## Supplementary material for "Multi-omic stratification of the missense variant cysteinome": Table S5 (part 101 of 151)

### Sheet: S30 (continued)
Peptide.Sequence	Peptide.Length	Charges	Probability	Spectral.Count	Assigned.Modifications	Protein	Uniprot ID	Fasta Description	Protein.Description	Dataset	Protein Start Position	Protein End Position	CysPositionInProtein	Cell Line
VLDLELKGDIEK	12	3	0.9576	1		sp|P04083|ANXA1_HUMAN	P04083	ANXA1_HUMAN	Annexin A1	2022-12-31-KB-noFAIMS-MB-3	251	262		MOLT-4
VLDMENSFK	9	2	0.979	1		sp|Q9UPN3|MACF1_HUMAN	Q9UPN3	MACF1_HUMAN	Microtubule-actin cross-linking factor 1, isoforms 1/2/3/5	2022-12-31-KB-noFAIMS-MB-3	3949	3957		MOLT-4
VLDNYLTSPLPEEVDETSAEDEGVSQR	27	2, 3	1	9		sp|O00299|CLIC1_HUMAN	O00299	CLIC1_HUMAN	Chloride intracellular channel protein 1	2022-12-31-KB-noFAIMS-MB-3	139	165		MOLT-4
VLDNYLTSPLPEEVDETSAEDEGVSQRK	28	3	1	4		sp|O00299|CLIC1_HUMAN	O00299	CLIC1_HUMAN	Chloride intracellular channel protein 1	2022-12-31-KB-noFAIMS-MB-3	139	166		MOLT-4
VLDPASSDFTR	11	2	1	1		sp|Q5JTH9|RRP12_HUMAN	Q5JTH9	RRP12_HUMAN	RRP12-like protein	2022-12-31-KB-noFAIMS-MB-3	740	750		MOLT-4
VLDPEVTQQTIELK	14	2	1	1		sp|Q8IY31|IFT20_HUMAN	Q8IY31	IFT20_HUMAN	Intraflagellar transport protein 20 homolog	2022-12-31-KB-noFAIMS-MB-3	21	34		MOLT-4
VLDSGAPIK	9	2	0.9975	1		sp|P06576|ATPB_HUMAN	P06576	ATPB_HUMAN	ATP synthase subunit beta, mitochondrial	2022-12-31-KB-noFAIMS-MB-3	125	133		MOLT-4
VLEAAAQAAR	10	2	0.9998	1		sp|Q9NPD3|EXOS4_HUMAN	Q9NPD3	EXOS4_HUMAN	Exosome complex component RRP41	2022-12-31-KB-noFAIMS-MB-3	213	222		MOLT-4
VLEAAVAAK	9	2	0.6663	1		sp|Q14232|EI2BA_HUMAN	Q14232	EI2BA_HUMAN	Translation initiation factor eIF-2B subunit alpha	2022-12-31-KB-noFAIMS-MB-3	137	145		MOLT-4
VLEAETQILTDWQDK	15	2	1	4		sp|O75528|TADA3_HUMAN	O75528	TADA3_HUMAN	Transcriptional adapter 3	2022-12-31-KB-noFAIMS-MB-3	63	77		MOLT-4
VLEAMTER	8	2	0.9986	1		sp|O60610|DIAP1_HUMAN	O60610	DIAP1_HUMAN	Protein diaphanous homolog 1	2022-12-31-KB-noFAIMS-MB-3	279	286		MOLT-4
VLECDIIK	8	2	0.9902	1	4C(57.0214)	sp|Q9BWF3|RBM4_HUMAN	Q9BWF3	RBM4_HUMAN	RNA-binding protein 4	2022-12-31-KB-noFAIMS-MB-3	28	35	31	MOLT-4
VLEDQFDEIIVDIATK	16	2	1	2		sp|Q96IY1|NSL1_HUMAN	Q96IY1	NSL1_HUMAN	Kinetochore-associated protein NSL1 homolog	2022-12-31-KB-noFAIMS-MB-3	110	125		MOLT-4
VLEDTLSELAEGSERPGPK	19	3	1	1		sp|Q9Y6J0|CABIN_HUMAN	Q9Y6J0	CABIN_HUMAN	Calcineurin-binding protein cabin-1	2022-12-31-KB-noFAIMS-MB-3	1659	1677		MOLT-4
VLEEALLSR	9	2	0.9864	1		sp|Q92667|AKAP1_HUMAN	Q92667	AKAP1_HUMAN	A-kinase anchor protein 1, mitochondrial	2022-12-31-KB-noFAIMS-MB-3	214	222		MOLT-4
VLEEANQAINPK	12	2	1	2		sp|Q92841|DDX17_HUMAN	Q92841	DDX17_HUMAN	Probable ATP-dependent RNA helicase DDX17	2022-12-31-KB-noFAIMS-MB-3	536	547		MOLT-4
VLEEYGAGVCSTR	13	2	0.9999	1	10C(57.0214)	sp|O15270|SPTC2_HUMAN	O15270	SPTC2_HUMAN	Serine palmitoyltransferase 2	2022-12-31-KB-noFAIMS-MB-3	195	207	204	MOLT-4
VLEFDHLPDPQEGPGSDTGTQQEGVLK	27	3	1	1		sp|Q76I76|SSH2_HUMAN	Q76I76	SSH2_HUMAN	Protein phosphatase Slingshot homolog 2	2022-12-31-KB-noFAIMS-MB-3	959	985		MOLT-4
VLEGFLDIDTK	11	2	0.99	1		sp|Q8ND04|SMG8_HUMAN	Q8ND04	SMG8_HUMAN	Protein SMG8	2022-12-31-KB-noFAIMS-MB-3	484	494		MOLT-4
VLEGMEVVR	9	2	0.974	1	5M(15.9949)	sp|P23284|PPIB_HUMAN	P23284	PPIB_HUMAN	Peptidyl-prolyl cis-trans isomerase B	2022-12-31-KB-noFAIMS-MB-3	172	180		MOLT-4
VLEITELPDGITR	13	2	1	2		sp|Q15032|R3HD1_HUMAN	Q15032	R3HD1_HUMAN	R3H domain-containing protein 1	2022-12-31-KB-noFAIMS-MB-3	986	998		MOLT-4
VLELDNVK	8	2	0.999	1		sp|P30153|2AAA_HUMAN	P30153	2AAA_HUMAN	Serine/threonine-protein phosphatase 2A 65 kDa regulatory subunit A alpha isoform	2022-12-31-KB-noFAIMS-MB-3	195	202		MOLT-4
VLELEPNNFEATNELR	16	2	1	2		sp|Q9H6T3|RPAP3_HUMAN	Q9H6T3	RPAP3_HUMAN	RNA polymerase II-associated protein 3	2022-12-31-KB-noFAIMS-MB-3	227	242		MOLT-4
VLELEPNNFEATNELRK	17	3	1	1		sp|Q9H6T3|RPAP3_HUMAN	Q9H6T3	RPAP3_HUMAN	RNA polymerase II-associated protein 3	2022-12-31-KB-noFAIMS-MB-3	227	243		MOLT-4
VLELQGLGWEGQEAEK	16	2	1	1		sp|Q9NXK8|FXL12_HUMAN	Q9NXK8	FXL12_HUMAN	F-box/LRR-repeat protein 12	2022-12-31-KB-noFAIMS-MB-3	286	301		MOLT-4
VLEMETTVEDLQWDIEK	17	2	1	2		sp|O75150|BRE1B_HUMAN	O75150	BRE1B_HUMAN	E3 ubiquitin-protein ligase BRE1B	2022-12-31-KB-noFAIMS-MB-3	272	288		MOLT-4
VLENAEGAR	9	2	0.9997	2		sp|P38646|GRP75_HUMAN	P38646	GRP75_HUMAN	Stress-70 protein, mitochondrial	2022-12-31-KB-noFAIMS-MB-3	77	85		MOLT-4
VLENHAR	7	2	0.99	1		sp|O94979|SC31A_HUMAN	O94979	SC31A_HUMAN	Protein transport protein Sec31A	2022-12-31-KB-noFAIMS-MB-3	255	261		MOLT-4
VLEQHKLNKDQWEER	15	2, 3, 4, 5	1	4		sp|P26038|MOES_HUMAN	P26038	MOES_HUMAN	Moesin	2022-12-31-KB-noFAIMS-MB-3	157	171		MOLT-4
VLEQLEDLDSR	11	2	0.9998	3		sp|P26358|DNMT1_HUMAN	P26358	DNMT1_HUMAN	DNA (cytosine-5)-methyltransferase 1	2022-12-31-KB-noFAIMS-MB-3	910	920		MOLT-4
VLESTMVCVDNSEYMR	16	2	1	3	8C(57.0214)	sp|P55036|PSMD4_HUMAN	P55036	PSMD4_HUMAN	26S proteasome non-ATPase regulatory subunit 4	2022-12-31-KB-noFAIMS-MB-3	2	17	9	MOLT-4
VLETAEDIQER	11	2	1	1		sp|Q13813|SPTN1_HUMAN	Q13813	SPTN1_HUMAN	Spectrin alpha chain, non-erythrocytic 1	2022-12-31-KB-noFAIMS-MB-3	8	18		MOLT-4
VLETAEDIQERR	12	3	0.9676	1		sp|Q13813|SPTN1_HUMAN	Q13813	SPTN1_HUMAN	Spectrin alpha chain, non-erythrocytic 1	2022-12-31-KB-noFAIMS-MB-3	8	19		MOLT-4
VLETELVDHVLQK	13	3	1	1		sp|Q9P2K8|E2AK4_HUMAN	Q9P2K8	E2AK4_HUMAN	eIF-2-alpha kinase GCN2	2022-12-31-KB-noFAIMS-MB-3	1477	1489		MOLT-4
VLEVNPQNK	9	2	0.9981	1		sp|Q13451|FKBP5_HUMAN	Q13451	FKBP5_HUMAN	Peptidyl-prolyl cis-trans isomerase FKBP5	2022-12-31-KB-noFAIMS-MB-3	377	385		MOLT-4
VLEVTDLPEGITR	13	2	1	1		sp|Q9Y2K5|R3HD2_HUMAN	Q9Y2K5	R3HD2_HUMAN	R3H domain-containing protein 2	2022-12-31-KB-noFAIMS-MB-3	868	880		MOLT-4
VLEYEMTQFDR	11	2	0.9936	1		sp|Q9ULJ7|ANR50_HUMAN	Q9ULJ7	ANR50_HUMAN	Ankyrin repeat domain-containing protein 50	2022-12-31-KB-noFAIMS-MB-3	1296	1306		MOLT-4
VLFEYIPQNEDELELK	16	2	1	2		sp|Q9Y5K6|CD2AP_HUMAN	Q9Y5K6	CD2AP_HUMAN	CD2-associated protein	2022-12-31-KB-noFAIMS-MB-3	115	130		MOLT-4
VLFGEDDSLLR	11	2	0.9997	1		sp|Q92560|BAP1_HUMAN	Q92560	BAP1_HUMAN	Ubiquitin carboxyl-terminal hydrolase BAP1	2022-12-31-KB-noFAIMS-MB-3	530	540		MOLT-4
VLGGDSAMR	9	2	0.8887	1		sp|Q9H814|PHAX_HUMAN	Q9H814	PHAX_HUMAN	Phosphorylated adapter RNA export protein	2022-12-31-KB-noFAIMS-MB-3	34	42		MOLT-4
VLGIQVDTDGSGR	13	2	1	3		sp|P33992|MCM5_HUMAN	P33992	MCM5_HUMAN	DNA replication licensing factor MCM5	2022-12-31-KB-noFAIMS-MB-3	296	308		MOLT-4
VLGISPDEQK	10	2	0.9993	1		sp|Q92614|MY18A_HUMAN	Q92614	MY18A_HUMAN	Unconventional myosin-XVIIIa	2022-12-31-KB-noFAIMS-MB-3	651	660		MOLT-4
VLGQPHHELDSK	12	2, 3	0.9931	2		sp|Q96DH6|MSI2H_HUMAN	Q96DH6	MSI2H_HUMAN	RNA-binding protein Musashi homolog 2	2022-12-31-KB-noFAIMS-MB-3	78	89		MOLT-4
VLGTEAVQDPTKVEAHVR	18	3, 4	1	2		sp|O43395|PRPF3_HUMAN	O43395	PRPF3_HUMAN	U4/U6 small nuclear ribonucleoprotein Prp3	2022-12-31-KB-noFAIMS-MB-3	484	501		MOLT-4
VLGTEDLYDYIDK	13	2	1	2		sp|P68400|CSK21_HUMAN	P68400	CSK21_HUMAN	Casein kinase II subunit alpha	2022-12-31-KB-noFAIMS-MB-3	248	260		MOLT-4
VLGTPVETIELTEDR	15	2	1	3		sp|P27708|PYR1_HUMAN	P27708	PYR1_HUMAN	CAD protein	2022-12-31-KB-noFAIMS-MB-3	501	515		MOLT-4
VLGTPVETIELTEDRR	16	3	1	2		sp|P27708|PYR1_HUMAN	P27708	PYR1_HUMAN	CAD protein	2022-12-31-KB-noFAIMS-MB-3	501	516		MOLT-4
VLGTSPEAIDSAENR	15	2	1	1		sp|P27708|PYR1_HUMAN	P27708	PYR1_HUMAN	CAD protein	2022-12-31-KB-noFAIMS-MB-3	1034	1048		MOLT-4
VLHEAEGHIVTCETNTGEVYR	21	3, 4	1	4	12C(57.0214)	sp|P62318|SMD3_HUMAN	P62318	SMD3_HUMAN	Small nuclear ribonucleoprotein Sm D3	2022-12-31-KB-noFAIMS-MB-3	9	29	20	MOLT-4
VLHEAEGHIVTCETNTGEVYRGK	23	4, 5	1	2	12C(57.0214)	sp|P62318|SMD3_HUMAN	P62318	SMD3_HUMAN	Small nuclear ribonucleoprotein Sm D3	2022-12-31-KB-noFAIMS-MB-3	9	31	20	MOLT-4
VLHPEQHR	8	2	1	4		sp|P26358|DNMT1_HUMAN	P26358	DNMT1_HUMAN	DNA (cytosine-5)-methyltransferase 1	2022-12-31-KB-noFAIMS-MB-3	1539	1546		MOLT-4
VLIGSQNDLVDEEK	14	2	0.9995	1		sp|Q8N1K5|THMS1_HUMAN	Q8N1K5	THMS1_HUMAN	Protein THEMIS	2022-12-31-KB-noFAIMS-MB-3	607	620		MOLT-4
VLISDSLDPCCR	12	2	1	2	10C(57.0214), 11C(57.0214)	sp|O43175|SERA_HUMAN	O43175	SERA_HUMAN	D-3-phosphoglycerate dehydrogenase	2022-12-31-KB-noFAIMS-MB-3	9	20	18,19	MOLT-4
VLIYDNEAR	9	2	0.3428	1		sp|O14578|CTRO_HUMAN	O14578	CTRO_HUMAN	Citron Rho-interacting kinase	2022-12-31-KB-noFAIMS-MB-3	1475	1483		MOLT-4
VLKAEDDAYTTFISETGK	18	3	1	2		sp|Q96RE7|NACC1_HUMAN	Q96RE7	NACC1_HUMAN	Nucleus accumbens-associated protein 1	2022-12-31-KB-noFAIMS-MB-3	481	498		MOLT-4
VLKAQAQSQK	10	2	1	1		sp|P49207|RL34_HUMAN	P49207	RL34_HUMAN	60S ribosomal protein L34	2022-12-31-KB-noFAIMS-MB-3	106	115		MOLT-4
VLKAQAQSQKAK	12	2, 3	1	3		sp|P49207|RL34_HUMAN	P49207	RL34_HUMAN	60S ribosomal protein L34	2022-12-31-KB-noFAIMS-MB-3	106	117		MOLT-4
VLKEQALQEAMEQLEQLELER	21	3	0.6527	1		sp|Q9UH65|SWP70_HUMAN	Q9UH65	SWP70_HUMAN	Switch-associated protein 70	2022-12-31-KB-noFAIMS-MB-3	490	510		MOLT-4
VLKQHVGER	9	2	0.7465	1		sp|B0I1T2|MYO1G_HUMAN	B0I1T2	MYO1G_HUMAN	Unconventional myosin-Ig	2022-12-31-KB-noFAIMS-MB-3	191	199		MOLT-4
VLLAQQEAR	9	2	0.4042	1		sp|Q96BZ8|LENG1_HUMAN	Q96BZ8	LENG1_HUMAN	Leukocyte receptor cluster member 1	2022-12-31-KB-noFAIMS-MB-3	38	46		MOLT-4
VLLCDPEAK	9	2	0.9974	1	4C(57.0214)	sp|Q14690|RRP5_HUMAN	Q14690	RRP5_HUMAN	Protein RRP5 homolog	2022-12-31-KB-noFAIMS-MB-3	507	515	510	MOLT-4
VLLDNVENK	9	2	0.9769	1		sp|Q93009|UBP7_HUMAN	Q93009	UBP7_HUMAN	Ubiquitin carboxyl-terminal hydrolase 7	2022-12-31-KB-noFAIMS-MB-3	302	310		MOLT-4
VLLEELEALK	10	2	0.9991	1		sp|Q99996|AKAP9_HUMAN	Q99996	AKAP9_HUMAN	A-kinase anchor protein 9	2022-12-31-KB-noFAIMS-MB-3	1655	1664		MOLT-4
VLLGETGK	8	2	0.9883	1		sp|P62280|RS11_HUMAN	P62280	RS11_HUMAN	40S ribosomal protein S11	2022-12-31-KB-noFAIMS-MB-3	23	30		MOLT-4
VLLGFSSDESDVEASPR	17	2	1	3		sp|Q9Y2U8|MAN1_HUMAN	Q9Y2U8	MAN1_HUMAN	Inner nuclear membrane protein Man1	2022-12-31-KB-noFAIMS-MB-3	135	151		MOLT-4
VLLGVGDPK	9	2	0.9992	1		sp|O00567|NOP56_HUMAN	O00567	NOP56_HUMAN	Nucleolar protein 56	2022-12-31-KB-noFAIMS-MB-3	91	99		MOLT-4
VLLMELEEAR	10	2	1	1		sp|P12270|TPR_HUMAN	P12270	TPR_HUMAN	Nucleoprotein TPR	2022-12-31-KB-noFAIMS-MB-3	502	511		MOLT-4
VLLPEYGGTK	10	2	0.9835	2		sp|P61604|CH10_HUMAN	P61604	CH10_HUMAN	10 kDa heat shock protein, mitochondrial	2022-12-31-KB-noFAIMS-MB-3	71	80		MOLT-4
VLLPEYGGTKVVLDDK	16	3	1	2		sp|P61604|CH10_HUMAN	P61604	CH10_HUMAN	10 kDa heat shock protein, mitochondrial	2022-12-31-KB-noFAIMS-MB-3	71	86		MOLT-4
VLLQHVHEGYEK	12	3	0.9986	1		sp|Q9Y4X5|ARI1_HUMAN	Q9Y4X5	ARI1_HUMAN	E3 ubiquitin-protein ligase ARIH1	2022-12-31-KB-noFAIMS-MB-3	538	549		MOLT-4
VLLSDSNLHDA	11	2	0.9994	1		sp|Q6FI81|CPIN1_HUMAN	Q6FI81	CPIN1_HUMAN	Anamorsin	2022-12-31-KB-noFAIMS-MB-3	302	312		MOLT-4
VLLTFDGFDEFK	12	3	0.9982	1		sp|Q9HC29|NOD2_HUMAN	Q9HC29	NOD2_HUMAN	Nucleotide-binding oligomerization domain-containing protein 2	2022-12-31-KB-noFAIMS-MB-3	374	385		MOLT-4
VLLVPGPEKEN	11	2	0.9695	1		sp|Q99536|VAT1_HUMAN	Q99536	VAT1_HUMAN	Synaptic vesicle membrane protein VAT-1 homolog	2022-12-31-KB-noFAIMS-MB-3	383	393		MOLT-4
VLNEECDQNWYK	12	2	1	1	6C(57.0214)	sp|P62993|GRB2_HUMAN	P62993	GRB2_HUMAN	Growth factor receptor-bound protein 2	2022-12-31-KB-noFAIMS-MB-3	27	38	32	MOLT-4
VLNEECDQNWYKAELNGK	18	3	1	1	6C(57.0214)	sp|P62993|GRB2_HUMAN	P62993	GRB2_HUMAN	Growth factor receptor-bound protein 2	2022-12-31-KB-noFAIMS-MB-3	27	44	32	MOLT-4
VLNGNPQQEDGGLAGITEQQSGAFDR	26	2	1	1		sp|Q8WXH0|SYNE2_HUMAN	Q8WXH0	SYNE2_HUMAN	Nesprin-2	2022-12-31-KB-noFAIMS-MB-3	6509	6534		MOLT-4
VLNGNQQVVDTSLK	14	2	0.9809	1		sp|Q7Z417|NUFP2_HUMAN	Q7Z417	NUFP2_HUMAN	Nuclear fragile X mental retardation-interacting protein 2	2022-12-31-KB-noFAIMS-MB-3	123	136		MOLT-4
VLNNMEIGTSLFDEEGAK	18	2	1	6	5M(15.9949)	sp|P00558|PGK1_HUMAN	P00558	PGK1_HUMAN	Phosphoglycerate kinase 1	2022-12-31-KB-noFAIMS-MB-3	247	264		MOLT-4
VLNPPGGK	8	2	0.9807	2		sp|Q9H910|JUPI2_HUMAN	Q9H910	JUPI2_HUMAN	Jupiter microtubule associated homolog 2	2022-12-31-KB-noFAIMS-MB-3	177	184		MOLT-4
VLNTNIDGR	9	2	0.9997	2		sp|P62269|RS18_HUMAN	P62269	RS18_HUMAN	40S ribosomal protein S18	2022-12-31-KB-noFAIMS-MB-3	15	23		MOLT-4
VLPANSMAESR	11	2	0.9995	1		sp|P23634|AT2B4_HUMAN	P23634	AT2B4_HUMAN	Plasma membrane calcium-transporting ATPase 4	2022-12-31-KB-noFAIMS-MB-3	8	18		MOLT-4
VLPGVDALSNI	11	2	0.9603	1		sp|P00558|PGK1_HUMAN	P00558	PGK1_HUMAN	Phosphoglycerate kinase 1	2022-12-31-KB-noFAIMS-MB-3	407	417		MOLT-4
VLPIQDNVSK	10	2	0.9952	1		sp|Q9NRY5|F1142_HUMAN	Q9NRY5	F1142_HUMAN	Protein FAM114A2	2022-12-31-KB-noFAIMS-MB-3	66	75		MOLT-4
VLPLEALVTDAGEVTEAGK	19	2	1	1		sp|Q92616|GCN1_HUMAN	Q92616	GCN1_HUMAN	eIF-2-alpha kinase activator GCN1	2022-12-31-KB-noFAIMS-MB-3	617	635		MOLT-4
VLPTYDASK	9	2	0.4397	1		sp|O75369|FLNB_HUMAN	O75369	FLNB_HUMAN	Filamin-B	2022-12-31-KB-noFAIMS-MB-3	1511	1519		MOLT-4
VLQAQGSSDPEEESVLYSNR	20	2	1	1		sp|Q15785|TOM34_HUMAN	Q15785	TOM34_HUMAN	Mitochondrial import receptor subunit TOM34	2022-12-31-KB-noFAIMS-MB-3	38	57		MOLT-4
VLQDMGLPTGAEGR	14	2	1	1		sp|Q12906|ILF3_HUMAN	Q12906	ILF3_HUMAN	Interleukin enhancer-binding factor 3	2022-12-31-KB-noFAIMS-MB-3	461	474		MOLT-4
VLQELDMSDFEEQFK	15	2	1	3		sp|O95466|FMNL1_HUMAN	O95466	FMNL1_HUMAN	Formin-like protein 1	2022-12-31-KB-noFAIMS-MB-3	668	682		MOLT-4
VLQHAASNK	9	2	1	1		sp|Q13576|IQGA2_HUMAN	Q13576	IQGA2_HUMAN	Ras GTPase-activating-like protein IQGAP2	2022-12-31-KB-noFAIMS-MB-3	1144	1152		MOLT-4
VLQHYQESDKGEELGPGNVQK	21	3, 4	1	3		sp|Q9Y6C9|MTCH2_HUMAN	Q9Y6C9	MTCH2_HUMAN	Mitochondrial carrier homolog 2	2022-12-31-KB-noFAIMS-MB-3	91	111		MOLT-4
VLQQFADNDVSR	12	2	1	2		sp|P51659|DHB4_HUMAN	P51659	DHB4_HUMAN	Peroxisomal multifunctional enzyme type 2	2022-12-31-KB-noFAIMS-MB-3	544	555		MOLT-4
VLQQGEIGDCAEPYTVIK	18	2	1	1	10C(57.0214)	sp|Q8NF50|DOCK8_HUMAN	Q8NF50	DOCK8_HUMAN	Dedicator of cytokinesis protein 8	2022-12-31-KB-noFAIMS-MB-3	352	369	361	MOLT-4
VLQTEQAVK	9	2	0.7726	1		sp|Q9H7C9|AAMDC_HUMAN	Q9H7C9	AAMDC_HUMAN	Mth938 domain-containing protein	2022-12-31-KB-noFAIMS-MB-3	94	102		MOLT-4
VLSATSATK	9	2	0.9684	1		sp|Q01780|EXOSX_HUMAN	Q01780	EXOSX_HUMAN	Exosome component 10	2022-12-31-KB-noFAIMS-MB-3	11	19		MOLT-4
VLSDSAVGIDLGSTGDTTEALHELR	25	3	1	2		sp|Q7Z5L2|R3HCL_HUMAN	Q7Z5L2	R3HCL_HUMAN	Coiled-coil domain-containing protein R3HCC1L	2022-12-31-KB-noFAIMS-MB-3	499	523		MOLT-4
VLSEAAISASLEK	13	2	1	2		sp|O95573|ACSL3_HUMAN	O95573	ACSL3_HUMAN	Long-chain-fatty-acid--CoA ligase 3	2022-12-31-KB-noFAIMS-MB-3	661	673		MOLT-4
VLSEDEEDVDFDIIHNANDTFTVK	24	3	1	7		sp|O75369|FLNB_HUMAN	O75369	FLNB_HUMAN	Filamin-B	2022-12-31-KB-noFAIMS-MB-3	787	810		MOLT-4
VLSIGDGIAR	10	2	0.9943	2		sp|P25705|ATPA_HUMAN	P25705	ATPA_HUMAN	ATP synthase subunit alpha, mitochondrial	2022-12-31-KB-noFAIMS-MB-3	74	83		MOLT-4
VLSINGVDVTEAR	13	2	1	2		sp|Q14160|SCRIB_HUMAN	Q14160	SCRIB_HUMAN	Protein scribble homolog	2022-12-31-KB-noFAIMS-MB-3	915	927		MOLT-4
VLSLVDDPR	9	2	0.9999	1		sp|Q9BZE1|RM37_HUMAN	Q9BZE1	RM37_HUMAN	39S ribosomal protein L37, mitochondrial	2022-12-31-KB-noFAIMS-MB-3	136	144		MOLT-4
VLSPEAVR	8	2	0.8708	1		sp|O94925|GLSK_HUMAN	O94925	GLSK_HUMAN	Glutaminase kidney isoform, mitochondrial	2022-12-31-KB-noFAIMS-MB-3	447	454		MOLT-4
VLSTPDLEVR	10	2	0.9983	1		sp|P53618|COPB_HUMAN	P53618	COPB_HUMAN	Coatomer subunit beta	2022-12-31-KB-noFAIMS-MB-3	328	337		MOLT-4
VLSTTKPFEYETPEMEK	17	3	0.9968	1		sp|Q16666|IF16_HUMAN	Q16666	IF16_HUMAN	Gamma-interferon-inducible protein 16	2022-12-31-KB-noFAIMS-MB-3	209	225		MOLT-4
VLTEDEMGHPEIGDAIAR	18	2, 3	1	2		sp|P14324|FPPS_HUMAN	P14324	FPPS_HUMAN	Farnesyl pyrophosphate synthase	2022-12-31-KB-noFAIMS-MB-3	93	110		MOLT-4
VLTELLEQER	10	2	0.9996	2		sp|Q13428|TCOF_HUMAN	Q13428	TCOF_HUMAN	Treacle protein	2022-12-31-KB-noFAIMS-MB-3	1318	1327		MOLT-4
VLTLSDDLER	10	2	0.9997	1		sp|P55010|IF5_HUMAN	P55010	IF5_HUMAN	Eukaryotic translation initiation factor 5	2022-12-31-KB-noFAIMS-MB-3	225	234		MOLT-4
VLTPEEQLADK	11	2	1	1		sp|O75822|EIF3J_HUMAN	O75822	EIF3J_HUMAN	Eukaryotic translation initiation factor 3 subunit J	2022-12-31-KB-noFAIMS-MB-3	107	117		MOLT-4
VLTPEEQLADKLR	13	2, 3	1	2		sp|O75822|EIF3J_HUMAN	O75822	EIF3J_HUMAN	Eukaryotic translation initiation factor 3 subunit J	2022-12-31-KB-noFAIMS-MB-3	107	119		MOLT-4
VLVAGDTMDSVK	12	2	1	1		sp|O94973|AP2A2_HUMAN	O94973	AP2A2_HUMAN	AP-2 complex subunit alpha-2	2022-12-31-KB-noFAIMS-MB-3	154	165		MOLT-4
VLVALASEELAK	12	2	1	2		sp|A0FGR8|ESYT2_HUMAN	A0FGR8	ESYT2_HUMAN	Extended synaptotagmin-2	2022-12-31-KB-noFAIMS-MB-3	891	902		MOLT-4
VLVAQHDVYK	10	2, 3	1	2		sp|P13804|ETFA_HUMAN	P13804	ETFA_HUMAN	Electron transfer flavoprotein subunit alpha, mitochondrial	2022-12-31-KB-noFAIMS-MB-3	76	85		MOLT-4
VLVDMSR	7	2	0.9781	1		sp|P78371|TCPB_HUMAN	P78371	TCPB_HUMAN	T-complex protein 1 subunit beta	2022-12-31-KB-noFAIMS-MB-3	83	89		MOLT-4
VLVDQTTGLSR	11	2	1	2		sp|Q15717|ELAV1_HUMAN	Q15717	ELAV1_HUMAN	ELAV-like protein 1	2022-12-31-KB-noFAIMS-MB-3	137	147		MOLT-4
VLVDSSFGQPTTQGEAR	17	2	1	1		sp|Q10570|CPSF1_HUMAN	Q10570	CPSF1_HUMAN	Cleavage and polyadenylation specificity factor subunit 1	2022-12-31-KB-noFAIMS-MB-3	817	833		MOLT-4
VLVDVPCTTDR	11	2	1	1	7C(57.0214)	sp|Q96CB9|NSUN4_HUMAN	Q96CB9	NSUN4_HUMAN	5-methylcytosine rRNA methyltransferase NSUN4	2022-12-31-KB-noFAIMS-MB-3	252	262	258	MOLT-4
VLVHPPQDGEDEPTLVQK	18	2	0.9997	1		sp|Q16740|CLPP_HUMAN	Q16740	CLPP_HUMAN	ATP-dependent Clp protease proteolytic subunit, mitochondrial	2022-12-31-KB-noFAIMS-MB-3	244	261		MOLT-4
VLVHPPQDGEDEPTLVQKEPVEAAPAAEPVPAST	34	3	1	3		sp|Q16740|CLPP_HUMAN	Q16740	CLPP_HUMAN	ATP-dependent Clp protease proteolytic subunit, mitochondrial	2022-12-31-KB-noFAIMS-MB-3	244	277		MOLT-4
VLVNDAQK	8	2	0.9546	1		sp|Q13263|TIF1B_HUMAN	Q13263	TIF1B_HUMAN	Transcription intermediary factor 1-beta	2022-12-31-KB-noFAIMS-MB-3	312	319		MOLT-4
VLVNDAQKVTEGQQER	16	2, 3	1	3		sp|Q13263|TIF1B_HUMAN	Q13263	TIF1B_HUMAN	Transcription intermediary factor 1-beta	2022-12-31-KB-noFAIMS-MB-3	312	327		MOLT-4
VLVTVEEDDTIMEELVDNHGK	21	3	1	1		sp|Q9NR45|SIAS_HUMAN	Q9NR45	SIAS_HUMAN	Sialic acid synthase	2022-12-31-KB-noFAIMS-MB-3	335	355		MOLT-4
VLVTVEEDDTIMEELVDNHGKK	22	4	1	1		sp|Q9NR45|SIAS_HUMAN	Q9NR45	SIAS_HUMAN	Sialic acid synthase	2022-12-31-KB-noFAIMS-MB-3	335	356		MOLT-4
VLYVQDSLEGEAR	13	2	0.9926	2		sp|P48147|PPCE_HUMAN	P48147	PPCE_HUMAN	Prolyl endopeptidase	2022-12-31-KB-noFAIMS-MB-3	99	111		MOLT-4
VMCIEHEIK	9	2	0.2425	1	3C(57.0214)	sp|P42224|STAT1_HUMAN	P42224	STAT1_HUMAN	Signal transducer and activator of transcription 1-alpha/beta	2022-12-31-KB-noFAIMS-MB-3	153	161	155	MOLT-4
VMDQKEHKLNGK	12	3	1	1	2M(15.9949)	sp|Q14103|HNRPD_HUMAN	Q14103	HNRPD_HUMAN	Heterogeneous nuclear ribonucleoprotein D0	2022-12-31-KB-noFAIMS-MB-3	154	165		MOLT-4
VMEEDLQSQLLQR	13	2	0.9765	1		sp|Q6ZVK8|NUD18_HUMAN	Q6ZVK8	NUD18_HUMAN	8-oxo-dGDP phosphatase NUDT18	2022-12-31-KB-noFAIMS-MB-3	300	312		MOLT-4
VMEGTVAAQDEFYR	14	2	1	2		sp|P41240|CSK_HUMAN	P41240	CSK_HUMAN	Tyrosine-protein kinase CSK	2022-12-31-KB-noFAIMS-MB-3	172	185		MOLT-4
VMEIVDADEK	10	2	0.9956	2		sp|Q9Y5B9|SP16H_HUMAN	Q9Y5B9	SP16H_HUMAN	FACT complex subunit SPT16	2022-12-31-KB-noFAIMS-MB-3	202	211		MOLT-4
VMENSSGTPDILTR	14	2	1	1		sp|Q96GD4|AURKB_HUMAN	Q96GD4	AURKB_HUMAN	Aurora kinase B	2022-12-31-KB-noFAIMS-MB-3	57	70		MOLT-4
VMEPLTASR	9	2	0.9972	1		sp|Q9NQ55|SSF1_HUMAN	Q9NQ55	SSF1_HUMAN	Suppressor of SWI4 1 homolog	2022-12-31-KB-noFAIMS-MB-3	53	61		MOLT-4
VMFENPDFQVDEESEEFR	18	2	1	2	2M(15.9949)	sp|Q9BSC4|NOL10_HUMAN	Q9BSC4	NOL10_HUMAN	Nucleolar protein 10	2022-12-31-KB-noFAIMS-MB-3	487	504		MOLT-4
VMLEDGR	7	2	0.9689	1		sp|Q13310|PABP4_HUMAN	Q13310	PABP4_HUMAN	Polyadenylate-binding protein 4	2022-12-31-KB-noFAIMS-MB-3	325	331		MOLT-4
VMLETPEYR	9	2	0.9967	3		sp|Q9NUQ9|FA49B_HUMAN	Q9NUQ9	FA49B_HUMAN	Protein FAM49B	2022-12-31-KB-noFAIMS-MB-3	233	241		MOLT-4
VMLGETNPADSKPGTIR	17	3	1	2		sp|P22392|NDKB_HUMAN	P22392	NDKB_HUMAN	Nucleoside diphosphate kinase B	2022-12-31-KB-noFAIMS-MB-3	89	105		MOLT-4
VMNMEESTNGSLAAEFR	17	2	0.994	1		sp|P42224|STAT1_HUMAN	P42224	STAT1_HUMAN	Signal transducer and activator of transcription 1-alpha/beta	2022-12-31-KB-noFAIMS-MB-3	389	405		MOLT-4
VMPSDLNLMADNSQPENEK	19	2	1	1		sp|Q01167|FOXK2_HUMAN	Q01167	FOXK2_HUMAN	Forkhead box protein K2	2022-12-31-KB-noFAIMS-MB-3	227	245		MOLT-4
VMQEQGTHPK	10	2	0.9992	1	2M(15.9949)	sp|P35579|MYH9_HUMAN	P35579	MYH9_HUMAN	Myosin-9	2022-12-31-KB-noFAIMS-MB-3	546	555		MOLT-4
VMRDPNGK	8	2	0.9983	2		sp|Q13310|PABP4_HUMAN	Q13310	PABP4_HUMAN	Polyadenylate-binding protein 4	2022-12-31-KB-noFAIMS-MB-3	222	229		MOLT-4
VMSDFAINQEQK	12	2	1	2		sp|Q96EY7|PTCD3_HUMAN	Q96EY7	PTCD3_HUMAN	Pentatricopeptide repeat domain-containing protein 3, mitochondrial	2022-12-31-KB-noFAIMS-MB-3	649	660		MOLT-4
VMSQEIQEQLHK	12	2, 3	1	2		sp|Q14204|DYHC1_HUMAN	Q14204	DYHC1_HUMAN	Cytoplasmic dynein 1 heavy chain 1	2022-12-31-KB-noFAIMS-MB-3	3255	3266		MOLT-4
VMSQEIQEQLHKQQEVIADK	20	3, 4	1	2		sp|Q14204|DYHC1_HUMAN	Q14204	DYHC1_HUMAN	Cytoplasmic dynein 1 heavy chain 1	2022-12-31-KB-noFAIMS-MB-3	3255	3274		MOLT-4
VMTELEQQQFDEFCK	15	2	1	1	14C(57.0214)	sp|Q8N300|SVBP_HUMAN	Q8N300	SVBP_HUMAN	Small vasohibin-binding protein	2022-12-31-KB-noFAIMS-MB-3	45	59	58	MOLT-4
VNADIEKVNQNQAKR	15	3	1	1		sp|Q15738|NSDHL_HUMAN	Q15738	NSDHL_HUMAN	Sterol-4-alpha-carboxylate 3-dehydrogenase, decarboxylating	2022-12-31-KB-noFAIMS-MB-3	25	39		MOLT-4
VNAQDNELSNVEFHCGR	17	3	1	1	15C(57.0214)	sp|Q8IZ69|TRM2A_HUMAN	Q8IZ69	TRM2A_HUMAN	tRNA (uracil-5-)-methyltransferase homolog A	2022-12-31-KB-noFAIMS-MB-3	472	488	486	MOLT-4
VNDGVCDCCDGTDEYNSGVICENTCK	26	2	1	1	21C(57.0214), 25C(57.0214), 6C(57.0214), 8C(57.0214), 9C(57.0214)	sp|P14314|GLU2B_HUMAN	P14314	GLU2B_HUMAN	Glucosidase 2 subunit beta	2022-12-31-KB-noFAIMS-MB-3	92	117	97,99,100,112,116	MOLT-4
VNDTVQIDLGTGK	13	2	0.9996	1		sp|P22090|RS4Y1_HUMAN	P22090	RS4Y1_HUMAN	40S ribosomal protein S4, Y isoform 1	2022-12-31-KB-noFAIMS-MB-3	156	168		MOLT-4
VNDVCTNGQDLIK	13	2	1	2	5C(57.0214)	sp|Q13813|SPTN1_HUMAN	Q13813	SPTN1_HUMAN	Spectrin alpha chain, non-erythrocytic 1	2022-12-31-KB-noFAIMS-MB-3	1926	1938	1930	MOLT-4
VNDVCTNGQDLIKK	14	2, 3	1	3	5C(57.0214)	sp|Q13813|SPTN1_HUMAN	Q13813	SPTN1_HUMAN	Spectrin alpha chain, non-erythrocytic 1	2022-12-31-KB-noFAIMS-MB-3	1926	1939	1930	MOLT-4
VNEEQWSLR	9	2	0.468	1		sp|O95071|UBR5_HUMAN	O95071	UBR5_HUMAN	E3 ubiquitin-protein ligase UBR5	2022-12-31-KB-noFAIMS-MB-3	646	654		MOLT-4
VNEVNQFAAK	10	2	1	3		sp|Q13813|SPTN1_HUMAN	Q13813	SPTN1_HUMAN	Spectrin alpha chain, non-erythrocytic 1	2022-12-31-KB-noFAIMS-MB-3	205	214		MOLT-4
VNFTVDQIR	9	2	0.969	1		sp|P13639|EF2_HUMAN	P13639	EF2_HUMAN	Elongation factor 2	2022-12-31-KB-noFAIMS-MB-3	2	10		MOLT-4
VNGRPLEMIEPR	12	3	1	2	8M(15.9949)	sp|P62249|RS16_HUMAN	P62249	RS16_HUMAN	40S ribosomal protein S16	2022-12-31-KB-noFAIMS-MB-3	34	45		MOLT-4
VNGSLAVSR	9	2	0.7694	1		sp|P35813|PPM1A_HUMAN	P35813	PPM1A_HUMAN	Protein phosphatase 1A	2022-12-31-KB-noFAIMS-MB-3	187	195		MOLT-4
VNHVTLSQPK	10	3	0.313	1		sp|P61769|B2MG_HUMAN	P61769	B2MG_HUMAN	Beta-2-microglobulin	2022-12-31-KB-noFAIMS-MB-3	102	111		MOLT-4
VNIAFNYDMPEDSDTYLHR	19	3	1	3	9M(15.9949)	sp|Q13838|DX39B_HUMAN	Q13838	DX39B_HUMAN	Spliceosome RNA helicase DDX39B	2022-12-31-KB-noFAIMS-MB-3	356	374		MOLT-4
VNIDDLVK	8	2	0.9986	1		sp|O95202|LETM1_HUMAN	O95202	LETM1_HUMAN	Mitochondrial proton/calcium exchanger protein	2022-12-31-KB-noFAIMS-MB-3	683	690		MOLT-4
VNIGEVLDKR	10	2, 3	0.9999	2		sp|Q13523|PRP4B_HUMAN	Q13523	PRP4B_HUMAN	Serine/threonine-protein kinase PRP4 homolog	2022-12-31-KB-noFAIMS-MB-3	677	686		MOLT-4
VNIGQGSHPQK	11	3	0.3078	1		sp|O75369|FLNB_HUMAN	O75369	FLNB_HUMAN	Filamin-B	2022-12-31-KB-noFAIMS-MB-3	734	744		MOLT-4
VNINAALVEDIINLEEVNEEMK	22	2	1	2		sp|Q96E11|RRFM_HUMAN	Q96E11	RRFM_HUMAN	Ribosome-recycling factor, mitochondrial	2022-12-31-KB-noFAIMS-MB-3	72	93		MOLT-4
VNKPYGK	7	2	0.972	1		sp|O96028|NSD2_HUMAN	O96028	NSD2_HUMAN	Histone-lysine N-methyltransferase NSD2	2022-12-31-KB-noFAIMS-MB-3	996	1002		MOLT-4
VNLLEQELQELR	12	2	1	2		sp|Q9Y250|LZTS1_HUMAN	Q9Y250	LZTS1_HUMAN	Leucine zipper putative tumor suppressor 1	2022-12-31-KB-noFAIMS-MB-3	468	479		MOLT-4
VNMEDLR	7	2	0.3757	1		sp|Q14141|SEPT6_HUMAN	Q14141	SEPT6_HUMAN	Septin-6	2022-12-31-KB-noFAIMS-MB-3	281	287		MOLT-4
VNPTKPR	7	2	0.2539	1		sp|Q8IZQ5|SELH_HUMAN	Q8IZQ5	SELH_HUMAN	Selenoprotein H	2022-12-31-KB-noFAIMS-MB-3	69	75		MOLT-4
VNPTVFFDIAVDGEPLGR	18	2	1	1	N-term(42.0106)	sp|P62937|PPIA_HUMAN	P62937	PPIA_HUMAN	Peptidyl-prolyl cis-trans isomerase A	2022-12-31-KB-noFAIMS-MB-3	2	19		MOLT-4
VNQIGSVTESLQACK	15	2	1	5	14C(57.0214)	sp|P06733|ENOA_HUMAN	P06733	ENOA_HUMAN	Alpha-enolase	2022-12-31-KB-noFAIMS-MB-3	344	358	357	MOLT-4
VNSSLSDELR	10	2	0.9095	2		sp|Q9Y2X7|GIT1_HUMAN	Q9Y2X7	GIT1_HUMAN	ARF GTPase-activating protein GIT1	2022-12-31-KB-noFAIMS-MB-3	446	455		MOLT-4
VNSSLSDELRR	11	3	0.9717	1		sp|Q9Y2X7|GIT1_HUMAN	Q9Y2X7	GIT1_HUMAN	ARF GTPase-activating protein GIT1	2022-12-31-KB-noFAIMS-MB-3	446	456		MOLT-4
VNSVSSGLAEEDLETLLQSR	20	2	1	2		sp|Q8N0X4|CLYBL_HUMAN	Q8N0X4	CLYBL_HUMAN	Citramalyl-CoA lyase, mitochondrial	2022-12-31-KB-noFAIMS-MB-3	108	127		MOLT-4
VNTLIRPDGEK	11	2, 3	1	2		sp|P62750|RL23A_HUMAN	P62750	RL23A_HUMAN	60S ribosomal protein L23a	2022-12-31-KB-noFAIMS-MB-3	124	134		MOLT-4
VNTLIRPDGEKK	12	2, 3	1	2		sp|P62750|RL23A_HUMAN	P62750	RL23A_HUMAN	60S ribosomal protein L23a	2022-12-31-KB-noFAIMS-MB-3	124	135		MOLT-4
VNVDIINFGEEEVNTEK	17	2	1	4		sp|P55036|PSMD4_HUMAN	P55036	PSMD4_HUMAN	26S proteasome non-ATPase regulatory subunit 4	2022-12-31-KB-noFAIMS-MB-3	136	152		MOLT-4
VNVDPEDLIPK	11	2	0.9832	1		sp|Q14137|BOP1_HUMAN	Q14137	BOP1_HUMAN	Ribosome biogenesis protein BOP1	2022-12-31-KB-noFAIMS-MB-3	381	391		MOLT-4
VNVEAPDVNLEGLGGK	16	2	1	2		sp|Q09666|AHNK_HUMAN	Q09666	AHNK_HUMAN	Neuroblast differentiation-associated protein AHNAK	2022-12-31-KB-noFAIMS-MB-3	664	679		MOLT-4
VPADEVCGCPLVR	13	2	1	1	7C(57.0214), 9C(57.0214)	sp|Q9P0U4|CXXC1_HUMAN	Q9P0U4	CXXC1_HUMAN	CXXC-type zinc finger protein 1	2022-12-31-KB-noFAIMS-MB-3	558	570	564566	MOLT-4
VPADTEVVCAPPTAYIDFAR	20	2	1	2	9C(57.0214)	sp|P60174|TPIS_HUMAN	P60174	TPIS_HUMAN	Triosephosphate isomerase	2022-12-31-KB-noFAIMS-MB-3	71	90	79	MOLT-4
VPAEGLEEVLTTPETVLTGHTEK	23	3	1	1		sp|P57737|CORO7_HUMAN	P57737	CORO7_HUMAN	Coronin-7	2022-12-31-KB-noFAIMS-MB-3	574	596		MOLT-4
VPAELDEVGSWEEVSPATAAVR	22	2	1	1		sp|Q6ZUM4|RHG27_HUMAN	Q6ZUM4	RHG27_HUMAN	Rho GTPase-activating protein 27	2022-12-31-KB-noFAIMS-MB-3	472	493		MOLT-4
VPAINVNDSVTK	12	2	1	2		sp|P23526|SAHH_HUMAN	P23526	SAHH_HUMAN	Adenosylhomocysteinase	2022-12-31-KB-noFAIMS-MB-3	175	186		MOLT-4
VPDCFQR	7	2	0.5479	1	4C(57.0214)	sp|O95071|UBR5_HUMAN	O95071	UBR5_HUMAN	E3 ubiquitin-protein ligase UBR5	2022-12-31-KB-noFAIMS-MB-3	727	733	730	MOLT-4
VPDDIYKTHLENNR	14	3, 4	1	2		sp|Q13200|PSMD2_HUMAN	Q13200	PSMD2_HUMAN	26S proteasome non-ATPase regulatory subunit 2	2022-12-31-KB-noFAIMS-MB-3	344	357		MOLT-4
VPDFSEYR	8	2	0.9977	1		sp|P47985|UCRI_HUMAN	P47985	UCRI_HUMAN	Cytochrome b-c1 complex subunit Rieske, mitochondrial	2022-12-31-KB-noFAIMS-MB-3	85	92		MOLT-4
VPDSTYEMIGGLDK	14	2	1	3		sp|P62195|PRS8_HUMAN	P62195	PRS8_HUMAN	26S proteasome regulatory subunit 8	2022-12-31-KB-noFAIMS-MB-3	143	156		MOLT-4
VPDVLVADPPIAR	13	2	1	1		sp|Q14697|GANAB_HUMAN	Q14697	GANAB_HUMAN	Neutral alpha-glucosidase AB	2022-12-31-KB-noFAIMS-MB-3	115	127		MOLT-4
VPEESVLPLVQK	12	2	1	1		sp|Q9UKV3|ACINU_HUMAN	Q9UKV3	ACINU_HUMAN	Apoptotic chromatin condensation inducer in the nucleus	2022-12-31-KB-noFAIMS-MB-3	495	506		MOLT-4
VPEIEVTVEGPNNNNPQTSAVR	22	2	1	2		sp|P78347|GTF2I_HUMAN	P78347	GTF2I_HUMAN	General transcription factor II-I	2022-12-31-KB-noFAIMS-MB-3	681	702		MOLT-4
VPELQDLQGK	10	2	0.9885	1		sp|Q96IT1|ZN496_HUMAN	Q96IT1	ZN496_HUMAN	Zinc finger protein 496	2022-12-31-KB-noFAIMS-MB-3	280	289		MOLT-4
VPETVSAATQTIK	13	2	0.996	1		sp|Q12888|TP53B_HUMAN	Q12888	TP53B_HUMAN	TP53-binding protein 1	2022-12-31-KB-noFAIMS-MB-3	1163	1175		MOLT-4
VPEVPTAPATDAAPK	15	2	0.9997	1		sp|Q9UHD8|SEPT9_HUMAN	Q9UHD8	SEPT9_HUMAN	Septin-9	2022-12-31-KB-noFAIMS-MB-3	172	186		MOLT-4
VPEWVDTVK	9	2	0.9971	2		sp|P39019|RS19_HUMAN	P39019	RS19_HUMAN	40S ribosomal protein S19	2022-12-31-KB-noFAIMS-MB-3	30	38		MOLT-4
VPFHCSECGK	10	2, 3	0.9942	2	5C(57.0214), 8C(57.0214)	sp|Q96SL8|FIZ1_HUMAN	Q96SL8	FIZ1_HUMAN	Flt3-interacting zinc finger protein 1	2022-12-31-KB-noFAIMS-MB-3	21	30	25,28	MOLT-4
VPIDGPPIDIGR	12	2	1	1		sp|P11717|MPRI_HUMAN	P11717	MPRI_HUMAN	Cation-independent mannose-6-phosphate receptor	2022-12-31-KB-noFAIMS-MB-3	1715	1726		MOLT-4
VPINDVLAEDKILEGTETTK	20	3	1	1		sp|P82650|RT22_HUMAN	P82650	RT22_HUMAN	28S ribosomal protein S22, mitochondrial	2022-12-31-KB-noFAIMS-MB-3	136	155		MOLT-4
VPKPEPIPEPK	11	2, 3	0.9905	2		sp|Q8IYB3|SRRM1_HUMAN	Q8IYB3	SRRM1_HUMAN	Serine/arginine repetitive matrix protein 1	2022-12-31-KB-noFAIMS-MB-3	247	257		MOLT-4
VPLEDLSEDPVVGHLGTSTEEGK	23	3	1	1		sp|Q9UBP6|TRMB_HUMAN	Q9UBP6	TRMB_HUMAN	tRNA (guanine-N(7)-)-methyltransferase	2022-12-31-KB-noFAIMS-MB-3	220	242		MOLT-4
VPLKHELEMSK	11	3	0.9972	1		sp|P08575|PTPRC_HUMAN	P08575	PTPRC_HUMAN	Receptor-type tyrosine-protein phosphatase C	2022-12-31-KB-noFAIMS-MB-3	985	995		MOLT-4
VPLPSADAPNQAEPDVLVEKPEK	23	3	0.9999	1		sp|Q8NEN9|PDZD8_HUMAN	Q8NEN9	PDZD8_HUMAN	PDZ domain-containing protein 8	2022-12-31-KB-noFAIMS-MB-3	599	621		MOLT-4
VPLSAYER	8	2	0.9821	1		sp|Q9UQ35|SRRM2_HUMAN	Q9UQ35	SRRM2_HUMAN	Serine/arginine repetitive matrix protein 2	2022-12-31-KB-noFAIMS-MB-3	2385	2392		MOLT-4
VPLVAPEDLR	10	2	1	1		sp|O14744|ANM5_HUMAN	O14744	ANM5_HUMAN	Protein arginine N-methyltransferase 5	2022-12-31-KB-noFAIMS-MB-3	155	164		MOLT-4
VPMLVPVPVSEPVPEPEPEPEPEPVKEEK	29	3	1	1		sp|P14635|CCNB1_HUMAN	P14635	CCNB1_HUMAN	G2/mitotic-specific cyclin-B1	2022-12-31-KB-noFAIMS-MB-3	86	114		MOLT-4
VPPDGLLR	8	2	0.9385	1		sp|Q8NHM5|KDM2B_HUMAN	Q8NHM5	KDM2B_HUMAN	Lysine-specific demethylase 2B	2022-12-31-KB-noFAIMS-MB-3	785	792		MOLT-4
VPPVPDYVAHPER	13	3	1	2		sp|Q9Y5U2|TSSC4_HUMAN	Q9Y5U2	TSSC4_HUMAN	Protein TSSC4	2022-12-31-KB-noFAIMS-MB-3	149	161		MOLT-4
VPQDGDFDFLK	11	2	0.9996	2		sp|Q13188|STK3_HUMAN	Q13188	STK3_HUMAN	Serine/threonine-protein kinase 3	2022-12-31-KB-noFAIMS-MB-3	431	441		MOLT-4
VPQLGPR	7	2	0.9613	1		sp|Q8WXG6|MADD_HUMAN	Q8WXG6	MADD_HUMAN	MAP kinase-activating death domain protein	2022-12-31-KB-noFAIMS-MB-3	1088	1094		MOLT-4
VPSENVLGEVGSGFK	15	2	1	1		sp|P49748|ACADV_HUMAN	P49748	ACADV_HUMAN	Very long-chain specific acyl-CoA dehydrogenase, mitochondrial	2022-12-31-KB-noFAIMS-MB-3	317	331		MOLT-4
VPTANVSVVDLTCR	14	2	1	1	13C(57.0214)	sp|P04406|G3P_HUMAN	P04406	G3P_HUMAN	Glyceraldehyde-3-phosphate dehydrogenase	2022-12-31-KB-noFAIMS-MB-3	235	248	247	MOLT-4
VPTDEIEAQTLATADLDLMK	20	2	1	2		sp|P04920|B3A2_HUMAN	P04920	B3A2_HUMAN	Anion exchange protein 2	2022-12-31-KB-noFAIMS-MB-3	255	274		MOLT-4
VQAINVSSR	9	2	0.9985	2		sp|Q96C19|EFHD2_HUMAN	Q96C19	EFHD2_HUMAN	EF-hand domain-containing protein D2	2022-12-31-KB-noFAIMS-MB-3	198	206		MOLT-4
VQALEEVLGDLR	12	2	0.9948	1		sp|Q9BV73|CP250_HUMAN	Q9BV73	CP250_HUMAN	Centrosome-associated protein CEP250	2022-12-31-KB-noFAIMS-MB-3	1882	1893		MOLT-4
VQANLGAPDINIEGLDAK	18	2	1	1		sp|Q09666|AHNK_HUMAN	Q09666	AHNK_HUMAN	Neuroblast differentiation-associated protein AHNAK	2022-12-31-KB-noFAIMS-MB-3	5164	5181		MOLT-4
VQAQGPGLK	9	2	0.9992	2		sp|O75369|FLNB_HUMAN	O75369	FLNB_HUMAN	Filamin-B	2022-12-31-KB-noFAIMS-MB-3	1331	1339		MOLT-4
VQAQLNTEQLLDDVVAK	17	2	1	2		sp|Q96QD9|UIF_HUMAN	Q96QD9	UIF_HUMAN	UAP56-interacting factor	2022-12-31-KB-noFAIMS-MB-3	199	215		MOLT-4
VQAQVIQETIVPK	13	2	1	1		sp|Q15459|SF3A1_HUMAN	Q15459	SF3A1_HUMAN	Splicing factor 3A subunit 1	2022-12-31-KB-noFAIMS-MB-3	132	144		MOLT-4
VQAVDAVAAELAAER	15	2	1	1		sp|O15020|SPTN2_HUMAN	O15020	SPTN2_HUMAN	Spectrin beta chain, non-erythrocytic 2	2022-12-31-KB-noFAIMS-MB-3	481	495		MOLT-4
VQAWYMDDAPGDPR	14	2	1	2		sp|Q9BV57|MTND_HUMAN	Q9BV57	MTND_HUMAN	1,2-dihydroxy-3-keto-5-methylthiopentene dioxygenase	2022-12-31-KB-noFAIMS-MB-3	2	15		MOLT-4
VQDDEVGDGTTSVTVLAAELLR	22	2, 3	1	32		sp|P78371|TCPB_HUMAN	P78371	TCPB_HUMAN	T-complex protein 1 subunit beta	2022-12-31-KB-noFAIMS-MB-3	90	111		MOLT-4
VQDLIEGHLTASQ	13	2	1	1		sp|Q8WXD5|GEMI6_HUMAN	Q8WXD5	GEMI6_HUMAN	Gem-associated protein 6	2022-12-31-KB-noFAIMS-MB-3	155	167		MOLT-4
VQDTSNTGLGEDIIHQLSK	19	3	1	3		sp|Q8IWA0|WDR75_HUMAN	Q8IWA0	WDR75_HUMAN	WD repeat-containing protein 75	2022-12-31-KB-noFAIMS-MB-3	792	810		MOLT-4
VQEAPIDEHWIIECNDGVFQR	21	3	1	2	14C(57.0214)	sp|Q14353|GAMT_HUMAN	Q14353	GAMT_HUMAN	Guanidinoacetate N-methyltransferase	2022-12-31-KB-noFAIMS-MB-3	78	98	91	MOLT-4
VQEAVESMVK	10	2	0.9996	2		sp|Q96C01|F136A_HUMAN	Q96C01	F136A_HUMAN	Protein FAM136A	2022-12-31-KB-noFAIMS-MB-3	9	18		MOLT-4
VQEETTLVDDPFQMK	15	2	1	2		sp|Q9NZ63|TLS1_HUMAN	Q9NZ63	TLS1_HUMAN	Telomere length and silencing protein 1 homolog	2022-12-31-KB-noFAIMS-MB-3	58	72		MOLT-4
VQELETSLAELR	12	2	0.9998	1		sp|Q08379|GOGA2_HUMAN	Q08379	GOGA2_HUMAN	Golgin subfamily A member 2	2022-12-31-KB-noFAIMS-MB-3	432	443		MOLT-4
VQELPLAR	8	2	0.9997	1		sp|Q13952|NFYC_HUMAN	Q13952	NFYC_HUMAN	Nuclear transcription factor Y subunit gamma	2022-12-31-KB-noFAIMS-MB-3	40	47		MOLT-4
VQENCIDLVGR	11	2	1	2	5C(57.0214)	sp|O75533|SF3B1_HUMAN	O75533	SF3B1_HUMAN	Splicing factor 3B subunit 1	2022-12-31-KB-noFAIMS-MB-3	1031	1041	1035	MOLT-4
VQENSAYICSR	11	2	0.9997	2	9C(57.0214)	sp|Q9Y3T9|NOC2L_HUMAN	Q9Y3T9	NOC2L_HUMAN	Nucleolar complex protein 2 homolog	2022-12-31-KB-noFAIMS-MB-3	577	587	585	MOLT-4
VQEQVHTLLSQDQAQAAR	18	3	1	1		sp|Q07065|CKAP4_HUMAN	Q07065	CKAP4_HUMAN	Cytoskeleton-associated protein 4	2022-12-31-KB-noFAIMS-MB-3	506	523		MOLT-4
VQESADELQKMLQEDELR	18	3	1	2		sp|P84085|ARF5_HUMAN	P84085	ARF5_HUMAN	ADP-ribosylation factor 5	2022-12-31-KB-noFAIMS-MB-3	100	117		MOLT-4
VQETGDIVISNAYVDLAPTSGTSAK	25	2	1	2		sp|P51659|DHB4_HUMAN	P51659	DHB4_HUMAN	Peroxisomal multifunctional enzyme type 2	2022-12-31-KB-noFAIMS-MB-3	590	614		MOLT-4
VQEVLLK	7	2	0.5733	1		sp|Q9Y4L1|HYOU1_HUMAN	Q9Y4L1	HYOU1_HUMAN	Hypoxia up-regulated protein 1	2022-12-31-KB-noFAIMS-MB-3	392	398		MOLT-4
VQEVQVVGVK	10	2	0.5765	1		sp|Q96CM8|ACSF2_HUMAN	Q96CM8	ACSF2_HUMAN	Acyl-CoA synthetase family member 2, mitochondrial	2022-12-31-KB-noFAIMS-MB-3	535	544		MOLT-4
VQGFQVEYK	9	2	0.9998	1		sp|O95793|STAU1_HUMAN	O95793	STAU1_HUMAN	Double-stranded RNA-binding protein Staufen homolog 1	2022-12-31-KB-noFAIMS-MB-3	499	507		MOLT-4
VQGLEQAVDNFEGK	14	2	1	4		sp|O95817|BAG3_HUMAN	O95817	BAG3_HUMAN	BAG family molecular chaperone regulator 3	2022-12-31-KB-noFAIMS-MB-3	432	445		MOLT-4
VQGLEQAVDNFEGKK	15	3	1	1		sp|O95817|BAG3_HUMAN	O95817	BAG3_HUMAN	BAG family molecular chaperone regulator 3	2022-12-31-KB-noFAIMS-MB-3	432	446		MOLT-4
VQIEAAQCPDVVVAQIDPK	19	2	1	2	8C(57.0214)	sp|O14893|GEMI2_HUMAN	O14893	GEMI2_HUMAN	Gem-associated protein 2	2022-12-31-KB-noFAIMS-MB-3	56	74	63	MOLT-4
VQIFEYNENTR	11	2	1	2		sp|Q96EE3|SEH1_HUMAN	Q96EE3	SEH1_HUMAN	Nucleoporin SEH1	2022-12-31-KB-noFAIMS-MB-3	197	207		MOLT-4
VQISPDSGGLPER	13	2	1	1		sp|Q92945|FUBP2_HUMAN	Q92945	FUBP2_HUMAN	Far upstream element-binding protein 2	2022-12-31-KB-noFAIMS-MB-3	178	190		MOLT-4
VQIYTADISEIPK	13	2	1	1		sp|O96028|NSD2_HUMAN	O96028	NSD2_HUMAN	Histone-lysine N-methyltransferase NSD2	2022-12-31-KB-noFAIMS-MB-3	1003	1015		MOLT-4
VQKHQAFEAELSANQSR	17	3, 4	1	2		sp|Q13813|SPTN1_HUMAN	Q13813	SPTN1_HUMAN	Spectrin alpha chain, non-erythrocytic 1	2022-12-31-KB-noFAIMS-MB-3	611	627		MOLT-4
VQLDLAETDLSQGVAR	16	2	1	3		sp|Q9BSJ8|ESYT1_HUMAN	Q9BSJ8	ESYT1_HUMAN	Extended synaptotagmin-1	2022-12-31-KB-noFAIMS-MB-3	1076	1091		MOLT-4
VQLFEDPTVDK	11	2	0.9997	1		sp|P51948|MAT1_HUMAN	P51948	MAT1_HUMAN	CDK-activating kinase assembly factor MAT1	2022-12-31-KB-noFAIMS-MB-3	60	70		MOLT-4
VQLFEDPTVDKEVEIR	16	3	1	1		sp|P51948|MAT1_HUMAN	P51948	MAT1_HUMAN	CDK-activating kinase assembly factor MAT1	2022-12-31-KB-noFAIMS-MB-3	60	75		MOLT-4
VQLNVFDEQGEEDSYDLK	18	2	1	6		sp|O60610|DIAP1_HUMAN	O60610	DIAP1_HUMAN	Protein diaphanous homolog 1	2022-12-31-KB-noFAIMS-MB-3	360	377		MOLT-4
VQLNVFDEQGEEDSYDLKGR	20	3	1	1		sp|O60610|DIAP1_HUMAN	O60610	DIAP1_HUMAN	Protein diaphanous homolog 1	2022-12-31-KB-noFAIMS-MB-3	360	379		MOLT-4
VQLQEAERR	9	3	0.251	1		sp|Q86UP2|KTN1_HUMAN	Q86UP2	KTN1_HUMAN	Kinectin	2022-12-31-KB-noFAIMS-MB-3	488	496		MOLT-4
VQNIHPVESAK	11	2	1	2		sp|P80303|NUCB2_HUMAN	P80303	NUCB2_HUMAN	Nucleobindin-2	2022-12-31-KB-noFAIMS-MB-3	34	44		MOLT-4
VQPKPPHGAAENSLSPSSN	19	2	0.9905	1		sp|P06729|CD2_HUMAN	P06729	CD2_HUMAN	T-cell surface antigen CD2	2022-12-31-KB-noFAIMS-MB-3	333	351		MOLT-4
VQPNEAVYTK	10	2	0.999	2		sp|P11413|G6PD_HUMAN	P11413	G6PD_HUMAN	Glucose-6-phosphate 1-dehydrogenase	2022-12-31-KB-noFAIMS-MB-3	394	403		MOLT-4
VQQLVPK	7	2	0.9823	1		sp|O43707|ACTN4_HUMAN	O43707	ACTN4_HUMAN	Alpha-actinin-4	2022-12-31-KB-noFAIMS-MB-3	626	632		MOLT-4
VQQVELICEYNDLK	14	2	1	4	8C(57.0214)	sp|Q8N806|UBR7_HUMAN	Q8N806	UBR7_HUMAN	Putative E3 ubiquitin-protein ligase UBR7	2022-12-31-KB-noFAIMS-MB-3	367	380	374	MOLT-4
VQQVELICEYNDLKTELK	18	3	1	1	8C(57.0214)	sp|Q8N806|UBR7_HUMAN	Q8N806	UBR7_HUMAN	Putative E3 ubiquitin-protein ligase UBR7	2022-12-31-KB-noFAIMS-MB-3	367	384	374	MOLT-4
VQSATHFKK	9	2	0.9857	1		sp|O75351|VPS4B_HUMAN	O75351	VPS4B_HUMAN	Vacuolar protein sorting-associated protein 4B	2022-12-31-KB-noFAIMS-MB-3	356	364		MOLT-4
VQSCPDPAVYGVVQSGDHIGR	21	3	1	3	4C(57.0214)	sp|Q9C0C9|UBE2O_HUMAN	Q9C0C9	UBE2O_HUMAN	(E3-independent) E2 ubiquitin-conjugating enzyme	2022-12-31-KB-noFAIMS-MB-3	595	615	598	MOLT-4
VQSGMGLILQGYESGSEEEGEIHEK	25	3	1	1		sp|Q13523|PRP4B_HUMAN	Q13523	PRP4B_HUMAN	Serine/threonine-protein kinase PRP4 homolog	2022-12-31-KB-noFAIMS-MB-3	129	153		MOLT-4
VQSSTLVSSLEAELSEVK	18	2	1	1		sp|Q8N4C6|NIN_HUMAN	Q8N4C6	NIN_HUMAN	Ninein	2022-12-31-KB-noFAIMS-MB-3	1649	1666		MOLT-4
VQSTADIFGDEEGDLFK	17	2	1	2		sp|Q641Q2|WAC2A_HUMAN	Q641Q2	WAC2A_HUMAN	WASH complex subunit 2A	2022-12-31-KB-noFAIMS-MB-3	476	492		MOLT-4
VQSTAFFSGDQASTDK	16	2	1	1		sp|Q5TBB1|RNH2B_HUMAN	Q5TBB1	RNH2B_HUMAN	Ribonuclease H2 subunit B	2022-12-31-KB-noFAIMS-MB-3	189	204		MOLT-4
VQSTAFFSGDQASTDKEEDYIR	22	2, 3	1	7		sp|Q5TBB1|RNH2B_HUMAN	Q5TBB1	RNH2B_HUMAN	Ribonuclease H2 subunit B	2022-12-31-KB-noFAIMS-MB-3	189	210		MOLT-4
VQSVEQIR	8	2	0.9799	1		sp|Q13363|CTBP1_HUMAN	Q13363	CTBP1_HUMAN	C-terminal-binding protein 1	2022-12-31-KB-noFAIMS-MB-3	156	163		MOLT-4
VQSVETVEGCTHEVALPAEEDYLPLKPR	28	4	1	1	10C(57.0214)	sp|P42285|MTREX_HUMAN	P42285	MTREX_HUMAN	Exosome RNA helicase MTR4	2022-12-31-KB-noFAIMS-MB-3	101	128	110	MOLT-4
VQTAVTMGK	9	2	0.6289	1		sp|Q7LBR1|CHM1B_HUMAN	Q7LBR1	CHM1B_HUMAN	Charged multivesicular body protein 1b	2022-12-31-KB-noFAIMS-MB-3	79	87		MOLT-4
VQTGEEGMPLSTIR	14	2	1	2	8M(15.9949)	sp|Q00534|CDK6_HUMAN	Q00534	CDK6_HUMAN	Cyclin-dependent kinase 6	2022-12-31-KB-noFAIMS-MB-3	47	60		MOLT-4
VQTLEELEELGK	12	2	0.9997	1		sp|Q9BVJ6|UT14A_HUMAN	Q9BVJ6	UT14A_HUMAN	U3 small nucleolar RNA-associated protein 14 homolog A	2022-12-31-KB-noFAIMS-MB-3	508	519		MOLT-4
VQTLEELEELGKEECFQNK	19	3	1	3	15C(57.0214)	sp|Q9BVJ6|UT14A_HUMAN	Q9BVJ6	UT14A_HUMAN	U3 small nucleolar RNA-associated protein 14 homolog A	2022-12-31-KB-noFAIMS-MB-3	508	526	522	MOLT-4
VQVALEELQDLK	12	2	1	2		sp|Q14204|DYHC1_HUMAN	Q14204	DYHC1_HUMAN	Cytoplasmic dynein 1 heavy chain 1	2022-12-31-KB-noFAIMS-MB-3	1319	1330		MOLT-4
VQVEYKGETK	10	2, 3	1	3		sp|P11142|HSP7C_HUMAN	P11142	HSP7C_HUMAN	Heat shock cognate 71 kDa protein	2022-12-31-KB-noFAIMS-MB-3	103	112		MOLT-4
VQVMDACLR	9	2	0.978	1	7C(57.0214)	sp|Q9UBF6|RBX2_HUMAN	Q9UBF6	RBX2_HUMAN	RING-box protein 2	2022-12-31-KB-noFAIMS-MB-3	55	63	61	MOLT-4
VQVQDNEGCPVEALVK	16	2	1	2	9C(57.0214)	sp|P21333|FLNA_HUMAN	P21333	FLNA_HUMAN	Filamin-A	2022-12-31-KB-noFAIMS-MB-3	709	724	717	MOLT-4
VQVSYKGETK	10	2, 3	1	5		sp|P0DMV8|HS71A_HUMAN	P0DMV8	HS71A_HUMAN	Heat shock 70 kDa protein 1A	2022-12-31-KB-noFAIMS-MB-3	103	112		MOLT-4
VQVVGTYR	8	2	0.988	1		sp|P25205|MCM3_HUMAN	P25205	MCM3_HUMAN	DNA replication licensing factor MCM3	2022-12-31-KB-noFAIMS-MB-3	235	242		MOLT-4
VQVYQEPNR	9	2	0.9963	2		sp|O60256|KPRB_HUMAN	O60256	KPRB_HUMAN	Phosphoribosyl pyrophosphate synthase-associated protein 2	2022-12-31-KB-noFAIMS-MB-3	49	57		MOLT-4
VQYTETEPYHNYR	13	2, 3	1	2		sp|Q86VM9|ZCH18_HUMAN	Q86VM9	ZCH18_HUMAN	Zinc finger CCCH domain-containing protein 18	2022-12-31-KB-noFAIMS-MB-3	390	402		MOLT-4
VRDLLAEQR	9	2	0.9975	1		sp|Q8WUY1|THEM6_HUMAN	Q8WUY1	THEM6_HUMAN	Protein THEM6	2022-12-31-KB-noFAIMS-MB-3	41	49		MOLT-4
VRDVFEAK	8	2	0.9983	1		sp|P12268|IMDH2_HUMAN	P12268	IMDH2_HUMAN	Inosine-5'-monophosphate dehydrogenase 2	2022-12-31-KB-noFAIMS-MB-3	127	134		MOLT-4
VREEVPLELVEAHVK	15	3, 4	1	2		sp|Q92922|SMRC1_HUMAN	Q92922	SMRC1_HUMAN	SWI/SNF complex subunit SMARCC1	2022-12-31-KB-noFAIMS-MB-3	725	739		MOLT-4
VREITENLMATGDLDQDGR	19	2, 3	1	8	9M(15.9949)	sp|P13796|PLSL_HUMAN	P13796	PLSL_HUMAN	Plastin-2	2022-12-31-KB-noFAIMS-MB-3	50	68		MOLT-4
VRELISDNQYR	11	3	1	1		sp|P25205|MCM3_HUMAN	P25205	MCM3_HUMAN	DNA replication licensing factor MCM3	2022-12-31-KB-noFAIMS-MB-3	36	46		MOLT-4
VREMEEEAEKLK	12	3	0.9956	1		sp|Q86U42|PABP2_HUMAN	Q86U42	PABP2_HUMAN	Polyadenylate-binding protein 2	2022-12-31-KB-noFAIMS-MB-3	126	137		MOLT-4
VRFQEAEERPK	11	3	0.6628	1		sp|Q92598|HS105_HUMAN	Q92598	HS105_HUMAN	Heat shock protein 105 kDa	2022-12-31-KB-noFAIMS-MB-3	704	714		MOLT-4
VRGPKGPEEK	10	2	0.9994	3		sp|Q00839|HNRPU_HUMAN	Q00839	HNRPU_HUMAN	Heterogeneous nuclear ribonucleoprotein U	2022-12-31-KB-noFAIMS-MB-3	485	494		MOLT-4
VRIEGDNENKLPR	13	3	1	1		sp|P51114|FXR1_HUMAN	P51114	FXR1_HUMAN	Fragile X mental retardation syndrome-related protein 1	2022-12-31-KB-noFAIMS-MB-3	316	328		MOLT-4
VRILANGEIVQDDDPR	16	3	1	1		sp|Q96D05|F241B_HUMAN	Q96D05	F241B_HUMAN	Uncharacterized protein FAM241B	2022-12-31-KB-noFAIMS-MB-3	2	17		MOLT-4
VRIQETQAELPR	12	2, 3	1	3		sp|Q14566|MCM6_HUMAN	Q14566	MCM6_HUMAN	DNA replication licensing factor MCM6	2022-12-31-KB-noFAIMS-MB-3	206	217		MOLT-4
VRLPVDDSTGK	11	2	1	2		sp|Q9BWU0|NADAP_HUMAN	Q9BWU0	NADAP_HUMAN	Kanadaptin	2022-12-31-KB-noFAIMS-MB-3	401	411		MOLT-4
VRLSNKVEAIDVEEAK	16	3	1	2		sp|P33991|MCM4_HUMAN	P33991	MCM4_HUMAN	DNA replication licensing factor MCM4	2022-12-31-KB-noFAIMS-MB-3	747	762		MOLT-4
VRPAPDDAPR	10	2	0.8653	1		sp|Q86VY4|TSYL5_HUMAN	Q86VY4	TSYL5_HUMAN	Testis-specific Y-encoded-like protein 5	2022-12-31-KB-noFAIMS-MB-3	25	34		MOLT-4
VRPDYTAQNLDHGK	14	3	1	1		sp|P82930|RT34_HUMAN	P82930	RT34_HUMAN	28S ribosomal protein S34, mitochondrial	2022-12-31-KB-noFAIMS-MB-3	100	113		MOLT-4
VRQQFHDAK	9	2	1	1		sp|P26639|SYTC_HUMAN	P26639	SYTC_HUMAN	Threonine--tRNA ligase, cytoplasmic	2022-12-31-KB-noFAIMS-MB-3	637	645		MOLT-4
VRTELADKVTK	11	2, 3	1	3		sp|P35579|MYH9_HUMAN	P35579	MYH9_HUMAN	Myosin-9	2022-12-31-KB-noFAIMS-MB-3	1267	1277		MOLT-4
VRVDSTAK	8	2	0.9981	2		sp|P78371|TCPB_HUMAN	P78371	TCPB_HUMAN	T-complex protein 1 subunit beta	2022-12-31-KB-noFAIMS-MB-3	256	263		MOLT-4
VRVDSTAKVAEIEHAEK	17	4	1	1		sp|P78371|TCPB_HUMAN	P78371	TCPB_HUMAN	T-complex protein 1 subunit beta	2022-12-31-KB-noFAIMS-MB-3	256	272		MOLT-4
VRVEALQSGGGQER	14	2, 3	1	2		sp|Q9Y697|NFS1_HUMAN	Q9Y697	NFS1_HUMAN	Cysteine desulfurase, mitochondrial	2022-12-31-KB-noFAIMS-MB-3	276	289		MOLT-4
VRVELSNGEKR	11	2	1	1		sp|P84103|SRSF3_HUMAN	P84103	SRSF3_HUMAN	Serine/arginine-rich splicing factor 3	2022-12-31-KB-noFAIMS-MB-3	76	86		MOLT-4
VRWADLEEK	9	2, 3	0.9926	3		sp|P49750|YLPM1_HUMAN	P49750	YLPM1_HUMAN	YLP motif-containing protein 1	2022-12-31-KB-noFAIMS-MB-3	2099	2107		MOLT-4
VRYSLDPENPTK	12	2, 3	1	3		sp|P18621|RL17_HUMAN	P18621	RL17_HUMAN	60S ribosomal protein L17	2022-12-31-KB-noFAIMS-MB-3	2	13		MOLT-4
VSADEDLKLSDLLK	14	3	1	1		sp|Q9UNH7|SNX6_HUMAN	Q9UNH7	SNX6_HUMAN	Sorting nexin-6	2022-12-31-KB-noFAIMS-MB-3	284	297		MOLT-4
VSADSFVR	8	2	0.9953	1		sp|Q9Y248|PSF2_HUMAN	Q9Y248	PSF2_HUMAN	DNA replication complex GINS protein PSF2	2022-12-31-KB-noFAIMS-MB-3	130	137		MOLT-4
VSAELLR	7	2	0.9484	1		sp|Q0VG06|FP100_HUMAN	Q0VG06	FP100_HUMAN	Fanconi anemia core complex-associated protein 100	2022-12-31-KB-noFAIMS-MB-3	710	716		MOLT-4
VSALDLAVLDQVEAR	15	2	1	6		sp|Q13561|DCTN2_HUMAN	Q13561	DCTN2_HUMAN	Dynactin subunit 2	2022-12-31-KB-noFAIMS-MB-3	268	282		MOLT-4
VSALEVLPDR	10	2	0.9997	1		sp|Q9Y657|SPIN1_HUMAN	Q9Y657	SPIN1_HUMAN	Spindlin-1	2022-12-31-KB-noFAIMS-MB-3	108	117		MOLT-4
VSANKGEIGDATPFNDAVNVQK	22	3	1	1		sp|P30876|RPB2_HUMAN	P30876	RPB2_HUMAN	DNA-directed RNA polymerase II subunit RPB2	2022-12-31-KB-noFAIMS-MB-3	989	1010		MOLT-4
VSAPGVLTAQDR	12	2	1	1		sp|Q9C0C2|TB182_HUMAN	Q9C0C2	TB182_HUMAN	182 kDa tankyrase-1-binding protein	2022-12-31-KB-noFAIMS-MB-3	812	823		MOLT-4
VSAQYLSEIEMAK	13	2	1	1		sp|O75955|FLOT1_HUMAN	O75955	FLOT1_HUMAN	Flotillin-1	2022-12-31-KB-noFAIMS-MB-3	199	211		MOLT-4
VSCNICGK	8	2	0.9903	1	3C(57.0214), 6C(57.0214)	sp|Q14119|VEZF1_HUMAN	Q14119	VEZF1_HUMAN	Vascular endothelial zinc finger 1	2022-12-31-KB-noFAIMS-MB-3	287	294	289292	MOLT-4
VSDATGQMNLTK	12	2	1	2	8M(15.9949)	sp|P40121|CAPG_HUMAN	P40121	CAPG_HUMAN	Macrophage-capping protein	2022-12-31-KB-noFAIMS-MB-3	254	265		MOLT-4
VSDCIPLSHR	10	2	1	1	4C(57.0214)	sp|B0I1T2|MYO1G_HUMAN	B0I1T2	MYO1G_HUMAN	Unconventional myosin-Ig	2022-12-31-KB-noFAIMS-MB-3	976	985	979	MOLT-4
VSDFGLTK	8	2	0.649	1		sp|P41240|CSK_HUMAN	P41240	CSK_HUMAN	Tyrosine-protein kinase CSK	2022-12-31-KB-noFAIMS-MB-3	330	337		MOLT-4
VSDGDWICPDKK	12	2, 3	1	4	8C(57.0214)	sp|O95218|ZRAB2_HUMAN	O95218	ZRAB2_HUMAN	Zinc finger Ran-binding domain-containing protein 2	2022-12-31-KB-noFAIMS-MB-3	8	19	15	MOLT-4
VSDGIYQHVDVR	12	3	0.9991	2		sp|Q7KZ85|SPT6H_HUMAN	Q7KZ85	SPT6H_HUMAN	Transcription elongation factor SPT6	2022-12-31-KB-noFAIMS-MB-3	1373	1384		MOLT-4
VSDHASAMNKR	11	2	0.9998	1		sp|Q8NBW4|S38A9_HUMAN	Q8NBW4	S38A9_HUMAN	Sodium-coupled neutral amino acid transporter 9	2022-12-31-KB-noFAIMS-MB-3	57	67		MOLT-4
VSDSLTDLALK	11	2	0.9996	1		sp|Q8N3C0|ASCC3_HUMAN	Q8N3C0	ASCC3_HUMAN	Activating signal cointegrator 1 complex subunit 3	2022-12-31-KB-noFAIMS-MB-3	2192	2202		MOLT-4
VSDYEMK	7	2	0.9657	1		sp|P12004|PCNA_HUMAN	P12004	PCNA_HUMAN	Proliferating cell nuclear antigen	2022-12-31-KB-noFAIMS-MB-3	111	117		MOLT-4
VSEEAESQQQWDTSKGEQVSQNGLPAEQGSPR	32	3	1	3		sp|Q01082|SPTB2_HUMAN	Q01082	SPTB2_HUMAN	Spectrin beta chain, non-erythrocytic 1	2022-12-31-KB-noFAIMS-MB-3	2109	2140		MOLT-4
VSEEIEDIIK	10	2	0.9841	2		sp|O75223|GGCT_HUMAN	O75223	GGCT_HUMAN	Gamma-glutamylcyclotransferase	2022-12-31-KB-noFAIMS-MB-3	172	181		MOLT-4
VSEEIEDIIKK	11	2, 3	0.9993	2		sp|O75223|GGCT_HUMAN	O75223	GGCT_HUMAN	Gamma-glutamylcyclotransferase	2022-12-31-KB-noFAIMS-MB-3	172	182		MOLT-4
VSEEQTQPPSPAGAGMSTAMGR	22	2	1	1		sp|Q16666|IF16_HUMAN	Q16666	IF16_HUMAN	Gamma-interferon-inducible protein 16	2022-12-31-KB-noFAIMS-MB-3	144	165		MOLT-4
VSEGGPAEIAGLQIGDK	17	2	1	1		sp|O14907|TX1B3_HUMAN	O14907	TX1B3_HUMAN	Tax1-binding protein 3	2022-12-31-KB-noFAIMS-MB-3	60	76		MOLT-4
VSEGVEQFEDIWQK	14	2	1	2		sp|O75175|CNOT3_HUMAN	O75175	CNOT3_HUMAN	CCR4-NOT transcription complex subunit 3	2022-12-31-KB-noFAIMS-MB-3	18	31		MOLT-4
VSELYDVTWEEMR	13	2	1	2		sp|Q15006|EMC2_HUMAN	Q15006	EMC2_HUMAN	ER membrane protein complex subunit 2	2022-12-31-KB-noFAIMS-MB-3	4	16		MOLT-4
VSEMQKLDAQVK	12	3	1	1		sp|P04843|RPN1_HUMAN	P04843	RPN1_HUMAN	Dolichyl-diphosphooligosaccharide--protein glycosyltransferase subunit 1	2022-12-31-KB-noFAIMS-MB-3	548	559		MOLT-4
VSENDFEDLLSNQGFSSR	18	2	1	2		sp|O14976|GAK_HUMAN	O14976	GAK_HUMAN	Cyclin-G-associated kinase	2022-12-31-KB-noFAIMS-MB-3	1175	1192		MOLT-4
VSEPVEIGIQVTPDEDDHLLSPTK	24	3	1	2		sp|Q9C0K0|BC11B_HUMAN	Q9C0K0	BC11B_HUMAN	B-cell lymphoma/leukemia 11B	2022-12-31-KB-noFAIMS-MB-3	109	132		MOLT-4
VSEQGLIEILK	11	2	0.9997	3		sp|O14737|PDCD5_HUMAN	O14737	PDCD5_HUMAN	Programmed cell death protein 5	2022-12-31-KB-noFAIMS-MB-3	87	97		MOLT-4
VSEVEAVLSQK	11	2	0.9755	1		sp|O14578|CTRO_HUMAN	O14578	CTRO_HUMAN	Citron Rho-interacting kinase	2022-12-31-KB-noFAIMS-MB-3	479	489		MOLT-4
VSEVKPK	7	2	0.8271	1		sp|P33993|MCM7_HUMAN	P33993	MCM7_HUMAN	DNA replication licensing factor MCM7	2022-12-31-KB-noFAIMS-MB-3	170	176		MOLT-4
VSFADPIYQAGLADDIDR	18	2	1	3		sp|Q5UIP0|RIF1_HUMAN	Q5UIP0	RIF1_HUMAN	Telomere-associated protein RIF1	2022-12-31-KB-noFAIMS-MB-3	2204	2221		MOLT-4
VSGAQEMVSSAK	12	2	1	2	7M(15.9949)	sp|O60664|PLIN3_HUMAN	O60664	PLIN3_HUMAN	Perilipin-3	2022-12-31-KB-noFAIMS-MB-3	129	140		MOLT-4
VSGGLEVLAEK	11	2	0.9997	4		sp|P39687|AN32A_HUMAN	P39687	AN32A_HUMAN	Acidic leucine-rich nuclear phosphoprotein 32 family member A	2022-12-31-KB-noFAIMS-MB-3	76	86		MOLT-4
VSGHVITDIVEGK	13	2, 3	1	3		sp|P54886|P5CS_HUMAN	P54886	P5CS_HUMAN	Delta-1-pyrroline-5-carboxylate synthase	2022-12-31-KB-noFAIMS-MB-3	335	347		MOLT-4
VSGLGEKVDVGK	12	2, 3	0.984	2		sp|P21333|FLNA_HUMAN	P21333	FLNA_HUMAN	Filamin-A	2022-12-31-KB-noFAIMS-MB-3	976	987		MOLT-4
VSGLGEKVDVGKDQEFTVK	19	3, 4	1	2		sp|P21333|FLNA_HUMAN	P21333	FLNA_HUMAN	Filamin-A	2022-12-31-KB-noFAIMS-MB-3	976	994		MOLT-4
VSGVDGYETEGIR	13	2	1	2		sp|Q14566|MCM6_HUMAN	Q14566	MCM6_HUMAN	DNA replication licensing factor MCM6	2022-12-31-KB-noFAIMS-MB-3	270	282		MOLT-4
VSGVDGYETEGIRGLR	16	3	1	3		sp|Q14566|MCM6_HUMAN	Q14566	MCM6_HUMAN	DNA replication licensing factor MCM6	2022-12-31-KB-noFAIMS-MB-3	270	285		MOLT-4
VSHSELR	7	2	0.9522	1	N-term(42.0106)	sp|P78330|SERB_HUMAN	P78330	SERB_HUMAN	Phosphoserine phosphatase	2022-12-31-KB-noFAIMS-MB-3	2	8		MOLT-4
VSHVSTGGGASLELLEGK	18	2, 3	1	114		sp|P00558|PGK1_HUMAN	P00558	PGK1_HUMAN	Phosphoglycerate kinase 1	2022-12-31-KB-noFAIMS-MB-3	389	406		MOLT-4
VSIAPSQR	8	2	0.9588	1		sp|O43395|PRPF3_HUMAN	O43395	PRPF3_HUMAN	U4/U6 small nuclear ribonucleoprotein Prp3	2022-12-31-KB-noFAIMS-MB-3	315	322		MOLT-4
VSILESLDK	9	2	0.9907	2		sp|P10644|KAP0_HUMAN	P10644	KAP0_HUMAN	cAMP-dependent protein kinase type I-alpha regulatory subunit	2022-12-31-KB-noFAIMS-MB-3	253	261		MOLT-4
VSIYDSK	7	2	0.9788	1		sp|P55265|DSRAD_HUMAN	P55265	DSRAD_HUMAN	Double-stranded RNA-specific adenosine deaminase	2022-12-31-KB-noFAIMS-MB-3	1109	1115		MOLT-4
VSKNSETFPTILEEAK	16	3	0.5466	1		sp|O60610|DIAP1_HUMAN	O60610	DIAP1_HUMAN	Protein diaphanous homolog 1	2022-12-31-KB-noFAIMS-MB-3	1250	1265		MOLT-4
VSLEDLYNGK	10	2	0.9998	1		sp|O60884|DNJA2_HUMAN	O60884	DNJA2_HUMAN	DnaJ homolog subfamily A member 2	2022-12-31-KB-noFAIMS-MB-3	122	131		MOLT-4
VSLEEIYSGCTK	12	2	1	2	10C(57.0214)	sp|P25685|DNJB1_HUMAN	P25685	DNJB1_HUMAN	DnaJ homolog subfamily B member 1	2022-12-31-KB-noFAIMS-MB-3	170	181	179	MOLT-4
VSLEETAQLPSAPQGSR	17	2	1	1		sp|Q9BRP8|PYM1_HUMAN	Q9BRP8	PYM1_HUMAN	Partner of Y14 and mago	2022-12-31-KB-noFAIMS-MB-3	116	132		MOLT-4
VSLLDDTVYECVVEK	15	2	1	1	11C(57.0214)	sp|P11171|41_HUMAN	P11171	41_HUMAN	Protein 4.1	2022-12-31-KB-noFAIMS-MB-3	214	228	224	MOLT-4
VSLLQGDLSEK	11	2	0.9998	1		sp|Q8IUD2|RB6I2_HUMAN	Q8IUD2	RB6I2_HUMAN	ELKS/Rab6-interacting/CAST family member 1	2022-12-31-KB-noFAIMS-MB-3	661	671		MOLT-4
VSLMADGK	8	2	0.6204	1		sp|Q96JP5|ZFP91_HUMAN	Q96JP5	ZFP91_HUMAN	E3 ubiquitin-protein ligase ZFP91	2022-12-31-KB-noFAIMS-MB-3	526	533		MOLT-4
VSLNQGIEDNFGK	13	2	0.4311	1		sp|O60281|ZN292_HUMAN	O60281	ZN292_HUMAN	Zinc finger protein 292	2022-12-31-KB-noFAIMS-MB-3	941	953		MOLT-4
VSLSAPMTTNGLPESTDSK	19	2	1	4		sp|Q9NY27|PP4R2_HUMAN	Q9NY27	PP4R2_HUMAN	Serine/threonine-protein phosphatase 4 regulatory subunit 2	2022-12-31-KB-noFAIMS-MB-3	182	200		MOLT-4
VSNEEVTEELLHVNDDLNNVFLR	23	3	1	1		sp|Q6ZVM7|TM1L2_HUMAN	Q6ZVM7	TM1L2_HUMAN	TOM1-like protein 2	2022-12-31-KB-noFAIMS-MB-3	279	301		MOLT-4
VSNIAHSR	8	2	0.9947	1		sp|Q96N64|PWP2A_HUMAN	Q96N64	PWP2A_HUMAN	PWWP domain-containing protein 2A	2022-12-31-KB-noFAIMS-MB-3	388	395		MOLT-4
VSPEDVEYFNCQQELASELNK	21	2	1	1	11C(57.0214)	sp|O14647|CHD2_HUMAN	O14647	CHD2_HUMAN	Chromodomain-helicase-DNA-binding protein 2	2022-12-31-KB-noFAIMS-MB-3	355	375	365	MOLT-4
VSPEEVTIYNHPGIQAELR	19	3	1	2		sp|Q8TEM1|PO210_HUMAN	Q8TEM1	PO210_HUMAN	Nuclear pore membrane glycoprotein 210	2022-12-31-KB-noFAIMS-MB-3	897	915		MOLT-4
VSPSTSYTPSR	11	2	0.8865	1		sp|Q9BTE3|MCMBP_HUMAN	Q9BTE3	MCMBP_HUMAN	Mini-chromosome maintenance complex-binding protein	2022-12-31-KB-noFAIMS-MB-3	153	163		MOLT-4
VSPYVNGEIQK	11	2	0.9979	1		sp|P80217|IN35_HUMAN	P80217	IN35_HUMAN	Interferon-induced 35 kDa protein	2022-12-31-KB-noFAIMS-MB-3	211	221		MOLT-4
VSQPEVGAAIK	11	2	0.9997	1		sp|Q9NYB0|TE2IP_HUMAN	Q9NYB0	TE2IP_HUMAN	Telomeric repeat-binding factor 2-interacting protein 1	2022-12-31-KB-noFAIMS-MB-3	306	316		MOLT-4
VSRDTLYEAVR	11	2, 3	1	2		sp|P62906|RL10A_HUMAN	P62906	RL10A_HUMAN	60S ribosomal protein L10a	2022-12-31-KB-noFAIMS-MB-3	5	15		MOLT-4
VSSDALDTELLTMTDMMSEDEGK	23	2	1	1		sp|Q9UBW7|ZMYM2_HUMAN	Q9UBW7	ZMYM2_HUMAN	Zinc finger MYM-type protein 2	2022-12-31-KB-noFAIMS-MB-3	941	963		MOLT-4
VSSDEDLKLTELLR	14	3	1	1		sp|Q9Y5X3|SNX5_HUMAN	Q9Y5X3	SNX5_HUMAN	Sorting nexin-5	2022-12-31-KB-noFAIMS-MB-3	283	296		MOLT-4
VSSDNVADLHEKYSGSTP	18	3	0.9935	1		sp|P28074|PSB5_HUMAN	P28074	PSB5_HUMAN	Proteasome subunit beta type-5	2022-12-31-KB-noFAIMS-MB-3	246	263		MOLT-4
VSSLQAEPLPR	11	2	1	1		sp|Q9H2M9|RBGPR_HUMAN	Q9H2M9	RBGPR_HUMAN	Rab3 GTPase-activating protein non-catalytic subunit	2022-12-31-KB-noFAIMS-MB-3	914	924		MOLT-4
VSSPTKPK	8	2	0.6392	1		sp|Q8WUA4|TF3C2_HUMAN	Q8WUA4	TF3C2_HUMAN	General transcription factor 3C polypeptide 2	2022-12-31-KB-noFAIMS-MB-3	218	225		MOLT-4
VSSQAEDTSSSFDNLFIDR	19	2	1	2		sp|P0CAP2|GRL1A_HUMAN	P0CAP2	GRL1A_HUMAN	DNA-directed RNA polymerase II subunit GRINL1A	2022-12-31-KB-noFAIMS-MB-3	177	195		MOLT-4
VSSSLPNHQVIHTADK	16	3	0.3396	1		sp|Q5HY98|ZN766_HUMAN	Q5HY98	ZN766_HUMAN	Zinc finger protein 766	2022-12-31-KB-noFAIMS-MB-3	198	213		MOLT-4
VSSSYPVEPK	10	2	0.9992	1		sp|Q9BTX1|NDC1_HUMAN	Q9BTX1	NDC1_HUMAN	Nucleoporin NDC1	2022-12-31-KB-noFAIMS-MB-3	393	402		MOLT-4
VSVADHSLHLSK	12	3	0.9959	1		sp|Q13162|PRDX4_HUMAN	Q13162	PRDX4_HUMAN	Peroxiredoxin-4	2022-12-31-KB-noFAIMS-MB-3	67	78		MOLT-4
VSVAIEDLEPENGILELETK	20	2	1	2		sp|Q02952|AKA12_HUMAN	Q02952	AKA12_HUMAN	A-kinase anchor protein 12	2022-12-31-KB-noFAIMS-MB-3	1526	1545		MOLT-4
VSVGEFVGEGEGK	13	2	1	1		sp|O95793|STAU1_HUMAN	O95793	STAU1_HUMAN	Double-stranded RNA-binding protein Staufen homolog 1	2022-12-31-KB-noFAIMS-MB-3	220	232		MOLT-4
VSVHVIEGDHR	11	3	0.5406	1		sp|P49327|FAS_HUMAN	P49327	FAS_HUMAN	Fatty acid synthase	2022-12-31-KB-noFAIMS-MB-3	2472	2482		MOLT-4
VSVINTVDTSHEDMIHDAQMDYYGTR	26	3	1	7	14M(15.9949), 20M(15.9949), N-term(42.0106)	sp|P55735|SEC13_HUMAN	P55735	SEC13_HUMAN	Protein SEC13 homolog	2022-12-31-KB-noFAIMS-MB-3	2	27		MOLT-4
VSVIQFLEAPIGDEDAEEAAAEKR	24	3	1	1		sp|Q14160|SCRIB_HUMAN	Q14160	SCRIB_HUMAN	Protein scribble homolog	2022-12-31-KB-noFAIMS-MB-3	445	468		MOLT-4
VSVNGAVVLEEPVGELR	17	2	1	4		sp|O15067|PUR4_HUMAN	O15067	PUR4_HUMAN	Phosphoribosylformylglycinamidine synthase	2022-12-31-KB-noFAIMS-MB-3	992	1008		MOLT-4
VSYARPSSEVIK	12	2	0.9981	1		sp|Q15717|ELAV1_HUMAN	Q15717	ELAV1_HUMAN	ELAV-like protein 1	2022-12-31-KB-noFAIMS-MB-3	93	104		MOLT-4
VSYDVTSAR	9	2	0.9996	1		sp|Q13464|ROCK1_HUMAN	Q13464	ROCK1_HUMAN	Rho-associated protein kinase 1	2022-12-31-KB-noFAIMS-MB-3	1285	1293		MOLT-4
VSYIPDEQIAQGPENGR	17	2	1	1		sp|Q9NZI8|IF2B1_HUMAN	Q9NZI8	IF2B1_HUMAN	Insulin-like growth factor 2 mRNA-binding protein 1	2022-12-31-KB-noFAIMS-MB-3	151	167		MOLT-4
VSYIPDEQIAQGPENGRR	18	2, 3	1	2		sp|Q9NZI8|IF2B1_HUMAN	Q9NZI8	IF2B1_HUMAN	Insulin-like growth factor 2 mRNA-binding protein 1	2022-12-31-KB-noFAIMS-MB-3	151	168		MOLT-4
VSYLEIYNEEVR	12	2	1	1		sp|Q9Y496|KIF3A_HUMAN	Q9Y496	KIF3A_HUMAN	Kinesin-like protein KIF3A	2022-12-31-KB-noFAIMS-MB-3	147	158		MOLT-4
VSYLVFDEADR	11	2	1	2		sp|Q86XP3|DDX42_HUMAN	Q86XP3	DDX42_HUMAN	ATP-dependent RNA helicase DDX42	2022-12-31-KB-noFAIMS-MB-3	401	411		MOLT-4
VTAAAMAGNK	10	2	0.9963	1		sp|P12270|TPR_HUMAN	P12270	TPR_HUMAN	Nucleoprotein TPR	2022-12-31-KB-noFAIMS-MB-3	1681	1690		MOLT-4
VTADVINAAEK	11	2	0.9997	1		sp|O43175|SERA_HUMAN	O43175	SERA_HUMAN	D-3-phosphoglycerate dehydrogenase	2022-12-31-KB-noFAIMS-MB-3	59	69		MOLT-4
VTAHAEGYTPSAK	13	2, 3	1	2		sp|Q8IUX7|AEBP1_HUMAN	Q8IUX7	AEBP1_HUMAN	Adipocyte enhancer-binding protein 1	2022-12-31-KB-noFAIMS-MB-3	953	965		MOLT-4
VTAQGPGLEPSGNIANK	17	2	1	1		sp|P21333|FLNA_HUMAN	P21333	FLNA_HUMAN	Filamin-A	2022-12-31-KB-noFAIMS-MB-3	384	400		MOLT-4
VTAVPVSAADSTEELAEVEEGVGVVGEDNDAAAR	34	3	1	1		sp|Q99549|MPP8_HUMAN	Q99549	MPP8_HUMAN	M-phase phosphoprotein 8	2022-12-31-KB-noFAIMS-MB-3	10	43		MOLT-4
VTCLESGLR	9	2	0.9916	1	3C(57.0214)	sp|O75439|MPPB_HUMAN	O75439	MPPB_HUMAN	Mitochondrial-processing peptidase subunit beta	2022-12-31-KB-noFAIMS-MB-3	60	68	62	MOLT-4
VTCPNHPDAILVEDYR	16	3	1	2	3C(57.0214)	sp|Q00403|TF2B_HUMAN	Q00403	TF2B_HUMAN	Transcription initiation factor IIB	2022-12-31-KB-noFAIMS-MB-3	13	28	15	MOLT-4
VTDAIVLLDR	10	2	1	1		sp|P11172|UMPS_HUMAN	P11172	UMPS_HUMAN	Uridine 5'-monophosphate synthase	2022-12-31-KB-noFAIMS-MB-3	146	155		MOLT-4
VTDALNATR	9	2	0.9997	2		sp|P10809|CH60_HUMAN	P10809	CH60_HUMAN	60 kDa heat shock protein, mitochondrial	2022-12-31-KB-noFAIMS-MB-3	421	429		MOLT-4
VTDAPTYTTR	10	2	0.9997	1		sp|Q9NXV6|CARF_HUMAN	Q9NXV6	CARF_HUMAN	CDKN2A-interacting protein	2022-12-31-KB-noFAIMS-MB-3	109	118		MOLT-4
VTDDLVCLVYK	11	2	1	1	7C(57.0214)	sp|P49458|SRP09_HUMAN	P49458	SRP09_HUMAN	Signal recognition particle 9 kDa protein	2022-12-31-KB-noFAIMS-MB-3	42	52	48	MOLT-4
VTDDLVCLVYKTDQAQDVK	19	2, 3	1	4	7C(57.0214)	sp|P49458|SRP09_HUMAN	P49458	SRP09_HUMAN	Signal recognition particle 9 kDa protein	2022-12-31-KB-noFAIMS-MB-3	42	60	48	MOLT-4
VTDISGGCGAMYEIK	15	2	1	1	8C(57.0214)	sp|Q53S33|BOLA3_HUMAN	Q53S33	BOLA3_HUMAN	BolA-like protein 3	2022-12-31-KB-noFAIMS-MB-3	52	66	59	MOLT-4
VTDVLDPALGPSDEELLASLDENDELTANNDTSSER	36	3	1	1		sp|Q9H9A7|RMI1_HUMAN	Q9H9A7	RMI1_HUMAN	RecQ-mediated genome instability protein 1	2022-12-31-KB-noFAIMS-MB-3	232	267		MOLT-4
VTEAEIVPMGK	11	2	1	1		sp|O75369|FLNB_HUMAN	O75369	FLNB_HUMAN	Filamin-B	2022-12-31-KB-noFAIMS-MB-3	2140	2150		MOLT-4
VTEAPCYPGAPSTEASGQTGPQEPTSAR	28	2	1	2	6C(57.0214)	sp|P40222|TXLNA_HUMAN	P40222	TXLNA_HUMAN	Alpha-taxilin	2022-12-31-KB-noFAIMS-MB-3	518	545	523	MOLT-4
VTEAPCYPGAPSTEASGQTGPQEPTSARA	29	2	1	2	6C(57.0214)	sp|P40222|TXLNA_HUMAN	P40222	TXLNA_HUMAN	Alpha-taxilin	2022-12-31-KB-noFAIMS-MB-3	518	546	523	MOLT-4
VTEDENDEPIEIPSEDDGTVLLSTVTAQFPGACGLR	36	3	1	2	33C(57.0214)	sp|Q13148|TADBP_HUMAN	Q13148	TADBP_HUMAN	TAR DNA-binding protein 43	2022-12-31-KB-noFAIMS-MB-3	7	42	39	MOLT-4
VTEEPMGITLK	11	2	0.9976	1		sp|Q00013|EM55_HUMAN	Q00013	EM55_HUMAN	55 kDa erythrocyte membrane protein	2022-12-31-KB-noFAIMS-MB-3	77	87		MOLT-4
VTEGLTDVILYHQPDDK	17	2, 3	1	6		sp|O60506|HNRPQ_HUMAN	O60506	HNRPQ_HUMAN	Heterogeneous nuclear ribonucleoprotein Q	2022-12-31-KB-noFAIMS-MB-3	266	282		MOLT-4
VTEGLVDVILYHQPDDK	17	2, 3	1	2		sp|O43390|HNRPR_HUMAN	O43390	HNRPR_HUMAN	Heterogeneous nuclear ribonucleoprotein R	2022-12-31-KB-noFAIMS-MB-3	269	285		MOLT-4
VTEGQQER	8	2	0.9973	1		sp|Q13263|TIF1B_HUMAN	Q13263	TIF1B_HUMAN	Transcription intermediary factor 1-beta	2022-12-31-KB-noFAIMS-MB-3	320	327		MOLT-4
VTEKIPVR	8	2	0.8673	1		sp|Q00839|HNRPU_HUMAN	Q00839	HNRPU_HUMAN	Heterogeneous nuclear ribonucleoprotein U	2022-12-31-KB-noFAIMS-MB-3	340	347		MOLT-4
VTELESLLEETQAICR	16	2, 3	1	3	15C(57.0214)	sp|Q6P2H3|CEP85_HUMAN	Q6P2H3	CEP85_HUMAN	Centrosomal protein of 85 kDa	2022-12-31-KB-noFAIMS-MB-3	513	528	527	MOLT-4
VTELFMDNKNELDQCK	16	3	1	1	15C(57.0214)	sp|P52732|KIF11_HUMAN	P52732	KIF11_HUMAN	Kinesin-like protein KIF11	2022-12-31-KB-noFAIMS-MB-3	436	451	450	MOLT-4
VTEQEVDAIGQTLVDPK	17	2	1	1		sp|Q9BU89|DOHH_HUMAN	Q9BU89	DOHH_HUMAN	Deoxyhypusine hydroxylase	2022-12-31-KB-noFAIMS-MB-3	2	18		MOLT-4
VTFALPDDAETEDTGVLNVK	20	2	1	2		sp|O00566|MPP10_HUMAN	O00566	MPP10_HUMAN	U3 small nucleolar ribonucleoprotein protein MPP10	2022-12-31-KB-noFAIMS-MB-3	331	350		MOLT-4
VTFALPDDAETEDTGVLNVKK	21	3	1	1		sp|O00566|MPP10_HUMAN	O00566	MPP10_HUMAN	U3 small nucleolar ribonucleoprotein protein MPP10	2022-12-31-KB-noFAIMS-MB-3	331	351		MOLT-4
VTFFEPGSGDENGTSNKEDEFR	22	3	1	2		sp|O95793|STAU1_HUMAN	O95793	STAU1_HUMAN	Double-stranded RNA-binding protein Staufen homolog 1	2022-12-31-KB-noFAIMS-MB-3	383	404		MOLT-4
VTFGEDLSPEVFDESLPANTPLR	23	2	1	2		sp|Q69YH5|CDCA2_HUMAN	Q69YH5	CDCA2_HUMAN	Cell division cycle-associated protein 2	2022-12-31-KB-noFAIMS-MB-3	393	415		MOLT-4
VTFQGVGDEEDEDEIIVPK	19	2	1	2		sp|O95400|CD2B2_HUMAN	O95400	CD2B2_HUMAN	CD2 antigen cytoplasmic tail-binding protein 2	2022-12-31-KB-noFAIMS-MB-3	6	24		MOLT-4
VTFSEDDEIINPEDVDPSVGR	21	2	1	2		sp|Q12972|PP1R8_HUMAN	Q12972	PP1R8_HUMAN	Nuclear inhibitor of protein phosphatase 1	2022-12-31-KB-noFAIMS-MB-3	201	221		MOLT-4
VTGEADVEFATHEDAVAAMAK	21	3	1	7	19M(15.9949)	sp|P55795|HNRH2_HUMAN	P55795	HNRH2_HUMAN	Heterogeneous nuclear ribonucleoprotein H2	2022-12-31-KB-noFAIMS-MB-3	327	347		MOLT-4
VTGEADVEFATHEDAVAAMSK	21	2, 3	1	82		sp|P31943|HNRH1_HUMAN	P31943	HNRH1_HUMAN	Heterogeneous nuclear ribonucleoprotein H	2022-12-31-KB-noFAIMS-MB-3	327	347		MOLT-4
VTGEADVEFATHEDAVAAMSKDK	23	4	1	1		sp|P31943|HNRH1_HUMAN	P31943	HNRH1_HUMAN	Heterogeneous nuclear ribonucleoprotein H	2022-12-31-KB-noFAIMS-MB-3	327	349		MOLT-4
VTGEADVEFATHEEAVAAMSK	21	3	1	49		sp|P52597|HNRPF_HUMAN	P52597	HNRPF_HUMAN	Heterogeneous nuclear ribonucleoprotein F	2022-12-31-KB-noFAIMS-MB-3	327	347		MOLT-4
VTGPNSSSGIQAR	13	2	1	1		sp|O15117|FYB1_HUMAN	O15117	FYB1_HUMAN	FYN-binding protein 1	2022-12-31-KB-noFAIMS-MB-3	23	35		MOLT-4
VTGQHQGYGFVEFLSEEDADYAIK	24	3	1	2		sp|Q15427|SF3B4_HUMAN	Q15427	SF3B4_HUMAN	Splicing factor 3B subunit 4	2022-12-31-KB-noFAIMS-MB-3	49	72		MOLT-4
VTHELQAMK	9	2	1	1		sp|P17980|PRS6A_HUMAN	P17980	PRS6A_HUMAN	26S proteasome regulatory subunit 6A	2022-12-31-KB-noFAIMS-MB-3	62	70		MOLT-4
VTILCDK	7	2	0.9653	2	5C(57.0214)	sp|Q86U42|PABP2_HUMAN	Q86U42	PABP2_HUMAN	Polyadenylate-binding protein 2	2022-12-31-KB-noFAIMS-MB-3	201	207	205	MOLT-4
VTLAVSDLQK	10	2	0.9997	2		sp|Q9HC38|GLOD4_HUMAN	Q9HC38	GLOD4_HUMAN	Glyoxalase domain-containing protein 4	2022-12-31-KB-noFAIMS-MB-3	156	165		MOLT-4
VTLLDGTEYSCDLEK	15	2	1	3	11C(57.0214)	sp|O43491|E41L2_HUMAN	O43491	E41L2_HUMAN	Band 4.1-like protein 2	2022-12-31-KB-noFAIMS-MB-3	222	236	232	MOLT-4
VTLLEGDHVR	10	2, 3	0.9998	2		sp|O75534|CSDE1_HUMAN	O75534	CSDE1_HUMAN	Cold shock domain-containing protein E1	2022-12-31-KB-noFAIMS-MB-3	308	317		MOLT-4
VTLTSEEEAR	10	2	0.9998	1		sp|P00338|LDHA_HUMAN	P00338	LDHA_HUMAN	L-lactate dehydrogenase A chain	2022-12-31-KB-noFAIMS-MB-3	306	315		MOLT-4
VTMAVPEDLR	10	2	0.9942	1		sp|P51116|FXR2_HUMAN	P51116	FXR2_HUMAN	Fragile X mental retardation syndrome-related protein 2	2022-12-31-KB-noFAIMS-MB-3	139	148		MOLT-4
VTNEYNESLLYSPEEPK	17	2	1	1		sp|Q4G0N4|NAKD2_HUMAN	Q4G0N4	NAKD2_HUMAN	NAD kinase 2, mitochondrial	2022-12-31-KB-noFAIMS-MB-3	356	372		MOLT-4
VTNGAFTGEISPGMIK	16	2	1	1		sp|P60174|TPIS_HUMAN	P60174	TPIS_HUMAN	Triosephosphate isomerase	2022-12-31-KB-noFAIMS-MB-3	107	122		MOLT-4
VTNHPSNKVK	10	2	0.976	2		sp|Q9UBB5|MBD2_HUMAN	Q9UBB5	MBD2_HUMAN	Methyl-CpG-binding domain protein 2	2022-12-31-KB-noFAIMS-MB-3	259	268		MOLT-4
VTNPNAR	7	2	0.3909	1		sp|P62910|RL32_HUMAN	P62910	RL32_HUMAN	60S ribosomal protein L32	2022-12-31-KB-noFAIMS-MB-3	122	128		MOLT-4
VTPAVVAYSENEEIVGLAAK	20	2	1	1		sp|Q0VDF9|HSP7E_HUMAN	Q0VDF9	HSP7E_HUMAN	Heat shock 70 kDa protein 14	2022-12-31-KB-noFAIMS-MB-3	34	53		MOLT-4
VTPDTDWAR	9	2	0.9995	1		sp|P53396|ACLY_HUMAN	P53396	ACLY_HUMAN	ATP-citrate synthase	2022-12-31-KB-noFAIMS-MB-3	34	42		MOLT-4
VTPLGAGQDVGR	12	2	1	1		sp|Q5TA45|INT11_HUMAN	Q5TA45	INT11_HUMAN	Integrator complex subunit 11	2022-12-31-KB-noFAIMS-MB-3	6	17		MOLT-4
VTPSTPSPR	9	2	0.8446	1		sp|Q13761|RUNX3_HUMAN	Q13761	RUNX3_HUMAN	Runt-related transcription factor 3	2022-12-31-KB-noFAIMS-MB-3	208	216		MOLT-4
VTQLDLDGPK	10	2	0.9997	1		sp|Q13442|HAP28_HUMAN	Q13442	HAP28_HUMAN	28 kDa heat- and acid-stable phosphoprotein	2022-12-31-KB-noFAIMS-MB-3	96	105		MOLT-4
VTQSDLYK	8	2	0.9997	1		sp|O43399|TPD54_HUMAN	O43399	TPD54_HUMAN	Tumor protein D54	2022-12-31-KB-noFAIMS-MB-3	120	127		MOLT-4
VTSAHKGPDETLR	13	3	0.9999	1		sp|P22234|PUR6_HUMAN	P22234	PUR6_HUMAN	Multifunctional protein ADE2	2022-12-31-KB-noFAIMS-MB-3	299	311		MOLT-4
VTSELLR	7	2	0.474	1		sp|Q9NQW7|XPP1_HUMAN	Q9NQW7	XPP1_HUMAN	Xaa-Pro aminopeptidase 1	2022-12-31-KB-noFAIMS-MB-3	5	11		MOLT-4
VTSELVIPSEFWVEEEEEK	19	2	1	1		sp|Q13064|MKRN3_HUMAN	Q13064	MKRN3_HUMAN	Probable E3 ubiquitin-protein ligase makorin-3	2022-12-31-KB-noFAIMS-MB-3	366	384		MOLT-4
VTSGGVSESPSGFSK	15	2	1	1		sp|O14757|CHK1_HUMAN	O14757	CHK1_HUMAN	Serine/threonine-protein kinase Chk1	2022-12-31-KB-noFAIMS-MB-3	278	292		MOLT-4
VTSLEEELTDLR	12	2	1	2		sp|Q5T1M5|FKB15_HUMAN	Q5T1M5	FKB15_HUMAN	FK506-binding protein 15	2022-12-31-KB-noFAIMS-MB-3	722	733		MOLT-4
VTSQQFEAEAADEKDVVDNDEGNWLHAIKR	30	5	1	1		sp|Q6PID6|TTC33_HUMAN	Q6PID6	TTC33_HUMAN	Tetratricopeptide repeat protein 33	2022-12-31-KB-noFAIMS-MB-3	17	46		MOLT-4
VTSTGRPGHASR	12	3	0.9091	1		sp|Q03154|ACY1_HUMAN	Q03154	ACY1_HUMAN	Aminoacylase-1	2022-12-31-KB-noFAIMS-MB-3	198	209		MOLT-4
VTTGAPIPCGADAVVQVEDTELIR	24	2	1	1	9C(57.0214)	sp|Q9NQX3|GEPH_HUMAN	Q9NQX3	GEPH_HUMAN	Gephyrin	2022-12-31-KB-noFAIMS-MB-3	411	434	419	MOLT-4
VTTHPLAK	8	2	0.9966	2		sp|Q99497|PARK7_HUMAN	Q99497	PARK7_HUMAN	Protein/nucleic acid deglycase DJ-1	2022-12-31-KB-noFAIMS-MB-3	123	130		MOLT-4
VTTMDAELEFAIQPNTTGK	19	2	1	8	4M(15.9949)	sp|P26038|MOES_HUMAN	P26038	MOES_HUMAN	Moesin	2022-12-31-KB-noFAIMS-MB-3	9	27		MOLT-4
VTTVTEIGK	9	2	0.9972	1		sp|P53621|COPA_HUMAN	P53621	COPA_HUMAN	Coatomer subunit alpha	2022-12-31-KB-noFAIMS-MB-3	1203	1211		MOLT-4
VTVGDITCTGEGTSK	15	2	1	1	8C(57.0214)	sp|O75569|PRKRA_HUMAN	O75569	PRKRA_HUMAN	Interferon-inducible double-stranded RNA-dependent protein kinase activator A	2022-12-31-KB-noFAIMS-MB-3	70	84	77	MOLT-4
VTVVCEPEDYVVVSTEMQSSESK	23	2	1	3	5C(57.0214)	sp|P31939|PUR9_HUMAN	P31939	PUR9_HUMAN	Bifunctional purine biosynthesis protein PURH	2022-12-31-KB-noFAIMS-MB-3	142	164	146	MOLT-4
VTVVCEPEDYVVVSTEMQSSESKDTSLETR	30	3	1	2	5C(57.0214)	sp|P31939|PUR9_HUMAN	P31939	PUR9_HUMAN	Bifunctional purine biosynthesis protein PURH	2022-12-31-KB-noFAIMS-MB-3	142	171	146	MOLT-4
VTWDGHSGSMAR	12	3	0.9596	1		sp|Q15459|SF3A1_HUMAN	Q15459	SF3A1_HUMAN	Splicing factor 3A subunit 1	2022-12-31-KB-noFAIMS-MB-3	500	511		MOLT-4
VTYADTLNHLEK	12	3	0.9162	1		sp|A2RRP1|NBAS_HUMAN	A2RRP1	NBAS_HUMAN	Neuroblastoma-amplified sequence	2022-12-31-KB-noFAIMS-MB-3	1949	1960		MOLT-4
VTYGQKR	7	2	0.9845	1		sp|Q92499|DDX1_HUMAN	Q92499	DDX1_HUMAN	ATP-dependent RNA helicase DDX1	2022-12-31-KB-noFAIMS-MB-3	688	694		MOLT-4
VVAAPQRPGTEPQPEMPDTVLQSETLK	27	3	1	3		sp|O95202|LETM1_HUMAN	O95202	LETM1_HUMAN	Mitochondrial proton/calcium exchanger protein	2022-12-31-KB-noFAIMS-MB-3	500	526		MOLT-4
VVAEPVELAQEFR	13	2	1	2		sp|O75489|NDUS3_HUMAN	O75489	NDUS3_HUMAN	NADH dehydrogenase [ubiquinone] iron-sulfur protein 3, mitochondrial	2022-12-31-KB-noFAIMS-MB-3	219	231		MOLT-4
VVAGQIFLDSEESELESSIQEEEDSLK	27	2	1	3		sp|Q9UBV2|SE1L1_HUMAN	Q9UBV2	SE1L1_HUMAN	Protein sel-1 homolog 1	2022-12-31-KB-noFAIMS-MB-3	54	80		MOLT-4
VVAIGECGLDFDR	13	2	1	3	7C(57.0214)	sp|Q6P1N9|TATD1_HUMAN	Q6P1N9	TATD1_HUMAN	Putative deoxyribonuclease TATDN1	2022-12-31-KB-noFAIMS-MB-3	107	119	113	MOLT-4
VVANSKESYELR	12	2, 3	1	2		sp|P35268|RL22_HUMAN	P35268	RL22_HUMAN	60S ribosomal protein L22	2022-12-31-KB-noFAIMS-MB-3	102	113		MOLT-4
VVAQSTNSEEIIEGEYNTVMLAIGR	25	2	1	1		sp|Q16881|TRXR1_HUMAN	Q16881	TRXR1_HUMAN	Thioredoxin reductase 1, cytoplasmic	2022-12-31-KB-noFAIMS-MB-3	419	443		MOLT-4
VVASGPGLEHGK	12	3	0.9739	1		sp|O75369|FLNB_HUMAN	O75369	FLNB_HUMAN	Filamin-B	2022-12-31-KB-noFAIMS-MB-3	1136	1147		MOLT-4
VVCDENGSK	9	2	0.9954	1	3C(57.0214)	sp|P11940|PABP1_HUMAN	P11940	PABP1_HUMAN	Polyadenylate-binding protein 1	2022-12-31-KB-noFAIMS-MB-3	130	138	132	MOLT-4
VVCDENGSKGYGFVHFETQEAAER	24	3, 4	1	2	3C(57.0214)	sp|P11940|PABP1_HUMAN	P11940	PABP1_HUMAN	Polyadenylate-binding protein 1	2022-12-31-KB-noFAIMS-MB-3	130	153	132	MOLT-4
VVCVDYISLDK	11	2	0.6276	1	3C(57.0214)	sp|Q4LE39|ARI4B_HUMAN	Q4LE39	ARI4B_HUMAN	AT-rich interactive domain-containing protein 4B	2022-12-31-KB-noFAIMS-MB-3	176	186	178	MOLT-4
VVDALGNAIDGK	12	2	1	2		sp|P25705|ATPA_HUMAN	P25705	ATPA_HUMAN	ATP synthase subunit alpha, mitochondrial	2022-12-31-KB-noFAIMS-MB-3	150	161		MOLT-4
VVDDEIYYFR	10	2	0.9996	2		sp|Q86U86|PB1_HUMAN	Q86U86	PB1_HUMAN	Protein polybromo-1	2022-12-31-KB-noFAIMS-MB-3	1283	1292		MOLT-4
VVDFIDEGVNIGLEVK	16	2	1	13		sp|P34897|GLYM_HUMAN	P34897	GLYM_HUMAN	Serine hydroxymethyltransferase, mitochondrial	2022-12-31-KB-noFAIMS-MB-3	444	459		MOLT-4
VVDLMAHMASKE	12	3	1	1	8M(15.9949)	sp|P04406|G3P_HUMAN	P04406	G3P_HUMAN	Glyceraldehyde-3-phosphate dehydrogenase	2022-12-31-KB-noFAIMS-MB-3	324	335		MOLT-4
VVDSLYNK	8	2	0.9971	1		sp|O00231|PSD11_HUMAN	O00231	PSD11_HUMAN	26S proteasome non-ATPase regulatory subunit 11	2022-12-31-KB-noFAIMS-MB-3	410	417		MOLT-4
VVDVEEQQLEESGPHDLTETSYLPR	25	3	1	2		sp|P38398|BRCA1_HUMAN	P38398	BRCA1_HUMAN	Breast cancer type 1 susceptibility protein	2022-12-31-KB-noFAIMS-MB-3	1531	1555		MOLT-4
VVDYSQFQESDDADEDYGR	19	2	1	3		sp|Q9H1E3|NUCKS_HUMAN	Q9H1E3	NUCKS_HUMAN	Nuclear ubiquitous casein and cyclin-dependent kinase substrate 1	2022-12-31-KB-noFAIMS-MB-3	10	28		MOLT-4
VVEAVNSDSDSEFGIPK	17	2	1	1		sp|Q02880|TOP2B_HUMAN	Q02880	TOP2B_HUMAN	DNA topoisomerase 2-beta	2022-12-31-KB-noFAIMS-MB-3	1516	1532		MOLT-4
VVEEAPSIFLDAETR	15	2	1	1		sp|P05165|PCCA_HUMAN	P05165	PCCA_HUMAN	Propionyl-CoA carboxylase alpha chain, mitochondrial	2022-12-31-KB-noFAIMS-MB-3	299	313		MOLT-4
VVEELTR	7	2	0.9913	1		sp|Q16531|DDB1_HUMAN	Q16531	DDB1_HUMAN	DNA damage-binding protein 1	2022-12-31-KB-noFAIMS-MB-3	1132	1138		MOLT-4
VVEIVKK	7	2	0.9322	1		sp|O43290|SNUT1_HUMAN	O43290	SNUT1_HUMAN	U4/U6.U5 tri-snRNP-associated protein 1	2022-12-31-KB-noFAIMS-MB-3	525	531		MOLT-4
VVELCKK	7	2	0.9961	1	5C(57.0214)	sp|P00813|ADA_HUMAN	P00813	ADA_HUMAN	Adenosine deaminase	2022-12-31-KB-noFAIMS-MB-3	165	171	169	MOLT-4
VVELDTLDNLETNDPNLDDLLR	22	2	1	1		sp|Q8NEZ4|KMT2C_HUMAN	Q8NEZ4	KMT2C_HUMAN	Histone-lysine N-methyltransferase 2C	2022-12-31-KB-noFAIMS-MB-3	2729	2750		MOLT-4
VVENLQDDFDFNYK	14	2	1	2		sp|P40763|STAT3_HUMAN	P40763	STAT3_HUMAN	Signal transducer and activator of transcription 3	2022-12-31-KB-noFAIMS-MB-3	164	177		MOLT-4
VVEQMCITQYER	12	2	0.9793	1	6C(57.0214)	sp|P04156|PRIO_HUMAN	P04156	PRIO_HUMAN	Major prion protein	2022-12-31-KB-noFAIMS-MB-3	209	220	214	MOLT-4
VVESGEDIVLQCAVNEGSGPITYK	24	2	1	4	12C(57.0214)	sp|P16284|PECA1_HUMAN	P16284	PECA1_HUMAN	Platelet endothelial cell adhesion molecule	2022-12-31-KB-noFAIMS-MB-3	512	535	523	MOLT-4
VVESPDFSK	9	2	0.3964	1		sp|Q9Y6Y8|S23IP_HUMAN	Q9Y6Y8	S23IP_HUMAN	SEC23-interacting protein	2022-12-31-KB-noFAIMS-MB-3	923	931		MOLT-4
VVESPDFSKDEDYLGK	16	3	1	2		sp|Q9Y6Y8|S23IP_HUMAN	Q9Y6Y8	S23IP_HUMAN	SEC23-interacting protein	2022-12-31-KB-noFAIMS-MB-3	923	938		MOLT-4
VVETDPSPYCIVAPDTVIHCEGEPIK	26	3	1	4	10C(57.0214), 20C(57.0214)	sp|P55072|TERA_HUMAN	P55072	TERA_HUMAN	Transitional endoplasmic reticulum ATPase	2022-12-31-KB-noFAIMS-MB-3	165	190	174184	MOLT-4
VVETDPSPYCIVAPDTVIHCEGEPIKR	27	3, 4	1	2	10C(57.0214), 20C(57.0214)	sp|P55072|TERA_HUMAN	P55072	TERA_HUMAN	Transitional endoplasmic reticulum ATPase	2022-12-31-KB-noFAIMS-MB-3	165	191	174184	MOLT-4
VVFAVTMEGSAR	12	2	0.3324	1		sp|Q5THJ4|VP13D_HUMAN	Q5THJ4	VP13D_HUMAN	Vacuolar protein sorting-associated protein 13D	2022-12-31-KB-noFAIMS-MB-3	3032	3043		MOLT-4
VVFDSAQR	8	2	0.9903	1		sp|P13798|ACPH_HUMAN	P13798	ACPH_HUMAN	Acylamino-acid-releasing enzyme	2022-12-31-KB-noFAIMS-MB-3	376	383		MOLT-4
VVFEQTK	7	2	0.9966	1		sp|P60174|TPIS_HUMAN	P60174	TPIS_HUMAN	Triosephosphate isomerase	2022-12-31-KB-noFAIMS-MB-3	180	186		MOLT-4
VVGAQSLK	8	2	0.9966	2		sp|P52209|6PGD_HUMAN	P52209	6PGD_HUMAN	6-phosphogluconate dehydrogenase, decarboxylating	2022-12-31-KB-noFAIMS-MB-3	52	59		MOLT-4
VVGDRENGSDNLPSSAGSGDKPLSDPAPF	29	3	1	1		sp|O43399|TPD54_HUMAN	O43399	TPD54_HUMAN	Tumor protein D54	2022-12-31-KB-noFAIMS-MB-3	178	206		MOLT-4
VVGGFDR	7	2	0.9922	2		sp|P46087|NOP2_HUMAN	P46087	NOP2_HUMAN	Probable 28S rRNA (cytosine(4447)-C(5))-methyltransferase	2022-12-31-KB-noFAIMS-MB-3	450	456		MOLT-4
VVGSEFVQK	9	2	0.9998	2		sp|P43686|PRS6B_HUMAN	P43686	PRS6B_HUMAN	26S proteasome regulatory subunit 6B	2022-12-31-KB-noFAIMS-MB-3	230	238		MOLT-4
VVGSELIQK	9	2	0.9931	1		sp|P62191|PRS4_HUMAN	P62191	PRS4_HUMAN	26S proteasome regulatory subunit 4	2022-12-31-KB-noFAIMS-MB-3	250	258		MOLT-4
VVHVNGYGK	9	2	0.9915	1		sp|P09622|DLDH_HUMAN	P09622	DLDH_HUMAN	Dihydrolipoyl dehydrogenase, mitochondrial	2022-12-31-KB-noFAIMS-MB-3	147	155		MOLT-4
VVIDSDTEDSGSDENLDQELLSLAK	25	2	1	2		sp|Q92541|RTF1_HUMAN	Q92541	RTF1_HUMAN	RNA polymerase-associated protein RTF1 homolog	2022-12-31-KB-noFAIMS-MB-3	49	73		MOLT-4
VVIEDEQLVLGASQEPVGR	19	2	1	2		sp|Q6IBS0|TWF2_HUMAN	Q6IBS0	TWF2_HUMAN	Twinfilin-2	2022-12-31-KB-noFAIMS-MB-3	30	48		MOLT-4
VVIEDEQLVLGASQEPVGRWDQDYDR	26	3	1	1		sp|Q6IBS0|TWF2_HUMAN	Q6IBS0	TWF2_HUMAN	Twinfilin-2	2022-12-31-KB-noFAIMS-MB-3	30	55		MOLT-4
VVIEFNKDQLEEFK	14	3	1	1		sp|P14649|MYL6B_HUMAN	P14649	MYL6B_HUMAN	Myosin light chain 6B	2022-12-31-KB-noFAIMS-MB-3	57	70		MOLT-4
VVIFQQEQENK	11	2	1	2		sp|P63151|2ABA_HUMAN	P63151	2ABA_HUMAN	Serine/threonine-protein phosphatase 2A 55 kDa regulatory subunit B alpha isoform	2022-12-31-KB-noFAIMS-MB-3	52	62		MOLT-4
VVINGQEVK	9	2	0.9929	1		sp|P09960|LKHA4_HUMAN	P09960	LKHA4_HUMAN	Leukotriene A-4 hydrolase	2022-12-31-KB-noFAIMS-MB-3	65	73		MOLT-4
VVKLENGEIETIAR	14	2, 3	1	2		sp|Q9HDC9|APMAP_HUMAN	Q9HDC9	APMAP_HUMAN	Adipocyte plasma membrane-associated protein	2022-12-31-KB-noFAIMS-MB-3	121	134		MOLT-4
VVLEAPDETTLK	12	2	0.9999	2		sp|Q6GMV3|PTRD1_HUMAN	Q6GMV3	PTRD1_HUMAN	Putative peptidyl-tRNA hydrolase PTRHD1	2022-12-31-KB-noFAIMS-MB-3	81	92		MOLT-4
VVLGDSVSTGTTDQQGGVAEVK	22	2	1	1		sp|P49069|CAMLG_HUMAN	P49069	CAMLG_HUMAN	Calcium signal-modulating cyclophilin ligand	2022-12-31-KB-noFAIMS-MB-3	85	106		MOLT-4
VVLIGDSGVGK	11	2	0.9998	1		sp|Q15907|RB11B_HUMAN	Q15907	RB11B_HUMAN	Ras-related protein Rab-11B	2022-12-31-KB-noFAIMS-MB-3	14	24		MOLT-4
VVLLTGETSTDLK	13	2	0.9987	1		sp|O75643|U520_HUMAN	O75643	U520_HUMAN	U5 small nuclear ribonucleoprotein 200 kDa helicase	2022-12-31-KB-noFAIMS-MB-3	1405	1417		MOLT-4
VVLQELR	7	2	0.9377	1		sp|Q15819|UB2V2_HUMAN	Q15819	UB2V2_HUMAN	Ubiquitin-conjugating enzyme E2 variant 2	2022-12-31-KB-noFAIMS-MB-3	117	123		MOLT-4
VVNEINIEDLCLTK	14	2	1	1	11C(57.0214)	sp|Q8N5K1|CISD2_HUMAN	Q8N5K1	CISD2_HUMAN	CDGSH iron-sulfur domain-containing protein 2	2022-12-31-KB-noFAIMS-MB-3	82	95	92	MOLT-4
VVNGAAASQPPSKR	14	2, 3	1	2		sp|O75533|SF3B1_HUMAN	O75533	SF3B1_HUMAN	Splicing factor 3B subunit 1	2022-12-31-KB-noFAIMS-MB-3	183	196		MOLT-4
VVNGPEILNK	10	2	0.9997	1		sp|P46459|NSF_HUMAN	P46459	NSF_HUMAN	Vesicle-fusing ATPase	2022-12-31-KB-noFAIMS-MB-3	284	293		MOLT-4
VVNQYQELVQNEAK	14	2	0.9994	1		sp|Q8NEM7|SP20H_HUMAN	Q8NEM7	SP20H_HUMAN	Transcription factor SPT20 homolog	2022-12-31-KB-noFAIMS-MB-3	405	418		MOLT-4
VVNTQCGYDVR	11	2	1	2	6C(57.0214)	sp|Q8NG11|TSN14_HUMAN	Q8NG11	TSN14_HUMAN	Tetraspanin-14	2022-12-31-KB-noFAIMS-MB-3	195	205	200	MOLT-4
VVPDPNVIK	9	2	0.4429	1		sp|Q9NUU7|DD19A_HUMAN	Q9NUU7	DD19A_HUMAN	ATP-dependent RNA helicase DDX19A	2022-12-31-KB-noFAIMS-MB-3	287	295		MOLT-4
VVPTTDHIDTEKLK	14	4	1	1		sp|O75663|TIPRL_HUMAN	O75663	TIPRL_HUMAN	TIP41-like protein	2022-12-31-KB-noFAIMS-MB-3	129	142		MOLT-4
VVQVSAGDSHTAALTDDGR	19	2, 3	1	2		sp|P18754|RCC1_HUMAN	P18754	RCC1_HUMAN	Regulator of chromosome condensation	2022-12-31-KB-noFAIMS-MB-3	121	139		MOLT-4
VVSEDFLQDVSASTK	15	2	1	6		sp|P09874|PARP1_HUMAN	P09874	PARP1_HUMAN	Poly [ADP-ribose] polymerase 1	2022-12-31-KB-noFAIMS-MB-3	453	467		MOLT-4
VVSLEAELQDISSQESK	17	2	1	6		sp|Q92614|MY18A_HUMAN	Q92614	MY18A_HUMAN	Unconventional myosin-XVIIIa	2022-12-31-KB-noFAIMS-MB-3	1516	1532		MOLT-4
VVSLEAELQDISSQESKDEASLAK	24	3	1	2		sp|Q92614|MY18A_HUMAN	Q92614	MY18A_HUMAN	Unconventional myosin-XVIIIa	2022-12-31-KB-noFAIMS-MB-3	1516	1539		MOLT-4
VVSLSEYR	8	2	0.9959	1		sp|O00567|NOP56_HUMAN	O00567	NOP56_HUMAN	Nucleolar protein 56	2022-12-31-KB-noFAIMS-MB-3	271	278		MOLT-4
VVSPWNSEDAK	11	2	1	2		sp|P11177|ODPB_HUMAN	P11177	ODPB_HUMAN	Pyruvate dehydrogenase E1 component subunit beta, mitochondrial	2022-12-31-KB-noFAIMS-MB-3	174	184		MOLT-4
VVSSIEQK	8	2	0.9838	2		sp|P63104|1433Z_HUMAN	P63104	1433Z_HUMAN	14-3-3 protein zeta/delta	2022-12-31-KB-noFAIMS-MB-3	61	68		MOLT-4
VVSVVSATER	10	2	0.9713	1		sp|P29374|ARI4A_HUMAN	P29374	ARI4A_HUMAN	AT-rich interactive domain-containing protein 4A	2022-12-31-KB-noFAIMS-MB-3	178	187		MOLT-4
VVTMEVEAR	9	2	0.9569	1		sp|Q99829|CPNE1_HUMAN	Q99829	CPNE1_HUMAN	Copine-1	2022-12-31-KB-noFAIMS-MB-3	139	147		MOLT-4
VVVAENFDEIVNNENK	16	2	1	2		sp|P30101|PDIA3_HUMAN	P30101	PDIA3_HUMAN	Protein disulfide-isomerase A3	2022-12-31-KB-noFAIMS-MB-3	380	395		MOLT-4
VVVCDNGTGFVK	12	2	1	1	4C(57.0214)	sp|P61160|ARP2_HUMAN	P61160	ARP2_HUMAN	Actin-related protein 2	2022-12-31-KB-noFAIMS-MB-3	8	19	11	MOLT-4
VVVDPVVTEQPSTSSAAK	18	2	1	2		sp|Q8WWQ0|PHIP_HUMAN	Q8WWQ0	PHIP_HUMAN	PH-interacting protein	2022-12-31-KB-noFAIMS-MB-3	1511	1528		MOLT-4
VVVDSDSLAFVK	12	2	0.9964	1		sp|Q86U28|ISCA2_HUMAN	Q86U28	ISCA2_HUMAN	Iron-sulfur cluster assembly 2 homolog, mitochondrial	2022-12-31-KB-noFAIMS-MB-3	106	117		MOLT-4
VVVEHGTYGNR	11	3	0.9996	1		sp|Q96FN9|DTD2_HUMAN	Q96FN9	DTD2_HUMAN	D-aminoacyl-tRNA deacylase 2	2022-12-31-KB-noFAIMS-MB-3	141	151		MOLT-4
VVVPATEEEAEVDEFPTDGEMSAQEEDR	28	2	1	1		sp|O00541|PESC_HUMAN	O00541	PESC_HUMAN	Pescadillo homolog	2022-12-31-KB-noFAIMS-MB-3	286	313		MOLT-4
VVVQVLAEEPEAVLK	15	2	1	2		sp|P49327|FAS_HUMAN	P49327	FAS_HUMAN	Fatty acid synthase	2022-12-31-KB-noFAIMS-MB-3	1852	1866		MOLT-4
VVVVTAEK	8	2	0.7704	1		sp|Q9BRF8|CPPED_HUMAN	Q9BRF8	CPPED_HUMAN	Serine/threonine-protein phosphatase CPPED1	2022-12-31-KB-noFAIMS-MB-3	280	287		MOLT-4
VVVVVPNEEDWK	12	2	1	1		sp|Q1KMD3|HNRL2_HUMAN	Q1KMD3	HNRL2_HUMAN	Heterogeneous nuclear ribonucleoprotein U-like protein 2	2022-12-31-KB-noFAIMS-MB-3	559	570		MOLT-4
VVYASATGASEPR	13	2	1	1		sp|A3KN83|SBNO1_HUMAN	A3KN83	SBNO1_HUMAN	Protein strawberry notch homolog 1	2022-12-31-KB-noFAIMS-MB-3	471	483		MOLT-4
VVYDLDNPNYTIPEEGDILK	20	2	1	1		sp|Q9UPW5|CBPC1_HUMAN	Q9UPW5	CBPC1_HUMAN	Cytosolic carboxypeptidase 1	2022-12-31-KB-noFAIMS-MB-3	692	711		MOLT-4
VVYGDTDSVMCR	12	2	1	1	11C(57.0214)	sp|P28340|DPOD1_HUMAN	P28340	DPOD1_HUMAN	DNA polymerase delta catalytic subunit	2022-12-31-KB-noFAIMS-MB-3	751	762	761	MOLT-4
VWAHYEEQPVEEVMPVLEEK	20	2, 3	1	3		sp|Q7KZF4|SND1_HUMAN	Q7KZF4	SND1_HUMAN	Staphylococcal nuclease domain-containing protein 1	2022-12-31-KB-noFAIMS-MB-3	657	676		MOLT-4
VWDIAYLQEIEDPEEPDPK	19	2	1	2		sp|Q9UNX4|WDR3_HUMAN	Q9UNX4	WDR3_HUMAN	WD repeat-containing protein 3	2022-12-31-KB-noFAIMS-MB-3	217	235		MOLT-4
VWDPDNPLTDR	11	2	1	1		sp|O94776|MTA2_HUMAN	O94776	MTA2_HUMAN	Metastasis-associated protein MTA2	2022-12-31-KB-noFAIMS-MB-3	178	188		MOLT-4
VWDPNSPLTDR	11	2	0.9999	1		sp|Q9BTC8|MTA3_HUMAN	Q9BTC8	MTA3_HUMAN	Metastasis-associated protein MTA3	2022-12-31-KB-noFAIMS-MB-3	181	191		MOLT-4
VWETANNR	8	2	0.9912	2		sp|Q15061|WDR43_HUMAN	Q15061	WDR43_HUMAN	WD repeat-containing protein 43	2022-12-31-KB-noFAIMS-MB-3	40	47		MOLT-4
VWGNVGTVEWADPIEDPDPEVMAK	24	2	1	3		sp|O60506|HNRPQ_HUMAN	O60506	HNRPQ_HUMAN	Heterogeneous nuclear ribonucleoprotein Q	2022-12-31-KB-noFAIMS-MB-3	313	336		MOLT-4
VWLDPNETNEIANANSR	17	2	1	2		sp|P84098|RL19_HUMAN	P84098	RL19_HUMAN	60S ribosomal protein L19	2022-12-31-KB-noFAIMS-MB-3	22	38		MOLT-4
VYAENAIR	8	2	0.9805	1		sp|Q9HD42|CHM1A_HUMAN	Q9HD42	CHM1A_HUMAN	Charged multivesicular body protein 1a	2022-12-31-KB-noFAIMS-MB-3	47	54		MOLT-4
VYAEVNSLR	9	2	1	2		sp|P19784|CSK22_HUMAN	P19784	CSK22_HUMAN	Casein kinase II subunit alpha'	2022-12-31-KB-noFAIMS-MB-3	12	20		MOLT-4
VYALPEDLVEVNPK	14	2	1	8		sp|P13796|PLSL_HUMAN	P13796	PLSL_HUMAN	Plastin-2	2022-12-31-KB-noFAIMS-MB-3	597	610		MOLT-4
VYAPASTLVDQPYANEGTVVVTER	24	2	1	1		sp|Q14126|DSG2_HUMAN	Q14126	DSG2_HUMAN	Desmoglein-2	2022-12-31-KB-noFAIMS-MB-3	967	990		MOLT-4
VYDETTVDPNDEEVAYDEATDEFASYFNKQTSPK	34	3	1	1		sp|Q9H9Y2|RPF1_HUMAN	Q9H9Y2	RPF1_HUMAN	Ribosome production factor 1	2022-12-31-KB-noFAIMS-MB-3	110	143		MOLT-4
VYDLGKK	7	2	0.9731	1		sp|Q15393|SF3B3_HUMAN	Q15393	SF3B3_HUMAN	Splicing factor 3B subunit 3	2022-12-31-KB-noFAIMS-MB-3	969	975		MOLT-4
VYDQVGTQEFEDVSYESTLK	20	2	1	4		sp|P52888|THOP1_HUMAN	P52888	THOP1_HUMAN	Thimet oligopeptidase	2022-12-31-KB-noFAIMS-MB-3	47	66		MOLT-4
VYDQVVEDLNSR	12	2	1	2		sp|Q9NP77|SSU72_HUMAN	Q9NP77	SSU72_HUMAN	RNA polymerase II subunit A C-terminal domain phosphatase SSU72	2022-12-31-KB-noFAIMS-MB-3	115	126		MOLT-4
VYEGERPLTK	10	2, 3	1	2		sp|P11021|BIP_HUMAN	P11021	BIP_HUMAN	Endoplasmic reticulum chaperone BiP	2022-12-31-KB-noFAIMS-MB-3	465	474		MOLT-4
VYELQASR	8	2	0.9985	2		sp|Q9Y262|EIF3L_HUMAN	Q9Y262	EIF3L_HUMAN	Eukaryotic translation initiation factor 3 subunit L	2022-12-31-KB-noFAIMS-MB-3	71	78		MOLT-4
VYENDDQLLWDPEYLPEDK	19	2	1	2		sp|Q8N108|MIER1_HUMAN	Q8N108	MIER1_HUMAN	Mesoderm induction early response protein 1	2022-12-31-KB-noFAIMS-MB-3	205	223		MOLT-4
VYENEDQLLWCPDVVLESK	19	2	1	1	11C(57.0214)	sp|Q7Z3K6|MIER3_HUMAN	Q7Z3K6	MIER3_HUMAN	Mesoderm induction early response protein 3	2022-12-31-KB-noFAIMS-MB-3	199	217	209	MOLT-4
VYENYPTYDLTER	13	2	1	2		sp|P35659|DEK_HUMAN	P35659	DEK_HUMAN	Protein DEK	2022-12-31-KB-noFAIMS-MB-3	350	362		MOLT-4
VYENYPTYDLTERK	14	2, 3	1	3		sp|P35659|DEK_HUMAN	P35659	DEK_HUMAN	Protein DEK	2022-12-31-KB-noFAIMS-MB-3	350	363		MOLT-4
VYFQSPPGAAGEGPGGADDEGPVR	24	2	1	3		sp|Q96C90|PP14B_HUMAN	Q96C90	PP14B_HUMAN	Protein phosphatase 1 regulatory subunit 14B	2022-12-31-KB-noFAIMS-MB-3	28	51		MOLT-4
VYFQSPPGAAGEGPGGADDEGPVRR	25	2, 3	1	3		sp|Q96C90|PP14B_HUMAN	Q96C90	PP14B_HUMAN	Protein phosphatase 1 regulatory subunit 14B	2022-12-31-KB-noFAIMS-MB-3	28	52		MOLT-4
VYGGLTTK	8	2	0.576	1		sp|Q8WUM4|PDC6I_HUMAN	Q8WUM4	PDC6I_HUMAN	Programmed cell death 6-interacting protein	2022-12-31-KB-noFAIMS-MB-3	607	614		MOLT-4
VYGPGVAK	8	2	0.7674	1		sp|P21333|FLNA_HUMAN	P21333	FLNA_HUMAN	Filamin-A	2022-12-31-KB-noFAIMS-MB-3	774	781		MOLT-4
VYIVHGVQEDLR	12	2, 3	1	2		sp|Q15024|EXOS7_HUMAN	Q15024	EXOS7_HUMAN	Exosome complex component RRP42	2022-12-31-KB-noFAIMS-MB-3	12	23		MOLT-4
VYKCEHCR	8	2	0.4366	1	4C(57.0214), 7C(57.0214)	sp|Q13422|IKZF1_HUMAN	Q13422	IKZF1_HUMAN	DNA-binding protein Ikaros	2022-12-31-KB-noFAIMS-MB-3	461	468	464467	MOLT-4
VYLQNEYK	8	2	0.9815	1		sp|P42704|LPPRC_HUMAN	P42704	LPPRC_HUMAN	Leucine-rich PPR motif-containing protein, mitochondrial	2022-12-31-KB-noFAIMS-MB-3	171	178		MOLT-4
VYQPVSCPLSDLSENVESVVNEEK	24	2, 3	1	3	7C(57.0214)	sp|Q99590|SCAFB_HUMAN	Q99590	SCAFB_HUMAN	Protein SCAF11	2022-12-31-KB-noFAIMS-MB-3	560	583	566	MOLT-4
VYSGHQGR	8	2	0.998	1		sp|Q9NR30|DDX21_HUMAN	Q9NR30	DDX21_HUMAN	Nucleolar RNA helicase 2	2022-12-31-KB-noFAIMS-MB-3	433	440		MOLT-4
VYSLDDIR	8	2	0.9982	3		sp|Q14566|MCM6_HUMAN	Q14566	MCM6_HUMAN	DNA replication licensing factor MCM6	2022-12-31-KB-noFAIMS-MB-3	566	573		MOLT-4
VYSLDDIRR	9	2, 3	0.995	2		sp|Q14566|MCM6_HUMAN	Q14566	MCM6_HUMAN	DNA replication licensing factor MCM6	2022-12-31-KB-noFAIMS-MB-3	566	574		MOLT-4
VYSLFLDESR	10	2	0.7369	1		sp|Q9Y230|RUVB2_HUMAN	Q9Y230	RUVB2_HUMAN	RuvB-like 2	2022-12-31-KB-noFAIMS-MB-3	429	438		MOLT-4
VYSRGDSEPLSEAAQAHTR	19	3, 4	1	2		sp|O75150|BRE1B_HUMAN	O75150	BRE1B_HUMAN	E3 ubiquitin-protein ligase BRE1B	2022-12-31-KB-noFAIMS-MB-3	213	231		MOLT-4
VYSTSVTGSR	10	2	0.9858	1		sp|Q9H299|SH3L3_HUMAN	Q9H299	SH3L3_HUMAN	SH3 domain-binding glutamic acid-rich-like protein 3	2022-12-31-KB-noFAIMS-MB-3	6	15		MOLT-4
VYTLSVSGDR	10	2	0.9308	1		sp|O43684|BUB3_HUMAN	O43684	BUB3_HUMAN	Mitotic checkpoint protein BUB3	2022-12-31-KB-noFAIMS-MB-3	140	149		MOLT-4
VYTVGPDYAHAEAR	14	2, 3	1	4		sp|O43314|VIP2_HUMAN	O43314	VIP2_HUMAN	Inositol hexakisphosphate and diphosphoinositol-pentakisphosphate kinase 2	2022-12-31-KB-noFAIMS-MB-3	249	262		MOLT-4
VYVGNLGNNGNK	12	2	1	2		sp|P84103|SRSF3_HUMAN	P84103	SRSF3_HUMAN	Serine/arginine-rich splicing factor 3	2022-12-31-KB-noFAIMS-MB-3	12	23		MOLT-4
VYVGNLGNNGNKTELER	17	2, 3	1	8		sp|P84103|SRSF3_HUMAN	P84103	SRSF3_HUMAN	Serine/arginine-rich splicing factor 3	2022-12-31-KB-noFAIMS-MB-3	12	28		MOLT-4
VYVGNLGTGAGKGELER	17	2, 3	1	2		sp|Q16629|SRSF7_HUMAN	Q16629	SRSF7_HUMAN	Serine/arginine-rich splicing factor 7	2022-12-31-KB-noFAIMS-MB-3	13	29		MOLT-4
VYVGSIYYELGEDTIR	16	2	1	2		sp|Q9UHX1|PUF60_HUMAN	Q9UHX1	PUF60_HUMAN	Poly(U)-binding-splicing factor PUF60	2022-12-31-KB-noFAIMS-MB-3	131	146		MOLT-4
VYVVEGSKR	9	2	0.9867	1		sp|O75844|FACE1_HUMAN	O75844	FACE1_HUMAN	CAAX prenyl protease 1 homolog	2022-12-31-KB-noFAIMS-MB-3	252	260		MOLT-4
VYWNDGLDQYR	11	2	0.9999	1		sp|O43252|PAPS1_HUMAN	O43252	PAPS1_HUMAN	Bifunctional 3'-phosphoadenosine 5'-phosphosulfate synthase 1	2022-12-31-KB-noFAIMS-MB-3	387	397		MOLT-4
WAEDQNSLLK	10	2	1	1		sp|P49792|RBP2_HUMAN	P49792	RBP2_HUMAN	E3 SUMO-protein ligase RanBP2	2022-12-31-KB-noFAIMS-MB-3	803	812		MOLT-4
WAETVRPEEVSQEHIETAYR	20	4	0.8447	1		sp|Q86UV5|UBP48_HUMAN	Q86UV5	UBP48_HUMAN	Ubiquitin carboxyl-terminal hydrolase 48	2022-12-31-KB-noFAIMS-MB-3	14	33		MOLT-4
WAEYHADIYDK	11	2, 3	1	4		sp|Q9NRX4|PHP14_HUMAN	Q9NRX4	PHP14_HUMAN	14 kDa phosphohistidine phosphatase	2022-12-31-KB-noFAIMS-MB-3	49	59		MOLT-4
WAHDKFSGEEGEIEDDESGTENR	23	3	1	1		sp|Q9Y2W1|TR150_HUMAN	Q9Y2W1	TR150_HUMAN	Thyroid hormone receptor-associated protein 3	2022-12-31-KB-noFAIMS-MB-3	922	944		MOLT-4
WAVDPQNTAWSNDDSK	16	2	1	2		sp|Q96BK5|PINX1_HUMAN	Q96BK5	PINX1_HUMAN	PIN2/TERF1-interacting telomerase inhibitor 1	2022-12-31-KB-noFAIMS-MB-3	13	28		MOLT-4
WCDKSDEDDWSKPLPPSER	19	3	0.9986	1	2C(57.0214)	sp|O00571|DDX3X_HUMAN	O00571	DDX3X_HUMAN	ATP-dependent RNA helicase DDX3X	2022-12-31-KB-noFAIMS-MB-3	127	145	128	MOLT-4
WCKVDDDFTAQDYR	14	3	1	1	2C(57.0214)	sp|Q8IUI8|CRLF3_HUMAN	Q8IUI8	CRLF3_HUMAN	Cytokine receptor-like factor 3	2022-12-31-KB-noFAIMS-MB-3	199	212	200	MOLT-4
WCNSGSQEEGYSQYQR	16	2	1	1	2C(57.0214)	sp|Q6I9Y2|THOC7_HUMAN	Q6I9Y2	THOC7_HUMAN	THO complex subunit 7 homolog	2022-12-31-KB-noFAIMS-MB-3	37	52	38	MOLT-4
WCNVQSTQDEFEELTMSQK	19	2	1	2	2C(57.0214)	sp|P27707|DCK_HUMAN	P27707	DCK_HUMAN	Deoxycytidine kinase	2022-12-31-KB-noFAIMS-MB-3	58	76	59	MOLT-4
WDAWNELK	8	2	0.9833	1		sp|P07108|ACBP_HUMAN	P07108	ACBP_HUMAN	Acyl-CoA-binding protein	2022-12-31-KB-noFAIMS-MB-3	56	63		MOLT-4
WDDEPHISASVAVK	14	2	0.9965	1		sp|Q14966|ZN638_HUMAN	Q14966	ZN638_HUMAN	Zinc finger protein 638	2022-12-31-KB-noFAIMS-MB-3	104	117		MOLT-4
WDDIADLVEAK	11	2	1	2		sp|O75449|KTNA1_HUMAN	O75449	KTNA1_HUMAN	Katanin p60 ATPase-containing subunit A1	2022-12-31-KB-noFAIMS-MB-3	208	218		MOLT-4
WDDPYYDIAR	10	2	0.9997	1		sp|Q07960|RHG01_HUMAN	Q07960	RHG01_HUMAN	Rho GTPase-activating protein 1	2022-12-31-KB-noFAIMS-MB-3	60	69		MOLT-4
WDEDSFYGLWDTNDEQGLNSEFK	23	2	1	2		sp|P49750|YLPM1_HUMAN	P49750	YLPM1_HUMAN	YLP motif-containing protein 1	2022-12-31-KB-noFAIMS-MB-3	1574	1596		MOLT-4
WDEELAAFAK	10	2	0.9999	1		sp|Q6UXB8|PI16_HUMAN	Q6UXB8	PI16_HUMAN	Peptidase inhibitor 16	2022-12-31-KB-noFAIMS-MB-3	59	68		MOLT-4
WDETPGR	7	2	0.6315	1		sp|O75533|SF3B1_HUMAN	O75533	SF3B1_HUMAN	Splicing factor 3B subunit 1	2022-12-31-KB-noFAIMS-MB-3	232	238		MOLT-4
WDFDTQEEYSEYMNNK	16	2	1	1		sp|Q13123|RED_HUMAN	Q13123	RED_HUMAN	Protein Red	2022-12-31-KB-noFAIMS-MB-3	481	496		MOLT-4
WDHESVCK	8	2	0.9997	1	7C(57.0214)	sp|O95232|LC7L3_HUMAN	O95232	LC7L3_HUMAN	Luc7-like protein 3	2022-12-31-KB-noFAIMS-MB-3	29	36	35	MOLT-4
WDLSAQQIEER	11	2	1	3		sp|P52888|THOP1_HUMAN	P52888	THOP1_HUMAN	Thimet oligopeptidase	2022-12-31-KB-noFAIMS-MB-3	26	36		MOLT-4
WDLSELPK	8	2	0.9997	2		sp|Q92841|DDX17_HUMAN	Q92841	DDX17_HUMAN	Probable ATP-dependent RNA helicase DDX17	2022-12-31-KB-noFAIMS-MB-3	122	129		MOLT-4
WDPTANEDPEWILVEK	16	2	1	1		sp|Q14257|RCN2_HUMAN	Q14257	RCN2_HUMAN	Reticulocalbin-2	2022-12-31-KB-noFAIMS-MB-3	217	232		MOLT-4
WDQTADQTPGATPK	14	2	0.9997	1		sp|O75533|SF3B1_HUMAN	O75533	SF3B1_HUMAN	Splicing factor 3B subunit 1	2022-12-31-KB-noFAIMS-MB-3	200	213		MOLT-4
WDTDAAWGMDR	11	2	1	2		sp|Q8N6H7|ARFG2_HUMAN	Q8N6H7	ARFG2_HUMAN	ADP-ribosylation factor GTPase-activating protein 2	2022-12-31-KB-noFAIMS-MB-3	373	383		MOLT-4
WDTGENPIYK	10	2	0.9997	2		sp|P05556|ITB1_HUMAN	P05556	ITB1_HUMAN	Integrin beta-1	2022-12-31-KB-noFAIMS-MB-3	775	784		MOLT-4
WDVDDWDNENSSAR	14	2	1	1		sp|Q01082|SPTB2_HUMAN	Q01082	SPTB2_HUMAN	Spectrin beta chain, non-erythrocytic 1	2022-12-31-KB-noFAIMS-MB-3	25	38		MOLT-4
WDYLTQVEK	9	2	1	2		sp|Q9HB71|CYBP_HUMAN	Q9HB71	CYBP_HUMAN	Calcyclin-binding protein	2022-12-31-KB-noFAIMS-MB-3	163	171		MOLT-4
WEAAEGLLQEALDK	14	2	1	2		sp|O14579|COPE_HUMAN	O14579	COPE_HUMAN	Coatomer subunit epsilon	2022-12-31-KB-noFAIMS-MB-3	232	245		MOLT-4
WEAVDESELEAQAVTTSK	18	2	1	1		sp|O15042|SR140_HUMAN	O15042	SR140_HUMAN	U2 snRNP-associated SURP motif-containing protein	2022-12-31-KB-noFAIMS-MB-3	761	778		MOLT-4
WEDAQITLLK	10	2	0.9959	1		sp|O60749|SNX2_HUMAN	O60749	SNX2_HUMAN	Sorting nexin-2	2022-12-31-KB-noFAIMS-MB-3	417	426		MOLT-4
WEDRPDFLTVEQR	13	3	1	2		sp|P43403|ZAP70_HUMAN	P43403	ZAP70_HUMAN	Tyrosine-protein kinase ZAP-70	2022-12-31-KB-noFAIMS-MB-3	580	592		MOLT-4
WEEELSRQPAVEEPAEVTATVLASR	25	3	1	1		sp|P32942|ICAM3_HUMAN	P32942	ICAM3_HUMAN	Intercellular adhesion molecule 3	2022-12-31-KB-noFAIMS-MB-3	157	181		MOLT-4
WEEVQSYIR	9	2	0.9999	2		sp|Q86UP2|KTN1_HUMAN	Q86UP2	KTN1_HUMAN	Kinectin	2022-12-31-KB-noFAIMS-MB-3	497	505		MOLT-4
WELICDQER	9	2	0.9889	1	5C(57.0214)	sp|O95466|FMNL1_HUMAN	O95466	FMNL1_HUMAN	Formin-like protein 1	2022-12-31-KB-noFAIMS-MB-3	65	73	69	MOLT-4
WENPTQNNAGLEDFER	16	2	1	1		sp|P22694|KAPCB_HUMAN	P22694	KAPCB_HUMAN	cAMP-dependent protein kinase catalytic subunit beta	2022-12-31-KB-noFAIMS-MB-3	31	46		MOLT-4
WENVEEPNLDELLVR	15	2	1	1		sp|Q9BV73|CP250_HUMAN	Q9BV73	CP250_HUMAN	Centrosome-associated protein CEP250	2022-12-31-KB-noFAIMS-MB-3	88	102		MOLT-4
WEPYDPEKK	9	2, 3	0.9954	2		sp|Q14320|FA50A_HUMAN	Q14320	FA50A_HUMAN	Protein FAM50A	2022-12-31-KB-noFAIMS-MB-3	324	332		MOLT-4
WEQGQADYMGADSFDNIKR	19	3	1	1		sp|P46976|GLYG_HUMAN	P46976	GLYG_HUMAN	Glycogenin-1	2022-12-31-KB-noFAIMS-MB-3	325	343		MOLT-4
WESGSLLER	9	2	0.9911	1		sp|O14776|TCRG1_HUMAN	O14776	TCRG1_HUMAN	Transcription elongation regulator 1	2022-12-31-KB-noFAIMS-MB-3	931	939		MOLT-4
WESPAQNTAHLDQFER	16	2	1	1		sp|P17612|KAPCA_HUMAN	P17612	KAPCA_HUMAN	cAMP-dependent protein kinase catalytic subunit alpha	2022-12-31-KB-noFAIMS-MB-3	31	46		MOLT-4
WEVEEMK	7	2	0.9816	1		sp|P27824|CALX_HUMAN	P27824	CALX_HUMAN	Calnexin	2022-12-31-KB-noFAIMS-MB-3	104	110		MOLT-4
WFDPLDPLEPEQDPLSK	17	2	1	2		sp|O60292|SI1L3_HUMAN	O60292	SI1L3_HUMAN	Signal-induced proliferation-associated 1-like protein 3	2022-12-31-KB-noFAIMS-MB-3	1287	1303		MOLT-4
WGDAGAEYVVESTGVFTTMEK	21	2	1	1		sp|P04406|G3P_HUMAN	P04406	G3P_HUMAN	Glyceraldehyde-3-phosphate dehydrogenase	2022-12-31-KB-noFAIMS-MB-3	87	107		MOLT-4
WGDEHIPGSPYR	12	2, 3	1	3		sp|P21333|FLNA_HUMAN	P21333	FLNA_HUMAN	Filamin-A	2022-12-31-KB-noFAIMS-MB-3	2632	2643		MOLT-4
WGEGDPR	7	2	0.954	1		sp|O95433|AHSA1_HUMAN	O95433	AHSA1_HUMAN	Activator of 90 kDa heat shock protein ATPase homolog 1	2022-12-31-KB-noFAIMS-MB-3	4	10		MOLT-4
WGGQEYSVTTLSEDDTVLDLK	21	2	1	4		sp|Q8WVY7|UBCP1_HUMAN	Q8WVY7	UBCP1_HUMAN	Ubiquitin-like domain-containing CTD phosphatase 1	2022-12-31-KB-noFAIMS-MB-3	9	29		MOLT-4
WGQASSDR	8	2	0.7612	1		sp|Q96MX3|ZNF48_HUMAN	Q96MX3	ZNF48_HUMAN	Zinc finger protein 48	2022-12-31-KB-noFAIMS-MB-3	103	110		MOLT-4
WGRDDIENIAR	11	2, 3	1	2		sp|O60264|SMCA5_HUMAN	O60264	SMCA5_HUMAN	SWI/SNF-related matrix-associated actin-dependent regulator of chromatin subfamily A member 5	2022-12-31-KB-noFAIMS-MB-3	860	870		MOLT-4
WHLEQQQAIQTTEAEK	16	2	0.9939	1		sp|Q9UH65|SWP70_HUMAN	Q9UH65	SWP70_HUMAN	Switch-associated protein 70	2022-12-31-KB-noFAIMS-MB-3	467	482		MOLT-4
WHNQETGEQIAIK	13	3	1	1		sp|O14920|IKKB_HUMAN	O14920	IKKB_HUMAN	Inhibitor of nuclear factor kappa-B kinase subunit beta	2022-12-31-KB-noFAIMS-MB-3	32	44		MOLT-4
WIDEEGDPCTVSSQLELEEAFR	22	2	1	1	9C(57.0214)	sp|P41743|KPCI_HUMAN	P41743	KPCI_HUMAN	Protein kinase C iota type	2022-12-31-KB-noFAIMS-MB-3	70	91	78	MOLT-4
WIGSETDLEPPVVK	14	2	1	2		sp|O14974|MYPT1_HUMAN	O14974	MYPT1_HUMAN	Protein phosphatase 1 regulatory subunit 12A	2022-12-31-KB-noFAIMS-MB-3	17	30		MOLT-4
WISDYADSVPDPEALR	16	2	1	3		sp|Q9Y3A4|RRP7A_HUMAN	Q9Y3A4	RRP7A_HUMAN	Ribosomal RNA-processing protein 7 homolog A	2022-12-31-KB-noFAIMS-MB-3	155	170		MOLT-4
WIVPGGGMEPEEEPGGAAVR	20	2	1	2		sp|Q9NZJ9|NUDT4_HUMAN	Q9NZJ9	NUDT4_HUMAN	Diphosphoinositol polyphosphate phosphohydrolase 2	2022-12-31-KB-noFAIMS-MB-3	46	65		MOLT-4
WIYEDVER	8	2	0.9997	2		sp|O43852|CALU_HUMAN	O43852	CALU_HUMAN	Calumenin	2022-12-31-KB-noFAIMS-MB-3	104	111		MOLT-4
WKAANDAGYFNDEMAPIEVK	20	3	0.9995	1		sp|P42765|THIM_HUMAN	P42765	THIM_HUMAN	3-ketoacyl-CoA thiolase, mitochondrial	2022-12-31-KB-noFAIMS-MB-3	190	209		MOLT-4
WKDSDEADLVLAK	13	2, 3	1	3		sp|Q13185|CBX3_HUMAN	Q13185	CBX3_HUMAN	Chromobox protein homolog 3	2022-12-31-KB-noFAIMS-MB-3	142	154		MOLT-4
WKDTDEADLVLAK	13	3	1	1		sp|P45973|CBX5_HUMAN	P45973	CBX5_HUMAN	Chromobox protein homolog 5	2022-12-31-KB-noFAIMS-MB-3	142	154		MOLT-4
WKGFTDADNTWEPEENLDCPELIEAFLNSQK	31	3	0.8904	1	19C(57.0214)	sp|Q13185|CBX3_HUMAN	Q13185	CBX3_HUMAN	Chromobox protein homolog 3	2022-12-31-KB-noFAIMS-MB-3	51	81	69	MOLT-4
WKPDYDSAASEYGK	14	2, 3	1	2		sp|Q99747|SNAG_HUMAN	Q99747	SNAG_HUMAN	Gamma-soluble NSF attachment protein	2022-12-31-KB-noFAIMS-MB-3	27	40		MOLT-4
WKSLDEMEK	9	2	1	1		sp|P23246|SFPQ_HUMAN	P23246	SFPQ_HUMAN	Splicing factor, proline- and glutamine-rich	2022-12-31-KB-noFAIMS-MB-3	494	502		MOLT-4
WKTMSAK	7	2	0.8835	1	4M(15.9949)	sp|P09429|HMGB1_HUMAN	P09429	HMGB1_HUMAN	High mobility group protein B1	2022-12-31-KB-noFAIMS-MB-3	49	55		MOLT-4
WLCTGDIGEFEPDGCLK	17	2	1	2	15C(57.0214), 3C(57.0214)	sp|O95573|ACSL3_HUMAN	O95573	ACSL3_HUMAN	Long-chain-fatty-acid--CoA ligase 3	2022-12-31-KB-noFAIMS-MB-3	559	575	561573	MOLT-4
WLDESDAEMELR	12	2	1	1		sp|Q9P035|HACD3_HUMAN	Q9P035	HACD3_HUMAN	Very-long-chain (3R)-3-hydroxyacyl-CoA dehydratase 3	2022-12-31-KB-noFAIMS-MB-3	110	121		MOLT-4
WLDGASFDNER	11	2	1	2		sp|O95071|UBR5_HUMAN	O95071	UBR5_HUMAN	E3 ubiquitin-protein ligase UBR5	2022-12-31-KB-noFAIMS-MB-3	322	332		MOLT-4
WLHEINQNCDDVCR	14	2, 3	1	2	13C(57.0214), 9C(57.0214)	sp|Q15286|RAB35_HUMAN	Q15286	RAB35_HUMAN	Ras-related protein Rab-35	2022-12-31-KB-noFAIMS-MB-3	102	115	110114	MOLT-4
WLHNEDQMAVEK	12	2, 3	1	6	8M(15.9949)	sp|P37837|TALDO_HUMAN	P37837	TALDO_HUMAN	Transaldolase	2022-12-31-KB-noFAIMS-MB-3	296	307		MOLT-4
WLNENAVEK	9	2	0.9992	1		sp|P23526|SAHH_HUMAN	P23526	SAHH_HUMAN	Adenosylhomocysteinase	2022-12-31-KB-noFAIMS-MB-3	310	318		MOLT-4
WLPEEDFR	8	2	0.9992	1		sp|Q8IXT5|RB12B_HUMAN	Q8IXT5	RB12B_HUMAN	RNA-binding protein 12B	2022-12-31-KB-noFAIMS-MB-3	661	668		MOLT-4
WLQDLQEENESLK	13	2	1	3		sp|Q86UP2|KTN1_HUMAN	Q86UP2	KTN1_HUMAN	Kinectin	2022-12-31-KB-noFAIMS-MB-3	896	908		MOLT-4
WLYDETLEDR	10	2	0.9992	1		sp|Q9H5Q4|TFB2M_HUMAN	Q9H5Q4	TFB2M_HUMAN	Dimethyladenosine transferase 2, mitochondrial	2022-12-31-KB-noFAIMS-MB-3	387	396		MOLT-4
WMDEAQALDTADR	13	2	1	1		sp|Q9BXJ9|NAA15_HUMAN	Q9BXJ9	NAA15_HUMAN	N-alpha-acetyltransferase 15, NatA auxiliary subunit	2022-12-31-KB-noFAIMS-MB-3	430	442		MOLT-4
WMEACLGEDLPPTTELEEGLR	21	2	1	7	2M(15.9949), 5C(57.0214)	sp|P46940|IQGA1_HUMAN	P46940	IQGA1_HUMAN	Ras GTPase-activating-like protein IQGAP1	2022-12-31-KB-noFAIMS-MB-3	53	73	57	MOLT-4
WMEEQAQSLIDK	12	2	1	3	2M(15.9949)	sp|P09234|RU1C_HUMAN	P09234	RU1C_HUMAN	U1 small nuclear ribonucleoprotein C	2022-12-31-KB-noFAIMS-MB-3	41	52		MOLT-4
WMQSELNVEEVVNDR	15	2	1	7	2M(15.9949)	sp|Q4VC31|CCD58_HUMAN	Q4VC31	CCD58_HUMAN	Coiled-coil domain-containing protein 58	2022-12-31-KB-noFAIMS-MB-3	111	125		MOLT-4
WMSQHNR	7	2	0.9603	1	2M(15.9949)	sp|P68402|PA1B2_HUMAN	P68402	PA1B2_HUMAN	Platelet-activating factor acetylhydrolase IB subunit beta	2022-12-31-KB-noFAIMS-MB-3	24	30		MOLT-4
WNDVAGLEGAK	11	2	0.9999	3		sp|Q9UN37|VPS4A_HUMAN	Q9UN37	VPS4A_HUMAN	Vacuolar protein sorting-associated protein 4A	2022-12-31-KB-noFAIMS-MB-3	126	136		MOLT-4
WNLDELPK	8	2	0.9997	2		sp|P17844|DDX5_HUMAN	P17844	DDX5_HUMAN	Probable ATP-dependent RNA helicase DDX5	2022-12-31-KB-noFAIMS-MB-3	46	53		MOLT-4
WNSLPSENHK	10	2	0.9984	1		sp|Q15785|TOM34_HUMAN	Q15785	TOM34_HUMAN	Mitochondrial import receptor subunit TOM34	2022-12-31-KB-noFAIMS-MB-3	158	167		MOLT-4
WNSPAEEGSSDCEVFSK	17	2	1	3	12C(57.0214)	sp|P34932|HSP74_HUMAN	P34932	HSP74_HUMAN	Heat shock 70 kDa protein 4	2022-12-31-KB-noFAIMS-MB-3	406	422	417	MOLT-4
WNTDNTLGTEITVEDQLAR	19	2	1	22		sp|P21796|VDAC1_HUMAN	P21796	VDAC1_HUMAN	Voltage-dependent anion-selective channel protein 1	2022-12-31-KB-noFAIMS-MB-3	75	93		MOLT-4
WNTDSVEEFLSEK	13	2	1	1		sp|O60613|SEP15_HUMAN	O60613	SEP15_HUMAN	Selenoprotein F	2022-12-31-KB-noFAIMS-MB-3	149	161		MOLT-4
WPDPEDLLTPR	11	2	0.9977	1		sp|Q8TAE8|G45IP_HUMAN	Q8TAE8	G45IP_HUMAN	Growth arrest and DNA damage-inducible proteins-interacting protein 1	2022-12-31-KB-noFAIMS-MB-3	39	49		MOLT-4
WPPEEFLVQEDEQDNCEETAK	21	2	1	1	16C(57.0214)	sp|Q53QV2|LBH_HUMAN	Q53QV2	LBH_HUMAN	Protein LBH	2022-12-31-KB-noFAIMS-MB-3	80	100	95	MOLT-4
WPTETDVSSAK	11	2	1	1		sp|P27816|MAP4_HUMAN	P27816	MAP4_HUMAN	Microtubule-associated protein 4	2022-12-31-KB-noFAIMS-MB-3	322	332		MOLT-4
WQDAQATLQK	10	2	0.7519	1		sp|Q13596|SNX1_HUMAN	Q13596	SNX1_HUMAN	Sorting nexin-1	2022-12-31-KB-noFAIMS-MB-3	420	429		MOLT-4
WQEPPPVK	8	2	0.8995	1		sp|Q8WWY3|PRP31_HUMAN	Q8WWY3	PRP31_HUMAN	U4/U6 small nuclear ribonucleoprotein Prp31	2022-12-31-KB-noFAIMS-MB-3	331	338		MOLT-4
WQFDIECDK	9	2	0.9989	1	7C(57.0214)	sp|Q13257|MD2L1_HUMAN	Q13257	MD2L1_HUMAN	Mitotic spindle assembly checkpoint protein MAD2A	2022-12-31-KB-noFAIMS-MB-3	100	108	106	MOLT-4
WQQEVAETVFDTINAETDR	19	2	1	1		sp|P25098|ARBK1_HUMAN	P25098	ARBK1_HUMAN	Beta-adrenergic receptor kinase 1	2022-12-31-KB-noFAIMS-MB-3	517	535		MOLT-4
WQYGDSAVGR	10	2	0.9992	1		sp|P98170|XIAP_HUMAN	P98170	XIAP_HUMAN	E3 ubiquitin-protein ligase XIAP	2022-12-31-KB-noFAIMS-MB-3	73	82		MOLT-4
WRELPDSK	8	2	0.9647	1		sp|Q00059|TFAM_HUMAN	Q00059	TFAM_HUMAN	Transcription factor A, mitochondrial	2022-12-31-KB-noFAIMS-MB-3	88	95		MOLT-4
WRPGDADGTDCTSIGTIEQK	20	3	1	1	11C(57.0214)	sp|Q9BTC0|DIDO1_HUMAN	Q9BTC0	DIDO1_HUMAN	Death-inducer obliterator 1	2022-12-31-KB-noFAIMS-MB-3	340	359	350	MOLT-4
WRVENQENVSNLVIEDTELK	20	3	1	1		sp|Q01518|CAP1_HUMAN	Q01518	CAP1_HUMAN	Adenylyl cyclase-associated protein 1	2022-12-31-KB-noFAIMS-MB-3	329	348		MOLT-4
WSCPHCEK	8	2	0.9892	1	3C(57.0214), 6C(57.0214)	sp|Q14839|CHD4_HUMAN	Q14839	CHD4_HUMAN	Chromodomain-helicase-DNA-binding protein 4	2022-12-31-KB-noFAIMS-MB-3	409	416	411414	MOLT-4
WSDQGPAQTSR	11	2	0.9995	1		sp|Q9C0C2|TB182_HUMAN	Q9C0C2	TB182_HUMAN	182 kDa tankyrase-1-binding protein	2022-12-31-KB-noFAIMS-MB-3	1532	1542		MOLT-4
WSEVNTAIK	9	2	0.8125	1		sp|P49247|RPIA_HUMAN	P49247	RPIA_HUMAN	Ribose-5-phosphate isomerase	2022-12-31-KB-noFAIMS-MB-3	268	276		MOLT-4
WSGNEPTDEFSDLPLR	16	2	1	3		sp|Q96II8|LRCH3_HUMAN	Q96II8	LRCH3_HUMAN	Leucine-rich repeat and calponin homology domain-containing protein 3	2022-12-31-KB-noFAIMS-MB-3	323	338		MOLT-4
WSGNESTDEFSELSFR	16	2	1	2		sp|O75427|LRCH4_HUMAN	O75427	LRCH4_HUMAN	Leucine-rich repeat and calponin homology domain-containing protein 4	2022-12-31-KB-noFAIMS-MB-3	312	327		MOLT-4
WSMPELAEVEENKK	14	3	1	2		sp|Q14839|CHD4_HUMAN	Q14839	CHD4_HUMAN	Chromodomain-helicase-DNA-binding protein 4	2022-12-31-KB-noFAIMS-MB-3	1516	1529		MOLT-4
WSSSDWTLDPQELESK	16	2	1	2		sp|Q6YP21|KAT3_HUMAN	Q6YP21	KAT3_HUMAN	Kynurenine--oxoglutarate transaminase 3	2022-12-31-KB-noFAIMS-MB-3	188	203		MOLT-4
WSVEVIPQQTEEK	13	2	1	1		sp|P23743|DGKA_HUMAN	P23743	DGKA_HUMAN	Diacylglycerol kinase alpha	2022-12-31-KB-noFAIMS-MB-3	500	512		MOLT-4
WTCVDVYER	9	2	0.9981	1	3C(57.0214)	sp|Q9Y3Q8|T22D4_HUMAN	Q9Y3Q8	T22D4_HUMAN	TSC22 domain family protein 4	2022-12-31-KB-noFAIMS-MB-3	90	98	92	MOLT-4
WTDENIDTVALK	12	2	1	2		sp|Q14204|DYHC1_HUMAN	Q14204	DYHC1_HUMAN	Cytoplasmic dynein 1 heavy chain 1	2022-12-31-KB-noFAIMS-MB-3	2845	2856		MOLT-4
WTETEIEMLR	10	2	0.9997	3		sp|Q8IXM2|BAP18_HUMAN	Q8IXM2	BAP18_HUMAN	Chromatin complexes subunit BAP18	2022-12-31-KB-noFAIMS-MB-3	42	51		MOLT-4
WTHDKYQGDGIVEDEEETMENNEEKK	26	4	1	1		sp|Q9NYF8|BCLF1_HUMAN	Q9NYF8	BCLF1_HUMAN	Bcl-2-associated transcription factor 1	2022-12-31-KB-noFAIMS-MB-3	887	912		MOLT-4
WTLVNDETQAK	11	2	1	1		sp|P42345|MTOR_HUMAN	P42345	MTOR_HUMAN	Serine/threonine-protein kinase mTOR	2022-12-31-KB-noFAIMS-MB-3	1501	1511		MOLT-4
WTVEESEWVK	10	2	0.9997	2		sp|Q15554|TERF2_HUMAN	Q15554	TERF2_HUMAN	Telomeric repeat-binding factor 2	2022-12-31-KB-noFAIMS-MB-3	492	501		MOLT-4
WVDGVDEIQYDVGR	14	2	1	1		sp|O14662|STX16_HUMAN	O14662	STX16_HUMAN	Syntaxin-16	2022-12-31-KB-noFAIMS-MB-3	78	91		MOLT-4
WVEENVPSSVTDVALPALLDSDEER	25	2	0.9981	1		sp|Q8NBN3|TM87A_HUMAN	Q8NBN3	TM87A_HUMAN	Transmembrane protein 87A	2022-12-31-KB-noFAIMS-MB-3	520	544		MOLT-4
WVPVVDPQEEER	12	2	0.9604	1		sp|Q8WUZ0|BCL7C_HUMAN	Q8WUZ0	BCL7C_HUMAN	B-cell CLL/lymphoma 7 protein family member C	2022-12-31-KB-noFAIMS-MB-3	48	59		MOLT-4
WVSELSYVEEK	11	2	0.9524	1		sp|Q15154|PCM1_HUMAN	Q15154	PCM1_HUMAN	Pericentriolar material 1 protein	2022-12-31-KB-noFAIMS-MB-3	986	996		MOLT-4
WVVIGDENYGEGSSR	15	2	1	2		sp|Q99798|ACON_HUMAN	Q99798	ACON_HUMAN	Aconitate hydratase, mitochondrial	2022-12-31-KB-noFAIMS-MB-3	657	671		MOLT-4
WVWDQEEER	9	2	0.9883	1		sp|Q8WWI1|LMO7_HUMAN	Q8WWI1	LMO7_HUMAN	LIM domain only protein 7	2022-12-31-KB-noFAIMS-MB-3	1223	1231		MOLT-4
WYDLMDNK	8	2	0.9997	1		sp|Q9BSJ8|ESYT1_HUMAN	Q9BSJ8	ESYT1_HUMAN	Extended synaptotagmin-1	2022-12-31-KB-noFAIMS-MB-3	1092	1099		MOLT-4
WYPEEYEFAPK	11	2	1	2		sp|Q9Y3B8|ORN_HUMAN	Q9Y3B8	ORN_HUMAN	Oligoribonuclease, mitochondrial	2022-12-31-KB-noFAIMS-MB-3	179	189		MOLT-4
WYPSDVDR	8	2	0.9945	1		sp|P49750|YLPM1_HUMAN	P49750	YLPM1_HUMAN	YLP motif-containing protein 1	2022-12-31-KB-noFAIMS-MB-3	1405	1412		MOLT-4
YAACGSPEEVLQAEQEFLANAK	22	2	1	1	4C(57.0214)	sp|Q9UJK0|TSR3_HUMAN	Q9UJK0	TSR3_HUMAN	Ribosome biogenesis protein TSR3 homolog	2022-12-31-KB-noFAIMS-MB-3	205	226	208	MOLT-4
YAALSDQGLDIK	12	2	1	1		sp|Q8WX93|PALLD_HUMAN	Q8WX93	PALLD_HUMAN	Palladin	2022-12-31-KB-noFAIMS-MB-3	1348	1359		MOLT-4
YAAPELEIAR	10	2	0.9996	1		sp|Q86VE9|SERC5_HUMAN	Q86VE9	SERC5_HUMAN	Serine incorporator 5	2022-12-31-KB-noFAIMS-MB-3	345	354		MOLT-4
YAAVTQFEATDAR	13	2	1	2		sp|P55786|PSA_HUMAN	P55786	PSA_HUMAN	Puromycin-sensitive aminopeptidase	2022-12-31-KB-noFAIMS-MB-3	173	185		MOLT-4
YADAGTVQEMLR	12	2	0.9904	1		sp|Q8WTW3|COG1_HUMAN	Q8WTW3	COG1_HUMAN	Conserved oligomeric Golgi complex subunit 1	2022-12-31-KB-noFAIMS-MB-3	560	571		MOLT-4
YADALQEIIQER	12	2	1	2		sp|Q9Y6N5|SQOR_HUMAN	Q9Y6N5	SQOR_HUMAN	Sulfide:quinone oxidoreductase, mitochondrial	2022-12-31-KB-noFAIMS-MB-3	242	253		MOLT-4
YADGPQLYITEQTR	14	2	1	1		sp|Q96JJ3|ELMO2_HUMAN	Q96JJ3	ELMO2_HUMAN	Engulfment and cell motility protein 2	2022-12-31-KB-noFAIMS-MB-3	53	66		MOLT-4
YADLLLEK	8	2	0.9962	2		sp|Q99459|CDC5L_HUMAN	Q99459	CDC5L_HUMAN	Cell division cycle 5-like protein	2022-12-31-KB-noFAIMS-MB-3	788	795		MOLT-4
YADLPGIAR	9	2	1	2		sp|Q13561|DCTN2_HUMAN	Q13561	DCTN2_HUMAN	Dynactin subunit 2	2022-12-31-KB-noFAIMS-MB-3	6	14		MOLT-4
YADLTEDQLPSCESLK	16	2	1	3	12C(57.0214)	sp|P18669|PGAM1_HUMAN	P18669	PGAM1_HUMAN	Phosphoglycerate mutase 1	2022-12-31-KB-noFAIMS-MB-3	142	157	153	MOLT-4
YADLTEDQLPSCESLKDTIAR	21	2, 3	1	8	12C(57.0214)	sp|P18669|PGAM1_HUMAN	P18669	PGAM1_HUMAN	Phosphoglycerate mutase 1	2022-12-31-KB-noFAIMS-MB-3	142	162	153	MOLT-4
YADVIIPR	8	2	0.9947	1		sp|Q9BZX2|UCK2_HUMAN	Q9BZX2	UCK2_HUMAN	Uridine-cytidine kinase 2	2022-12-31-KB-noFAIMS-MB-3	203	210		MOLT-4
YAEAVTR	7	2	0.9971	1		sp|P00558|PGK1_HUMAN	P00558	PGK1_HUMAN	Phosphoglycerate kinase 1	2022-12-31-KB-noFAIMS-MB-3	324	330		MOLT-4
YAELLEEHR	9	2	0.9997	1		sp|P40222|TXLNA_HUMAN	P40222	TXLNA_HUMAN	Alpha-taxilin	2022-12-31-KB-noFAIMS-MB-3	196	204		MOLT-4
YAFELVDK	8	2	0.9995	1		sp|Q9UQR1|ZN148_HUMAN	Q9UQR1	ZN148_HUMAN	Zinc finger protein 148	2022-12-31-KB-noFAIMS-MB-3	425	432		MOLT-4
YAGPEDDAAITLAFSK	16	2	1	1		sp|Q02880|TOP2B_HUMAN	Q02880	TOP2B_HUMAN	DNA topoisomerase 2-beta	2022-12-31-KB-noFAIMS-MB-3	661	676		MOLT-4
YAGYSFEK	8	2	0.9785	1		sp|P45983|MK08_HUMAN	P45983	MK08_HUMAN	Mitogen-activated protein kinase 8	2022-12-31-KB-noFAIMS-MB-3	266	273		MOLT-4
YAIAVNDLGTEYVHR	15	3	1	1		sp|O94925|GLSK_HUMAN	O94925	GLSK_HUMAN	Glutaminase kidney isoform, mitochondrial	2022-12-31-KB-noFAIMS-MB-3	293	307		MOLT-4
YAIGSLNEGR	10	2	0.9997	1		sp|P45954|ACDSB_HUMAN	P45954	ACDSB_HUMAN	Short/branched chain specific acyl-CoA dehydrogenase, mitochondrial	2022-12-31-KB-noFAIMS-MB-3	285	294		MOLT-4
YAINPHLTEDQR	12	3	1	1		sp|Q9ULX3|NOB1_HUMAN	Q9ULX3	NOB1_HUMAN	RNA-binding protein NOB1	2022-12-31-KB-noFAIMS-MB-3	334	345		MOLT-4
YAISMAR	7	2	0.9925	3	5M(15.9949)	sp|P13796|PLSL_HUMAN	P13796	PLSL_HUMAN	Plastin-2	2022-12-31-KB-noFAIMS-MB-3	585	591		MOLT-4
YALTGDEVKK	10	2	1	1		sp|P62701|RS4X_HUMAN	P62701	RS4X_HUMAN	40S ribosomal protein S4, X isoform	2022-12-31-KB-noFAIMS-MB-3	54	63		MOLT-4
YALYDASFETK	11	2	1	1		sp|P60981|DEST_HUMAN	P60981	DEST_HUMAN	Destrin	2022-12-31-KB-noFAIMS-MB-3	82	92		MOLT-4
YALYDATYETK	11	2	1	8		sp|P23528|COF1_HUMAN	P23528	COF1_HUMAN	Cofilin-1	2022-12-31-KB-noFAIMS-MB-3	82	92		MOLT-4
YALYDATYETKESK	14	3	1	1		sp|P23528|COF1_HUMAN	P23528	COF1_HUMAN	Cofilin-1	2022-12-31-KB-noFAIMS-MB-3	82	95		MOLT-4
YAMEQSIK	8	2	0.9994	1		sp|Q9UHX1|PUF60_HUMAN	Q9UHX1	PUF60_HUMAN	Poly(U)-binding-splicing factor PUF60	2022-12-31-KB-noFAIMS-MB-3	73	80		MOLT-4
YAPAEGNRYDGIYK	14	2, 3	1	2		sp|Q96T88|UHRF1_HUMAN	Q96T88	UHRF1_HUMAN	E3 ubiquitin-protein ligase UHRF1	2022-12-31-KB-noFAIMS-MB-3	547	560		MOLT-4
YAPSEAGLHEMDIR	14	2, 3	1	3		sp|P21333|FLNA_HUMAN	P21333	FLNA_HUMAN	Filamin-A	2022-12-31-KB-noFAIMS-MB-3	1832	1845		MOLT-4
YAPTEAQLNAVDALIDSMSLAK	22	2	1	1		sp|P13010|XRCC5_HUMAN	P13010	XRCC5_HUMAN	X-ray repair cross-complementing protein 5	2022-12-31-KB-noFAIMS-MB-3	444	465		MOLT-4
YAQAGFEGFK	10	2	0.9997	1		sp|O75643|U520_HUMAN	O75643	U520_HUMAN	U5 small nuclear ribonucleoprotein 200 kDa helicase	2022-12-31-KB-noFAIMS-MB-3	470	479		MOLT-4
YAQGADSVEPMFR	13	2	1	3		sp|Q9UKV8|AGO2_HUMAN	Q9UKV8	AGO2_HUMAN	Protein argonaute-2	2022-12-31-KB-noFAIMS-MB-3	494	506		MOLT-4
YAQTQGTGGKK	11	2	0.9988	1		sp|Q99707|METH_HUMAN	Q99707	METH_HUMAN	Methionine synthase	2022-12-31-KB-noFAIMS-MB-3	649	659		MOLT-4
YAQVTNNPENDGCINAVLLV	20	2	1	2	13C(57.0214)	sp|O95478|NSA2_HUMAN	O95478	NSA2_HUMAN	Ribosome biogenesis protein NSA2 homolog	2022-12-31-KB-noFAIMS-MB-3	241	260	253	MOLT-4
YAQWEESLK	9	2	0.9638	1		sp|Q9BZJ0|CRNL1_HUMAN	Q9BZJ0	CRNL1_HUMAN	Crooked neck-like protein 1	2022-12-31-KB-noFAIMS-MB-3	248	256		MOLT-4
YASICQQNGIVPIVEPEILPDGDHDLK	27	2, 3	1	10	5C(57.0214)	sp|P04075|ALDOA_HUMAN	P04075	ALDOA_HUMAN	Fructose-bisphosphate aldolase A	2022-12-31-KB-noFAIMS-MB-3	174	200	178	MOLT-4
YASICQQNGIVPIVEPEILPDGDHDLKR	28	3, 4	1	6	5C(57.0214)	sp|P04075|ALDOA_HUMAN	P04075	ALDOA_HUMAN	Fructose-bisphosphate aldolase A	2022-12-31-KB-noFAIMS-MB-3	174	201	178	MOLT-4
YATALYSAASK	11	2	0.999	1		sp|P48047|ATPO_HUMAN	P48047	ATPO_HUMAN	ATP synthase subunit O, mitochondrial	2022-12-31-KB-noFAIMS-MB-3	41	51		MOLT-4
YATGENTVFVDTK	13	2	0.9977	1		sp|Q96SU4|OSBL9_HUMAN	Q96SU4	OSBL9_HUMAN	Oxysterol-binding protein-related protein 9	2022-12-31-KB-noFAIMS-MB-3	633	645		MOLT-4
YAVNSIKK	8	2	0.4715	1		sp|O14964|HGS_HUMAN	O14964	HGS_HUMAN	Hepatocyte growth factor-regulated tyrosine kinase substrate	2022-12-31-KB-noFAIMS-MB-3	44	51		MOLT-4
YAVPDEILVVK	11	2	1	2		sp|Q9NUB1|ACS2L_HUMAN	Q9NUB1	ACS2L_HUMAN	Acetyl-coenzyme A synthetase 2-like, mitochondrial	2022-12-31-KB-noFAIMS-MB-3	623	633		MOLT-4
YCALNNK	7	2	0.9783	1	2C(57.0214)	sp|Q9NUV9|GIMA4_HUMAN	Q9NUV9	GIMA4_HUMAN	GTPase IMAP family member 4	2022-12-31-KB-noFAIMS-MB-3	186	192	187	MOLT-4
YCANAFK	7	2	0.5532	1	2C(57.0214)	sp|P61221|ABCE1_HUMAN	P61221	ABCE1_HUMAN	ATP-binding cassette sub-family E member 1	2022-12-31-KB-noFAIMS-MB-3	87	93	88	MOLT-4
YCDAVFHER	9	2, 3	1	2	2C(57.0214)	sp|P49711|CTCF_HUMAN	P49711	CTCF_HUMAN	Transcriptional repressor CTCF	2022-12-31-KB-noFAIMS-MB-3	471	479	472	MOLT-4
YCDPVVLTYQAER	13	2	1	2	2C(57.0214)	sp|A5YKK6|CNOT1_HUMAN	A5YKK6	CNOT1_HUMAN	CCR4-NOT transcription complex subunit 1	2022-12-31-KB-noFAIMS-MB-3	1540	1552	1541	MOLT-4
YCDSILR	7	2	0.9936	1	2C(57.0214)	sp|Q15059|BRD3_HUMAN	Q15059	BRD3_HUMAN	Bromodomain-containing protein 3	2022-12-31-KB-noFAIMS-MB-3	314	320	315	MOLT-4
YCDSLLK	7	2	0.9785	1	2C(57.0214)	sp|Q13616|CUL1_HUMAN	Q13616	CUL1_HUMAN	Cullin-1	2022-12-31-KB-noFAIMS-MB-3	425	431	426	MOLT-4
YCIPGER	7	2	0.9629	1	2C(57.0214)	sp|Q9Y3B2|EXOS1_HUMAN	Q9Y3B2	EXOS1_HUMAN	Exosome complex component CSL4	2022-12-31-KB-noFAIMS-MB-3	7	13	8	MOLT-4
YCRPESQEHPEADPGSAAPYLK	22	3	1	1	2C(57.0214)	sp|P40763|STAT3_HUMAN	P40763	STAT3_HUMAN	Signal transducer and activator of transcription 3	2022-12-31-KB-noFAIMS-MB-3	686	707	687	MOLT-4
YDADINLLK	9	2	0.9538	1		sp|Q8N8E3|CE112_HUMAN	Q8N8E3	CE112_HUMAN	Centrosomal protein of 112 kDa	2022-12-31-KB-noFAIMS-MB-3	484	492		MOLT-4
YDAFGEDSSSAMGVENR	17	2	1	2		sp|Q9Y2X3|NOP58_HUMAN	Q9Y2X3	NOP58_HUMAN	Nucleolar protein 58	2022-12-31-KB-noFAIMS-MB-3	372	388		MOLT-4
YDDIEGANYFQQANELSK	18	2	1	7		sp|P28331|NDUS1_HUMAN	P28331	NDUS1_HUMAN	NADH-ubiquinone oxidoreductase 75 kDa subunit, mitochondrial	2022-12-31-KB-noFAIMS-MB-3	656	673		MOLT-4
YDDMAAAMK	9	2	0.9998	3	8M(15.9949)	sp|P31946|1433B_HUMAN	P31946	1433B_HUMAN	14-3-3 protein beta/alpha	2022-12-31-KB-noFAIMS-MB-3	21	29		MOLT-4
YDDMAACMK	9	2	0.9997	3	4M(15.9949), 7C(57.0214)	sp|P63104|1433Z_HUMAN	P63104	1433Z_HUMAN	14-3-3 protein zeta/delta	2022-12-31-KB-noFAIMS-MB-3	19	27	25	MOLT-4
YDDMASAMK	9	2	0.9998	1		sp|Q04917|1433F_HUMAN	Q04917	1433F_HUMAN	14-3-3 protein eta	2022-12-31-KB-noFAIMS-MB-3	20	28		MOLT-4
YDDMATCMK	9	2	0.9999	2	7C(57.0214)	sp|P27348|1433T_HUMAN	P27348	1433T_HUMAN	14-3-3 protein theta	2022-12-31-KB-noFAIMS-MB-3	19	27	25	MOLT-4
YDDMLVVPIIENTPEEK	17	2	1	3	4M(15.9949)	sp|Q96GX9|MTNB_HUMAN	Q96GX9	MTNB_HUMAN	Methylthioribulose-1-phosphate dehydratase	2022-12-31-KB-noFAIMS-MB-3	155	171		MOLT-4
YDDYPENGVVQMNSR	15	2	1	1		sp|Q96T88|UHRF1_HUMAN	Q96T88	UHRF1_HUMAN	E3 ubiquitin-protein ligase UHRF1	2022-12-31-KB-noFAIMS-MB-3	188	202		MOLT-4
YDDYSSSR	8	2	0.9973	1		sp|P38159|RBMX_HUMAN	P38159	RBMX_HUMAN	RNA-binding motif protein, X chromosome	2022-12-31-KB-noFAIMS-MB-3	310	317		MOLT-4
YDEATGLCPEGDECPFLHR	19	3	1	2	14C(57.0214), 8C(57.0214)	sp|Q9C0B0|UNK_HUMAN	Q9C0B0	UNK_HUMAN	RING finger protein unkempt homolog	2022-12-31-KB-noFAIMS-MB-3	93	111	100106	MOLT-4
YDECLAVYR	9	2	0.9995	1	4C(57.0214)	sp|O76094|SRP72_HUMAN	O76094	SRP72_HUMAN	Signal recognition particle subunit SRP72	2022-12-31-KB-noFAIMS-MB-3	125	133	128	MOLT-4
YDEELEGERPHSFR	14	3	0.997	1		sp|O43290|SNUT1_HUMAN	O43290	SNUT1_HUMAN	U4/U6.U5 tri-snRNP-associated protein 1	2022-12-31-KB-noFAIMS-MB-3	337	350		MOLT-4
YDEEYEDVSGSSFPQIEINK	20	2	0.9996	1		sp|Q9NVH1|DJC11_HUMAN	Q9NVH1	DJC11_HUMAN	DnaJ homolog subfamily C member 11	2022-12-31-KB-noFAIMS-MB-3	142	161		MOLT-4
YDEMVESMK	9	2	0.9999	1		sp|P62258|1433E_HUMAN	P62258	1433E_HUMAN	14-3-3 protein epsilon	2022-12-31-KB-noFAIMS-MB-3	20	28		MOLT-4
YDEMVESMKK	10	2, 3	1	5	4M(15.9949)	sp|P62258|1433E_HUMAN	P62258	1433E_HUMAN	14-3-3 protein epsilon	2022-12-31-KB-noFAIMS-MB-3	20	29		MOLT-4
YDERPGPSPLPHR	13	2, 3, 4	1	3		sp|P08621|RU17_HUMAN	P08621	RU17_HUMAN	U1 small nuclear ribonucleoprotein 70 kDa	2022-12-31-KB-noFAIMS-MB-3	219	231		MOLT-4
YDERPGPSPLPHRDR	15	3	1	1		sp|P08621|RU17_HUMAN	P08621	RU17_HUMAN	U1 small nuclear ribonucleoprotein 70 kDa	2022-12-31-KB-noFAIMS-MB-3	219	233		MOLT-4
YDGHLPIEIK	10	3	1	2		sp|P43490|NAMPT_HUMAN	P43490	NAMPT_HUMAN	Nicotinamide phosphoribosyltransferase	2022-12-31-KB-noFAIMS-MB-3	108	117		MOLT-4
YDGIILPGK	9	2	1	2		sp|P62913|RL11_HUMAN	P62913	RL11_HUMAN	60S ribosomal protein L11	2022-12-31-KB-noFAIMS-MB-3	170	178		MOLT-4
YDGKWEVEEMK	11	2, 3	1	2		sp|P27824|CALX_HUMAN	P27824	CALX_HUMAN	Calnexin	2022-12-31-KB-noFAIMS-MB-3	100	110		MOLT-4
YDGLKYDVK	9	2	1	2		sp|Q15631|TSN_HUMAN	Q15631	TSN_HUMAN	Translin	2022-12-31-KB-noFAIMS-MB-3	195	203		MOLT-4
YDGQVAVFGSDLQEK	15	2	1	2		sp|P22314|UBA1_HUMAN	P22314	UBA1_HUMAN	Ubiquitin-like modifier-activating enzyme 1	2022-12-31-KB-noFAIMS-MB-3	451	465		MOLT-4
YDIDLPNKK	9	2	0.9998	2		sp|O00244|ATOX1_HUMAN	O00244	ATOX1_HUMAN	Copper transport protein ATOX1	2022-12-31-KB-noFAIMS-MB-3	31	39		MOLT-4
YDLDFKSPDDPSR	13	2, 3	1	4		sp|P06733|ENOA_HUMAN	P06733	ENOA_HUMAN	Alpha-enolase	2022-12-31-KB-noFAIMS-MB-3	257	269		MOLT-4
YDLSPITVK	9	2	0.9778	1		sp|Q969X5|ERGI1_HUMAN	Q969X5	ERGI1_HUMAN	Endoplasmic reticulum-Golgi intermediate compartment protein 1	2022-12-31-KB-noFAIMS-MB-3	233	241		MOLT-4
YDPDPAPHMENLK	13	2, 3	1	2		sp|Q96IY1|NSL1_HUMAN	Q96IY1	NSL1_HUMAN	Kinetochore-associated protein NSL1 homolog	2022-12-31-KB-noFAIMS-MB-3	162	174		MOLT-4
YDPLGDNTGALVAVK	15	2	0.9791	1		sp|P52333|JAK3_HUMAN	P52333	JAK3_HUMAN	Tyrosine-protein kinase JAK3	2022-12-31-KB-noFAIMS-MB-3	841	855		MOLT-4
YDPSLLDVR	9	2	0.9991	2		sp|P35219|CAH8_HUMAN	P35219	CAH8_HUMAN	Carbonic anhydrase-related protein	2022-12-31-KB-noFAIMS-MB-3	61	69		MOLT-4
YDQDLCYTDILFTEQER	17	2	1	4	6C(57.0214)	sp|Q15029|U5S1_HUMAN	Q15029	U5S1_HUMAN	116 kDa U5 small nuclear ribonucleoprotein component	2022-12-31-KB-noFAIMS-MB-3	161	177	166	MOLT-4
YDQLMEAWEK	10	2	0.9997	3		sp|O75376|NCOR1_HUMAN	O75376	NCOR1_HUMAN	Nuclear receptor corepressor 1	2022-12-31-KB-noFAIMS-MB-3	311	320		MOLT-4
YDSFIELQEK	10	2	0.9856	1		sp|Q9NSD9|SYFB_HUMAN	Q9NSD9	SYFB_HUMAN	Phenylalanine--tRNA ligase beta subunit	2022-12-31-KB-noFAIMS-MB-3	136	145		MOLT-4
YDSGQDLDEEGMNMGDFDPNNIFK	24	2	0.9816	1		sp|Q99615|DNJC7_HUMAN	Q99615	DNJC7_HUMAN	DnaJ homolog subfamily C member 7	2022-12-31-KB-noFAIMS-MB-3	447	470		MOLT-4
YDSIDSYLSK	10	2	0.9806	2		sp|P48506|GSH1_HUMAN	P48506	GSH1_HUMAN	Glutamate--cysteine ligase catalytic subunit	2022-12-31-KB-noFAIMS-MB-3	329	338		MOLT-4
YDSLGLLELDQR	12	2	1	1		sp|P31751|AKT2_HUMAN	P31751	AKT2_HUMAN	RAC-beta serine/threonine-protein kinase	2022-12-31-KB-noFAIMS-MB-3	456	467		MOLT-4
YDYQRQPDSGISSIR	15	2, 3	1	5		sp|P04843|RPN1_HUMAN	P04843	RPN1_HUMAN	Dolichyl-diphosphooligosaccharide--protein glycosyltransferase subunit 1	2022-12-31-KB-noFAIMS-MB-3	264	278		MOLT-4
YEAANWK	7	2	0.9997	2		sp|P60900|PSA6_HUMAN	P60900	PSA6_HUMAN	Proteasome subunit alpha type-6	2022-12-31-KB-noFAIMS-MB-3	96	102		MOLT-4
YEAAYGK	7	2	0.9421	1		sp|P40939|ECHA_HUMAN	P40939	ECHA_HUMAN	Trifunctional enzyme subunit alpha, mitochondrial	2022-12-31-KB-noFAIMS-MB-3	736	742		MOLT-4
YEAIIQNLEK	10	2	1	1		sp|Q8TDY2|RBCC1_HUMAN	Q8TDY2	RBCC1_HUMAN	RB1-inducible coiled-coil protein 1	2022-12-31-KB-noFAIMS-MB-3	1205	1214		MOLT-4
YEALKEPMVAR	11	2, 3	1	3		sp|Q13813|SPTN1_HUMAN	Q13813	SPTN1_HUMAN	Spectrin alpha chain, non-erythrocytic 1	2022-12-31-KB-noFAIMS-MB-3	766	776		MOLT-4
YEAPQATDGLAGALDAR	17	2	1	2		sp|O60784|TOM1_HUMAN	O60784	TOM1_HUMAN	Target of Myb protein 1	2022-12-31-KB-noFAIMS-MB-3	386	402		MOLT-4
YEAWLAEAESR	11	2	0.9732	2		sp|Q15642|CIP4_HUMAN	Q15642	CIP4_HUMAN	Cdc42-interacting protein 4	2022-12-31-KB-noFAIMS-MB-3	464	474		MOLT-4
YEDGIALLR	9	2	1	1		sp|Q9UJX3|APC7_HUMAN	Q9UJX3	APC7_HUMAN	Anaphase-promoting complex subunit 7	2022-12-31-KB-noFAIMS-MB-3	492	500		MOLT-4
YEDICPSTHNMDVPNIK	17	2, 3	1	9	11M(15.9949), 5C(57.0214)	sp|P63241|IF5A1_HUMAN	P63241	IF5A1_HUMAN	Eukaryotic translation initiation factor 5A-1	2022-12-31-KB-noFAIMS-MB-3	69	85	73	MOLT-4
YEDICPSTHNMDVPNIKR	18	3, 4	1	2	5C(57.0214)	sp|P63241|IF5A1_HUMAN	P63241	IF5A1_HUMAN	Eukaryotic translation initiation factor 5A-1	2022-12-31-KB-noFAIMS-MB-3	69	86	73	MOLT-4
YEDLAPCITLK	11	2	1	2	7C(57.0214)	sp|P29144|TPP2_HUMAN	P29144	TPP2_HUMAN	Tripeptidyl-peptidase 2	2022-12-31-KB-noFAIMS-MB-3	781	791	787	MOLT-4
YEDSQQEEAQYGAMFQEQLMTLK	23	2	1	1		sp|Q14980|NUMA1_HUMAN	Q14980	NUMA1_HUMAN	Nuclear mitotic apparatus protein 1	2022-12-31-KB-noFAIMS-MB-3	817	839		MOLT-4
YEDYDYR	7	2	0.9877	1		sp|Q13595|TRA2A_HUMAN	Q13595	TRA2A_HUMAN	Transformer-2 protein homolog alpha	2022-12-31-KB-noFAIMS-MB-3	249	255		MOLT-4
YEDYSELGELPPRSPLEPVCEDGPFGPPPEEK	32	3	1	1	20C(57.0214)	sp|Q86TI0|TBCD1_HUMAN	Q86TI0	TBCD1_HUMAN	TBC1 domain family member 1	2022-12-31-KB-noFAIMS-MB-3	682	713	701	MOLT-4
YEEALSQLEESVK	13	2	1	2		sp|Q8N8A6|DDX51_HUMAN	Q8N8A6	DDX51_HUMAN	ATP-dependent RNA helicase DDX51	2022-12-31-KB-noFAIMS-MB-3	646	658		MOLT-4
YEEELEINDFPQTAR	15	2	1	3		sp|Q7L014|DDX46_HUMAN	Q7L014	DDX46_HUMAN	Probable ATP-dependent RNA helicase DDX46	2022-12-31-KB-noFAIMS-MB-3	932	946		MOLT-4
YEEENFYLEPYLK	13	2	1	4		sp|P14927|QCR7_HUMAN	P14927	QCR7_HUMAN	Cytochrome b-c1 complex subunit 7	2022-12-31-KB-noFAIMS-MB-3	84	96		MOLT-4
YEELFPAFSDSR	12	2	1	2		sp|P54920|SNAA_HUMAN	P54920	SNAA_HUMAN	Alpha-soluble NSF attachment protein	2022-12-31-KB-noFAIMS-MB-3	228	239		MOLT-4
YEELQSLAGK	10	2	1	2		sp|P05787|K2C8_HUMAN	P05787	K2C8_HUMAN	Keratin, type II cytoskeletal 8	2022-12-31-KB-noFAIMS-MB-3	286	295		MOLT-4
YEELQSLAGKHGDDLR	16	4	1	1		sp|P05787|K2C8_HUMAN	P05787	K2C8_HUMAN	Keratin, type II cytoskeletal 8	2022-12-31-KB-noFAIMS-MB-3	286	301		MOLT-4
YEEPEYDIPAFGFDSEPELSEEPVEDR	27	2	0.896	1		sp|Q5TCZ1|SPD2A_HUMAN	Q5TCZ1	SPD2A_HUMAN	SH3 and PX domain-containing protein 2A	2022-12-31-KB-noFAIMS-MB-3	553	579		MOLT-4
YEEVSVSGFEEFHR	14	2, 3	1	31		sp|Q9BRA2|TXD17_HUMAN	Q9BRA2	TXD17_HUMAN	Thioredoxin domain-containing protein 17	2022-12-31-KB-noFAIMS-MB-3	4	17		MOLT-4
YEFFPEATR	9	2	0.9971	1		sp|Q6PIJ6|FBX38_HUMAN	Q6PIJ6	FBX38_HUMAN	F-box only protein 38	2022-12-31-KB-noFAIMS-MB-3	1062	1070		MOLT-4
YEFSSHITR	9	2, 3	1	2		sp|Q13422|IKZF1_HUMAN	Q13422	IKZF1_HUMAN	DNA-binding protein Ikaros	2022-12-31-KB-noFAIMS-MB-3	503	511		MOLT-4
YEFTDALLCHDDELEGR	17	3	0.6446	1	9C(57.0214)	sp|Q8N543|OGFD1_HUMAN	Q8N543	OGFD1_HUMAN	Prolyl 3-hydroxylase OGFOD1	2022-12-31-KB-noFAIMS-MB-3	146	162	154	MOLT-4
YEGGYPALTEVMNK	14	2	1	2		sp|O75323|NIPS2_HUMAN	O75323	NIPS2_HUMAN	Protein NipSnap homolog 2	2022-12-31-KB-noFAIMS-MB-3	130	143		MOLT-4
YEGILYTIDTDNSTVALAK	19	2	1	3		sp|Q9BX40|LS14B_HUMAN	Q9BX40	LS14B_HUMAN	Protein LSM14 homolog B	2022-12-31-KB-noFAIMS-MB-3	24	42		MOLT-4
YEGILYTIDTENSTVALAK	19	2	1	1		sp|Q8ND56|LS14A_HUMAN	Q8ND56	LS14A_HUMAN	Protein LSM14 homolog A	2022-12-31-KB-noFAIMS-MB-3	22	40		MOLT-4
YEGSGEDGGAAAQSLYIANHAY	22	2	1	22		sp|P09972|ALDOC_HUMAN	P09972	ALDOC_HUMAN	Fructose-bisphosphate aldolase C	2022-12-31-KB-noFAIMS-MB-3	343	364		MOLT-4
YEIDLDTSDHAHLEHITR	18	4	1	1		sp|P08237|PFKAM_HUMAN	P08237	PFKAM_HUMAN	ATP-dependent 6-phosphofructokinase, muscle type	2022-12-31-KB-noFAIMS-MB-3	755	772		MOLT-4
YEIDSLIGK	9	2	0.5477	1		sp|Q13627|DYR1A_HUMAN	Q13627	DYR1A_HUMAN	Dual specificity tyrosine-phosphorylation-regulated kinase 1A	2022-12-31-KB-noFAIMS-MB-3	159	167		MOLT-4
YEILQSVDDAAIVIK	15	2	1	3		sp|Q12906|ILF3_HUMAN	Q12906	ILF3_HUMAN	Interleukin enhancer-binding factor 3	2022-12-31-KB-noFAIMS-MB-3	144	158		MOLT-4
YEILTPNSIPK	11	2	0.9459	1		sp|P35579|MYH9_HUMAN	P35579	MYH9_HUMAN	Myosin-9	2022-12-31-KB-noFAIMS-MB-3	721	731		MOLT-4
YEIVDTLGEGAFGK	14	2	1	1		sp|Q9HAZ1|CLK4_HUMAN	Q9HAZ1	CLK4_HUMAN	Dual specificity protein kinase CLK4	2022-12-31-KB-noFAIMS-MB-3	159	172		MOLT-4
YEKDIAAYR	9	2, 3	1	4		sp|P09429|HMGB1_HUMAN	P09429	HMGB1_HUMAN	High mobility group protein B1	2022-12-31-KB-noFAIMS-MB-3	155	163		MOLT-4
YELGRPAANTK	11	2	0.9705	1		sp|P62241|RS8_HUMAN	P62241	RS8_HUMAN	40S ribosomal protein S8	2022-12-31-KB-noFAIMS-MB-3	27	37		MOLT-4
YELISETGGSHDKR	14	2, 3, 4	1	7		sp|Q12906|ILF3_HUMAN	Q12906	ILF3_HUMAN	Interleukin enhancer-binding factor 3	2022-12-31-KB-noFAIMS-MB-3	541	554		MOLT-4
YELPAPSSGQK	11	2	0.9999	1		sp|O75934|SPF27_HUMAN	O75934	SPF27_HUMAN	Pre-mRNA-splicing factor SPF27	2022-12-31-KB-noFAIMS-MB-3	87	97		MOLT-4
YELQLANPK	9	2	0.9974	1		sp|Q6P2Q9|PRP8_HUMAN	Q6P2Q9	PRP8_HUMAN	Pre-mRNA-processing-splicing factor 8	2022-12-31-KB-noFAIMS-MB-3	2294	2302		MOLT-4
YELQQLEGSSDR	12	2	1	1		sp|Q92878|RAD50_HUMAN	Q92878	RAD50_HUMAN	DNA repair protein RAD50	2022-12-31-KB-noFAIMS-MB-3	462	473		MOLT-4
YEMLQDNVEGYRR	13	3	1	1		sp|P12270|TPR_HUMAN	P12270	TPR_HUMAN	Nucleoprotein TPR	2022-12-31-KB-noFAIMS-MB-3	725	737		MOLT-4
YENNVMNIR	9	2	0.9994	1		sp|P16298|PP2BB_HUMAN	P16298	PP2BB_HUMAN	Serine/threonine-protein phosphatase 2B catalytic subunit beta isoform	2022-12-31-KB-noFAIMS-MB-3	333	341		MOLT-4
YEPNQQFLER	10	2	0.9872	1		sp|Q01970|PLCB3_HUMAN	Q01970	PLCB3_HUMAN	1-phosphatidylinositol 4,5-bisphosphate phosphodiesterase beta-3	2022-12-31-KB-noFAIMS-MB-3	279	288		MOLT-4
YEQGFITDPVVLSPK	15	2	0.9987	1		sp|P12268|IMDH2_HUMAN	P12268	IMDH2_HUMAN	Inosine-5'-monophosphate dehydrogenase 2	2022-12-31-KB-noFAIMS-MB-3	110	124		MOLT-4
YEQGTGCWQGPNR	13	2	1	1	7C(57.0214)	sp|P14314|GLU2B_HUMAN	P14314	GLU2B_HUMAN	Glucosidase 2 subunit beta	2022-12-31-KB-noFAIMS-MB-3	465	477	471	MOLT-4
YESELQMPDIMR	12	2	1	1		sp|Q147X3|NAA30_HUMAN	Q147X3	NAA30_HUMAN	N-alpha-acetyltransferase 30	2022-12-31-KB-noFAIMS-MB-3	218	229		MOLT-4
YESHPVCADLQAK	13	2, 3	1	3	7C(57.0214)	sp|Q9NX63|MIC19_HUMAN	Q9NX63	MIC19_HUMAN	MIC	2022-12-31-KB-noFAIMS-MB-3	177	189	183	MOLT-4
YESLDYDNSENQLFLEEER	19	2	1	1		sp|P51798|CLCN7_HUMAN	P51798	CLCN7_HUMAN	H(+)/Cl(-) exchange transporter 7	2022-12-31-KB-noFAIMS-MB-3	94	112		MOLT-4
YESLKGVDPK	10	2	1	3		sp|P47914|RL29_HUMAN	P47914	RL29_HUMAN	60S ribosomal protein L29	2022-12-31-KB-noFAIMS-MB-3	29	38		MOLT-4
YESLTDPSK	9	2	0.9997	2		sp|P08238|HS90B_HUMAN	P08238	HS90B_HUMAN	Heat shock protein HSP 90-beta	2022-12-31-KB-noFAIMS-MB-3	56	64		MOLT-4
YESLTDPSKLDSGK	14	2, 3	1	12		sp|P08238|HS90B_HUMAN	P08238	HS90B_HUMAN	Heat shock protein HSP 90-beta	2022-12-31-KB-noFAIMS-MB-3	56	69		MOLT-4
YESLTDPSKLDSGKELK	17	2, 3, 4	1	3		sp|P08238|HS90B_HUMAN	P08238	HS90B_HUMAN	Heat shock protein HSP 90-beta	2022-12-31-KB-noFAIMS-MB-3	56	72		MOLT-4
YESQEPLAGQESPLPLATR	19	2	1	2		sp|Q9C0C2|TB182_HUMAN	Q9C0C2	TB182_HUMAN	182 kDa tankyrase-1-binding protein	2022-12-31-KB-noFAIMS-MB-3	590	608		MOLT-4
YETSSTSAGDRYDSLLGR	18	2, 3	1	3		sp|O14974|MYPT1_HUMAN	O14974	MYPT1_HUMAN	Protein phosphatase 1 regulatory subunit 12A	2022-12-31-KB-noFAIMS-MB-3	890	907		MOLT-4
YEWDVAEAR	9	2	1	2		sp|P13639|EF2_HUMAN	P13639	EF2_HUMAN	Elongation factor 2	2022-12-31-KB-noFAIMS-MB-3	639	647		MOLT-4
YEYERIPR	8	2	0.9131	1		sp|Q8NEY8|PPHLN_HUMAN	Q8NEY8	PPHLN_HUMAN	Periphilin-1	2022-12-31-KB-noFAIMS-MB-3	7	14		MOLT-4
YEYHWADGTNIK	12	3	0.9586	1		sp|Q7L9L4|MOB1B_HUMAN	Q7L9L4	MOB1B_HUMAN	MOB kinase activator 1B	2022-12-31-KB-noFAIMS-MB-3	93	104		MOLT-4
YEYQPFAGK	9	2	1	1		sp|O75083|WDR1_HUMAN	O75083	WDR1_HUMAN	WD repeat-containing protein 1	2022-12-31-KB-noFAIMS-MB-3	96	104		MOLT-4
YFDACADAVSK	11	2	0.9999	1	5C(57.0214)	sp|Q9Y5P4|C43BP_HUMAN	Q9Y5P4	C43BP_HUMAN	Collagen type IV alpha-3-binding protein	2022-12-31-KB-noFAIMS-MB-3	181	191	185	MOLT-4
YFDGSGGNNHAVEHYR	16	3	1	1		sp|P45974|UBP5_HUMAN	P45974	UBP5_HUMAN	Ubiquitin carboxyl-terminal hydrolase 5	2022-12-31-KB-noFAIMS-MB-3	223	238		MOLT-4
YFDPANGK	8	2	0.9997	1		sp|P13639|EF2_HUMAN	P13639	EF2_HUMAN	Elongation factor 2	2022-12-31-KB-noFAIMS-MB-3	265	272		MOLT-4
YFDRVDENNPEYLR	14	2, 3	1	3		sp|P35611|ADDA_HUMAN	P35611	ADDA_HUMAN	Alpha-adducin	2022-12-31-KB-noFAIMS-MB-3	24	37		MOLT-4
YFDSGDYNMAK	11	2	1	3	9M(15.9949)	sp|O43768|ENSA_HUMAN	O43768	ENSA_HUMAN	Alpha-endosulfine	2022-12-31-KB-noFAIMS-MB-3	64	74		MOLT-4
YFGRDPADGR	10	3	0.9915	1		sp|Q8TCS8|PNPT1_HUMAN	Q8TCS8	PNPT1_HUMAN	Polyribonucleotide nucleotidyltransferase 1, mitochondrial	2022-12-31-KB-noFAIMS-MB-3	735	744		MOLT-4
YFHDDDNLSLNDLVK	15	3	1	1		sp|Q2TBE0|C19L2_HUMAN	Q2TBE0	C19L2_HUMAN	CWF19-like protein 2	2022-12-31-KB-noFAIMS-MB-3	590	604		MOLT-4
YFILPDSLPLDTLLVDVEPK	20	2	0.9983	1		sp|P62314|SMD1_HUMAN	P62314	SMD1_HUMAN	Small nuclear ribonucleoprotein Sm D1	2022-12-31-KB-noFAIMS-MB-3	67	86		MOLT-4
YFLDNLDK	8	2	0.9805	1		sp|Q14344|GNA13_HUMAN	Q14344	GNA13_HUMAN	Guanine nucleotide-binding protein subunit alpha-13	2022-12-31-KB-noFAIMS-MB-3	176	183		MOLT-4
YFLHDDR	7	2	0.9878	2		sp|Q9NYF8|BCLF1_HUMAN	Q9NYF8	BCLF1_HUMAN	Bcl-2-associated transcription factor 1	2022-12-31-KB-noFAIMS-MB-3	846	852		MOLT-4
YFNEFLDGELK	11	2	1	1		sp|O00471|EXOC5_HUMAN	O00471	EXOC5_HUMAN	Exocyst complex component 5	2022-12-31-KB-noFAIMS-MB-3	136	146		MOLT-4
YFPEYAEKIPGESTQK	16	3	1	1		sp|Q9NQR4|NIT2_HUMAN	Q9NQR4	NIT2_HUMAN	Omega-amidase NIT2	2022-12-31-KB-noFAIMS-MB-3	53	68		MOLT-4
YFQFQEEGK	9	2	0.9999	2		sp|O15144|ARPC2_HUMAN	O15144	ARPC2_HUMAN	Actin-related protein 2/3 complex subunit 2	2022-12-31-KB-noFAIMS-MB-3	128	136		MOLT-4
YFQSNAEPR	9	2	0.9994	1		sp|Q8WV22|NSE1_HUMAN	Q8WV22	NSE1_HUMAN	Non-structural maintenance of chromosomes element 1 homolog	2022-12-31-KB-noFAIMS-MB-3	219	227		MOLT-4
YFSEADKIK	9	2	1	2		sp|P12268|IMDH2_HUMAN	P12268	IMDH2_HUMAN	Inosine-5'-monophosphate dehydrogenase 2	2022-12-31-KB-noFAIMS-MB-3	430	438		MOLT-4
YFSERGDAVTK	11	2	0.9985	2		sp|Q06323|PSME1_HUMAN	Q06323	PSME1_HUMAN	Proteasome activator complex subunit 1	2022-12-31-KB-noFAIMS-MB-3	177	187		MOLT-4
YFTDAGLK	8	2	0.9533	1		sp|Q9Y6E2|BZW2_HUMAN	Q9Y6E2	BZW2_HUMAN	Basic leucine zipper and W2 domain-containing protein 2	2022-12-31-KB-noFAIMS-MB-3	233	240		MOLT-4
YFTEAGLK	8	2	0.9836	1		sp|Q7L1Q6|BZW1_HUMAN	Q7L1Q6	BZW1_HUMAN	Basic leucine zipper and W2 domain-containing protein 1	2022-12-31-KB-noFAIMS-MB-3	232	239		MOLT-4
YGAFVKPAVVTVGDFPEEDYGLDEI	25	2	1	2		sp|Q99426|TBCB_HUMAN	Q99426	TBCB_HUMAN	Tubulin-folding cofactor B	2022-12-31-KB-noFAIMS-MB-3	220	244		MOLT-4
YGALPDQGIAK	11	2	1	1		sp|P78318|IGBP1_HUMAN	P78318	IGBP1_HUMAN	Immunoglobulin-binding protein 1	2022-12-31-KB-noFAIMS-MB-3	277	287		MOLT-4
YGALVICETSEQK	13	2	1	2	7C(57.0214)	sp|P43897|EFTS_HUMAN	P43897	EFTS_HUMAN	Elongation factor Ts, mitochondrial	2022-12-31-KB-noFAIMS-MB-3	234	246	240	MOLT-4
YGAPEDWELK	10	2	0.9981	1		sp|Q15813|TBCE_HUMAN	Q15813	TBCE_HUMAN	Tubulin-specific chaperone E	2022-12-31-KB-noFAIMS-MB-3	425	434		MOLT-4
YGCEGPSHGGLPGASSEK	18	2, 3	1	3	3C(57.0214)	sp|Q00653|NFKB2_HUMAN	Q00653	NFKB2_HUMAN	Nuclear factor NF-kappa-B p100 subunit	2022-12-31-KB-noFAIMS-MB-3	55	72	57	MOLT-4
YGDAFIR	7	2	0.9997	1		sp|P62312|LSM6_HUMAN	P62312	LSM6_HUMAN	U6 snRNA-associated Sm-like protein LSm6	2022-12-31-KB-noFAIMS-MB-3	60	66		MOLT-4
YGDGPRPPK	9	2	1	1		sp|Q08211|DHX9_HUMAN	Q08211	DHX9_HUMAN	ATP-dependent RNA helicase A	2022-12-31-KB-noFAIMS-MB-3	1155	1163		MOLT-4
YGDLLPADGILIQGNDLK	18	2	1	1		sp|P23634|AT2B4_HUMAN	P23634	AT2B4_HUMAN	Plasma membrane calcium-transporting ATPase 4	2022-12-31-KB-noFAIMS-MB-3	216	233		MOLT-4
YGDLYQASFDADSATLR	17	2	1	2		sp|Q9NVH2|INT7_HUMAN	Q9NVH2	INT7_HUMAN	Integrator complex subunit 7	2022-12-31-KB-noFAIMS-MB-3	685	701		MOLT-4
YGDSEFTVQSTTGHCVHMR	19	3, 4	1	2	15C(57.0214)	sp|P52597|HNRPF_HUMAN	P52597	HNRPF_HUMAN	Heterogeneous nuclear ribonucleoprotein F	2022-12-31-KB-noFAIMS-MB-3	276	294	290	MOLT-4
YGDSLYR	7	2	0.9984	1		sp|Q9BZE4|NOG1_HUMAN	Q9BZE4	NOG1_HUMAN	Nucleolar GTP-binding protein 1	2022-12-31-KB-noFAIMS-MB-3	119	125		MOLT-4
YGEAGEGPGWGGAHPR	16	2, 3	1	3		sp|P26640|SYVC_HUMAN	P26640	SYVC_HUMAN	Valine--tRNA ligase	2022-12-31-KB-noFAIMS-MB-3	24	39		MOLT-4
YGEDSGLMYDLK	12	2	1	1		sp|P49590|SYHM_HUMAN	P49590	SYHM_HUMAN	Probable histidine--tRNA ligase, mitochondrial	2022-12-31-KB-noFAIMS-MB-3	108	119		MOLT-4
YGEGDSLTLQQLK	13	2	1	2		sp|Q15043|S39AE_HUMAN	Q15043	S39AE_HUMAN	Zinc transporter ZIP14	2022-12-31-KB-noFAIMS-MB-3	51	63		MOLT-4
YGEGNWAAISK	11	2	1	1		sp|Q15554|TERF2_HUMAN	Q15554	TERF2_HUMAN	Telomeric repeat-binding factor 2	2022-12-31-KB-noFAIMS-MB-3	507	517		MOLT-4
YGEPGEVFINK	11	2	1	2		sp|P23246|SFPQ_HUMAN	P23246	SFPQ_HUMAN	Splicing factor, proline- and glutamine-rich	2022-12-31-KB-noFAIMS-MB-3	320	330		MOLT-4
YGEPGEVFINKGK	13	2, 3	1	2		sp|P23246|SFPQ_HUMAN	P23246	SFPQ_HUMAN	Splicing factor, proline- and glutamine-rich	2022-12-31-KB-noFAIMS-MB-3	320	332		MOLT-4
YGEPSEVFINR	11	2	1	1		sp|Q8WXF1|PSPC1_HUMAN	Q8WXF1	PSPC1_HUMAN	Paraspeckle component 1	2022-12-31-KB-noFAIMS-MB-3	105	115		MOLT-4
YGEPTLR	7	2	0.6099	1		sp|Q13200|PSMD2_HUMAN	Q13200	PSMD2_HUMAN	26S proteasome non-ATPase regulatory subunit 2	2022-12-31-KB-noFAIMS-MB-3	681	687		MOLT-4
YGETANECGEAFFFYGK	17	2	1	7	8C(57.0214)	sp|P49321|NASP_HUMAN	P49321	NASP_HUMAN	Nuclear autoantigenic sperm protein	2022-12-31-KB-noFAIMS-MB-3	77	93	84	MOLT-4
YGETCFPK	8	2	0.988	1	5C(57.0214)	sp|P17028|ZNF24_HUMAN	P17028	ZNF24_HUMAN	Zinc finger protein 24	2022-12-31-KB-noFAIMS-MB-3	229	236	233	MOLT-4
YGEYFPGTGDLR	12	2	0.9999	1		sp|Q13547|HDAC1_HUMAN	Q13547	HDAC1_HUMAN	Histone deacetylase 1	2022-12-31-KB-noFAIMS-MB-3	201	212		MOLT-4
YGFGEAGKPK	10	2	0.9735	1		sp|Q13451|FKBP5_HUMAN	Q13451	FKBP5_HUMAN	Peptidyl-prolyl cis-trans isomerase FKBP5	2022-12-31-KB-noFAIMS-MB-3	223	232		MOLT-4
YGGDEIPFSPYR	12	2	1	1		sp|P21333|FLNA_HUMAN	P21333	FLNA_HUMAN	Filamin-A	2022-12-31-KB-noFAIMS-MB-3	1622	1633		MOLT-4
YGGEEEDQPIYLAVK	15	2	1	1		sp|Q9UMX5|NENF_HUMAN	Q9UMX5	NENF_HUMAN	Neudesin	2022-12-31-KB-noFAIMS-MB-3	55	69		MOLT-4
YGGFLLASYDEDSEELQAICK	21	2	1	1	20C(57.0214)	sp|P18858|DNLI1_HUMAN	P18858	DNLI1_HUMAN	DNA ligase 1	2022-12-31-KB-noFAIMS-MB-3	775	795	794	MOLT-4
YGGGGYGR	8	2	0.3645	2		sp|Q01130|SRSF2_HUMAN	Q01130	SRSF2_HUMAN	Serine/arginine-rich splicing factor 2	2022-12-31-KB-noFAIMS-MB-3	110	117		MOLT-4
YGGISTASVDFEQPTR	16	2	1	1		sp|P98175|RBM10_HUMAN	P98175	RBM10_HUMAN	RNA-binding protein 10	2022-12-31-KB-noFAIMS-MB-3	838	853		MOLT-4
YGGISTASVDFEQPTRDGLGSDNIGSR	27	3	1	1		sp|P98175|RBM10_HUMAN	P98175	RBM10_HUMAN	RNA-binding protein 10	2022-12-31-KB-noFAIMS-MB-3	838	864		MOLT-4
YGGSTIAAGVVTEIKE	16	2	1	1		sp|Q9Y450|HBS1L_HUMAN	Q9Y450	HBS1L_HUMAN	HBS1-like protein	2022-12-31-KB-noFAIMS-MB-3	669	684		MOLT-4
YGGVDGGCFDR	11	2	1	1	8C(57.0214)	sp|Q9Y4B6|DCAF1_HUMAN	Q9Y4B6	DCAF1_HUMAN	DDB1- and CUL4-associated factor 1	2022-12-31-KB-noFAIMS-MB-3	1063	1073	1070	MOLT-4
YGIDEYLELK	10	2	1	2		sp|P51649|SSDH_HUMAN	P51649	SSDH_HUMAN	Succinate-semialdehyde dehydrogenase, mitochondrial	2022-12-31-KB-noFAIMS-MB-3	519	528		MOLT-4
YGINTDPPK	9	2	0.9965	2		sp|Q9Y3B4|SF3B6_HUMAN	Q9Y3B4	SF3B6_HUMAN	Splicing factor 3B subunit 6	2022-12-31-KB-noFAIMS-MB-3	117	125		MOLT-4
YGISNEKPEVK	11	3	0.9057	1		sp|Q8N7H5|PAF1_HUMAN	Q8N7H5	PAF1_HUMAN	RNA polymerase II-associated factor 1 homolog	2022-12-31-KB-noFAIMS-MB-3	144	154		MOLT-4
YGISNIDTTIEGTSDDLTVVDAASLR	26	2	1	1		sp|Q9GZY8|MFF_HUMAN	Q9GZY8	MFF_HUMAN	Mitochondrial fission factor	2022-12-31-KB-noFAIMS-MB-3	272	297		MOLT-4
YGISSMIQSQEKPDR	15	3	1	1		sp|P14868|SYDC_HUMAN	P14868	SYDC_HUMAN	Aspartate--tRNA ligase, cytoplasmic	2022-12-31-KB-noFAIMS-MB-3	29	43		MOLT-4
YGKDATNVGDEGGFAPNILENK	22	2, 3	1	6		sp|P06733|ENOA_HUMAN	P06733	ENOA_HUMAN	Alpha-enolase	2022-12-31-KB-noFAIMS-MB-3	200	221		MOLT-4
YGKDATNVGDEGGFAPNILENSEALELVK	29	3	1	2		sp|P09104|ENOG_HUMAN	P09104	ENOG_HUMAN	Gamma-enolase	2022-12-31-KB-noFAIMS-MB-3	200	228		MOLT-4
YGKIETIEVMEDR	13	3	1	1		sp|P51991|ROA3_HUMAN	P51991	ROA3_HUMAN	Heterogeneous nuclear ribonucleoprotein A3	2022-12-31-KB-noFAIMS-MB-3	149	161		MOLT-4
YGLLANTEDPTEMASLDSDEETVFESR	27	2	1	1		sp|Q9BVV8|CS024_HUMAN	Q9BVV8	CS024_HUMAN	Uncharacterized membrane protein C19orf24	2022-12-31-KB-noFAIMS-MB-3	103	129		MOLT-4
YGLSAQPR	8	2	0.7219	1		sp|Q9H9T3|ELP3_HUMAN	Q9H9T3	ELP3_HUMAN	Elongator complex protein 3	2022-12-31-KB-noFAIMS-MB-3	49	56		MOLT-4
YGLTLDPEADSEYLSR	16	2	1	2		sp|O95425|SVIL_HUMAN	O95425	SVIL_HUMAN	Supervillin	2022-12-31-KB-noFAIMS-MB-3	120	135		MOLT-4
YGNQLVR	7	2	0.9619	1		sp|P33993|MCM7_HUMAN	P33993	MCM7_HUMAN	DNA replication licensing factor MCM7	2022-12-31-KB-noFAIMS-MB-3	33	39		MOLT-4
YGPADVEDTTGSGATDSKDDDDIDLFGSDDEEESEEAK	38	3	1	3		sp|P24534|EF1B_HUMAN	P24534	EF1B_HUMAN	Elongation factor 1-beta	2022-12-31-KB-noFAIMS-MB-3	79	116		MOLT-4
YGPADVEDTTGSGATDSKDDDDIDLFGSDDEEESEEAKR	39	4	1	2		sp|P24534|EF1B_HUMAN	P24534	EF1B_HUMAN	Elongation factor 1-beta	2022-12-31-KB-noFAIMS-MB-3	79	117		MOLT-4
YGPIADVSIVYDQQSR	16	2	1	1		sp|P62995|TRA2B_HUMAN	P62995	TRA2B_HUMAN	Transformer-2 protein homolog beta	2022-12-31-KB-noFAIMS-MB-3	141	156		MOLT-4
YGPMEEPLVIEK	12	2	1	1		sp|P36969|GPX4_HUMAN	P36969	GPX4_HUMAN	Phospholipid hydroperoxide glutathione peroxidase	2022-12-31-KB-noFAIMS-MB-3	180	191		MOLT-4
YGQHPPDAVDEPQMLTNEK	19	2, 3	1	2		sp|P26358|DNMT1_HUMAN	P26358	DNMT1_HUMAN	DNA (cytosine-5)-methyltransferase 1	2022-12-31-KB-noFAIMS-MB-3	367	385		MOLT-4
YGQLSEK	7	2	0.6134	1		sp|O14737|PDCD5_HUMAN	O14737	PDCD5_HUMAN	Programmed cell death protein 5	2022-12-31-KB-noFAIMS-MB-3	80	86		MOLT-4
YGQNCHKGPPHSK	13	2, 3, 4	1	3	5C(57.0214)	sp|O15355|PPM1G_HUMAN	O15355	PPM1G_HUMAN	Protein phosphatase 1G	2022-12-31-KB-noFAIMS-MB-3	160	172	164	MOLT-4
YGQNGDFTR	9	2	0.9999	2		sp|O76094|SRP72_HUMAN	O76094	SRP72_HUMAN	Signal recognition particle subunit SRP72	2022-12-31-KB-noFAIMS-MB-3	21	29		MOLT-4
YGRPPDSHHSR	11	2, 3	1	4		sp|Q01130|SRSF2_HUMAN	Q01130	SRSF2_HUMAN	Serine/arginine-rich splicing factor 2	2022-12-31-KB-noFAIMS-MB-3	92	102		MOLT-4
YGSDIVPFSK	10	2	1	1		sp|P13010|XRCC5_HUMAN	P13010	XRCC5_HUMAN	X-ray repair cross-complementing protein 5	2022-12-31-KB-noFAIMS-MB-3	316	325		MOLT-4
YGSDIVPFSKVDEEQMK	17	2, 3	1	6	16M(15.9949)	sp|P13010|XRCC5_HUMAN	P13010	XRCC5_HUMAN	X-ray repair cross-complementing protein 5	2022-12-31-KB-noFAIMS-MB-3	316	332		MOLT-4
YGSFEEAEASYPILNR	16	2	0.9952	1		sp|O95425|SVIL_HUMAN	O95425	SVIL_HUMAN	Supervillin	2022-12-31-KB-noFAIMS-MB-3	966	981		MOLT-4
YGSGSGQQSVTGVEASDDANSYWR	24	2	1	4		sp|Q9HCN8|SDF2L_HUMAN	Q9HCN8	SDF2L_HUMAN	Stromal cell-derived factor 2-like protein 1	2022-12-31-KB-noFAIMS-MB-3	60	83		MOLT-4
YGSGVLPDAPK	11	2	1	1		sp|Q92541|RTF1_HUMAN	Q92541	RTF1_HUMAN	RNA polymerase-associated protein RTF1 homolog	2022-12-31-KB-noFAIMS-MB-3	624	634		MOLT-4
YGSIIDR	7	2	0.9784	1		sp|P52756|RBM5_HUMAN	P52756	RBM5_HUMAN	RNA-binding protein 5	2022-12-31-KB-noFAIMS-MB-3	16	22		MOLT-4
YGTELNQGDLKMPTFESEETK	21	3	0.9988	1		sp|Q13033|STRN3_HUMAN	Q13033	STRN3_HUMAN	Striatin-3	2022-12-31-KB-noFAIMS-MB-3	137	157		MOLT-4
YGVAWEK	7	2	0.9943	1		sp|Q14739|LBR_HUMAN	Q14739	LBR_HUMAN	Lamin-B receptor	2022-12-31-KB-noFAIMS-MB-3	595	601		MOLT-4
YGVIILDEAHER	12	2, 3	1	2		sp|O43143|DHX15_HUMAN	O43143	DHX15_HUMAN	Pre-mRNA-splicing factor ATP-dependent RNA helicase DHX15	2022-12-31-KB-noFAIMS-MB-3	254	265		MOLT-4
YGVSGYPTLK	10	2	0.9997	3		sp|P30101|PDIA3_HUMAN	P30101	PDIA3_HUMAN	Protein disulfide-isomerase A3	2022-12-31-KB-noFAIMS-MB-3	95	104		MOLT-4
YGVYEDENYEVGSDDEEIPFK	21	2	1	1		sp|O15541|R113A_HUMAN	O15541	R113A_HUMAN	RING finger protein 113A	2022-12-31-KB-noFAIMS-MB-3	241	261		MOLT-4
YGYEIPVDMLCK	12	2	1	1	11C(57.0214)	sp|P60900|PSA6_HUMAN	P60900	PSA6_HUMAN	Proteasome subunit alpha type-6	2022-12-31-KB-noFAIMS-MB-3	105	116	115	MOLT-4
YGYTEDPLEVR	11	2	1	2		sp|Q14966|ZN638_HUMAN	Q14966	ZN638_HUMAN	Zinc finger protein 638	2022-12-31-KB-noFAIMS-MB-3	217	227		MOLT-4
YHDPDDEPDCAPPFDFAFDR	20	3	1	2	10C(57.0214)	sp|Q13164|MK07_HUMAN	Q13164	MK07_HUMAN	Mitogen-activated protein kinase 7	2022-12-31-KB-noFAIMS-MB-3	350	369	359	MOLT-4
YHEEFEK	7	2	0.9532	1		sp|Q14847|LASP1_HUMAN	Q14847	LASP1_HUMAN	LIM and SH3 domain protein 1	2022-12-31-KB-noFAIMS-MB-3	122	128		MOLT-4
YHELITK	7	2	0.5887	1		sp|Q5QJ74|TBCEL_HUMAN	Q5QJ74	TBCEL_HUMAN	Tubulin-specific chaperone cofactor E-like protein	2022-12-31-KB-noFAIMS-MB-3	320	326		MOLT-4
YHFEDVGGVQGAR	13	2, 3	1	2		sp|Q9HD47|MOG1_HUMAN	Q9HD47	MOG1_HUMAN	Ran guanine nucleotide release factor	2022-12-31-KB-noFAIMS-MB-3	66	78		MOLT-4
YHHCRDVPLHALYDNVEK	18	3	1	1	4C(57.0214)	sp|P08243|ASNS_HUMAN	P08243	ASNS_HUMAN	Asparagine synthetase [glutamine-hydrolyzing]	2022-12-31-KB-noFAIMS-MB-3	204	221	207	MOLT-4
YHHCVGEK	8	2	0.9611	1	4C(57.0214)	sp|Q8TCD5|NT5C_HUMAN	Q8TCD5	NT5C_HUMAN	5'(3')-deoxyribonucleotidase, cytosolic type	2022-12-31-KB-noFAIMS-MB-3	105	112	108	MOLT-4
YHNVGLSK	8	2	0.9997	1		sp|Q14103|HNRPD_HUMAN	Q14103	HNRPD_HUMAN	Heterogeneous nuclear ribonucleoprotein D0	2022-12-31-KB-noFAIMS-MB-3	244	251		MOLT-4
YHQIGSGK	8	2	0.9996	1		sp|O14979|HNRDL_HUMAN	O14979	HNRDL_HUMAN	Heterogeneous nuclear ribonucleoprotein D-like	2022-12-31-KB-noFAIMS-MB-3	295	302		MOLT-4
YHTESLQNMSK	11	2	1	3		sp|O94992|HEXI1_HUMAN	O94992	HEXI1_HUMAN	Protein HEXIM1	2022-12-31-KB-noFAIMS-MB-3	274	284		MOLT-4
YHTINGHNAEVR	12	2, 3	1	6		sp|P22626|ROA2_HUMAN	P22626	ROA2_HUMAN	Heterogeneous nuclear ribonucleoproteins A2/B1	2022-12-31-KB-noFAIMS-MB-3	174	185		MOLT-4
YHTINGHNCEVK	12	2, 3	0.9789	3	9C(57.0214)	sp|P51991|ROA3_HUMAN	P51991	ROA3_HUMAN	Heterogeneous nuclear ribonucleoprotein A3	2022-12-31-KB-noFAIMS-MB-3	188	199	196	MOLT-4
YHTSQSGDEMTSLSEYVSR	19	2, 3	1	92	10M(15.9949)	sp|P08238|HS90B_HUMAN	P08238	HS90B_HUMAN	Heat shock protein HSP 90-beta	2022-12-31-KB-noFAIMS-MB-3	457	475		MOLT-4
YIAENGTDPINNQPLSEEQLIDIK	24	2, 3	1	8		sp|Q9UMS4|PRP19_HUMAN	Q9UMS4	PRP19_HUMAN	Pre-mRNA-processing factor 19	2022-12-31-KB-noFAIMS-MB-3	33	56		MOLT-4
YIAIASTTVETTDPEKEVEPALELLEPIDQK	31	3	1	2		sp|P31150|GDIA_HUMAN	P31150	GDIA_HUMAN	Rab GDP dissociation inhibitor alpha	2022-12-31-KB-noFAIMS-MB-3	349	379		MOLT-4
YIAPTVLTDVDPK	13	2	1	1		sp|P51648|AL3A2_HUMAN	P51648	AL3A2_HUMAN	Fatty aldehyde dehydrogenase	2022-12-31-KB-noFAIMS-MB-3	312	324		MOLT-4
YIDQEELNK	9	2	0.9997	1		sp|P08238|HS90B_HUMAN	P08238	HS90B_HUMAN	Heat shock protein HSP 90-beta	2022-12-31-KB-noFAIMS-MB-3	276	284		MOLT-4
YIDTEHGGSQAR	12	2	0.9767	1		sp|Q15436|SC23A_HUMAN	Q15436	SC23A_HUMAN	Protein transport protein Sec23A	2022-12-31-KB-noFAIMS-MB-3	705	716		MOLT-4
YIENHIPSNDLR	12	3	1	2		sp|Q8IY18|SMC5_HUMAN	Q8IY18	SMC5_HUMAN	Structural maintenance of chromosomes protein 5	2022-12-31-KB-noFAIMS-MB-3	499	510		MOLT-4
YIENMSR	7	2	0.6686	1		sp|Q8IWS0|PHF6_HUMAN	Q8IWS0	PHF6_HUMAN	PHD finger protein 6	2022-12-31-KB-noFAIMS-MB-3	313	319		MOLT-4
YIFDAECALEK	11	2	0.9997	1	7C(57.0214)	sp|P09884|DPOLA_HUMAN	P09884	DPOLA_HUMAN	DNA polymerase alpha catalytic subunit	2022-12-31-KB-noFAIMS-MB-3	1397	1407	1403	MOLT-4
YIGEVGDIVVGR	12	2	1	2		sp|Q13868|EXOS2_HUMAN	Q13868	EXOS2_HUMAN	Exosome complex component RRP4	2022-12-31-KB-noFAIMS-MB-3	76	87		MOLT-4
YIGSVEEAEKNQGLTVFETGQK	22	3	1	1		sp|O60508|PRP17_HUMAN	O60508	PRP17_HUMAN	Pre-mRNA-processing factor 17	2022-12-31-KB-noFAIMS-MB-3	152	173		MOLT-4
YIHPDDELVLEDELQR	16	3	1	2		sp|P49005|DPOD2_HUMAN	P49005	DPOD2_HUMAN	DNA polymerase delta subunit 2	2022-12-31-KB-noFAIMS-MB-3	126	141		MOLT-4
YIIEELNVR	9	2	0.9953	2		sp|P41252|SYIC_HUMAN	P41252	SYIC_HUMAN	Isoleucine--tRNA ligase, cytoplasmic	2022-12-31-KB-noFAIMS-MB-3	869	877		MOLT-4
YIIEGLTEK	9	2	0.9978	1		sp|Q9NVR2|INT10_HUMAN	Q9NVR2	INT10_HUMAN	Integrator complex subunit 10	2022-12-31-KB-noFAIMS-MB-3	240	248		MOLT-4
YINENLIVNTDELGR	15	2	1	6		sp|P17987|TCPA_HUMAN	P17987	TCPA_HUMAN	T-complex protein 1 subunit alpha	2022-12-31-KB-noFAIMS-MB-3	131	145		MOLT-4
YIPTEDVSGLSLEEQLR	17	2	1	1		sp|Q13490|BIRC2_HUMAN	Q13490	BIRC2_HUMAN	Baculoviral IAP repeat-containing protein 2	2022-12-31-KB-noFAIMS-MB-3	547	563		MOLT-4
YIQAEPPTNK	10	2	0.9753	1		sp|Q8TAQ2|SMRC2_HUMAN	Q8TAQ2	SMRC2_HUMAN	SWI/SNF complex subunit SMARCC2	2022-12-31-KB-noFAIMS-MB-3	38	47		MOLT-4
YIQDFQR	7	2	0.9695	1		sp|P17480|UBF1_HUMAN	P17480	UBF1_HUMAN	Nucleolar transcription factor 1	2022-12-31-KB-noFAIMS-MB-3	161	167		MOLT-4
YIQEAEMLR	9	2	0.9957	1		sp|Q05048|CSTF1_HUMAN	Q05048	CSTF1_HUMAN	Cleavage stimulation factor subunit 1	2022-12-31-KB-noFAIMS-MB-3	213	221		MOLT-4
YIQESQALAK	10	2	0.4592	1		sp|P02771|FETA_HUMAN	P02771	FETA_HUMAN	Alpha-fetoprotein	2022-12-31-KB-noFAIMS-MB-3	404	413		MOLT-4
YIQPWESEFIDSQR	14	2	1	2		sp|Q6P2Q9|PRP8_HUMAN	Q6P2Q9	PRP8_HUMAN	Pre-mRNA-processing-splicing factor 8	2022-12-31-KB-noFAIMS-MB-3	1371	1384		MOLT-4
YISAAPGAEAK	11	2	1	2		sp|Q14671|PUM1_HUMAN	Q14671	PUM1_HUMAN	Pumilio homolog 1	2022-12-31-KB-noFAIMS-MB-3	784	794		MOLT-4
YISCVFAEESDLSR	14	2	1	2	4C(57.0214)	sp|Q12789|TF3C1_HUMAN	Q12789	TF3C1_HUMAN	General transcription factor 3C polypeptide 1	2022-12-31-KB-noFAIMS-MB-3	428	441	431	MOLT-4
YITEPEMVFEEHEVNEDIQPMTAFESEK	28	3	1	3		sp|Q12849|GRSF1_HUMAN	Q12849	GRSF1_HUMAN	G-rich sequence factor 1	2022-12-31-KB-noFAIMS-MB-3	349	376		MOLT-4
YITGTDILDMK	11	2	0.9952	1		sp|Q9Y3A6|TMED5_HUMAN	Q9Y3A6	TMED5_HUMAN	Transmembrane emp24 domain-containing protein 5	2022-12-31-KB-noFAIMS-MB-3	142	152		MOLT-4
YITQNGDYQLR	11	2	1	2		sp|Q9BXS5|AP1M1_HUMAN	Q9BXS5	AP1M1_HUMAN	AP-1 complex subunit mu-1	2022-12-31-KB-noFAIMS-MB-3	411	421		MOLT-4
YIYDSAFHPDTGEK	14	2, 3	1	3		sp|Q9H9B4|SFXN1_HUMAN	Q9H9B4	SFXN1_HUMAN	Sideroflexin-1	2022-12-31-KB-noFAIMS-MB-3	73	86		MOLT-4
YKAEDEK	7	2	0.9593	1		sp|P11142|HSP7C_HUMAN	P11142	HSP7C_HUMAN	Heat shock cognate 71 kDa protein	2022-12-31-KB-noFAIMS-MB-3	525	531		MOLT-4
YKDGTELELK	10	2	1	1		sp|Q14739|LBR_HUMAN	Q14739	LBR_HUMAN	Lamin-B receptor	2022-12-31-KB-noFAIMS-MB-3	41	50		MOLT-4
YKDLDEDELLGNLSETELK	19	2, 3	1	2		sp|Q9NYL9|TMOD3_HUMAN	Q9NYL9	TMOD3_HUMAN	Tropomodulin-3	2022-12-31-KB-noFAIMS-MB-3	12	30		MOLT-4
YKDLVPDNSK	10	2	0.9997	1		sp|Q9Y224|RTRAF_HUMAN	Q9Y224	RTRAF_HUMAN	RNA transcription, translation and transport factor protein	2022-12-31-KB-noFAIMS-MB-3	99	108		MOLT-4
YKDQIKK	7	2	0.7608	1		sp|Q9NZZ3|CHMP5_HUMAN	Q9NZZ3	CHMP5_HUMAN	Charged multivesicular body protein 5	2022-12-31-KB-noFAIMS-MB-3	45	51		MOLT-4
YKEDGEALLILLPSEK	16	3	1	1		sp|Q13206|DDX10_HUMAN	Q13206	DDX10_HUMAN	Probable ATP-dependent RNA helicase DDX10	2022-12-31-KB-noFAIMS-MB-3	409	424		MOLT-4
YKEEFEK	7	2	0.6617	1		sp|Q14847|LASP1_HUMAN	Q14847	LASP1_HUMAN	LIM and SH3 domain protein 1	2022-12-31-KB-noFAIMS-MB-3	86	92		MOLT-4
YKEENIELAFDDLEPPTDDSVAAVDQASHQSLVR	34	4	1	1		sp|Q92614|MY18A_HUMAN	Q92614	MY18A_HUMAN	Unconventional myosin-XVIIIa	2022-12-31-KB-noFAIMS-MB-3	835	868		MOLT-4
YKENPDIVNQSQQAQAR	17	2	1	1		sp|O95376|ARI2_HUMAN	O95376	ARI2_HUMAN	E3 ubiquitin-protein ligase ARIH2	2022-12-31-KB-noFAIMS-MB-3	343	359		MOLT-4
YKEVAELTR	9	2	0.9787	2		sp|Q01082|SPTB2_HUMAN	Q01082	SPTB2_HUMAN	Spectrin beta chain, non-erythrocytic 1	2022-12-31-KB-noFAIMS-MB-3	831	839		MOLT-4
YKIDGSLEVPLER	13	2	1	2		sp|Q9NVM9|INT13_HUMAN	Q9NVM9	INT13_HUMAN	Integrator complex subunit 13	2022-12-31-KB-noFAIMS-MB-3	435	447		MOLT-4
YKPESEELTAER	12	2, 3	0.9999	2		sp|P07237|PDIA1_HUMAN	P07237	PDIA1_HUMAN	Protein disulfide-isomerase	2022-12-31-KB-noFAIMS-MB-3	327	338		MOLT-4
YKPVVLTDDQVDQALWEEQVLQK	23	3	1	1		sp|Q9BSF4|TIM29_HUMAN	Q9BSF4	TIM29_HUMAN	Mitochondrial import inner membrane translocase subunit Tim29	2022-12-31-KB-noFAIMS-MB-3	217	239		MOLT-4
YKSQDPRNPHNDR	13	3	0.9927	1		sp|P29401|TKT_HUMAN	P29401	TKT_HUMAN	Transketolase	2022-12-31-KB-noFAIMS-MB-3	58	70		MOLT-4
YKTQYEELK	9	2	0.9985	2		sp|P12270|TPR_HUMAN	P12270	TPR_HUMAN	Nucleoprotein TPR	2022-12-31-KB-noFAIMS-MB-3	1441	1449		MOLT-4
YLADLPTLEDHQK	13	3	1	2		sp|Q6P2H3|CEP85_HUMAN	Q6P2H3	CEP85_HUMAN	Centrosomal protein of 85 kDa	2022-12-31-KB-noFAIMS-MB-3	482	494		MOLT-4
YLAEDSNMSVPSEPSSPQSSTR	22	2	1	2		sp|Q13523|PRP4B_HUMAN	Q13523	PRP4B_HUMAN	Serine/threonine-protein kinase PRP4 homolog	2022-12-31-KB-noFAIMS-MB-3	554	575		MOLT-4
YLAEFATGNDR	11	2	1	2		sp|P62258|1433E_HUMAN	P62258	1433E_HUMAN	14-3-3 protein epsilon	2022-12-31-KB-noFAIMS-MB-3	131	141		MOLT-4
YLAEFATGNDRK	12	2	1	2		sp|P62258|1433E_HUMAN	P62258	1433E_HUMAN	14-3-3 protein epsilon	2022-12-31-KB-noFAIMS-MB-3	131	142		MOLT-4
YLAEKYEWDVAEAR	14	2, 3	1	5		sp|P13639|EF2_HUMAN	P13639	EF2_HUMAN	Elongation factor 2	2022-12-31-KB-noFAIMS-MB-3	634	647		MOLT-4
YLAEVAAGDDKK	12	2, 3	1	4		sp|P63104|1433Z_HUMAN	P63104	1433Z_HUMAN	14-3-3 protein zeta/delta	2022-12-31-KB-noFAIMS-MB-3	128	139		MOLT-4
YLAEVACGDDR	11	2	1	1	7C(57.0214)	sp|P27348|1433T_HUMAN	P27348	1433T_HUMAN	14-3-3 protein theta	2022-12-31-KB-noFAIMS-MB-3	128	138	134	MOLT-4
YLAEVASGEKK	11	2, 3	0.9482	2		sp|Q04917|1433F_HUMAN	Q04917	1433F_HUMAN	14-3-3 protein eta	2022-12-31-KB-noFAIMS-MB-3	133	143		MOLT-4
YLAEVATGEKR	11	2, 3	1	3		sp|P61981|1433G_HUMAN	P61981	1433G_HUMAN	14-3-3 protein gamma	2022-12-31-KB-noFAIMS-MB-3	133	143		MOLT-4
YLAFTEEK	8	2	0.5667	1		sp|O14497|ARI1A_HUMAN	O14497	ARI1A_HUMAN	AT-rich interactive domain-containing protein 1A	2022-12-31-KB-noFAIMS-MB-3	1027	1034		MOLT-4
YLAHSGR	7	2	0.9881	1		sp|Q9BW71|HIRP3_HUMAN	Q9BW71	HIRP3_HUMAN	HIRA-interacting protein 3	2022-12-31-KB-noFAIMS-MB-3	33	39		MOLT-4
YLANIEQQHGNSGR	14	2, 3	1	3		sp|Q9UKX7|NUP50_HUMAN	Q9UKX7	NUP50_HUMAN	Nuclear pore complex protein Nup50	2022-12-31-KB-noFAIMS-MB-3	193	206		MOLT-4
YLASGSFDK	9	2	0.9985	1		sp|Q9BZK7|TBL1R_HUMAN	Q9BZK7	TBL1R_HUMAN	F-box-like/WD repeat-containing protein TBL1XR1	2022-12-31-KB-noFAIMS-MB-3	456	464		MOLT-4
YLDASNELGGICSISQVEEEMLQDNTK	27	2	1	2	12C(57.0214)	sp|P51957|NEK4_HUMAN	P51957	NEK4_HUMAN	Serine/threonine-protein kinase Nek4	2022-12-31-KB-noFAIMS-MB-3	390	416	401	MOLT-4
YLDEDTIYHLQPSGR	15	2, 3	1	4		sp|P31153|METK2_HUMAN	P31153	METK2_HUMAN	S-adenosylmethionine synthase isoform type-2	2022-12-31-KB-noFAIMS-MB-3	235	249		MOLT-4
YLDEDTVYHLQPSGR	15	3	1	1		sp|Q00266|METK1_HUMAN	Q00266	METK1_HUMAN	S-adenosylmethionine synthase isoform type-1	2022-12-31-KB-noFAIMS-MB-3	235	249		MOLT-4
YLDEIVK	7	2	0.9669	1		sp|P12270|TPR_HUMAN	P12270	TPR_HUMAN	Nucleoprotein TPR	2022-12-31-KB-noFAIMS-MB-3	422	428		MOLT-4
YLDELMK	7	2	0.9935	2		sp|P46940|IQGA1_HUMAN	P46940	IQGA1_HUMAN	Ras GTPase-activating-like protein IQGAP1	2022-12-31-KB-noFAIMS-MB-3	497	503		MOLT-4
YLDESSGGWR	10	2	1	1		sp|O00115|DNS2A_HUMAN	O00115	DNS2A_HUMAN	Deoxyribonuclease-2-alpha	2022-12-31-KB-noFAIMS-MB-3	53	62		MOLT-4
YLDIHER	7	2	0.9875	2		sp|P62072|TIM10_HUMAN	P62072	TIM10_HUMAN	Mitochondrial import inner membrane translocase subunit Tim10	2022-12-31-KB-noFAIMS-MB-3	58	64		MOLT-4
YLDLHDCYLK	10	2, 3	1	2	7C(57.0214)	sp|Q12874|SF3A3_HUMAN	Q12874	SF3A3_HUMAN	Splicing factor 3A subunit 3	2022-12-31-KB-noFAIMS-MB-3	139	148	145	MOLT-4
YLDQMEDLYEDFHIVK	16	3	1	1		sp|O43681|ASNA_HUMAN	O43681	ASNA_HUMAN	ATPase ASNA1	2022-12-31-KB-noFAIMS-MB-3	302	317		MOLT-4
YLECSALQQDGVK	13	2	1	2	4C(57.0214)	sp|P84095|RHOG_HUMAN	P84095	RHOG_HUMAN	Rho-related GTP-binding protein RhoG	2022-12-31-KB-noFAIMS-MB-3	154	166	157	MOLT-4
YLECSALTQR	10	2	1	2	4C(57.0214)	sp|P15153|RAC2_HUMAN	P15153	RAC2_HUMAN	Ras-related C3 botulinum toxin substrate 2	2022-12-31-KB-noFAIMS-MB-3	154	163	157	MOLT-4
YLEELPEKLK	10	3	0.9685	1		sp|P09488|GSTM1_HUMAN	P09488	GSTM1_HUMAN	Glutathione S-transferase Mu 1	2022-12-31-KB-noFAIMS-MB-3	127	136		MOLT-4
YLELLER	7	2	0.9896	1		sp|O75153|CLU_HUMAN	O75153	CLU_HUMAN	Clustered mitochondria protein homolog	2022-12-31-KB-noFAIMS-MB-3	517	523		MOLT-4
YLENGKETLQR	11	2, 3	0.9994	2		sp|P04439|1A03_HUMAN	P04439	1A03_HUMAN	HLA class I histocompatibility antigen, A-3 alpha chain	2022-12-31-KB-noFAIMS-MB-3	195	205		MOLT-4
YLENQTFR	8	2	0.964	1		sp|O00139|KIF2A_HUMAN	O00139	KIF2A_HUMAN	Kinesin-like protein KIF2A	2022-12-31-KB-noFAIMS-MB-3	268	275		MOLT-4
YLEVSEPQDIECCGALEYYDK	21	2	1	5	12C(57.0214), 13C(57.0214)	sp|O15371|EIF3D_HUMAN	O15371	EIF3D_HUMAN	Eukaryotic translation initiation factor 3 subunit D	2022-12-31-KB-noFAIMS-MB-3	184	204	195196	MOLT-4
YLEVSEPQDIECCGALEYYDKAFDR	25	3	1	1	12C(57.0214), 13C(57.0214)	sp|O15371|EIF3D_HUMAN	O15371	EIF3D_HUMAN	Eukaryotic translation initiation factor 3 subunit D	2022-12-31-KB-noFAIMS-MB-3	184	208	195196	MOLT-4
YLFNQLFGEEDADQEVSPDR	20	2	1	2		sp|Q9UBT2|SAE2_HUMAN	Q9UBT2	SAE2_HUMAN	SUMO-activating enzyme subunit 2	2022-12-31-KB-noFAIMS-MB-3	191	210		MOLT-4
YLFNQLFGEEDADQEVSPDRADPEAAWEPTEAEAR	35	3	1	5		sp|Q9UBT2|SAE2_HUMAN	Q9UBT2	SAE2_HUMAN	SUMO-activating enzyme subunit 2	2022-12-31-KB-noFAIMS-MB-3	191	225		MOLT-4
YLFPEDPSYSSTMIDDEALK	20	2	1	1		sp|Q13131|AAPK1_HUMAN	Q13131	AAPK1_HUMAN	5'-AMP-activated protein kinase catalytic subunit alpha-1	2022-12-31-KB-noFAIMS-MB-3	286	305		MOLT-4
YLGQDYEQLR	10	2	1	2		sp|P07384|CAN1_HUMAN	P07384	CAN1_HUMAN	Calpain-1 catalytic subunit	2022-12-31-KB-noFAIMS-MB-3	37	46		MOLT-4
YLGQPEMGDK	10	2	0.9982	1		sp|Q9BUE0|MED18_HUMAN	Q9BUE0	MED18_HUMAN	Mediator of RNA polymerase II transcription subunit 18	2022-12-31-KB-noFAIMS-MB-3	87	96		MOLT-4
YLGQPEMGDKNR	12	3	0.9145	1		sp|Q9BUE0|MED18_HUMAN	Q9BUE0	MED18_HUMAN	Mediator of RNA polymerase II transcription subunit 18	2022-12-31-KB-noFAIMS-MB-3	87	98		MOLT-4
YLHDESGLNRR	11	2, 3	0.996	2		sp|Q15019|SEPT2_HUMAN	Q15019	SEPT2_HUMAN	Septin-2	2022-12-31-KB-noFAIMS-MB-3	129	139		MOLT-4
YLHQEKK	7	2	0.5027	2		sp|Q96KB5|TOPK_HUMAN	Q96KB5	TOPK_HUMAN	Lymphokine-activated killer T-cell-originated protein kinase	2022-12-31-KB-noFAIMS-MB-3	156	162		MOLT-4
YLIANATNPESK	12	2	1	2		sp|P27348|1433T_HUMAN	P27348	1433T_HUMAN	14-3-3 protein theta	2022-12-31-KB-noFAIMS-MB-3	104	115		MOLT-4
YLIEIAK	7	2	0.4175	1		sp|P53990|IST1_HUMAN	P53990	IST1_HUMAN	IST1 homolog	2022-12-31-KB-noFAIMS-MB-3	165	171		MOLT-4
YLIGSGDNPTIVQEGCR	17	2	1	1	16C(57.0214)	sp|Q86XL3|ANKL2_HUMAN	Q86XL3	ANKL2_HUMAN	Ankyrin repeat and LEM domain-containing protein 2	2022-12-31-KB-noFAIMS-MB-3	335	351	350	MOLT-4
YLIPNATQPESK	12	2	1	1		sp|P31946|1433B_HUMAN	P31946	1433B_HUMAN	14-3-3 protein beta/alpha	2022-12-31-KB-noFAIMS-MB-3	106	117		MOLT-4
YLIYVDESR	9	2	0.9963	2		sp|P05107|ITB2_HUMAN	P05107	ITB2_HUMAN	Integrin beta-2	2022-12-31-KB-noFAIMS-MB-3	685	693		MOLT-4
YLKDVTLQK	9	2	0.9624	1		sp|P18621|RL17_HUMAN	P18621	RL17_HUMAN	60S ribosomal protein L17	2022-12-31-KB-noFAIMS-MB-3	47	55		MOLT-4
YLKSEPIPESNDGPVK	16	3	1	1		sp|P30101|PDIA3_HUMAN	P30101	PDIA3_HUMAN	Protein disulfide-isomerase A3	2022-12-31-KB-noFAIMS-MB-3	364	379		MOLT-4
YLLCELVSDDPR	12	2	1	1	4C(57.0214)	sp|Q969H6|POP5_HUMAN	Q969H6	POP5_HUMAN	Ribonuclease P/MRP protein subunit POP5	2022-12-31-KB-noFAIMS-MB-3	8	19	11	MOLT-4
YLLETSGNLDGLEYK	15	2	1	2		sp|P43490|NAMPT_HUMAN	P43490	NAMPT_HUMAN	Nicotinamide phosphoribosyltransferase	2022-12-31-KB-noFAIMS-MB-3	175	189		MOLT-4
YLLGDMEGR	9	2	0.9957	1		sp|Q16531|DDB1_HUMAN	Q16531	DDB1_HUMAN	DNA damage-binding protein 1	2022-12-31-KB-noFAIMS-MB-3	271	279		MOLT-4
YLMEEDEDAYKK	12	2, 3	1	3		sp|P46777|RL5_HUMAN	P46777	RL5_HUMAN	60S ribosomal protein L5	2022-12-31-KB-noFAIMS-MB-3	210	221		MOLT-4
YLPDIIKDQK	10	3	0.9789	1		sp|O15355|PPM1G_HUMAN	O15355	PPM1G_HUMAN	Protein phosphatase 1G	2022-12-31-KB-noFAIMS-MB-3	74	83		MOLT-4
YLPELMAEK	9	2	0.998	1		sp|Q07666|KHDR1_HUMAN	Q07666	KHDR1_HUMAN	KH domain-containing, RNA-binding, signal transduction-associated protein 1	2022-12-31-KB-noFAIMS-MB-3	103	111		MOLT-4
YLPENDLKR	9	2	0.2878	1		sp|O00743|PPP6_HUMAN	O00743	PPP6_HUMAN	Serine/threonine-protein phosphatase 6 catalytic subunit	2022-12-31-KB-noFAIMS-MB-3	18	26		MOLT-4
YLQEAFHVEPEEHQQTLQR	19	3, 4	1	4		sp|Q70J99|UN13D_HUMAN	Q70J99	UN13D_HUMAN	Protein unc-13 homolog D	2022-12-31-KB-noFAIMS-MB-3	84	102		MOLT-4
YLQEEVNINR	10	2	0.9308	1		sp|Q9UHD8|SEPT9_HUMAN	Q9UHD8	SEPT9_HUMAN	Septin-9	2022-12-31-KB-noFAIMS-MB-3	390	399		MOLT-4
YLQEEVNINRK	11	2, 3	1	2		sp|Q9UHD8|SEPT9_HUMAN	Q9UHD8	SEPT9_HUMAN	Septin-9	2022-12-31-KB-noFAIMS-MB-3	390	400		MOLT-4
YLQETYSK	8	2	0.6306	1		sp|O00762|UBE2C_HUMAN	O00762	UBE2C_HUMAN	Ubiquitin-conjugating enzyme E2 C	2022-12-31-KB-noFAIMS-MB-3	165	172		MOLT-4
YLSELAEQPERK	12	2, 3	1	3		sp|Q9H7Z6|KAT8_HUMAN	Q9H7Z6	KAT8_HUMAN	Histone acetyltransferase KAT8	2022-12-31-KB-noFAIMS-MB-3	126	137		MOLT-4
YLSEVASGDNK	11	2	0.9974	1		sp|P31946|1433B_HUMAN	P31946	1433B_HUMAN	14-3-3 protein beta/alpha	2022-12-31-KB-noFAIMS-MB-3	130	140		MOLT-4
YLSKKQGQ	8	2	0.9972	1		sp|Q8WVY7|UBCP1_HUMAN	Q8WVY7	UBCP1_HUMAN	Ubiquitin-like domain-containing CTD phosphatase 1	2022-12-31-KB-noFAIMS-MB-3	311	318		MOLT-4
YLSNAYAR	8	2	0.6158	1		sp|O00299|CLIC1_HUMAN	O00299	CLIC1_HUMAN	Chloride intracellular channel protein 1	2022-12-31-KB-noFAIMS-MB-3	209	216		MOLT-4
YLTEHPDPNNENIVGYNNKK	20	3	0.9966	1		sp|Q6P2Q9|PRP8_HUMAN	Q6P2Q9	PRP8_HUMAN	Pre-mRNA-processing-splicing factor 8	2022-12-31-KB-noFAIMS-MB-3	1113	1132		MOLT-4
YLTMDDLTTALEGNR	15	2	1	2		sp|P54687|BCAT1_HUMAN	P54687	BCAT1_HUMAN	Branched-chain-amino-acid aminotransferase, cytosolic	2022-12-31-KB-noFAIMS-MB-3	310	324		MOLT-4
YLVEVEELAEEVLADKR	17	2, 3	1	2		sp|Q9NUG6|PDRG1_HUMAN	Q9NUG6	PDRG1_HUMAN	p53 and DNA damage-regulated protein 1	2022-12-31-KB-noFAIMS-MB-3	12	28		MOLT-4
YLVLDCVPEER	11	2	1	2	6C(57.0214)	sp|O14776|TCRG1_HUMAN	O14776	TCRG1_HUMAN	Transcription elongation regulator 1	2022-12-31-KB-noFAIMS-MB-3	1057	1067	1062	MOLT-4
YLVLDCVPEERR	12	3	1	1	6C(57.0214)	sp|O14776|TCRG1_HUMAN	O14776	TCRG1_HUMAN	Transcription elongation regulator 1	2022-12-31-KB-noFAIMS-MB-3	1057	1068	1062	MOLT-4
YLVLDEADR	9	2	0.9203	1		sp|Q92841|DDX17_HUMAN	Q92841	DDX17_HUMAN	Probable ATP-dependent RNA helicase DDX17	2022-12-31-KB-noFAIMS-MB-3	321	329		MOLT-4
YLVQDTDEFILPTGANK	17	2	1	1		sp|O14925|TIM23_HUMAN	O14925	TIM23_HUMAN	Mitochondrial import inner membrane translocase subunit Tim23	2022-12-31-KB-noFAIMS-MB-3	52	68		MOLT-4
YLVVNADEGEPGTCK	15	2	1	1	14C(57.0214)	sp|P49821|NDUV1_HUMAN	P49821	NDUV1_HUMAN	NADH dehydrogenase [ubiquinone] flavoprotein 1, mitochondrial	2022-12-31-KB-noFAIMS-MB-3	112	126	125	MOLT-4
YLVYGDEYK	9	2	0.9575	1		sp|Q63HN8|RN213_HUMAN	Q63HN8	RN213_HUMAN	E3 ubiquitin-protein ligase RNF213	2022-12-31-KB-noFAIMS-MB-3	4327	4335		MOLT-4
YMDGHHVK	8	2	0.5488	1	2M(15.9949)	sp|Q3ZCQ8|TIM50_HUMAN	Q3ZCQ8	TIM50_HUMAN	Mitochondrial import inner membrane translocase subunit TIM50	2022-12-31-KB-noFAIMS-MB-3	225	232		MOLT-4
YMEEMADTADAIEMATLDK	19	2	1	2		sp|Q14203|DCTN1_HUMAN	Q14203	DCTN1_HUMAN	Dynactin subunit 1	2022-12-31-KB-noFAIMS-MB-3	293	311		MOLT-4
YMEVSGNLR	9	2	0.9983	2	2M(15.9949)	sp|Q12874|SF3A3_HUMAN	Q12874	SF3A3_HUMAN	Splicing factor 3A subunit 3	2022-12-31-KB-noFAIMS-MB-3	50	58		MOLT-4
YMGKGVSK	8	2	1	3	2M(15.9949)	sp|P06733|ENOA_HUMAN	P06733	ENOA_HUMAN	Alpha-enolase	2022-12-31-KB-noFAIMS-MB-3	57	64		MOLT-4
YMSPMEAQEFGILDK	15	2	0.9965	1		sp|Q16740|CLPP_HUMAN	Q16740	CLPP_HUMAN	ATP-dependent Clp protease proteolytic subunit, mitochondrial	2022-12-31-KB-noFAIMS-MB-3	229	243		MOLT-4
YMSQMSVPEQAELEK	15	2	1	2		sp|Q15154|PCM1_HUMAN	Q15154	PCM1_HUMAN	Pericentriolar material 1 protein	2022-12-31-KB-noFAIMS-MB-3	88	102		MOLT-4
YNEQHVPGSPFTAR	14	2, 3	1	2		sp|P21333|FLNA_HUMAN	P21333	FLNA_HUMAN	Filamin-A	2022-12-31-KB-noFAIMS-MB-3	1938	1951		MOLT-4
YNFPNPNPFVEDDMDK	16	2	1	2		sp|O15371|EIF3D_HUMAN	O15371	EIF3D_HUMAN	Eukaryotic translation initiation factor 3 subunit D	2022-12-31-KB-noFAIMS-MB-3	335	350		MOLT-4
YNFPVEVEVPMER	13	2	1	2		sp|P78527|PRKDC_HUMAN	P78527	PRKDC_HUMAN	DNA-dependent protein kinase catalytic subunit	2022-12-31-KB-noFAIMS-MB-3	1988	2000		MOLT-4
YNGQVCGGPGR	11	2	1	1	6C(57.0214)	sp|P05107|ITB2_HUMAN	P05107	ITB2_HUMAN	Integrin beta-2	2022-12-31-KB-noFAIMS-MB-3	544	554	549	MOLT-4
YNHSHDQLVLTGSSDSR	17	3	0.9531	1		sp|Q53HC9|EIPR1_HUMAN	Q53HC9	EIPR1_HUMAN	EARP-interacting protein	2022-12-31-KB-noFAIMS-MB-3	280	296		MOLT-4
YNLHPGVTDYMDR	13	3	0.9948	1		sp|Q8N108|MIER1_HUMAN	Q8N108	MIER1_HUMAN	Mesoderm induction early response protein 1	2022-12-31-KB-noFAIMS-MB-3	350	362		MOLT-4
YNLYTAEGK	9	2	0.969	1		sp|Q8N9N2|ASCC1_HUMAN	Q8N9N2	ASCC1_HUMAN	Activating signal cointegrator 1 complex subunit 1	2022-12-31-KB-noFAIMS-MB-3	323	331		MOLT-4
YNPENLATLER	11	2	1	2		sp|Q9UBQ5|EIF3K_HUMAN	Q9UBQ5	EIF3K_HUMAN	Eukaryotic translation initiation factor 3 subunit K	2022-12-31-KB-noFAIMS-MB-3	21	31		MOLT-4
YNPMYSEPVDQEYLPEELR	19	2	1	2		sp|Q96S55|WRIP1_HUMAN	Q96S55	WRIP1_HUMAN	ATPase WRNIP1	2022-12-31-KB-noFAIMS-MB-3	637	655		MOLT-4
YNPPDHDVVAMAR	13	3	1	3		sp|P25440|BRD2_HUMAN	P25440	BRD2_HUMAN	Bromodomain-containing protein 2	2022-12-31-KB-noFAIMS-MB-3	428	440		MOLT-4
YNPPDHEVVAMAR	13	2, 3	1	2		sp|O60885|BRD4_HUMAN	O60885	BRD4_HUMAN	Bromodomain-containing protein 4	2022-12-31-KB-noFAIMS-MB-3	432	444		MOLT-4
YNQMDDLLADFDSPCVMDCK	20	2	0.9849	1	15C(57.0214), 19C(57.0214)	sp|P27987|IP3KB_HUMAN	P27987	IP3KB_HUMAN	Inositol-trisphosphate 3-kinase B	2022-12-31-KB-noFAIMS-MB-3	726	745	740744	MOLT-4
YNSALVDR	8	2	0.4326	1		sp|Q9NS87|KIF15_HUMAN	Q9NS87	KIF15_HUMAN	Kinesin-like protein KIF15	2022-12-31-KB-noFAIMS-MB-3	1019	1026		MOLT-4
YNSSSISSVLKDPDSNPYSLLDTSEPEPPVDSEPGEPPPASAR	43	3	1	1		sp|P51116|FXR2_HUMAN	P51116	FXR2_HUMAN	Fragile X mental retardation syndrome-related protein 2	2022-12-31-KB-noFAIMS-MB-3	502	544		MOLT-4
YNTGGNPTEDVSVNSRPFR	19	3	1	2		sp|O15117|FYB1_HUMAN	O15117	FYB1_HUMAN	FYN-binding protein 1	2022-12-31-KB-noFAIMS-MB-3	4	22		MOLT-4
YNTWEPEENILDPR	14	2	0.9762	1		sp|O00257|CBX4_HUMAN	O00257	CBX4_HUMAN	E3 SUMO-protein ligase CBX4	2022-12-31-KB-noFAIMS-MB-3	39	52		MOLT-4
YNVEYQEYLQSK	12	2	0.9993	1		sp|Q96FJ0|STALP_HUMAN	Q96FJ0	STALP_HUMAN	AMSH-like protease	2022-12-31-KB-noFAIMS-MB-3	129	140		MOLT-4
YNWDPSVYDSELPVR	15	2	0.9999	1		sp|O75398|DEAF1_HUMAN	O75398	DEAF1_HUMAN	Deformed epidermal autoregulatory factor 1 homolog	2022-12-31-KB-noFAIMS-MB-3	192	206		MOLT-4
YNYIEGTK	8	2	0.9926	1		sp|Q96KP4|CNDP2_HUMAN	Q96KP4	CNDP2_HUMAN	Cytosolic non-specific dipeptidase	2022-12-31-KB-noFAIMS-MB-3	454	461		MOLT-4
YPALHKPENQDIDWGALEGETR	22	4	1	1		sp|P13796|PLSL_HUMAN	P13796	PLSL_HUMAN	Plastin-2	2022-12-31-KB-noFAIMS-MB-3	374	395		MOLT-4
YPDPLIK	7	2	0.9785	1		sp|P62701|RS4X_HUMAN	P62701	RS4X_HUMAN	40S ribosomal protein S4, X isoform	2022-12-31-KB-noFAIMS-MB-3	149	155		MOLT-4
YPEAPPSVR	9	2	0.9997	1		sp|Q15819|UB2V2_HUMAN	Q15819	UB2V2_HUMAN	Ubiquitin-conjugating enzyme E2 variant 2	2022-12-31-KB-noFAIMS-MB-3	73	81		MOLT-4
YPEETLSLMTK	11	2	0.9997	1		sp|P78527|PRKDC_HUMAN	P78527	PRKDC_HUMAN	DNA-dependent protein kinase catalytic subunit	2022-12-31-KB-noFAIMS-MB-3	3475	3485		MOLT-4
YPIEHGIITNWDDMEK	16	2, 3	1	22	14M(15.9949)	sp|P68133|ACTS_HUMAN	P68133	ACTS_HUMAN	Actin, alpha skeletal muscle	2022-12-31-KB-noFAIMS-MB-3	71	86		MOLT-4
YPIEHGIVTNWDDMEK	16	3	1	2		sp|P63261|ACTG_HUMAN	P63261	ACTG_HUMAN	Actin, cytoplasmic 2	2022-12-31-KB-noFAIMS-MB-3	69	84		MOLT-4
YPLFEGQETGK	11	2	1	3		sp|P41250|GARS_HUMAN	P41250	GARS_HUMAN	Glycine--tRNA ligase	2022-12-31-KB-noFAIMS-MB-3	723	733		MOLT-4
YPLFEGQETGKK	12	2, 3	1	2		sp|P41250|GARS_HUMAN	P41250	GARS_HUMAN	Glycine--tRNA ligase	2022-12-31-KB-noFAIMS-MB-3	723	734		MOLT-4
YPLNCADPTSER	12	2	1	1	5C(57.0214)	sp|Q06124|PTN11_HUMAN	Q06124	PTN11_HUMAN	Tyrosine-protein phosphatase non-receptor type 11	2022-12-31-KB-noFAIMS-MB-3	100	111	104	MOLT-4
YPNYPNPAVNNDICLDEVAEELNVER	26	2	0.9999	1	14C(57.0214)	sp|A0AVK6|E2F8_HUMAN	A0AVK6	E2F8_HUMAN	Transcription factor E2F8	2022-12-31-KB-noFAIMS-MB-3	129	154	142	MOLT-4
YQADIPEMLLEGESDER	17	2	1	1		sp|Q9BTC8|MTA3_HUMAN	Q9BTC8	MTA3_HUMAN	Metastasis-associated protein MTA3	2022-12-31-KB-noFAIMS-MB-3	156	172		MOLT-4
YQADITDLLK	10	2	0.9997	1		sp|Q13330|MTA1_HUMAN	Q13330	MTA1_HUMAN	Metastasis-associated protein MTA1	2022-12-31-KB-noFAIMS-MB-3	173	182		MOLT-4
YQAEIPDRLVEGESDNRNQQK	21	3	0.8767	1		sp|O94776|MTA2_HUMAN	O94776	MTA2_HUMAN	Metastasis-associated protein MTA2	2022-12-31-KB-noFAIMS-MB-3	153	173		MOLT-4
YQAVTATLEEK	11	2	1	2		sp|P40429|RL13A_HUMAN	P40429	RL13A_HUMAN	60S ribosomal protein L13a	2022-12-31-KB-noFAIMS-MB-3	149	159		MOLT-4
YQAVTATLEEKR	12	2, 3	1	2		sp|P40429|RL13A_HUMAN	P40429	RL13A_HUMAN	60S ribosomal protein L13a	2022-12-31-KB-noFAIMS-MB-3	149	160		MOLT-4
YQDILNEIAK	10	2	0.9994	1		sp|Q13576|IQGA2_HUMAN	Q13576	IQGA2_HUMAN	Ras GTPase-activating-like protein IQGAP2	2022-12-31-KB-noFAIMS-MB-3	1393	1402		MOLT-4
YQDLGAYSSAR	11	2	0.5472	1		sp|O96000|NDUBA_HUMAN	O96000	NDUBA_HUMAN	NADH dehydrogenase [ubiquinone] 1 beta subcomplex subunit 10	2022-12-31-KB-noFAIMS-MB-3	137	147		MOLT-4
YQEDVQQLQQALAQR	15	2	1	1		sp|Q9BV73|CP250_HUMAN	Q9BV73	CP250_HUMAN	Centrosome-associated protein CEP250	2022-12-31-KB-noFAIMS-MB-3	2033	2047		MOLT-4
YQEEFEHFQQELDK	14	3	1	1		sp|P49257|LMAN1_HUMAN	P49257	LMAN1_HUMAN	Protein ERGIC-53	2022-12-31-KB-noFAIMS-MB-3	289	302		MOLT-4
YQEEFEHFQQELDKK	15	3, 4	1	3		sp|P49257|LMAN1_HUMAN	P49257	LMAN1_HUMAN	Protein ERGIC-53	2022-12-31-KB-noFAIMS-MB-3	289	303		MOLT-4
YQEGGVESAFHK	12	2, 3	1	4		sp|P40121|CAPG_HUMAN	P40121	CAPG_HUMAN	Macrophage-capping protein	2022-12-31-KB-noFAIMS-MB-3	116	127		MOLT-4
YQELINDIAR	10	2	0.9997	1		sp|P46940|IQGA1_HUMAN	P46940	IQGA1_HUMAN	Ras GTPase-activating-like protein IQGAP1	2022-12-31-KB-noFAIMS-MB-3	1478	1487		MOLT-4
YQELPNSGPPHDR	13	3	1	1		sp|P19525|E2AK2_HUMAN	P19525	E2AK2_HUMAN	Interferon-induced, double-stranded RNA-activated protein kinase	2022-12-31-KB-noFAIMS-MB-3	27	39		MOLT-4
YQESLGNTVFELENR	15	2	1	2		sp|O43164|PJA2_HUMAN	O43164	PJA2_HUMAN	E3 ubiquitin-protein ligase Praja-2	2022-12-31-KB-noFAIMS-MB-3	193	207		MOLT-4
YQETFNVIER	10	2	1	1		sp|Q13011|ECH1_HUMAN	Q13011	ECH1_HUMAN	Delta(3,5)-Delta(2,4)-dienoyl-CoA isomerase, mitochondrial	2022-12-31-KB-noFAIMS-MB-3	149	158		MOLT-4
YQEVTNNLEFAK	12	2	1	3		sp|Q14444|CAPR1_HUMAN	Q14444	CAPR1_HUMAN	Caprin-1	2022-12-31-KB-noFAIMS-MB-3	99	110		MOLT-4
YQGEHCLLK	9	2	1	1	6C(57.0214)	sp|Q96Q11|TRNT1_HUMAN	Q96Q11	TRNT1_HUMAN	CCA tRNA nucleotidyltransferase 1, mitochondrial	2022-12-31-KB-noFAIMS-MB-3	368	376	373	MOLT-4
YQGVNLYVK	9	2	0.9997	1		sp|P11940|PABP1_HUMAN	P11940	PABP1_HUMAN	Polyadenylate-binding protein 1	2022-12-31-KB-noFAIMS-MB-3	291	299		MOLT-4
YQHLKGK	7	2	0.9955	1		sp|P26640|SYVC_HUMAN	P26640	SYVC_HUMAN	Valine--tRNA ligase	2022-12-31-KB-noFAIMS-MB-3	556	562		MOLT-4
YQIDDKPNNQIR	12	2, 3	1	4		sp|Q9NP92|RT30_HUMAN	Q9NP92	RT30_HUMAN	39S ribosomal protein S30, mitochondrial	2022-12-31-KB-noFAIMS-MB-3	231	242		MOLT-4
YQIDPDACFSAK	12	2	1	2	8C(57.0214)	sp|P21796|VDAC1_HUMAN	P21796	VDAC1_HUMAN	Voltage-dependent anion-selective channel protein 1	2022-12-31-KB-noFAIMS-MB-3	225	236	232	MOLT-4
YQIQEHQPK	9	2	0.9926	1		sp|O75818|RPP40_HUMAN	O75818	RPP40_HUMAN	Ribonuclease P protein subunit p40	2022-12-31-KB-noFAIMS-MB-3	200	208		MOLT-4
YQLDPTASISAK	12	2	1	2		sp|P45880|VDAC2_HUMAN	P45880	VDAC2_HUMAN	Voltage-dependent anion-selective channel protein 2	2022-12-31-KB-noFAIMS-MB-3	236	247		MOLT-4
YQLSSEAAKR	10	2	0.9641	1		sp|Q9NRW7|VPS45_HUMAN	Q9NRW7	VPS45_HUMAN	Vacuolar protein sorting-associated protein 45	2022-12-31-KB-noFAIMS-MB-3	177	186		MOLT-4
YQMTGVEEVTQIPQEEHAANGPELLR	26	3	1	1		sp|O14672|ADA10_HUMAN	O14672	ADA10_HUMAN	Disintegrin and metalloproteinase domain-containing protein 10	2022-12-31-KB-noFAIMS-MB-3	185	210		MOLT-4
YQNYIMEGVK	10	2	1	1		sp|Q9Y508|RN114_HUMAN	Q9Y508	RN114_HUMAN	E3 ubiquitin-protein ligase RNF114	2022-12-31-KB-noFAIMS-MB-3	113	122		MOLT-4
YQPCLPSTQEDVINK	15	2	0.9606	1	4C(57.0214)	sp|Q96RP9|EFGM_HUMAN	Q96RP9	EFGM_HUMAN	Elongation factor G, mitochondrial	2022-12-31-KB-noFAIMS-MB-3	720	734	723	MOLT-4
YQPLASTASDNDFVTPEPR	19	2	1	1		sp|Q15021|CND1_HUMAN	Q15021	CND1_HUMAN	Condensin complex subunit 1	2022-12-31-KB-noFAIMS-MB-3	1325	1343		MOLT-4
YQPPPPPPR	9	2	0.2553	1		sp|Q14687|GSE1_HUMAN	Q14687	GSE1_HUMAN	Genetic suppressor element 1	2022-12-31-KB-noFAIMS-MB-3	649	657		MOLT-4
YQQGDFGYCPR	11	2	0.9999	1	9C(57.0214)	sp|P67870|CSK2B_HUMAN	P67870	CSK2B_HUMAN	Casein kinase II subunit beta	2022-12-31-KB-noFAIMS-MB-3	101	111	109	MOLT-4
YQQLFEDIR	9	2	0.9984	1		sp|P33991|MCM4_HUMAN	P33991	MCM4_HUMAN	DNA replication licensing factor MCM4	2022-12-31-KB-noFAIMS-MB-3	820	828		MOLT-4
YQQPFEDFR	9	2	0.9979	1		sp|P19174|PLCG1_HUMAN	P19174	PLCG1_HUMAN	1-phosphatidylinositol 4,5-bisphosphate phosphodiesterase gamma-1	2022-12-31-KB-noFAIMS-MB-3	1253	1261		MOLT-4
YQSAPSQAPGNTIER	15	2	1	1		sp|Q86XZ4|SPAS2_HUMAN	Q86XZ4	SPAS2_HUMAN	Spermatogenesis-associated serine-rich protein 2	2022-12-31-KB-noFAIMS-MB-3	488	502		MOLT-4
YQTQPVTLGEVEQVQSGK	18	2	1	1		sp|O95425|SVIL_HUMAN	O95425	SVIL_HUMAN	Supervillin	2022-12-31-KB-noFAIMS-MB-3	850	867		MOLT-4
YQVEQCVNEASIIIR	15	2	1	1	6C(57.0214)	sp|Q96SI9|STRBP_HUMAN	Q96SI9	STRBP_HUMAN	Spermatid perinuclear RNA-binding protein	2022-12-31-KB-noFAIMS-MB-3	137	151	142	MOLT-4
YRAPGEQDGDAMPLGSAVDILATDDPNFSQEDQQDTQIYEK	41	3	1	5	12M(15.9949)	sp|P25205|MCM3_HUMAN	P25205	MCM3_HUMAN	DNA replication licensing factor MCM3	2022-12-31-KB-noFAIMS-MB-3	507	547		MOLT-4
YRCELLYEGPPDDEAAMGIK	20	3	1	2	3C(57.0214)	sp|P13639|EF2_HUMAN	P13639	EF2_HUMAN	Elongation factor 2	2022-12-31-KB-noFAIMS-MB-3	367	386	369	MOLT-4
YRDVAECGPQQELDLNSPR	19	3	1	1	7C(57.0214)	sp|Q9BTE3|MCMBP_HUMAN	Q9BTE3	MCMBP_HUMAN	Mini-chromosome maintenance complex-binding protein	2022-12-31-KB-noFAIMS-MB-3	102	120	108	MOLT-4
YRDVSPYDHSR	11	3	1	1		sp|P17706|PTN2_HUMAN	P17706	PTN2_HUMAN	Tyrosine-protein phosphatase non-receptor type 2	2022-12-31-KB-noFAIMS-MB-3	48	58		MOLT-4
YRHLDMADLEAK	12	3	1	1		sp|O75600|KBL_HUMAN	O75600	KBL_HUMAN	2-amino-3-ketobutyrate coenzyme A ligase, mitochondrial	2022-12-31-KB-noFAIMS-MB-3	176	187		MOLT-4
YRHNYPDLVER	11	3	0.9694	1		sp|Q9NZT2|OGFR_HUMAN	Q9NZT2	OGFR_HUMAN	Opioid growth factor receptor	2022-12-31-KB-noFAIMS-MB-3	75	85		MOLT-4
YRPVKLNEIVGNEDTVSR	18	3	0.9999	1		sp|P35250|RFC2_HUMAN	P35250	RFC2_HUMAN	Replication factor C subunit 2	2022-12-31-KB-noFAIMS-MB-3	42	59		MOLT-4
YRTTSSANNPNLMYQDECDR	20	3	0.9793	1	18C(57.0214)	sp|Q92841|DDX17_HUMAN	Q92841	DDX17_HUMAN	Probable ATP-dependent RNA helicase DDX17	2022-12-31-KB-noFAIMS-MB-3	567	586	584	MOLT-4
YRWQEQSCSLEPSAPEDLL	19	2	1	2	8C(57.0214)	sp|Q9ULE6|PALD_HUMAN	Q9ULE6	PALD_HUMAN	Paladin	2022-12-31-KB-noFAIMS-MB-3	838	856	845	MOLT-4
YSCAHCR	7	2	0.3794	1	3C(57.0214), 6C(57.0214)	sp|Q9Y4E5|ZN451_HUMAN	Q9Y4E5	ZN451_HUMAN	E3 SUMO-protein ligase ZNF451	2022-12-31-KB-noFAIMS-MB-3	636	642	638641	MOLT-4
YSDADIEPFLK	11	2	1	2		sp|Q14008|CKAP5_HUMAN	Q14008	CKAP5_HUMAN	Cytoskeleton-associated protein 5	2022-12-31-KB-noFAIMS-MB-3	1860	1870		MOLT-4
YSDFVVHEIGK	11	3	0.2444	1		sp|Q96PZ0|PUS7_HUMAN	Q96PZ0	PUS7_HUMAN	Pseudouridylate synthase 7 homolog	2022-12-31-KB-noFAIMS-MB-3	134	144		MOLT-4
YSDFVVHEIGKDGR	14	3	1	1		sp|Q96PZ0|PUS7_HUMAN	Q96PZ0	PUS7_HUMAN	Pseudouridylate synthase 7 homolog	2022-12-31-KB-noFAIMS-MB-3	134	147		MOLT-4
YSDIDIILLKGDVEEDETIPDSEQDIRPR	29	4	1	1		sp|Q92973|TNPO1_HUMAN	Q92973	TNPO1_HUMAN	Transportin-1	2022-12-31-KB-noFAIMS-MB-3	318	346		MOLT-4
YSDLQNLAK	9	2	0.9984	1		sp|Q9BXS6|NUSAP_HUMAN	Q9BXS6	NUSAP_HUMAN	Nucleolar and spindle-associated protein 1	2022-12-31-KB-noFAIMS-MB-3	14	22		MOLT-4
YSDVEVPASVTGYSFASDGDSGTCSPLR	28	2	1	2	24C(57.0214)	sp|P35611|ADDA_HUMAN	P35611	ADDA_HUMAN	Alpha-adducin	2022-12-31-KB-noFAIMS-MB-3	407	434	430	MOLT-4
YSDYIKGSNLDAPEPYR	17	3	1	1		sp|P26358|DNMT1_HUMAN	P26358	DNMT1_HUMAN	DNA (cytosine-5)-methyltransferase 1	2022-12-31-KB-noFAIMS-MB-3	976	992		MOLT-4
YSEEANNLIEECEQAER	17	2	1	2	12C(57.0214)	sp|Q96HE7|ERO1A_HUMAN	Q96HE7	ERO1A_HUMAN	ERO1-like protein alpha	2022-12-31-KB-noFAIMS-MB-3	120	136	131	MOLT-4
YSEHTQLQTQQR	12	2	0.9677	1		sp|Q96Q15|SMG1_HUMAN	Q96Q15	SMG1_HUMAN	Serine/threonine-protein kinase SMG1	2022-12-31-KB-noFAIMS-MB-3	2536	2547		MOLT-4
YSGAYGASVSDEELK	15	2	1	2		sp|Q9NX63|MIC19_HUMAN	Q9NX63	MIC19_HUMAN	MIC	2022-12-31-KB-noFAIMS-MB-3	49	63		MOLT-4
YSGAYGASVSDEELKR	16	3	1	1		sp|Q9NX63|MIC19_HUMAN	Q9NX63	MIC19_HUMAN	MIC	2022-12-31-KB-noFAIMS-MB-3	49	64		MOLT-4
YSGLTASSK	9	2	0.8557	1		sp|Q96AT1|K1143_HUMAN	Q96AT1	K1143_HUMAN	Uncharacterized protein KIAA1143	2022-12-31-KB-noFAIMS-MB-3	109	117		MOLT-4
YSGPEDDAAISLAFSK	16	2	1	2		sp|P11388|TOP2A_HUMAN	P11388	TOP2A_HUMAN	DNA topoisomerase 2-alpha	2022-12-31-KB-noFAIMS-MB-3	640	655		MOLT-4
YSGPEDDAAISLAFSKK	17	3	1	1		sp|P11388|TOP2A_HUMAN	P11388	TOP2A_HUMAN	DNA topoisomerase 2-alpha	2022-12-31-KB-noFAIMS-MB-3	640	656		MOLT-4
YSGRTQAQTR	10	2	1	1		sp|O43491|E41L2_HUMAN	O43491	E41L2_HUMAN	Band 4.1-like protein 2	2022-12-31-KB-noFAIMS-MB-3	517	526		MOLT-4
YSGSYNDYLR	10	2	0.9985	1		sp|Q96PK6|RBM14_HUMAN	Q96PK6	RBM14_HUMAN	RNA-binding protein 14	2022-12-31-KB-noFAIMS-MB-3	648	657		MOLT-4
YSGTLNLDR	9	2	1	1		sp|P49327|FAS_HUMAN	P49327	FAS_HUMAN	Fatty acid synthase	2022-12-31-KB-noFAIMS-MB-3	1996	2004		MOLT-4
YSHEVLSEENFK	12	2, 3	1	2		sp|Q7Z2W4|ZCCHV_HUMAN	Q7Z2W4	ZCCHV_HUMAN	Zinc finger CCCH-type antiviral protein 1	2022-12-31-KB-noFAIMS-MB-3	108	119		MOLT-4
YSHSGSSSPDTK	12	2	0.9891	1		sp|Q9UQ35|SRRM2_HUMAN	Q9UQ35	SRRM2_HUMAN	Serine/arginine repetitive matrix protein 2	2022-12-31-KB-noFAIMS-MB-3	967	978		MOLT-4
YSHVSQHSPSK	11	2	1	1		sp|Q14690|RRP5_HUMAN	Q14690	RRP5_HUMAN	Protein RRP5 homolog	2022-12-31-KB-noFAIMS-MB-3	1353	1363		MOLT-4
YSHVSQHSPSKK	12	2, 3	0.9969	3		sp|Q14690|RRP5_HUMAN	Q14690	RRP5_HUMAN	Protein RRP5 homolog	2022-12-31-KB-noFAIMS-MB-3	1353	1364		MOLT-4
YSKHDMNK	8	2	0.9999	3	6M(15.9949)	sp|P04083|ANXA1_HUMAN	P04083	ANXA1_HUMAN	Annexin A1	2022-12-31-KB-noFAIMS-MB-3	243	250		MOLT-4
YSLEPVAVELK	11	2	1	3		sp|P00558|PGK1_HUMAN	P00558	PGK1_HUMAN	Phosphoglycerate kinase 1	2022-12-31-KB-noFAIMS-MB-3	76	86		MOLT-4
YSLKPNDQILAEDK	14	2, 3	1	2		sp|P55263|ADK_HUMAN	P55263	ADK_HUMAN	Adenosine kinase	2022-12-31-KB-noFAIMS-MB-3	48	61		MOLT-4
YSLSGGGTSSH	11	2	1	1		sp|Q9Y6E0|STK24_HUMAN	Q9Y6E0	STK24_HUMAN	Serine/threonine-protein kinase 24	2022-12-31-KB-noFAIMS-MB-3	433	443		MOLT-4
YSNVIFLEVDVDDCQDVASECEVK	24	2	1	10	14C(57.0214), 21C(57.0214)	sp|P10599|THIO_HUMAN	P10599	THIO_HUMAN	Thioredoxin	2022-12-31-KB-noFAIMS-MB-3	49	72	62,69	MOLT-4
YSPEFKDPLIDK	12	3	0.9645	1		sp|Q9Y2R9|RT07_HUMAN	Q9Y2R9	RT07_HUMAN	28S ribosomal protein S7, mitochondrial	2022-12-31-KB-noFAIMS-MB-3	37	48		MOLT-4
YSPTTSHVGA	10	2	0.9997	1		sp|Q9GZL7|WDR12_HUMAN	Q9GZL7	WDR12_HUMAN	Ribosome biogenesis protein WDR12	2022-12-31-KB-noFAIMS-MB-3	414	423		MOLT-4
YSQGDDDGSSSSGGSSVAGSQSTLFK	26	2	1	2		sp|Q9UH99|SUN2_HUMAN	Q9UH99	SUN2_HUMAN	SUN domain-containing protein 2	2022-12-31-KB-noFAIMS-MB-3	11	36		MOLT-4
YSQICAK	7	2	0.9912	2	5C(57.0214)	sp|P56381|ATP5E_HUMAN	P56381	ATP5E_HUMAN	ATP synthase subunit epsilon, mitochondrial	2022-12-31-KB-noFAIMS-MB-3	15	21	19	MOLT-4
YSQLVVETIR	10	2	1	1		sp|Q92522|H1X_HUMAN	Q92522	H1X_HUMAN	Histone H1x	2022-12-31-KB-noFAIMS-MB-3	48	57		MOLT-4
YSQVLANGLDNK	12	2	1	2		sp|P62269|RS18_HUMAN	P62269	RS18_HUMAN	40S ribosomal protein S18	2022-12-31-KB-noFAIMS-MB-3	95	106		MOLT-4
YSQYLDR	7	2	0.9853	1		sp|Q15020|SART3_HUMAN	Q15020	SART3_HUMAN	Squamous cell carcinoma antigen recognized by T-cells 3	2022-12-31-KB-noFAIMS-MB-3	350	356		MOLT-4
YSSEVATESPLDFTK	15	2	1	1		sp|Q8WTT2|NOC3L_HUMAN	Q8WTT2	NOC3L_HUMAN	Nucleolar complex protein 3 homolog	2022-12-31-KB-noFAIMS-MB-3	779	793		MOLT-4
YSSVSEPAKVSECCR	15	3	0.5956	1	13C(57.0214), 14C(57.0214)	sp|Q9Y263|PLAP_HUMAN	Q9Y263	PLAP_HUMAN	Phospholipase A-2-activating protein	2022-12-31-KB-noFAIMS-MB-3	775	789	787788	MOLT-4
YSTDVSVDEVK	11	2	1	1		sp|P00367|DHE3_HUMAN	P00367	DHE3_HUMAN	Glutamate dehydrogenase 1, mitochondrial	2022-12-31-KB-noFAIMS-MB-3	152	162		MOLT-4
YSTHLHLAEDCMK	13	3	1	1	11C(57.0214)	sp|P61764|STXB1_HUMAN	P61764	STXB1_HUMAN	Syntaxin-binding protein 1	2022-12-31-KB-noFAIMS-MB-3	344	356	354	MOLT-4
YSTSGSSGLTTGK	13	2	0.9983	1		sp|Q16891|MIC60_HUMAN	Q16891	MIC60_HUMAN	MIC	2022-12-31-KB-noFAIMS-MB-3	33	45		MOLT-4
YSVDIPLDK	9	2	0.9997	2		sp|P61353|RL27_HUMAN	P61353	RL27_HUMAN	60S ribosomal protein L27	2022-12-31-KB-noFAIMS-MB-3	85	93		MOLT-4
YSVNEGLVAEIER	13	2	0.9211	1		sp|Q8NHV4|NEDD1_HUMAN	Q8NHV4	NEDD1_HUMAN	Protein NEDD1	2022-12-31-KB-noFAIMS-MB-3	636	648		MOLT-4
YSYVCPDLVK	10	2	1	2	5C(57.0214)	sp|P61158|ARP3_HUMAN	P61158	ARP3_HUMAN	Actin-related protein 3	2022-12-31-KB-noFAIMS-MB-3	231	240	235	MOLT-4
YTCSFCGK	8	2	0.99	1	3C(57.0214), 6C(57.0214)	sp|P61513|RL37A_HUMAN	P61513	RL37A_HUMAN	60S ribosomal protein L37a	2022-12-31-KB-noFAIMS-MB-3	37	44	39,42	MOLT-4
YTDLNQHKK	9	2	0.9957	1		sp|Q8TF20|ZN721_HUMAN	Q8TF20	ZN721_HUMAN	Zinc finger protein 721	2022-12-31-KB-noFAIMS-MB-3	137	145		MOLT-4
YTDLNSNDVTGLR	13	2	1	2		sp|Q15007|FL2D_HUMAN	Q15007	FL2D_HUMAN	Pre-mRNA-splicing regulator WTAP	2022-12-31-KB-noFAIMS-MB-3	44	56		MOLT-4
YTDLVPK	7	2	0.9968	1		sp|Q13573|SNW1_HUMAN	Q13573	SNW1_HUMAN	SNW domain-containing protein 1	2022-12-31-KB-noFAIMS-MB-3	116	122		MOLT-4
YTEIHPEMR	9	2, 3	0.9997	2		sp|P28907|CD38_HUMAN	P28907	CD38_HUMAN	ADP-ribosyl cyclase/cyclic ADP-ribose hydrolase 1	2022-12-31-KB-noFAIMS-MB-3	70	78		MOLT-4
YTELPHGAISEDQAVGPADIPCDSTGQTST	30	2	1	2	22C(57.0214)	sp|Q9H773|DCTP1_HUMAN	Q9H773	DCTP1_HUMAN	dCTP pyrophosphatase 1	2022-12-31-KB-noFAIMS-MB-3	141	170	162	MOLT-4
YTELQLEAAKR	11	3	1	1		sp|Q5T8P6|RBM26_HUMAN	Q5T8P6	RBM26_HUMAN	RNA-binding protein 26	2022-12-31-KB-noFAIMS-MB-3	838	848		MOLT-4
YTFNEDEGELPEWFVQEEK	19	2	1	1		sp|Q8IY81|SPB1_HUMAN	Q8IY81	SPB1_HUMAN	pre-rRNA processing protein FTSJ3	2022-12-31-KB-noFAIMS-MB-3	692	710		MOLT-4
YTIENPR	7	2	0.9832	1		sp|Q7KZF4|SND1_HUMAN	Q7KZF4	SND1_HUMAN	Staphylococcal nuclease domain-containing protein 1	2022-12-31-KB-noFAIMS-MB-3	178	184		MOLT-4
YTISQEAYDQR	11	2	1	2		sp|Q99426|TBCB_HUMAN	Q99426	TBCB_HUMAN	Tubulin-folding cofactor B	2022-12-31-KB-noFAIMS-MB-3	107	117		MOLT-4
YTKDHTVR	8	2	1	3		sp|Q13263|TIF1B_HUMAN	Q13263	TIF1B_HUMAN	Transcription intermediary factor 1-beta	2022-12-31-KB-noFAIMS-MB-3	186	193		MOLT-4
YTPSGQAGAAASESLFVSNHAY	22	2	1	108		sp|P04075|ALDOA_HUMAN	P04075	ALDOA_HUMAN	Fructose-bisphosphate aldolase A	2022-12-31-KB-noFAIMS-MB-3	343	364		MOLT-4
YTQGTGGDEVDDSVSVNDIDLSLYIPR	27	2	1	4		sp|Q8WU90|ZC3HF_HUMAN	Q8WU90	ZC3HF_HUMAN	Zinc finger CCCH domain-containing protein 15	2022-12-31-KB-noFAIMS-MB-3	314	340		MOLT-4
YTSEDNASFQEIMEVAK	17	2	0.9999	1		sp|Q96DF8|ESS2_HUMAN	Q96DF8	ESS2_HUMAN	Splicing factor ESS-2 homolog	2022-12-31-KB-noFAIMS-MB-3	155	171		MOLT-4
YTTDNKEPIPDDGIYWQANLDR	22	3	1	1		sp|Q9BUI4|RPC3_HUMAN	Q9BUI4	RPC3_HUMAN	DNA-directed RNA polymerase III subunit RPC3	2022-12-31-KB-noFAIMS-MB-3	220	241		MOLT-4
YTVENGYSTSAK	12	2	1	1		sp|P28340|DPOD1_HUMAN	P28340	DPOD1_HUMAN	DNA polymerase delta catalytic subunit	2022-12-31-KB-noFAIMS-MB-3	739	750		MOLT-4
YTVQDESHSEWVSCVR	16	3	1	1	14C(57.0214)	sp|P63244|RACK1_HUMAN	P63244	RACK1_HUMAN	Receptor of activated protein C kinase 1	2022-12-31-KB-noFAIMS-MB-3	140	155	153	MOLT-4
YVAQAHDKPR	10	2, 3	1	2		sp|Q12931|TRAP1_HUMAN	Q12931	TRAP1_HUMAN	Heat shock protein 75 kDa, mitochondrial	2022-12-31-KB-noFAIMS-MB-3	317	326		MOLT-4
YVAVELK	7	2	0.617	1		sp|Q9BT09|CNPY3_HUMAN	Q9BT09	CNPY3_HUMAN	Protein canopy homolog 3	2022-12-31-KB-noFAIMS-MB-3	54	60		MOLT-4
YVCEGPSHGGLPGASSEK	18	2, 3	1	2	3C(57.0214)	sp|P19838|NFKB1_HUMAN	P19838	NFKB1_HUMAN	Nuclear factor NF-kappa-B p105 subunit	2022-12-31-KB-noFAIMS-MB-3	59	76	61	MOLT-4
YVDEASKK	8	2	0.3669	1		sp|P62249|RS16_HUMAN	P62249	RS16_HUMAN	40S ribosomal protein S16	2022-12-31-KB-noFAIMS-MB-3	99	106		MOLT-4
YVDGGISDNLPLYELK	16	2	0.9938	1		sp|Q96AD5|PLPL2_HUMAN	Q96AD5	PLPL2_HUMAN	Patatin-like phospholipase domain-containing protein 2	2022-12-31-KB-noFAIMS-MB-3	164	179		MOLT-4
YVDILPYDYNR	11	2	1	1		sp|P08575|PTPRC_HUMAN	P08575	PTPRC_HUMAN	Receptor-type tyrosine-protein phosphatase C	2022-12-31-KB-noFAIMS-MB-3	683	693		MOLT-4
YVDMSVK	7	2	0.9836	1		sp|P48047|ATPO_HUMAN	P48047	ATPO_HUMAN	ATP synthase subunit O, mitochondrial	2022-12-31-KB-noFAIMS-MB-3	193	199		MOLT-4
YVECSALTQK	10	2	1	1	4C(57.0214)	sp|P60953|CDC42_HUMAN	P60953	CDC42_HUMAN	Cell division control protein 42 homolog	2022-12-31-KB-noFAIMS-MB-3	154	163	157	MOLT-4
YVEVYEINNEDVDALMK	17	2	1	3		sp|Q12849|GRSF1_HUMAN	Q12849	GRSF1_HUMAN	G-rich sequence factor 1	2022-12-31-KB-noFAIMS-MB-3	221	237		MOLT-4
YVFCPETTDDEKK	13	3	0.4757	1	4C(57.0214)	sp|Q9UJ41|RABX5_HUMAN	Q9UJ41	RABX5_HUMAN	Rab5 GDP/GTP exchange factor	2022-12-31-KB-noFAIMS-MB-3	439	451	442	MOLT-4
YVFPEQPGQEGR	12	2	0.5436	1		sp|Q9BRR9|RHG09_HUMAN	Q9BRR9	RHG09_HUMAN	Rho GTPase-activating protein 9	2022-12-31-KB-noFAIMS-MB-3	605	616		MOLT-4
YVIYIER	7	2	0.9789	1		sp|P61254|RL26_HUMAN	P61254	RL26_HUMAN	60S ribosomal protein L26	2022-12-31-KB-noFAIMS-MB-3	78	84		MOLT-4
YVLEEAEQLEPR	12	2	1	5		sp|Q8NAV1|PR38A_HUMAN	Q8NAV1	PR38A_HUMAN	Pre-mRNA-splicing factor 38A	2022-12-31-KB-noFAIMS-MB-3	169	180		MOLT-4
YVLGDTAMQK	10	2	0.9984	2		sp|A0AVT1|UBA6_HUMAN	A0AVT1	UBA6_HUMAN	Ubiquitin-like modifier-activating enzyme 6	2022-12-31-KB-noFAIMS-MB-3	49	58		MOLT-4
YVLQDAR	7	2	0.9575	1		sp|Q96MU7|YTDC1_HUMAN	Q96MU7	YTDC1_HUMAN	YTH domain-containing protein 1	2022-12-31-KB-noFAIMS-MB-3	350	356		MOLT-4
YVPLADVK	8	2	0.9883	1		sp|P42167|LAP2B_HUMAN	P42167	LAP2B_HUMAN	Lamina-associated polypeptide 2, isoforms beta/gamma	2022-12-31-KB-noFAIMS-MB-3	394	401		MOLT-4
YVPLDQEAYSR	11	2	0.9426	1		sp|Q6P1M0|S27A4_HUMAN	Q6P1M0	S27A4_HUMAN	Long-chain fatty acid transport protein 4	2022-12-31-KB-noFAIMS-MB-3	625	635		MOLT-4
YVQELPLEADGALR	14	2	1	1		sp|O00534|VMA5A_HUMAN	O00534	VMA5A_HUMAN	von Willebrand factor A domain-containing protein 5A	2022-12-31-KB-noFAIMS-MB-3	129	142		MOLT-4
YVQLPADEVDTQLLQDAAR	19	2	1	2		sp|Q9Y333|LSM2_HUMAN	Q9Y333	LSM2_HUMAN	U6 snRNA-associated Sm-like protein LSm2	2022-12-31-KB-noFAIMS-MB-3	69	87		MOLT-4
YVQLPADEVDTQLLQDAARK	20	3	1	2		sp|Q9Y333|LSM2_HUMAN	Q9Y333	LSM2_HUMAN	U6 snRNA-associated Sm-like protein LSm2	2022-12-31-KB-noFAIMS-MB-3	69	88		MOLT-4
YVSGDVTHPQAGAEDALIVHCVDDSGHWGR	30	5	1	1	21C(57.0214)	sp|Q86WJ1|CHD1L_HUMAN	Q86WJ1	CHD1L_HUMAN	Chromodomain-helicase-DNA-binding protein 1-like	2022-12-31-KB-noFAIMS-MB-3	719	748	739	MOLT-4
YVSHGATGK	9	2	1	1		sp|P00966|ASSY_HUMAN	P00966	ASSY_HUMAN	Argininosuccinate synthase	2022-12-31-KB-noFAIMS-MB-3	113	121		MOLT-4
YVSINSTLESCELR	14	2	0.9973	1	11C(57.0214)	sp|Q5VWN6|F208B_HUMAN	Q5VWN6	F208B_HUMAN	Protein FAM208B	2022-12-31-KB-noFAIMS-MB-3	823	836	833	MOLT-4
YVSSLTEEISK	11	2	0.9998	1		sp|P49257|LMAN1_HUMAN	P49257	LMAN1_HUMAN	Protein ERGIC-53	2022-12-31-KB-noFAIMS-MB-3	362	372		MOLT-4
YVSSLTEEISKR	12	2, 3	1	2		sp|P49257|LMAN1_HUMAN	P49257	LMAN1_HUMAN	Protein ERGIC-53	2022-12-31-KB-noFAIMS-MB-3	362	373		MOLT-4
YVTTILDDAK	10	2	0.9997	1		sp|Q16594|TAF9_HUMAN	Q16594	TAF9_HUMAN	Transcription initiation factor TFIID subunit 9	2022-12-31-KB-noFAIMS-MB-3	46	55		MOLT-4
YWVPVEYEEEEK	12	2	1	1		sp|Q13045|FLII_HUMAN	Q13045	FLII_HUMAN	Protein flightless-1 homolog	2022-12-31-KB-noFAIMS-MB-3	940	951		MOLT-4
YYADGEDAYAMKR	13	2, 3	1	2		sp|P41227|NAA10_HUMAN	P41227	NAA10_HUMAN	N-alpha-acetyltransferase 10	2022-12-31-KB-noFAIMS-MB-3	137	149		MOLT-4
YYAELCAPPGNSDPEQLKK	19	3	0.9979	1	6C(57.0214)	sp|Q96G03|PGM2_HUMAN	Q96G03	PGM2_HUMAN	Phosphoglucomutase-2	2022-12-31-KB-noFAIMS-MB-3	568	586	573	MOLT-4
YYDAIACLK	9	2	0.999	1	7C(57.0214)	sp|O00170|AIP_HUMAN	O00170	AIP_HUMAN	AH receptor-interacting protein	2022-12-31-KB-noFAIMS-MB-3	202	210	208	MOLT-4
YYDDTYPSVK	10	2	1	2		sp|P61923|COPZ1_HUMAN	P61923	COPZ1_HUMAN	Coatomer subunit zeta-1	2022-12-31-KB-noFAIMS-MB-3	30	39		MOLT-4
YYDQICSIEPK	11	2	1	1	6C(57.0214)	sp|Q8WUM4|PDC6I_HUMAN	Q8WUM4	PDC6I_HUMAN	Programmed cell death 6-interacting protein	2022-12-31-KB-noFAIMS-MB-3	71	81	76	MOLT-4
YYEAADTVTQFDNVR	15	2	1	2		sp|Q8TAQ2|SMRC2_HUMAN	Q8TAQ2	SMRC2_HUMAN	SWI/SNF complex subunit SMARCC2	2022-12-31-KB-noFAIMS-MB-3	14	28		MOLT-4
YYEVLGAAATTDYNNNHEGR	20	3	1	1		sp|P46379|BAG6_HUMAN	P46379	BAG6_HUMAN	Large proline-rich protein BAG6	2022-12-31-KB-noFAIMS-MB-3	297	316		MOLT-4
YYFEGIK	7	2	0.9865	1		sp|O95433|AHSA1_HUMAN	O95433	AHSA1_HUMAN	Activator of 90 kDa heat shock protein ATPase homolog 1	2022-12-31-KB-noFAIMS-MB-3	322	328		MOLT-4
YYFSHDTD	8	2	0.9877	1		sp|A0AVT1|UBA6_HUMAN	A0AVT1	UBA6_HUMAN	Ubiquitin-like modifier-activating enzyme 6	2022-12-31-KB-noFAIMS-MB-3	1045	1052		MOLT-4
YYGGAEVVDEIELLCQR	17	2	1	15	15C(57.0214)	sp|P34897|GLYM_HUMAN	P34897	GLYM_HUMAN	Serine hydroxymethyltransferase, mitochondrial	2022-12-31-KB-noFAIMS-MB-3	105	121	119	MOLT-4
YYGGAEVVDEIELLCQRR	18	3	1	2	15C(57.0214)	sp|P34897|GLYM_HUMAN	P34897	GLYM_HUMAN	Serine hydroxymethyltransferase, mitochondrial	2022-12-31-KB-noFAIMS-MB-3	105	122	119	MOLT-4
YYGGTEFIDELETLCQK	17	2	1	1	15C(57.0214)	sp|P34896|GLYC_HUMAN	P34896	GLYC_HUMAN	Serine hydroxymethyltransferase, cytosolic	2022-12-31-KB-noFAIMS-MB-3	82	98	96	MOLT-4
YYGINDPVADK	11	2	1	1		sp|Q9NW64|RBM22_HUMAN	Q9NW64	RBM22_HUMAN	Pre-mRNA-splicing factor RBM22	2022-12-31-KB-noFAIMS-MB-3	202	212		MOLT-4
YYGYRNPSCEDGR	13	2, 3	1	3	9C(57.0214)	sp|Q7L2J0|MEPCE_HUMAN	Q7L2J0	MEPCE_HUMAN	7SK snRNA methylphosphate capping enzyme	2022-12-31-KB-noFAIMS-MB-3	421	433	429	MOLT-4
YYIDADLLR	9	2	0.9979	1		sp|Q7Z3B4|NUP54_HUMAN	Q7Z3B4	NUP54_HUMAN	Nucleoporin p54	2022-12-31-KB-noFAIMS-MB-3	453	461		MOLT-4
YYKVDENGK	9	2	1	1		sp|P62979|RS27A_HUMAN	P62979	RS27A_HUMAN	Ubiquitin-40S ribosomal protein S27a	2022-12-31-KB-noFAIMS-MB-3	105	113		MOLT-4
YYKVDENGKISR	12	3	1	1		sp|P62979|RS27A_HUMAN	P62979	RS27A_HUMAN	Ubiquitin-40S ribosomal protein S27a	2022-12-31-KB-noFAIMS-MB-3	105	116		MOLT-4
YYLDSLDR	8	2	0.4872	2		sp|P09471|GNAO_HUMAN	P09471	GNAO_HUMAN	Guanine nucleotide-binding protein G(o) subunit alpha	2022-12-31-KB-noFAIMS-MB-3	155	162		MOLT-4
YYLNDLDR	8	2	0.9987	2		sp|P50148|GNAQ_HUMAN	P50148	GNAQ_HUMAN	Guanine nucleotide-binding protein G(q) subunit alpha	2022-12-31-KB-noFAIMS-MB-3	159	166		MOLT-4
YYLQDGDLDVVFASSSK	17	2	1	1		sp|P11717|MPRI_HUMAN	P11717	MPRI_HUMAN	Cation-independent mannose-6-phosphate receptor	2022-12-31-KB-noFAIMS-MB-3	2215	2231		MOLT-4
YYNSDVHR	8	2	0.9866	1		sp|P19623|SPEE_HUMAN	P19623	SPEE_HUMAN	Spermidine synthase	2022-12-31-KB-noFAIMS-MB-3	278	285		MOLT-4
YYPTAEEVYGPEVETIVQEEDTQPLTEPIIKPVK	34	3	1	2		sp|Q15029|U5S1_HUMAN	Q15029	U5S1_HUMAN	116 kDa U5 small nuclear ribonucleoprotein component	2022-12-31-KB-noFAIMS-MB-3	65	98		MOLT-4
YYPTEDVPR	9	2	0.9997	3		sp|Q02878|RL6_HUMAN	Q02878	RL6_HUMAN	60S ribosomal protein L6	2022-12-31-KB-noFAIMS-MB-3	115	123		MOLT-4
YYPTEDVPRK	10	2, 3	1	3		sp|Q02878|RL6_HUMAN	Q02878	RL6_HUMAN	60S ribosomal protein L6	2022-12-31-KB-noFAIMS-MB-3	115	124		MOLT-4
YYQTIGNHASYYK	13	2	0.5629	1		sp|Q9UNM6|PSD13_HUMAN	Q9UNM6	PSD13_HUMAN	26S proteasome non-ATPase regulatory subunit 13	2022-12-31-KB-noFAIMS-MB-3	162	174		MOLT-4
YYRPTEVDFLQGDCTK	16	2, 3	1	2	14C(57.0214)	sp|O60547|GMDS_HUMAN	O60547	GMDS_HUMAN	GDP-mannose 4,6 dehydratase	2022-12-31-KB-noFAIMS-MB-3	323	338	336	MOLT-4
YYTEFPTVLDITAEDPSK	18	2	1	2		sp|O14929|HAT1_HUMAN	O14929	HAT1_HUMAN	Histone acetyltransferase type B catalytic subunit	2022-12-31-KB-noFAIMS-MB-3	263	280		MOLT-4
YYTPVPCESATAK	13	2	1	1	7C(57.0214)	sp|P51692|STA5B_HUMAN	P51692	STA5B_HUMAN	Signal transducer and activator of transcription 5B	2022-12-31-KB-noFAIMS-MB-3	682	694	688	MOLT-4
YYTSASGDEMVSLK	14	2	1	61	10M(15.9949)	sp|P07900|HS90A_HUMAN	P07900	HS90A_HUMAN	Heat shock protein HSP 90-alpha	2022-12-31-KB-noFAIMS-MB-3	465	478		MOLT-4
YYTSASGDEMVSLKDYCTR	19	3	1	3	17C(57.0214)	sp|P07900|HS90A_HUMAN	P07900	HS90A_HUMAN	Heat shock protein HSP 90-alpha	2022-12-31-KB-noFAIMS-MB-3	465	483	481	MOLT-4
YYVDVPQEEVPFR	13	2	1	1		sp|Q5QJ74|TBCEL_HUMAN	Q5QJ74	TBCEL_HUMAN	Tubulin-specific chaperone cofactor E-like protein	2022-12-31-KB-noFAIMS-MB-3	307	319		MOLT-4
YYVGHKGK	8	2	0.9945	2		sp|P61326|MGN_HUMAN	P61326	MGN_HUMAN	Protein mago nashi homolog	2022-12-31-KB-noFAIMS-MB-3	9	16		MOLT-4
YYVSPSDLLDDK	12	2	1	2		sp|Q15648|MED1_HUMAN	Q15648	MED1_HUMAN	Mediator of RNA polymerase II transcription subunit 1	2022-12-31-KB-noFAIMS-MB-3	224	235		MOLT-4
AAAAAAAAAAAAAAAASAGGK	21	2	1	2		sp|P0CG40|SP9_HUMAN	P0CG40	SP9_HUMAN	Transcription factor Sp9	2022-12-31-KB-noFAIMS-MB-4	455	475		MOLT-4
AAAAAAAAAVSR	12	2	1	1		sp|Q96JP5|ZFP91_HUMAN	Q96JP5	ZFP91_HUMAN	E3 ubiquitin-protein ligase ZFP91	2022-12-31-KB-noFAIMS-MB-4	59	70		MOLT-4
AAAAAAAAAVSRR	13	2	0.5968	1		sp|Q96JP5|ZFP91_HUMAN	Q96JP5	ZFP91_HUMAN	E3 ubiquitin-protein ligase ZFP91	2022-12-31-KB-noFAIMS-MB-4	59	71		MOLT-4
AAAAAAAGDSDSWDADAFSVEDPVR	25	2	0.9725	2	N-term(42.0106)	sp|O75822|EIF3J_HUMAN	O75822	EIF3J_HUMAN	Eukaryotic translation initiation factor 3 subunit J	2022-12-31-KB-noFAIMS-MB-4	2	26		MOLT-4
AAAAAAAGDSDSWDADAFSVEDPVRK	26	2	1	3	N-term(42.0106)	sp|O75822|EIF3J_HUMAN	O75822	EIF3J_HUMAN	Eukaryotic translation initiation factor 3 subunit J	2022-12-31-KB-noFAIMS-MB-4	2	27		MOLT-4
AAAAAAALQAK	11	2	1	3		sp|P36578|RL4_HUMAN	P36578	RL4_HUMAN	60S ribosomal protein L4	2022-12-31-KB-noFAIMS-MB-4	354	364		MOLT-4
AAAAAASAGSSASSGNQPPQELGLGELLEEFSR	33	2, 3	1	3		sp|Q8NCE2|MTMRE_HUMAN	Q8NCE2	MTMRE_HUMAN	Myotubularin-related protein 14	2022-12-31-KB-noFAIMS-MB-4	6	38		MOLT-4
AAAAAGLGGGGAGPGPEAGDFLAR	24	2	1	4	N-term(42.0106)	sp|P23610|F8I2_HUMAN	P23610	F8I2_HUMAN	Factor VIII intron 22 protein	2022-12-31-KB-noFAIMS-MB-4	2	25		MOLT-4
AAAAAGTATSQR	12	2	0.9933	1	N-term(42.0106)	sp|Q9Y2Z0|SGT1_HUMAN	Q9Y2Z0	SGT1_HUMAN	Protein SGT1 homolog	2022-12-31-KB-noFAIMS-MB-4	2	13		MOLT-4
AAAAASAAGPGGLVAGK	17	2	1	1		sp|A6NIH7|U119B_HUMAN	A6NIH7	U119B_HUMAN	Protein unc-119 homolog B	2022-12-31-KB-noFAIMS-MB-4	8	24		MOLT-4
AAAAASAPQQLSDEELFSQLR	21	2	1	2	N-term(42.0106)	sp|Q9Y2U8|MAN1_HUMAN	Q9Y2U8	MAN1_HUMAN	Inner nuclear membrane protein Man1	2022-12-31-KB-noFAIMS-MB-4	2	22		MOLT-4
AAAAASAPQQLSDEELFSQLRR	22	2	1	2	N-term(42.0106)	sp|Q9Y2U8|MAN1_HUMAN	Q9Y2U8	MAN1_HUMAN	Inner nuclear membrane protein Man1	2022-12-31-KB-noFAIMS-MB-4	2	23		MOLT-4
AAAAASGAGGAAGAGTGGAGPAGR	24	2	0.9998	1	N-term(42.0106)	sp|Q9Y2K2|SIK3_HUMAN	Q9Y2K2	SIK3_HUMAN	Serine/threonine-protein kinase SIK3	2022-12-31-KB-noFAIMS-MB-4	2	25		MOLT-4
AAAAAWEEPSSGNGTAR	17	2	1	1		sp|Q9P258|RCC2_HUMAN	Q9P258	RCC2_HUMAN	Protein RCC2	2022-12-31-KB-noFAIMS-MB-4	6	22		MOLT-4
AAAAECDVVMAATEPELLDDQEAKR	25	2	1	2	6C(57.0214), N-term(42.0106)	sp|Q99615|DNJC7_HUMAN	Q99615	DNJC7_HUMAN	DnaJ homolog subfamily C member 7	2022-12-31-KB-noFAIMS-MB-4	2	26	7	MOLT-4
AAAAGAAAAAAAEGEAPAEMGALLLEK	27	2, 3	1	4	20M(15.9949), N-term(42.0106)	sp|Q96KQ7|EHMT2_HUMAN	Q96KQ7	EHMT2_HUMAN	Histone-lysine N-methyltransferase EHMT2	2022-12-31-KB-noFAIMS-MB-4	2	28		MOLT-4
AAAALGSSSGSASPAVAELCQNTPETFLEASK	32	2, 3	1	5	20C(57.0214), N-term(42.0106)	sp|Q96IV0|NGLY1_HUMAN	Q96IV0	NGLY1_HUMAN	Peptide-N(4)-(N-acetyl-beta-glucosaminyl)asparagine amidase	2022-12-31-KB-noFAIMS-MB-4	2	33	21	MOLT-4
AAAAVGAGHGAGGPGAASSSGGAR	24	2	1	1	N-term(42.0106)	sp|Q96K37|S35E1_HUMAN	Q96K37	S35E1_HUMAN	Solute carrier family 35 member E1	2022-12-31-KB-noFAIMS-MB-4	2	25		MOLT-4
AAAAVSESWPELELAER	17	2	1	2	N-term(42.0106)	sp|Q8N1G4|LRC47_HUMAN	Q8N1G4	LRC47_HUMAN	Leucine-rich repeat-containing protein 47	2022-12-31-KB-noFAIMS-MB-4	2	18		MOLT-4
AAAAVVAAAAR	11	2	1	1		sp|Q8WWH5|TRUB1_HUMAN	Q8WWH5	TRUB1_HUMAN	Probable tRNA pseudouridine synthase 1	2022-12-31-KB-noFAIMS-MB-4	39	49		MOLT-4
AAAAVVEFQR	10	2	1	3	N-term(42.0106)	sp|O00231|PSD11_HUMAN	O00231	PSD11_HUMAN	26S proteasome non-ATPase regulatory subunit 11	2022-12-31-KB-noFAIMS-MB-4	2	11		MOLT-4
AAADGALPEAAALEQPAELPASVR	24	2	1	2	N-term(42.0106)	sp|P23025|XPA_HUMAN	P23025	XPA_HUMAN	DNA repair protein complementing XP-A cells	2022-12-31-KB-noFAIMS-MB-4	2	25		MOLT-4
AAADLMAYCEAHAK	14	2, 3	1	4	6M(15.9949), 9C(57.0214)	sp|P59768|GBG2_HUMAN	P59768	GBG2_HUMAN	Guanine nucleotide-binding protein G(I)/G(S)/G(O) subunit gamma-2	2022-12-31-KB-noFAIMS-MB-4	33	46	41	MOLT-4
AAADTLQGPMQAAYR	15	2	1	4	10M(15.9949)	sp|Q6P2E9|EDC4_HUMAN	Q6P2E9	EDC4_HUMAN	Enhancer of mRNA-decapping protein 4	2022-12-31-KB-noFAIMS-MB-4	1101	1115		MOLT-4
AAAEIYEEFLAAFEGSDGNKVK	22	3	1	1		sp|O15042|SR140_HUMAN	O15042	SR140_HUMAN	U2 snRNP-associated SURP motif-containing protein	2022-12-31-KB-noFAIMS-MB-4	112	133		MOLT-4
AAAFEQLQK	9	2	0.9996	1		sp|O94826|TOM70_HUMAN	O94826	TOM70_HUMAN	Mitochondrial import receptor subunit TOM70	2022-12-31-KB-noFAIMS-MB-4	160	168		MOLT-4
AAAGDLGGDHLAFSCDVAK	19	3	0.9999	2	15C(57.0214)	sp|Q8N4T8|CBR4_HUMAN	Q8N4T8	CBR4_HUMAN	Carbonyl reductase family member 4	2022-12-31-KB-noFAIMS-MB-4	41	59	55	MOLT-4
AAAGEDYKADCPPGNPAPTSNHGPDATEAEEDFVDPWTVQTSSAK	45	4	1	2	11C(57.0214)	sp|P23381|SYWC_HUMAN	P23381	SYWC_HUMAN	Tryptophan--tRNA ligase, cytoplasmic	2022-12-31-KB-noFAIMS-MB-4	52	96	62	MOLT-4
AAAGLLPGGK	10	2	1	1		sp|Q5VSL9|STRP1_HUMAN	Q5VSL9	STRP1_HUMAN	Striatin-interacting protein 1	2022-12-31-KB-noFAIMS-MB-4	38	47		MOLT-4
AAAGQESEGPAVGPPQPLGK	20	2	1	1		sp|O14497|ARI1A_HUMAN	O14497	ARI1A_HUMAN	AT-rich interactive domain-containing protein 1A	2022-12-31-KB-noFAIMS-MB-4	52	71		MOLT-4
AAAHHYGAQCDKPNK	15	3	1	1	10C(57.0214)	sp|P51970|NDUA8_HUMAN	P51970	NDUA8_HUMAN	NADH dehydrogenase [ubiquinone] 1 alpha subcomplex subunit 8	2022-12-31-KB-noFAIMS-MB-4	27	41	36	MOLT-4
AAAKDTHEDHDTSTENTDESNHDPQFEPIVSLPEQEIK	38	5	1	1	N-term(42.0106)	sp|P43487|RANG_HUMAN	P43487	RANG_HUMAN	Ran-specific GTPase-activating protein	2022-12-31-KB-noFAIMS-MB-4	2	39		MOLT-4
AAALASGCTVEIK	13	2	0.9945	1	8C(57.0214)	sp|Q8IYS1|P20D2_HUMAN	Q8IYS1	P20D2_HUMAN	Peptidase M20 domain-containing protein 2	2022-12-31-KB-noFAIMS-MB-4	296	308	303	MOLT-4
AAALDPAWPEPR	12	2	1	1		sp|Q8N0Z6|TTC5_HUMAN	Q8N0Z6	TTC5_HUMAN	Tetratricopeptide repeat protein 5	2022-12-31-KB-noFAIMS-MB-4	250	261		MOLT-4
AAALEAMK	8	2	0.999	1		sp|P31948|STIP1_HUMAN	P31948	STIP1_HUMAN	Stress-induced-phosphoprotein 1	2022-12-31-KB-noFAIMS-MB-4	435	442		MOLT-4
AAALEAMKDYTK	12	2, 3	1	3		sp|P31948|STIP1_HUMAN	P31948	STIP1_HUMAN	Stress-induced-phosphoprotein 1	2022-12-31-KB-noFAIMS-MB-4	435	446		MOLT-4
AAALEFLNR	9	2	0.9997	1		sp|P31948|STIP1_HUMAN	P31948	STIP1_HUMAN	Stress-induced-phosphoprotein 1	2022-12-31-KB-noFAIMS-MB-4	79	87		MOLT-4
AAAMLPTVGEGYGYGPESELSQASAATR	28	2	1	2		sp|Q9BQ04|RBM4B_HUMAN	Q9BQ04	RBM4B_HUMAN	RNA-binding protein 4B	2022-12-31-KB-noFAIMS-MB-4	309	336		MOLT-4
AAANEQLTR	9	2	0.9999	1		sp|Q9NX63|MIC19_HUMAN	Q9NX63	MIC19_HUMAN	MIC	2022-12-31-KB-noFAIMS-MB-4	96	104		MOLT-4
AAANKGNKPR	10	2	0.8778	1	N-term(42.0106)	sp|Q9GZN8|CT027_HUMAN	Q9GZN8	CT027_HUMAN	UPF0687 protein C20orf27	2022-12-31-KB-noFAIMS-MB-4	2	11		MOLT-4
AAAPGVEDEPLLR	13	3	0.3309	1		sp|P31350|RIR2_HUMAN	P31350	RIR2_HUMAN	Ribonucleoside-diphosphate reductase subunit M2	2022-12-31-KB-noFAIMS-MB-4	62	74		MOLT-4
AAAQLLQSQAQQSGAQQTK	19	2	1	1		sp|Q9NVA2|SEP11_HUMAN	Q9NVA2	SEP11_HUMAN	Septin-11	2022-12-31-KB-noFAIMS-MB-4	400	418		MOLT-4
AAAQLLQSQAQQSGAQQTKK	20	3	0.9999	1		sp|Q9NVA2|SEP11_HUMAN	Q9NVA2	SEP11_HUMAN	Septin-11	2022-12-31-KB-noFAIMS-MB-4	400	419		MOLT-4
AAAQYYLGNFR	11	2	0.3563	1		sp|O95801|TTC4_HUMAN	O95801	TTC4_HUMAN	Tetratricopeptide repeat protein 4	2022-12-31-KB-noFAIMS-MB-4	124	134		MOLT-4
AAASAELNAALEELAAR	17	2	1	1		sp|Q96CD0|FBXL8_HUMAN	Q96CD0	FBXL8_HUMAN	F-box/LRR-repeat protein 8	2022-12-31-KB-noFAIMS-MB-4	310	326		MOLT-4
AAASTDYYKR	10	2, 3	1	3		sp|P08559|ODPA_HUMAN	P08559	ODPA_HUMAN	Pyruvate dehydrogenase E1 component subunit alpha, somatic form, mitochondrial	2022-12-31-KB-noFAIMS-MB-4	236	245		MOLT-4
AAATGAVAASAASGQAEGK	19	2	1	1	N-term(42.0106)	sp|Q9NWH9|SLTM_HUMAN	Q9NWH9	SLTM_HUMAN	SAFB-like transcription modulator	2022-12-31-KB-noFAIMS-MB-4	2	20		MOLT-4
AAATGAVAASAASGQAEGKK	20	2	1	1	N-term(42.0106)	sp|Q9NWH9|SLTM_HUMAN	Q9NWH9	SLTM_HUMAN	SAFB-like transcription modulator	2022-12-31-KB-noFAIMS-MB-4	2	21		MOLT-4
AAAVAAAGAGEPQSPDELLPK	21	2	1	1	N-term(42.0106)	sp|Q9NS69|TOM22_HUMAN	Q9NS69	TOM22_HUMAN	Mitochondrial import receptor subunit TOM22 homolog	2022-12-31-KB-noFAIMS-MB-4	2	22		MOLT-4
AAAVPVEFQEHHLSEVQNMASEEK	24	3, 4	1	2		sp|O43837|IDH3B_HUMAN	O43837	IDH3B_HUMAN	Isocitrate dehydrogenase [NAD] subunit beta, mitochondrial	2022-12-31-KB-noFAIMS-MB-4	73	96		MOLT-4
AAAYSAQVQPVDGATR	16	2	1	1		sp|Q9H7E9|CH033_HUMAN	Q9H7E9	CH033_HUMAN	UPF0488 protein C8orf33	2022-12-31-KB-noFAIMS-MB-4	183	198		MOLT-4
AACCLAGAR	9	2	0.9905	1	3C(57.0214), 4C(57.0214)	sp|O95336|6PGL_HUMAN	O95336	6PGL_HUMAN	6-phosphogluconolactonase	2022-12-31-KB-noFAIMS-MB-4	30	38	32,33	MOLT-4
AACFAIQK	8	2	0.5892	1	3C(57.0214)	sp|O15269|SPTC1_HUMAN	O15269	SPTC1_HUMAN	Serine palmitoyltransferase 1	2022-12-31-KB-noFAIMS-MB-4	190	197	192	MOLT-4
AACLPLPGYR	10	2	1	1	3C(57.0214)	sp|P13796|PLSL_HUMAN	P13796	PLSL_HUMAN	Plastin-2	2022-12-31-KB-noFAIMS-MB-4	40	49	42	MOLT-4
AACNLLQR	8	2	0.991	1	3C(57.0214)	sp|Q01813|PFKAP_HUMAN	Q01813	PFKAP_HUMAN	ATP-dependent 6-phosphofructokinase, platelet type	2022-12-31-KB-noFAIMS-MB-4	110	117	112	MOLT-4
AADAEAEVASLNRR	14	3	0.3628	1		sp|P06753|TPM3_HUMAN	P06753	TPM3_HUMAN	Tropomyosin alpha-3 chain	2022-12-31-KB-noFAIMS-MB-4	79	92		MOLT-4
AADEALNAMTSNGSHR	16	2, 3	1	2		sp|Q13586|STIM1_HUMAN	Q13586	STIM1_HUMAN	Stromal interaction molecule 1	2022-12-31-KB-noFAIMS-MB-4	543	558		MOLT-4
AADFIDQALAQK	12	2	1	1		sp|P51452|DUS3_HUMAN	P51452	DUS3_HUMAN	Dual specificity protein phosphatase 3	2022-12-31-KB-noFAIMS-MB-4	105	116		MOLT-4
AADHLKPFLDDSTLR	15	3	1	2		sp|O43395|PRPF3_HUMAN	O43395	PRPF3_HUMAN	U4/U6 small nuclear ribonucleoprotein Prp3	2022-12-31-KB-noFAIMS-MB-4	47	61		MOLT-4
AADKLAPAQYIR	12	3	0.9998	1		sp|Q13573|SNW1_HUMAN	Q13573	SNW1_HUMAN	SNW domain-containing protein 1	2022-12-31-KB-noFAIMS-MB-4	167	178		MOLT-4
AADLLAVHAVK	11	2	0.9983	1		sp|Q8NFC6|BD1L1_HUMAN	Q8NFC6	BD1L1_HUMAN	Biorientation of chromosomes in cell division protein 1-like 1	2022-12-31-KB-noFAIMS-MB-4	1627	1637		MOLT-4
AADLLVNPLDPR	12	2	1	1		sp|P78362|SRPK2_HUMAN	P78362	SRPK2_HUMAN	SRSF protein kinase 2	2022-12-31-KB-noFAIMS-MB-4	508	519		MOLT-4
AADLLYAMCDR	11	2	0.9999	1	9C(57.0214)	sp|O95782|AP2A1_HUMAN	O95782	AP2A1_HUMAN	AP-2 complex subunit alpha-1	2022-12-31-KB-noFAIMS-MB-4	389	399	397	MOLT-4
AAEAADLGLGAAVPVELR	18	2	1	5	N-term(42.0106)	sp|Q9Y5Q8|TF3C5_HUMAN	Q9Y5Q8	TF3C5_HUMAN	General transcription factor 3C polypeptide 5	2022-12-31-KB-noFAIMS-MB-4	2	19		MOLT-4
AAEAADLGLGAAVPVELRR	19	2	1	2	N-term(42.0106)	sp|Q9Y5Q8|TF3C5_HUMAN	Q9Y5Q8	TF3C5_HUMAN	General transcription factor 3C polypeptide 5	2022-12-31-KB-noFAIMS-MB-4	2	20		MOLT-4
AAEAAINILK	10	2	1	1		sp|O75569|PRKRA_HUMAN	O75569	PRKRA_HUMAN	Interferon-inducible double-stranded RNA-dependent protein kinase activator A	2022-12-31-KB-noFAIMS-MB-4	91	100		MOLT-4
AAEAFLR	7	2	0.995	1		sp|Q14692|BMS1_HUMAN	Q14692	BMS1_HUMAN	Ribosome biogenesis protein BMS1 homolog	2022-12-31-KB-noFAIMS-MB-4	675	681		MOLT-4
AAEALHGEADSSGVLAAVDATVNK	24	3	1	3		sp|Q14554|PDIA5_HUMAN	Q14554	PDIA5_HUMAN	Protein disulfide-isomerase A5	2022-12-31-KB-noFAIMS-MB-4	318	341		MOLT-4
AAECNIVVTQPR	12	2	1	2	4C(57.0214)	sp|Q08211|DHX9_HUMAN	Q08211	DHX9_HUMAN	ATP-dependent RNA helicase A	2022-12-31-KB-noFAIMS-MB-4	435	446	438	MOLT-4
AAEDDEDDDVDTK	13	2	1	2		sp|P06454|PTMA_HUMAN	P06454	PTMA_HUMAN	Prothymosin alpha	2022-12-31-KB-noFAIMS-MB-4	91	103		MOLT-4
AAEDELQLPRLPELFETGR	19	2	1	2	N-term(42.0106)	sp|P78318|IGBP1_HUMAN	P78318	IGBP1_HUMAN	Immunoglobulin-binding protein 1	2022-12-31-KB-noFAIMS-MB-4	2	20		MOLT-4
AAEDSPYWVSPAYSK	15	2	1	2		sp|Q9NW82|WDR70_HUMAN	Q9NW82	WDR70_HUMAN	WD repeat-containing protein 70	2022-12-31-KB-noFAIMS-MB-4	612	626		MOLT-4
AAEELDMENEFLLPPVFGEEYEEQPRPR	28	3	1	1		sp|Q9UBW7|ZMYM2_HUMAN	Q9UBW7	ZMYM2_HUMAN	Zinc finger MYM-type protein 2	2022-12-31-KB-noFAIMS-MB-4	1013	1040		MOLT-4
AAEISAMLK	9	2	0.8652	1		sp|Q99575|POP1_HUMAN	Q99575	POP1_HUMAN	Ribonucleases P/MRP protein subunit POP1	2022-12-31-KB-noFAIMS-MB-4	112	120		MOLT-4
AAEIYGVTHTR	11	2	1	1		sp|Q9HCS7|SYF1_HUMAN	Q9HCS7	SYF1_HUMAN	Pre-mRNA-splicing factor SYF1	2022-12-31-KB-noFAIMS-MB-4	639	649		MOLT-4
AAELFVETIAK	11	2	1	2		sp|Q9NR33|DPOE4_HUMAN	Q9NR33	DPOE4_HUMAN	DNA polymerase epsilon subunit 4	2022-12-31-KB-noFAIMS-MB-4	70	80		MOLT-4
AAEPNKTEIQTLFK	14	2	0.9997	1	N-term(42.0106)	sp|Q8N6H7|ARFG2_HUMAN	Q8N6H7	ARFG2_HUMAN	ADP-ribosylation factor GTPase-activating protein 2	2022-12-31-KB-noFAIMS-MB-4	2	15		MOLT-4
AAEPPPPKIPK	11	2, 3	0.9985	2		sp|O75909|CCNK_HUMAN	O75909	CCNK_HUMAN	Cyclin-K	2022-12-31-KB-noFAIMS-MB-4	347	357		MOLT-4
AAESLADPTEYENLFPGLK	19	2	1	7		sp|P35606|COPB2_HUMAN	P35606	COPB2_HUMAN	Coatomer subunit beta'	2022-12-31-KB-noFAIMS-MB-4	784	802		MOLT-4
AAESLTAIPEPASPQLLETPIHASQIQK	28	3	0.9998	1		sp|Q14676|MDC1_HUMAN	Q14676	MDC1_HUMAN	Mediator of DNA damage checkpoint protein 1	2022-12-31-KB-noFAIMS-MB-4	1763	1790		MOLT-4
AAESVSKPDVSEEAPGPSKVK	21	3	1	1		sp|Q9BY42|RTF2_HUMAN	Q9BY42	RTF2_HUMAN	Protein RTF2 homolog	2022-12-31-KB-noFAIMS-MB-4	204	224		MOLT-4
AAEWQLDQPSWSGR	14	2	1	3		sp|Q9NVZ3|NECP2_HUMAN	Q9NVZ3	NECP2_HUMAN	Adaptin ear-binding coat-associated protein 2	2022-12-31-KB-noFAIMS-MB-4	32	45		MOLT-4
AAEYLKR	7	2	0.9965	2		sp|Q9NRS6|SNX15_HUMAN	Q9NRS6	SNX15_HUMAN	Sorting nexin-15	2022-12-31-KB-noFAIMS-MB-4	322	328		MOLT-4
AAFDDAIAELDTLSEESYK	19	2, 3	1	10		sp|P62258|1433E_HUMAN	P62258	1433E_HUMAN	14-3-3 protein epsilon	2022-12-31-KB-noFAIMS-MB-4	197	215		MOLT-4
AAFGISDSYVDGSSFDPQR	19	2	1	2		sp|Q9UQ35|SRRM2_HUMAN	Q9UQ35	SRRM2_HUMAN	Serine/arginine repetitive matrix protein 2	2022-12-31-KB-noFAIMS-MB-4	137	155		MOLT-4
AAFGISDSYVDGSSFDPQRR	20	2, 3	1	4		sp|Q9UQ35|SRRM2_HUMAN	Q9UQ35	SRRM2_HUMAN	Serine/arginine repetitive matrix protein 2	2022-12-31-KB-noFAIMS-MB-4	137	156		MOLT-4
AAFGLSEAGFNTACVTK	17	2	1	2	14C(57.0214)	sp|P31040|SDHA_HUMAN	P31040	SDHA_HUMAN	Succinate dehydrogenase [ubiquinone] flavoprotein subunit, mitochondrial	2022-12-31-KB-noFAIMS-MB-4	76	92	89	MOLT-4
AAFGQGSGPIMLDEVQCTGTEASLADCK	28	2	1	4	11M(15.9949), 17C(57.0214), 27C(57.0214)	sp|Q08380|LG3BP_HUMAN	Q08380	LG3BP_HUMAN	Galectin-3-binding protein	2022-12-31-KB-noFAIMS-MB-4	77	104	93103	MOLT-4
AAFPLHDCK	9	2	0.973	1	8C(57.0214)	sp|Q4KMQ2|ANO6_HUMAN	Q4KMQ2	ANO6_HUMAN	Anoctamin-6	2022-12-31-KB-noFAIMS-MB-4	243	251	250	MOLT-4
AAFQPEANPSHLTLNTALVESEDL	24	2	1	2		sp|Q8WX93|PALLD_HUMAN	Q8WX93	PALLD_HUMAN	Palladin	2022-12-31-KB-noFAIMS-MB-4	1360	1383		MOLT-4
AAFQSLLDAQADEAVLDHPDLK	22	2, 3	1	5		sp|Q9UBI1|COMD3_HUMAN	Q9UBI1	COMD3_HUMAN	COMM domain-containing protein 3	2022-12-31-KB-noFAIMS-MB-4	31	52		MOLT-4
AAFQSQYK	8	2	0.9778	1		sp|Q86XP3|DDX42_HUMAN	Q86XP3	DDX42_HUMAN	ATP-dependent RNA helicase DDX42	2022-12-31-KB-noFAIMS-MB-4	701	708		MOLT-4
AAFQYGIK	8	2	0.9906	1		sp|Q13123|RED_HUMAN	Q13123	RED_HUMAN	Protein Red	2022-12-31-KB-noFAIMS-MB-4	502	509		MOLT-4
AAFTAFEEAQLPR	13	2	1	2		sp|Q96CT7|CC124_HUMAN	Q96CT7	CC124_HUMAN	Coiled-coil domain-containing protein 124	2022-12-31-KB-noFAIMS-MB-4	171	183		MOLT-4
AAFYEEQINYYDTYIK	16	2	0.9842	1		sp|Q13576|IQGA2_HUMAN	Q13576	IQGA2_HUMAN	Ras GTPase-activating-like protein IQGAP2	2022-12-31-KB-noFAIMS-MB-4	1432	1447		MOLT-4
AAGALLNGPPQFSTAPEIK	19	2	1	1		sp|O75175|CNOT3_HUMAN	O75175	CNOT3_HUMAN	CCR4-NOT transcription complex subunit 3	2022-12-31-KB-noFAIMS-MB-4	517	535		MOLT-4
AAGARPLTSPESLSR	15	3	0.9971	1		sp|P46379|BAG6_HUMAN	P46379	BAG6_HUMAN	Large proline-rich protein BAG6	2022-12-31-KB-noFAIMS-MB-4	1073	1087		MOLT-4
AAGASDVVLYK	11	2	1	2		sp|Q9NSD9|SYFB_HUMAN	Q9NSD9	SYFB_HUMAN	Phenylalanine--tRNA ligase beta subunit	2022-12-31-KB-noFAIMS-MB-4	54	64		MOLT-4
AAGCDFTNVVK	11	2	1	1	4C(57.0214)	sp|P52758|RIDA_HUMAN	P52758	RIDA_HUMAN	2-iminobutanoate/2-iminopropanoate deaminase	2022-12-31-KB-noFAIMS-MB-4	68	78	71	MOLT-4
AAGDHGQAAARPGPGK	16	2	0.8279	1		sp|Q86VY4|TSYL5_HUMAN	Q86VY4	TSYL5_HUMAN	Testis-specific Y-encoded-like protein 5	2022-12-31-KB-noFAIMS-MB-4	93	108		MOLT-4
AAGEPIKEGDNDYFTCITK	19	3	1	1	16C(57.0214)	sp|Q99543|DNJC2_HUMAN	Q99543	DNJC2_HUMAN	DnaJ homolog subfamily C member 2	2022-12-31-KB-noFAIMS-MB-4	125	143	140	MOLT-4
AAGFKDPLLASGTDGVGTK	19	3	1	1		sp|P22102|PUR2_HUMAN	P22102	PUR2_HUMAN	Trifunctional purine biosynthetic protein adenosine-3	2022-12-31-KB-noFAIMS-MB-4	481	499		MOLT-4
AAGFNVLR	8	2	0.5371	1		sp|Q0VDF9|HSP7E_HUMAN	Q0VDF9	HSP7E_HUMAN	Heat shock 70 kDa protein 14	2022-12-31-KB-noFAIMS-MB-4	161	168		MOLT-4
AAGGDHGSPDSYRSPLASR	19	3	1	1	N-term(42.0106)	sp|P30566|PUR8_HUMAN	P30566	PUR8_HUMAN	Adenylosuccinate lyase	2022-12-31-KB-noFAIMS-MB-4	2	20		MOLT-4
AAGGGSYKGHVDILAPTVQELAALEK	26	3, 4	1	3		sp|Q92499|DDX1_HUMAN	Q92499	DDX1_HUMAN	ATP-dependent RNA helicase DDX1	2022-12-31-KB-noFAIMS-MB-4	695	720		MOLT-4
AAGGQGLHVTAL	12	2	1	2		sp|Q14761|PTCA_HUMAN	Q14761	PTCA_HUMAN	Protein tyrosine phosphatase receptor type C-associated protein	2022-12-31-KB-noFAIMS-MB-4	195	206		MOLT-4
AAGGQLPPR	9	2	0.9989	3		sp|Q8N1G4|LRC47_HUMAN	Q8N1G4	LRC47_HUMAN	Leucine-rich repeat-containing protein 47	2022-12-31-KB-noFAIMS-MB-4	37	45		MOLT-4
AAGKGPLATGGIK	13	2, 3	0.9998	3		sp|Q9Y2S6|TMA7_HUMAN	Q9Y2S6	TMA7_HUMAN	Translation machinery-associated protein 7	2022-12-31-KB-noFAIMS-MB-4	47	59		MOLT-4
AAGKGPLATGGIKK	14	3	1	1		sp|Q9Y2S6|TMA7_HUMAN	Q9Y2S6	TMA7_HUMAN	Translation machinery-associated protein 7	2022-12-31-KB-noFAIMS-MB-4	47	60		MOLT-4
AAGMNMEEEEELQQNLWGLK	20	2	1	1		sp|Q13144|EI2BE_HUMAN	Q13144	EI2BE_HUMAN	Translation initiation factor eIF-2B subunit epsilon	2022-12-31-KB-noFAIMS-MB-4	499	518		MOLT-4
AAGNPGSLAAPIDHKPCSAPLEPK	24	4	0.6086	1	17C(57.0214)	sp|Q14676|MDC1_HUMAN	Q14676	MDC1_HUMAN	Mediator of DNA damage checkpoint protein 1	2022-12-31-KB-noFAIMS-MB-4	1726	1749	1742	MOLT-4
AAGPEPQALDEFTSLLIADDTR	22	2	1	1		sp|O95714|HERC2_HUMAN	O95714	HERC2_HUMAN	E3 ubiquitin-protein ligase HERC2	2022-12-31-KB-noFAIMS-MB-4	3526	3547		MOLT-4
AAGPSLSHTSGGTQSK	16	2, 3	1	4		sp|P27694|RFA1_HUMAN	P27694	RFA1_HUMAN	Replication protein A 70 kDa DNA-binding subunit	2022-12-31-KB-noFAIMS-MB-4	168	183		MOLT-4
AAGSDLLDEVFFNSEVDEK	19	2	1	1	N-term(42.0106)	sp|O00268|TAF4_HUMAN	O00268	TAF4_HUMAN	Transcription initiation factor TFIID subunit 4	2022-12-31-KB-noFAIMS-MB-4	2	20		MOLT-4
AAGSGELGVTMKGPK	15	3	0.9999	2		sp|O75369|FLNB_HUMAN	O75369	FLNB_HUMAN	Filamin-B	2022-12-31-KB-noFAIMS-MB-4	481	495		MOLT-4
AAGSPSPLPAPDPAPK	16	2	1	1		sp|Q9BZE9|ASPC1_HUMAN	Q9BZE9	ASPC1_HUMAN	Tether containing UBX domain for GLUT4	2022-12-31-KB-noFAIMS-MB-4	497	512		MOLT-4
AAGTCGVLLR	10	2	1	1	5C(57.0214)	sp|Q5T653|RM02_HUMAN	Q5T653	RM02_HUMAN	39S ribosomal protein L2, mitochondrial	2022-12-31-KB-noFAIMS-MB-4	209	218	213	MOLT-4
AAGTLYTYPENWR	13	2	1	2	N-term(42.0106)	sp|P26641|EF1G_HUMAN	P26641	EF1G_HUMAN	Elongation factor 1-gamma	2022-12-31-KB-noFAIMS-MB-4	2	14		MOLT-4
AAGTSSYWEDLRK	13	2	1	2	N-term(42.0106)	sp|O95249|GOSR1_HUMAN	O95249	GOSR1_HUMAN	Golgi SNAP receptor complex member 1	2022-12-31-KB-noFAIMS-MB-4	2	14		MOLT-4
AAGVAGWGVEAEEFEDAPDVEPLEPTLSNIIEQR	34	3	1	2	N-term(42.0106)	sp|O43681|ASNA_HUMAN	O43681	ASNA_HUMAN	ATPase ASNA1	2022-12-31-KB-noFAIMS-MB-4	2	35		MOLT-4
AAGVEAAAEVAATEIK	16	2	1	22	N-term(42.0106)	sp|P52272|HNRPM_HUMAN	P52272	HNRPM_HUMAN	Heterogeneous nuclear ribonucleoprotein M	2022-12-31-KB-noFAIMS-MB-4	2	17		MOLT-4
AAGVGLVDCHCHLSAPDFDR	20	3	0.9771	1	11C(57.0214), 9C(57.0214)	sp|Q17R31|TATD3_HUMAN	Q17R31	TATD3_HUMAN	Putative deoxyribonuclease TATDN3	2022-12-31-KB-noFAIMS-MB-4	3	22	11,13	MOLT-4
AAGWSELSER	10	2	0.4991	1		sp|Q9H0N5|PHS2_HUMAN	Q9H0N5	PHS2_HUMAN	Pterin-4-alpha-carbinolamine dehydratase 2	2022-12-31-KB-noFAIMS-MB-4	49	58		MOLT-4
AAGYDLYSAYDYTIPPMEK	19	2	1	20	17M(15.9949)	sp|P33316|DUT_HUMAN	P33316	DUT_HUMAN	Deoxyuridine 5'-triphosphate nucleotidohydrolase, mitochondrial	2022-12-31-KB-noFAIMS-MB-4	133	151		MOLT-4
AAHLCAEAALR	11	2, 3	1	4	5C(57.0214)	sp|Q9UQ80|PA2G4_HUMAN	Q9UQ80	PA2G4_HUMAN	Proliferation-associated protein 2G4	2022-12-31-KB-noFAIMS-MB-4	145	155	149	MOLT-4
AAHLSYGR	8	2	1	1	N-term(42.0106)	sp|Q96AX1|VP33A_HUMAN	Q96AX1	VP33A_HUMAN	Vacuolar protein sorting-associated protein 33A	2022-12-31-KB-noFAIMS-MB-4	2	9		MOLT-4
AAHSEGNTTAGLDMR	15	2, 3	1	4	14M(15.9949)	sp|P78371|TCPB_HUMAN	P78371	TCPB_HUMAN	T-complex protein 1 subunit beta	2022-12-31-KB-noFAIMS-MB-4	467	481		MOLT-4
AAIAASEVLVDSAEEGSLAAAAELAAQKR	29	2, 3	1	2	N-term(42.0106)	sp|O95926|SYF2_HUMAN	O95926	SYF2_HUMAN	Pre-mRNA-splicing factor SYF2	2022-12-31-KB-noFAIMS-MB-4	2	30		MOLT-4
AAIAPFQSAGSPPELQGLPELHEECEGNHPSAR	33	4	1	1	25C(57.0214)	sp|Q7Z628|ARHG8_HUMAN	Q7Z628	ARHG8_HUMAN	Neuroepithelial cell-transforming gene 1 protein	2022-12-31-KB-noFAIMS-MB-4	498	530	522	MOLT-4
AAIAQLNGK	9	2	0.9978	3		sp|Q96PK6|RBM14_HUMAN	Q96PK6	RBM14_HUMAN	RNA-binding protein 14	2022-12-31-KB-noFAIMS-MB-4	127	135		MOLT-4
AAIDWFDGK	9	2	1	5		sp|P35637|FUS_HUMAN	P35637	FUS_HUMAN	RNA-binding protein FUS	2022-12-31-KB-noFAIMS-MB-4	349	357		MOLT-4
AAIEAFNK	8	2	0.9128	1		sp|Q9UHB9|SRP68_HUMAN	Q9UHB9	SRP68_HUMAN	Signal recognition particle subunit SRP68	2022-12-31-KB-noFAIMS-MB-4	206	213		MOLT-4
AAIGLLAR	8	2	0.9903	1		sp|P07741|APT_HUMAN	P07741	APT_HUMAN	Adenine phosphoribosyltransferase	2022-12-31-KB-noFAIMS-MB-4	41	48		MOLT-4
AAILETAPK	9	2	0.997	1		sp|Q9P2E9|RRBP1_HUMAN	Q9P2E9	RRBP1_HUMAN	Ribosome-binding protein 1	2022-12-31-KB-noFAIMS-MB-4	167	175		MOLT-4
AAISDSADCSLSPDVDPVLAFQR	23	2	1	2	9C(57.0214)	sp|Q8TEW0|PARD3_HUMAN	Q8TEW0	PARD3_HUMAN	Partitioning defective 3 homolog	2022-12-31-KB-noFAIMS-MB-4	798	820	806	MOLT-4
AAISQLR	7	2	0.9252	2		sp|O95747|OXSR1_HUMAN	O95747	OXSR1_HUMAN	Serine/threonine-protein kinase	2022-12-31-KB-noFAIMS-MB-4	352	358		MOLT-4
AAISSGIEDPVPTLHLTER	19	2, 3	1	2		sp|O75175|CNOT3_HUMAN	O75175	CNOT3_HUMAN	CCR4-NOT transcription complex subunit 3	2022-12-31-KB-noFAIMS-MB-4	550	568		MOLT-4
AAIVYHTK	8	2	0.9969	1		sp|Q7Z417|NUFP2_HUMAN	Q7Z417	NUFP2_HUMAN	Nuclear fragile X mental retardation-interacting protein 2	2022-12-31-KB-noFAIMS-MB-4	660	667		MOLT-4
AAKPGPAEAPSPTASPSGDASPPATAPYDPR	31	3	1	1		sp|Q9UPT8|ZC3H4_HUMAN	Q9UPT8	ZC3H4_HUMAN	Zinc finger CCCH domain-containing protein 4	2022-12-31-KB-noFAIMS-MB-4	1094	1124		MOLT-4
AAKPKDPVEVAQPSEVLR	18	3	1	1		sp|P32519|ELF1_HUMAN	P32519	ELF1_HUMAN	ETS-related transcription factor Elf-1	2022-12-31-KB-noFAIMS-MB-4	352	369		MOLT-4
AAKQPHVGDYR	11	2, 3	1	4		sp|Q06323|PSME1_HUMAN	Q06323	PSME1_HUMAN	Proteasome activator complex subunit 1	2022-12-31-KB-noFAIMS-MB-4	188	198		MOLT-4
AALADVLR	8	2	0.9935	1		sp|Q9HC35|EMAL4_HUMAN	Q9HC35	EMAL4_HUMAN	Echinoderm microtubule-associated protein-like 4	2022-12-31-KB-noFAIMS-MB-4	43	50		MOLT-4
AALAEALR	8	2	0.9708	1		sp|Q32P44|EMAL3_HUMAN	Q32P44	EMAL3_HUMAN	Echinoderm microtubule-associated protein-like 3	2022-12-31-KB-noFAIMS-MB-4	35	42		MOLT-4
AALAGHPR	8	2	1	1		sp|Q15102|PA1B3_HUMAN	Q15102	PA1B3_HUMAN	Platelet-activating factor acetylhydrolase IB subunit gamma	2022-12-31-KB-noFAIMS-MB-4	161	168		MOLT-4
AALANLCIGDVITAIDGENTSNMTHLEAQNR	31	3	0.9601	1	7C(57.0214)	sp|O00151|PDLI1_HUMAN	O00151	PDLI1_HUMAN	PDZ and LIM domain protein 1	2022-12-31-KB-noFAIMS-MB-4	39	69	45	MOLT-4
AALDCSTSHLDEFYSDPHAVAGALK	25	3, 4	1	2	5C(57.0214)	sp|Q68EM7|RHG17_HUMAN	Q68EM7	RHG17_HUMAN	Rho GTPase-activating protein 17	2022-12-31-KB-noFAIMS-MB-4	301	325	305	MOLT-4
AALDEAQGVGLDSTGYYDQEIYGGSDSR	28	2	1	1		sp|O75533|SF3B1_HUMAN	O75533	SF3B1_HUMAN	Splicing factor 3B subunit 1	2022-12-31-KB-noFAIMS-MB-4	23	50		MOLT-4
AALDGTPGMIGYGMAK	16	2	1	2	14M(15.9949)	sp|P09417|DHPR_HUMAN	P09417	DHPR_HUMAN	Dihydropteridine reductase	2022-12-31-KB-noFAIMS-MB-4	139	154		MOLT-4
AALDSGAFQSVWVSTDHDEIENVAK	25	3	1	3		sp|Q8NFW8|NEUA_HUMAN	Q8NFW8	NEUA_HUMAN	N-acylneuraminate cytidylyltransferase	2022-12-31-KB-noFAIMS-MB-4	78	102		MOLT-4
AALEALGSCLNNK	13	2	1	2	9C(57.0214)	sp|P34897|GLYM_HUMAN	P34897	GLYM_HUMAN	Serine hydroxymethyltransferase, mitochondrial	2022-12-31-KB-noFAIMS-MB-4	83	95	91	MOLT-4
AALEALGSCLNNKYSEGYPGKR	22	4	0.48	1	9C(57.0214)	sp|P34897|GLYM_HUMAN	P34897	GLYM_HUMAN	Serine hydroxymethyltransferase, mitochondrial	2022-12-31-KB-noFAIMS-MB-4	83	104	91	MOLT-4
AALEALLPYTER	12	2	1	2		sp|Q12788|TBL3_HUMAN	Q12788	TBL3_HUMAN	Transducin beta-like protein 3	2022-12-31-KB-noFAIMS-MB-4	755	766		MOLT-4
AALEAQNALHNIK	13	2, 3	1	2		sp|O95319|CELF2_HUMAN	O95319	CELF2_HUMAN	CUGBP Elav-like family member 2	2022-12-31-KB-noFAIMS-MB-4	95	107		MOLT-4
AALEAQNALHNMK	13	2, 3	1	3	12M(15.9949)	sp|Q92879|CELF1_HUMAN	Q92879	CELF1_HUMAN	CUGBP Elav-like family member 1	2022-12-31-KB-noFAIMS-MB-4	71	83		MOLT-4
AALEEFSR	8	2	0.9673	1		sp|Q92922|SMRC1_HUMAN	Q92922	SMRC1_HUMAN	SWI/SNF complex subunit SMARCC1	2022-12-31-KB-noFAIMS-MB-4	717	724		MOLT-4
AALEEWLPR	9	2	1	2		sp|P78549|NTH_HUMAN	P78549	NTH_HUMAN	Endonuclease III-like protein 1	2022-12-31-KB-noFAIMS-MB-4	264	272		MOLT-4
AALETDENLLLCAPTGAGK	19	2	1	2	12C(57.0214)	sp|O75643|U520_HUMAN	O75643	U520_HUMAN	U5 small nuclear ribonucleoprotein 200 kDa helicase	2022-12-31-KB-noFAIMS-MB-4	491	509	502	MOLT-4
AALETPIIQGQDGSPELLIR	20	2	1	1		sp|Q8IWT3|CUL9_HUMAN	Q8IWT3	CUL9_HUMAN	Cullin-9	2022-12-31-KB-noFAIMS-MB-4	934	953		MOLT-4
AALGAVPISGK	11	2	0.6042	1		sp|P42684|ABL2_HUMAN	P42684	ABL2_HUMAN	Tyrosine-protein kinase ABL2	2022-12-31-KB-noFAIMS-MB-4	1025	1035		MOLT-4
AALGHLAGEAAAAPGPGTPCASR	23	2	1	1	20C(57.0214), N-term(42.0106)	sp|Q9H7E9|CH033_HUMAN	Q9H7E9	CH033_HUMAN	UPF0488 protein C8orf33	2022-12-31-KB-noFAIMS-MB-4	2	24	21	MOLT-4
AALGLQDSDDEDAAVDIDEQIESMFNSK	28	2	1	3		sp|Q7L014|DDX46_HUMAN	Q7L014	DDX46_HUMAN	Probable ATP-dependent RNA helicase DDX46	2022-12-31-KB-noFAIMS-MB-4	797	824		MOLT-4
AALGPSSQNVTEYVVR	16	2	1	1	N-term(42.0106)	sp|P35269|T2FA_HUMAN	P35269	T2FA_HUMAN	General transcription factor IIF subunit 1	2022-12-31-KB-noFAIMS-MB-4	2	17		MOLT-4
AALGVAEAVAAPHPAEGAETAEAVELSR	28	2	1	1	N-term(42.0106)	sp|Q86Y56|DAAF5_HUMAN	Q86Y56	DAAF5_HUMAN	Dynein assembly factor 5, axonemal	2022-12-31-KB-noFAIMS-MB-4	2	29		MOLT-4
AALGYDYK	8	2	0.9978	1		sp|P14317|HCLS1_HUMAN	P14317	HCLS1_HUMAN	Hematopoietic lineage cell-specific protein	2022-12-31-KB-noFAIMS-MB-4	171	178		MOLT-4
AALKLEPSNK	10	2	0.9995	1		sp|Q14318|FKBP8_HUMAN	Q14318	FKBP8_HUMAN	Peptidyl-prolyl cis-trans isomerase FKBP8	2022-12-31-KB-noFAIMS-MB-4	331	340		MOLT-4
AALKNPVK	8	2	0.7355	1		sp|Q9H0S4|DDX47_HUMAN	Q9H0S4	DDX47_HUMAN	Probable ATP-dependent RNA helicase DDX47	2022-12-31-KB-noFAIMS-MB-4	218	225		MOLT-4
AALNGADIYAGCCTLK	16	2	0.9999	1	12C(57.0214), 13C(57.0214)	sp|Q8WVV9|HNRLL_HUMAN	Q8WVV9	HNRLL_HUMAN	Heterogeneous nuclear ribonucleoprotein L-like	2022-12-31-KB-noFAIMS-MB-4	223	238	234235	MOLT-4
AALPDLTK	8	2	0.6248	1		sp|Q13217|DNJC3_HUMAN	Q13217	DNJC3_HUMAN	DnaJ homolog subfamily C member 3	2022-12-31-KB-noFAIMS-MB-4	89	96		MOLT-4
AALQELLSK	9	2	0.998	2		sp|P62851|RS25_HUMAN	P62851	RS25_HUMAN	40S ribosomal protein S25	2022-12-31-KB-noFAIMS-MB-4	86	94		MOLT-4
AALSLPAK	8	2	0.9978	1		sp|Q14978|NOLC1_HUMAN	Q14978	NOLC1_HUMAN	Nucleolar and coiled-body phosphoprotein 1	2022-12-31-KB-noFAIMS-MB-4	453	460		MOLT-4
AALSSFQK	8	2	0.9991	1		sp|P61201|CSN2_HUMAN	P61201	CSN2_HUMAN	COP9 signalosome complex subunit 2	2022-12-31-KB-noFAIMS-MB-4	49	56		MOLT-4
AALTRDPQFQK	11	2	1	1	N-term(42.0106)	sp|P06744|G6PI_HUMAN	P06744	G6PI_HUMAN	Glucose-6-phosphate isomerase	2022-12-31-KB-noFAIMS-MB-4	2	12		MOLT-4
AALVLEDGSVLR	12	2	1	1	N-term(42.0106)	sp|P27708|PYR1_HUMAN	P27708	PYR1_HUMAN	CAD protein	2022-12-31-KB-noFAIMS-MB-4	2	13		MOLT-4
AAMAPALTDAAAEAHHIR	18	3	1	2	N-term(42.0106)	sp|Q7Z3B3|KANL1_HUMAN	Q7Z3B3	KANL1_HUMAN	KAT8 regulatory NSL complex subunit 1	2022-12-31-KB-noFAIMS-MB-4	2	19		MOLT-4
AAMEPIVISAK	11	2	1	3	3M(15.9949)	sp|Q9Y490|TLN1_HUMAN	Q9Y490	TLN1_HUMAN	Talin-1	2022-12-31-KB-noFAIMS-MB-4	1594	1604		MOLT-4
AAMGPGISR	9	2	0.9984	2	3M(15.9949)	sp|Q96G03|PGM2_HUMAN	Q96G03	PGM2_HUMAN	Phosphoglucomutase-2	2022-12-31-KB-noFAIMS-MB-4	64	72		MOLT-4
AAMKGLGTDEDTLIEILASR	20	2, 3	1	2		sp|P04083|ANXA1_HUMAN	P04083	ANXA1_HUMAN	Annexin A1	2022-12-31-KB-noFAIMS-MB-4	125	144		MOLT-4
AAMYDIISSPSK	12	2	0.9983	1		sp|Q6KC79|NIPBL_HUMAN	Q6KC79	NIPBL_HUMAN	Nipped-B-like protein	2022-12-31-KB-noFAIMS-MB-4	342	353		MOLT-4
AAMYDIISSPSKDSTK	16	2, 3	1	2		sp|Q6KC79|NIPBL_HUMAN	Q6KC79	NIPBL_HUMAN	Nipped-B-like protein	2022-12-31-KB-noFAIMS-MB-4	342	357		MOLT-4
AANATTNPSQLLPLELVDK	19	2	1	6	N-term(42.0106)	sp|Q9Y4Y9|LSM5_HUMAN	Q9Y4Y9	LSM5_HUMAN	U6 snRNA-associated Sm-like protein LSm5	2022-12-31-KB-noFAIMS-MB-4	2	20		MOLT-4
AANGVVLATEKK	12	3	0.9704	1		sp|P25787|PSA2_HUMAN	P25787	PSA2_HUMAN	Proteasome subunit alpha type-2	2022-12-31-KB-noFAIMS-MB-4	40	51		MOLT-4
AANILVGENLVCK	13	2	0.9999	1	12C(57.0214)	sp|P12931|SRC_HUMAN	P12931	SRC_HUMAN	Proto-oncogene tyrosine-protein kinase Src	2022-12-31-KB-noFAIMS-MB-4	392	404	403	MOLT-4
AANILVSDTLSCK	13	2	1	2	12C(57.0214)	sp|P06239|LCK_HUMAN	P06239	LCK_HUMAN	Tyrosine-protein kinase Lck	2022-12-31-KB-noFAIMS-MB-4	367	379	378	MOLT-4
AANLEMFK	8	2	0.9996	1		sp|Q8WXI9|P66B_HUMAN	Q8WXI9	P66B_HUMAN	Transcriptional repressor p66-beta	2022-12-31-KB-noFAIMS-MB-4	148	155		MOLT-4
AANLSGDCSLVNEIFR	16	2	0.3062	1	8C(57.0214)	sp|Q9Y6H3|ATP23_HUMAN	Q9Y6H3	ATP23_HUMAN	Mitochondrial inner membrane protease ATP23 homolog	2022-12-31-KB-noFAIMS-MB-4	154	169	161	MOLT-4
AANMLQQSGSKNTGAK	16	2	1	1		sp|P46063|RECQ1_HUMAN	P46063	RECQ1_HUMAN	ATP-dependent DNA helicase Q1	2022-12-31-KB-noFAIMS-MB-4	627	642		MOLT-4
AANNGALPPDLSYIVR	16	2	1	6		sp|P08574|CY1_HUMAN	P08574	CY1_HUMAN	Cytochrome c1, heme protein, mitochondrial	2022-12-31-KB-noFAIMS-MB-4	187	202		MOLT-4
AANPGCSLEDFVR	13	2	0.9999	1	6C(57.0214)	sp|Q15042|RB3GP_HUMAN	Q15042	RB3GP_HUMAN	Rab3 GTPase-activating protein catalytic subunit	2022-12-31-KB-noFAIMS-MB-4	688	700	693	MOLT-4
AANPVDFLSK	10	2	0.9997	1		sp|Q8IY81|SPB1_HUMAN	Q8IY81	SPB1_HUMAN	pre-rRNA processing protein FTSJ3	2022-12-31-KB-noFAIMS-MB-4	260	269		MOLT-4
AANQVEETLHTHLPQTPETNFR	22	3, 4	1	3		sp|Q5VZL5|ZMYM4_HUMAN	Q5VZL5	ZMYM4_HUMAN	Zinc finger MYM-type protein 4	2022-12-31-KB-noFAIMS-MB-4	202	223		MOLT-4
AANSLEAFIFETQDK	15	2, 3	1	4		sp|Q9Y4L1|HYOU1_HUMAN	Q9Y4L1	HYOU1_HUMAN	Hypoxia up-regulated protein 1	2022-12-31-KB-noFAIMS-MB-4	739	753		MOLT-4
AANVLITR	8	2	0.9837	1		sp|P50750|CDK9_HUMAN	P50750	CDK9_HUMAN	Cyclin-dependent kinase 9	2022-12-31-KB-noFAIMS-MB-4	152	159		MOLT-4
AANVLLSEHGEVK	13	3	0.9398	1		sp|Q9Y6E0|STK24_HUMAN	Q9Y6E0	STK24_HUMAN	Serine/threonine-protein kinase 24	2022-12-31-KB-noFAIMS-MB-4	159	171		MOLT-4
AANYDFYQLLEEK	13	2	1	1		sp|Q8ND04|SMG8_HUMAN	Q8ND04	SMG8_HUMAN	Protein SMG8	2022-12-31-KB-noFAIMS-MB-4	628	640		MOLT-4
AAPAPGKVGDVTPQVK	16	2, 3	1	3		sp|Q13428|TCOF_HUMAN	Q13428	TCOF_HUMAN	Treacle protein	2022-12-31-KB-noFAIMS-MB-4	238	253		MOLT-4
AAPAQQTTQPGGGKR	15	2	1	2	N-term(42.0106)	sp|Q9NXG2|THUM1_HUMAN	Q9NXG2	THUM1_HUMAN	THUMP domain-containing protein 1	2022-12-31-KB-noFAIMS-MB-4	2	16		MOLT-4
AAPDDPSGFAVLASCAR	17	2	1	1	15C(57.0214)	sp|Q9UHJ6|SHPK_HUMAN	Q9UHJ6	SHPK_HUMAN	Sedoheptulokinase	2022-12-31-KB-noFAIMS-MB-4	24	40	38	MOLT-4
AAPDILIATPGR	12	2	1	2		sp|Q96GQ7|DDX27_HUMAN	Q96GQ7	DDX27_HUMAN	Probable ATP-dependent RNA helicase DDX27	2022-12-31-KB-noFAIMS-MB-4	338	349		MOLT-4
AAPEAEVLSSAAVPDLEWYEK	21	2	1	2	N-term(42.0106)	sp|Q15013|MD2BP_HUMAN	Q15013	MD2BP_HUMAN	MAD2L1-binding protein	2022-12-31-KB-noFAIMS-MB-4	2	22		MOLT-4
AAPEASGTPSSDAVSR	16	2	1	1		sp|P31146|COR1A_HUMAN	P31146	COR1A_HUMAN	Coronin-1A	2022-12-31-KB-noFAIMS-MB-4	417	432		MOLT-4
AAPEMVSLLK	10	2	0.9926	1		sp|Q92947|GCDH_HUMAN	Q92947	GCDH_HUMAN	Glutaryl-CoA dehydrogenase, mitochondrial	2022-12-31-KB-noFAIMS-MB-4	362	371		MOLT-4
AAPFDRR	7	2	0.9839	1		sp|Q92466|DDB2_HUMAN	Q92466	DDB2_HUMAN	DNA damage-binding protein 2	2022-12-31-KB-noFAIMS-MB-4	107	113		MOLT-4
AAPFSLEYR	9	2	0.9999	2		sp|Q15181|IPYR_HUMAN	Q15181	IPYR_HUMAN	Inorganic pyrophosphatase	2022-12-31-KB-noFAIMS-MB-4	10	18		MOLT-4
AAPGAEFAPNK	11	2	0.9999	1		sp|Q15233|NONO_HUMAN	Q15233	NONO_HUMAN	Non-POU domain-containing octamer-binding protein	2022-12-31-KB-noFAIMS-MB-4	457	467		MOLT-4
AAPGAEFAPNKR	12	2, 3	1	5		sp|Q15233|NONO_HUMAN	Q15233	NONO_HUMAN	Non-POU domain-containing octamer-binding protein	2022-12-31-KB-noFAIMS-MB-4	457	468		MOLT-4
AAPLVTSGK	9	2	0.973	1		sp|Q5T6F2|UBAP2_HUMAN	Q5T6F2	UBAP2_HUMAN	Ubiquitin-associated protein 2	2022-12-31-KB-noFAIMS-MB-4	784	792		MOLT-4
AAPPALLEPLQPPTDVSQDPR	21	2	1	5		sp|Q71SY5|MED25_HUMAN	Q71SY5	MED25_HUMAN	Mediator of RNA polymerase II transcription subunit 25	2022-12-31-KB-noFAIMS-MB-4	198	218		MOLT-4
AAPPALVNGLELSEPR	16	2	1	1		sp|O75398|DEAF1_HUMAN	O75398	DEAF1_HUMAN	Deformed epidermal autoregulatory factor 1 homolog	2022-12-31-KB-noFAIMS-MB-4	436	451		MOLT-4
AAPPGEYFSVGSQVSCR	17	2	1	5	16C(57.0214), N-term(42.0106)	sp|Q3MHD2|LSM12_HUMAN	Q3MHD2	LSM12_HUMAN	Protein LSM12 homolog	2022-12-31-KB-noFAIMS-MB-4	2	18	17	MOLT-4
AAPPPPPPPPPLESSPR	17	2	1	2		sp|Q5T4S7|UBR4_HUMAN	Q5T4S7	UBR4_HUMAN	E3 ubiquitin-protein ligase UBR4	2022-12-31-KB-noFAIMS-MB-4	606	622		MOLT-4
AAPPPPPPPPPPPGADR	17	2	1	1		sp|P16298|PP2BB_HUMAN	P16298	PP2BB_HUMAN	Serine/threonine-protein phosphatase 2B catalytic subunit beta isoform	2022-12-31-KB-noFAIMS-MB-4	9	25		MOLT-4
AAPPQIPDTR	10	2	0.7439	1		sp|Q9HAF1|EAF6_HUMAN	Q9HAF1	EAF6_HUMAN	Chromatin modification-related protein MEAF6	2022-12-31-KB-noFAIMS-MB-4	7	16		MOLT-4
AAPPQIPDTRR	11	3	0.9781	1		sp|Q9HAF1|EAF6_HUMAN	Q9HAF1	EAF6_HUMAN	Chromatin modification-related protein MEAF6	2022-12-31-KB-noFAIMS-MB-4	7	17		MOLT-4
AAPRPPPAR	9	2	0.9997	1	N-term(42.0106)	sp|Q9UBB4|ATX10_HUMAN	Q9UBB4	ATX10_HUMAN	Ataxin-10	2022-12-31-KB-noFAIMS-MB-4	2	10		MOLT-4
AAPSEVAAIAPGEGDGGGGGFGSWLDGR	28	2	1	3	N-term(42.0106)	sp|Q96MW1|CCD43_HUMAN	Q96MW1	CCD43_HUMAN	Coiled-coil domain-containing protein 43	2022-12-31-KB-noFAIMS-MB-4	2	29		MOLT-4
AAPSGGVNCEEFAEFQELLK	20	2	1	14	9C(57.0214), N-term(42.0106)	sp|Q4VC31|CCD58_HUMAN	Q4VC31	CCD58_HUMAN	Coiled-coil domain-containing protein 58	2022-12-31-KB-noFAIMS-MB-4	2	21	10	MOLT-4
AAPVDLELKK	10	2	1	2	N-term(42.0106)	sp|O60925|PFD1_HUMAN	O60925	PFD1_HUMAN	Prefoldin subunit 1	2022-12-31-KB-noFAIMS-MB-4	2	11		MOLT-4
AAQAPSSFQLLYDLK	15	2	1	1		sp|P11586|C1TC_HUMAN	P11586	C1TC_HUMAN	C-1-tetrahydrofolate synthase, cytoplasmic	2022-12-31-KB-noFAIMS-MB-4	805	819		MOLT-4
AAQDFFSTCR	10	2	1	1	9C(57.0214)	sp|P06132|DCUP_HUMAN	P06132	DCUP_HUMAN	Uroporphyrinogen decarboxylase	2022-12-31-KB-noFAIMS-MB-4	51	60	59	MOLT-4
AAQEFKHDSFVPCSEK	16	3	1	1	13C(57.0214)	sp|Q9Y2X7|GIT1_HUMAN	Q9Y2X7	GIT1_HUMAN	ARF GTPase-activating protein GIT1	2022-12-31-KB-noFAIMS-MB-4	662	677	674	MOLT-4
AAQGEPQVQFK	11	2	1	1	N-term(42.0106)	sp|P62826|RAN_HUMAN	P62826	RAN_HUMAN	GTP-binding nuclear protein Ran	2022-12-31-KB-noFAIMS-MB-4	2	12		MOLT-4
AAQGVGPGPGSAAPPGLEAAR	21	2	1	2	N-term(42.0106)	sp|Q6NZ67|MZT2B_HUMAN	Q6NZ67	MZT2B_HUMAN	Mitotic-spindle organizing protein 2B	2022-12-31-KB-noFAIMS-MB-4	2	22		MOLT-4
AAQHDLPASEGEVWSMPVPVER	22	3	1	1		sp|O75449|KTNA1_HUMAN	O75449	KTNA1_HUMAN	Katanin p60 ATPase-containing subunit A1	2022-12-31-KB-noFAIMS-MB-4	85	106		MOLT-4
AAQHGVCSVLK	11	2	0.9998	1	7C(57.0214)	sp|Q5JTH9|RRP12_HUMAN	Q5JTH9	RRP12_HUMAN	RRP12-like protein	2022-12-31-KB-noFAIMS-MB-4	255	265	261	MOLT-4
AAQIPESDQIKQFK	14	2	1	1	N-term(42.0106)	sp|Q9Y5J7|TIM9_HUMAN	Q9Y5J7	TIM9_HUMAN	Mitochondrial import inner membrane translocase subunit Tim9	2022-12-31-KB-noFAIMS-MB-4	2	15		MOLT-4
AAQKINEGLEHLAK	14	3	1	1	N-term(42.0106)	sp|Q99747|SNAG_HUMAN	Q99747	SNAG_HUMAN	Gamma-soluble NSF attachment protein	2022-12-31-KB-noFAIMS-MB-4	2	15		MOLT-4
AAQMHSGYQR	10	2	0.9997	1	4M(15.9949)	sp|Q96PK6|RBM14_HUMAN	Q96PK6	RBM14_HUMAN	RNA-binding protein 14	2022-12-31-KB-noFAIMS-MB-4	658	667		MOLT-4
AAQPPAQPCQLCGR	14	2	1	1	12C(57.0214), 9C(57.0214)	sp|Q96B54|ZN428_HUMAN	Q96B54	ZN428_HUMAN	Zinc finger protein 428	2022-12-31-KB-noFAIMS-MB-4	85	98	93,96	MOLT-4
AAQSLDEMSQTITDLLSEQK	20	2	1	1		sp|Q8TDY2|RBCC1_HUMAN	Q8TDY2	RBCC1_HUMAN	RB1-inducible coiled-coil protein 1	2022-12-31-KB-noFAIMS-MB-4	621	640		MOLT-4
AAQSPFSIPNSSSGPYGSQDSVHSSPEDGGGGR	33	3	1	1		sp|Q8NHG8|ZNRF2_HUMAN	Q8NHG8	ZNRF2_HUMAN	E3 ubiquitin-protein ligase ZNRF2	2022-12-31-KB-noFAIMS-MB-4	96	128		MOLT-4
AAQTAEDAMQIMEQMTK	17	2	1	1		sp|P30622|CLIP1_HUMAN	P30622	CLIP1_HUMAN	CAP-Gly domain-containing linker protein 1	2022-12-31-KB-noFAIMS-MB-4	1084	1100		MOLT-4
AAQTELGQQILADFEEAFPSQGTK	24	2	1	2		sp|Q5VIR6|VPS53_HUMAN	Q5VIR6	VPS53_HUMAN	Vacuolar protein sorting-associated protein 53 homolog	2022-12-31-KB-noFAIMS-MB-4	206	229		MOLT-4
AAQVMGPPDR	10	2	0.6823	1		sp|Q96I24|FUBP3_HUMAN	Q96I24	FUBP3_HUMAN	Far upstream element-binding protein 3	2022-12-31-KB-noFAIMS-MB-4	300	309		MOLT-4
AAQYGLQLVESQNELQNQLDK	21	2	1	1		sp|Q96EA4|SPDLY_HUMAN	Q96EA4	SPDLY_HUMAN	Protein Spindly	2022-12-31-KB-noFAIMS-MB-4	23	43		MOLT-4
AARPATAGK	9	2	0.976	3		sp|Q9P258|RCC2_HUMAN	Q9P258	RCC2_HUMAN	Protein RCC2	2022-12-31-KB-noFAIMS-MB-4	69	77		MOLT-4
AASAAAASAAAASAASGSPGPGEGSAGGEK	30	2	1	1	N-term(42.0106)	sp|Q13263|TIF1B_HUMAN	Q13263	TIF1B_HUMAN	Transcription intermediary factor 1-beta	2022-12-31-KB-noFAIMS-MB-4	2	31		MOLT-4
AASAAAASAAAASAASGSPGPGEGSAGGEKR	31	2, 3	1	3	N-term(42.0106)	sp|Q13263|TIF1B_HUMAN	Q13263	TIF1B_HUMAN	Transcription intermediary factor 1-beta	2022-12-31-KB-noFAIMS-MB-4	2	32		MOLT-4
AASAAGAAGSAGGSSGAAGAAGGGAGAGTRPGDGGTASAGAAGPGAATK	49	3	1	5		sp|Q9UKY7|CDV3_HUMAN	Q9UKY7	CDV3_HUMAN	Protein CDV3 homolog	2022-12-31-KB-noFAIMS-MB-4	28	76		MOLT-4
AASADSTTEGTPADGFTVLSTK	22	2	1	3		sp|O75367|H2AY_HUMAN	O75367	H2AY_HUMAN	Core histone macro-H2A.1	2022-12-31-KB-noFAIMS-MB-4	168	189		MOLT-4
AASAGVPYHGEVPVSLAR	18	3	0.9525	1		sp|O15020|SPTN2_HUMAN	O15020	SPTN2_HUMAN	Spectrin beta chain, non-erythrocytic 2	2022-12-31-KB-noFAIMS-MB-4	2263	2280		MOLT-4
AASAPAKGTPGK	12	2	1	1		sp|Q13428|TCOF_HUMAN	Q13428	TCOF_HUMAN	Treacle protein	2022-12-31-KB-noFAIMS-MB-4	302	313		MOLT-4
AASCVLLHTGQK	12	2	1	1	4C(57.0214), N-term(42.0106)	sp|P14550|AK1A1_HUMAN	P14550	AK1A1_HUMAN	Alcohol dehydrogenase [NADP(+)]	2022-12-31-KB-noFAIMS-MB-4	2	13	5	MOLT-4
AASDIAMTELPPTHPIR	17	3	1	4	7M(15.9949)	sp|P62258|1433E_HUMAN	P62258	1433E_HUMAN	14-3-3 protein epsilon	2022-12-31-KB-noFAIMS-MB-4	154	170		MOLT-4
AASDIWKPVLSIDTEPR	17	3	1	1		sp|Q96JM3|CHAP1_HUMAN	Q96JM3	CHAP1_HUMAN	Chromosome alignment-maintaining phosphoprotein 1	2022-12-31-KB-noFAIMS-MB-4	510	526		MOLT-4
AASEAPEEEVSLPWVHLAYQR	21	3	0.9982	1		sp|Q63HN8|RN213_HUMAN	Q63HN8	RN213_HUMAN	E3 ubiquitin-protein ligase RNF213	2022-12-31-KB-noFAIMS-MB-4	3800	3820		MOLT-4
AASETTTSEGLSNFLK	16	2	1	2		sp|Q7Z3B3|KANL1_HUMAN	Q7Z3B3	KANL1_HUMAN	KAT8 regulatory NSL complex subunit 1	2022-12-31-KB-noFAIMS-MB-4	357	372		MOLT-4
AASGEDSTEEALAAAAAPWEGGPVPGVDTSPFAK	34	3	0.9133	1		sp|Q9Y4E1|WAC2C_HUMAN	Q9Y4E1	WAC2C_HUMAN	WASH complex subunit 2C	2022-12-31-KB-noFAIMS-MB-4	1062	1095		MOLT-4
AASGESGTSGGGGSTEEAFMTFYSEVK	27	2	1	20	20M(15.9949), N-term(42.0106)	sp|O75937|DNJC8_HUMAN	O75937	DNJC8_HUMAN	DnaJ homolog subfamily C member 8	2022-12-31-KB-noFAIMS-MB-4	2	28		MOLT-4
AASGYPVKVPLEVQEADEAK	20	2, 3	1	3		sp|P26640|SYVC_HUMAN	P26640	SYVC_HUMAN	Valine--tRNA ligase	2022-12-31-KB-noFAIMS-MB-4	1223	1242		MOLT-4
AASGYPVKVPLEVQEADEAKLQQTEAELR	29	4	1	1		sp|P26640|SYVC_HUMAN	P26640	SYVC_HUMAN	Valine--tRNA ligase	2022-12-31-KB-noFAIMS-MB-4	1223	1251		MOLT-4
AASIFGGAKPVDTAAR	16	2, 3	1	3		sp|P23588|IF4B_HUMAN	P23588	IF4B_HUMAN	Eukaryotic translation initiation factor 4B	2022-12-31-KB-noFAIMS-MB-4	357	372		MOLT-4
AASITSEVFNK	11	2	1	1		sp|Q9Y5B9|SP16H_HUMAN	Q9Y5B9	SP16H_HUMAN	FACT complex subunit SPT16	2022-12-31-KB-noFAIMS-MB-4	186	196		MOLT-4
AASKDDSIITVLTGNGDYYSSGNDLTNFTDIPPGGVEEK	39	3	1	3		sp|O75521|ECI2_HUMAN	O75521	ECI2_HUMAN	Enoyl-CoA delta isomerase 2, mitochondrial	2022-12-31-KB-noFAIMS-MB-4	178	216		MOLT-4
AASLEAVSYAIDTLK	15	2	1	1		sp|O96007|MOC2B_HUMAN	O96007	MOC2B_HUMAN	Molybdopterin synthase catalytic subunit	2022-12-31-KB-noFAIMS-MB-4	145	159		MOLT-4
AASLELSEVKK	11	2	0.9779	1		sp|Q08378|GOGA3_HUMAN	Q08378	GOGA3_HUMAN	Golgin subfamily A member 3	2022-12-31-KB-noFAIMS-MB-4	1211	1221		MOLT-4
AASLKSNYNLPMHK	14	3	0.9998	1		sp|P36578|RL4_HUMAN	P36578	RL4_HUMAN	60S ribosomal protein L4	2022-12-31-KB-noFAIMS-MB-4	270	283		MOLT-4
AASLVGKK	8	2	0.9952	1	N-term(42.0106)	sp|Q9BY32|ITPA_HUMAN	Q9BY32	ITPA_HUMAN	Inosine triphosphate pyrophosphatase	2022-12-31-KB-noFAIMS-MB-4	2	9		MOLT-4
AASPQDLAGGYTSSLACHR	19	2, 3	1	2	17C(57.0214)	sp|P51948|MAT1_HUMAN	P51948	MAT1_HUMAN	CDK-activating kinase assembly factor MAT1	2022-12-31-KB-noFAIMS-MB-4	277	295	293	MOLT-4
AASQPPNSSEAGRKPWER	18	3	1	1		sp|Q9UI08|EVL_HUMAN	Q9UI08	EVL_HUMAN	Ena/VASP-like protein	2022-12-31-KB-noFAIMS-MB-4	311	328		MOLT-4
AASQPTSLAPEKLR	14	3	0.9411	1		sp|Q96N66|MBOA7_HUMAN	Q96N66	MBOA7_HUMAN	Lysophospholipid acyltransferase 7	2022-12-31-KB-noFAIMS-MB-4	457	470		MOLT-4
AASVVQPQPLVVVK	14	2	0.9999	1		sp|O60885|BRD4_HUMAN	O60885	BRD4_HUMAN	Bromodomain-containing protein 4	2022-12-31-KB-noFAIMS-MB-4	1098	1111		MOLT-4
AATAAADFTAK	11	2	1	1		sp|Q9Y3F4|STRAP_HUMAN	Q9Y3F4	STRAP_HUMAN	Serine-threonine kinase receptor-associated protein	2022-12-31-KB-noFAIMS-MB-4	74	84		MOLT-4
AATALKDVVK	10	2	0.9986	1		sp|Q15084|PDIA6_HUMAN	Q15084	PDIA6_HUMAN	Protein disulfide-isomerase A6	2022-12-31-KB-noFAIMS-MB-4	68	77		MOLT-4
AATASAGAGGIDGKPR	16	2	1	3	N-term(42.0106)	sp|Q02978|M2OM_HUMAN	Q02978	M2OM_HUMAN	Mitochondrial 2-oxoglutarate/malate carrier protein	2022-12-31-KB-noFAIMS-MB-4	2	17		MOLT-4
AATCEGSESSGFGKLPK	17	3	1	1	4C(57.0214)	sp|Q9UPN4|CP131_HUMAN	Q9UPN4	CP131_HUMAN	Centrosomal protein of 131 kDa	2022-12-31-KB-noFAIMS-MB-4	215	231	218	MOLT-4
AATENIPVVR	10	2	1	1		sp|Q6P1J9|CDC73_HUMAN	Q6P1J9	CDC73_HUMAN	Parafibromin	2022-12-31-KB-noFAIMS-MB-4	78	87		MOLT-4
AATLAVPPPEDVQPSAQQLELLELEMR	27	2, 3	1	4		sp|Q9H8G2|CAAP1_HUMAN	Q9H8G2	CAAP1_HUMAN	Caspase activity and apoptosis inhibitor 1	2022-12-31-KB-noFAIMS-MB-4	318	344		MOLT-4
AATLEGWK	8	2	0.9895	1		sp|P57740|NU107_HUMAN	P57740	NU107_HUMAN	Nuclear pore complex protein Nup107	2022-12-31-KB-noFAIMS-MB-4	375	382		MOLT-4
AATLILEPAGR	11	2	0.9999	1		sp|Q86TX2|ACOT1_HUMAN	Q86TX2	ACOT1_HUMAN	Acyl-coenzyme A thioesterase 1	2022-12-31-KB-noFAIMS-MB-4	2	12		MOLT-4
AATTATPAATTSPK	14	2	1	1		sp|Q92766|RREB1_HUMAN	Q92766	RREB1_HUMAN	Ras-responsive element-binding protein 1	2022-12-31-KB-noFAIMS-MB-4	1111	1124		MOLT-4
AATTEPTEVEEVVPALEPTETLLSEK	26	2	1	2		sp|Q9BXK5|B2L13_HUMAN	Q9BXK5	B2L13_HUMAN	Bcl-2-like protein 13	2022-12-31-KB-noFAIMS-MB-4	387	412		MOLT-4
AATTGSGVKVPR	12	2	1	3	N-term(42.0106)	sp|Q13404|UB2V1_HUMAN	Q13404	UB2V1_HUMAN	Ubiquitin-conjugating enzyme E2 variant 1	2022-12-31-KB-noFAIMS-MB-4	2	13		MOLT-4
AATTPTRK	8	2	0.335	1		sp|Q14978|NOLC1_HUMAN	Q14978	NOLC1_HUMAN	Nucleolar and coiled-body phosphoprotein 1	2022-12-31-KB-noFAIMS-MB-4	256	263		MOLT-4
AATTVLQELK	10	2	0.9997	1		sp|Q9NUL3|STAU2_HUMAN	Q9NUL3	STAU2_HUMAN	Double-stranded RNA-binding protein Staufen homolog 2	2022-12-31-KB-noFAIMS-MB-4	264	273		MOLT-4
AATVGYGILR	10	2	1	1		sp|Q7L266|ASGL1_HUMAN	Q7L266	ASGL1_HUMAN	Isoaspartyl peptidase/L-asparaginase	2022-12-31-KB-noFAIMS-MB-4	30	39		MOLT-4
AAVACLR	7	2	0.954	1	5C(57.0214)	sp|Q9P2D3|HTR5B_HUMAN	Q9P2D3	HTR5B_HUMAN	HEAT repeat-containing protein 5B	2022-12-31-KB-noFAIMS-MB-4	1085	1091	1089	MOLT-4
AAVAGEDGR	9	2	0.9883	1		sp|P07910|HNRPC_HUMAN	P07910	HNRPC_HUMAN	Heterogeneous nuclear ribonucleoproteins C1/C2	2022-12-31-KB-noFAIMS-MB-4	65	73		MOLT-4
AAVAGEDGRMIAGQVLDINLAAEPK	25	3	1	3	10M(15.9949)	sp|P07910|HNRPC_HUMAN	P07910	HNRPC_HUMAN	Heterogeneous nuclear ribonucleoproteins C1/C2	2022-12-31-KB-noFAIMS-MB-4	65	89		MOLT-4
AAVAGKKPVVGK	12	2	0.6364	1		sp|P36578|RL4_HUMAN	P36578	RL4_HUMAN	60S ribosomal protein L4	2022-12-31-KB-noFAIMS-MB-4	369	380		MOLT-4
AAVAVVPLVSEDK	13	2	1	1		sp|O75152|ZC11A_HUMAN	O75152	ZC11A_HUMAN	Zinc finger CCCH domain-containing protein 11A	2022-12-31-KB-noFAIMS-MB-4	700	712		MOLT-4
AAVAWEAGKPLSIEEIEVAPPK	22	3	1	1		sp|P11766|ADHX_HUMAN	P11766	ADHX_HUMAN	Alcohol dehydrogenase class-3	2022-12-31-KB-noFAIMS-MB-4	10	31		MOLT-4
AAVAWEAGKPLSIEEIEVAPPKAHEVR	27	5	1	1		sp|P11766|ADHX_HUMAN	P11766	ADHX_HUMAN	Alcohol dehydrogenase class-3	2022-12-31-KB-noFAIMS-MB-4	10	36		MOLT-4
AAVDAGFVPNDMQVGQTGK	19	2	1	2		sp|P13804|ETFA_HUMAN	P13804	ETFA_HUMAN	Electron transfer flavoprotein subunit alpha, mitochondrial	2022-12-31-KB-noFAIMS-MB-4	250	268		MOLT-4
AAVDYQKVVR	10	2, 3	1	2		sp|P31153|METK2_HUMAN	P31153	METK2_HUMAN	S-adenosylmethionine synthase isoform type-2	2022-12-31-KB-noFAIMS-MB-4	75	84		MOLT-4
AAVEDPRVLLLDL	13	2	1	1		sp|P36957|ODO2_HUMAN	P36957	ODO2_HUMAN	Dihydrolipoyllysine-residue succinyltransferase component of 2-oxoglutarate dehydrogenase complex, mitochondrial	2022-12-31-KB-noFAIMS-MB-4	441	453		MOLT-4
AAVEEGIVLGGGCALLR	17	2, 3	1	76	13C(57.0214)	sp|P10809|CH60_HUMAN	P10809	CH60_HUMAN	60 kDa heat shock protein, mitochondrial	2022-12-31-KB-noFAIMS-MB-4	430	446	442	MOLT-4
AAVEVFGK	8	2	0.9936	1		sp|Q99871|HAUS7_HUMAN	Q99871	HAUS7_HUMAN	HAUS augmin-like complex subunit 7	2022-12-31-KB-noFAIMS-MB-4	37	44		MOLT-4
AAVEWFDGK	9	2	1	2		sp|Q01844|EWS_HUMAN	Q01844	EWS_HUMAN	RNA-binding protein EWS	2022-12-31-KB-noFAIMS-MB-4	425	433		MOLT-4
AAVEWFDGKDFQGSK	15	2, 3	1	3		sp|Q01844|EWS_HUMAN	Q01844	EWS_HUMAN	RNA-binding protein EWS	2022-12-31-KB-noFAIMS-MB-4	425	439		MOLT-4
AAVIGDVIR	9	2	0.9981	1		sp|Q9NR30|DDX21_HUMAN	Q9NR30	DDX21_HUMAN	Nucleolar RNA helicase 2	2022-12-31-KB-noFAIMS-MB-4	424	432		MOLT-4
AAVIGLTK	8	2	0.9779	1		sp|Q9BUT1|BDH2_HUMAN	Q9BUT1	BDH2_HUMAN	3-hydroxybutyrate dehydrogenase type 2	2022-12-31-KB-noFAIMS-MB-4	152	159		MOLT-4
AAVLLEQER	9	2	0.9999	1		sp|Q13435|SF3B2_HUMAN	Q13435	SF3B2_HUMAN	Splicing factor 3B subunit 2	2022-12-31-KB-noFAIMS-MB-4	184	192		MOLT-4
AAVLQELATHLHPAEPEEGDSNVAR	25	3	0.2488	1		sp|Q96KN1|FA84B_HUMAN	Q96KN1	FA84B_HUMAN	Protein FAM84B	2022-12-31-KB-noFAIMS-MB-4	263	287		MOLT-4
AAVLQQVLER	10	2	1	1	N-term(42.0106)	sp|P12270|TPR_HUMAN	P12270	TPR_HUMAN	Nucleoprotein TPR	2022-12-31-KB-noFAIMS-MB-4	2	11		MOLT-4
AAVPSGASTGIYEALELR	18	2, 3	1	120		sp|P06733|ENOA_HUMAN	P06733	ENOA_HUMAN	Alpha-enolase	2022-12-31-KB-noFAIMS-MB-4	33	50		MOLT-4
AAVPSGASTGIYEALELRDNDK	22	3	1	1		sp|P06733|ENOA_HUMAN	P06733	ENOA_HUMAN	Alpha-enolase	2022-12-31-KB-noFAIMS-MB-4	33	54		MOLT-4
AAVPSGASTGIYEALELRDNDKTR	24	4	1	1		sp|P06733|ENOA_HUMAN	P06733	ENOA_HUMAN	Alpha-enolase	2022-12-31-KB-noFAIMS-MB-4	33	56		MOLT-4
AAVPYPPTVADLQR	14	2	1	1		sp|Q71F56|MD13L_HUMAN	Q71F56	MD13L_HUMAN	Mediator of RNA polymerase II transcription subunit 13-like	2022-12-31-KB-noFAIMS-MB-4	850	863		MOLT-4
AAVTPGKK	8	2	0.9993	4		sp|P19338|NUCL_HUMAN	P19338	NUCL_HUMAN	Nucleolin	2022-12-31-KB-noFAIMS-MB-4	81	88		MOLT-4
AAVVESHKLGGTCVNVGCVPK	21	3, 4	1	2	13C(57.0214), 18C(57.0214)	sp|P00390|GSHR_HUMAN	P00390	GSHR_HUMAN	Glutathione reductase, mitochondrial	2022-12-31-KB-noFAIMS-MB-4	90	110	102107	MOLT-4
AAVVTSPPPTTAPHKER	17	3, 4	0.995	2		sp|P35611|ADDA_HUMAN	P35611	ADDA_HUMAN	Alpha-adducin	2022-12-31-KB-noFAIMS-MB-4	7	23		MOLT-4
AAWEAYLSR	9	2	0.9999	1		sp|P11172|UMPS_HUMAN	P11172	UMPS_HUMAN	Uridine 5'-monophosphate synthase	2022-12-31-KB-noFAIMS-MB-4	469	477		MOLT-4
AAWGEETDYTPVWCMR	16	2	1	1	14C(57.0214)	sp|P06132|DCUP_HUMAN	P06132	DCUP_HUMAN	Uroporphyrinogen decarboxylase	2022-12-31-KB-noFAIMS-MB-4	22	37	35	MOLT-4
AAYDILR	7	2	0.8022	1		sp|Q6GPH4|XAF1_HUMAN	Q6GPH4	XAF1_HUMAN	XIAP-associated factor 1	2022-12-31-KB-noFAIMS-MB-4	259	265		MOLT-4
AAYEAFCR	8	2	0.9996	2	7C(57.0214)	sp|P51649|SSDH_HUMAN	P51649	SSDH_HUMAN	Succinate-semialdehyde dehydrogenase, mitochondrial	2022-12-31-KB-noFAIMS-MB-4	104	111	110	MOLT-4
AAYFGIYDTAK	11	2	0.9988	1		sp|P05141|ADT2_HUMAN	P05141	ADT2_HUMAN	ADP/ATP translocase 2	2022-12-31-KB-noFAIMS-MB-4	189	199		MOLT-4
AAYFGVYDTAK	11	2	1	2		sp|P12236|ADT3_HUMAN	P12236	ADT3_HUMAN	ADP/ATP translocase 3	2022-12-31-KB-noFAIMS-MB-4	189	199		MOLT-4
AAYLNMSEDPSHPSMALNTR	20	3	1	1		sp|Q14839|CHD4_HUMAN	Q14839	CHD4_HUMAN	Chromodomain-helicase-DNA-binding protein 4	2022-12-31-KB-noFAIMS-MB-4	1802	1821		MOLT-4
AAYLQETGKPLDETLKK	17	3, 4	1	2		sp|P04083|ANXA1_HUMAN	P04083	ANXA1_HUMAN	Annexin A1	2022-12-31-KB-noFAIMS-MB-4	82	98		MOLT-4
AAYLSDPR	8	2	0.9935	1		sp|P78527|PRKDC_HUMAN	P78527	PRKDC_HUMAN	DNA-dependent protein kinase catalytic subunit	2022-12-31-KB-noFAIMS-MB-4	3826	3833		MOLT-4
AAYNLVR	7	2	0.998	1		sp|Q14019|COTL1_HUMAN	Q14019	COTL1_HUMAN	Coactosin-like protein	2022-12-31-KB-noFAIMS-MB-4	12	18		MOLT-4
AAYPDLENPPLLVTPSQQAK	20	2	1	4		sp|P54136|SYRC_HUMAN	P54136	SYRC_HUMAN	Arginine--tRNA ligase, cytoplasmic	2022-12-31-KB-noFAIMS-MB-4	90	109		MOLT-4
AAYQVAALPK	10	2	1	1		sp|P52758|RIDA_HUMAN	P52758	RIDA_HUMAN	2-iminobutanoate/2-iminopropanoate deaminase	2022-12-31-KB-noFAIMS-MB-4	108	117		MOLT-4
ACAAGTPAVIR	11	2	0.9982	1	2C(57.0214)	sp|P51610|HCFC1_HUMAN	P51610	HCFC1_HUMAN	Host cell factor 1	2022-12-31-KB-noFAIMS-MB-4	1138	1148	1139	MOLT-4
ACADATLSQITNNIDPVGR	19	2	1	1	2C(57.0214)	sp|P62873|GBB1_HUMAN	P62873	GBB1_HUMAN	Guanine nucleotide-binding protein G(I)/G(S)/G(T) subunit beta-1	2022-12-31-KB-noFAIMS-MB-4	24	42	25	MOLT-4
ACALSQINTK	10	2	0.9978	1	2C(57.0214)	sp|O95825|QORL1_HUMAN	O95825	QORL1_HUMAN	Quinone oxidoreductase-like protein 1	2022-12-31-KB-noFAIMS-MB-4	39	48	40	MOLT-4
ACANPAAGSVILLENLR	17	2	1	2	2C(57.0214)	sp|P00558|PGK1_HUMAN	P00558	PGK1_HUMAN	Phosphoglycerate kinase 1	2022-12-31-KB-noFAIMS-MB-4	107	123	108	MOLT-4
ACARPLISVYSEK	13	2	1	1	2C(57.0214), N-term(42.0106)	sp|P36578|RL4_HUMAN	P36578	RL4_HUMAN	60S ribosomal protein L4	2022-12-31-KB-noFAIMS-MB-4	2	14	3	MOLT-4
ACARPLISVYSEKGESSGK	19	2, 3	1	2	2C(57.0214), N-term(42.0106)	sp|P36578|RL4_HUMAN	P36578	RL4_HUMAN	60S ribosomal protein L4	2022-12-31-KB-noFAIMS-MB-4	2	20	3	MOLT-4
ACCPLEGVRPSPQQTEYR	18	3	1	1	2C(57.0214), 3C(57.0214)	sp|Q8IZ69|TRM2A_HUMAN	Q8IZ69	TRM2A_HUMAN	tRNA (uracil-5-)-methyltransferase homolog A	2022-12-31-KB-noFAIMS-MB-4	223	240	224225	MOLT-4
ACCSLGGEQGQPVHMGDPELLGIK	24	3	1	2	2C(57.0214), 3C(57.0214)	sp|Q7Z3D6|GLUCM_HUMAN	Q7Z3D6	GLUCM_HUMAN	D-glutamate cyclase, mitochondrial	2022-12-31-KB-noFAIMS-MB-4	180	203	181182	MOLT-4
ACDFLLSR	8	2	0.9999	1	2C(57.0214)	sp|P48449|ERG7_HUMAN	P48449	ERG7_HUMAN	Lanosterol synthase	2022-12-31-KB-noFAIMS-MB-4	615	622	616	MOLT-4
ACDLPAWVHFPDTER	15	3	1	2	2C(57.0214)	sp|A0FGR8|ESYT2_HUMAN	A0FGR8	ESYT2_HUMAN	Extended synaptotagmin-2	2022-12-31-KB-noFAIMS-MB-4	180	194	181	MOLT-4
ACELFLR	7	2	0.9968	1	2C(57.0214)	sp|Q8IYI6|EXOC8_HUMAN	Q8IYI6	EXOC8_HUMAN	Exocyst complex component 8	2022-12-31-KB-noFAIMS-MB-4	427	433	428	MOLT-4
ACEPIIQNFCHDVADNQIDSGDLMECLIQNK	31	3	1	1	10C(57.0214), 26C(57.0214), 2C(57.0214)	sp|Q92896|GSLG1_HUMAN	Q92896	GSLG1_HUMAN	Golgi apparatus protein 1	2022-12-31-KB-noFAIMS-MB-4	695	725	696704720	MOLT-4
ACEQLVDLCSPDLNPCQHEAQCVGTPDGPR	30	3	0.9926	1	16C(57.0214), 22C(57.0214), 2C(57.0214), 9C(57.0214)	sp|O75093|SLIT1_HUMAN	O75093	SLIT1_HUMAN	Slit homolog 1 protein	2022-12-31-KB-noFAIMS-MB-4	1039	1068	1040104710541060	MOLT-4
ACFGTFLPEEK	11	2	0.9949	1	2C(57.0214)	sp|Q9NRP4|SDHF3_HUMAN	Q9NRP4	SDHF3_HUMAN	Succinate dehydrogenase assembly factor 3, mitochondrial	2022-12-31-KB-noFAIMS-MB-4	79	89	80	MOLT-4
ACGAGSAELNPNSEWFENYSLCHR	24	3	1	2	22C(57.0214), 2C(57.0214)	sp|O14686|KMT2D_HUMAN	O14686	KMT2D_HUMAN	Histone-lysine N-methyltransferase 2D	2022-12-31-KB-noFAIMS-MB-4	325	348	326346	MOLT-4
ACGDSTLTQITAGLDPVGR	19	2	1	2	2C(57.0214)	sp|P62879|GBB2_HUMAN	P62879	GBB2_HUMAN	Guanine nucleotide-binding protein G(I)/G(S)/G(T) subunit beta-2	2022-12-31-KB-noFAIMS-MB-4	24	42	25	MOLT-4
ACGNFGIPCELR	12	2	1	2	2C(57.0214), 9C(57.0214)	sp|P22234|PUR6_HUMAN	P22234	PUR6_HUMAN	Multifunctional protein ADE2	2022-12-31-KB-noFAIMS-MB-4	287	298	288295	MOLT-4
ACGQIFCGK	9	2	1	1	2C(57.0214), 7C(57.0214)	sp|O14964|HGS_HUMAN	O14964	HGS_HUMAN	Hepatocyte growth factor-regulated tyrosine kinase substrate	2022-12-31-KB-noFAIMS-MB-4	184	192	185190	MOLT-4
ACIGDTLCQK	10	2	0.9975	1	2C(57.0214), 8C(57.0214)	sp|A0AVT1|UBA6_HUMAN	A0AVT1	UBA6_HUMAN	Ubiquitin-like modifier-activating enzyme 6	2022-12-31-KB-noFAIMS-MB-4	448	457	449455	MOLT-4
ACISIGNQNFEVK	13	2	1	2	2C(57.0214)	sp|P52564|MP2K6_HUMAN	P52564	MP2K6_HUMAN	Dual specificity mitogen-activated protein kinase kinase 6	2022-12-31-KB-noFAIMS-MB-4	37	49	38	MOLT-4
ACKVDSPTVTTTLK	14	3	0.2274	1	2C(57.0214)	sp|Q07866|KLC1_HUMAN	Q07866	KLC1_HUMAN	Kinesin light chain 1	2022-12-31-KB-noFAIMS-MB-4	455	468	456	MOLT-4
ACLDTAVENMPSLK	14	2	0.9995	1	2C(57.0214)	sp|P49327|FAS_HUMAN	P49327	FAS_HUMAN	Fatty acid synthase	2022-12-31-KB-noFAIMS-MB-4	1226	1239	1227	MOLT-4
ACLISLGYDIGNDPQGEAEFAR	22	2	1	3	2C(57.0214)	sp|P12814|ACTN1_HUMAN	P12814	ACTN1_HUMAN	Alpha-actinin-1	2022-12-31-KB-noFAIMS-MB-4	773	794	774	MOLT-4
ACLISLGYDVENDR	14	2	1	1	2C(57.0214)	sp|O43707|ACTN4_HUMAN	O43707	ACTN4_HUMAN	Alpha-actinin-4	2022-12-31-KB-noFAIMS-MB-4	792	805	793	MOLT-4
ACLLCSLVK	9	2	0.9702	1	2C(57.0214), 5C(57.0214)	sp|P63272|SPT4H_HUMAN	P63272	SPT4H_HUMAN	Transcription elongation factor SPT4	2022-12-31-KB-noFAIMS-MB-4	15	23	16,19	MOLT-4
ACLQDSYDNLQEIMK	15	2	1	1	2C(57.0214)	sp|Q9NS87|KIF15_HUMAN	Q9NS87	KIF15_HUMAN	Kinesin-like protein KIF15	2022-12-31-KB-noFAIMS-MB-4	861	875	862	MOLT-4
ACNCLLLK	8	2	0.9997	1	2C(57.0214), 4C(57.0214)	sp|P09104|ENOG_HUMAN	P09104	ENOG_HUMAN	Gamma-enolase	2022-12-31-KB-noFAIMS-MB-4	336	343	337339	MOLT-4
ACPPGTAACLVR	12	2	1	1	2C(57.0214), 9C(57.0214)	sp|P11717|MPRI_HUMAN	P11717	MPRI_HUMAN	Cation-independent mannose-6-phosphate receptor	2022-12-31-KB-noFAIMS-MB-4	227	238	228235	MOLT-4
ACPRPEGLNFQDLK	14	2, 3	1	4	2C(57.0214)	sp|P15927|RFA2_HUMAN	P15927	RFA2_HUMAN	Replication protein A 32 kDa subunit	2022-12-31-KB-noFAIMS-MB-4	218	231	219	MOLT-4
ACQIFVR	7	2	0.991	2	2C(57.0214)	sp|P52272|HNRPM_HUMAN	P52272	HNRPM_HUMAN	Heterogeneous nuclear ribonucleoprotein M	2022-12-31-KB-noFAIMS-MB-4	652	658	653	MOLT-4
ACQLSVVVDDKK	12	2, 3	1	2	2C(57.0214)	sp|P26358|DNMT1_HUMAN	P26358	DNMT1_HUMAN	DNA (cytosine-5)-methyltransferase 1	2022-12-31-KB-noFAIMS-MB-4	1338	1349	1339	MOLT-4
ACQSIYPLHDVFVR	14	2, 3	1	4	2C(57.0214)	sp|P61247|RS3A_HUMAN	P61247	RS3A_HUMAN	40S ribosomal protein S3a	2022-12-31-KB-noFAIMS-MB-4	200	213	201	MOLT-4
ACVEAPKGNPICSLHDQGAGGNGNVLK	27	3, 4	1	2	12C(57.0214), 2C(57.0214)	sp|O15067|PUR4_HUMAN	O15067	PUR4_HUMAN	Phosphoribosylformylglycinamidine synthase	2022-12-31-KB-noFAIMS-MB-4	501	527	502512	MOLT-4
ACVMMQGR	8	2	0.7622	1	2C(57.0214)	sp|P00491|PNPH_HUMAN	P00491	PNPH_HUMAN	Purine nucleoside phosphorylase	2022-12-31-KB-noFAIMS-MB-4	77	84	78	MOLT-4
ACVSQLNGMVFCPHCGEDASEAQEVTIPR	29	3	1	1	12C(57.0214), 15C(57.0214), 2C(57.0214)	sp|Q96KQ7|EHMT2_HUMAN	Q96KQ7	EHMT2_HUMAN	Histone-lysine N-methyltransferase EHMT2	2022-12-31-KB-noFAIMS-MB-4	522	550	523533536	MOLT-4
ACYALENFVENLGPK	15	2	1	1	2C(57.0214)	sp|Q8TEX9|IPO4_HUMAN	Q8TEX9	IPO4_HUMAN	Importin-4	2022-12-31-KB-noFAIMS-MB-4	458	472	459	MOLT-4
ACYGVLR	7	2	0.9915	1	2C(57.0214)	sp|P23396|RS3_HUMAN	P23396	RS3_HUMAN	40S ribosomal protein S3	2022-12-31-KB-noFAIMS-MB-4	118	124	119	MOLT-4
ACYLSINPQK	10	2	0.9786	1	2C(57.0214)	sp|P61163|ACTZ_HUMAN	P61163	ACTZ_HUMAN	Alpha-centractin	2022-12-31-KB-noFAIMS-MB-4	221	230	222	MOLT-4
ACYYSLASK	9	2	0.9989	2	2C(57.0214)	sp|P43403|ZAP70_HUMAN	P43403	ZAP70_HUMAN	Tyrosine-protein kinase ZAP-70	2022-12-31-KB-noFAIMS-MB-4	595	603	596	MOLT-4
ADAAASPVGKR	11	2	1	1	N-term(42.0106)	sp|Q7LBC6|KDM3B_HUMAN	Q7LBC6	KDM3B_HUMAN	Lysine-specific demethylase 3B	2022-12-31-KB-noFAIMS-MB-4	2	12		MOLT-4
ADAAPQLGKR	10	2	1	1	N-term(42.0106)	sp|Q96C86|DCPS_HUMAN	Q96C86	DCPS_HUMAN	m7GpppX diphosphatase	2022-12-31-KB-noFAIMS-MB-4	2	11		MOLT-4
ADAASSLTVDVTPPTAK	17	2	1	2		sp|Q9H8Y8|GORS2_HUMAN	Q9H8Y8	GORS2_HUMAN	Golgi reassembly-stacking protein 2	2022-12-31-KB-noFAIMS-MB-4	404	420		MOLT-4
ADAFGDELFSVFEGDSTTAAGTK	23	2	1	3	N-term(42.0106)	sp|P42285|MTREX_HUMAN	P42285	MTREX_HUMAN	Exosome RNA helicase MTR4	2022-12-31-KB-noFAIMS-MB-4	2	24		MOLT-4
ADAFGDELFSVFEGDSTTAAGTKK	24	2, 3	1	7	N-term(42.0106)	sp|P42285|MTREX_HUMAN	P42285	MTREX_HUMAN	Exosome RNA helicase MTR4	2022-12-31-KB-noFAIMS-MB-4	2	25		MOLT-4
ADAHLGSSSVALPK	14	3	1	1		sp|Q8NFQ8|TOIP2_HUMAN	Q8NFQ8	TOIP2_HUMAN	Torsin-1A-interacting protein 2	2022-12-31-KB-noFAIMS-MB-4	128	141		MOLT-4
ADALQAGASQFETSAAK	17	2	1	1		sp|P63027|VAMP2_HUMAN	P63027	VAMP2_HUMAN	Vesicle-associated membrane protein 2	2022-12-31-KB-noFAIMS-MB-4	67	83		MOLT-4
ADALYPVVSAASICAK	16	2	1	3	14C(57.0214)	sp|O75792|RNH2A_HUMAN	O75792	RNH2A_HUMAN	Ribonuclease H2 subunit A	2022-12-31-KB-noFAIMS-MB-4	168	183	181	MOLT-4
ADATNVNNWHWTER	14	2, 3	1	2		sp|O95433|AHSA1_HUMAN	O95433	AHSA1_HUMAN	Activator of 90 kDa heat shock protein ATPase homolog 1	2022-12-31-KB-noFAIMS-MB-4	17	30		MOLT-4
ADAVWNKIQEENVIPR	16	2, 3	1	2		sp|P42704|LPPRC_HUMAN	P42704	LPPRC_HUMAN	Leucine-rich PPR motif-containing protein, mitochondrial	2022-12-31-KB-noFAIMS-MB-4	974	989		MOLT-4
ADCGHPCMAPCHTSSPCPVTACK	23	4	0.9977	1	11C(57.0214), 17C(57.0214), 22C(57.0214), 3C(57.0214), 7C(57.0214)	sp|Q12986|NFX1_HUMAN	Q12986	NFX1_HUMAN	Transcriptional repressor NF-X1	2022-12-31-KB-noFAIMS-MB-4	861	883	863867871877882	MOLT-4
ADCPPGNPAPTSNHGPDATEAEEDFVDPWTVQTSSAK	37	3	1	2	3C(57.0214)	sp|P23381|SYWC_HUMAN	P23381	SYWC_HUMAN	Tryptophan--tRNA ligase, cytoplasmic	2022-12-31-KB-noFAIMS-MB-4	60	96	62	MOLT-4
ADDGRPFPQVIK	12	2, 3	1	7		sp|P04075|ALDOA_HUMAN	P04075	ALDOA_HUMAN	Fructose-bisphosphate aldolase A	2022-12-31-KB-noFAIMS-MB-4	88	99		MOLT-4
ADDICDHTLEQQQMQPLCFNCPICDK	26	3	1	1	18C(57.0214), 21C(57.0214), 24C(57.0214), 5C(57.0214)	sp|Q13137|CACO2_HUMAN	Q13137	CACO2_HUMAN	Calcium-binding and coiled-coil domain-containing protein 2	2022-12-31-KB-noFAIMS-MB-4	402	427	406419422425	MOLT-4
ADDIDIEAMLEAPYK	15	2	1	2	N-term(42.0106)	sp|Q14498|RBM39_HUMAN	Q14498	RBM39_HUMAN	RNA-binding protein 39	2022-12-31-KB-noFAIMS-MB-4	2	16		MOLT-4
ADDIDIEAMLEAPYKK	16	2	1	14	9M(15.9949), N-term(42.0106)	sp|Q14498|RBM39_HUMAN	Q14498	RBM39_HUMAN	RNA-binding protein 39	2022-12-31-KB-noFAIMS-MB-4	2	17		MOLT-4
ADDLDFETGDAGASATFPMQCSALR	25	2	1	48	19M(15.9949), 21C(57.0214), N-term(42.0106)	sp|P63241|IF5A1_HUMAN	P63241	IF5A1_HUMAN	Eukaryotic translation initiation factor 5A-1	2022-12-31-KB-noFAIMS-MB-4	2	26	22	MOLT-4
ADDLDFETGDAGASATFPMQCSALRK	26	2, 3	1	50	19M(15.9949), 21C(57.0214), N-term(42.0106)	sp|P63241|IF5A1_HUMAN	P63241	IF5A1_HUMAN	Eukaryotic translation initiation factor 5A-1	2022-12-31-KB-noFAIMS-MB-4	2	27	22	MOLT-4
ADDPSSYMEVVQAANTSGNWEELVK	25	2	1	6		sp|Q00610|CLH1_HUMAN	Q00610	CLH1_HUMAN	Clathrin heavy chain 1	2022-12-31-KB-noFAIMS-MB-4	1131	1155		MOLT-4
ADDTFEALCIEPFSSPPELPDVMKPQDSGSSANEQAVQ	38	3	1	3	23M(15.9949), 9C(57.0214)	sp|Q15370|ELOB_HUMAN	Q15370	ELOB_HUMAN	Elongin-B	2022-12-31-KB-noFAIMS-MB-4	81	118	89	MOLT-4
ADDVDQQQTTNTVEEPLDLIR	21	2	1	2	N-term(42.0106)	sp|P62310|LSM3_HUMAN	P62310	LSM3_HUMAN	U6 snRNA-associated Sm-like protein LSm3	2022-12-31-KB-noFAIMS-MB-4	2	22		MOLT-4
ADDVDQQQTTNTVEEPLDLIRLSLDER	27	2, 3	1	3	N-term(42.0106)	sp|P62310|LSM3_HUMAN	P62310	LSM3_HUMAN	U6 snRNA-associated Sm-like protein LSm3	2022-12-31-KB-noFAIMS-MB-4	2	28		MOLT-4
ADEDPALFQSVK	12	2	0.9977	1		sp|P48739|PIPNB_HUMAN	P48739	PIPNB_HUMAN	Phosphatidylinositol transfer protein beta isoform	2022-12-31-KB-noFAIMS-MB-4	156	167		MOLT-4
ADEGISFR	8	2	0.9972	1		sp|Q06830|PRDX1_HUMAN	Q06830	PRDX1_HUMAN	Peroxiredoxin-1	2022-12-31-KB-noFAIMS-MB-4	121	128		MOLT-4
ADEQTTCEVLDYFLR	15	2	1	1	7C(57.0214)	sp|Q8N201|INT1_HUMAN	Q8N201	INT1_HUMAN	Integrator complex subunit 1	2022-12-31-KB-noFAIMS-MB-4	963	977	969	MOLT-4
ADEVAPAKK	9	2	1	1		sp|P53396|ACLY_HUMAN	P53396	ACLY_HUMAN	ATP-citrate synthase	2022-12-31-KB-noFAIMS-MB-4	461	469		MOLT-4
ADFDNTVAIHPTSSEELVTLR	21	2, 3	1	3		sp|P00390|GSHR_HUMAN	P00390	GSHR_HUMAN	Glutathione reductase, mitochondrial	2022-12-31-KB-noFAIMS-MB-4	502	522		MOLT-4
ADFNLADFECEEDPFDNLELK	21	2	1	2	10C(57.0214)	sp|Q9NZ09|UBAP1_HUMAN	Q9NZ09	UBAP1_HUMAN	Ubiquitin-associated protein 1	2022-12-31-KB-noFAIMS-MB-4	152	172	161	MOLT-4
ADFPAGIPECGTDALR	16	2	1	2	10C(57.0214)	sp|P26640|SYVC_HUMAN	P26640	SYVC_HUMAN	Valine--tRNA ligase	2022-12-31-KB-noFAIMS-MB-4	908	923	917	MOLT-4
ADFREPNAEVPRPIPHIGPDYIPTEEER	28	4, 5	1	2		sp|Q9NX40|OCAD1_HUMAN	Q9NX40	OCAD1_HUMAN	OCIA domain-containing protein 1	2022-12-31-KB-noFAIMS-MB-4	5	32		MOLT-4
ADFVLAANSYDLAIK	15	2	0.8226	1		sp|Q14318|FKBP8_HUMAN	Q14318	FKBP8_HUMAN	Peptidyl-prolyl cis-trans isomerase FKBP8	2022-12-31-KB-noFAIMS-MB-4	235	249		MOLT-4
ADGAPSAAPPDGLLASPDLGLLK	23	2	1	1		sp|P17535|JUND_HUMAN	P17535	JUND_HUMAN	Transcription factor jun-D	2022-12-31-KB-noFAIMS-MB-4	75	97		MOLT-4
ADGELNVDSLITR	13	2	1	1	N-term(42.0106)	sp|P62140|PP1B_HUMAN	P62140	PP1B_HUMAN	Serine/threonine-protein phosphatase PP1-beta catalytic subunit	2022-12-31-KB-noFAIMS-MB-4	2	14		MOLT-4
ADGIVPETWIDGPK	14	2	1	1		sp|Q96A35|RM24_HUMAN	Q96A35	RM24_HUMAN	39S ribosomal protein L24, mitochondrial	2022-12-31-KB-noFAIMS-MB-4	162	175		MOLT-4
ADGQVAELLLR	11	2	1	3	N-term(42.0106)	sp|Q9Y285|SYFA_HUMAN	Q9Y285	SYFA_HUMAN	Phenylalanine--tRNA ligase alpha subunit	2022-12-31-KB-noFAIMS-MB-4	2	12		MOLT-4
ADGSDLISTDAEQR	14	2	0.5127	1		sp|Q8IYB4|PEX5R_HUMAN	Q8IYB4	PEX5R_HUMAN	PEX5-related protein	2022-12-31-KB-noFAIMS-MB-4	141	154		MOLT-4
ADGSGSVVLRNSTTLVMHMK	20	2	0.8626	1		sp|Q07954|LRP1_HUMAN	Q07954	LRP1_HUMAN	Prolow-density lipoprotein receptor-related protein 1	2022-12-31-KB-noFAIMS-MB-4	1815	1834		MOLT-4
ADGYPIWSR	9	2	1	1		sp|Q9NYB0|TE2IP_HUMAN	Q9NYB0	TE2IP_HUMAN	Telomeric repeat-binding factor 2-interacting protein 1	2022-12-31-KB-noFAIMS-MB-4	356	364		MOLT-4
ADGYVDNLAEAVDLLLQHADK	21	3	1	1		sp|Q9H008|LHPP_HUMAN	Q9H008	LHPP_HUMAN	Phospholysine phosphohistidine inorganic pyrophosphate phosphatase	2022-12-31-KB-noFAIMS-MB-4	250	270		MOLT-4
ADGYVLEGK	9	2	0.9999	1		sp|P62241|RS8_HUMAN	P62241	RS8_HUMAN	40S ribosomal protein S8	2022-12-31-KB-noFAIMS-MB-4	185	193		MOLT-4
ADHQPLTEASYVNLPTIALCNTDSPLR	27	3	1	1	20C(57.0214)	sp|P08865|RSSA_HUMAN	P08865	RSSA_HUMAN	40S ribosomal protein SA	2022-12-31-KB-noFAIMS-MB-4	129	155	148	MOLT-4
ADHRSSPNVANQPPSPGGK	19	3	0.4402	1		sp|P55196|AFAD_HUMAN	P55196	AFAD_HUMAN	Afadin	2022-12-31-KB-noFAIMS-MB-4	1168	1186		MOLT-4
ADHSFSDGVPSDSVEAAK	18	2	1	1	N-term(42.0106)	sp|Q99733|NP1L4_HUMAN	Q99733	NP1L4_HUMAN	Nucleosome assembly protein 1-like 4	2022-12-31-KB-noFAIMS-MB-4	2	19		MOLT-4
ADHVQSLAQLENLCK	15	2	1	2	14C(57.0214), N-term(42.0106)	sp|Q9UIA9|XPO7_HUMAN	Q9UIA9	XPO7_HUMAN	Exportin-7	2022-12-31-KB-noFAIMS-MB-4	2	16	15	MOLT-4
ADIEVACYGYEGIDAVKEALR	21	3	0.246	1	7C(57.0214)	sp|P05198|IF2A_HUMAN	P05198	IF2A_HUMAN	Eukaryotic translation initiation factor 2 subunit 1	2022-12-31-KB-noFAIMS-MB-4	193	213	199	MOLT-4
ADIFMFDEPSSYLDVK	16	2	1	3	5M(15.9949)	sp|P61221|ABCE1_HUMAN	P61221	ABCE1_HUMAN	ATP-binding cassette sub-family E member 1	2022-12-31-KB-noFAIMS-MB-4	235	250		MOLT-4
ADIGAPSGFK	10	2	1	1		sp|P42768|WASP_HUMAN	P42768	WASP_HUMAN	Wiskott-Aldrich syndrome protein	2022-12-31-KB-noFAIMS-MB-4	236	245		MOLT-4
ADISLDELIR	10	2	1	1	N-term(42.0106)	sp|Q9BY77|PDIP3_HUMAN	Q9BY77	PDIP3_HUMAN	Polymerase delta-interacting protein 3	2022-12-31-KB-noFAIMS-MB-4	2	11		MOLT-4
ADISLDELIRK	11	2	1	2	N-term(42.0106)	sp|Q9BY77|PDIP3_HUMAN	Q9BY77	PDIP3_HUMAN	Polymerase delta-interacting protein 3	2022-12-31-KB-noFAIMS-MB-4	2	12		MOLT-4
ADKDYHFK	8	2	0.9999	1		sp|P06748|NPM_HUMAN	P06748	NPM_HUMAN	Nucleophosmin	2022-12-31-KB-noFAIMS-MB-4	25	32		MOLT-4
ADKDYHFKVDNDENEHQLSLR	21	3, 4, 5	1	3		sp|P06748|NPM_HUMAN	P06748	NPM_HUMAN	Nucleophosmin	2022-12-31-KB-noFAIMS-MB-4	25	45		MOLT-4
ADKPDMGEIASFDK	14	2	1	8	6M(15.9949), N-term(42.0106)	sp|P63313|TYB10_HUMAN	P63313	TYB10_HUMAN	Thymosin beta-10	2022-12-31-KB-noFAIMS-MB-4	2	15		MOLT-4
ADKPDMGEIASFDKAK	16	3	1	4	6M(15.9949), N-term(42.0106)	sp|P63313|TYB10_HUMAN	P63313	TYB10_HUMAN	Thymosin beta-10	2022-12-31-KB-noFAIMS-MB-4	2	17		MOLT-4
ADLDKLNIDSIIQR	14	2	1	3	N-term(42.0106)	sp|P36873|PP1G_HUMAN	P36873	PP1G_HUMAN	Serine/threonine-protein phosphatase PP1-gamma catalytic subunit	2022-12-31-KB-noFAIMS-MB-4	2	15		MOLT-4
ADLESESFRPNLSDPSELLLPDQIEK	26	3	1	4		sp|Q8N573|OXR1_HUMAN	Q8N573	OXR1_HUMAN	Oxidation resistance protein 1	2022-12-31-KB-noFAIMS-MB-4	697	722		MOLT-4
ADLIAYLK	8	2	0.9999	1		sp|P99999|CYC_HUMAN	P99999	CYC_HUMAN	Cytochrome c	2022-12-31-KB-noFAIMS-MB-4	93	100		MOLT-4
ADLINNLGTIAK	12	2	1	9		sp|P08238|HS90B_HUMAN	P08238	HS90B_HUMAN	Heat shock protein HSP 90-beta	2022-12-31-KB-noFAIMS-MB-4	96	107		MOLT-4
ADLLLSTQPGR	11	2	1	1		sp|P08195|4F2_HUMAN	P08195	4F2_HUMAN	4F2 cell-surface antigen heavy chain	2022-12-31-KB-noFAIMS-MB-4	593	603		MOLT-4
ADLPEGVAVSGPSPAEFCR	19	2	1	3	18C(57.0214)	sp|Q8IXI1|MIRO2_HUMAN	Q8IXI1	MIRO2_HUMAN	Mitochondrial Rho GTPase 2	2022-12-31-KB-noFAIMS-MB-4	526	544	543	MOLT-4
ADLQDDTFIGNEPLTPEVR	19	2	1	1		sp|P20701|ITAL_HUMAN	P20701	ITAL_HUMAN	Integrin alpha-L	2022-12-31-KB-noFAIMS-MB-4	382	400		MOLT-4
ADLQNHLDTAQNALQDK	17	2, 3	1	2		sp|Q15075|EEA1_HUMAN	Q15075	EEA1_HUMAN	Early endosome antigen 1	2022-12-31-KB-noFAIMS-MB-4	663	679		MOLT-4
ADLSFIEDTVAFPEK	15	2	1	1	N-term(42.0106)	sp|P35219|CAH8_HUMAN	P35219	CAH8_HUMAN	Carbonic anhydrase-related protein	2022-12-31-KB-noFAIMS-MB-4	2	16		MOLT-4
ADLSGSVLDCANLQGVK	17	2	1	2	10C(57.0214)	sp|Q7L273|KCTD9_HUMAN	Q7L273	KCTD9_HUMAN	BTB/POZ domain-containing protein KCTD9	2022-12-31-KB-noFAIMS-MB-4	263	279	272	MOLT-4
ADLSIPDLHEIVTEELEER	19	3	1	2		sp|Q86X10|RLGPB_HUMAN	Q86X10	RLGPB_HUMAN	Ral GTPase-activating protein subunit beta	2022-12-31-KB-noFAIMS-MB-4	1040	1058		MOLT-4
ADLSLADALTEPSPDIEGEIK	21	2	1	2	N-term(42.0106)	sp|P27816|MAP4_HUMAN	P27816	MAP4_HUMAN	Microtubule-associated protein 4	2022-12-31-KB-noFAIMS-MB-4	2	22		MOLT-4
ADLSLADALTEPSPDIEGEIKR	22	2, 3	1	4	N-term(42.0106)	sp|P27816|MAP4_HUMAN	P27816	MAP4_HUMAN	Microtubule-associated protein 4	2022-12-31-KB-noFAIMS-MB-4	2	23		MOLT-4
ADLTEYLSTHYK	12	2, 3	1	3		sp|P31930|QCR1_HUMAN	P31930	QCR1_HUMAN	Cytochrome b-c1 complex subunit 1, mitochondrial	2022-12-31-KB-noFAIMS-MB-4	214	225		MOLT-4
ADLTEYLSTHYKAPR	15	3	0.9996	2		sp|P31930|QCR1_HUMAN	P31930	QCR1_HUMAN	Cytochrome b-c1 complex subunit 1, mitochondrial	2022-12-31-KB-noFAIMS-MB-4	214	228		MOLT-4
ADMQNLVERLER	12	2	1	1	N-term(42.0106)	sp|Q01518|CAP1_HUMAN	Q01518	CAP1_HUMAN	Adenylyl cyclase-associated protein 1	2022-12-31-KB-noFAIMS-MB-4	2	13		MOLT-4
ADMVIEAVFEDLSLK	15	2	1	2		sp|P40939|ECHA_HUMAN	P40939	ECHA_HUMAN	Trifunctional enzyme subunit alpha, mitochondrial	2022-12-31-KB-noFAIMS-MB-4	441	455		MOLT-4
ADNLNKLK	8	2	0.4615	1		sp|P49591|SYSC_HUMAN	P49591	SYSC_HUMAN	Serine--tRNA ligase, cytoplasmic	2022-12-31-KB-noFAIMS-MB-4	50	57		MOLT-4
ADPDVLTEVPAALKR	15	2	1	1	N-term(42.0106)	sp|P29083|T2EA_HUMAN	P29083	T2EA_HUMAN	General transcription factor IIE subunit 1	2022-12-31-KB-noFAIMS-MB-4	2	16		MOLT-4
ADPEVCCFITK	11	2	0.973	1	6C(57.0214), 7C(57.0214), N-term(42.0106)	sp|Q7Z2W4|ZCCHV_HUMAN	Q7Z2W4	ZCCHV_HUMAN	Zinc finger CCCH-type antiviral protein 1	2022-12-31-KB-noFAIMS-MB-4	2	12	7,8	MOLT-4
ADPFSFEGPEIVDCDGCTIDWK	22	2	1	2	14C(57.0214), 17C(57.0214)	sp|Q99733|NP1L4_HUMAN	Q99733	NP1L4_HUMAN	Nucleosome assembly protein 1-like 4	2022-12-31-KB-noFAIMS-MB-4	234	255	247250	MOLT-4
ADPNHLVDDLLTPCSPGDPGAIEMTWMDVPGDK	33	3	1	2	14C(57.0214)	sp|O75351|VPS4B_HUMAN	O75351	VPS4B_HUMAN	Vacuolar protein sorting-associated protein 4B	2022-12-31-KB-noFAIMS-MB-4	371	403	384	MOLT-4
ADPQEAINCLMR	12	2	0.9999	1	9C(57.0214)	sp|P54920|SNAA_HUMAN	P54920	SNAA_HUMAN	Alpha-soluble NSF attachment protein	2022-12-31-KB-noFAIMS-MB-4	95	106	103	MOLT-4
ADPSILQNLR	10	2	1	1		sp|Q567U6|CCD93_HUMAN	Q567U6	CCD93_HUMAN	Coiled-coil domain-containing protein 93	2022-12-31-KB-noFAIMS-MB-4	378	387		MOLT-4
ADPSLLGFSVNASSER	16	2	0.9965	1		sp|Q6Y7W6|GGYF2_HUMAN	Q6Y7W6	GGYF2_HUMAN	GRB10-interacting GYF protein 2	2022-12-31-KB-noFAIMS-MB-4	1272	1287		MOLT-4
ADPWQECMDYAVTLAR	16	2	1	8	7C(57.0214), 8M(15.9949), N-term(42.0106)	sp|P29218|IMPA1_HUMAN	P29218	IMPA1_HUMAN	Inositol monophosphatase 1	2022-12-31-KB-noFAIMS-MB-4	2	17	8	MOLT-4
ADQLTEEQIAEFKEAFSLFDKDGDGTITTK	30	3	0.9999	1	N-term(42.0106)	sp|P0DP23|CALM1_HUMAN	P0DP23	CALM1_HUMAN	Calmodulin-1	2022-12-31-KB-noFAIMS-MB-4	2	31		MOLT-4
ADQLYLENIDEFVTDQNK	18	2	1	1	N-term(42.0106)	sp|Q15054|DPOD3_HUMAN	Q15054	DPOD3_HUMAN	DNA polymerase delta subunit 3	2022-12-31-KB-noFAIMS-MB-4	2	19		MOLT-4
ADQLYLENIDEFVTDQNKIVTYK	23	2	0.9822	1	N-term(42.0106)	sp|Q15054|DPOD3_HUMAN	Q15054	DPOD3_HUMAN	DNA polymerase delta subunit 3	2022-12-31-KB-noFAIMS-MB-4	2	24		MOLT-4
ADQQYECVAEIGEGAYGK	18	2	1	1	7C(57.0214)	sp|Q00534|CDK6_HUMAN	Q00534	CDK6_HUMAN	Cyclin-dependent kinase 6	2022-12-31-KB-noFAIMS-MB-4	9	26	15	MOLT-4
ADQQYECVAEIGEGAYGKVFK	21	2, 3	1	3	7C(57.0214)	sp|Q00534|CDK6_HUMAN	Q00534	CDK6_HUMAN	Cyclin-dependent kinase 6	2022-12-31-KB-noFAIMS-MB-4	9	29	15	MOLT-4
ADRDESSPYAAMLAAQDVAQR	21	3	1	3		sp|P62263|RS14_HUMAN	P62263	RS14_HUMAN	40S ribosomal protein S14	2022-12-31-KB-noFAIMS-MB-4	64	84		MOLT-4
ADRDESSPYAAMLAAQDVAQRCK	23	4	1	1	22C(57.0214)	sp|P62263|RS14_HUMAN	P62263	RS14_HUMAN	40S ribosomal protein S14	2022-12-31-KB-noFAIMS-MB-4	64	86	85	MOLT-4
ADSGTAGGAALAAPAPGPGSGGPGPR	26	2	1	1	N-term(42.0106)	sp|Q96C90|PP14B_HUMAN	Q96C90	PP14B_HUMAN	Protein phosphatase 1 regulatory subunit 14B	2022-12-31-KB-noFAIMS-MB-4	2	27		MOLT-4
ADSLLAVVK	9	2	0.9993	2		sp|Q15424|SAFB1_HUMAN	Q15424	SAFB1_HUMAN	Scaffold attachment factor B1	2022-12-31-KB-noFAIMS-MB-4	286	294		MOLT-4
ADSPSIDYAELLQHFEK	17	3	1	1		sp|Q08AM6|VAC14_HUMAN	Q08AM6	VAC14_HUMAN	Protein VAC14 homolog	2022-12-31-KB-noFAIMS-MB-4	741	757		MOLT-4
ADSVGKLVTVR	11	2	0.7562	1		sp|P33993|MCM7_HUMAN	P33993	MCM7_HUMAN	DNA replication licensing factor MCM7	2022-12-31-KB-noFAIMS-MB-4	154	164		MOLT-4
ADTDLFMECEEEELEPWQK	19	2	1	1	9C(57.0214), N-term(42.0106)	sp|Q7Z3K3|POGZ_HUMAN	Q7Z3K3	POGZ_HUMAN	Pogo transposable element with ZNF domain	2022-12-31-KB-noFAIMS-MB-4	2	20	10	MOLT-4
ADTQTYQPYNK	11	2	0.9978	1		sp|P84090|ERH_HUMAN	P84090	ERH_HUMAN	Enhancer of rudimentary homolog	2022-12-31-KB-noFAIMS-MB-4	74	84		MOLT-4
ADTQYILPNDIGVSSLDCR	19	2	1	6	18C(57.0214), N-term(42.0106)	sp|Q9NY33|DPP3_HUMAN	Q9NY33	DPP3_HUMAN	Dipeptidyl peptidase 3	2022-12-31-KB-noFAIMS-MB-4	2	20	19	MOLT-4
ADTSSQGALVFLSK	14	2	0.9998	1		sp|Q7Z417|NUFP2_HUMAN	Q7Z417	NUFP2_HUMAN	Nuclear fragile X mental retardation-interacting protein 2	2022-12-31-KB-noFAIMS-MB-4	604	617		MOLT-4
ADVFPGNDSTASQDVANRFAR	21	2	1	1	N-term(42.0106)	sp|P17252|KPCA_HUMAN	P17252	KPCA_HUMAN	Protein kinase C alpha type	2022-12-31-KB-noFAIMS-MB-4	2	22		MOLT-4
ADVGDALETALEQLNR	16	2	1	1		sp|Q9P2E5|CHPF2_HUMAN	Q9P2E5	CHPF2_HUMAN	Chondroitin sulfate glucuronyltransferase	2022-12-31-KB-noFAIMS-MB-4	401	416		MOLT-4
ADVILSDMAPNATGFR	16	2	0.9861	1		sp|Q9UI43|MRM2_HUMAN	Q9UI43	MRM2_HUMAN	rRNA methyltransferase 2, mitochondrial	2022-12-31-KB-noFAIMS-MB-4	148	163		MOLT-4
ADVLDLHEAGGEDFAMDEDGDESIHKLK	28	4	1	1	N-term(42.0106)	sp|Q9Y5S9|RBM8A_HUMAN	Q9Y5S9	RBM8A_HUMAN	RNA-binding protein 8A	2022-12-31-KB-noFAIMS-MB-4	2	29		MOLT-4
ADVLSSFLDEK	11	2	0.9999	1		sp|Q9H0K6|PUS7L_HUMAN	Q9H0K6	PUS7L_HUMAN	Pseudouridylate synthase 7 homolog-like protein	2022-12-31-KB-noFAIMS-MB-4	122	132		MOLT-4
ADVQSIIGLQR	11	2	1	1		sp|Q13263|TIF1B_HUMAN	Q13263	TIF1B_HUMAN	Transcription intermediary factor 1-beta	2022-12-31-KB-noFAIMS-MB-4	780	790		MOLT-4
ADVVESWIGEK	11	2	0.9979	2		sp|Q13813|SPTN1_HUMAN	Q13813	SPTN1_HUMAN	Spectrin alpha chain, non-erythrocytic 1	2022-12-31-KB-noFAIMS-MB-4	1985	1995		MOLT-4
ADYFGACVK	9	2	0.9976	1	7C(57.0214)	sp|Q9UGP4|LIMD1_HUMAN	Q9UGP4	LIMD1_HUMAN	LIM domain-containing protein 1	2022-12-31-KB-noFAIMS-MB-4	466	474	472	MOLT-4
ADYSSILQK	9	2	1	2		sp|Q96RU3|FNBP1_HUMAN	Q96RU3	FNBP1_HUMAN	Formin-binding protein 1	2022-12-31-KB-noFAIMS-MB-4	188	196		MOLT-4
ADYSTVPPPSSGSAGGGGGGGGGGGVNDAFK	31	2	1	1	N-term(42.0106)	sp|Q96AE4|FUBP1_HUMAN	Q96AE4	FUBP1_HUMAN	Far upstream element-binding protein 1	2022-12-31-KB-noFAIMS-MB-4	2	32		MOLT-4
ADYSTVPPPSSGSAGGGGGGGGGGGVNDAFKDALQR	36	3	0.9999	3	N-term(42.0106)	sp|Q96AE4|FUBP1_HUMAN	Q96AE4	FUBP1_HUMAN	Far upstream element-binding protein 1	2022-12-31-KB-noFAIMS-MB-4	2	37		MOLT-4
AEAAAGAAGILLR	13	2	1	2		sp|Q9P2W1|HOP2_HUMAN	Q9P2W1	HOP2_HUMAN	Homologous-pairing protein 2 homolog	2022-12-31-KB-noFAIMS-MB-4	6	18		MOLT-4
AEAALLLLPEAAAER	15	2	1	2	N-term(42.0106)	sp|Q96JB2|COG3_HUMAN	Q96JB2	COG3_HUMAN	Conserved oligomeric Golgi complex subunit 3	2022-12-31-KB-noFAIMS-MB-4	2	16		MOLT-4
AEAEIELLQNLLR	13	2	1	1		sp|Q7Z7A1|CNTRL_HUMAN	Q7Z7A1	CNTRL_HUMAN	Centriolin	2022-12-31-KB-noFAIMS-MB-4	1039	1051		MOLT-4
AEAFVNTWSSMGQETVEK	18	2	1	1		sp|Q9Y6G5|COMDA_HUMAN	Q9Y6G5	COMDA_HUMAN	COMM domain-containing protein 10	2022-12-31-KB-noFAIMS-MB-4	106	123		MOLT-4
AEAGAGSATEFQFR	14	2	1	2		sp|P46783|RS10_HUMAN	P46783	RS10_HUMAN	40S ribosomal protein S10	2022-12-31-KB-noFAIMS-MB-4	140	153		MOLT-4
AEAGDAALSVAEWLR	15	2	1	1	N-term(42.0106)	sp|Q96P48|ARAP1_HUMAN	Q96P48	ARAP1_HUMAN	Arf-GAP with Rho-GAP domain, ANK repeat and PH domain-containing protein 1	2022-12-31-KB-noFAIMS-MB-4	2	16		MOLT-4
AEALASAIASTK	12	2	1	1		sp|Q9NVT9|ARMC1_HUMAN	Q9NVT9	ARMC1_HUMAN	Armadillo repeat-containing protein 1	2022-12-31-KB-noFAIMS-MB-4	193	204		MOLT-4
AEALEDLVGFK	11	2	1	1		sp|P46013|KI67_HUMAN	P46013	KI67_HUMAN	Proliferation marker protein Ki-67	2022-12-31-KB-noFAIMS-MB-4	2431	2441		MOLT-4
AEALITSQQPTPETLPVINK	20	2	0.9977	1		sp|Q52LR7|EPC2_HUMAN	Q52LR7	EPC2_HUMAN	Enhancer of polycomb homolog 2	2022-12-31-KB-noFAIMS-MB-4	343	362		MOLT-4
AEALMMPLVDQLENR	15	2	1	4		sp|Q9H583|HEAT1_HUMAN	Q9H583	HEAT1_HUMAN	HEAT repeat-containing protein 1	2022-12-31-KB-noFAIMS-MB-4	2016	2030		MOLT-4
AEAMDLGKDPNGPTHSSTLFVR	22	3	1	3	N-term(42.0106)	sp|Q9NYB0|TE2IP_HUMAN	Q9NYB0	TE2IP_HUMAN	Telomeric repeat-binding factor 2-interacting protein 1	2022-12-31-KB-noFAIMS-MB-4	2	23		MOLT-4
AEAPAGPALGLPSPEAESGVDR	22	2	1	1		sp|Q53F19|NCBP3_HUMAN	Q53F19	NCBP3_HUMAN	Nuclear cap-binding protein subunit 3	2022-12-31-KB-noFAIMS-MB-4	13	34		MOLT-4
AEAPASPAPLSPLEVELDPEFEPQSRPR	28	2	1	1	N-term(42.0106)	sp|O43524|FOXO3_HUMAN	O43524	FOXO3_HUMAN	Forkhead box protein O3	2022-12-31-KB-noFAIMS-MB-4	2	29		MOLT-4
AEAPEDAPGVQELYTHWLQGTDSECAGR	28	3	1	2	25C(57.0214)	sp|Q9H6Q4|NARFL_HUMAN	Q9H6Q4	NARFL_HUMAN	Cytosolic Fe-S cluster assembly factor NARFL	2022-12-31-KB-noFAIMS-MB-4	429	456	453	MOLT-4
AEAQQVEALPGPSLDQWHR	19	2, 3	1	3		sp|Q66PJ3|AR6P4_HUMAN	Q66PJ3	AR6P4_HUMAN	ADP-ribosylation factor-like protein 6-interacting protein 4	2022-12-31-KB-noFAIMS-MB-4	313	331		MOLT-4
AEAVESAQAGDKCDFTGTLIVVPDVSK	27	2, 3	1	10	13C(57.0214)	sp|Q14566|MCM6_HUMAN	Q14566	MCM6_HUMAN	DNA replication licensing factor MCM6	2022-12-31-KB-noFAIMS-MB-4	230	256	242	MOLT-4
AEAVFHAPK	9	2	0.9978	1	N-term(42.0106)	sp|Q8NCE0|SEN2_HUMAN	Q8NCE0	SEN2_HUMAN	tRNA-splicing endonuclease subunit Sen2	2022-12-31-KB-noFAIMS-MB-4	2	10		MOLT-4
AEAYVLACTDQQYLVPK	17	2	0.9986	1	8C(57.0214)	sp|O95602|RPA1_HUMAN	O95602	RPA1_HUMAN	DNA-directed RNA polymerase I subunit RPA1	2022-12-31-KB-noFAIMS-MB-4	606	622	613	MOLT-4
AECLEELGCLVESYGMNVCQPTPGK	25	2	1	4	19C(57.0214), 3C(57.0214), 9C(57.0214)	sp|Q14008|CKAP5_HUMAN	Q14008	CKAP5_HUMAN	Cytoskeleton-associated protein 5	2022-12-31-KB-noFAIMS-MB-4	1342	1366	134413501360	MOLT-4
AECMLQQAER	10	2	0.999	1	3C(57.0214)	sp|P13796|PLSL_HUMAN	P13796	PLSL_HUMAN	Plastin-2	2022-12-31-KB-noFAIMS-MB-4	334	343	336	MOLT-4
AECSIRLPK	9	2	0.9946	1	3C(57.0214)	sp|O94776|MTA2_HUMAN	O94776	MTA2_HUMAN	Metastasis-associated protein MTA2	2022-12-31-KB-noFAIMS-MB-4	493	501	495	MOLT-4
AECTARLPEASQSPLVLK	18	3	1	1	3C(57.0214)	sp|Q13330|MTA1_HUMAN	Q13330	MTA1_HUMAN	Metastasis-associated protein MTA1	2022-12-31-KB-noFAIMS-MB-4	510	527	512	MOLT-4
AECTEESIVEQTYAPAECVSQAIDINEPIGNLK	33	3	1	2	18C(57.0214), 3C(57.0214)	sp|Q06546|GABPA_HUMAN	Q06546	GABPA_HUMAN	GA-binding protein alpha chain	2022-12-31-KB-noFAIMS-MB-4	20	52	22,37	MOLT-4
AECTEESIVEQTYAPAECVSQAIDINEPIGNLKK	34	3	1	2	18C(57.0214), 3C(57.0214)	sp|Q06546|GABPA_HUMAN	Q06546	GABPA_HUMAN	GA-binding protein alpha chain	2022-12-31-KB-noFAIMS-MB-4	20	53	22,37	MOLT-4
AEDCWELQISPELLAHGR	18	3	1	3	4C(57.0214)	sp|Q14807|KIF22_HUMAN	Q14807	KIF22_HUMAN	Kinesin-like protein KIF22	2022-12-31-KB-noFAIMS-MB-4	572	589	575	MOLT-4
AEDDIDSSILETLVASCCNLR	21	2	1	1	17C(57.0214), 18C(57.0214)	sp|Q96ME1|FXL18_HUMAN	Q96ME1	FXL18_HUMAN	F-box/LRR-repeat protein 18	2022-12-31-KB-noFAIMS-MB-4	366	386	382383	MOLT-4
AEDFQIEGYNPHPTIK	16	2, 3	1	3		sp|P04818|TYSY_HUMAN	P04818	TYSY_HUMAN	Thymidylate synthase	2022-12-31-KB-noFAIMS-MB-4	293	308		MOLT-4
AEDKEWMPVTK	11	3	0.9392	1		sp|P15880|RS2_HUMAN	P15880	RS2_HUMAN	40S ribosomal protein S2	2022-12-31-KB-noFAIMS-MB-4	55	65		MOLT-4
AEDLLNRVDQGAATALSR	18	3	1	1		sp|Q8TBA6|GOGA5_HUMAN	Q8TBA6	GOGA5_HUMAN	Golgin subfamily A member 5	2022-12-31-KB-noFAIMS-MB-4	11	28		MOLT-4
AEDLSAATSYTEDDFYCPVCQEVLK	25	2	1	3	17C(57.0214), 20C(57.0214), N-term(42.0106)	sp|Q8WVD3|RN138_HUMAN	Q8WVD3	RN138_HUMAN	E3 ubiquitin-protein ligase RNF138	2022-12-31-KB-noFAIMS-MB-4	2	26	18,21	MOLT-4
AEDLSAATSYTEDDFYCPVCQEVLKTPVR	29	3	1	1	17C(57.0214), 20C(57.0214), N-term(42.0106)	sp|Q8WVD3|RN138_HUMAN	Q8WVD3	RN138_HUMAN	E3 ubiquitin-protein ligase RNF138	2022-12-31-KB-noFAIMS-MB-4	2	30	18,21	MOLT-4
AEDLSSLNGQLQSEVTLLR	19	2	1	2		sp|P15336|ATF2_HUMAN	P15336	ATF2_HUMAN	Cyclic AMP-dependent transcription factor ATF-2	2022-12-31-KB-noFAIMS-MB-4	384	402		MOLT-4
AEDNADTLALVFEAPNQEK	19	2, 3	1	11		sp|P12004|PCNA_HUMAN	P12004	PCNA_HUMAN	Proliferating cell nuclear antigen	2022-12-31-KB-noFAIMS-MB-4	92	110		MOLT-4
AEDNADTLALVFEAPNQEKVSDYEMK	26	3	1	2		sp|P12004|PCNA_HUMAN	P12004	PCNA_HUMAN	Proliferating cell nuclear antigen	2022-12-31-KB-noFAIMS-MB-4	92	117		MOLT-4
AEDNFEDIITKPPVR	15	3	1	1		sp|Q9Y6G9|DC1L1_HUMAN	Q9Y6G9	DC1L1_HUMAN	Cytoplasmic dynein 1 light intermediate chain 1	2022-12-31-KB-noFAIMS-MB-4	345	359		MOLT-4
AEDNFEDIITKPPVRK	16	4	0.9989	1		sp|Q9Y6G9|DC1L1_HUMAN	Q9Y6G9	DC1L1_HUMAN	Cytoplasmic dynein 1 light intermediate chain 1	2022-12-31-KB-noFAIMS-MB-4	345	360		MOLT-4
AEDSDALTAVSSQLEGSPMDTSSLASCTLEEAVGDTSAAGSSEQPR	46	3	1	2	27C(57.0214)	sp|Q7Z6Z7|HUWE1_HUMAN	Q7Z6Z7	HUWE1_HUMAN	E3 ubiquitin-protein ligase HUWE1	2022-12-31-KB-noFAIMS-MB-4	2839	2884	2865	MOLT-4
AEDSGEYHCVYHFVSAPK	18	3, 4	1	2	9C(57.0214)	sp|Q9Y639|NPTN_HUMAN	Q9Y639	NPTN_HUMAN	Neuroplastin	2022-12-31-KB-noFAIMS-MB-4	210	227	218	MOLT-4
AEDSICLADSKPLPHQNVTNHVGK	24	5	1	1	6C(57.0214)	sp|Q7Z5K2|WAPL_HUMAN	Q7Z5K2	WAPL_HUMAN	Wings apart-like protein homolog	2022-12-31-KB-noFAIMS-MB-4	901	924	906	MOLT-4
AEDWLDCPALGPGWK	15	2	1	1	7C(57.0214), N-term(42.0106)	sp|Q9UIS9|MBD1_HUMAN	Q9UIS9	MBD1_HUMAN	Methyl-CpG-binding domain protein 1	2022-12-31-KB-noFAIMS-MB-4	2	16	8	MOLT-4
AEDYEVLYTIGTGSYGR	17	2	1	1		sp|P51955|NEK2_HUMAN	P51955	NEK2_HUMAN	Serine/threonine-protein kinase Nek2	2022-12-31-KB-noFAIMS-MB-4	5	21		MOLT-4
AEEAGEGRGDSTGEAGAGGGVEPSLEHLLDIQGLPK	36	4	1	1		sp|Q71RG4|TMUB2_HUMAN	Q71RG4	TMUB2_HUMAN	Transmembrane and ubiquitin-like domain-containing protein 2	2022-12-31-KB-noFAIMS-MB-4	110	145		MOLT-4
AEEGIAAGGVMDVNTALQEVLK	22	2	1	37	11M(15.9949), N-term(42.0106)	sp|P25398|RS12_HUMAN	P25398	RS12_HUMAN	40S ribosomal protein S12	2022-12-31-KB-noFAIMS-MB-4	2	23		MOLT-4
AEEIIAEAEPPSEVVSTPVLWTPGTAQIGEGVENSWGDLEDSEK	44	3	0.998	1		sp|Q06265|EXOS9_HUMAN	Q06265	EXOS9_HUMAN	Exosome complex component RRP45	2022-12-31-KB-noFAIMS-MB-4	312	355		MOLT-4
AEEIWQQSVIGDYLAR	16	2	1	1		sp|P17480|UBF1_HUMAN	P17480	UBF1_HUMAN	Nucleolar transcription factor 1	2022-12-31-KB-noFAIMS-MB-4	488	503		MOLT-4
AEEPPTPALPNPGQLSR	17	2	1	1		sp|Q53GL0|PKHO1_HUMAN	Q53GL0	PKHO1_HUMAN	Pleckstrin homology domain-containing family O member 1	2022-12-31-KB-noFAIMS-MB-4	291	307		MOLT-4
AEEQPQVELFVK	12	2	1	1	N-term(42.0106)	sp|O00299|CLIC1_HUMAN	O00299	CLIC1_HUMAN	Chloride intracellular channel protein 1	2022-12-31-KB-noFAIMS-MB-4	2	13		MOLT-4
AEETSSPVIGELWSPDQTAEASHVSR	26	3	1	1		sp|Q86XL3|ANKL2_HUMAN	Q86XL3	ANKL2_HUMAN	Ankyrin repeat and LEM domain-containing protein 2	2022-12-31-KB-noFAIMS-MB-4	483	508		MOLT-4
AEEVATFFAK	10	2	0.9995	3		sp|P11387|TOP1_HUMAN	P11387	TOP1_HUMAN	DNA topoisomerase 1	2022-12-31-KB-noFAIMS-MB-4	253	262		MOLT-4
AEEYEFLTPVEEAPK	15	2	1	1		sp|P52565|GDIR1_HUMAN	P52565	GDIR1_HUMAN	Rho GDP-dissociation inhibitor 1	2022-12-31-KB-noFAIMS-MB-4	153	167		MOLT-4
AEEYEFLTPVEEAPKGMLAR	20	2, 3	1	4	17M(15.9949)	sp|P52565|GDIR1_HUMAN	P52565	GDIR1_HUMAN	Rho GDP-dissociation inhibitor 1	2022-12-31-KB-noFAIMS-MB-4	153	172		MOLT-4
AEFAAPSTDAPDKGYVVPNVDLPPLCSSR	29	3	1	1	26C(57.0214)	sp|Q96B26|EXOS8_HUMAN	Q96B26	EXOS8_HUMAN	Exosome complex component RRP43	2022-12-31-KB-noFAIMS-MB-4	64	92	89	MOLT-4
AEFEVHEVYAVDVLVSSGEGK	21	3	0.9997	2		sp|Q9UQ80|PA2G4_HUMAN	Q9UQ80	PA2G4_HUMAN	Proliferation-associated protein 2G4	2022-12-31-KB-noFAIMS-MB-4	216	236		MOLT-4
AEFFADVVPAVR	12	2	1	1		sp|Q9UHY7|ENOPH_HUMAN	Q9UHY7	ENOPH_HUMAN	Enolase-phosphatase E1	2022-12-31-KB-noFAIMS-MB-4	129	140		MOLT-4
AEFGPPGPGAGSR	13	2	1	1		sp|Q9H4A4|AMPB_HUMAN	Q9H4A4	AMPB_HUMAN	Aminopeptidase B	2022-12-31-KB-noFAIMS-MB-4	45	57		MOLT-4
AEFNYSVGFK	10	2	0.9986	1		sp|Q7Z5R6|AB1IP_HUMAN	Q7Z5R6	AB1IP_HUMAN	Amyloid beta A4 precursor protein-binding family B member 1-interacting protein	2022-12-31-KB-noFAIMS-MB-4	41	50		MOLT-4
AEGDGTPEVLGVATSPAASLSSK	23	2	1	3		sp|O95475|SIX6_HUMAN	O95475	SIX6_HUMAN	Homeobox protein SIX6	2022-12-31-KB-noFAIMS-MB-4	207	229		MOLT-4
AEGDISNVANGFK	13	2	1	2		sp|Q9UBB4|ATX10_HUMAN	Q9UBB4	ATX10_HUMAN	Ataxin-10	2022-12-31-KB-noFAIMS-MB-4	359	371		MOLT-4
AEGERQPPPDSSEEAPPATQNFIIPK	26	2	1	2	N-term(42.0106)	sp|Q15257|PTPA_HUMAN	Q15257	PTPA_HUMAN	Serine/threonine-protein phosphatase 2A activator	2022-12-31-KB-noFAIMS-MB-4	2	27		MOLT-4
AEGEWEDQEALDYFSDKESGK	21	3	1	1		sp|Q9NYF8|BCLF1_HUMAN	Q9NYF8	BCLF1_HUMAN	Bcl-2-associated transcription factor 1	2022-12-31-KB-noFAIMS-MB-4	371	391		MOLT-4
AEGGYFGQIR	10	2	1	1		sp|Q8NI27|THOC2_HUMAN	Q8NI27	THOC2_HUMAN	THO complex subunit 2	2022-12-31-KB-noFAIMS-MB-4	711	720		MOLT-4
AEGNTLISVDYEIFGK	16	2	1	7	N-term(42.0106)	sp|P07311|ACYP1_HUMAN	P07311	ACYP1_HUMAN	Acylphosphatase-1	2022-12-31-KB-noFAIMS-MB-4	2	17		MOLT-4
AEGQAHQPNFTFR	13	3	0.8678	1		sp|Q15633|TRBP2_HUMAN	Q15633	TRBP2_HUMAN	RISC-loading complex subunit TARBP2	2022-12-31-KB-noFAIMS-MB-4	53	65		MOLT-4
AEGSDVANAVLDGADCIMLSGETAK	25	2, 3	1	15	16C(57.0214), 18M(15.9949)	sp|P14618|KPYM_HUMAN	P14618	KPYM_HUMAN	Pyruvate kinase PKM	2022-12-31-KB-noFAIMS-MB-4	343	367	358	MOLT-4
AEGSDVANAVLDGADCIMLSGETAKGDYPLEAVR	34	3, 4	1	47	16C(57.0214), 18M(15.9949)	sp|P14618|KPYM_HUMAN	P14618	KPYM_HUMAN	Pyruvate kinase PKM	2022-12-31-KB-noFAIMS-MB-4	343	376	358	MOLT-4
AEGTFPGKI	9	2	0.8772	2		sp|P14854|CX6B1_HUMAN	P14854	CX6B1_HUMAN	Cytochrome c oxidase subunit 6B1	2022-12-31-KB-noFAIMS-MB-4	78	86		MOLT-4
AEGVINAEIPNCWECPR	17	2	1	2	12C(57.0214), 15C(57.0214)	sp|Q6PCT2|FXL19_HUMAN	Q6PCT2	FXL19_HUMAN	F-box/LRR-repeat protein 19	2022-12-31-KB-noFAIMS-MB-4	131	147	142145	MOLT-4
AEGYEVAHGGR	11	2	0.9463	1		sp|P53041|PPP5_HUMAN	P53041	PPP5_HUMAN	Serine/threonine-protein phosphatase 5	2022-12-31-KB-noFAIMS-MB-4	431	441		MOLT-4
AEHDQLLLNYAK	12	2, 3	1	4		sp|P20700|LMNB1_HUMAN	P20700	LMNB1_HUMAN	Lamin-B1	2022-12-31-KB-noFAIMS-MB-4	112	123		MOLT-4
AEHDQLLLNYAKK	13	2, 3	1	2		sp|P20700|LMNB1_HUMAN	P20700	LMNB1_HUMAN	Lamin-B1	2022-12-31-KB-noFAIMS-MB-4	112	124		MOLT-4
AEIDILAAEYISTVK	15	2	0.9887	1		sp|Q8WYH8|ING5_HUMAN	Q8WYH8	ING5_HUMAN	Inhibitor of growth protein 5	2022-12-31-KB-noFAIMS-MB-4	40	54		MOLT-4
AEIGIAMGSGTAVAK	15	2	1	2	7M(15.9949)	sp|P16615|AT2A2_HUMAN	P16615	AT2A2_HUMAN	Sarcoplasmic/endoplasmic reticulum calcium ATPase 2	2022-12-31-KB-noFAIMS-MB-4	713	727		MOLT-4
AEIISLCK	8	2	0.9953	2	7C(57.0214)	sp|Q9BXP5|SRRT_HUMAN	Q9BXP5	SRRT_HUMAN	Serrate RNA effector molecule homolog	2022-12-31-KB-noFAIMS-MB-4	435	442	441	MOLT-4
AEILALQQALK	11	2	0.9999	1		sp|O14578|CTRO_HUMAN	O14578	CTRO_HUMAN	Citron Rho-interacting kinase	2022-12-31-KB-noFAIMS-MB-4	1098	1108		MOLT-4
AEINILLCGDPGTSK	15	2	1	2	8C(57.0214)	sp|P33991|MCM4_HUMAN	P33991	MCM4_HUMAN	DNA replication licensing factor MCM4	2022-12-31-KB-noFAIMS-MB-4	502	516	509	MOLT-4
AEISFVLCK	9	2	0.9243	1	8C(57.0214)	sp|Q8N9N8|EIF1A_HUMAN	Q8N9N8	EIF1A_HUMAN	Probable RNA-binding protein EIF1AD	2022-12-31-KB-noFAIMS-MB-4	82	90	89	MOLT-4
AEISNAIDQYVTGTIGEDEDLIK	23	2	1	2		sp|P31939|PUR9_HUMAN	P31939	PUR9_HUMAN	Bifunctional purine biosynthesis protein PURH	2022-12-31-KB-noFAIMS-MB-4	485	507		MOLT-4
AEISNAIDQYVTGTIGEDEDLIKWK	25	3	1	1		sp|P31939|PUR9_HUMAN	P31939	PUR9_HUMAN	Bifunctional purine biosynthesis protein PURH	2022-12-31-KB-noFAIMS-MB-4	485	509		MOLT-4
AEKVPAVANYIMK	13	3	0.9997	2		sp|Q9H2P0|ADNP_HUMAN	Q9H2P0	ADNP_HUMAN	Activity-dependent neuroprotector homeobox protein	2022-12-31-KB-noFAIMS-MB-4	471	483		MOLT-4
AELALSLLQETPR	13	2	1	2		sp|Q96EP0|RNF31_HUMAN	Q96EP0	RNF31_HUMAN	E3 ubiquitin-protein ligase RNF31	2022-12-31-KB-noFAIMS-MB-4	659	671		MOLT-4
AELDLMAPGPLPR	13	2	1	1	N-term(42.0106)	sp|O95361|TRI16_HUMAN	O95361	TRI16_HUMAN	Tripartite motif-containing protein 16	2022-12-31-KB-noFAIMS-MB-4	2	14		MOLT-4
AELFTQSCADLDK	13	2	0.9991	1	8C(57.0214)	sp|Q01082|SPTB2_HUMAN	Q01082	SPTB2_HUMAN	Spectrin beta chain, non-erythrocytic 1	2022-12-31-KB-noFAIMS-MB-4	1382	1394	1389	MOLT-4
AELGAGAPPAVVAR	14	2	0.9995	1		sp|Q3KQU3|MA7D1_HUMAN	Q3KQU3	MA7D1_HUMAN	MAP7 domain-containing protein 1	2022-12-31-KB-noFAIMS-MB-4	7	20		MOLT-4
AELGALPDDFIDSLEK	16	2	1	1		sp|Q9BYT8|NEUL_HUMAN	Q9BYT8	NEUL_HUMAN	Neurolysin, mitochondrial	2022-12-31-KB-noFAIMS-MB-4	218	233		MOLT-4
AELGFLESCLR	11	2	0.9999	1	9C(57.0214)	sp|Q92696|PGTA_HUMAN	Q92696	PGTA_HUMAN	Geranylgeranyl transferase type-2 subunit alpha	2022-12-31-KB-noFAIMS-MB-4	91	101	99	MOLT-4
AELGIPLEEVPPEEINYLTR	20	2	1	3		sp|Q13907|IDI1_HUMAN	Q13907	IDI1_HUMAN	Isopentenyl-diphosphate Delta-isomerase 1	2022-12-31-KB-noFAIMS-MB-4	114	133		MOLT-4
AELGLNEHHQNEVINYMR	18	3	1	2	17M(15.9949), N-term(42.0106)	sp|Q9NQ48|LZTL1_HUMAN	Q9NQ48	LZTL1_HUMAN	Leucine zipper transcription factor-like protein 1	2022-12-31-KB-noFAIMS-MB-4	2	19		MOLT-4
AELGLPPLAEDSIQVVK	17	2	1	1		sp|Q9ULQ0|STRP2_HUMAN	Q9ULQ0	STRP2_HUMAN	Striatin-interacting protein 2	2022-12-31-KB-noFAIMS-MB-4	296	312		MOLT-4
AELGTDLLSQLSLEDQK	17	2	1	3		sp|Q9UQE7|SMC3_HUMAN	Q9UQE7	SMC3_HUMAN	Structural maintenance of chromosomes protein 3	2022-12-31-KB-noFAIMS-MB-4	779	795		MOLT-4
AELGTDLLSQLSLEDQKR	18	3	1	1		sp|Q9UQE7|SMC3_HUMAN	Q9UQE7	SMC3_HUMAN	Structural maintenance of chromosomes protein 3	2022-12-31-KB-noFAIMS-MB-4	779	796		MOLT-4
AELLDNEKPAAVVAPITTGYTVK	23	2, 3	1	3		sp|Q9HB71|CYBP_HUMAN	Q9HB71	CYBP_HUMAN	Calcyclin-binding protein	2022-12-31-KB-noFAIMS-MB-4	52	74		MOLT-4
AELLEFLESQQENMIK	16	2	1	1		sp|O75165|DJC13_HUMAN	O75165	DJC13_HUMAN	DnaJ homolog subfamily C member 13	2022-12-31-KB-noFAIMS-MB-4	1650	1665		MOLT-4
AELLQGGDLLR	11	2	0.9998	1		sp|Q12981|SEC20_HUMAN	Q12981	SEC20_HUMAN	Vesicle transport protein SEC20	2022-12-31-KB-noFAIMS-MB-4	112	122		MOLT-4
AELLRFPER	9	3	0.8236	1		sp|P23919|KTHY_HUMAN	P23919	KTHY_HUMAN	Thymidylate kinase	2022-12-31-KB-noFAIMS-MB-4	37	45		MOLT-4
AELMGISTDIFPVDNSDTSSSVDGR	25	2	1	1		sp|O94880|PHF14_HUMAN	O94880	PHF14_HUMAN	PHD finger protein 14	2022-12-31-KB-noFAIMS-MB-4	583	607		MOLT-4
AELNEFLTR	9	2	0.9993	1		sp|P23396|RS3_HUMAN	P23396	RS3_HUMAN	40S ribosomal protein S3	2022-12-31-KB-noFAIMS-MB-4	19	27		MOLT-4
AELNGKDGFIPK	12	2	1	1		sp|P62993|GRB2_HUMAN	P62993	GRB2_HUMAN	Growth factor receptor-bound protein 2	2022-12-31-KB-noFAIMS-MB-4	39	50		MOLT-4
AELNPWPEYIYTR	13	2	1	2		sp|P26639|SYTC_HUMAN	P26639	SYTC_HUMAN	Threonine--tRNA ligase, cytoplasmic	2022-12-31-KB-noFAIMS-MB-4	45	57		MOLT-4
AELQAQLAALSTK	13	2	1	2		sp|Q08378|GOGA3_HUMAN	Q08378	GOGA3_HUMAN	Golgin subfamily A member 3	2022-12-31-KB-noFAIMS-MB-4	436	448		MOLT-4
AELQAQVAFLQGER	14	2	0.9981	1		sp|Q9NRL3|STRN4_HUMAN	Q9NRL3	STRN4_HUMAN	Striatin-4	2022-12-31-KB-noFAIMS-MB-4	91	104		MOLT-4
AELQEVQITEEKPLLPGQTPEAAK	24	2	1	2	N-term(42.0106)	sp|Q9UN36|NDRG2_HUMAN	Q9UN36	NDRG2_HUMAN	Protein NDRG2	2022-12-31-KB-noFAIMS-MB-4	2	25		MOLT-4
AELQMLLEEEIPGGR	15	2	1	2	N-term(42.0106)	sp|Q9NYB9|ABI2_HUMAN	Q9NYB9	ABI2_HUMAN	Abl interactor 2	2022-12-31-KB-noFAIMS-MB-4	2	16		MOLT-4
AELQMLLEEEIPGGRR	16	2	1	1	N-term(42.0106)	sp|Q9NYB9|ABI2_HUMAN	Q9NYB9	ABI2_HUMAN	Abl interactor 2	2022-12-31-KB-noFAIMS-MB-4	2	17		MOLT-4
AELQMLLEEEIPSGK	15	2	1	2	N-term(42.0106)	sp|Q8IZP0|ABI1_HUMAN	Q8IZP0	ABI1_HUMAN	Abl interactor 1	2022-12-31-KB-noFAIMS-MB-4	2	16		MOLT-4
AELQMLLEEEIPSGKR	16	2	1	5	5M(15.9949), N-term(42.0106)	sp|Q8IZP0|ABI1_HUMAN	Q8IZP0	ABI1_HUMAN	Abl interactor 1	2022-12-31-KB-noFAIMS-MB-4	2	17		MOLT-4
AELQQLQEFEIPTGR	15	2	1	3	N-term(42.0106)	sp|Q9P2A4|ABI3_HUMAN	Q9P2A4	ABI3_HUMAN	ABI gene family member 3	2022-12-31-KB-noFAIMS-MB-4	2	16		MOLT-4
AELQTALAHTQHAAR	15	3	1	1		sp|Q08379|GOGA2_HUMAN	Q08379	GOGA2_HUMAN	Golgin subfamily A member 2	2022-12-31-KB-noFAIMS-MB-4	231	245		MOLT-4
AELRDDPIISTHLAK	15	3	0.9979	1		sp|O00231|PSD11_HUMAN	O00231	PSD11_HUMAN	26S proteasome non-ATPase regulatory subunit 11	2022-12-31-KB-noFAIMS-MB-4	311	325		MOLT-4
AELTLGLR	8	2	0.6451	1		sp|P53814|SMTN_HUMAN	P53814	SMTN_HUMAN	Smoothelin	2022-12-31-KB-noFAIMS-MB-4	486	493		MOLT-4
AELTTLLEQWEK	12	2	1	1		sp|Q9Y4B6|DCAF1_HUMAN	Q9Y4B6	DCAF1_HUMAN	DDB1- and CUL4-associated factor 1	2022-12-31-KB-noFAIMS-MB-4	12	23		MOLT-4
AELVCLSGPHPVPDPPGPEGAR	22	3	0.9994	1	5C(57.0214)	sp|Q8WZ82|OVCA2_HUMAN	Q8WZ82	OVCA2_HUMAN	Esterase OVCA2	2022-12-31-KB-noFAIMS-MB-4	37	58	41	MOLT-4
AELVQGQSAPVGMK	14	2	1	1	N-term(42.0106)	sp|Q96I24|FUBP3_HUMAN	Q96I24	FUBP3_HUMAN	Far upstream element-binding protein 3	2022-12-31-KB-noFAIMS-MB-4	2	15		MOLT-4
AELYQHLK	8	2	0.408	1		sp|Q9NVM9|INT13_HUMAN	Q9NVM9	INT13_HUMAN	Integrator complex subunit 13	2022-12-31-KB-noFAIMS-MB-4	683	690		MOLT-4
AEMPGNLQHYGR	12	3	1	1		sp|P86790|CCZ1B_HUMAN	P86790	CCZ1B_HUMAN	Vacuolar fusion protein CCZ1 homolog B	2022-12-31-KB-noFAIMS-MB-4	270	281		MOLT-4
AEMTCSGILPIDQMR	15	2	1	3	5C(57.0214)	sp|Q9H089|LSG1_HUMAN	Q9H089	LSG1_HUMAN	Large subunit GTPase 1 homolog	2022-12-31-KB-noFAIMS-MB-4	451	465	455	MOLT-4
AEMTVFVR	8	2	0.9942	1		sp|Q9Y5Z4|HEBP2_HUMAN	Q9Y5Z4	HEBP2_HUMAN	Heme-binding protein 2	2022-12-31-KB-noFAIMS-MB-4	133	140		MOLT-4
AEMYSEYLSTCSK	13	2	1	2	11C(57.0214)	sp|Q68CP9|ARID2_HUMAN	Q68CP9	ARID2_HUMAN	AT-rich interactive domain-containing protein 2	2022-12-31-KB-noFAIMS-MB-4	543	555	553	MOLT-4
AENACVPPFTIEVK	14	2	1	2	5C(57.0214)	sp|P50440|GATM_HUMAN	P50440	GATM_HUMAN	Glycine amidinotransferase, mitochondrial	2022-12-31-KB-noFAIMS-MB-4	83	96	87	MOLT-4
AENGESSGPPRPSRGPAAAQGSAAAPAEPK	30	3	1	2	N-term(42.0106)	sp|Q9UHD9|UBQL2_HUMAN	Q9UHD9	UBQL2_HUMAN	Ubiquilin-2	2022-12-31-KB-noFAIMS-MB-4	2	31		MOLT-4
AENGPIDWSGDMPVSCSLSR	20	2	0.9987	2	16C(57.0214)	sp|Q9UHD2|TBK1_HUMAN	Q9UHD2	TBK1_HUMAN	Serine/threonine-protein kinase TBK1	2022-12-31-KB-noFAIMS-MB-4	252	271	267	MOLT-4
AENLQLLTENELHR	14	3	1	1		sp|O94992|HEXI1_HUMAN	O94992	HEXI1_HUMAN	Protein HEXIM1	2022-12-31-KB-noFAIMS-MB-4	334	347		MOLT-4
AENNSEVGASGYGVPGPTWDR	21	2	1	2		sp|Q08211|DHX9_HUMAN	Q08211	DHX9_HUMAN	ATP-dependent RNA helicase A	2022-12-31-KB-noFAIMS-MB-4	121	141		MOLT-4
AENPYLFLR	9	2	0.9981	1		sp|Q8IXT5|RB12B_HUMAN	Q8IXT5	RB12B_HUMAN	RNA-binding protein 12B	2022-12-31-KB-noFAIMS-MB-4	152	160		MOLT-4
AENQVLAMR	9	2	1	1		sp|P51572|BAP31_HUMAN	P51572	BAP31_HUMAN	B-cell receptor-associated protein 31	2022-12-31-KB-noFAIMS-MB-4	205	213		MOLT-4
AENQVLAMRK	10	2, 3	0.9999	3	8M(15.9949)	sp|P51572|BAP31_HUMAN	P51572	BAP31_HUMAN	B-cell receptor-associated protein 31	2022-12-31-KB-noFAIMS-MB-4	205	214		MOLT-4
AENSSLNLIGK	11	2	1	2		sp|P46459|NSF_HUMAN	P46459	NSF_HUMAN	Vesicle-fusing ATPase	2022-12-31-KB-noFAIMS-MB-4	188	198		MOLT-4
AEPAAPPAAPSTPAPPPAVPK	21	2	1	3		sp|P48634|PRC2A_HUMAN	P48634	PRC2A_HUMAN	Protein PRRC2A	2022-12-31-KB-noFAIMS-MB-4	506	526		MOLT-4
AEPAKIEAFR	10	2, 3	1	3		sp|P00558|PGK1_HUMAN	P00558	PGK1_HUMAN	Phosphoglycerate kinase 1	2022-12-31-KB-noFAIMS-MB-4	142	151		MOLT-4
AEPEDHYFLLTEPPLNTPENR	21	3	1	2		sp|P61158|ARP3_HUMAN	P61158	ARP3_HUMAN	Actin-related protein 3	2022-12-31-KB-noFAIMS-MB-4	103	123		MOLT-4
AEPFLSEYQHQPQTSNCTGAAAVQEELNPERPPGAEER	38	3	1	1	17C(57.0214), N-term(42.0106)	sp|O94992|HEXI1_HUMAN	O94992	HEXI1_HUMAN	Protein HEXIM1	2022-12-31-KB-noFAIMS-MB-4	2	39	18	MOLT-4
AEPFLSEYQHQPQTSNCTGAAAVQEELNPERPPGAEERVPEEDSR	45	4	1	2	17C(57.0214), N-term(42.0106)	sp|O94992|HEXI1_HUMAN	O94992	HEXI1_HUMAN	Protein HEXIM1	2022-12-31-KB-noFAIMS-MB-4	2	46	18	MOLT-4
AEPLQPDPGAAEDAAAQAVETPGWKAPEDAGPQPGSYEIR	40	3	1	1	N-term(42.0106)	sp|Q9Y5Z4|HEBP2_HUMAN	Q9Y5Z4	HEBP2_HUMAN	Heme-binding protein 2	2022-12-31-KB-noFAIMS-MB-4	2	41		MOLT-4
AEPMPSASSAPPASSLYSSPVNSSAPLAEDIDPELAR	37	3	1	1		sp|O14964|HGS_HUMAN	O14964	HGS_HUMAN	Hepatocyte growth factor-regulated tyrosine kinase substrate	2022-12-31-KB-noFAIMS-MB-4	292	328		MOLT-4
AEPNSAEEPLGQLTAALGELR	21	2	1	1		sp|O15360|FANCA_HUMAN	O15360	FANCA_HUMAN	Fanconi anemia group A protein	2022-12-31-KB-noFAIMS-MB-4	641	661		MOLT-4
AEPPGVEPYPYPIPTVPEELPPGTEPEPAFQDDAANAPLEFK	42	3	1	4		sp|Q92733|PRCC_HUMAN	Q92733	PRCC_HUMAN	Proline-rich protein PRCC	2022-12-31-KB-noFAIMS-MB-4	283	324		MOLT-4
AEPPQAMNALMR	12	2	1	6	11M(15.9949), 7M(15.9949)	sp|Q12906|ILF3_HUMAN	Q12906	ILF3_HUMAN	Interleukin enhancer-binding factor 3	2022-12-31-KB-noFAIMS-MB-4	397	408		MOLT-4
AEPPSPVHCVAAAAPTATVSEKEPFGK	27	3	1	1	9C(57.0214), N-term(42.0106)	sp|Q6PCB5|RSBNL_HUMAN	Q6PCB5	RSBNL_HUMAN	Round spermatid basic protein 1-like protein	2022-12-31-KB-noFAIMS-MB-4	2	28	10	MOLT-4
AEPQPPSGGLTDEAALSCCSDADPSTK	27	2	1	1	18C(57.0214), 19C(57.0214), N-term(42.0106)	sp|Q04760|LGUL_HUMAN	Q04760	LGUL_HUMAN	Lactoylglutathione lyase	2022-12-31-KB-noFAIMS-MB-4	2	28	19,20	MOLT-4
AEPQPPSGGLTDEAALSCCSDADPSTKDFLLQQTMLR	37	3	1	2	18C(57.0214), 19C(57.0214), N-term(42.0106)	sp|Q04760|LGUL_HUMAN	Q04760	LGUL_HUMAN	Lactoylglutathione lyase	2022-12-31-KB-noFAIMS-MB-4	2	38	19,20	MOLT-4
AEPSAATQSHSISSSSFGAEPSAPGGGGSPGACPALGTK	39	3	1	3	33C(57.0214), N-term(42.0106)	sp|O95197|RTN3_HUMAN	O95197	RTN3_HUMAN	Reticulon-3	2022-12-31-KB-noFAIMS-MB-4	2	40	34	MOLT-4
AEPSADLLVNLSR	13	2	1	2		sp|Q6IA17|SIGIR_HUMAN	Q6IA17	SIGIR_HUMAN	Single Ig IL-1-related receptor	2022-12-31-KB-noFAIMS-MB-4	208	220		MOLT-4
AEPTAAPHPVLK	12	2, 3	1	4		sp|Q86YP4|P66A_HUMAN	Q86YP4	P66A_HUMAN	Transcriptional repressor p66-alpha	2022-12-31-KB-noFAIMS-MB-4	488	499		MOLT-4
AEPTQNALPFSHSSAISK	18	2, 3	1	2		sp|Q86YM7|HOME1_HUMAN	Q86YM7	HOME1_HUMAN	Homer protein homolog 1	2022-12-31-KB-noFAIMS-MB-4	164	181		MOLT-4
AEPTVCSFLTK	11	2	0.9993	2	6C(57.0214), N-term(42.0106)	sp|Q96H79|ZCCHL_HUMAN	Q96H79	ZCCHL_HUMAN	Zinc finger CCCH-type antiviral protein 1-like	2022-12-31-KB-noFAIMS-MB-4	2	12	7	MOLT-4
AEQDVENDLLDYDEEEEPQAPQESTPAPPKK	31	3	1	1	N-term(42.0106)	sp|O00148|DX39A_HUMAN	O00148	DX39A_HUMAN	ATP-dependent RNA helicase DDX39A	2022-12-31-KB-noFAIMS-MB-4	2	32		MOLT-4
AEQDVENDLLDYDEEEEPQAPQESTPAPPKKDIK	34	3	1	3	N-term(42.0106)	sp|O00148|DX39A_HUMAN	O00148	DX39A_HUMAN	ATP-dependent RNA helicase DDX39A	2022-12-31-KB-noFAIMS-MB-4	2	35		MOLT-4
AEQEAQAPHWWR	12	3	0.9992	1		sp|Q96DV4|RM38_HUMAN	Q96DV4	RM38_HUMAN	39S ribosomal protein L38, mitochondrial	2022-12-31-KB-noFAIMS-MB-4	61	72		MOLT-4
AEQEEEFISNTLFK	14	2	0.9999	1		sp|Q16204|CCDC6_HUMAN	Q16204	CCDC6_HUMAN	Coiled-coil domain-containing protein 6	2022-12-31-KB-noFAIMS-MB-4	105	118		MOLT-4
AEQEIAALVEQLTPIER	17	2, 3	1	5		sp|Q6ZRS2|SRCAP_HUMAN	Q6ZRS2	SRCAP_HUMAN	Helicase SRCAP	2022-12-31-KB-noFAIMS-MB-4	2298	2314		MOLT-4
AEQENNFPTSSIAFLGQNER	20	2	1	2		sp|O95071|UBR5_HUMAN	O95071	UBR5_HUMAN	E3 ubiquitin-protein ligase UBR5	2022-12-31-KB-noFAIMS-MB-4	778	797		MOLT-4
AEQEPTAEQLAQIAAENEEDEHSVNYKPPAQK	32	3, 4	1	10	N-term(42.0106)	sp|P52565|GDIR1_HUMAN	P52565	GDIR1_HUMAN	Rho GDP-dissociation inhibitor 1	2022-12-31-KB-noFAIMS-MB-4	2	33		MOLT-4
AEQINQAAGEASAVLAK	17	2	1	1		sp|Q9UJZ1|STML2_HUMAN	Q9UJZ1	STML2_HUMAN	Stomatin-like protein 2, mitochondrial	2022-12-31-KB-noFAIMS-MB-4	234	250		MOLT-4
AEQLPSSAPQGSQQEQGEEESLPSSVPELQQLLCCTR	37	3	1	2	34C(57.0214), 35C(57.0214)	sp|Q9H5N1|RABE2_HUMAN	Q9H5N1	RABE2_HUMAN	Rab GTPase-binding effector protein 2	2022-12-31-KB-noFAIMS-MB-4	389	425	422423	MOLT-4
AEQQDVNVNPEITALQTMLAECQENLK	27	2, 3	1	2	22C(57.0214)	sp|Q9C0F1|CEP44_HUMAN	Q9C0F1	CEP44_HUMAN	Centrosomal protein of 44 kDa	2022-12-31-KB-noFAIMS-MB-4	223	249	244	MOLT-4
AEQQDVNVNPEITALQTMLAECQENLKK	28	3	0.9829	1	22C(57.0214)	sp|Q9C0F1|CEP44_HUMAN	Q9C0F1	CEP44_HUMAN	Centrosomal protein of 44 kDa	2022-12-31-KB-noFAIMS-MB-4	223	250	244	MOLT-4
AEQSISEEPGWEEEEEELMGISPISPK	27	2	1	1		sp|Q9NW68|BSDC1_HUMAN	Q9NW68	BSDC1_HUMAN	BSD domain-containing protein 1	2022-12-31-KB-noFAIMS-MB-4	211	237		MOLT-4
AERPEDLNLPNAVITR	16	2	1	1	N-term(42.0106)	sp|Q9NRF9|DPOE3_HUMAN	Q9NRF9	DPOE3_HUMAN	DNA polymerase epsilon subunit 3	2022-12-31-KB-noFAIMS-MB-4	2	17		MOLT-4
AESAALHAGLRK	12	3	0.9901	1		sp|O75410|TACC1_HUMAN	O75410	TACC1_HUMAN	Transforming acidic coiled-coil-containing protein 1	2022-12-31-KB-noFAIMS-MB-4	757	768		MOLT-4
AESAPLPVSADDTPEVLNR	19	2	0.9998	1		sp|O95674|CDS2_HUMAN	O95674	CDS2_HUMAN	Phosphatidate cytidylyltransferase 2	2022-12-31-KB-noFAIMS-MB-4	39	57		MOLT-4
AESDWDTVTVLR	12	2	1	1	N-term(42.0106)	sp|O60869|EDF1_HUMAN	O60869	EDF1_HUMAN	Endothelial differentiation-related factor 1	2022-12-31-KB-noFAIMS-MB-4	2	13		MOLT-4
AESDWDTVTVLRK	13	2	1	3	N-term(42.0106)	sp|O60869|EDF1_HUMAN	O60869	EDF1_HUMAN	Endothelial differentiation-related factor 1	2022-12-31-KB-noFAIMS-MB-4	2	14		MOLT-4
AESFFQTK	8	2	0.994	2		sp|P13798|ACPH_HUMAN	P13798	ACPH_HUMAN	Acylamino-acid-releasing enzyme	2022-12-31-KB-noFAIMS-MB-4	173	180		MOLT-4
AESFMFR	7	2	0.9909	1		sp|Q13126|MTAP_HUMAN	Q13126	MTAP_HUMAN	S-methyl-5'-thioadenosine phosphorylase	2022-12-31-KB-noFAIMS-MB-4	181	187		MOLT-4
AESIDCMVPVTESLLCTGSTDGVIR	25	2	1	2	16C(57.0214), 6C(57.0214)	sp|Q9H6Y2|WDR55_HUMAN	Q9H6Y2	WDR55_HUMAN	WD repeat-containing protein 55	2022-12-31-KB-noFAIMS-MB-4	253	277	258268	MOLT-4
AESLIGVYPEQGDCVISK	18	2	1	1	14C(57.0214)	sp|Q14683|SMC1A_HUMAN	Q14683	SMC1A_HUMAN	Structural maintenance of chromosomes protein 1A	2022-12-31-KB-noFAIMS-MB-4	1197	1214	1210	MOLT-4
AESLNGNPLFSK	12	2	0.9999	1		sp|P22830|HEMH_HUMAN	P22830	HEMH_HUMAN	Ferrochelatase, mitochondrial	2022-12-31-KB-noFAIMS-MB-4	368	379		MOLT-4
AESLQQEVEALK	12	2	0.9989	2		sp|Q14203|DCTN1_HUMAN	Q14203	DCTN1_HUMAN	Dynactin subunit 1	2022-12-31-KB-noFAIMS-MB-4	318	329		MOLT-4
AESPAEKVPEESVLPLVQK	19	3	1	2		sp|Q9UKV3|ACINU_HUMAN	Q9UKV3	ACINU_HUMAN	Apoptotic chromatin condensation inducer in the nucleus	2022-12-31-KB-noFAIMS-MB-4	488	506		MOLT-4
AESSESFTMASSPAQRR	17	2	1	1	N-term(42.0106)	sp|P49736|MCM2_HUMAN	P49736	MCM2_HUMAN	DNA replication licensing factor MCM2	2022-12-31-KB-noFAIMS-MB-4	2	18		MOLT-4
AETHENEPGPLTVGDELLSQFK	22	2, 3	1	5		sp|O14646|CHD1_HUMAN	O14646	CHD1_HUMAN	Chromodomain-helicase-DNA-binding protein 1	2022-12-31-KB-noFAIMS-MB-4	999	1020		MOLT-4
AETIQADTPALSLIAETVEDMVKK	24	3	0.9267	1		sp|Q15648|MED1_HUMAN	Q15648	MED1_HUMAN	Mediator of RNA polymerase II transcription subunit 1	2022-12-31-KB-noFAIMS-MB-4	515	538		MOLT-4
AETLEFNDVYQEVK	14	2	1	1	N-term(42.0106)	sp|Q08945|SSRP1_HUMAN	Q08945	SSRP1_HUMAN	FACT complex subunit SSRP1	2022-12-31-KB-noFAIMS-MB-4	2	15		MOLT-4
AETLPGSGDSGPGTASLGPGVAETGTRR	28	2	1	2	N-term(42.0106)	sp|Q14151|SAFB2_HUMAN	Q14151	SAFB2_HUMAN	Scaffold attachment factor B2	2022-12-31-KB-noFAIMS-MB-4	2	29		MOLT-4
AETLSGLGDSGAAGAAALSSASSETGTR	28	2	1	4	N-term(42.0106)	sp|Q15424|SAFB1_HUMAN	Q15424	SAFB1_HUMAN	Scaffold attachment factor B1	2022-12-31-KB-noFAIMS-MB-4	2	29		MOLT-4
AETLSGLGDSGAAGAAALSSASSETGTRR	29	2, 3	1	4	N-term(42.0106)	sp|Q15424|SAFB1_HUMAN	Q15424	SAFB1_HUMAN	Scaffold attachment factor B1	2022-12-31-KB-noFAIMS-MB-4	2	30		MOLT-4
AETSLGIPGPSEISTEVK	18	2	0.999	1		sp|Q9NRY5|F1142_HUMAN	Q9NRY5	F1142_HUMAN	Protein FAM114A2	2022-12-31-KB-noFAIMS-MB-4	114	131		MOLT-4
AETVPEEANYEAVPVEAYGLAMLR	24	2, 3	1	7	22M(15.9949)	sp|Q92917|GPKOW_HUMAN	Q92917	GPKOW_HUMAN	G-patch domain and KOW motifs-containing protein	2022-12-31-KB-noFAIMS-MB-4	150	173		MOLT-4
AEVAAIYEPPQIGTQNSLELLEDPK	25	2, 3	1	6		sp|Q8TAT6|NPL4_HUMAN	Q8TAT6	NPL4_HUMAN	Nuclear protein localization protein 4 homolog	2022-12-31-KB-noFAIMS-MB-4	268	292		MOLT-4
AEVCADCSAPDPGWASISR	19	2	1	4	4C(57.0214), 7C(57.0214)	sp|Q9Y2X7|GIT1_HUMAN	Q9Y2X7	GIT1_HUMAN	ARF GTPase-activating protein GIT1	2022-12-31-KB-noFAIMS-MB-4	8	26	11,14	MOLT-4
AEVLGHKTPEPAPR	14	3	0.9997	1		sp|Q9UHD8|SEPT9_HUMAN	Q9UHD8	SEPT9_HUMAN	Septin-9	2022-12-31-KB-noFAIMS-MB-4	135	148		MOLT-4
AEVLPQINLDHYSVLPAGEGDEDR	24	3	1	1		sp|Q8IY37|DHX37_HUMAN	Q8IY37	DHX37_HUMAN	Probable ATP-dependent RNA helicase DHX37	2022-12-31-KB-noFAIMS-MB-4	529	552		MOLT-4
AEVNGLAAQGKYEGSGEDGGAAAQSLYIANHAY	33	3	1	5		sp|P09972|ALDOC_HUMAN	P09972	ALDOC_HUMAN	Fructose-bisphosphate aldolase C	2022-12-31-KB-noFAIMS-MB-4	332	364		MOLT-4
AEVQKLQALANEQAAAAHELEK	22	4	1	1		sp|Q86UP2|KTN1_HUMAN	Q86UP2	KTN1_HUMAN	Kinectin	2022-12-31-KB-noFAIMS-MB-4	649	670		MOLT-4
AEVQVLVLDGR	11	2	1	1	N-term(42.0106)	sp|P40429|RL13A_HUMAN	P40429	RL13A_HUMAN	60S ribosomal protein L13a	2022-12-31-KB-noFAIMS-MB-4	2	12		MOLT-4
AEVTLDGVWPTDKTSR	16	3	0.9999	2		sp|P52948|NUP98_HUMAN	P52948	NUP98_HUMAN	Nuclear pore complex protein Nup98-Nup96	2022-12-31-KB-noFAIMS-MB-4	819	834		MOLT-4
AEVVQVIRNPAK	12	3	0.9181	1		sp|Q9H6F5|CCD86_HUMAN	Q9H6F5	CCD86_HUMAN	Coiled-coil domain-containing protein 86	2022-12-31-KB-noFAIMS-MB-4	316	327		MOLT-4
AEVVSLLLDR	10	2	0.9798	1		sp|Q8IWZ3|ANKH1_HUMAN	Q8IWZ3	ANKH1_HUMAN	Ankyrin repeat and KH domain-containing protein 1	2022-12-31-KB-noFAIMS-MB-4	1237	1246		MOLT-4
AEVVVQVPYLEAGEAVVYPLQEAAADGCR	29	2, 3	1	5	28C(57.0214)	sp|Q92619|HMHA1_HUMAN	Q92619	HMHA1_HUMAN	Rho GTPase-activating protein 45	2022-12-31-KB-noFAIMS-MB-4	993	1021	1020	MOLT-4
AEVWDLDMLR	10	2	0.9999	1		sp|Q6P2E9|EDC4_HUMAN	Q6P2E9	EDC4_HUMAN	Enhancer of mRNA-decapping protein 4	2022-12-31-KB-noFAIMS-MB-4	264	273		MOLT-4
AEWADIDPVPQNDGPNPVVQIIYSDK	26	2	1	2		sp|P49354|FNTA_HUMAN	P49354	FNTA_HUMAN	Protein farnesyltransferase/geranylgeranyltransferase type-1 subunit alpha	2022-12-31-KB-noFAIMS-MB-4	70	95		MOLT-4
AEWQVYK	7	2	0.9953	1		sp|Q00059|TFAM_HUMAN	Q00059	TFAM_HUMAN	Transcription factor A, mitochondrial	2022-12-31-KB-noFAIMS-MB-4	105	111		MOLT-4
AEYEGDGIPTVFVAVAGR	18	2	1	10		sp|P22234|PUR6_HUMAN	P22234	PUR6_HUMAN	Multifunctional protein ADE2	2022-12-31-KB-noFAIMS-MB-4	314	331		MOLT-4
AEYLASIFGTEK	12	2	1	1	N-term(42.0106)	sp|P0DN76|U2AF5_HUMAN	P0DN76	U2AF5_HUMAN	Splicing factor U2AF 35 kDa subunit-like protein	2022-12-31-KB-noFAIMS-MB-4	2	13		MOLT-4
AEYTEASGPCILTPHR	16	2, 3	1	2	10C(57.0214)	sp|Q96SZ5|AEDO_HUMAN	Q96SZ5	AEDO_HUMAN	2-aminoethanethiol dioxygenase	2022-12-31-KB-noFAIMS-MB-4	174	189	183	MOLT-4
AFAAGADIK	9	2	0.9983	2		sp|P30084|ECHM_HUMAN	P30084	ECHM_HUMAN	Enoyl-CoA hydratase, mitochondrial	2022-12-31-KB-noFAIMS-MB-4	93	101		MOLT-4
AFADPEVLRR	10	3	0.9999	1		sp|Q8IWZ3|ANKH1_HUMAN	Q8IWZ3	ANKH1_HUMAN	Ankyrin repeat and KH domain-containing protein 1	2022-12-31-KB-noFAIMS-MB-4	165	174		MOLT-4
AFAEKNNLSFIETSALDSTNVEEAFK	26	3	0.9983	1		sp|Q15907|RB11B_HUMAN	Q15907	RB11B_HUMAN	Ras-related protein Rab-11B	2022-12-31-KB-noFAIMS-MB-4	141	166		MOLT-4
AFAETYPAASSLPNGDCGRPR	21	2	1	4	17C(57.0214), N-term(42.0106)	sp|P30520|PURA2_HUMAN	P30520	PURA2_HUMAN	Adenylosuccinate synthetase isozyme 2	2022-12-31-KB-noFAIMS-MB-4	2	22	18	MOLT-4
AFALEVIK	8	2	0.9958	2		sp|Q9H2U2|IPYR2_HUMAN	Q9H2U2	IPYR2_HUMAN	Inorganic pyrophosphatase 2, mitochondrial	2022-12-31-KB-noFAIMS-MB-4	262	269		MOLT-4
AFAMIIDK	8	2	0.9998	2	4M(15.9949)	sp|Q15365|PCBP1_HUMAN	Q15365	PCBP1_HUMAN	Poly(rC)-binding protein 1	2022-12-31-KB-noFAIMS-MB-4	71	78		MOLT-4
AFCAGGDIR	9	2	0.9904	1	3C(57.0214)	sp|Q6NVY1|HIBCH_HUMAN	Q6NVY1	HIBCH_HUMAN	3-hydroxyisobutyryl-CoA hydrolase, mitochondrial	2022-12-31-KB-noFAIMS-MB-4	93	101	95	MOLT-4
AFDFLSEETEASLASR	16	2	1	1		sp|O60271|JIP4_HUMAN	O60271	JIP4_HUMAN	C-Jun-amino-terminal kinase-interacting protein 4	2022-12-31-KB-noFAIMS-MB-4	606	621		MOLT-4
AFDLVPPEAVPEQKDPDPEFPTVK	24	3	1	2		sp|Q96G03|PGM2_HUMAN	Q96G03	PGM2_HUMAN	Phosphoglucomutase-2	2022-12-31-KB-noFAIMS-MB-4	269	292		MOLT-4
AFDLVPPEAVPEQKDPDPEFPTVKYPNPEEGK	32	3	1	2		sp|Q96G03|PGM2_HUMAN	Q96G03	PGM2_HUMAN	Phosphoglucomutase-2	2022-12-31-KB-noFAIMS-MB-4	269	300		MOLT-4
AFEAVDKAYK	10	2	1	1		sp|O75937|DNJC8_HUMAN	O75937	DNJC8_HUMAN	DnaJ homolog subfamily C member 8	2022-12-31-KB-noFAIMS-MB-4	99	108		MOLT-4
AFEDWLNDDLGSYQGAQGNR	20	2	1	3		sp|Q8N6T3|ARFG1_HUMAN	Q8N6T3	ARFG1_HUMAN	ADP-ribosylation factor GTPase-activating protein 1	2022-12-31-KB-noFAIMS-MB-4	163	182		MOLT-4
AFELMHSGK	9	2	0.9999	2		sp|P11766|ADHX_HUMAN	P11766	ADHX_HUMAN	Alcohol dehydrogenase class-3	2022-12-31-KB-noFAIMS-MB-4	358	366		MOLT-4
AFENDVDALCNLR	13	2	1	1	10C(57.0214)	sp|P05166|PCCB_HUMAN	P05166	PCCB_HUMAN	Propionyl-CoA carboxylase beta chain, mitochondrial	2022-12-31-KB-noFAIMS-MB-4	260	272	269	MOLT-4
AFFAGSQR	8	2	0.9927	1		sp|Q14697|GANAB_HUMAN	Q14697	GANAB_HUMAN	Neutral alpha-glucosidase AB	2022-12-31-KB-noFAIMS-MB-4	603	610		MOLT-4
AFFESHPAPSAER	13	2, 3	1	2		sp|P55786|PSA_HUMAN	P55786	PSA_HUMAN	Puromycin-sensitive aminopeptidase	2022-12-31-KB-noFAIMS-MB-4	870	882		MOLT-4
AFFSEVER	8	2	0.995	1		sp|Q9UQ80|PA2G4_HUMAN	Q9UQ80	PA2G4_HUMAN	Proliferation-associated protein 2G4	2022-12-31-KB-noFAIMS-MB-4	264	271		MOLT-4
AFFSEVERR	9	3	1	1		sp|Q9UQ80|PA2G4_HUMAN	Q9UQ80	PA2G4_HUMAN	Proliferation-associated protein 2G4	2022-12-31-KB-noFAIMS-MB-4	264	272		MOLT-4
AFFTEEYVR	9	2	0.9999	1		sp|Q92608|DOCK2_HUMAN	Q92608	DOCK2_HUMAN	Dedicator of cytokinesis protein 2	2022-12-31-KB-noFAIMS-MB-4	1549	1557		MOLT-4
AFGDSSYLLR	10	2	0.9993	1		sp|Q9H5H4|ZN768_HUMAN	Q9H5H4	ZN768_HUMAN	Zinc finger protein 768	2022-12-31-KB-noFAIMS-MB-4	353	362		MOLT-4
AFGDVVVK	8	2	0.9977	1		sp|P08575|PTPRC_HUMAN	P08575	PTPRC_HUMAN	Receptor-type tyrosine-protein phosphatase C	2022-12-31-KB-noFAIMS-MB-4	775	782		MOLT-4
AFGGAFSQDEDPSLSPDMPITSTSPVEPVVTTEGSSGAAGLEPR	44	3	1	1		sp|Q5JSP0|FGD3_HUMAN	Q5JSP0	FGD3_HUMAN	FYVE, RhoGEF and PH domain-containing protein 3	2022-12-31-KB-noFAIMS-MB-4	480	523		MOLT-4
AFGGQSLK	8	2	0.5703	1		sp|P31040|SDHA_HUMAN	P31040	SDHA_HUMAN	Succinate dehydrogenase [ubiquinone] flavoprotein subunit, mitochondrial	2022-12-31-KB-noFAIMS-MB-4	172	179		MOLT-4
AFGPGLQGGSAGSPAR	16	2	1	1		sp|P21333|FLNA_HUMAN	P21333	FLNA_HUMAN	Filamin-A	2022-12-31-KB-noFAIMS-MB-4	1072	1087		MOLT-4
AFGSGYR	7	2	0.3453	1		sp|P23588|IF4B_HUMAN	P23588	IF4B_HUMAN	Eukaryotic translation initiation factor 4B	2022-12-31-KB-noFAIMS-MB-4	280	286		MOLT-4
AFGYYGPLR	9	2	0.9998	2		sp|P84103|SRSF3_HUMAN	P84103	SRSF3_HUMAN	Serine/arginine-rich splicing factor 3	2022-12-31-KB-noFAIMS-MB-4	29	37		MOLT-4
AFHNEAQVNPERK	13	2, 3, 4	1	4		sp|P17987|TCPA_HUMAN	P17987	TCPA_HUMAN	T-complex protein 1 subunit alpha	2022-12-31-KB-noFAIMS-MB-4	469	481		MOLT-4
AFHPDLEFVGK	11	2, 3	1	2		sp|O95864|FADS2_HUMAN	O95864	FADS2_HUMAN	Fatty acid desaturase 2	2022-12-31-KB-noFAIMS-MB-4	74	84		MOLT-4
AFKDTGKTPVEPEVAIHR	18	3, 4	1	2	N-term(42.0106)	sp|P60866|RS20_HUMAN	P60866	RS20_HUMAN	40S ribosomal protein S20	2022-12-31-KB-noFAIMS-MB-4	2	19		MOLT-4
AFLAELEQNSPK	12	2	1	1		sp|Q9UPN3|MACF1_HUMAN	Q9UPN3	MACF1_HUMAN	Microtubule-actin cross-linking factor 1, isoforms 1/2/3/5	2022-12-31-KB-noFAIMS-MB-4	4512	4523		MOLT-4
AFLASPEYVNLPINGNGKQ	19	2	1	2		sp|P09211|GSTP1_HUMAN	P09211	GSTP1_HUMAN	Glutathione S-transferase P	2022-12-31-KB-noFAIMS-MB-4	192	210		MOLT-4
AFLDALQNQAEASSK	15	2	1	2		sp|Q12931|TRAP1_HUMAN	Q12931	TRAP1_HUMAN	Heat shock protein 75 kDa, mitochondrial	2022-12-31-KB-noFAIMS-MB-4	182	196		MOLT-4
AFLDAQNPK	9	2	0.3477	1		sp|Q13009|TIAM1_HUMAN	Q13009	TIAM1_HUMAN	T-lymphoma invasion and metastasis-inducing protein 1	2022-12-31-KB-noFAIMS-MB-4	1167	1175		MOLT-4
AFLDSLPDVK	10	2	1	1		sp|O15294|OGT1_HUMAN	O15294	OGT1_HUMAN	UDP-N-acetylglucosamine--peptide N-acetylglucosaminyltransferase 110 kDa subunit	2022-12-31-KB-noFAIMS-MB-4	743	752		MOLT-4
AFLEDMKK	8	2	0.5687	1		sp|Q9NXG2|THUM1_HUMAN	Q9NXG2	THUM1_HUMAN	THUMP domain-containing protein 1	2022-12-31-KB-noFAIMS-MB-4	171	178		MOLT-4
AFLEENNLDYIIR	13	2	1	5		sp|P53041|PPP5_HUMAN	P53041	PPP5_HUMAN	Serine/threonine-protein phosphatase 5	2022-12-31-KB-noFAIMS-MB-4	413	425		MOLT-4
AFLIEEQK	8	2	0.9985	1		sp|P49207|RL34_HUMAN	P49207	RL34_HUMAN	60S ribosomal protein L34	2022-12-31-KB-noFAIMS-MB-4	94	101		MOLT-4
AFLIEPEHVNTVGYGK	16	2, 3	1	2		sp|Q96JH7|VCIP1_HUMAN	Q96JH7	VCIP1_HUMAN	Deubiquitinating protein VCIP135	2022-12-31-KB-noFAIMS-MB-4	167	182		MOLT-4
AFLLDPDR	8	2	0.9994	1		sp|Q9BTY7|HGH1_HUMAN	Q9BTY7	HGH1_HUMAN	Protein HGH1 homolog	2022-12-31-KB-noFAIMS-MB-4	191	198		MOLT-4
AFNDPFIQK	9	2	0.9997	1		sp|Q92598|HS105_HUMAN	Q92598	HS105_HUMAN	Heat shock protein 105 kDa	2022-12-31-KB-noFAIMS-MB-4	74	82		MOLT-4
AFNQSSQLTR	10	2	0.9574	1		sp|Q9UII5|ZN107_HUMAN	Q9UII5	ZN107_HUMAN	Zinc finger protein 107	2022-12-31-KB-noFAIMS-MB-4	168	177		MOLT-4
AFNQSSTLTK	10	2	0.9998	2		sp|Q03936|ZNF92_HUMAN	Q03936	ZNF92_HUMAN	Zinc finger protein 92	2022-12-31-KB-noFAIMS-MB-4	377	386		MOLT-4
AFNSVDPTFDNSVPSK	16	2	1	2		sp|Q99543|DNJC2_HUMAN	Q99543	DNJC2_HUMAN	DnaJ homolog subfamily C member 2	2022-12-31-KB-noFAIMS-MB-4	156	171		MOLT-4
AFNSYAHLSHSQDIK	15	3	1	1		sp|Q9UGU0|TCF20_HUMAN	Q9UGU0	TCF20_HUMAN	Transcription factor 20	2022-12-31-KB-noFAIMS-MB-4	1295	1309		MOLT-4
AFPAAPCCVDVSDR	14	2	1	2	7C(57.0214), 8C(57.0214)	sp|O60318|GANP_HUMAN	O60318	GANP_HUMAN	Germinal-center associated nuclear protein	2022-12-31-KB-noFAIMS-MB-4	1262	1275	12681269	MOLT-4
AFPCWDEPAIK	11	2	0.9997	1	4C(57.0214)	sp|P55786|PSA_HUMAN	P55786	PSA_HUMAN	Puromycin-sensitive aminopeptidase	2022-12-31-KB-noFAIMS-MB-4	187	197	190	MOLT-4
AFPLAEWQPSDVDQR	15	2	1	3		sp|Q96S19|MTL26_HUMAN	Q96S19	MTL26_HUMAN	Methyltransferase-like 26	2022-12-31-KB-noFAIMS-MB-4	48	62		MOLT-4
AFPMPGFDEH	10	2	1	6	4M(15.9949)	sp|P34897|GLYM_HUMAN	P34897	GLYM_HUMAN	Serine hydroxymethyltransferase, mitochondrial	2022-12-31-KB-noFAIMS-MB-4	495	504		MOLT-4
AFPNPYADYNK	11	2	0.9999	1		sp|O43813|LANC1_HUMAN	O43813	LANC1_HUMAN	LanC-like protein 1	2022-12-31-KB-noFAIMS-MB-4	5	15		MOLT-4
AFPQAANGSAK	11	2	0.9986	1		sp|O95372|LYPA2_HUMAN	O95372	LYPA2_HUMAN	Acyl-protein thioesterase 2	2022-12-31-KB-noFAIMS-MB-4	154	164		MOLT-4
AFQDTLPLLVENADPEWK	18	2	0.9999	1		sp|O94986|CE152_HUMAN	O94986	CE152_HUMAN	Centrosomal protein of 152 kDa	2022-12-31-KB-noFAIMS-MB-4	1097	1114		MOLT-4
AFQHAFSTNDCSR	13	3	0.4684	1	11C(57.0214)	sp|P0C2W1|FBSP1_HUMAN	P0C2W1	FBSP1_HUMAN	F-box/SPRY domain-containing protein 1	2022-12-31-KB-noFAIMS-MB-4	109	121	119	MOLT-4
AFQNQENSVNQEIEQFQQAIEK	22	2	1	2		sp|Q96SB8|SMC6_HUMAN	Q96SB8	SMC6_HUMAN	Structural maintenance of chromosomes protein 6	2022-12-31-KB-noFAIMS-MB-4	419	440		MOLT-4
AFQYADGLEQLR	12	2	1	2		sp|Q9BU89|DOHH_HUMAN	Q9BU89	DOHH_HUMAN	Deoxyhypusine hydroxylase	2022-12-31-KB-noFAIMS-MB-4	287	298		MOLT-4
AFQYHSK	7	2	0.9696	1		sp|P00747|PLMN_HUMAN	P00747	PLMN_HUMAN	Plasminogen	2022-12-31-KB-noFAIMS-MB-4	63	69		MOLT-4
AFSDPFVEAEK	11	2	1	1		sp|P34932|HSP74_HUMAN	P34932	HSP74_HUMAN	Heat shock 70 kDa protein 4	2022-12-31-KB-noFAIMS-MB-4	74	84		MOLT-4
AFSENLDPEDSCLTSLASSSLK	22	2	1	1	12C(57.0214)	sp|Q49MG5|MAP9_HUMAN	Q49MG5	MAP9_HUMAN	Microtubule-associated protein 9	2022-12-31-KB-noFAIMS-MB-4	228	249	239	MOLT-4
AFSGSGNRLDGK	12	2	0.9819	1		sp|Q92890|UFD1_HUMAN	Q92890	UFD1_HUMAN	Ubiquitin recognition factor in ER-associated degradation protein 1	2022-12-31-KB-noFAIMS-MB-4	227	238		MOLT-4
AFSGYLGTDQSK	12	2	1	3		sp|P10768|ESTD_HUMAN	P10768	ESTD_HUMAN	S-formylglutathione hydrolase	2022-12-31-KB-noFAIMS-MB-4	187	198		MOLT-4
AFSQFGK	7	2	0.9712	1		sp|O60506|HNRPQ_HUMAN	O60506	HNRPQ_HUMAN	Heterogeneous nuclear ribonucleoprotein Q	2022-12-31-KB-noFAIMS-MB-4	357	363		MOLT-4
AFSQHSNLTQHQK	13	3	0.9682	1		sp|Q99676|ZN184_HUMAN	Q99676	ZN184_HUMAN	Zinc finger protein 184	2022-12-31-KB-noFAIMS-MB-4	426	438		MOLT-4
AFSQNSGLINHQR	13	2, 3	1	2		sp|P17028|ZNF24_HUMAN	P17028	ZNF24_HUMAN	Zinc finger protein 24	2022-12-31-KB-noFAIMS-MB-4	315	327		MOLT-4
AFSQNSSLVQHER	13	3	0.968	1		sp|P17098|ZNF8_HUMAN	P17098	ZNF8_HUMAN	Zinc finger protein 8	2022-12-31-KB-noFAIMS-MB-4	293	305		MOLT-4
AFSSNPVVR	9	2	1	1		sp|Q53F19|NCBP3_HUMAN	Q53F19	NCBP3_HUMAN	Nuclear cap-binding protein subunit 3	2022-12-31-KB-noFAIMS-MB-4	504	512		MOLT-4
AFSYYGPLR	9	2	0.983	1		sp|Q16629|SRSF7_HUMAN	Q16629	SRSF7_HUMAN	Serine/arginine-rich splicing factor 7	2022-12-31-KB-noFAIMS-MB-4	30	38		MOLT-4
AFTCDDLFR	9	2	0.9988	1	4C(57.0214)	sp|P61599|NAA20_HUMAN	P61599	NAA20_HUMAN	N-alpha-acetyltransferase 20	2022-12-31-KB-noFAIMS-MB-4	6	14	9	MOLT-4
AFTELQAK	8	2	0.9973	2		sp|O60925|PFD1_HUMAN	O60925	PFD1_HUMAN	Prefoldin subunit 1	2022-12-31-KB-noFAIMS-MB-4	12	19		MOLT-4
AFTGEGQKLGSTAPQVLSTSSPAQQAENEAK	31	3	1	1		sp|Q9UNZ2|NSF1C_HUMAN	Q9UNZ2	NSF1C_HUMAN	NSFL1 cofactor p47	2022-12-31-KB-noFAIMS-MB-4	252	282		MOLT-4
AFTHTAQYDEAISDYFR	17	2, 3	1	4		sp|P31939|PUR9_HUMAN	P31939	PUR9_HUMAN	Bifunctional purine biosynthesis protein PURH	2022-12-31-KB-noFAIMS-MB-4	178	194		MOLT-4
AFTKYCK	7	2	0.9939	1	6C(57.0214)	sp|P39023|RL3_HUMAN	P39023	RL3_HUMAN	60S ribosomal protein L3	2022-12-31-KB-noFAIMS-MB-4	129	135	134	MOLT-4
AFTMDCITLEGDQVSHR	17	3	1	1	6C(57.0214)	sp|Q9UQE7|SMC3_HUMAN	Q9UQE7	SMC3_HUMAN	Structural maintenance of chromosomes protein 3	2022-12-31-KB-noFAIMS-MB-4	645	661	650	MOLT-4
AFTQSSTLR	9	2	0.945	1		sp|Q6ZN55|ZN574_HUMAN	Q6ZN55	ZN574_HUMAN	Zinc finger protein 574	2022-12-31-KB-noFAIMS-MB-4	559	567		MOLT-4
AFVDFLSDEIK	11	2	1	28		sp|Q07021|C1QBP_HUMAN	Q07021	C1QBP_HUMAN	Complement component 1 Q subcomponent-binding protein, mitochondrial	2022-12-31-KB-noFAIMS-MB-4	81	91		MOLT-4
AFVDFLSDEIKEER	14	3	1	2		sp|Q07021|C1QBP_HUMAN	Q07021	C1QBP_HUMAN	Complement component 1 Q subcomponent-binding protein, mitochondrial	2022-12-31-KB-noFAIMS-MB-4	81	94		MOLT-4
AFVDVVNGEYVPR	13	2	1	2		sp|O94763|RMP_HUMAN	O94763	RMP_HUMAN	Unconventional prefoldin RPB5 interactor 1	2022-12-31-KB-noFAIMS-MB-4	394	406		MOLT-4
AFVENYPQFK	10	2	0.3562	1		sp|Q9NRW7|VPS45_HUMAN	Q9NRW7	VPS45_HUMAN	Vacuolar protein sorting-associated protein 45	2022-12-31-KB-noFAIMS-MB-4	313	322		MOLT-4
AFVHWYVGEGMEEGEFSEAR	20	3	1	5	11M(15.9949)	sp|P68363|TBA1B_HUMAN	P68363	TBA1B_HUMAN	Tubulin alpha-1B chain	2022-12-31-KB-noFAIMS-MB-4	403	422		MOLT-4
AFYAPVHADDLR	12	3	0.252	1		sp|P55011|S12A2_HUMAN	P55011	S12A2_HUMAN	Solute carrier family 12 member 2	2022-12-31-KB-noFAIMS-MB-4	853	864		MOLT-4
AFYNNVLGEYEEYITK	16	2	1	1		sp|P04181|OAT_HUMAN	P04181	OAT_HUMAN	Ornithine aminotransferase, mitochondrial	2022-12-31-KB-noFAIMS-MB-4	114	129		MOLT-4
AFYPEEISSMVLTK	14	2	1	2		sp|P0DMV8|HS71A_HUMAN	P0DMV8	HS71A_HUMAN	Heat shock 70 kDa protein 1A	2022-12-31-KB-noFAIMS-MB-4	113	126		MOLT-4
AFYVNVLNEEQR	12	2	0.9999	2		sp|P04040|CATA_HUMAN	P04040	CATA_HUMAN	Catalase	2022-12-31-KB-noFAIMS-MB-4	445	456		MOLT-4
AGAANGFLMEVCVDSVESAVNAER	24	2	1	2	12C(57.0214)	sp|Q9NTM9|CUTC_HUMAN	Q9NTM9	CUTC_HUMAN	Copper homeostasis protein cutC homolog	2022-12-31-KB-noFAIMS-MB-4	20	43	31	MOLT-4
AGAANSQLSTSQPSLR	16	2	1	1		sp|Q96C57|CSTOS_HUMAN	Q96C57	CSTOS_HUMAN	Protein CUST	2022-12-31-KB-noFAIMS-MB-4	48	63		MOLT-4
AGAAPVAPEKQATELALLQR	20	3	1	2		sp|Q92974|ARHG2_HUMAN	Q92974	ARHG2_HUMAN	Rho guanine nucleotide exchange factor 2	2022-12-31-KB-noFAIMS-MB-4	790	809		MOLT-4
AGAASPCANGCGPGAPSDAEVLHLCR	26	2, 3	1	4	11C(57.0214), 25C(57.0214), 7C(57.0214), N-term(42.0106)	sp|P19174|PLCG1_HUMAN	P19174	PLCG1_HUMAN	1-phosphatidylinositol 4,5-bisphosphate phosphodiesterase gamma-1	2022-12-31-KB-noFAIMS-MB-4	2	27	8,12,26	MOLT-4
AGAESILANR	10	2	0.9997	1		sp|P15498|VAV_HUMAN	P15498	VAV_HUMAN	Proto-oncogene vav	2022-12-31-KB-noFAIMS-MB-4	679	688		MOLT-4
AGAFDQLKQNATK	13	2, 3	1	2		sp|P61011|SRP54_HUMAN	P61011	SRP54_HUMAN	Signal recognition particle 54 kDa protein	2022-12-31-KB-noFAIMS-MB-4	142	154		MOLT-4
AGAGMITQHSSNASPINR	18	2, 3	1	2		sp|Q9NWH9|SLTM_HUMAN	Q9NWH9	SLTM_HUMAN	SAFB-like transcription modulator	2022-12-31-KB-noFAIMS-MB-4	989	1006		MOLT-4
AGAGSAAVSGAGTPVAGPTGR	21	2	1	1	N-term(42.0106)	sp|O95295|SNAPN_HUMAN	O95295	SNAPN_HUMAN	SNARE-associated protein Snapin	2022-12-31-KB-noFAIMS-MB-4	2	22		MOLT-4
AGAGSATLSMAYAGAR	16	2	1	2		sp|P40926|MDHM_HUMAN	P40926	MDHM_HUMAN	Malate dehydrogenase, mitochondrial	2022-12-31-KB-noFAIMS-MB-4	242	257		MOLT-4
AGAHLQGGAK	10	2	1	2		sp|P04406|G3P_HUMAN	P04406	G3P_HUMAN	Glyceraldehyde-3-phosphate dehydrogenase	2022-12-31-KB-noFAIMS-MB-4	108	117		MOLT-4
AGAIAPCEVTVPAQNTGLGPEK	22	2	1	1	7C(57.0214)	sp|P05388|RLA0_HUMAN	P05388	RLA0_HUMAN	60S acidic ribosomal protein P0	2022-12-31-KB-noFAIMS-MB-4	113	134	119	MOLT-4
AGAKPDQIGIITPYEGQR	18	3	1	1		sp|Q92900|RENT1_HUMAN	Q92900	RENT1_HUMAN	Regulator of nonsense transcripts 1	2022-12-31-KB-noFAIMS-MB-4	794	811		MOLT-4
AGALNSNDAFVLK	13	2	1	1		sp|P06396|GELS_HUMAN	P06396	GELS_HUMAN	Gelsolin	2022-12-31-KB-noFAIMS-MB-4	585	597		MOLT-4
AGALPEAIAALSR	13	2	0.318	1		sp|Q86SX3|TEDC1_HUMAN	Q86SX3	TEDC1_HUMAN	Tubulin epsilon and delta complex protein 1	2022-12-31-KB-noFAIMS-MB-4	16	28		MOLT-4
AGALQCSPSDAYTK	14	2	1	1	6C(57.0214)	sp|Q9Y490|TLN1_HUMAN	Q9Y490	TLN1_HUMAN	Talin-1	2022-12-31-KB-noFAIMS-MB-4	1934	1947	1939	MOLT-4
AGALQCSPSDAYTKK	15	2, 3	1	2	6C(57.0214)	sp|Q9Y490|TLN1_HUMAN	Q9Y490	TLN1_HUMAN	Talin-1	2022-12-31-KB-noFAIMS-MB-4	1934	1948	1939	MOLT-4
AGAPPPSGSAVSTAPQQKPIGK	22	3	1	1		sp|P78362|SRPK2_HUMAN	P78362	SRPK2_HUMAN	SRSF protein kinase 2	2022-12-31-KB-noFAIMS-MB-4	242	263		MOLT-4
AGAPTVSLPELR	12	2	1	2	N-term(42.0106)	sp|Q8NFU3|TSTD1_HUMAN	Q8NFU3	TSTD1_HUMAN	Thiosulfate:glutathione sulfurtransferase	2022-12-31-KB-noFAIMS-MB-4	2	13		MOLT-4
AGAQQALTSLSPDLR	15	2	1	1		sp|O75191|XYLB_HUMAN	O75191	XYLB_HUMAN	Xylulose kinase	2022-12-31-KB-noFAIMS-MB-4	106	120		MOLT-4
AGASIPSSGAASPR	14	2	1	1		sp|Q9P270|SLAI2_HUMAN	Q9P270	SLAI2_HUMAN	SLAIN motif-containing protein 2	2022-12-31-KB-noFAIMS-MB-4	52	65		MOLT-4
AGATASKEPPLYYGVCPVYEDVPAR	25	3	1	2	16C(57.0214)	sp|Q86XL3|ANKL2_HUMAN	Q86XL3	ANKL2_HUMAN	Ankyrin repeat and LEM domain-containing protein 2	2022-12-31-KB-noFAIMS-MB-4	188	212	203	MOLT-4
AGATLDLLVENMGR	14	2	1	1		sp|P16278|BGAL_HUMAN	P16278	BGAL_HUMAN	Beta-galactosidase	2022-12-31-KB-noFAIMS-MB-4	469	482		MOLT-4
AGAVEKGVPLYR	12	2, 3	1	4		sp|P06733|ENOA_HUMAN	P06733	ENOA_HUMAN	Alpha-enolase	2022-12-31-KB-noFAIMS-MB-4	121	132		MOLT-4
AGAYDFPSPEWDTVTPEAK	19	2	1	3		sp|Q13555|KCC2G_HUMAN	Q13555	KCC2G_HUMAN	Calcium/calmodulin-dependent protein kinase type II subunit gamma	2022-12-31-KB-noFAIMS-MB-4	228	246		MOLT-4
AGCAVTSLLASELTK	15	2	1	1	3C(57.0214)	sp|O60610|DIAP1_HUMAN	O60610	DIAP1_HUMAN	Protein diaphanous homolog 1	2022-12-31-KB-noFAIMS-MB-4	1225	1239	1227	MOLT-4
AGCECLNESDEHGFDNCLRK	20	3	0.9999	1	17C(57.0214), 3C(57.0214), 5C(57.0214)	sp|O43396|TXNL1_HUMAN	O43396	TXNL1_HUMAN	Thioredoxin-like protein 1	2022-12-31-KB-noFAIMS-MB-4	133	152	135137149	MOLT-4
AGCSGLGHPIQLDPNQKTPENSK	23	3, 4	1	2	3C(57.0214)	sp|Q9Y6K5|OAS3_HUMAN	Q9Y6K5	OAS3_HUMAN	2'-5'-oligoadenylate synthase 3	2022-12-31-KB-noFAIMS-MB-4	348	370	350	MOLT-4
AGCTATCPVCFASASER	17	2	1	2	10C(57.0214), 3C(57.0214), 7C(57.0214)	sp|Q8NB78|KDM1B_HUMAN	Q8NB78	KDM1B_HUMAN	Lysine-specific histone demethylase 1B	2022-12-31-KB-noFAIMS-MB-4	56	72	58,62,65	MOLT-4
AGCVYFGTPENK	12	2	0.5438	1	3C(57.0214)	sp|P21580|TNAP3_HUMAN	P21580	TNAP3_HUMAN	Tumor necrosis factor alpha-induced protein 3	2022-12-31-KB-noFAIMS-MB-4	610	621	612	MOLT-4
AGDAGIFVSR	10	2	1	2		sp|Q14160|SCRIB_HUMAN	Q14160	SCRIB_HUMAN	Protein scribble homolog	2022-12-31-KB-noFAIMS-MB-4	887	896		MOLT-4
AGDLLEDSPKRPK	13	3	0.9937	1		sp|P51858|HDGF_HUMAN	P51858	HDGF_HUMAN	Hepatoma-derived growth factor	2022-12-31-KB-noFAIMS-MB-4	158	170		MOLT-4
AGDLSAGFFMEELNTYR	17	2	1	2	10M(15.9949), N-term(42.0106)	sp|P19525|E2AK2_HUMAN	P19525	E2AK2_HUMAN	Interferon-induced, double-stranded RNA-activated protein kinase	2022-12-31-KB-noFAIMS-MB-4	2	18		MOLT-4
AGDLVFAK	8	2	0.9992	1		sp|Q9Y3E1|HDGR3_HUMAN	Q9Y3E1	HDGR3_HUMAN	Hepatoma-derived growth factor-related protein 3	2022-12-31-KB-noFAIMS-MB-4	11	18		MOLT-4
AGDMENAENILTVMR	15	2	1	3	14M(15.9949)	sp|P42704|LPPRC_HUMAN	P42704	LPPRC_HUMAN	Leucine-rich PPR motif-containing protein, mitochondrial	2022-12-31-KB-noFAIMS-MB-4	245	259		MOLT-4
AGDMICPECGLVVGDR	16	2	1	1	6C(57.0214), 9C(57.0214)	sp|Q00403|TF2B_HUMAN	Q00403	TF2B_HUMAN	Transcription initiation factor IIB	2022-12-31-KB-noFAIMS-MB-4	29	44	34,37	MOLT-4
AGDPLDLVALAEQVQK	16	2	1	2		sp|Q9BV19|CA050_HUMAN	Q9BV19	CA050_HUMAN	Uncharacterized protein C1orf50	2022-12-31-KB-noFAIMS-MB-4	50	65		MOLT-4
AGDTLQGIALK	11	2	0.9999	1		sp|Q8IV50|LYSM2_HUMAN	Q8IV50	LYSM2_HUMAN	LysM and putative peptidoglycan-binding domain-containing protein 2	2022-12-31-KB-noFAIMS-MB-4	77	87		MOLT-4
AGDTVIPLYIPQCGECK	17	2	1	1	13C(57.0214), 16C(57.0214)	sp|P11766|ADHX_HUMAN	P11766	ADHX_HUMAN	Alcohol dehydrogenase class-3	2022-12-31-KB-noFAIMS-MB-4	85	101	97100	MOLT-4
AGDTVSYVICQDGSNLTASQR	21	2	1	3	10C(57.0214)	sp|P09884|DPOLA_HUMAN	P09884	DPOLA_HUMAN	DNA polymerase alpha catalytic subunit	2022-12-31-KB-noFAIMS-MB-4	1171	1191	1180	MOLT-4
AGEARPGPTAESASGPSEDPSVNFLK	26	3	1	1		sp|Q13501|SQSTM_HUMAN	Q13501	SQSTM_HUMAN	Sequestosome-1	2022-12-31-KB-noFAIMS-MB-4	213	238		MOLT-4
AGEEHYNCISALHK	14	3	1	1	8C(57.0214)	sp|Q96S55|WRIP1_HUMAN	Q96S55	WRIP1_HUMAN	ATPase WRNIP1	2022-12-31-KB-noFAIMS-MB-4	495	508	502	MOLT-4
AGEVFIHK	8	2	0.9999	1		sp|Q15233|NONO_HUMAN	Q15233	NONO_HUMAN	Non-POU domain-containing octamer-binding protein	2022-12-31-KB-noFAIMS-MB-4	100	107		MOLT-4
AGEYIFER	8	2	0.9886	1		sp|Q02252|MMSA_HUMAN	Q02252	MMSA_HUMAN	Methylmalonate-semialdehyde dehydrogenase [acylating], mitochondrial	2022-12-31-KB-noFAIMS-MB-4	265	272		MOLT-4
AGFAGDDAPR	10	2	1	1		sp|P63261|ACTG_HUMAN	P63261	ACTG_HUMAN	Actin, cytoplasmic 2	2022-12-31-KB-noFAIMS-MB-4	19	28		MOLT-4
AGFAGDQIPK	10	2	1	2		sp|P61163|ACTZ_HUMAN	P61163	ACTZ_HUMAN	Alpha-centractin	2022-12-31-KB-noFAIMS-MB-4	23	32		MOLT-4
AGFFGTVVEYGAER	14	2	1	1		sp|Q9NVH1|DJC11_HUMAN	Q9NVH1	DJC11_HUMAN	DnaJ homolog subfamily C member 11	2022-12-31-KB-noFAIMS-MB-4	328	341		MOLT-4
AGFLDLK	7	2	0.972	1		sp|Q9Y490|TLN1_HUMAN	Q9Y490	TLN1_HUMAN	Talin-1	2022-12-31-KB-noFAIMS-MB-4	257	263		MOLT-4
AGFTAAYSEK	10	2	0.9992	1		sp|P11717|MPRI_HUMAN	P11717	MPRI_HUMAN	Cation-independent mannose-6-phosphate receptor	2022-12-31-KB-noFAIMS-MB-4	1536	1545		MOLT-4
AGFVPVYLR	9	2	0.9998	1		sp|Q9H0A0|NAT10_HUMAN	Q9H0A0	NAT10_HUMAN	RNA cytidine acetyltransferase	2022-12-31-KB-noFAIMS-MB-4	726	734		MOLT-4
AGFWEEFESLQK	12	2	1	2		sp|P29350|PTN6_HUMAN	P29350	PTN6_HUMAN	Tyrosine-protein phosphatase non-receptor type 6	2022-12-31-KB-noFAIMS-MB-4	242	253		MOLT-4
AGGAASGGGGNSWDLPGSHVR	21	3	0.988	1		sp|P49247|RPIA_HUMAN	P49247	RPIA_HUMAN	Ribose-5-phosphate isomerase	2022-12-31-KB-noFAIMS-MB-4	22	42		MOLT-4
AGGAAVVITEPEHTK	15	2, 3	1	5		sp|Q9P258|RCC2_HUMAN	Q9P258	RCC2_HUMAN	Protein RCC2	2022-12-31-KB-noFAIMS-MB-4	78	92		MOLT-4
AGGADAVQTVTGGLR	15	2	1	1		sp|Q9H223|EHD4_HUMAN	Q9H223	EHD4_HUMAN	EH domain-containing protein 4	2022-12-31-KB-noFAIMS-MB-4	15	29		MOLT-4
AGGAFDPYTLVR	12	2	1	1		sp|O43759|SNG1_HUMAN	O43759	SNG1_HUMAN	Synaptogyrin-1	2022-12-31-KB-noFAIMS-MB-4	11	22		MOLT-4
AGGASPAASSTAQPPTQHR	19	2, 3	1	2		sp|Q8IU81|I2BP1_HUMAN	Q8IU81	I2BP1_HUMAN	Interferon regulatory factor 2-binding protein 1	2022-12-31-KB-noFAIMS-MB-4	449	467		MOLT-4
AGGEAGVTLGQPHLSR	16	2, 3	1	9	N-term(42.0106)	sp|P41091|IF2G_HUMAN	P41091	IF2G_HUMAN	Eukaryotic translation initiation factor 2 subunit 3	2022-12-31-KB-noFAIMS-MB-4	2	17		MOLT-4
AGGEPWGAK	9	2	1	1		sp|Q8N163|CCAR2_HUMAN	Q8N163	CCAR2_HUMAN	Cell cycle and apoptosis regulator protein 2	2022-12-31-KB-noFAIMS-MB-4	207	215		MOLT-4
AGGEPWGAKKPR	12	2, 3	0.9997	2		sp|Q8N163|CCAR2_HUMAN	Q8N163	CCAR2_HUMAN	Cell cycle and apoptosis regulator protein 2	2022-12-31-KB-noFAIMS-MB-4	207	218		MOLT-4
AGGFASALER	10	2	1	2		sp|Q9Y2Q9|RT28_HUMAN	Q9Y2Q9	RT28_HUMAN	28S ribosomal protein S28, mitochondrial	2022-12-31-KB-noFAIMS-MB-4	49	58		MOLT-4
AGGFLMKK	8	2	0.9921	1		sp|P00558|PGK1_HUMAN	P00558	PGK1_HUMAN	Phosphoglycerate kinase 1	2022-12-31-KB-noFAIMS-MB-4	185	192		MOLT-4
AGGGAAEQEELHYIPIR	17	3	1	1		sp|Q8TD19|NEK9_HUMAN	Q8TD19	NEK9_HUMAN	Serine/threonine-protein kinase Nek9	2022-12-31-KB-noFAIMS-MB-4	40	56		MOLT-4
AGGGGGLGAGSPALSGGQGR	20	2	0.9475	1		sp|Q6IQ22|RAB12_HUMAN	Q6IQ22	RAB12_HUMAN	Ras-related protein Rab-12	2022-12-31-KB-noFAIMS-MB-4	11	30		MOLT-4
AGGGSGPQPPPGLVYPCGACR	21	2	0.8697	1	17C(57.0214), 20C(57.0214)	sp|Q9BRQ0|PYGO2_HUMAN	Q9BRQ0	PYGO2_HUMAN	Pygopus homolog 2	2022-12-31-KB-noFAIMS-MB-4	314	334	330333	MOLT-4
AGGIETIANEFSDR	14	2	1	1		sp|Q92598|HS105_HUMAN	Q92598	HS105_HUMAN	Heat shock protein 105 kDa	2022-12-31-KB-noFAIMS-MB-4	20	33		MOLT-4
AGGIETIANEYSDRCTPACISFGPK	25	3	1	1	15C(57.0214), 19C(57.0214)	sp|P34932|HSP74_HUMAN	P34932	HSP74_HUMAN	Heat shock 70 kDa protein 4	2022-12-31-KB-noFAIMS-MB-4	20	44	34,38	MOLT-4
AGGILQEDISEACLILGVK	19	2	1	2	13C(57.0214)	sp|Q9UDR5|AASS_HUMAN	Q9UDR5	AASS_HUMAN	Alpha-aminoadipic semialdehyde synthase, mitochondrial	2022-12-31-KB-noFAIMS-MB-4	75	93	87	MOLT-4
AGGLIYQLDSYAPR	14	2	1	1		sp|Q9Y296|TPPC4_HUMAN	Q9Y296	TPPC4_HUMAN	Trafficking protein particle complex subunit 4	2022-12-31-KB-noFAIMS-MB-4	12	25		MOLT-4
AGGPATPLSPTR	12	2	1	2		sp|Q03252|LMNB2_HUMAN	Q03252	LMNB2_HUMAN	Lamin-B2	2022-12-31-KB-noFAIMS-MB-4	29	40		MOLT-4
AGGPTTPLSPTR	12	2	0.9999	2		sp|P20700|LMNB1_HUMAN	P20700	LMNB1_HUMAN	Lamin-B1	2022-12-31-KB-noFAIMS-MB-4	15	26		MOLT-4
AGGSAALSPSK	11	2	1	2		sp|Q92522|H1X_HUMAN	Q92522	H1X_HUMAN	Histone H1x	2022-12-31-KB-noFAIMS-MB-4	24	34		MOLT-4
AGGSAALSPSKK	12	2	1	1		sp|Q92522|H1X_HUMAN	Q92522	H1X_HUMAN	Histone H1x	2022-12-31-KB-noFAIMS-MB-4	24	35		MOLT-4
AGGSFDLR	8	2	0.4726	1		sp|O43760|SNG2_HUMAN	O43760	SNG2_HUMAN	Synaptogyrin-2	2022-12-31-KB-noFAIMS-MB-4	11	18		MOLT-4
AGGSPAPGPETPAISPSKR	19	2, 3	1	2		sp|P33316|DUT_HUMAN	P33316	DUT_HUMAN	Deoxyuridine 5'-triphosphate nucleotidohydrolase, mitochondrial	2022-12-31-KB-noFAIMS-MB-4	85	103		MOLT-4
AGHCAVAINTR	11	3	0.9435	1	4C(57.0214)	sp|P51610|HCFC1_HUMAN	P51610	HCFC1_HUMAN	Host cell factor 1	2022-12-31-KB-noFAIMS-MB-4	323	333	326	MOLT-4
AGHGPGPGPGRPK	13	2, 3	1	2		sp|O75528|TADA3_HUMAN	O75528	TADA3_HUMAN	Transcriptional adapter 3	2022-12-31-KB-noFAIMS-MB-4	110	122		MOLT-4
AGHLILQDR	9	2	0.9964	1		sp|Q96P11|NSUN5_HUMAN	Q96P11	NSUN5_HUMAN	Probable 28S rRNA (cytosine-C(5))-methyltransferase	2022-12-31-KB-noFAIMS-MB-4	205	213		MOLT-4
AGHRTPLSDSGVTQR	15	3	0.4525	1		sp|Q9NPF4|OSGEP_HUMAN	Q9NPF4	OSGEP_HUMAN	Probable tRNA N6-adenosine threonylcarbamoyltransferase	2022-12-31-KB-noFAIMS-MB-4	309	323		MOLT-4
AGHVLSSSAGNSAPNSPMAMLHIGSNPER	29	2	0.2291	1	18M(15.9949), 20M(15.9949)	sp|P19484|TFEB_HUMAN	P19484	TFEB_HUMAN	Transcription factor EB	2022-12-31-KB-noFAIMS-MB-4	127	155		MOLT-4
AGIDGESIGNCPFSQR	16	2	0.7108	1	11C(57.0214)	sp|Q9NZA1|CLIC5_HUMAN	Q9NZA1	CLIC5_HUMAN	Chloride intracellular channel protein 5	2022-12-31-KB-noFAIMS-MB-4	181	196	191	MOLT-4
AGIEAGNINITSGEVFEIEEHISER	25	3	1	1		sp|O43172|PRP4_HUMAN	O43172	PRP4_HUMAN	U4/U6 small nuclear ribonucleoprotein Prp4	2022-12-31-KB-noFAIMS-MB-4	58	82		MOLT-4
AGIEGPLLASDVGR	14	2	1	1		sp|P18583|SON_HUMAN	P18583	SON_HUMAN	Protein SON	2022-12-31-KB-noFAIMS-MB-4	1750	1763		MOLT-4
AGIFQSVK	8	2	0.9973	1		sp|P09669|COX6C_HUMAN	P09669	COX6C_HUMAN	Cytochrome c oxidase subunit 6C	2022-12-31-KB-noFAIMS-MB-4	68	75		MOLT-4
AGIIASAR	8	2	0.9947	2		sp|P13639|EF2_HUMAN	P13639	EF2_HUMAN	Elongation factor 2	2022-12-31-KB-noFAIMS-MB-4	43	50		MOLT-4
AGIICQLNAR	10	2	0.9991	1	5C(57.0214)	sp|P33991|MCM4_HUMAN	P33991	MCM4_HUMAN	DNA replication licensing factor MCM4	2022-12-31-KB-noFAIMS-MB-4	601	610	605	MOLT-4
AGINPFNVPEKQLNDIEDCDLNVVR	25	3	1	1	19C(57.0214)	sp|Q04864|REL_HUMAN	Q04864	REL_HUMAN	Proto-oncogene c-Rel	2022-12-31-KB-noFAIMS-MB-4	125	149	143	MOLT-4
AGIQQVYTR	9	2	0.9988	1		sp|Q13616|CUL1_HUMAN	Q13616	CUL1_HUMAN	Cullin-1	2022-12-31-KB-noFAIMS-MB-4	26	34		MOLT-4
AGITTTLNSR	10	2	0.9999	2		sp|P33992|MCM5_HUMAN	P33992	MCM5_HUMAN	DNA replication licensing factor MCM5	2022-12-31-KB-noFAIMS-MB-4	472	481		MOLT-4
AGIVTSLQAR	10	2	0.9999	1		sp|P49736|MCM2_HUMAN	P49736	MCM2_HUMAN	DNA replication licensing factor MCM2	2022-12-31-KB-noFAIMS-MB-4	614	623		MOLT-4
AGKGGPTPQEAIQR	14	2	1	2		sp|Q9H444|CHM4B_HUMAN	Q9H444	CHM4B_HUMAN	Charged multivesicular body protein 4b	2022-12-31-KB-noFAIMS-MB-4	15	28		MOLT-4
AGLAAISR	8	2	0.6078	1		sp|Q8WV99|ZFN2B_HUMAN	Q8WV99	ZFN2B_HUMAN	AN1-type zinc finger protein 2B	2022-12-31-KB-noFAIMS-MB-4	144	151		MOLT-4
AGLAPLEVR	9	2	0.9999	1		sp|O75369|FLNB_HUMAN	O75369	FLNB_HUMAN	Filamin-B	2022-12-31-KB-noFAIMS-MB-4	1450	1458		MOLT-4
AGLAYHLR	8	2	0.4158	1		sp|Q96ME7|ZN512_HUMAN	Q96ME7	ZN512_HUMAN	Zinc finger protein 512	2022-12-31-KB-noFAIMS-MB-4	300	307		MOLT-4
AGLCGQALLLTPQDCSH	17	2	1	2	15C(57.0214), 4C(57.0214)	sp|Q5BKX5|CS054_HUMAN	Q5BKX5	CS054_HUMAN	UPF0692 protein C19orf54	2022-12-31-KB-noFAIMS-MB-4	335	351	338349	MOLT-4
AGLELLSDQGYRVDGR	16	2	1	3	N-term(42.0106)	sp|Q9NPD3|EXOS4_HUMAN	Q9NPD3	EXOS4_HUMAN	Exosome complex component RRP41	2022-12-31-KB-noFAIMS-MB-4	2	17		MOLT-4
AGLLEPEVFHLNPAK	15	3	0.9955	1		sp|P23786|CPT2_HUMAN	P23786	CPT2_HUMAN	Carnitine O-palmitoyltransferase 2, mitochondrial	2022-12-31-KB-noFAIMS-MB-4	168	182		MOLT-4
AGLLGQPR	8	2	0.9967	1		sp|Q9Y5J7|TIM9_HUMAN	Q9Y5J7	TIM9_HUMAN	Mitochondrial import inner membrane translocase subunit Tim9	2022-12-31-KB-noFAIMS-MB-4	82	89		MOLT-4
AGLLSQAK	8	2	0.5775	1		sp|Q5RKV6|EXOS6_HUMAN	Q5RKV6	EXOS6_HUMAN	Exosome complex component MTR3	2022-12-31-KB-noFAIMS-MB-4	43	50		MOLT-4
AGLLTEQAPGDTLTAVESK	19	2	0.6885	1		sp|Q9H267|VP33B_HUMAN	Q9H267	VP33B_HUMAN	Vacuolar protein sorting-associated protein 33B	2022-12-31-KB-noFAIMS-MB-4	440	458		MOLT-4
AGLNSLEAVKR	11	2	1	3	N-term(42.0106)	sp|P67936|TPM4_HUMAN	P67936	TPM4_HUMAN	Tropomyosin alpha-4 chain	2022-12-31-KB-noFAIMS-MB-4	2	12		MOLT-4
AGLPGFYDPCVGEEK	15	2	1	2	10C(57.0214)	sp|Q9NVH1|DJC11_HUMAN	Q9NVH1	DJC11_HUMAN	DnaJ homolog subfamily C member 11	2022-12-31-KB-noFAIMS-MB-4	509	523	518	MOLT-4
AGLQFPVGR	9	2	0.9999	2		sp|P0C0S5|H2AZ_HUMAN	P0C0S5	H2AZ_HUMAN	Histone H2A.Z	2022-12-31-KB-noFAIMS-MB-4	24	32		MOLT-4
AGLQSLEASGR	11	2	0.9986	1		sp|O60784|TOM1_HUMAN	O60784	TOM1_HUMAN	Target of Myb protein 1	2022-12-31-KB-noFAIMS-MB-4	351	361		MOLT-4
AGLQVYNK	8	2	0.9985	1		sp|P13987|CD59_HUMAN	P13987	CD59_HUMAN	CD59 glycoprotein	2022-12-31-KB-noFAIMS-MB-4	56	63		MOLT-4
AGLSKLPDLK	10	2	1	1		sp|Q15388|TOM20_HUMAN	Q15388	TOM20_HUMAN	Mitochondrial import receptor subunit TOM20 homolog	2022-12-31-KB-noFAIMS-MB-4	52	61		MOLT-4
AGLSPANCQSDRVNLEK	17	3	1	1	8C(57.0214)	sp|Q14692|BMS1_HUMAN	Q14692	BMS1_HUMAN	Ribosome biogenesis protein BMS1 homolog	2022-12-31-KB-noFAIMS-MB-4	549	565	556	MOLT-4
AGLSQSLFER	10	2	1	1		sp|Q92900|RENT1_HUMAN	Q92900	RENT1_HUMAN	Regulator of nonsense transcripts 1	2022-12-31-KB-noFAIMS-MB-4	689	698		MOLT-4
AGLVGPEFHEK	11	3	0.972	1		sp|Q15149|PLEC_HUMAN	Q15149	PLEC_HUMAN	Plectin	2022-12-31-KB-noFAIMS-MB-4	3221	3231		MOLT-4
AGLVIGKGGETIK	13	2, 3	0.9999	2		sp|Q92945|FUBP2_HUMAN	Q92945	FUBP2_HUMAN	Far upstream element-binding protein 2	2022-12-31-KB-noFAIMS-MB-4	245	257		MOLT-4
AGLYGLPR	8	2	0.9952	1		sp|P49327|FAS_HUMAN	P49327	FAS_HUMAN	Fatty acid synthase	2022-12-31-KB-noFAIMS-MB-4	42	49		MOLT-4
AGMQLNLEELQK	12	2	0.9228	1		sp|Q08379|GOGA2_HUMAN	Q08379	GOGA2_HUMAN	Golgin subfamily A member 2	2022-12-31-KB-noFAIMS-MB-4	329	340		MOLT-4
AGMSAEQAQGLLEK	14	2	1	2	3M(15.9949)	sp|Q9Y2Q3|GSTK1_HUMAN	Q9Y2Q3	GSTK1_HUMAN	Glutathione S-transferase kappa 1	2022-12-31-KB-noFAIMS-MB-4	145	158		MOLT-4
AGMSSNQSISSPVLDAVPR	19	2	1	2	3M(15.9949)	sp|Q9UQ35|SRRM2_HUMAN	Q9UQ35	SRRM2_HUMAN	Serine/arginine repetitive matrix protein 2	2022-12-31-KB-noFAIMS-MB-4	1394	1412		MOLT-4
AGMTHIVR	8	2	0.9996	1		sp|P39023|RL3_HUMAN	P39023	RL3_HUMAN	60S ribosomal protein L3	2022-12-31-KB-noFAIMS-MB-4	51	58		MOLT-4
AGNALTPELAPVQIK	15	2	1	2		sp|P0C1Z6|TFPT_HUMAN	P0C1Z6	TFPT_HUMAN	TCF3 fusion partner	2022-12-31-KB-noFAIMS-MB-4	202	216		MOLT-4
AGNFYVPAEPK	11	2	1	1		sp|P18124|RL7_HUMAN	P18124	RL7_HUMAN	60S ribosomal protein L7	2022-12-31-KB-noFAIMS-MB-4	78	88		MOLT-4
AGNGQNSCGVEDVLQLLR	18	2	0.9992	1	8C(57.0214)	sp|Q9ULT8|HECD1_HUMAN	Q9ULT8	HECD1_HUMAN	E3 ubiquitin-protein ligase HECTD1	2022-12-31-KB-noFAIMS-MB-4	1988	2005	1995	MOLT-4
AGNGQWASVIR	11	2	1	1		sp|Q15393|SF3B3_HUMAN	Q15393	SF3B3_HUMAN	Splicing factor 3B subunit 3	2022-12-31-KB-noFAIMS-MB-4	857	867		MOLT-4
AGNILFTLDGDIK	13	2	1	1		sp|Q9H2G2|SLK_HUMAN	Q9H2G2	SLK_HUMAN	STE20-like serine/threonine-protein kinase	2022-12-31-KB-noFAIMS-MB-4	158	170		MOLT-4
AGNILLNTEGHAK	13	2, 3	1	3		sp|Q13043|STK4_HUMAN	Q13043	STK4_HUMAN	Serine/threonine-protein kinase 4	2022-12-31-KB-noFAIMS-MB-4	152	164		MOLT-4
AGNILLTEPGQVK	13	2	1	2		sp|Q9H2K8|TAOK3_HUMAN	Q9H2K8	TAOK3_HUMAN	Serine/threonine-protein kinase TAO3	2022-12-31-KB-noFAIMS-MB-4	150	162		MOLT-4
AGNKGYAYTFITEDQAR	17	2, 3	1	2		sp|Q7L014|DDX46_HUMAN	Q7L014	DDX46_HUMAN	Probable ATP-dependent RNA helicase DDX46	2022-12-31-KB-noFAIMS-MB-4	713	729		MOLT-4
AGNLGGGVVTIER	13	2	1	1		sp|P35268|RL22_HUMAN	P35268	RL22_HUMAN	60S ribosomal protein L22	2022-12-31-KB-noFAIMS-MB-4	53	65		MOLT-4
AGNVIFR	7	2	0.997	1		sp|P55809|SCOT1_HUMAN	P55809	SCOT1_HUMAN	Succinyl-CoA:3-ketoacid coenzyme A transferase 1, mitochondrial	2022-12-31-KB-noFAIMS-MB-4	218	224		MOLT-4
AGNVLMTLEGDIR	13	2	1	1		sp|O94804|STK10_HUMAN	O94804	STK10_HUMAN	Serine/threonine-protein kinase 10	2022-12-31-KB-noFAIMS-MB-4	160	172		MOLT-4
AGPESDAQYQFTGIK	15	2	1	1		sp|Q96IX5|USMG5_HUMAN	Q96IX5	USMG5_HUMAN	Up-regulated during skeletal muscle growth protein 5	2022-12-31-KB-noFAIMS-MB-4	2	16		MOLT-4
AGPESDAQYQFTGIKK	16	2	1	2		sp|Q96IX5|USMG5_HUMAN	Q96IX5	USMG5_HUMAN	Up-regulated during skeletal muscle growth protein 5	2022-12-31-KB-noFAIMS-MB-4	2	17		MOLT-4
AGPEYGQGMNPISR	14	2	1	3	9M(15.9949)	sp|Q9NUL3|STAU2_HUMAN	Q9NUL3	STAU2_HUMAN	Double-stranded RNA-binding protein Staufen homolog 2	2022-12-31-KB-noFAIMS-MB-4	298	311		MOLT-4
AGPGPGPGDPDEQYDFLFK	19	2	0.9991	1	N-term(42.0106)	sp|Q86YS6|RAB43_HUMAN	Q86YS6	RAB43_HUMAN	Ras-related protein Rab-43	2022-12-31-KB-noFAIMS-MB-4	2	20		MOLT-4
AGPGSLELCGLPSQK	15	2	1	1	9C(57.0214)	sp|Q14684|RRP1B_HUMAN	Q14684	RRP1B_HUMAN	Ribosomal RNA processing protein 1 homolog B	2022-12-31-KB-noFAIMS-MB-4	575	589	583	MOLT-4
AGPGTLSVTIEGPSK	15	2	1	1		sp|O75369|FLNB_HUMAN	O75369	FLNB_HUMAN	Filamin-B	2022-12-31-KB-noFAIMS-MB-4	2412	2426		MOLT-4
AGPGVEDLWR	10	2	0.9987	1		sp|Q9UNI6|DUS12_HUMAN	Q9UNI6	DUS12_HUMAN	Dual specificity protein phosphatase 12	2022-12-31-KB-noFAIMS-MB-4	68	77		MOLT-4
AGPIWDLR	8	2	0.9997	1		sp|O60506|HNRPQ_HUMAN	O60506	HNRPQ_HUMAN	Heterogeneous nuclear ribonucleoprotein Q	2022-12-31-KB-noFAIMS-MB-4	185	192		MOLT-4
AGPLSGKK	8	2	0.9906	2		sp|P17844|DDX5_HUMAN	P17844	DDX5_HUMAN	Probable ATP-dependent RNA helicase DDX5	2022-12-31-KB-noFAIMS-MB-4	26	33		MOLT-4
AGPMALSSK	9	2	0.9974	1		sp|P78559|MAP1A_HUMAN	P78559	MAP1A_HUMAN	Microtubule-associated protein 1A	2022-12-31-KB-noFAIMS-MB-4	2676	2684		MOLT-4
AGPNASIISLK	11	2	1	1		sp|Q9H0A0|NAT10_HUMAN	Q9H0A0	NAT10_HUMAN	RNA cytidine acetyltransferase	2022-12-31-KB-noFAIMS-MB-4	979	989		MOLT-4
AGPQPLALQLEQLLNPRPSEADPEADPEEATAAR	34	3	0.9994	1	N-term(42.0106)	sp|Q9NY61|AATF_HUMAN	Q9NY61	AATF_HUMAN	Protein AATF	2022-12-31-KB-noFAIMS-MB-4	2	35		MOLT-4
AGPTLTDENGDDLGLPPSPGDTSYYQDQVDDFHEAR	36	3	1	2		sp|Q9NQZ2|SAS10_HUMAN	Q9NQZ2	SAS10_HUMAN	Something about silencing protein 10	2022-12-31-KB-noFAIMS-MB-4	20	55		MOLT-4
AGPVAVQVK	9	2	0.9995	2		sp|Q13428|TCOF_HUMAN	Q13428	TCOF_HUMAN	Treacle protein	2022-12-31-KB-noFAIMS-MB-4	592	600		MOLT-4
AGQAFRK	7	2	0.9979	1	N-term(42.0106)	sp|P61604|CH10_HUMAN	P61604	CH10_HUMAN	10 kDa heat shock protein, mitochondrial	2022-12-31-KB-noFAIMS-MB-4	2	8		MOLT-4
AGQCVIGLQMGTNK	14	2	1	2	10M(15.9949), 4C(57.0214)	sp|Q99439|CNN2_HUMAN	Q99439	CNN2_HUMAN	Calponin-2	2022-12-31-KB-noFAIMS-MB-4	161	174	164	MOLT-4
AGQEDVLFPVAR	12	2	0.9983	1		sp|Q5JTZ9|SYAM_HUMAN	Q5JTZ9	SYAM_HUMAN	Alanine--tRNA ligase, mitochondrial	2022-12-31-KB-noFAIMS-MB-4	581	592		MOLT-4
AGQEMSLAALK	11	2	1	1		sp|Q9NPI6|DCP1A_HUMAN	Q9NPI6	DCP1A_HUMAN	mRNA-decapping enzyme 1A	2022-12-31-KB-noFAIMS-MB-4	7	17		MOLT-4
AGQGTSAPPEASPTAAPESSTSFPPAPTSGMSHPPPAAR	39	3	1	10	31M(15.9949)	sp|P54725|RD23A_HUMAN	P54725	RD23A_HUMAN	UV excision repair protein RAD23 homolog A	2022-12-31-KB-noFAIMS-MB-4	81	119		MOLT-4
AGQILQAELLAVYGADPGTQDSSGKTPVDYAR	32	3	1	1		sp|Q14161|GIT2_HUMAN	Q14161	GIT2_HUMAN	ARF GTPase-activating protein GIT2	2022-12-31-KB-noFAIMS-MB-4	177	208		MOLT-4
AGQLEAWLEMNPGYEVAPR	19	2	1	4	10M(15.9949)	sp|P51532|SMCA4_HUMAN	P51532	SMCA4_HUMAN	Transcription activator BRG1	2022-12-31-KB-noFAIMS-MB-4	636	654		MOLT-4
AGQVFLEELGNHK	13	3	0.9984	1		sp|P09543|CN37_HUMAN	P09543	CN37_HUMAN	2',3'-cyclic-nucleotide 3'-phosphodiesterase	2022-12-31-KB-noFAIMS-MB-4	205	217		MOLT-4
AGRGFSLEELR	11	3	0.8564	1		sp|P26373|RL13_HUMAN	P26373	RL13_HUMAN	60S ribosomal protein L13	2022-12-31-KB-noFAIMS-MB-4	72	82		MOLT-4
AGRLPACVVDCGTGYTK	17	2	1	3	11C(57.0214), 7C(57.0214), N-term(42.0106)	sp|P61158|ARP3_HUMAN	P61158	ARP3_HUMAN	Actin-related protein 3	2022-12-31-KB-noFAIMS-MB-4	2	18	8,12	MOLT-4
AGSEGLQQVVGMKK	14	3	0.8615	1		sp|Q8WZA9|IRGQ_HUMAN	Q8WZA9	IRGQ_HUMAN	Immunity-related GTPase family Q protein	2022-12-31-KB-noFAIMS-MB-4	389	402		MOLT-4
AGSFITGIDVTSK	13	2	1	1		sp|Q53F19|NCBP3_HUMAN	Q53F19	NCBP3_HUMAN	Nuclear cap-binding protein subunit 3	2022-12-31-KB-noFAIMS-MB-4	71	83		MOLT-4
AGSGAGAAGLGTATSSVTGEPIETSPVIHLVTDAK	35	3	1	3		sp|Q66K89|E4F1_HUMAN	Q66K89	E4F1_HUMAN	Transcription factor E4F1	2022-12-31-KB-noFAIMS-MB-4	294	328		MOLT-4
AGSISTLDSLDFAR	14	2	1	1		sp|Q9P260|K1468_HUMAN	Q9P260	K1468_HUMAN	LisH domain and HEAT repeat-containing protein KIAA1468	2022-12-31-KB-noFAIMS-MB-4	178	191		MOLT-4
AGSMSAELGVGCALR	15	2	0.9994	4	12C(57.0214)	sp|O94903|PLPHP_HUMAN	O94903	PLPHP_HUMAN	Pyridoxal phosphate homeostasis protein	2022-12-31-KB-noFAIMS-MB-4	4	18	15	MOLT-4
AGSPELVVLDPPWDK	15	2	1	3	N-term(42.0106)	sp|Q96IY1|NSL1_HUMAN	Q96IY1	NSL1_HUMAN	Kinetochore-associated protein NSL1 homolog	2022-12-31-KB-noFAIMS-MB-4	2	16		MOLT-4
AGSSAAGASGWTSAGSLNSVPTNSAQQGHNSPDSPVTSAAK	41	3	1	1		sp|Q86XP3|DDX42_HUMAN	Q86XP3	DDX42_HUMAN	ATP-dependent RNA helicase DDX42	2022-12-31-KB-noFAIMS-MB-4	721	761		MOLT-4
AGSSWQCDTCLLQNK	15	2	1	2	10C(57.0214), 7C(57.0214)	sp|P49790|NU153_HUMAN	P49790	NU153_HUMAN	Nuclear pore complex protein Nup153	2022-12-31-KB-noFAIMS-MB-4	658	672	664667	MOLT-4
AGSVADSDAVVKLDDGHLNNSLSSPVQADVYFPR	34	3	1	1	N-term(42.0106)	sp|Q3ZCW2|LEGL_HUMAN	Q3ZCW2	LEGL_HUMAN	Galectin-related protein	2022-12-31-KB-noFAIMS-MB-4	2	35		MOLT-4
AGSVATCQAVMR	12	2	1	1	7C(57.0214)	sp|O94906|PRP6_HUMAN	O94906	PRP6_HUMAN	Pre-mRNA-processing factor 6	2022-12-31-KB-noFAIMS-MB-4	516	527	522	MOLT-4
AGSVSLDSVLADVR	14	2	1	2		sp|O95466|FMNL1_HUMAN	O95466	FMNL1_HUMAN	Formin-like protein 1	2022-12-31-KB-noFAIMS-MB-4	907	920		MOLT-4
AGSYPEGAPAILADKR	16	2	1	1	N-term(42.0106)	sp|Q6P1Q9|MET2B_HUMAN	Q6P1Q9	MET2B_HUMAN	Methyltransferase-like protein 2B	2022-12-31-KB-noFAIMS-MB-4	2	17		MOLT-4
AGSYPEGAPAVLADKR	16	2	1	2	N-term(42.0106)	sp|Q96IZ6|MET2A_HUMAN	Q96IZ6	MET2A_HUMAN	Methyltransferase-like protein 2A	2022-12-31-KB-noFAIMS-MB-4	2	17		MOLT-4
AGTDPSHMPTGPQAASCLDLNLVTR	25	3	1	1	17C(57.0214)	sp|Q9BQG0|MBB1A_HUMAN	Q9BQG0	MBB1A_HUMAN	Myb-binding protein 1A	2022-12-31-KB-noFAIMS-MB-4	952	976	968	MOLT-4
AGTGENAPWVVEDELVKK	18	3	1	1		sp|Q9UIG0|BAZ1B_HUMAN	Q9UIG0	BAZ1B_HUMAN	Tyrosine-protein kinase BAZ1B	2022-12-31-KB-noFAIMS-MB-4	264	281		MOLT-4
AGTGLVAGEVVVDALPYFDQGYEAPGVR	28	2, 3	1	5	N-term(42.0106)	sp|O75934|SPF27_HUMAN	O75934	SPF27_HUMAN	Pre-mRNA-splicing factor SPF27	2022-12-31-KB-noFAIMS-MB-4	2	29		MOLT-4
AGTGVDNVDLEAATR	15	2	1	1		sp|O43175|SERA_HUMAN	O43175	SERA_HUMAN	D-3-phosphoglycerate dehydrogenase	2022-12-31-KB-noFAIMS-MB-4	76	90		MOLT-4
AGTGVDNVDLEAATRK	16	2, 3	1	2		sp|O43175|SERA_HUMAN	O43175	SERA_HUMAN	D-3-phosphoglycerate dehydrogenase	2022-12-31-KB-noFAIMS-MB-4	76	91		MOLT-4
AGTVLQEASYKGHR	14	3	0.9926	1		sp|Q92828|COR2A_HUMAN	Q92828	COR2A_HUMAN	Coronin-2A	2022-12-31-KB-noFAIMS-MB-4	211	224		MOLT-4
AGTVVLDDVELR	12	2	1	2	N-term(42.0106)	sp|P25205|MCM3_HUMAN	P25205	MCM3_HUMAN	DNA replication licensing factor MCM3	2022-12-31-KB-noFAIMS-MB-4	2	13		MOLT-4
AGVALPFEK	9	2	0.9987	1		sp|O00308|WWP2_HUMAN	O00308	WWP2_HUMAN	NEDD4-like E3 ubiquitin-protein ligase WWP2	2022-12-31-KB-noFAIMS-MB-4	9	17		MOLT-4
AGVAPLQVK	9	2	0.978	1		sp|P21333|FLNA_HUMAN	P21333	FLNA_HUMAN	Filamin-A	2022-12-31-KB-noFAIMS-MB-4	1478	1486		MOLT-4
AGVDPLVPLR	10	2	1	1		sp|Q9UJ70|NAGK_HUMAN	Q9UJ70	NAGK_HUMAN	N-acetyl-D-glucosamine kinase	2022-12-31-KB-noFAIMS-MB-4	60	69		MOLT-4
AGVGLLEVVLEPDMSCGEEAATAVR	25	2	1	1	16C(57.0214)	sp|O75879|GATB_HUMAN	O75879	GATB_HUMAN	Glutamyl-tRNA(Gln) amidotransferase subunit B, mitochondrial	2022-12-31-KB-noFAIMS-MB-4	213	237	228	MOLT-4
AGVIFPVGR	9	2	0.2728	1		sp|O75367|H2AY_HUMAN	O75367	H2AY_HUMAN	Core histone macro-H2A.1	2022-12-31-KB-noFAIMS-MB-4	19	27		MOLT-4
AGVLGGPATPASGPGPASAEPAVTEPGLGPDPK	33	2	1	2		sp|Q9NPF5|DMAP1_HUMAN	Q9NPF5	DMAP1_HUMAN	DNA methyltransferase 1-associated protein 1	2022-12-31-KB-noFAIMS-MB-4	401	433		MOLT-4
AGVLSQADYLNLVQCETLEDLK	22	2	1	1	15C(57.0214)	sp|P61421|VA0D1_HUMAN	P61421	VA0D1_HUMAN	V-type proton ATPase subunit d 1	2022-12-31-KB-noFAIMS-MB-4	25	46	39	MOLT-4
AGVNTVTTLVENK	13	2	1	2		sp|P62424|RL7A_HUMAN	P62424	RL7A_HUMAN	60S ribosomal protein L7a	2022-12-31-KB-noFAIMS-MB-4	138	150		MOLT-4
AGVNTVTTLVENKK	14	2, 3	1	3		sp|P62424|RL7A_HUMAN	P62424	RL7A_HUMAN	60S ribosomal protein L7a	2022-12-31-KB-noFAIMS-MB-4	138	151		MOLT-4
AGVPGVAAPGAPAAAPPAK	19	2	0.8532	1		sp|P53350|PLK1_HUMAN	P53350	PLK1_HUMAN	Serine/threonine-protein kinase PLK1	2022-12-31-KB-noFAIMS-MB-4	20	38		MOLT-4
AGVQEFVDGLHEK	13	3	0.9533	1		sp|Q9UK61|TASOR_HUMAN	Q9UK61	TASOR_HUMAN	Protein TASOR	2022-12-31-KB-noFAIMS-MB-4	1072	1084		MOLT-4
AGVSFSGHR	9	2	1	4	N-term(42.0106)	sp|Q16643|DREB_HUMAN	Q16643	DREB_HUMAN	Drebrin	2022-12-31-KB-noFAIMS-MB-4	2	10		MOLT-4
AGVSISVVHGNLSEEAAK	18	3	1	1		sp|P36551|HEM6_HUMAN	P36551	HEM6_HUMAN	Oxygen-dependent coproporphyrinogen-III oxidase, mitochondrial	2022-12-31-KB-noFAIMS-MB-4	203	220		MOLT-4
AGVVANDAGDRVTPAVVAYSENEEIVGLAAK	31	3	1	5		sp|Q0VDF9|HSP7E_HUMAN	Q0VDF9	HSP7E_HUMAN	Heat shock 70 kDa protein 14	2022-12-31-KB-noFAIMS-MB-4	23	53		MOLT-4
AGVVNGTGAPGQSPGAGR	18	2	1	1		sp|Q13330|MTA1_HUMAN	Q13330	MTA1_HUMAN	Metastasis-associated protein MTA1	2022-12-31-KB-noFAIMS-MB-4	374	391		MOLT-4
AGWNAYIDNLMADGTCQDAAIVGYK	25	2	1	12	11M(15.9949), 16C(57.0214), N-term(42.0106)	sp|P07737|PROF1_HUMAN	P07737	PROF1_HUMAN	Profilin-1	2022-12-31-KB-noFAIMS-MB-4	2	26	17	MOLT-4
AGYAGEDCPKVDFPTAIGMVVER	23	3	1	1	8C(57.0214)	sp|O96019|ACL6A_HUMAN	O96019	ACL6A_HUMAN	Actin-like protein 6A	2022-12-31-KB-noFAIMS-MB-4	25	47	32	MOLT-4
AGYEYVSPEQLAGFDK	16	2	0.9999	1	N-term(42.0106)	sp|Q9C0D9|EPT1_HUMAN	Q9C0D9	EPT1_HUMAN	Ethanolaminephosphotransferase 1	2022-12-31-KB-noFAIMS-MB-4	2	17		MOLT-4
AGYEYVSPEQLAGFDKYK	18	2	1	1	N-term(42.0106)	sp|Q9C0D9|EPT1_HUMAN	Q9C0D9	EPT1_HUMAN	Ethanolaminephosphotransferase 1	2022-12-31-KB-noFAIMS-MB-4	2	19		MOLT-4
AGYPQYVSEILEK	13	2	1	1		sp|P42704|LPPRC_HUMAN	P42704	LPPRC_HUMAN	Leucine-rich PPR motif-containing protein, mitochondrial	2022-12-31-KB-noFAIMS-MB-4	315	327		MOLT-4
AGYSQGATQYTQAQQTR	17	2	1	2		sp|Q96KR1|ZFR_HUMAN	Q96KR1	ZFR_HUMAN	Zinc finger RNA-binding protein	2022-12-31-KB-noFAIMS-MB-4	192	208		MOLT-4
AGYVDFENGQWATDDIPDDLNSIR	24	2, 3	1	10		sp|P55265|DSRAD_HUMAN	P55265	DSRAD_HUMAN	Double-stranded RNA-specific adenosine deaminase	2022-12-31-KB-noFAIMS-MB-4	444	467		MOLT-4
AHAAVWNAQEAQADFAK	17	2, 3	1	3		sp|O00170|AIP_HUMAN	O00170	AIP_HUMAN	AH receptor-interacting protein	2022-12-31-KB-noFAIMS-MB-4	274	290		MOLT-4
AHAFAVQQK	9	2	1	2		sp|Q15149|PLEC_HUMAN	Q15149	PLEC_HUMAN	Plectin	2022-12-31-KB-noFAIMS-MB-4	2190	2198		MOLT-4
AHCGDPVSLAAAGDGSPDIGPTGELSGSLKIPNR	34	4	1	1	3C(57.0214)	sp|Q5JSP0|FGD3_HUMAN	Q5JSP0	FGD3_HUMAN	FYVE, RhoGEF and PH domain-containing protein 3	2022-12-31-KB-noFAIMS-MB-4	41	74	43	MOLT-4
AHCGPAELCEFYSR	14	2, 3	1	2	3C(57.0214), 9C(57.0214)	sp|P43403|ZAP70_HUMAN	P43403	ZAP70_HUMAN	Tyrosine-protein kinase ZAP-70	2022-12-31-KB-noFAIMS-MB-4	76	89	78,84	MOLT-4
AHCGPAELCEFYSRDPDGLPCNLR	24	4	1	1	21C(57.0214), 3C(57.0214), 9C(57.0214)	sp|P43403|ZAP70_HUMAN	P43403	ZAP70_HUMAN	Tyrosine-protein kinase ZAP-70	2022-12-31-KB-noFAIMS-MB-4	76	99	78,84,96	MOLT-4
AHCIQQMTSK	10	2	1	1	3C(57.0214)	sp|Q99719|SEPT5_HUMAN	Q99719	SEPT5_HUMAN	Septin-5	2022-12-31-KB-noFAIMS-MB-4	309	318	311	MOLT-4
AHCQTSGWSLTEQDPYNNIVR	21	2, 3	1	2	3C(57.0214)	sp|P22033|MUTA_HUMAN	P22033	MUTA_HUMAN	Methylmalonyl-CoA mutase, mitochondrial	2022-12-31-KB-noFAIMS-MB-4	349	369	351	MOLT-4
AHEILPNLVCCSAK	14	2, 3	1	2	10C(57.0214), 11C(57.0214)	sp|P50990|TCPQ_HUMAN	P50990	TCPQ_HUMAN	T-complex protein 1 subunit theta	2022-12-31-KB-noFAIMS-MB-4	139	152	148149	MOLT-4
AHEPTYFTVDCAEAGQGDVSIGIK	24	3	1	21	11C(57.0214)	sp|P21333|FLNA_HUMAN	P21333	FLNA_HUMAN	Filamin-A	2022-12-31-KB-noFAIMS-MB-4	786	809	796	MOLT-4
AHEQALAELTKR	12	3	1	1		sp|Q15477|SKIV2_HUMAN	Q15477	SKIV2_HUMAN	Helicase SKI2W	2022-12-31-KB-noFAIMS-MB-4	781	792		MOLT-4
AHESVVK	7	2	0.4353	1		sp|P13073|COX41_HUMAN	P13073	COX41_HUMAN	Cytochrome c oxidase subunit 4 isoform 1, mitochondrial	2022-12-31-KB-noFAIMS-MB-4	23	29		MOLT-4
AHFGLPSVEAEDK	13	3	0.9998	1		sp|Q9BXS5|AP1M1_HUMAN	Q9BXS5	AP1M1_HUMAN	AP-1 complex subunit mu-1	2022-12-31-KB-noFAIMS-MB-4	358	370		MOLT-4
AHFIMDDPAGNSYLQNVYAPEDDPEMK	27	3	1	1		sp|O75312|ZPR1_HUMAN	O75312	ZPR1_HUMAN	Zinc finger protein ZPR1	2022-12-31-KB-noFAIMS-MB-4	401	427		MOLT-4
AHFNLDESGVLSLDR	15	2, 3	1	3		sp|Q9Y4L1|HYOU1_HUMAN	Q9Y4L1	HYOU1_HUMAN	Hypoxia up-regulated protein 1	2022-12-31-KB-noFAIMS-MB-4	541	555		MOLT-4
AHGCFPEGR	9	2	0.9723	1	4C(57.0214)	sp|Q7Z5L9|I2BP2_HUMAN	Q7Z5L9	I2BP2_HUMAN	Interferon regulatory factor 2-binding protein 2	2022-12-31-KB-noFAIMS-MB-4	62	70	65	MOLT-4
AHGGYSVFAGVGER	14	2, 3	1	2		sp|P06576|ATPB_HUMAN	P06576	ATPB_HUMAN	ATP synthase subunit beta, mitochondrial	2022-12-31-KB-noFAIMS-MB-4	226	239		MOLT-4
AHGNSGMVR	9	2	1	3	7M(15.9949)	sp|P18077|RL35A_HUMAN	P18077	RL35A_HUMAN	60S ribosomal protein L35a	2022-12-31-KB-noFAIMS-MB-4	77	85		MOLT-4
AHGPGLEGGLVGKPAEFTIDTK	22	3, 4	1	4		sp|O75369|FLNB_HUMAN	O75369	FLNB_HUMAN	Filamin-B	2022-12-31-KB-noFAIMS-MB-4	1045	1066		MOLT-4
AHIANPSGASTECFVTDNADGTYQVEYTPFEK	32	3	1	4	13C(57.0214)	sp|O75369|FLNB_HUMAN	O75369	FLNB_HUMAN	Filamin-B	2022-12-31-KB-noFAIMS-MB-4	1268	1299	1280	MOLT-4
AHIAQLCEK	9	2	1	1	7C(57.0214)	sp|Q00610|CLH1_HUMAN	Q00610	CLH1_HUMAN	Clathrin heavy chain 1	2022-12-31-KB-noFAIMS-MB-4	611	619	617	MOLT-4
AHLDHIPDYTPPLLTTISPEQESDER	26	4	1	1		sp|Q8N2M8|CLASR_HUMAN	Q8N2M8	CLASR_HUMAN	CLK4-associating serine/arginine rich protein	2022-12-31-KB-noFAIMS-MB-4	84	109		MOLT-4
AHLFDLNCK	9	2	0.994	2	8C(57.0214)	sp|Q9BTC0|DIDO1_HUMAN	Q9BTC0	DIDO1_HUMAN	Death-inducer obliterator 1	2022-12-31-KB-noFAIMS-MB-4	846	854	853	MOLT-4
AHLGTALK	8	2	0.988	2		sp|P62266|RS23_HUMAN	P62266	RS23_HUMAN	40S ribosomal protein S23	2022-12-31-KB-noFAIMS-MB-4	30	37		MOLT-4
AHLMEIQVNGGTVAEK	16	2, 3	1	5	4M(15.9949)	sp|P39023|RL3_HUMAN	P39023	RL3_HUMAN	60S ribosomal protein L3	2022-12-31-KB-noFAIMS-MB-4	178	193		MOLT-4
AHMMNAIK	8	2	0.9733	1	3M(15.9949), 4M(15.9949)	sp|Q99848|EBP2_HUMAN	Q99848	EBP2_HUMAN	Probable rRNA-processing protein EBP2	2022-12-31-KB-noFAIMS-MB-4	193	200		MOLT-4
AHPPTQILNR	10	2	1	1		sp|Q01804|OTUD4_HUMAN	Q01804	OTUD4_HUMAN	OTU domain-containing protein 4	2022-12-31-KB-noFAIMS-MB-4	961	970		MOLT-4
AHQGTGAGISPVILNSGEGK	20	3	1	1		sp|Q8IZD4|DCP1B_HUMAN	Q8IZD4	DCP1B_HUMAN	mRNA-decapping enzyme 1B	2022-12-31-KB-noFAIMS-MB-4	138	157		MOLT-4
AHSGAQGLLAAQK	13	2, 3	1	3		sp|Q9Y2Z4|SYYM_HUMAN	Q9Y2Z4	SYYM_HUMAN	Tyrosine--tRNA ligase, mitochondrial	2022-12-31-KB-noFAIMS-MB-4	31	43		MOLT-4
AHSIQIMK	8	2	0.9999	4	7M(15.9949)	sp|Q02543|RL18A_HUMAN	Q02543	RL18A_HUMAN	60S ribosomal protein L18a	2022-12-31-KB-noFAIMS-MB-4	121	128		MOLT-4
AHSPMIAVGSDDSSPNAMAK	20	3	0.9996	1		sp|Q96EE3|SEH1_HUMAN	Q96EE3	SEH1_HUMAN	Nucleoporin SEH1	2022-12-31-KB-noFAIMS-MB-4	177	196		MOLT-4
AHSSMVGVNLPQK	13	2, 3	1	9	5M(15.9949)	sp|P00558|PGK1_HUMAN	P00558	PGK1_HUMAN	Phosphoglycerate kinase 1	2022-12-31-KB-noFAIMS-MB-4	172	184		MOLT-4
AHTVLAASCAR	11	2	0.983	1	9C(57.0214)	sp|Q8WUY1|THEM6_HUMAN	Q8WUY1	THEM6_HUMAN	Protein THEM6	2022-12-31-KB-noFAIMS-MB-4	96	106	104	MOLT-4
AHVFECNLESSVESIISPK	19	3	1	3	6C(57.0214)	sp|O60216|RAD21_HUMAN	O60216	RAD21_HUMAN	Double-strand-break repair protein rad21 homolog	2022-12-31-KB-noFAIMS-MB-4	30	48	35	MOLT-4
AHVLAASVEQATENFLEK	18	3	0.9997	1		sp|P35221|CTNA1_HUMAN	P35221	CTNA1_HUMAN	Catenin alpha-1	2022-12-31-KB-noFAIMS-MB-4	58	75		MOLT-4
AHVNVDIACAVADGENAFQGLEPK	24	3	1	1	9C(57.0214)	sp|Q3T8J9|GON4L_HUMAN	Q3T8J9	GON4L_HUMAN	GON-4-like protein	2022-12-31-KB-noFAIMS-MB-4	1225	1248	1233	MOLT-4
AHVQEVAQHNLK	12	2	1	1		sp|Q86UP2|KTN1_HUMAN	Q86UP2	KTN1_HUMAN	Kinectin	2022-12-31-KB-noFAIMS-MB-4	909	920		MOLT-4
AHVVPCFDASK	11	2, 3	1	3	6C(57.0214)	sp|P21333|FLNA_HUMAN	P21333	FLNA_HUMAN	Filamin-A	2022-12-31-KB-noFAIMS-MB-4	1152	1162	1157	MOLT-4
AHWTPFEGQK	10	2	0.7577	1		sp|P27708|PYR1_HUMAN	P27708	PYR1_HUMAN	CAD protein	2022-12-31-KB-noFAIMS-MB-4	1769	1778		MOLT-4
AIAALISEK	9	2	0.9716	1		sp|Q8IXB1|DJC10_HUMAN	Q8IXB1	DJC10_HUMAN	DnaJ homolog subfamily C member 10	2022-12-31-KB-noFAIMS-MB-4	770	778		MOLT-4
AIADMLR	7	2	0.9717	1		sp|Q9Y490|TLN1_HUMAN	Q9Y490	TLN1_HUMAN	Talin-1	2022-12-31-KB-noFAIMS-MB-4	2211	2217		MOLT-4
AIADTGANVVVTGGK	15	2	1	4		sp|P50990|TCPQ_HUMAN	P50990	TCPQ_HUMAN	T-complex protein 1 subunit theta	2022-12-31-KB-noFAIMS-MB-4	282	296		MOLT-4
AIAEGLGSELLVGTTK	16	2	1	1		sp|Q32P44|EMAL3_HUMAN	Q32P44	EMAL3_HUMAN	Echinoderm microtubule-associated protein-like 3	2022-12-31-KB-noFAIMS-MB-4	562	577		MOLT-4
AIAELGIYPAVDPLDSTSR	19	2, 3	1	20		sp|P06576|ATPB_HUMAN	P06576	ATPB_HUMAN	ATP synthase subunit beta, mitochondrial	2022-12-31-KB-noFAIMS-MB-4	388	406		MOLT-4
AIAELIR	7	2	0.3877	1		sp|Q8WUD4|CCD12_HUMAN	Q8WUD4	CCD12_HUMAN	Coiled-coil domain-containing protein 12	2022-12-31-KB-noFAIMS-MB-4	134	140		MOLT-4
AIAEVDVGTDKAQNSDPILDTSSLVPGCSSVDNIK	35	3	0.9999	2	28C(57.0214)	sp|P0CAP2|GRL1A_HUMAN	P0CAP2	GRL1A_HUMAN	DNA-directed RNA polymerase II subunit GRINL1A	2022-12-31-KB-noFAIMS-MB-4	88	122	115	MOLT-4
AIAMSLGQDIPMDQR	15	2	1	1		sp|Q7Z6Z7|HUWE1_HUMAN	Q7Z6Z7	HUWE1_HUMAN	E3 ubiquitin-protein ligase HUWE1	2022-12-31-KB-noFAIMS-MB-4	1378	1392		MOLT-4
AIANECQANFISIK	14	2	1	1	6C(57.0214)	sp|P55072|TERA_HUMAN	P55072	TERA_HUMAN	Transitional endoplasmic reticulum ATPase	2022-12-31-KB-noFAIMS-MB-4	530	543	535	MOLT-4
AIAVTVQEMVTK	12	2	1	1		sp|Q9Y490|TLN1_HUMAN	Q9Y490	TLN1_HUMAN	Talin-1	2022-12-31-KB-noFAIMS-MB-4	1863	1874		MOLT-4
AIAYATHR	8	2	0.9839	3		sp|P28062|PSB8_HUMAN	P28062	PSB8_HUMAN	Proteasome subunit beta type-8	2022-12-31-KB-noFAIMS-MB-4	231	238		MOLT-4
AICALDLASEVGK	13	2	1	1	3C(57.0214)	sp|Q9H977|WDR54_HUMAN	Q9H977	WDR54_HUMAN	WD repeat-containing protein 54	2022-12-31-KB-noFAIMS-MB-4	254	266	256	MOLT-4
AICGLIDDYSMVR	13	2	0.9987	1	3C(57.0214)	sp|Q9UHW5|GPN3_HUMAN	Q9UHW5	GPN3_HUMAN	GPN-loop GTPase 3	2022-12-31-KB-noFAIMS-MB-4	217	229	219	MOLT-4
AICIDPAYSK	10	2	1	3	3C(57.0214)	sp|O43765|SGTA_HUMAN	O43765	SGTA_HUMAN	Small glutamine-rich tetratricopeptide repeat-containing protein alpha	2022-12-31-KB-noFAIMS-MB-4	151	160	153	MOLT-4
AICTCPSGYTGPACSQDVDECSLGANPCEHAGK	33	3	1	2	14C(57.0214), 21C(57.0214), 28C(57.0214), 3C(57.0214), 5C(57.0214)	sp|P46531|NOTC1_HUMAN	P46531	NOTC1_HUMAN	Neurogenic locus notch homolog protein 1	2022-12-31-KB-noFAIMS-MB-4	396	428	398400409416423	MOLT-4
AICTEAGLMALR	12	2	0.9445	2	3C(57.0214), 9M(15.9949)	sp|P62191|PRS4_HUMAN	P62191	PRS4_HUMAN	26S proteasome regulatory subunit 4	2022-12-31-KB-noFAIMS-MB-4	397	408	399	MOLT-4
AIDDSSASISLAQLTK	16	2	1	1		sp|Q7Z6E9|RBBP6_HUMAN	Q7Z6E9	RBBP6_HUMAN	E3 ubiquitin-protein ligase RBBP6	2022-12-31-KB-noFAIMS-MB-4	101	116		MOLT-4
AIDENNEPTACFLIR	15	2	1	1	11C(57.0214)	sp|Q9P2R3|ANFY1_HUMAN	Q9P2R3	ANFY1_HUMAN	Rabankyrin-5	2022-12-31-KB-noFAIMS-MB-4	732	746	742	MOLT-4
AIDIYEQVGTNAMDSPLLK	19	2	1	1		sp|P54920|SNAA_HUMAN	P54920	SNAA_HUMAN	Alpha-soluble NSF attachment protein	2022-12-31-KB-noFAIMS-MB-4	181	199		MOLT-4
AIDLFTDAIK	10	2	0.5325	1		sp|P50502|F10A1_HUMAN	P50502	F10A1_HUMAN	Hsc70-interacting protein	2022-12-31-KB-noFAIMS-MB-4	133	142		MOLT-4
AIDMCPK	7	2	0.5323	1	5C(57.0214)	sp|Q99615|DNJC7_HUMAN	Q99615	DNJC7_HUMAN	DnaJ homolog subfamily C member 7	2022-12-31-KB-noFAIMS-MB-4	54	60	58	MOLT-4
AIDMFNK	7	2	0.9949	1		sp|O94826|TOM70_HUMAN	O94826	TOM70_HUMAN	Mitochondrial import receptor subunit TOM70	2022-12-31-KB-noFAIMS-MB-4	564	570		MOLT-4
AIDTIYQTTDFSGIR	15	2	1	1		sp|O14672|ADA10_HUMAN	O14672	ADA10_HUMAN	Disintegrin and metalloproteinase domain-containing protein 10	2022-12-31-KB-noFAIMS-MB-4	252	266		MOLT-4
AIEALHGHELRPGR	14	3, 4	1	2		sp|Q96PK6|RBM14_HUMAN	Q96PK6	RBM14_HUMAN	RNA-binding protein 14	2022-12-31-KB-noFAIMS-MB-4	51	64		MOLT-4
AIEEGTLEEIEEEVR	15	2	0.9999	1		sp|P51532|SMCA4_HUMAN	P51532	SMCA4_HUMAN	Transcription activator BRG1	2022-12-31-KB-noFAIMS-MB-4	1391	1405		MOLT-4
AIEEIAGVGVPELINSPK	18	2	0.9997	1		sp|Q9BXW9|FACD2_HUMAN	Q9BXW9	FACD2_HUMAN	Fanconi anemia group D2 protein	2022-12-31-KB-noFAIMS-MB-4	1199	1216		MOLT-4
AIEENNNFSK	10	2	1	1		sp|P16949|STMN1_HUMAN	P16949	STMN1_HUMAN	Stathmin	2022-12-31-KB-noFAIMS-MB-4	86	95		MOLT-4
AIEHADGGVAAGVAVLDNPYPV	22	2	1	23		sp|P48637|GSHB_HUMAN	P48637	GSHB_HUMAN	Glutathione synthetase	2022-12-31-KB-noFAIMS-MB-4	453	474		MOLT-4
AIEINPDSAQPYK	13	2	1	1		sp|P50502|F10A1_HUMAN	P50502	F10A1_HUMAN	Hsc70-interacting protein	2022-12-31-KB-noFAIMS-MB-4	174	186		MOLT-4
AIEINPDSAQPYKWR	15	2, 3	1	3		sp|P50502|F10A1_HUMAN	P50502	F10A1_HUMAN	Hsc70-interacting protein	2022-12-31-KB-noFAIMS-MB-4	174	188		MOLT-4
AIEKYSESLLCSNLESATYSNR	22	3	0.982	1	11C(57.0214)	sp|Q15785|TOM34_HUMAN	Q15785	TOM34_HUMAN	Mitochondrial import receptor subunit TOM34	2022-12-31-KB-noFAIMS-MB-4	212	233	222	MOLT-4
AIELATTLDESLTNR	15	2	1	2		sp|Q9BXJ9|NAA15_HUMAN	Q9BXJ9	NAA15_HUMAN	N-alpha-acetyltransferase 15, NatA auxiliary subunit	2022-12-31-KB-noFAIMS-MB-4	783	797		MOLT-4
AIELLQEFSDQHPENAAEIK	20	3	1	2		sp|O76094|SRP72_HUMAN	O76094	SRP72_HUMAN	Signal recognition particle subunit SRP72	2022-12-31-KB-noFAIMS-MB-4	357	376		MOLT-4
AIELQLQVK	9	2	0.9773	1		sp|Q9H6T3|RPAP3_HUMAN	Q9H6T3	RPAP3_HUMAN	RNA polymerase II-associated protein 3	2022-12-31-KB-noFAIMS-MB-4	7	15		MOLT-4
AIEMLGGELGSK	12	2	1	2		sp|P07954|FUMH_HUMAN	P07954	FUMH_HUMAN	Fumarate hydratase, mitochondrial	2022-12-31-KB-noFAIMS-MB-4	161	172		MOLT-4
AIENCEYAFNLKK	13	3	1	1	5C(57.0214)	sp|Q15796|SMAD2_HUMAN	Q15796	SMAD2_HUMAN	Mothers against decapentaplegic homolog 2	2022-12-31-KB-noFAIMS-MB-4	145	157	149	MOLT-4
AIEPNDYTGKVSEEIEDIIK	20	3	1	1		sp|O75223|GGCT_HUMAN	O75223	GGCT_HUMAN	Gamma-glutamylcyclotransferase	2022-12-31-KB-noFAIMS-MB-4	162	181		MOLT-4
AIEPNDYTGKVSEEIEDIIKK	21	4	1	1		sp|O75223|GGCT_HUMAN	O75223	GGCT_HUMAN	Gamma-glutamylcyclotransferase	2022-12-31-KB-noFAIMS-MB-4	162	182		MOLT-4
AIEPPPLDAVIEAEHTLR	18	2, 3	1	5		sp|Q08211|DHX9_HUMAN	Q08211	DHX9_HUMAN	ATP-dependent RNA helicase A	2022-12-31-KB-noFAIMS-MB-4	820	837		MOLT-4
AIEQLKEQAATGK	13	2	0.7136	1		sp|Q9BY44|EIF2A_HUMAN	Q9BY44	EIF2A_HUMAN	Eukaryotic translation initiation factor 2A	2022-12-31-KB-noFAIMS-MB-4	546	558		MOLT-4
AIESMEQQLSELKK	14	2, 3	1	2	5M(15.9949)	sp|P12270|TPR_HUMAN	P12270	TPR_HUMAN	Nucleoprotein TPR	2022-12-31-KB-noFAIMS-MB-4	1025	1038		MOLT-4
AIETQCYVVAAAQCGR	16	2	0.9936	1	14C(57.0214), 6C(57.0214)	sp|Q86X76|NIT1_HUMAN	Q86X76	NIT1_HUMAN	Deaminated glutathione amidase	2022-12-31-KB-noFAIMS-MB-4	246	261	251259	MOLT-4
AIFAGYKR	8	2	0.9942	1		sp|P18077|RL35A_HUMAN	P18077	RL35A_HUMAN	60S ribosomal protein L35a	2022-12-31-KB-noFAIMS-MB-4	9	16		MOLT-4
AIFDTPDEDPNYNPLPEERPGGFAWGEGQR	30	3	1	3		sp|Q9GZP9|DERL2_HUMAN	Q9GZP9	DERL2_HUMAN	Derlin-2	2022-12-31-KB-noFAIMS-MB-4	207	236		MOLT-4
AIFKGSPCSEEAGTLR	16	3	0.6521	1	8C(57.0214)	sp|Q9NVI1|FANCI_HUMAN	Q9NVI1	FANCI_HUMAN	Fanconi anemia group I protein	2022-12-31-KB-noFAIMS-MB-4	49	64	56	MOLT-4
AIFLADGK	8	2	0.9772	1		sp|Q9BR76|COR1B_HUMAN	Q9BR76	COR1B_HUMAN	Coronin-1B	2022-12-31-KB-noFAIMS-MB-4	226	233		MOLT-4
AIGAVPLIQGEYMIPCEK	18	2	1	2	16C(57.0214)	sp|P07339|CATD_HUMAN	P07339	CATD_HUMAN	Cathepsin D	2022-12-31-KB-noFAIMS-MB-4	314	331	329	MOLT-4
AIGDHFYK	8	2	0.9993	1		sp|O15355|PPM1G_HUMAN	O15355	PPM1G_HUMAN	Protein phosphatase 1G	2022-12-31-KB-noFAIMS-MB-4	399	406		MOLT-4
AIGDVFQKPYVSGEADAASR	20	3	1	1		sp|P49593|PPM1F_HUMAN	P49593	PPM1F_HUMAN	Protein phosphatase 1F	2022-12-31-KB-noFAIMS-MB-4	327	346		MOLT-4
AIGFVVGQTDWEK	13	2	0.9909	1		sp|P49750|YLPM1_HUMAN	P49750	YLPM1_HUMAN	YLP motif-containing protein 1	2022-12-31-KB-noFAIMS-MB-4	2115	2127		MOLT-4
AIGGEFSDTNAAVEGTPLPK	20	2	0.9984	1		sp|O75410|TACC1_HUMAN	O75410	TACC1_HUMAN	Transforming acidic coiled-coil-containing protein 1	2022-12-31-KB-noFAIMS-MB-4	242	261		MOLT-4
AIGNTELENKFAEGITK	17	3	1	1		sp|P42285|MTREX_HUMAN	P42285	MTREX_HUMAN	Exosome RNA helicase MTR4	2022-12-31-KB-noFAIMS-MB-4	1013	1029		MOLT-4
AIGQTELNASNPEEVLQLAAQR	22	2	1	1		sp|Q75QN2|INT8_HUMAN	Q75QN2	INT8_HUMAN	Integrator complex subunit 8	2022-12-31-KB-noFAIMS-MB-4	960	981		MOLT-4
AIGSASEGAQSSLQEVYHK	19	2, 3	1	5		sp|P28066|PSA5_HUMAN	P28066	PSA5_HUMAN	Proteasome subunit alpha type-5	2022-12-31-KB-noFAIMS-MB-4	169	187		MOLT-4
AIGVKPPR	8	2	0.9831	1		sp|P55072|TERA_HUMAN	P55072	TERA_HUMAN	Transitional endoplasmic reticulum ATPase	2022-12-31-KB-noFAIMS-MB-4	232	239		MOLT-4
AIGVLTSGGDAQGMNAAVR	19	2	1	2		sp|Q01813|PFKAP_HUMAN	Q01813	PFKAP_HUMAN	ATP-dependent 6-phosphofructokinase, platelet type	2022-12-31-KB-noFAIMS-MB-4	26	44		MOLT-4
AIIEEYLHLNDMK	13	3	0.9999	2	12M(15.9949)	sp|Q04637|IF4G1_HUMAN	Q04637	IF4G1_HUMAN	Eukaryotic translation initiation factor 4 gamma 1	2022-12-31-KB-noFAIMS-MB-4	1248	1260		MOLT-4
AIIENLIQK	9	2	0.9916	1		sp|O75976|CBPD_HUMAN	O75976	CBPD_HUMAN	Carboxypeptidase D	2022-12-31-KB-noFAIMS-MB-4	1078	1086		MOLT-4
AIIKPQYVDQIPK	13	2, 3	1	2		sp|P61221|ABCE1_HUMAN	P61221	ABCE1_HUMAN	ATP-binding cassette sub-family E member 1	2022-12-31-KB-noFAIMS-MB-4	166	178		MOLT-4
AIILAAAPGEK	11	2	1	1		sp|P26358|DNMT1_HUMAN	P26358	DNMT1_HUMAN	DNA (cytosine-5)-methyltransferase 1	2022-12-31-KB-noFAIMS-MB-4	1313	1323		MOLT-4
AIKNDSVVAGGGAIEMELSK	20	3	1	1		sp|Q99832|TCPH_HUMAN	Q99832	TCPH_HUMAN	T-complex protein 1 subunit eta	2022-12-31-KB-noFAIMS-MB-4	399	418		MOLT-4
AIKVEQATKPSFESGR	16	2, 3, 4	1	6		sp|P38159|RBMX_HUMAN	P38159	RBMX_HUMAN	RNA-binding motif protein, X chromosome	2022-12-31-KB-noFAIMS-MB-4	78	93		MOLT-4
AILGSYDSELTPAEYSPQLTR	21	2	1	1		sp|Q9Y6D9|MD1L1_HUMAN	Q9Y6D9	MD1L1_HUMAN	Mitotic spindle assembly checkpoint protein MAD1	2022-12-31-KB-noFAIMS-MB-4	413	433		MOLT-4
AILNGIDSINK	11	2	0.997	3		sp|Q9UQE7|SMC3_HUMAN	Q9UQE7	SMC3_HUMAN	Structural maintenance of chromosomes protein 3	2022-12-31-KB-noFAIMS-MB-4	504	514		MOLT-4
AILPCQDTPSVK	12	2	1	2	5C(57.0214)	sp|P09960|LKHA4_HUMAN	P09960	LKHA4_HUMAN	Leukotriene A-4 hydrolase	2022-12-31-KB-noFAIMS-MB-4	143	154	147	MOLT-4
AILQATLR	8	2	0.6947	1		sp|Q12904|AIMP1_HUMAN	Q12904	AIMP1_HUMAN	Aminoacyl tRNA synthase complex-interacting multifunctional protein 1	2022-12-31-KB-noFAIMS-MB-4	36	43		MOLT-4
AILQENGCLSDSDMFSQAGLR	21	2	1	2	8C(57.0214)	sp|P42704|LPPRC_HUMAN	P42704	LPPRC_HUMAN	Leucine-rich PPR motif-containing protein, mitochondrial	2022-12-31-KB-noFAIMS-MB-4	493	513	500	MOLT-4
AILVDLEPGTMDSVR	15	2	1	18	11M(15.9949)	sp|P07437|TBB5_HUMAN	P07437	TBB5_HUMAN	Tubulin beta chain	2022-12-31-KB-noFAIMS-MB-4	63	77		MOLT-4
AIMGSGKEDYTGK	13	2	1	1		sp|P52788|SPSY_HUMAN	P52788	SPSY_HUMAN	Spermine synthase	2022-12-31-KB-noFAIMS-MB-4	180	192		MOLT-4
AIMLLEGQK	9	2	0.9172	1		sp|Q9NRG7|D39U1_HUMAN	Q9NRG7	D39U1_HUMAN	Epimerase family protein SDR39U1	2022-12-31-KB-noFAIMS-MB-4	284	292		MOLT-4
AINGPTSASGDDISKLQR	18	3	1	1		sp|P51114|FXR1_HUMAN	P51114	FXR1_HUMAN	Fragile X mental retardation syndrome-related protein 1	2022-12-31-KB-noFAIMS-MB-4	579	596		MOLT-4
AINIGQLVDVK	11	2	0.9998	1		sp|Q14690|RRP5_HUMAN	Q14690	RRP5_HUMAN	Protein RRP5 homolog	2022-12-31-KB-noFAIMS-MB-4	632	642		MOLT-4
AINQGGLTSVAVR	13	2	1	1		sp|P60900|PSA6_HUMAN	P60900	PSA6_HUMAN	Proteasome subunit alpha type-6	2022-12-31-KB-noFAIMS-MB-4	31	43		MOLT-4
AINQQTGAFVEISR	14	2	1	18		sp|Q92945|FUBP2_HUMAN	Q92945	FUBP2_HUMAN	Far upstream element-binding protein 2	2022-12-31-KB-noFAIMS-MB-4	449	462		MOLT-4
AINTLNGLR	9	2	0.9864	1		sp|Q15717|ELAV1_HUMAN	Q15717	ELAV1_HUMAN	ELAV-like protein 1	2022-12-31-KB-noFAIMS-MB-4	77	85		MOLT-4
AIPELDAYEAEGLALDDEDVEELTASQR	28	2, 3	1	54		sp|P49736|MCM2_HUMAN	P49736	MCM2_HUMAN	DNA replication licensing factor MCM2	2022-12-31-KB-noFAIMS-MB-4	83	110		MOLT-4
AIPLALEGK	9	2	0.9987	1		sp|Q9NY93|DDX56_HUMAN	Q9NY93	DDX56_HUMAN	Probable ATP-dependent RNA helicase DDX56	2022-12-31-KB-noFAIMS-MB-4	37	45		MOLT-4
AIPNNQVLGK	10	2	0.999	3		sp|O60869|EDF1_HUMAN	O60869	EDF1_HUMAN	Endothelial differentiation-related factor 1	2022-12-31-KB-noFAIMS-MB-4	114	123		MOLT-4
AIPQLQGYLR	10	2	0.9944	2		sp|Q02878|RL6_HUMAN	Q02878	RL6_HUMAN	60S ribosomal protein L6	2022-12-31-KB-noFAIMS-MB-4	263	272		MOLT-4
AIQAELLK	8	2	0.9923	2		sp|Q08752|PPID_HUMAN	Q08752	PPID_HUMAN	Peptidyl-prolyl cis-trans isomerase D	2022-12-31-KB-noFAIMS-MB-4	342	349		MOLT-4
AIQALNGR	8	2	0.9915	1		sp|Q9UHX1|PUF60_HUMAN	Q9UHX1	PUF60_HUMAN	Poly(U)-binding-splicing factor PUF60	2022-12-31-KB-noFAIMS-MB-4	528	535		MOLT-4
AIQCVNNVVVDGR	13	2	1	1	4C(57.0214)	sp|O95628|CNOT4_HUMAN	O95628	CNOT4_HUMAN	CCR4-NOT transcription complex subunit 4	2022-12-31-KB-noFAIMS-MB-4	172	184	175	MOLT-4
AIQDMFPNMDQEVIR	15	2	1	1	5M(15.9949)	sp|Q9H0E2|TOLIP_HUMAN	Q9H0E2	TOLIP_HUMAN	Toll-interacting protein	2022-12-31-KB-noFAIMS-MB-4	236	250		MOLT-4
AIQDPAFSDGIR	12	2	1	1		sp|Q7Z6Z7|HUWE1_HUMAN	Q7Z6Z7	HUWE1_HUMAN	E3 ubiquitin-protein ligase HUWE1	2022-12-31-KB-noFAIMS-MB-4	518	529		MOLT-4
AIQDTNNLKR	10	2	0.9619	1		sp|Q9HAS0|NJMU_HUMAN	Q9HAS0	NJMU_HUMAN	Protein Njmu-R1	2022-12-31-KB-noFAIMS-MB-4	326	335		MOLT-4
AIQDVTIKR	9	2	0.9983	1		sp|Q8ND24|RN214_HUMAN	Q8ND24	RN214_HUMAN	RING finger protein 214	2022-12-31-KB-noFAIMS-MB-4	278	286		MOLT-4
AIQDYLSTQLAQDSEFVK	18	2	1	4		sp|Q92835|SHIP1_HUMAN	Q92835	SHIP1_HUMAN	Phosphatidylinositol 3,4,5-trisphosphate 5-phosphatase 1	2022-12-31-KB-noFAIMS-MB-4	183	200		MOLT-4
AIQEWLK	7	2	0.9902	1		sp|Q3LXA3|TKFC_HUMAN	Q3LXA3	TKFC_HUMAN	Triokinase/FMN cyclase	2022-12-31-KB-noFAIMS-MB-4	414	420		MOLT-4
AIQIVTPPVDK	11	2	0.9968	2		sp|Q92851|CASPA_HUMAN	Q92851	CASPA_HUMAN	Caspase-10	2022-12-31-KB-noFAIMS-MB-4	193	203		MOLT-4
AIQLEYSEARR	11	2	0.6714	1		sp|O43242|PSMD3_HUMAN	O43242	PSMD3_HUMAN	26S proteasome non-ATPase regulatory subunit 3	2022-12-31-KB-noFAIMS-MB-4	297	307		MOLT-4
AIQLSGAEQLEALK	14	2	1	1		sp|Q9BT78|CSN4_HUMAN	Q9BT78	CSN4_HUMAN	COP9 signalosome complex subunit 4	2022-12-31-KB-noFAIMS-MB-4	33	46		MOLT-4
AIQPQAAQGPAAVQQK	16	2	1	1		sp|Q96L91|EP400_HUMAN	Q96L91	EP400_HUMAN	E1A-binding protein p400	2022-12-31-KB-noFAIMS-MB-4	2979	2994		MOLT-4
AISEELDHALNDMTSI	16	2	0.9999	1		sp|P06753|TPM3_HUMAN	P06753	TPM3_HUMAN	Tropomyosin alpha-3 chain	2022-12-31-KB-noFAIMS-MB-4	270	285		MOLT-4
AISFVGSNK	9	2	0.8757	1		sp|Q02252|MMSA_HUMAN	Q02252	MMSA_HUMAN	Methylmalonate-semialdehyde dehydrogenase [acylating], mitochondrial	2022-12-31-KB-noFAIMS-MB-4	256	264		MOLT-4
AISGVHTVR	9	2	1	1		sp|P41091|IF2G_HUMAN	P41091	IF2G_HUMAN	Eukaryotic translation initiation factor 2 subunit 3	2022-12-31-KB-noFAIMS-MB-4	60	68		MOLT-4
AISKDHLYGTLDPNTR	16	3	0.9997	1		sp|Q14204|DYHC1_HUMAN	Q14204	DYHC1_HUMAN	Cytoplasmic dynein 1 heavy chain 1	2022-12-31-KB-noFAIMS-MB-4	2258	2273		MOLT-4
AISPDKDNFYFDVK	14	2, 3	1	2		sp|Q13423|NNTM_HUMAN	Q13423	NNTM_HUMAN	NAD(P) transhydrogenase, mitochondrial	2022-12-31-KB-noFAIMS-MB-4	398	411		MOLT-4
AISSDMYFGR	10	2	0.9968	2		sp|Q9NP61|ARFG3_HUMAN	Q9NP61	ARFG3_HUMAN	ADP-ribosylation factor GTPase-activating protein 3	2022-12-31-KB-noFAIMS-MB-4	426	435		MOLT-4
AISSSAISK	9	2	0.8687	1		sp|Q8N684|CPSF7_HUMAN	Q8N684	CPSF7_HUMAN	Cleavage and polyadenylation specificity factor subunit 7	2022-12-31-KB-noFAIMS-MB-4	346	354		MOLT-4
AISSTEAVLNNR	12	2	1	2		sp|Q5T8P6|RBM26_HUMAN	Q5T8P6	RBM26_HUMAN	RNA-binding protein 26	2022-12-31-KB-noFAIMS-MB-4	586	597		MOLT-4
AITGASLADIMAK	13	2	1	4	11M(15.9949)	sp|P83731|RL24_HUMAN	P83731	RL24_HUMAN	60S ribosomal protein L24	2022-12-31-KB-noFAIMS-MB-4	81	93		MOLT-4
AITIAGVPQSVTECVK	16	2	1	2	14C(57.0214)	sp|Q15365|PCBP1_HUMAN	Q15365	PCBP1_HUMAN	Poly(rC)-binding protein 1	2022-12-31-KB-noFAIMS-MB-4	145	160	158	MOLT-4
AITIANQTNCPLYITK	16	2	1	2	10C(57.0214)	sp|Q16555|DPYL2_HUMAN	Q16555	DPYL2_HUMAN	Dihydropyrimidinase-related protein 2	2022-12-31-KB-noFAIMS-MB-4	239	254	248	MOLT-4
AITSAYYR	8	2	0.9968	2		sp|Q15907|RB11B_HUMAN	Q15907	RB11B_HUMAN	Ras-related protein Rab-11B	2022-12-31-KB-noFAIMS-MB-4	75	82		MOLT-4
AITVQEIAVLK	11	2	0.9979	1		sp|Q96PZ0|PUS7_HUMAN	Q96PZ0	PUS7_HUMAN	Pseudouridylate synthase 7 homolog	2022-12-31-KB-noFAIMS-MB-4	297	307		MOLT-4
AITYQIAK	8	2	0.6453	1		sp|Q9NQZ2|SAS10_HUMAN	Q9NQZ2	SAS10_HUMAN	Something about silencing protein 10	2022-12-31-KB-noFAIMS-MB-4	410	417		MOLT-4
AIVAESLNNTSIK	13	2	1	2		sp|P35251|RFC1_HUMAN	P35251	RFC1_HUMAN	Replication factor C subunit 1	2022-12-31-KB-noFAIMS-MB-4	688	700		MOLT-4
AIVAIENPADVSVISSR	17	2	1	1		sp|P08865|RSSA_HUMAN	P08865	RSSA_HUMAN	40S ribosomal protein SA	2022-12-31-KB-noFAIMS-MB-4	64	80		MOLT-4
AIVDALPPPCESACTVPTDVDK	22	2	1	2	10C(57.0214), 14C(57.0214)	sp|Q15181|IPYR_HUMAN	Q15181	IPYR_HUMAN	Inorganic pyrophosphatase	2022-12-31-KB-noFAIMS-MB-4	261	282	270274	MOLT-4
AIVDCIISIVEENPESK	17	2	1	2	5C(57.0214)	sp|Q9UBF2|COPG2_HUMAN	Q9UBF2	COPG2_HUMAN	Coatomer subunit gamma-2	2022-12-31-KB-noFAIMS-MB-4	416	432	420	MOLT-4
AIVICPTDEDLK	12	2	1	1	5C(57.0214)	sp|Q9BUJ2|HNRL1_HUMAN	Q9BUJ2	HNRL1_HUMAN	Heterogeneous nuclear ribonucleoprotein U-like protein 1	2022-12-31-KB-noFAIMS-MB-4	528	539	532	MOLT-4
AIVPLEAR	8	2	0.9943	1		sp|O14776|TCRG1_HUMAN	O14776	TCRG1_HUMAN	Transcription elongation regulator 1	2022-12-31-KB-noFAIMS-MB-4	655	662		MOLT-4
AIVPPYSLCQTGEDLPK	17	2	1	1	9C(57.0214)	sp|Q01804|OTUD4_HUMAN	Q01804	OTUD4_HUMAN	OTU domain-containing protein 4	2022-12-31-KB-noFAIMS-MB-4	678	694	686	MOLT-4
AIVQLVNER	9	2	0.998	2		sp|Q15102|PA1B3_HUMAN	Q15102	PA1B3_HUMAN	Platelet-activating factor acetylhydrolase IB subunit gamma	2022-12-31-KB-noFAIMS-MB-4	119	127		MOLT-4
AIYDIERPDLITYEPFYTSGYDDK	24	3	1	2		sp|O14639|ABLM1_HUMAN	O14639	ABLM1_HUMAN	Actin-binding LIM protein 1	2022-12-31-KB-noFAIMS-MB-4	394	417		MOLT-4
AIYDIYGK	8	2	0.8151	1		sp|Q9NVH1|DJC11_HUMAN	Q9NVH1	DJC11_HUMAN	DnaJ homolog subfamily C member 11	2022-12-31-KB-noFAIMS-MB-4	76	83		MOLT-4
AIYELAISQPR	11	2	0.9999	1		sp|Q9BZJ0|CRNL1_HUMAN	Q9BZJ0	CRNL1_HUMAN	Crooked neck-like protein 1	2022-12-31-KB-noFAIMS-MB-4	661	671		MOLT-4
AIYHDLEQSIR	11	2, 3	1	3		sp|Q9UNF0|PACN2_HUMAN	Q9UNF0	PACN2_HUMAN	Protein kinase C and casein kinase substrate in neurons protein 2	2022-12-31-KB-noFAIMS-MB-4	265	275		MOLT-4
AIYKGPGSEAGP	12	2	1	2		sp|P21964|COMT_HUMAN	P21964	COMT_HUMAN	Catechol O-methyltransferase	2022-12-31-KB-noFAIMS-MB-4	260	271		MOLT-4
AIYQATYR	8	2	0.9984	2		sp|P28074|PSB5_HUMAN	P28074	PSB5_HUMAN	Proteasome subunit beta type-5	2022-12-31-KB-noFAIMS-MB-4	218	225		MOLT-4
AIYQVYNALQEK	12	2	0.9999	2		sp|Q15018|ABRX2_HUMAN	Q15018	ABRX2_HUMAN	BRISC complex subunit Abraxas 2	2022-12-31-KB-noFAIMS-MB-4	208	219		MOLT-4
AKAQIALK	8	2	0.9708	2		sp|P40925|MDHC_HUMAN	P40925	MDHC_HUMAN	Malate dehydrogenase, cytoplasmic	2022-12-31-KB-noFAIMS-MB-4	163	170		MOLT-4
AKASLNGADIYSGCCTLK	18	2, 3	1	4	14C(57.0214), 15C(57.0214)	sp|P14866|HNRPL_HUMAN	P14866	HNRPL_HUMAN	Heterogeneous nuclear ribonucleoprotein L	2022-12-31-KB-noFAIMS-MB-4	247	264	260261	MOLT-4
AKCELSSSVQTDINLPYLTMDSSGPK	26	3	1	1	3C(57.0214)	sp|P38646|GRP75_HUMAN	P38646	GRP75_HUMAN	Stress-70 protein, mitochondrial	2022-12-31-KB-noFAIMS-MB-4	315	340	317	MOLT-4
AKDANNGNLQLR	12	2, 3	1	3		sp|P05455|LA_HUMAN	P05455	LA_HUMAN	Lupus La protein	2022-12-31-KB-noFAIMS-MB-4	286	297		MOLT-4
AKDEQSAVSMLKK	13	3	1	1		sp|Q01082|SPTB2_HUMAN	Q01082	SPTB2_HUMAN	Spectrin beta chain, non-erythrocytic 1	2022-12-31-KB-noFAIMS-MB-4	1621	1633		MOLT-4
AKDPFAHLPK	10	2, 3	0.9997	3		sp|P26641|EF1G_HUMAN	P26641	EF1G_HUMAN	Elongation factor 1-gamma	2022-12-31-KB-noFAIMS-MB-4	276	285		MOLT-4
AKEAAPAPPTEEDIWFDDVDPADIEAAIGPEAAK	34	3	1	2		sp|Q9GZR2|REXO4_HUMAN	Q9GZR2	REXO4_HUMAN	RNA exonuclease 4	2022-12-31-KB-noFAIMS-MB-4	181	214		MOLT-4
AKEALIAASETLK	13	2, 3	1	2		sp|Q9NTJ3|SMC4_HUMAN	Q9NTJ3	SMC4_HUMAN	Structural maintenance of chromosomes protein 4	2022-12-31-KB-noFAIMS-MB-4	523	535		MOLT-4
AKEAQDDLVK	10	2	1	1		sp|P15311|EZRI_HUMAN	P15311	EZRI_HUMAN	Ezrin	2022-12-31-KB-noFAIMS-MB-4	449	458		MOLT-4
AKEDFLKK	8	2	0.6155	1		sp|P17612|KAPCA_HUMAN	P17612	KAPCA_HUMAN	cAMP-dependent protein kinase catalytic subunit alpha	2022-12-31-KB-noFAIMS-MB-4	23	30		MOLT-4
AKEFTNVYIK	10	2, 3	0.9999	4		sp|P11940|PABP1_HUMAN	P11940	PABP1_HUMAN	Polyadenylate-binding protein 1	2022-12-31-KB-noFAIMS-MB-4	187	196		MOLT-4
AKEILQEEEDLAEIVQLVGK	20	3	0.9998	1		sp|P38606|VATA_HUMAN	P38606	VATA_HUMAN	V-type proton ATPase catalytic subunit A	2022-12-31-KB-noFAIMS-MB-4	479	498		MOLT-4
AKELEDSLQQLLR	13	3	0.9998	1		sp|Q8WXH0|SYNE2_HUMAN	Q8WXH0	SYNE2_HUMAN	Nesprin-2	2022-12-31-KB-noFAIMS-MB-4	1935	1947		MOLT-4
AKELPTLK	8	2	0.8413	1		sp|P48426|PI42A_HUMAN	P48426	PI42A_HUMAN	Phosphatidylinositol 5-phosphate 4-kinase type-2 alpha	2022-12-31-KB-noFAIMS-MB-4	227	234		MOLT-4
AKELYSSGEFSSGR	14	3	0.2095	1		sp|Q96HW7|INT4_HUMAN	Q96HW7	INT4_HUMAN	Integrator complex subunit 4	2022-12-31-KB-noFAIMS-MB-4	339	352		MOLT-4
AKFEEYGPVIECDIVK	16	3	1	2	12C(57.0214)	sp|Q9BWF3|RBM4_HUMAN	Q9BWF3	RBM4_HUMAN	RNA-binding protein 4	2022-12-31-KB-noFAIMS-MB-4	96	111	107	MOLT-4
AKFENLCK	8	2	0.9966	2	7C(57.0214)	sp|P08238|HS90B_HUMAN	P08238	HS90B_HUMAN	Heat shock protein HSP 90-beta	2022-12-31-KB-noFAIMS-MB-4	558	565	564	MOLT-4
AKFYPEDVAEELIQDITQK	19	2, 3	1	3		sp|P15311|EZRI_HUMAN	P15311	EZRI_HUMAN	Ezrin	2022-12-31-KB-noFAIMS-MB-4	82	100		MOLT-4
AKFYPEDVSEELIQDITQR	19	2, 3	1	4		sp|P26038|MOES_HUMAN	P26038	MOES_HUMAN	Moesin	2022-12-31-KB-noFAIMS-MB-4	82	100		MOLT-4
AKGSQAPSLPNTSEAQK	17	3	1	1		sp|Q13206|DDX10_HUMAN	Q13206	DDX10_HUMAN	Probable ATP-dependent RNA helicase DDX10	2022-12-31-KB-noFAIMS-MB-4	599	615		MOLT-4
AKHDELTYF	9	2	0.927	1		sp|P04080|CYTB_HUMAN	P04080	CYTB_HUMAN	Cystatin-B	2022-12-31-KB-noFAIMS-MB-4	90	98		MOLT-4
AKIDMSSNNGCMR	13	2	0.9057	1	11C(57.0214)	sp|P07814|SYEP_HUMAN	P07814	SYEP_HUMAN	Bifunctional glutamate/proline--tRNA ligase	2022-12-31-KB-noFAIMS-MB-4	340	352	350	MOLT-4
AKIELLGSYDPQK	13	2, 3	1	4		sp|P24666|PPAC_HUMAN	P24666	PPAC_HUMAN	Low molecular weight phosphotyrosine protein phosphatase	2022-12-31-KB-noFAIMS-MB-4	112	124		MOLT-4
AKKPALVAK	9	2	0.9897	1		sp|P29692|EF1D_HUMAN	P29692	EF1D_HUMAN	Elongation factor 1-delta	2022-12-31-KB-noFAIMS-MB-4	187	195		MOLT-4
AKKVEDMMK	9	2	1	4	7M(15.9949), 8M(15.9949)	sp|P13639|EF2_HUMAN	P13639	EF2_HUMAN	Elongation factor 2	2022-12-31-KB-noFAIMS-MB-4	250	258		MOLT-4
AKLDSLQDIGMDHQALLK	18	3	1	1		sp|P80303|NUCB2_HUMAN	P80303	NUCB2_HUMAN	Nucleobindin-2	2022-12-31-KB-noFAIMS-MB-4	120	137		MOLT-4
AKLEEHFK	8	2	0.9958	1		sp|O00410|IPO5_HUMAN	O00410	IPO5_HUMAN	Importin-5	2022-12-31-KB-noFAIMS-MB-4	799	806		MOLT-4
AKLGPAGNKVISPSEDR	17	3	1	1		sp|P17252|KPCA_HUMAN	P17252	KPCA_HUMAN	Protein kinase C alpha type	2022-12-31-KB-noFAIMS-MB-4	308	324		MOLT-4
AKLITDLQDQNQK	13	2, 3	0.9999	3		sp|P33176|KINH_HUMAN	P33176	KINH_HUMAN	Kinesin-1 heavy chain	2022-12-31-KB-noFAIMS-MB-4	727	739		MOLT-4
AKLQELEGAVK	11	2	0.9997	1		sp|P35580|MYH10_HUMAN	P35580	MYH10_HUMAN	Myosin-10	2022-12-31-KB-noFAIMS-MB-4	1799	1809		MOLT-4
AKLQIELGK	9	2	0.9997	2		sp|P20700|LMNB1_HUMAN	P20700	LMNB1_HUMAN	Lamin-B1	2022-12-31-KB-noFAIMS-MB-4	101	109		MOLT-4
AKLWCSTTADYDR	13	3	0.9189	1	5C(57.0214)	sp|P11717|MPRI_HUMAN	P11717	MPRI_HUMAN	Cation-independent mannose-6-phosphate receptor	2022-12-31-KB-noFAIMS-MB-4	1923	1935	1927	MOLT-4
AKNNTVTPGGKPNK	14	2, 3	1	2		sp|P18077|RL35A_HUMAN	P18077	RL35A_HUMAN	60S ribosomal protein L35a	2022-12-31-KB-noFAIMS-MB-4	53	66		MOLT-4
AKPAEAPAAAAPK	13	2	0.9998	1		sp|P36957|ODO2_HUMAN	P36957	ODO2_HUMAN	Dihydrolipoyllysine-residue succinyltransferase component of 2-oxoglutarate dehydrogenase complex, mitochondrial	2022-12-31-KB-noFAIMS-MB-4	153	165		MOLT-4
AKPAMPQDSVPSPR	14	2, 3	1	6	5M(15.9949)	sp|P53396|ACLY_HUMAN	P53396	ACLY_HUMAN	ATP-citrate synthase	2022-12-31-KB-noFAIMS-MB-4	470	483		MOLT-4
AKPAQGAK	8	2	0.2167	1	N-term(42.0106)	sp|P08133|ANXA6_HUMAN	P08133	ANXA6_HUMAN	Annexin A6	2022-12-31-KB-noFAIMS-MB-4	2	9		MOLT-4
AKPKAPPPSLTDCIGTVDSR	20	3	1	1	13C(57.0214)	sp|Q9NZZ3|CHMP5_HUMAN	Q9NZZ3	CHMP5_HUMAN	Charged multivesicular body protein 5	2022-12-31-KB-noFAIMS-MB-4	8	27	20	MOLT-4
AKPPADPAAAASPCR	15	2, 3	1	2	14C(57.0214)	sp|Q9GZT9|EGLN1_HUMAN	Q9GZT9	EGLN1_HUMAN	Egl nine homolog 1	2022-12-31-KB-noFAIMS-MB-4	114	128	127	MOLT-4
AKPPPGGGEQEPPPPPAPQDVEMK	24	3	1	4		sp|O43242|PSMD3_HUMAN	O43242	PSMD3_HUMAN	26S proteasome non-ATPase regulatory subunit 3	2022-12-31-KB-noFAIMS-MB-4	15	38		MOLT-4
AKPSELMPK	9	2	0.925	1		sp|Q12768|WASC5_HUMAN	Q12768	WASC5_HUMAN	WASH complex subunit 5	2022-12-31-KB-noFAIMS-MB-4	732	740		MOLT-4
AKPYEGSILEADCDILIPAASEK	23	2, 3	1	4	13C(57.0214)	sp|P00367|DHE3_HUMAN	P00367	DHE3_HUMAN	Glutamate dehydrogenase 1, mitochondrial	2022-12-31-KB-noFAIMS-MB-4	364	386	376	MOLT-4
AKQDPSYYLK	10	2	0.9903	1		sp|Q13356|PPIL2_HUMAN	Q13356	PPIL2_HUMAN	RING-type E3 ubiquitin-protein ligase PPIL2	2022-12-31-KB-noFAIMS-MB-4	189	198		MOLT-4
AKQGYVIYR	9	2	0.9994	2		sp|P61313|RL15_HUMAN	P61313	RL15_HUMAN	60S ribosomal protein L15	2022-12-31-KB-noFAIMS-MB-4	55	63		MOLT-4
AKQNDQVSFASLVEELK	17	2, 3	1	2		sp|Q86UP2|KTN1_HUMAN	Q86UP2	KTN1_HUMAN	Kinectin	2022-12-31-KB-noFAIMS-MB-4	784	800		MOLT-4
AKSPGLTPEPR	11	3	0.3844	1		sp|Q14242|SELPL_HUMAN	Q14242	SELPL_HUMAN	P-selectin glycoprotein ligand 1	2022-12-31-KB-noFAIMS-MB-4	387	397		MOLT-4
AKTALEEQLSR	11	2	0.8074	1		sp|Q92614|MY18A_HUMAN	Q92614	MY18A_HUMAN	Unconventional myosin-XVIIIa	2022-12-31-KB-noFAIMS-MB-4	1726	1736		MOLT-4
AKTGGTVSDQALLFGDDDAGEGPSSLIR	28	3	1	3		sp|Q9GZR7|DDX24_HUMAN	Q9GZR7	DDX24_HUMAN	ATP-dependent RNA helicase DDX24	2022-12-31-KB-noFAIMS-MB-4	319	346		MOLT-4
AKTPVTLK	8	2	0.8919	1		sp|P42167|LAP2B_HUMAN	P42167	LAP2B_HUMAN	Lamina-associated polypeptide 2, isoforms beta/gamma	2022-12-31-KB-noFAIMS-MB-4	206	213		MOLT-4
AKTQPTSLPK	10	2	0.9997	1		sp|P27816|MAP4_HUMAN	P27816	MAP4_HUMAN	Microtubule-associated protein 4	2022-12-31-KB-noFAIMS-MB-4	717	726		MOLT-4
AKTSDFLK	8	2	0.9893	1		sp|O15144|ARPC2_HUMAN	O15144	ARPC2_HUMAN	Actin-related protein 2/3 complex subunit 2	2022-12-31-KB-noFAIMS-MB-4	268	275		MOLT-4
AKVDEFPLCGHMVSDEYEQLSSEALEAAR	29	3, 4	1	4	12M(15.9949), 9C(57.0214)	sp|P27635|RL10_HUMAN	P27635	RL10_HUMAN	60S ribosomal protein L10	2022-12-31-KB-noFAIMS-MB-4	41	69	49	MOLT-4
AKVEFNIR	8	2	0.9943	2		sp|Q8NC51|PAIRB_HUMAN	Q8NC51	PAIRB_HUMAN	Plasminogen activator inhibitor 1 RNA-binding protein	2022-12-31-KB-noFAIMS-MB-4	302	309		MOLT-4
AKVIAECTLK	10	2	0.9021	1	7C(57.0214)	sp|P36402|TCF7_HUMAN	P36402	TCF7_HUMAN	Transcription factor 7	2022-12-31-KB-noFAIMS-MB-4	285	294	291	MOLT-4
AKWYPEVR	8	2	0.9791	1		sp|P63000|RAC1_HUMAN	P63000	RAC1_HUMAN	Ras-related C3 botulinum toxin substrate 1	2022-12-31-KB-noFAIMS-MB-4	95	102		MOLT-4
AKYCELPVECK	11	2	1	1	10C(57.0214), 4C(57.0214)	sp|Q13888|TF2H2_HUMAN	Q13888	TF2H2_HUMAN	General transcription factor IIH subunit 2	2022-12-31-KB-noFAIMS-MB-4	296	306	299305	MOLT-4
AKYIYDSAFHPDTGEK	16	3	1	1		sp|Q9H9B4|SFXN1_HUMAN	Q9H9B4	SFXN1_HUMAN	Sideroflexin-1	2022-12-31-KB-noFAIMS-MB-4	71	86		MOLT-4
AKYPDRVPVIVEK	13	3	1	1		sp|P60520|GBRL2_HUMAN	P60520	GBRL2_HUMAN	Gamma-aminobutyric acid receptor-associated protein-like 2	2022-12-31-KB-noFAIMS-MB-4	23	35		MOLT-4
AKYPDYEVTWANDGY	15	2	1	1		sp|Q9NRX4|PHP14_HUMAN	Q9NRX4	PHP14_HUMAN	14 kDa phosphohistidine phosphatase	2022-12-31-KB-noFAIMS-MB-4	111	125		MOLT-4
ALAAAGYDVEK	11	2	0.9999	1		sp|P10412|H14_HUMAN	P10412	H14_HUMAN	Histone H1.4	2022-12-31-KB-noFAIMS-MB-4	65	75		MOLT-4
ALAAAGYDVEKNNSR	15	2, 3	1	4		sp|P10412|H14_HUMAN	P10412	H14_HUMAN	Histone H1.4	2022-12-31-KB-noFAIMS-MB-4	65	79		MOLT-4
ALAAGGYDVEK	11	2	1	1		sp|P16401|H15_HUMAN	P16401	H15_HUMAN	Histone H1.5	2022-12-31-KB-noFAIMS-MB-4	68	78		MOLT-4
ALAAGGYDVEKNNSR	15	2	1	2		sp|P16401|H15_HUMAN	P16401	H15_HUMAN	Histone H1.5	2022-12-31-KB-noFAIMS-MB-4	68	82		MOLT-4
ALACIPVQELK	11	2	1	1	4C(57.0214)	sp|Q96IV0|NGLY1_HUMAN	Q96IV0	NGLY1_HUMAN	Peptide-N(4)-(N-acetyl-beta-glucosaminyl)asparagine amidase	2022-12-31-KB-noFAIMS-MB-4	194	204	197	MOLT-4
ALADDDFLTVTGK	13	2	1	2		sp|P33991|MCM4_HUMAN	P33991	MCM4_HUMAN	DNA replication licensing factor MCM4	2022-12-31-KB-noFAIMS-MB-4	846	858		MOLT-4
ALADIVIPQEYGITK	15	2	1	1		sp|O43314|VIP2_HUMAN	O43314	VIP2_HUMAN	Inositol hexakisphosphate and diphosphoinositol-pentakisphosphate kinase 2	2022-12-31-KB-noFAIMS-MB-4	754	768		MOLT-4
ALAEEWGCPFMETSAK	16	2	1	1	8C(57.0214)	sp|P10114|RAP2A_HUMAN	P10114	RAP2A_HUMAN	Ras-related protein Rap-2a	2022-12-31-KB-noFAIMS-MB-4	133	148	140	MOLT-4
ALAEEWSCPFMETSAK	16	2	1	2	11M(15.9949), 8C(57.0214)	sp|P61225|RAP2B_HUMAN	P61225	RAP2B_HUMAN	Ras-related protein Rap-2b	2022-12-31-KB-noFAIMS-MB-4	133	148	140	MOLT-4
ALAEGVLLR	9	2	0.9966	1		sp|P48637|GSHB_HUMAN	P48637	GSHB_HUMAN	Glutathione synthetase	2022-12-31-KB-noFAIMS-MB-4	26	34		MOLT-4
ALAENSGVKANEVISK	16	2	1	1		sp|P50990|TCPQ_HUMAN	P50990	TCPQ_HUMAN	T-complex protein 1 subunit theta	2022-12-31-KB-noFAIMS-MB-4	451	466		MOLT-4
ALAFGDR	7	2	0.9956	1		sp|Q4G176|ACSF3_HUMAN	Q4G176	ACSF3_HUMAN	Acyl-CoA synthetase family member 3, mitochondrial	2022-12-31-KB-noFAIMS-MB-4	50	56		MOLT-4
ALAGCDFLTISPK	13	2	1	2	5C(57.0214)	sp|P37837|TALDO_HUMAN	P37837	TALDO_HUMAN	Transaldolase	2022-12-31-KB-noFAIMS-MB-4	246	258	250	MOLT-4
ALAIEEFCK	9	2	0.9967	2	8C(57.0214)	sp|Q9NUJ1|ABHDA_HUMAN	Q9NUJ1	ABHDA_HUMAN	Mycophenolic acid acyl-glucuronide esterase, mitochondrial	2022-12-31-KB-noFAIMS-MB-4	93	101	100	MOLT-4
ALAIYEGQLGPDNPNVAR	18	2	1	3		sp|Q9NSK0|KLC4_HUMAN	Q9NSK0	KLC4_HUMAN	Kinesin light chain 4	2022-12-31-KB-noFAIMS-MB-4	363	380		MOLT-4
ALALDEAVSQSTQITEFHDK	20	3	1	1		sp|Q9UPN3|MACF1_HUMAN	Q9UPN3	MACF1_HUMAN	Microtubule-actin cross-linking factor 1, isoforms 1/2/3/5	2022-12-31-KB-noFAIMS-MB-4	5880	5899		MOLT-4
ALALNCFAPINDQEGAEAK	19	2	1	1	6C(57.0214)	sp|Q96T88|UHRF1_HUMAN	Q96T88	UHRF1_HUMAN	E3 ubiquitin-protein ligase UHRF1	2022-12-31-KB-noFAIMS-MB-4	507	525	512	MOLT-4
ALANSLACQGK	11	2	1	8	8C(57.0214)	sp|P04075|ALDOA_HUMAN	P04075	ALDOA_HUMAN	Fructose-bisphosphate aldolase A	2022-12-31-KB-noFAIMS-MB-4	332	342	339	MOLT-4
ALANSLACQGKYTPSGQAGAAASESLFVSNHAY	33	3	1	3	8C(57.0214)	sp|P04075|ALDOA_HUMAN	P04075	ALDOA_HUMAN	Fructose-bisphosphate aldolase A	2022-12-31-KB-noFAIMS-MB-4	332	364	339	MOLT-4
ALAPEYAK	8	2	0.9012	1		sp|P07237|PDIA1_HUMAN	P07237	PDIA1_HUMAN	Protein disulfide-isomerase	2022-12-31-KB-noFAIMS-MB-4	58	65		MOLT-4
ALAQALKEGR	10	2	0.9996	1		sp|Q13363|CTBP1_HUMAN	Q13363	CTBP1_HUMAN	C-terminal-binding protein 1	2022-12-31-KB-noFAIMS-MB-4	274	283		MOLT-4
ALASCHSLMQLDDGTLVGDPLEK	23	3	1	1	5C(57.0214)	sp|Q9HD20|AT131_HUMAN	Q9HD20	AT131_HUMAN	Manganese-transporting ATPase 13A1	2022-12-31-KB-noFAIMS-MB-4	570	592	574	MOLT-4
ALASNTSFFSGCSPIEEEAH	20	2	1	1	12C(57.0214)	sp|O95239|KIF4A_HUMAN	O95239	KIF4A_HUMAN	Chromosome-associated kinesin KIF4A	2022-12-31-KB-noFAIMS-MB-4	1213	1232	1224	MOLT-4
ALASQLQDSLK	11	2	0.999	1		sp|P18206|VINC_HUMAN	P18206	VINC_HUMAN	Vinculin	2022-12-31-KB-noFAIMS-MB-4	571	581		MOLT-4
ALASSGFK	8	2	0.6416	1		sp|Q8IU81|I2BP1_HUMAN	Q8IU81	I2BP1_HUMAN	Interferon regulatory factor 2-binding protein 1	2022-12-31-KB-noFAIMS-MB-4	307	314		MOLT-4
ALATHPGISFYEEPR	15	3	1	1		sp|Q12789|TF3C1_HUMAN	Q12789	TF3C1_HUMAN	General transcription factor 3C polypeptide 1	2022-12-31-KB-noFAIMS-MB-4	50	64		MOLT-4
ALATPPKLHTCEK	13	3	0.5156	2	11C(57.0214)	sp|Q96JY6|PDLI2_HUMAN	Q96JY6	PDLI2_HUMAN	PDZ and LIM domain protein 2	2022-12-31-KB-noFAIMS-MB-4	276	288	286	MOLT-4
ALAYFEQLK	9	2	0.9998	1		sp|O43592|XPOT_HUMAN	O43592	XPOT_HUMAN	Exportin-T	2022-12-31-KB-noFAIMS-MB-4	21	29		MOLT-4
ALCADLSPR	9	2	0.9984	2	3C(57.0214)	sp|Q9NQW7|XPP1_HUMAN	Q9NQW7	XPP1_HUMAN	Xaa-Pro aminopeptidase 1	2022-12-31-KB-noFAIMS-MB-4	277	285	279	MOLT-4
ALCDVGTAISCSR	13	2	1	3	11C(57.0214), 3C(57.0214)	sp|Q9BQB6|VKOR1_HUMAN	Q9BQB6	VKOR1_HUMAN	Vitamin K epoxide reductase complex subunit 1	2022-12-31-KB-noFAIMS-MB-4	41	53	43,51	MOLT-4
ALCELESGIPAAESQIVYAERPLTDNHR	28	4	1	1	3C(57.0214)	sp|Q5TDH0|DDI2_HUMAN	Q5TDH0	DDI2_HUMAN	Protein DDI1 homolog 2	2022-12-31-KB-noFAIMS-MB-4	32	59	34	MOLT-4
ALCQITDSTMLQAIER	16	2	1	3	3C(57.0214)	sp|Q9Y678|COPG1_HUMAN	Q9Y678	COPG1_HUMAN	Coatomer subunit gamma-1	2022-12-31-KB-noFAIMS-MB-4	127	142	129	MOLT-4
ALCSFVTEDEVEWMR	15	2	1	1	3C(57.0214)	sp|P82933|RT09_HUMAN	P82933	RT09_HUMAN	28S ribosomal protein S9, mitochondrial	2022-12-31-KB-noFAIMS-MB-4	351	365	353	MOLT-4
ALCTPGYNAR	10	2	1	1	3C(57.0214)	sp|Q9BTY7|HGH1_HUMAN	Q9BTY7	HGH1_HUMAN	Protein HGH1 homolog	2022-12-31-KB-noFAIMS-MB-4	161	170	163	MOLT-4
ALCYVISGQDQR	12	2	1	1	3C(57.0214)	sp|Q66K74|MAP1S_HUMAN	Q66K74	MAP1S_HUMAN	Microtubule-associated protein 1S	2022-12-31-KB-noFAIMS-MB-4	973	984	975	MOLT-4
ALDAAFYK	8	2	0.9993	1		sp|P10155|RO60_HUMAN	P10155	RO60_HUMAN	60 kDa SS-A/Ro ribonucleoprotein	2022-12-31-KB-noFAIMS-MB-4	352	359		MOLT-4
ALDDFVLGSAR	11	2	1	1		sp|O60831|PRAF2_HUMAN	O60831	PRAF2_HUMAN	PRA1 family protein 2	2022-12-31-KB-noFAIMS-MB-4	11	21		MOLT-4
ALDDFYK	7	2	0.57	1		sp|Q9BRX2|PELO_HUMAN	Q9BRX2	PELO_HUMAN	Protein pelota homolog	2022-12-31-KB-noFAIMS-MB-4	277	283		MOLT-4
ALDDILNLK	9	2	0.9996	1		sp|O14920|IKKB_HUMAN	O14920	IKKB_HUMAN	Inhibitor of nuclear factor kappa-B kinase subunit beta	2022-12-31-KB-noFAIMS-MB-4	302	310		MOLT-4
ALDDMISTLK	10	2	1	2		sp|P49368|TCPG_HUMAN	P49368	TCPG_HUMAN	T-complex protein 1 subunit gamma	2022-12-31-KB-noFAIMS-MB-4	129	138		MOLT-4
ALDEGDIALLK	11	2	1	1		sp|P35998|PRS7_HUMAN	P35998	PRS7_HUMAN	26S proteasome regulatory subunit 7	2022-12-31-KB-noFAIMS-MB-4	24	34		MOLT-4
ALDEGDIALLKTYGQSTYSR	20	3	0.9852	1		sp|P35998|PRS7_HUMAN	P35998	PRS7_HUMAN	26S proteasome regulatory subunit 7	2022-12-31-KB-noFAIMS-MB-4	24	43		MOLT-4
ALDELMDGDIIVFQKDDPENDNSELPTAK	29	3	0.4565	1		sp|Q93009|UBP7_HUMAN	Q93009	UBP7_HUMAN	Ubiquitin carboxyl-terminal hydrolase 7	2022-12-31-KB-noFAIMS-MB-4	756	784		MOLT-4
ALDEPPYLTVGTDVSAK	17	2	1	1		sp|Q4LE39|ARI4B_HUMAN	Q4LE39	ARI4B_HUMAN	AT-rich interactive domain-containing protein 4B	2022-12-31-KB-noFAIMS-MB-4	3	19		MOLT-4
ALDEVTSSQPPPLPPPPPPAQETQEPSPILDSEETR	36	3	1	2		sp|Q16643|DREB_HUMAN	Q16643	DREB_HUMAN	Drebrin	2022-12-31-KB-noFAIMS-MB-4	355	390		MOLT-4
ALDHAMSVASDHNVK	15	3	0.9636	1	6M(15.9949)	sp|Q9Y5B6|PAXB1_HUMAN	Q9Y5B6	PAXB1_HUMAN	PAX3- and PAX7-binding protein 1	2022-12-31-KB-noFAIMS-MB-4	894	908		MOLT-4
ALDIAENEMPGLMR	14	2	1	7	13M(15.9949), 9M(15.9949)	sp|P23526|SAHH_HUMAN	P23526	SAHH_HUMAN	Adenosylhomocysteinase	2022-12-31-KB-noFAIMS-MB-4	21	34		MOLT-4
ALDIDLDKPLADSEKLPIQK	20	4	1	2		sp|O14617|AP3D1_HUMAN	O14617	AP3D1_HUMAN	AP-3 complex subunit delta-1	2022-12-31-KB-noFAIMS-MB-4	801	820		MOLT-4
ALDIPLVK	8	2	0.9677	1		sp|Q6P2Q9|PRP8_HUMAN	Q6P2Q9	PRP8_HUMAN	Pre-mRNA-processing-splicing factor 8	2022-12-31-KB-noFAIMS-MB-4	421	428		MOLT-4
ALDKLDGTEINGR	13	2, 3	1	2		sp|Q13247|SRSF6_HUMAN	Q13247	SRSF6_HUMAN	Serine/arginine-rich splicing factor 6	2022-12-31-KB-noFAIMS-MB-4	162	174		MOLT-4
ALDLADMITR	10	2	1	1		sp|P49916|DNLI3_HUMAN	P49916	DNLI3_HUMAN	DNA ligase 3	2022-12-31-KB-noFAIMS-MB-4	639	648		MOLT-4
ALDLDSSCKEAADGYQR	17	2, 3	0.8439	2	8C(57.0214)	sp|P31948|STIP1_HUMAN	P31948	STIP1_HUMAN	Stress-induced-phosphoprotein 1	2022-12-31-KB-noFAIMS-MB-4	454	470	461	MOLT-4
ALDLENIMR	9	2	1	1		sp|Q8WVD3|RN138_HUMAN	Q8WVD3	RN138_HUMAN	E3 ubiquitin-protein ligase RNF138	2022-12-31-KB-noFAIMS-MB-4	72	80		MOLT-4
ALDLFSDNAPPPELLEIINEDIAK	24	2, 3	1	3		sp|Q15084|PDIA6_HUMAN	Q15084	PDIA6_HUMAN	Protein disulfide-isomerase A6	2022-12-31-KB-noFAIMS-MB-4	265	288		MOLT-4
ALDLNLK	7	2	0.5377	1		sp|P14927|QCR7_HUMAN	P14927	QCR7_HUMAN	Cytochrome b-c1 complex subunit 7	2022-12-31-KB-noFAIMS-MB-4	66	72		MOLT-4
ALDLVAAK	8	2	0.9947	1		sp|O43242|PSMD3_HUMAN	O43242	PSMD3_HUMAN	26S proteasome non-ATPase regulatory subunit 3	2022-12-31-KB-noFAIMS-MB-4	202	209		MOLT-4
ALDLVKK	7	2	0.9814	1		sp|O96017|CHK2_HUMAN	O96017	CHK2_HUMAN	Serine/threonine-protein kinase Chk2	2022-12-31-KB-noFAIMS-MB-4	459	465		MOLT-4
ALDQASEEIWNDFR	14	2	1	2		sp|P50579|MAP2_HUMAN	P50579	MAP2_HUMAN	Methionine aminopeptidase 2	2022-12-31-KB-noFAIMS-MB-4	157	170		MOLT-4
ALDQFVNFSEQK	12	2	1	2		sp|Q9UQE7|SMC3_HUMAN	Q9UQE7	SMC3_HUMAN	Structural maintenance of chromosomes protein 3	2022-12-31-KB-noFAIMS-MB-4	986	997		MOLT-4
ALDQSDNDMSAVYR	14	2	1	1		sp|Q49A26|GLYR1_HUMAN	Q49A26	GLYR1_HUMAN	Putative oxidoreductase GLYR1	2022-12-31-KB-noFAIMS-MB-4	536	549		MOLT-4
ALDTMNFDVIK	11	2	1	4	5M(15.9949)	sp|P11940|PABP1_HUMAN	P11940	PABP1_HUMAN	Polyadenylate-binding protein 1	2022-12-31-KB-noFAIMS-MB-4	68	78		MOLT-4
ALDVIQAGK	9	2	0.9981	2		sp|O75937|DNJC8_HUMAN	O75937	DNJC8_HUMAN	DnaJ homolog subfamily C member 8	2022-12-31-KB-noFAIMS-MB-4	119	127		MOLT-4
ALDVIQAGKEYVEHTVK	17	3	0.6049	1		sp|O75937|DNJC8_HUMAN	O75937	DNJC8_HUMAN	DnaJ homolog subfamily C member 8	2022-12-31-KB-noFAIMS-MB-4	119	135		MOLT-4
ALDYYMLR	8	2	0.9948	1		sp|Q9Y490|TLN1_HUMAN	Q9Y490	TLN1_HUMAN	Talin-1	2022-12-31-KB-noFAIMS-MB-4	67	74		MOLT-4
ALEAAHGPGQANQEIAAMIDTEFAK	25	3	1	1		sp|Q15750|TAB1_HUMAN	Q15750	TAB1_HUMAN	TGF-beta-activated kinase 1 and MAP3K7-binding protein 1	2022-12-31-KB-noFAIMS-MB-4	295	319		MOLT-4
ALEAANGELEVK	12	2	1	1		sp|P08727|K1C19_HUMAN	P08727	K1C19_HUMAN	Keratin, type I cytoskeletal 19	2022-12-31-KB-noFAIMS-MB-4	100	111		MOLT-4
ALEAFETFK	9	2	0.9981	1		sp|Q00796|DHSO_HUMAN	Q00796	DHSO_HUMAN	Sorbitol dehydrogenase	2022-12-31-KB-noFAIMS-MB-4	331	339		MOLT-4
ALEAFETFKK	10	2	1	2		sp|Q00796|DHSO_HUMAN	Q00796	DHSO_HUMAN	Sorbitol dehydrogenase	2022-12-31-KB-noFAIMS-MB-4	331	340		MOLT-4
ALEALEPMYDPDTLAQDANAAQQELK	26	2	1	1		sp|Q9Y5Q9|TF3C3_HUMAN	Q9Y5Q9	TF3C3_HUMAN	General transcription factor 3C polypeptide 3	2022-12-31-KB-noFAIMS-MB-4	509	534		MOLT-4
ALEALVAK	8	2	0.9898	2		sp|P14550|AK1A1_HUMAN	P14550	AK1A1_HUMAN	Alcohol dehydrogenase [NADP(+)]	2022-12-31-KB-noFAIMS-MB-4	146	153		MOLT-4
ALEAVFGK	8	2	0.9695	1		sp|P38159|RBMX_HUMAN	P38159	RBMX_HUMAN	RNA-binding motif protein, X chromosome	2022-12-31-KB-noFAIMS-MB-4	23	30		MOLT-4
ALECFCQAASEVGK	14	2	1	1	4C(57.0214), 6C(57.0214)	sp|Q12769|NU160_HUMAN	Q12769	NU160_HUMAN	Nuclear pore complex protein Nup160	2022-12-31-KB-noFAIMS-MB-4	926	939	929931	MOLT-4
ALEDLAGFK	9	2	0.9998	1		sp|P46013|KI67_HUMAN	P46013	KI67_HUMAN	Proliferation marker protein Ki-67	2022-12-31-KB-noFAIMS-MB-4	1220	1228		MOLT-4
ALEDMFDALEGK	12	2	1	1		sp|P23786|CPT2_HUMAN	P23786	CPT2_HUMAN	Carnitine O-palmitoyltransferase 2, mitochondrial	2022-12-31-KB-noFAIMS-MB-4	643	654		MOLT-4
ALEEAANSGGLNLSAR	16	2	0.4086	1		sp|Q9Y2L9|LRCH1_HUMAN	Q9Y2L9	LRCH1_HUMAN	Leucine-rich repeat and calponin homology domain-containing protein 1	2022-12-31-KB-noFAIMS-MB-4	66	81		MOLT-4
ALEEAANSGGLNLSARK	17	2	0.3464	1		sp|Q9Y2L9|LRCH1_HUMAN	Q9Y2L9	LRCH1_HUMAN	Leucine-rich repeat and calponin homology domain-containing protein 1	2022-12-31-KB-noFAIMS-MB-4	66	82		MOLT-4
ALEEAGTILLR	11	2	1	1		sp|Q9H8Y5|ANKZ1_HUMAN	Q9H8Y5	ANKZ1_HUMAN	Ankyrin repeat and zinc finger domain-containing protein 1	2022-12-31-KB-noFAIMS-MB-4	287	297		MOLT-4
ALEESESSQLISPPLAQAIR	20	2	1	4		sp|P42166|LAP2A_HUMAN	P42166	LAP2A_HUMAN	Lamina-associated polypeptide 2, isoform alpha	2022-12-31-KB-noFAIMS-MB-4	359	378		MOLT-4
ALEFAPACHR	10	2, 3	0.9973	2	8C(57.0214)	sp|Q99615|DNJC7_HUMAN	Q99615	DNJC7_HUMAN	DnaJ homolog subfamily C member 7	2022-12-31-KB-noFAIMS-MB-4	168	177	175	MOLT-4
ALEFVTNPDIAAK	13	2	1	2		sp|O75691|UTP20_HUMAN	O75691	UTP20_HUMAN	Small subunit processome component 20 homolog	2022-12-31-KB-noFAIMS-MB-4	2732	2744		MOLT-4
ALEGLVYR	8	2	0.2415	1		sp|Q9Y4R8|TELO2_HUMAN	Q9Y4R8	TELO2_HUMAN	Telomere length regulation protein TEL2 homolog	2022-12-31-KB-noFAIMS-MB-4	537	544		MOLT-4
ALEGTLSELAAETDLPVVFVK	21	2	1	1		sp|Q16881|TRXR1_HUMAN	Q16881	TRXR1_HUMAN	Thioredoxin reductase 1, cytoplasmic	2022-12-31-KB-noFAIMS-MB-4	106	126		MOLT-4
ALEHFTDLYDIK	12	2, 3	1	4		sp|Q00610|CLH1_HUMAN	Q00610	CLH1_HUMAN	Clathrin heavy chain 1	2022-12-31-KB-noFAIMS-MB-4	626	637		MOLT-4
ALEHSALAINHK	12	3	1	1		sp|P17812|PYRG1_HUMAN	P17812	PYRG1_HUMAN	CTP synthase 1	2022-12-31-KB-noFAIMS-MB-4	320	331		MOLT-4
ALEIIPR	7	2	0.8881	1		sp|Q99832|TCPH_HUMAN	Q99832	TCPH_HUMAN	T-complex protein 1 subunit eta	2022-12-31-KB-noFAIMS-MB-4	441	447		MOLT-4
ALEISAFTESDR	12	2	0.9892	1		sp|Q5T8P6|RBM26_HUMAN	Q5T8P6	RBM26_HUMAN	RNA-binding protein 26	2022-12-31-KB-noFAIMS-MB-4	892	903		MOLT-4
ALEIYQTK	8	2	0.9752	1		sp|Q07866|KLC1_HUMAN	Q07866	KLC1_HUMAN	Kinesin light chain 1	2022-12-31-KB-noFAIMS-MB-4	365	372		MOLT-4
ALEKIDLK	8	2	0.9455	1		sp|P39023|RL3_HUMAN	P39023	RL3_HUMAN	60S ribosomal protein L3	2022-12-31-KB-noFAIMS-MB-4	359	366		MOLT-4
ALELDPDNETYKSNLK	16	3	1	1		sp|O43765|SGTA_HUMAN	O43765	SGTA_HUMAN	Small glutamine-rich tetratricopeptide repeat-containing protein alpha	2022-12-31-KB-noFAIMS-MB-4	185	200		MOLT-4
ALELDPNLYR	10	2	1	2		sp|P35580|MYH10_HUMAN	P35580	MYH10_HUMAN	Myosin-10	2022-12-31-KB-noFAIMS-MB-4	753	762		MOLT-4
ALELDSNLYR	10	2	1	1		sp|P35579|MYH9_HUMAN	P35579	MYH9_HUMAN	Myosin-9	2022-12-31-KB-noFAIMS-MB-4	746	755		MOLT-4
ALELQPGYIR	10	2	0.998	2		sp|P50542|PEX5_HUMAN	P50542	PEX5_HUMAN	Peroxisomal targeting signal 1 receptor	2022-12-31-KB-noFAIMS-MB-4	548	557		MOLT-4
ALELSGTAVPPDLEK	15	2	1	1		sp|Q7L014|DDX46_HUMAN	Q7L014	DDX46_HUMAN	Probable ATP-dependent RNA helicase DDX46	2022-12-31-KB-noFAIMS-MB-4	737	751		MOLT-4
ALELTGLK	8	2	0.9761	2		sp|P19338|NUCL_HUMAN	P19338	NUCL_HUMAN	Nucleolin	2022-12-31-KB-noFAIMS-MB-4	363	370		MOLT-4
ALEMCPSCFQK	11	2	1	3	4M(15.9949), 5C(57.0214), 8C(57.0214)	sp|Q99614|TTC1_HUMAN	Q99614	TTC1_HUMAN	Tetratricopeptide repeat protein 1	2022-12-31-KB-noFAIMS-MB-4	142	152	146149	MOLT-4
ALEMSLAETKPQVPSCQEEEDLALAQALSASEAEYQR	37	3	1	2	16C(57.0214)	sp|Q8WV99|ZFN2B_HUMAN	Q8WV99	ZFN2B_HUMAN	AN1-type zinc finger protein 2B	2022-12-31-KB-noFAIMS-MB-4	205	241	220	MOLT-4
ALENVLSGK	9	2	0.9714	1		sp|O43678|NDUA2_HUMAN	O43678	NDUA2_HUMAN	NADH dehydrogenase [ubiquinone] 1 alpha subcomplex subunit 2	2022-12-31-KB-noFAIMS-MB-4	90	98		MOLT-4
ALENVLSGKA	10	2	1	2		sp|O43678|NDUA2_HUMAN	O43678	NDUA2_HUMAN	NADH dehydrogenase [ubiquinone] 1 alpha subcomplex subunit 2	2022-12-31-KB-noFAIMS-MB-4	90	99		MOLT-4
ALEQFATVVEAK	12	2	0.9999	1		sp|P49748|ACADV_HUMAN	P49748	ACADV_HUMAN	Very long-chain specific acyl-CoA dehydrogenase, mitochondrial	2022-12-31-KB-noFAIMS-MB-4	539	550		MOLT-4
ALEQIDENLIYWPR	14	2	1	1		sp|Q9BXY0|MAK16_HUMAN	Q9BXY0	MAK16_HUMAN	Protein MAK16 homolog	2022-12-31-KB-noFAIMS-MB-4	90	103		MOLT-4
ALEQKPDDAQYYCQR	15	2, 3	1	3	13C(57.0214)	sp|Q9Y2Z0|SGT1_HUMAN	Q9Y2Z0	SGT1_HUMAN	Protein SGT1 homolog	2022-12-31-KB-noFAIMS-MB-4	37	51	49	MOLT-4
ALEQQVEEMKTQLEELEDELQATEDAK	27	3	1	2	9M(15.9949)	sp|P35579|MYH9_HUMAN	P35579	MYH9_HUMAN	Myosin-9	2022-12-31-KB-noFAIMS-MB-4	1529	1555		MOLT-4
ALERPYTSK	9	2	0.9985	1		sp|Q9NR45|SIAS_HUMAN	Q9NR45	SIAS_HUMAN	Sialic acid synthase	2022-12-31-KB-noFAIMS-MB-4	66	74		MOLT-4
ALESQCQQQTQLIEVLTAEKGQQGVGPPTDNEAR	34	3	1	1	6C(57.0214)	sp|Q9BQS8|FYCO1_HUMAN	Q9BQS8	FYCO1_HUMAN	FYVE and coiled-coil domain-containing protein 1	2022-12-31-KB-noFAIMS-MB-4	732	765	737	MOLT-4
ALESSEELLETANQTLQAMDSEDFPQAAK	29	2, 3	1	4		sp|Q9BTV5|FSD1_HUMAN	Q9BTV5	FSD1_HUMAN	Fibronectin type III and SPRY domain-containing protein 1	2022-12-31-KB-noFAIMS-MB-4	90	118		MOLT-4
ALETIGANLQK	11	2	0.9995	1		sp|Q8N122|RPTOR_HUMAN	Q8N122	RPTOR_HUMAN	Regulatory-associated protein of mTOR	2022-12-31-KB-noFAIMS-MB-4	98	108		MOLT-4
ALEVAEYLTPVLK	13	2	1	2		sp|Q9NT62|ATG3_HUMAN	Q9NT62	ATG3_HUMAN	Ubiquitin-like-conjugating enzyme ATG3	2022-12-31-KB-noFAIMS-MB-4	12	24		MOLT-4
ALEVIKPAHILQEK	14	3	1	1		sp|Q14152|EIF3A_HUMAN	Q14152	EIF3A_HUMAN	Eukaryotic translation initiation factor 3 subunit A	2022-12-31-KB-noFAIMS-MB-4	533	546		MOLT-4
ALEVYDLIR	9	2	1	1		sp|Q9H5X1|FA96A_HUMAN	Q9H5X1	FA96A_HUMAN	MIP18 family protein FAM96A	2022-12-31-KB-noFAIMS-MB-4	37	45		MOLT-4
ALEYTIYNQELNETR	15	2	1	1		sp|Q9UQE7|SMC3_HUMAN	Q9UQE7	SMC3_HUMAN	Structural maintenance of chromosomes protein 3	2022-12-31-KB-noFAIMS-MB-4	222	236		MOLT-4
ALFDFNGNDEEDLPFK	16	2	1	1		sp|P46108|CRK_HUMAN	P46108	CRK_HUMAN	Adapter molecule crk	2022-12-31-KB-noFAIMS-MB-4	139	154		MOLT-4
ALFDSYTNLER	11	2	1	1		sp|Q9NYB9|ABI2_HUMAN	Q9NYB9	ABI2_HUMAN	Abl interactor 2	2022-12-31-KB-noFAIMS-MB-4	18	28		MOLT-4
ALFEEVPELLTEAEK	15	2	1	1		sp|P31939|PUR9_HUMAN	P31939	PUR9_HUMAN	Bifunctional purine biosynthesis protein PURH	2022-12-31-KB-noFAIMS-MB-4	510	524		MOLT-4
ALFEEVPELLTEAEKK	16	2, 3	1	2		sp|P31939|PUR9_HUMAN	P31939	PUR9_HUMAN	Bifunctional purine biosynthesis protein PURH	2022-12-31-KB-noFAIMS-MB-4	510	525		MOLT-4
ALFLETEQLK	10	2	0.9993	1		sp|Q13740|CD166_HUMAN	Q13740	CD166_HUMAN	CD166 antigen	2022-12-31-KB-noFAIMS-MB-4	143	152		MOLT-4
ALFNHIDK	8	2	1	2		sp|Q9H6T3|RPAP3_HUMAN	Q9H6T3	RPAP3_HUMAN	RNA polymerase II-associated protein 3	2022-12-31-KB-noFAIMS-MB-4	641	648		MOLT-4
ALFPEPR	7	2	0.994	1		sp|Q96JM3|CHAP1_HUMAN	Q96JM3	CHAP1_HUMAN	Chromosome alignment-maintaining phosphoprotein 1	2022-12-31-KB-noFAIMS-MB-4	549	555		MOLT-4
ALGAEIVR	8	2	0.4407	1		sp|P0DN79|CBSL_HUMAN	P0DN79	CBSL_HUMAN	Cystathionine beta-synthase-like protein	2022-12-31-KB-noFAIMS-MB-4	183	190		MOLT-4
ALGDFDYK	8	2	0.9974	1		sp|P35813|PPM1A_HUMAN	P35813	PPM1A_HUMAN	Protein phosphatase 1A	2022-12-31-KB-noFAIMS-MB-4	196	203		MOLT-4
ALGDLISATK	10	2	0.9993	2		sp|Q9Y490|TLN1_HUMAN	Q9Y490	TLN1_HUMAN	Talin-1	2022-12-31-KB-noFAIMS-MB-4	2090	2099		MOLT-4
ALGDQFYK	8	2	0.9981	1		sp|Q92784|DPF3_HUMAN	Q92784	DPF3_HUMAN	Zinc finger protein DPF3	2022-12-31-KB-noFAIMS-MB-4	11	18		MOLT-4
ALGEPITLFGEGPAER	16	2	1	2		sp|O43172|PRP4_HUMAN	O43172	PRP4_HUMAN	U4/U6 small nuclear ribonucleoprotein Prp4	2022-12-31-KB-noFAIMS-MB-4	114	129		MOLT-4
ALGEPITLFGEGPAERR	17	3	1	1		sp|O43172|PRP4_HUMAN	O43172	PRP4_HUMAN	U4/U6 small nuclear ribonucleoprotein Prp4	2022-12-31-KB-noFAIMS-MB-4	114	130		MOLT-4
ALGFDVK	7	2	0.9973	1		sp|O15182|CETN3_HUMAN	O15182	CETN3_HUMAN	Centrin-3	2022-12-31-KB-noFAIMS-MB-4	56	62		MOLT-4
ALGHQLGR	8	2	0.9999	1		sp|Q14204|DYHC1_HUMAN	Q14204	DYHC1_HUMAN	Cytoplasmic dynein 1 heavy chain 1	2022-12-31-KB-noFAIMS-MB-4	1918	1925		MOLT-4
ALGIHQTGQK	10	2	0.9999	1		sp|Q2TAL8|QRIC1_HUMAN	Q2TAL8	QRIC1_HUMAN	Glutamine-rich protein 1	2022-12-31-KB-noFAIMS-MB-4	673	682		MOLT-4
ALGIPELVNQGQALEPK	17	2	1	1		sp|Q9Y6Q9|NCOA3_HUMAN	Q9Y6Q9	NCOA3_HUMAN	Nuclear receptor coactivator 3	2022-12-31-KB-noFAIMS-MB-4	1075	1091		MOLT-4
ALGISHAK	8	2	0.4985	1		sp|Q7L2E3|DHX30_HUMAN	Q7L2E3	DHX30_HUMAN	Putative ATP-dependent RNA helicase DHX30	2022-12-31-KB-noFAIMS-MB-4	64	71		MOLT-4
ALGKHPVSCK	10	2	1	1	9C(57.0214)	sp|Q16836|HCDH_HUMAN	Q16836	HCDH_HUMAN	Hydroxyacyl-coenzyme A dehydrogenase, mitochondrial	2022-12-31-KB-noFAIMS-MB-4	203	212	211	MOLT-4
ALGLASGELAAR	12	2	1	1		sp|Q8WZA9|IRGQ_HUMAN	Q8WZA9	IRGQ_HUMAN	Immunity-related GTPase family Q protein	2022-12-31-KB-noFAIMS-MB-4	533	544		MOLT-4
ALGMKLPETNLFETEETR	18	3	1	1	4M(15.9949)	sp|Q15046|SYK_HUMAN	Q15046	SYK_HUMAN	Lysine--tRNA ligase	2022-12-31-KB-noFAIMS-MB-4	403	420		MOLT-4
ALGNICYDSHEGR	13	2	1	1	6C(57.0214)	sp|P52306|GDS1_HUMAN	P52306	GDS1_HUMAN	Rap1 GTPase-GDP dissociation stimulator 1	2022-12-31-KB-noFAIMS-MB-4	112	124	117	MOLT-4
ALGPEQLLR	9	2	0.9993	2		sp|P36915|GNL1_HUMAN	P36915	GNL1_HUMAN	Guanine nucleotide-binding protein-like 1	2022-12-31-KB-noFAIMS-MB-4	284	292		MOLT-4
ALGQNPTNAEVLK	13	2	0.9999	1		sp|P60660|MYL6_HUMAN	P60660	MYL6_HUMAN	Myosin light polypeptide 6	2022-12-31-KB-noFAIMS-MB-4	38	50		MOLT-4
ALGQNPTNAEVLR	13	2	1	4		sp|P12829|MYL4_HUMAN	P12829	MYL4_HUMAN	Myosin light chain 4	2022-12-31-KB-noFAIMS-MB-4	84	96		MOLT-4
ALGTEVIQLFPEK	13	2	1	1		sp|O95831|AIFM1_HUMAN	O95831	AIFM1_HUMAN	Apoptosis-inducing factor 1, mitochondrial	2022-12-31-KB-noFAIMS-MB-4	325	337		MOLT-4
ALGTLGMTTNEK	12	2	1	1		sp|Q5T4S7|UBR4_HUMAN	Q5T4S7	UBR4_HUMAN	E3 ubiquitin-protein ligase UBR4	2022-12-31-KB-noFAIMS-MB-4	4803	4814		MOLT-4
ALGTPNNEVWPEVESLQDYK	20	2	1	2		sp|P06493|CDK1_HUMAN	P06493	CDK1_HUMAN	Cyclin-dependent kinase 1	2022-12-31-KB-noFAIMS-MB-4	219	238		MOLT-4
ALGVNAMLR	9	2	1	1		sp|P29762|RABP1_HUMAN	P29762	RABP1_HUMAN	Cellular retinoic acid-binding protein 1	2022-12-31-KB-noFAIMS-MB-4	22	30		MOLT-4
ALHDTGKFTDGQLVSQK	17	3	1	2		sp|Q9GZT9|EGLN1_HUMAN	Q9GZT9	EGLN1_HUMAN	Egl nine homolog 1	2022-12-31-KB-noFAIMS-MB-4	228	244		MOLT-4
ALHHGIDLEK	10	3	0.6515	1		sp|P14868|SYDC_HUMAN	P14868	SYDC_HUMAN	Aspartate--tRNA ligase, cytoplasmic	2022-12-31-KB-noFAIMS-MB-4	442	451		MOLT-4
ALHQYTLEPSEKPFDMK	17	4	0.9995	1		sp|Q9UBF2|COPG2_HUMAN	Q9UBF2	COPG2_HUMAN	Coatomer subunit gamma-2	2022-12-31-KB-noFAIMS-MB-4	561	577		MOLT-4
ALIAAQLDNAIEK	13	2	1	1		sp|Q9BXY0|MAK16_HUMAN	Q9BXY0	MAK16_HUMAN	Protein MAK16 homolog	2022-12-31-KB-noFAIMS-MB-4	152	164		MOLT-4
ALIAAQYSGAQVR	13	2	1	2		sp|P26641|EF1G_HUMAN	P26641	EF1G_HUMAN	Elongation factor 1-gamma	2022-12-31-KB-noFAIMS-MB-4	18	30		MOLT-4
ALIADSGLK	9	2	0.3449	1		sp|Q9P2R7|SUCB1_HUMAN	Q9P2R7	SUCB1_HUMAN	Succinate--CoA ligase [ADP-forming] subunit beta, mitochondrial	2022-12-31-KB-noFAIMS-MB-4	418	426		MOLT-4
ALIAGGGAPEIELALR	16	2	1	2		sp|P50991|TCPD_HUMAN	P50991	TCPD_HUMAN	T-complex protein 1 subunit delta	2022-12-31-KB-noFAIMS-MB-4	420	435		MOLT-4
ALIASAGADALAK	13	2	1	1		sp|Q9NRL3|STRN4_HUMAN	Q9NRL3	STRN4_HUMAN	Striatin-4	2022-12-31-KB-noFAIMS-MB-4	738	750		MOLT-4
ALIDSVIPK	9	2	0.9992	1		sp|P29466|CASP1_HUMAN	P29466	CASP1_HUMAN	Caspase-1	2022-12-31-KB-noFAIMS-MB-4	56	64		MOLT-4
ALIDYENSNK	10	2	0.267	1		sp|Q9Y5X3|SNX5_HUMAN	Q9Y5X3	SNX5_HUMAN	Sorting nexin-5	2022-12-31-KB-noFAIMS-MB-4	315	324		MOLT-4
ALIEILATR	9	2	0.9965	1		sp|P08133|ANXA6_HUMAN	P08133	ANXA6_HUMAN	Annexin A6	2022-12-31-KB-noFAIMS-MB-4	457	465		MOLT-4
ALIESGLGTDFSPDVGYNGYTR	22	2	1	1		sp|Q5JRX3|PREP_HUMAN	Q5JRX3	PREP_HUMAN	Presequence protease, mitochondrial	2022-12-31-KB-noFAIMS-MB-4	364	385		MOLT-4
ALIESYQNLTR	11	2	1	2		sp|Q8IZP0|ABI1_HUMAN	Q8IZP0	ABI1_HUMAN	Abl interactor 1	2022-12-31-KB-noFAIMS-MB-4	18	28		MOLT-4
ALIGDDVGLTSYK	13	2	1	1		sp|Q53F19|NCBP3_HUMAN	Q53F19	NCBP3_HUMAN	Nuclear cap-binding protein subunit 3	2022-12-31-KB-noFAIMS-MB-4	317	329		MOLT-4
ALINADELASDVAGAEALLDR	21	2, 3	1	4		sp|Q13813|SPTN1_HUMAN	Q13813	SPTN1_HUMAN	Spectrin alpha chain, non-erythrocytic 1	2022-12-31-KB-noFAIMS-MB-4	382	402		MOLT-4
ALINMSSLPAQDK	13	2	1	1		sp|Q53F19|NCBP3_HUMAN	Q53F19	NCBP3_HUMAN	Nuclear cap-binding protein subunit 3	2022-12-31-KB-noFAIMS-MB-4	174	186		MOLT-4
ALINSVQQNR	10	2	0.9982	1		sp|Q9NXX6|NSE4A_HUMAN	Q9NXX6	NSE4A_HUMAN	Non-structural maintenance of chromosomes element 4 homolog A	2022-12-31-KB-noFAIMS-MB-4	91	100		MOLT-4
ALIPLALEGTDVGQTK	16	2	1	2		sp|Q9H3U1|UN45A_HUMAN	Q9H3U1	UN45A_HUMAN	Protein unc-45 homolog A	2022-12-31-KB-noFAIMS-MB-4	692	707		MOLT-4
ALIPSLEGR	9	2	0.9994	1		sp|O15514|RPB4_HUMAN	O15514	RPB4_HUMAN	DNA-directed RNA polymerase II subunit RPB4	2022-12-31-KB-noFAIMS-MB-4	113	121		MOLT-4
ALISSNVQK	9	2	0.393	1		sp|Q96Q89|KI20B_HUMAN	Q96Q89	KI20B_HUMAN	Kinesin-like protein KIF20B	2022-12-31-KB-noFAIMS-MB-4	1535	1543		MOLT-4
ALIVVPYAEGVIPDEAK	17	2	1	4		sp|Q05519|SRS11_HUMAN	Q05519	SRS11_HUMAN	Serine/arginine-rich splicing factor 11	2022-12-31-KB-noFAIMS-MB-4	104	120		MOLT-4
ALKDENLPPVICQDVENLQK	20	3	0.9996	1	12C(57.0214)	sp|Q9BVL2|NUP58_HUMAN	Q9BVL2	NUP58_HUMAN	Nucleoporin p58/p45	2022-12-31-KB-noFAIMS-MB-4	241	260	252	MOLT-4
ALKDYALEK	9	2	0.9921	1	N-term(42.0106)	sp|P33993|MCM7_HUMAN	P33993	MCM7_HUMAN	DNA replication licensing factor MCM7	2022-12-31-KB-noFAIMS-MB-4	2	10		MOLT-4
ALKPANMLER	10	3	0.9989	1		sp|Q9BXJ9|NAA15_HUMAN	Q9BXJ9	NAA15_HUMAN	N-alpha-acetyltransferase 15, NatA auxiliary subunit	2022-12-31-KB-noFAIMS-MB-4	267	276		MOLT-4
ALKTQNFK	8	2	0.7529	1		sp|O95456|PSMG1_HUMAN	O95456	PSMG1_HUMAN	Proteasome assembly chaperone 1	2022-12-31-KB-noFAIMS-MB-4	191	198		MOLT-4
ALKVLDNYLTSPLPEEVDETSAEDEGVSQR	30	3	1	2		sp|O00299|CLIC1_HUMAN	O00299	CLIC1_HUMAN	Chloride intracellular channel protein 1	2022-12-31-KB-noFAIMS-MB-4	136	165		MOLT-4
ALKVLDNYLTSPLPEEVDETSAEDEGVSQRK	31	4	1	1		sp|O00299|CLIC1_HUMAN	O00299	CLIC1_HUMAN	Chloride intracellular channel protein 1	2022-12-31-KB-noFAIMS-MB-4	136	166		MOLT-4
ALLAMYTNQAEQCR	14	2	1	3	13C(57.0214)	sp|O76094|SRP72_HUMAN	O76094	SRP72_HUMAN	Signal recognition particle subunit SRP72	2022-12-31-KB-noFAIMS-MB-4	311	324	323	MOLT-4
ALLAPLVAPEAGEAEPGSQER	21	2	1	1		sp|Q9H0B6|KLC2_HUMAN	Q9H0B6	KLC2_HUMAN	Kinesin light chain 2	2022-12-31-KB-noFAIMS-MB-4	37	57		MOLT-4
ALLDASETTSTRK	13	3	0.9876	1		sp|Q14258|TRI25_HUMAN	Q14258	TRI25_HUMAN	E3 ubiquitin/ISG15 ligase TRIM25	2022-12-31-KB-noFAIMS-MB-4	250	262		MOLT-4
ALLDYLDENTETDPSLVFSR	20	2	1	1		sp|Q6KC79|NIPBL_HUMAN	Q6KC79	NIPBL_HUMAN	Nipped-B-like protein	2022-12-31-KB-noFAIMS-MB-4	1654	1673		MOLT-4
ALLEVVQSGGK	11	2	1	1		sp|O14818|PSA7_HUMAN	O14818	PSA7_HUMAN	Proteasome subunit alpha type-7	2022-12-31-KB-noFAIMS-MB-4	194	204		MOLT-4
ALLGALCQGEASAER	15	2	1	1	7C(57.0214)	sp|Q13395|TARB1_HUMAN	Q13395	TARB1_HUMAN	Probable methyltransferase TARBP1	2022-12-31-KB-noFAIMS-MB-4	18	32	24	MOLT-4
ALLGFSSDVTDR	12	2	1	2		sp|O43815|STRN_HUMAN	O43815	STRN_HUMAN	Striatin	2022-12-31-KB-noFAIMS-MB-4	185	196		MOLT-4
ALLGYADNQCK	11	2	1	2	10C(57.0214)	sp|Q9HC38|GLOD4_HUMAN	Q9HC38	GLOD4_HUMAN	Glyoxalase domain-containing protein 4	2022-12-31-KB-noFAIMS-MB-4	188	198	197	MOLT-4
ALLIHEKK	8	2	1	1		sp|P29083|T2EA_HUMAN	P29083	T2EA_HUMAN	General transcription factor IIE subunit 1	2022-12-31-KB-noFAIMS-MB-4	324	331		MOLT-4
ALLLEAK	7	2	0.9682	1		sp|Q9UJV9|DDX41_HUMAN	Q9UJV9	DDX41_HUMAN	Probable ATP-dependent RNA helicase DDX41	2022-12-31-KB-noFAIMS-MB-4	550	556		MOLT-4
ALLMCEACR	9	2	0.9999	2	5C(57.0214), 8C(57.0214)	sp|P40938|RFC3_HUMAN	P40938	RFC3_HUMAN	Replication factor C subunit 3	2022-12-31-KB-noFAIMS-MB-4	226	234	230233	MOLT-4
ALLNLPGTQTSGEAK	15	2	1	2		sp|Q96GM8|TOE1_HUMAN	Q96GM8	TOE1_HUMAN	Target of EGR1 protein 1	2022-12-31-KB-noFAIMS-MB-4	348	362		MOLT-4
ALLPELR	7	2	0.9951	2		sp|Q8IXB1|DJC10_HUMAN	Q8IXB1	DJC10_HUMAN	DnaJ homolog subfamily C member 10	2022-12-31-KB-noFAIMS-MB-4	485	491		MOLT-4
ALLQDKDVIAINQDPLGK	18	3	0.9999	1		sp|P06280|AGAL_HUMAN	P06280	AGAL_HUMAN	Alpha-galactosidase A	2022-12-31-KB-noFAIMS-MB-4	309	326		MOLT-4
ALLQEFDNAVLSK	13	2	1	1		sp|Q02241|KIF23_HUMAN	Q02241	KIF23_HUMAN	Kinesin-like protein KIF23	2022-12-31-KB-noFAIMS-MB-4	524	536		MOLT-4
ALLQSSASR	9	2	1	1		sp|Q9UQ80|PA2G4_HUMAN	Q9UQ80	PA2G4_HUMAN	Proliferation-associated protein 2G4	2022-12-31-KB-noFAIMS-MB-4	356	364		MOLT-4
ALLQSSASRK	10	2	1	1		sp|Q9UQ80|PA2G4_HUMAN	Q9UQ80	PA2G4_HUMAN	Proliferation-associated protein 2G4	2022-12-31-KB-noFAIMS-MB-4	356	365		MOLT-4
ALLQTHPEAQR	11	2, 3	1	3		sp|Q96CP2|FWCH2_HUMAN	Q96CP2	FWCH2_HUMAN	FLYWCH family member 2	2022-12-31-KB-noFAIMS-MB-4	79	89		MOLT-4
ALLSDMVR	8	2	0.9982	2		sp|O14776|TCRG1_HUMAN	O14776	TCRG1_HUMAN	Transcription elongation regulator 1	2022-12-31-KB-noFAIMS-MB-4	905	912		MOLT-4
ALLSSSDDPPAEVDIFELLK	20	2	1	1		sp|Q66K14|TBC9B_HUMAN	Q66K14	TBC9B_HUMAN	TBC1 domain family member 9B	2022-12-31-KB-noFAIMS-MB-4	749	768		MOLT-4
ALLSTPNGAPEGTTTEISYEITPR	24	2	1	1		sp|Q9UIF9|BAZ2A_HUMAN	Q9UIF9	BAZ2A_HUMAN	Bromodomain adjacent to zinc finger domain protein 2A	2022-12-31-KB-noFAIMS-MB-4	1617	1640		MOLT-4
ALLSYDGLNQR	11	2	1	1		sp|Q9UM22|EPDR1_HUMAN	Q9UM22	EPDR1_HUMAN	Mammalian ependymin-related protein 1	2022-12-31-KB-noFAIMS-MB-4	65	75		MOLT-4
ALLVTASQCQQPAENK	16	2	1	1	9C(57.0214)	sp|Q01518|CAP1_HUMAN	Q01518	CAP1_HUMAN	Adenylyl cyclase-associated protein 1	2022-12-31-KB-noFAIMS-MB-4	85	100	93	MOLT-4
ALLYLPIAPEVEDPEENPYGPPPDAVQTSLMDEGASSEK	39	3	1	4	31M(15.9949)	sp|Q15291|RBBP5_HUMAN	Q15291	RBBP5_HUMAN	Retinoblastoma-binding protein 5	2022-12-31-KB-noFAIMS-MB-4	398	436		MOLT-4
ALMDEVVK	8	2	0.9983	4	3M(15.9949)	sp|P00558|PGK1_HUMAN	P00558	PGK1_HUMAN	Phosphoglycerate kinase 1	2022-12-31-KB-noFAIMS-MB-4	354	361		MOLT-4
ALMDEVVKATSR	12	2, 3	1	4	3M(15.9949)	sp|P00558|PGK1_HUMAN	P00558	PGK1_HUMAN	Phosphoglycerate kinase 1	2022-12-31-KB-noFAIMS-MB-4	354	365		MOLT-4
ALMDSLGPEWR	11	2	1	1		sp|Q15785|TOM34_HUMAN	Q15785	TOM34_HUMAN	Mitochondrial import receptor subunit TOM34	2022-12-31-KB-noFAIMS-MB-4	131	141		MOLT-4
ALMLELK	7	2	0.9823	1		sp|Q712K3|UB2R2_HUMAN	Q712K3	UB2R2_HUMAN	Ubiquitin-conjugating enzyme E2 R2	2022-12-31-KB-noFAIMS-MB-4	12	18		MOLT-4
ALMLQGVDLLADAVAVTMGPK	21	2	1	3	18M(15.9949), 3M(15.9949)	sp|P10809|CH60_HUMAN	P10809	CH60_HUMAN	60 kDa heat shock protein, mitochondrial	2022-12-31-KB-noFAIMS-MB-4	38	58		MOLT-4
ALNALCDGLIDELNQALK	18	2	1	3	6C(57.0214)	sp|P30084|ECHM_HUMAN	P30084	ECHM_HUMAN	Enoyl-CoA hydratase, mitochondrial	2022-12-31-KB-noFAIMS-MB-4	57	74	62	MOLT-4
ALNDLGKK	8	2	0.9708	1		sp|O95757|HS74L_HUMAN	O95757	HS74L_HUMAN	Heat shock 70 kDa protein 4L	2022-12-31-KB-noFAIMS-MB-4	701	708		MOLT-4
ALNEGGFQSIPK	12	2	1	1		sp|Q16134|ETFD_HUMAN	Q16134	ETFD_HUMAN	Electron transfer flavoprotein-ubiquinone oxidoreductase, mitochondrial	2022-12-31-KB-noFAIMS-MB-4	365	376		MOLT-4
ALNEMWK	7	2	0.4832	1		sp|Q29RF7|PDS5A_HUMAN	Q29RF7	PDS5A_HUMAN	Sister chromatid cohesion protein PDS5 homolog A	2022-12-31-KB-noFAIMS-MB-4	501	507		MOLT-4
ALNEVFIGESLSSR	14	2	1	2		sp|Q4G0N4|NAKD2_HUMAN	Q4G0N4	NAKD2_HUMAN	NAD kinase 2, mitochondrial	2022-12-31-KB-noFAIMS-MB-4	274	287		MOLT-4
ALNGAEPNYHSLPSAR	16	2, 3	1	3		sp|Q6IAA8|LTOR1_HUMAN	Q6IAA8	LTOR1_HUMAN	Ragulator complex protein LAMTOR1	2022-12-31-KB-noFAIMS-MB-4	32	47		MOLT-4
ALNGAEVDDFSWEPPTEAETK	21	2	1	1	N-term(42.0106)	sp|O60232|SSA27_HUMAN	O60232	SSA27_HUMAN	Sjoegren syndrome/scleroderma autoantigen 1	2022-12-31-KB-noFAIMS-MB-4	2	22		MOLT-4
ALNIVDQEGSLLGK	14	2	1	1		sp|Q8IX01|SUGP2_HUMAN	Q8IX01	SUGP2_HUMAN	SURP and G-patch domain-containing protein 2	2022-12-31-KB-noFAIMS-MB-4	215	228		MOLT-4
ALNRPPTYPTK	11	2	0.9999	1		sp|P55010|IF5_HUMAN	P55010	IF5_HUMAN	Eukaryotic translation initiation factor 5	2022-12-31-KB-noFAIMS-MB-4	45	55		MOLT-4
ALNSASTSLPTSCPGSEPVPTHQQGQPALELK	32	3	1	1	13C(57.0214)	sp|Q9Y6A5|TACC3_HUMAN	Q9Y6A5	TACC3_HUMAN	Transforming acidic coiled-coil-containing protein 3	2022-12-31-KB-noFAIMS-MB-4	490	521	502	MOLT-4
ALNSYFEPPVEESALER	17	2	1	1		sp|O95551|TYDP2_HUMAN	O95551	TYDP2_HUMAN	Tyrosyl-DNA phosphodiesterase 2	2022-12-31-KB-noFAIMS-MB-4	57	73		MOLT-4
ALNTTDSSSSPSLADGIDTSGGGSIHVISR	30	3	1	1		sp|P49116|NR2C2_HUMAN	P49116	NR2C2_HUMAN	Nuclear receptor subfamily 2 group C member 2	2022-12-31-KB-noFAIMS-MB-4	319	348		MOLT-4
ALNVEPDGTGLTCSLAPNIISQL	23	2	1	3	13C(57.0214)	sp|P30044|PRDX5_HUMAN	P30044	PRDX5_HUMAN	Peroxiredoxin-5, mitochondrial	2022-12-31-KB-noFAIMS-MB-4	192	214	204	MOLT-4
ALNVTPDYSPK	11	2	0.9975	1		sp|Q8N0Z6|TTC5_HUMAN	Q8N0Z6	TTC5_HUMAN	Tetratricopeptide repeat protein 5	2022-12-31-KB-noFAIMS-MB-4	77	87		MOLT-4
ALPAVQQNNLDEDLIR	16	2	1	2		sp|P22314|UBA1_HUMAN	P22314	UBA1_HUMAN	Ubiquitin-like modifier-activating enzyme 1	2022-12-31-KB-noFAIMS-MB-4	369	384		MOLT-4
ALPAVQQNNLDEDLIRK	17	2, 3	1	3		sp|P22314|UBA1_HUMAN	P22314	UBA1_HUMAN	Ubiquitin-like modifier-activating enzyme 1	2022-12-31-KB-noFAIMS-MB-4	369	385		MOLT-4
ALPCEVSTYAK	11	2	0.9951	1	4C(57.0214)	sp|P23743|DGKA_HUMAN	P23743	DGKA_HUMAN	Diacylglycerol kinase alpha	2022-12-31-KB-noFAIMS-MB-4	250	260	253	MOLT-4
ALPCIVDVR	9	2	0.9981	1	4C(57.0214)	sp|Q6YN16|HSDL2_HUMAN	Q6YN16	HSDL2_HUMAN	Hydroxysteroid dehydrogenase-like protein 2	2022-12-31-KB-noFAIMS-MB-4	68	76	71	MOLT-4
ALPEVHYHLGQK	12	3	1	1		sp|P07902|GALT_HUMAN	P07902	GALT_HUMAN	Galactose-1-phosphate uridylyltransferase	2022-12-31-KB-noFAIMS-MB-4	360	371		MOLT-4
ALPIYTTSASK	11	2	1	1		sp|Q5W0Z9|ZDH20_HUMAN	Q5W0Z9	ZDH20_HUMAN	Palmitoyltransferase ZDHHC20	2022-12-31-KB-noFAIMS-MB-4	113	123		MOLT-4
ALPLEAEVAPVK	12	2	1	1		sp|P27816|MAP4_HUMAN	P27816	MAP4_HUMAN	Microtubule-associated protein 4	2022-12-31-KB-noFAIMS-MB-4	465	476		MOLT-4
ALPLEAEVAPVKDMAQLPETEIAPAK	26	3	1	2		sp|P27816|MAP4_HUMAN	P27816	MAP4_HUMAN	Microtubule-associated protein 4	2022-12-31-KB-noFAIMS-MB-4	465	490		MOLT-4
ALPLSSAEKR	10	2	0.9311	1		sp|Q9UPY3|DICER_HUMAN	Q9UPY3	DICER_HUMAN	Endoribonuclease Dicer	2022-12-31-KB-noFAIMS-MB-4	1011	1020		MOLT-4
ALPPEQQFEPPLQPR	15	2	1	3		sp|Q96SZ5|AEDO_HUMAN	Q96SZ5	AEDO_HUMAN	2-aminoethanethiol dioxygenase	2022-12-31-KB-noFAIMS-MB-4	146	160		MOLT-4
ALPSAVPDAAAPADAPSGLEAELEHLR	27	3	1	2		sp|P12755|SKI_HUMAN	P12755	SKI_HUMAN	Ski oncogene	2022-12-31-KB-noFAIMS-MB-4	520	546		MOLT-4
ALPSQGLSSSAVLEK	15	2	1	1		sp|O95470|SGPL1_HUMAN	O95470	SGPL1_HUMAN	Sphingosine-1-phosphate lyase 1	2022-12-31-KB-noFAIMS-MB-4	115	129		MOLT-4
ALPTSKPEGSLHSSPVGPSSSK	22	3, 4	1	3		sp|Q9UPT8|ZC3H4_HUMAN	Q9UPT8	ZC3H4_HUMAN	Zinc finger CCCH domain-containing protein 4	2022-12-31-KB-noFAIMS-MB-4	895	916		MOLT-4
ALQAAIQQLAEAQPEATAK	19	2	1	2		sp|Q92616|GCN1_HUMAN	Q92616	GCN1_HUMAN	eIF-2-alpha kinase activator GCN1	2022-12-31-KB-noFAIMS-MB-4	69	87		MOLT-4
ALQALQQEHK	10	2	0.9945	1		sp|Q9BRG1|VPS25_HUMAN	Q9BRG1	VPS25_HUMAN	Vacuolar protein-sorting-associated protein 25	2022-12-31-KB-noFAIMS-MB-4	152	161		MOLT-4
ALQASALK	8	2	0.9944	2		sp|P04075|ALDOA_HUMAN	P04075	ALDOA_HUMAN	Fructose-bisphosphate aldolase A	2022-12-31-KB-noFAIMS-MB-4	305	312		MOLT-4
ALQATVGNSYK	11	2	1	2		sp|P11279|LAMP1_HUMAN	P11279	LAMP1_HUMAN	Lysosome-associated membrane glycoprotein 1	2022-12-31-KB-noFAIMS-MB-4	327	337		MOLT-4
ALQDLADLLETGQEK	15	2	1	2		sp|Q8NF91|SYNE1_HUMAN	Q8NF91	SYNE1_HUMAN	Nesprin-1	2022-12-31-KB-noFAIMS-MB-4	6594	6608		MOLT-4
ALQDLENAASGDATVR	16	2	1	2		sp|Q9NQG5|RPR1B_HUMAN	Q9NQG5	RPR1B_HUMAN	Regulation of nuclear pre-mRNA domain-containing protein 1B	2022-12-31-KB-noFAIMS-MB-4	183	198		MOLT-4
ALQDLGLR	8	2	0.9977	1		sp|O95865|DDAH2_HUMAN	O95865	DDAH2_HUMAN	N(G),N(G)-dimethylarginine dimethylaminohydrolase 2	2022-12-31-KB-noFAIMS-MB-4	106	113		MOLT-4
ALQDLQLDQGNQK	13	2	1	1		sp|Q9NQ48|LZTL1_HUMAN	Q9NQ48	LZTL1_HUMAN	Leucine zipper transcription factor-like protein 1	2022-12-31-KB-noFAIMS-MB-4	188	200		MOLT-4
ALQDLQLDQGNQKDFIK	17	3	1	1		sp|Q9NQ48|LZTL1_HUMAN	Q9NQ48	LZTL1_HUMAN	Leucine zipper transcription factor-like protein 1	2022-12-31-KB-noFAIMS-MB-4	188	204		MOLT-4
ALQDQVSIQSADAQEQVEGLLAENNALR	28	2, 3	1	3		sp|Q4V328|GRAP1_HUMAN	Q4V328	GRAP1_HUMAN	GRIP1-associated protein 1	2022-12-31-KB-noFAIMS-MB-4	312	339		MOLT-4
ALQEFDLALR	10	2	0.9999	2		sp|Q96GQ7|DDX27_HUMAN	Q96GQ7	DDX27_HUMAN	Probable ATP-dependent RNA helicase DDX27	2022-12-31-KB-noFAIMS-MB-4	667	676		MOLT-4
ALQFLEEVK	9	2	0.9984	3		sp|P40227|TCPZ_HUMAN	P40227	TCPZ_HUMAN	T-complex protein 1 subunit zeta	2022-12-31-KB-noFAIMS-MB-4	130	138		MOLT-4
ALQGASQIIAEIR	13	2	1	3		sp|O00429|DNM1L_HUMAN	O00429	DNM1L_HUMAN	Dynamin-1-like protein	2022-12-31-KB-noFAIMS-MB-4	719	731		MOLT-4
ALQGSLGGVEK	11	2	0.9999	1		sp|O75150|BRE1B_HUMAN	O75150	BRE1B_HUMAN	E3 ubiquitin-protein ligase BRE1B	2022-12-31-KB-noFAIMS-MB-4	837	847		MOLT-4
ALQHCEELIQQYNR	14	2, 3	1	3	5C(57.0214)	sp|Q7Z5K2|WAPL_HUMAN	Q7Z5K2	WAPL_HUMAN	Wings apart-like protein homolog	2022-12-31-KB-noFAIMS-MB-4	887	900	891	MOLT-4
ALQIPEVYLR	10	2	0.9983	1		sp|Q14C86|GAPD1_HUMAN	Q14C86	GAPD1_HUMAN	GTPase-activating protein and VPS9 domain-containing protein 1	2022-12-31-KB-noFAIMS-MB-4	1361	1370		MOLT-4
ALQLILDVLNPETSEDENDR	20	2	1	3		sp|Q9BQG0|MBB1A_HUMAN	Q9BQG0	MBB1A_HUMAN	Myb-binding protein 1A	2022-12-31-KB-noFAIMS-MB-4	685	704		MOLT-4
ALQNCCSVPSPLPPEDAGTGGLR	23	2	1	3	5C(57.0214), 6C(57.0214)	sp|Q6NYC8|PPR18_HUMAN	Q6NYC8	PPR18_HUMAN	Phostensin	2022-12-31-KB-noFAIMS-MB-4	392	414	396397	MOLT-4
ALQQAYDVLIK	11	2	0.9985	1		sp|Q5VZ89|DEN4C_HUMAN	Q5VZ89	DEN4C_HUMAN	DENN domain-containing protein 4C	2022-12-31-KB-noFAIMS-MB-4	799	809		MOLT-4
ALQQLAR	7	2	0.6016	1		sp|Q9Y250|LZTS1_HUMAN	Q9Y250	LZTS1_HUMAN	Leucine zipper putative tumor suppressor 1	2022-12-31-KB-noFAIMS-MB-4	563	569		MOLT-4
ALQQNGAPGIAK	12	2	1	2		sp|Q9BW60|ELOV1_HUMAN	Q9BW60	ELOV1_HUMAN	Elongation of very long chain fatty acids protein 1	2022-12-31-KB-noFAIMS-MB-4	264	275		MOLT-4
ALQQVIQDYTTPPNEELSR	19	2	1	1		sp|Q9UI10|EI2BD_HUMAN	Q9UI10	EI2BD_HUMAN	Translation initiation factor eIF-2B subunit delta	2022-12-31-KB-noFAIMS-MB-4	232	250		MOLT-4
ALQQYTLEPSEKPFDLK	17	3	1	1		sp|Q9Y678|COPG1_HUMAN	Q9Y678	COPG1_HUMAN	Coatomer subunit gamma-1	2022-12-31-KB-noFAIMS-MB-4	561	577		MOLT-4
ALQRPSAAAPQAENGPAAAPAVAAPAATEAPK	32	3	1	4		sp|Q15020|SART3_HUMAN	Q15020	SART3_HUMAN	Squamous cell carcinoma antigen recognized by T-cells 3	2022-12-31-KB-noFAIMS-MB-4	919	950		MOLT-4
ALQSGPPQSR	10	2	0.9998	2		sp|O00425|IF2B3_HUMAN	O00425	IF2B3_HUMAN	Insulin-like growth factor 2 mRNA-binding protein 3	2022-12-31-KB-noFAIMS-MB-4	568	577		MOLT-4
ALQSGQCAGAALDVFTEEPPR	21	2	1	18	7C(57.0214)	sp|O43175|SERA_HUMAN	O43175	SERA_HUMAN	D-3-phosphoglycerate dehydrogenase	2022-12-31-KB-noFAIMS-MB-4	248	268	254	MOLT-4
ALQSGQCAGAALDVFTEEPPRDR	23	2, 3	1	11	7C(57.0214)	sp|O43175|SERA_HUMAN	O43175	SERA_HUMAN	D-3-phosphoglycerate dehydrogenase	2022-12-31-KB-noFAIMS-MB-4	248	270	254	MOLT-4
ALQSLYTNR	9	2	0.6847	1		sp|Q8WVM7|STAG1_HUMAN	Q8WVM7	STAG1_HUMAN	Cohesin subunit SA-1	2022-12-31-KB-noFAIMS-MB-4	353	361		MOLT-4
ALQSPALGLR	10	2	0.2198	1		sp|P46940|IQGA1_HUMAN	P46940	IQGA1_HUMAN	Ras GTPase-activating-like protein IQGAP1	2022-12-31-KB-noFAIMS-MB-4	327	336		MOLT-4
ALQYACGNALVCDNVEDAR	19	2	1	1	12C(57.0214), 6C(57.0214)	sp|Q14683|SMC1A_HUMAN	Q14683	SMC1A_HUMAN	Structural maintenance of chromosomes protein 1A	2022-12-31-KB-noFAIMS-MB-4	608	626	613619	MOLT-4
ALQYACGNALVCDNVEDARR	20	3	1	1	12C(57.0214), 6C(57.0214)	sp|Q14683|SMC1A_HUMAN	Q14683	SMC1A_HUMAN	Structural maintenance of chromosomes protein 1A	2022-12-31-KB-noFAIMS-MB-4	608	627	613619	MOLT-4
ALRTDYNASVSVPDSSGPER	20	2, 3	1	3		sp|P61978|HNRPK_HUMAN	P61978	HNRPK_HUMAN	Heterogeneous nuclear ribonucleoprotein K	2022-12-31-KB-noFAIMS-MB-4	67	86		MOLT-4
ALSAAVADSLTNSPR	15	2	1	1		sp|Q14687|GSE1_HUMAN	Q14687	GSE1_HUMAN	Genetic suppressor element 1	2022-12-31-KB-noFAIMS-MB-4	897	911		MOLT-4
ALSAVSAQAAAAQK	14	2	0.9999	2		sp|O00268|TAF4_HUMAN	O00268	TAF4_HUMAN	Transcription initiation factor TFIID subunit 4	2022-12-31-KB-noFAIMS-MB-4	804	817		MOLT-4
ALSDLFK	7	2	0.9874	1		sp|Q9NU22|MDN1_HUMAN	Q9NU22	MDN1_HUMAN	Midasin	2022-12-31-KB-noFAIMS-MB-4	4126	4132		MOLT-4
ALSEALTELGYK	12	2	1	1		sp|P34896|GLYC_HUMAN	P34896	GLYC_HUMAN	Serine hydroxymethyltransferase, cytosolic	2022-12-31-KB-noFAIMS-MB-4	337	348		MOLT-4
ALSEIAGMTLPYDTLDQVR	19	2	1	3	8M(15.9949)	sp|P28331|NDUS1_HUMAN	P28331	NDUS1_HUMAN	NADH-ubiquinone oxidoreductase 75 kDa subunit, mitochondrial	2022-12-31-KB-noFAIMS-MB-4	625	643		MOLT-4
ALSGSSGYK	9	2	0.9914	1		sp|P29084|T2EB_HUMAN	P29084	T2EB_HUMAN	Transcription initiation factor IIE subunit beta	2022-12-31-KB-noFAIMS-MB-4	66	74		MOLT-4
ALSGVLEQDRVQSLK	15	3	0.9997	1		sp|Q9Y450|HBS1L_HUMAN	Q9Y450	HBS1L_HUMAN	HBS1-like protein	2022-12-31-KB-noFAIMS-MB-4	115	129		MOLT-4
ALSIGFETCR	10	2	0.9999	2	9C(57.0214)	sp|P16070|CD44_HUMAN	P16070	CD44_HUMAN	CD44 antigen	2022-12-31-KB-noFAIMS-MB-4	69	78	77	MOLT-4
ALSNLESIPGGYNALR	16	2	1	2		sp|Q9UMX0|UBQL1_HUMAN	Q9UMX0	UBQL1_HUMAN	Ubiquilin-1	2022-12-31-KB-noFAIMS-MB-4	258	273		MOLT-4
ALSPSDSLEIFTK	13	2	1	1		sp|Q8WXH0|SYNE2_HUMAN	Q8WXH0	SYNE2_HUMAN	Nesprin-2	2022-12-31-KB-noFAIMS-MB-4	1770	1782		MOLT-4
ALSSEGKPYVTK	12	2, 3	0.9999	3		sp|Q13813|SPTN1_HUMAN	Q13813	SPTN1_HUMAN	Spectrin alpha chain, non-erythrocytic 1	2022-12-31-KB-noFAIMS-MB-4	2415	2426		MOLT-4
ALSSSADDASLVNASISSSVK	21	2	1	1		sp|Q9NQW6|ANLN_HUMAN	Q9NQW6	ANLN_HUMAN	Anillin	2022-12-31-KB-noFAIMS-MB-4	272	292		MOLT-4
ALSSSVIR	8	2	0.9934	1		sp|Q8NEJ9|NGDN_HUMAN	Q8NEJ9	NGDN_HUMAN	Neuroguidin	2022-12-31-KB-noFAIMS-MB-4	200	207		MOLT-4
ALSTDPAAPNLK	12	2	1	1		sp|Q9Y490|TLN1_HUMAN	Q9Y490	TLN1_HUMAN	Talin-1	2022-12-31-KB-noFAIMS-MB-4	1321	1332		MOLT-4
ALSTGEKGFGYK	12	2, 3	1	3		sp|P62937|PPIA_HUMAN	P62937	PPIA_HUMAN	Peptidyl-prolyl cis-trans isomerase A	2022-12-31-KB-noFAIMS-MB-4	38	49		MOLT-4
ALSTMDLQK	9	2	0.974	3	5M(15.9949)	sp|Q9HD42|CHM1A_HUMAN	Q9HD42	CHM1A_HUMAN	Charged multivesicular body protein 1a	2022-12-31-KB-noFAIMS-MB-4	99	107		MOLT-4
ALSTTASTAAFDKQPQSR	18	2, 3	1	2		sp|P57772|SELB_HUMAN	P57772	SELB_HUMAN	Selenocysteine-specific elongation factor	2022-12-31-KB-noFAIMS-MB-4	26	43		MOLT-4
ALSVGNIDDALQCYSEAIK	19	2, 3	1	6	13C(57.0214)	sp|P31948|STIP1_HUMAN	P31948	STIP1_HUMAN	Stress-induced-phosphoprotein 1	2022-12-31-KB-noFAIMS-MB-4	14	32	26	MOLT-4
ALTDPIQGTEYSAESLVR	18	2	1	2		sp|Q9UDY8|MALT1_HUMAN	Q9UDY8	MALT1_HUMAN	Mucosa-associated lymphoid tissue lymphoma translocation protein 1	2022-12-31-KB-noFAIMS-MB-4	559	576		MOLT-4
ALTDSFR	7	2	0.9618	2		sp|P30626|SORCN_HUMAN	P30626	SORCN_HUMAN	Sorcin	2022-12-31-KB-noFAIMS-MB-4	168	174		MOLT-4
ALTDYITR	8	2	0.9531	1		sp|Q99996|AKAP9_HUMAN	Q99996	AKAP9_HUMAN	A-kinase anchor protein 9	2022-12-31-KB-noFAIMS-MB-4	3875	3882		MOLT-4
ALTHIDHSLSR	11	2, 3	1	2		sp|P56192|SYMC_HUMAN	P56192	SYMC_HUMAN	Methionine--tRNA ligase, cytoplasmic	2022-12-31-KB-noFAIMS-MB-4	120	130		MOLT-4
ALTHLEMR	8	2	0.8868	2	7M(15.9949)	sp|O94776|MTA2_HUMAN	O94776	MTA2_HUMAN	Metastasis-associated protein MTA2	2022-12-31-KB-noFAIMS-MB-4	619	626		MOLT-4
ALTLGLAK	8	2	0.957	1		sp|Q9BUH6|PAXX_HUMAN	Q9BUH6	PAXX_HUMAN	Protein PAXX	2022-12-31-KB-noFAIMS-MB-4	123	130		MOLT-4
ALTPQCGSGEDLYILTGTVPSDYR	24	2	1	2	6C(57.0214)	sp|O94919|ENDD1_HUMAN	O94919	ENDD1_HUMAN	Endonuclease domain-containing 1 protein	2022-12-31-KB-noFAIMS-MB-4	185	208	190	MOLT-4
ALTQTGGPHVK	11	2	1	2		sp|P21333|FLNA_HUMAN	P21333	FLNA_HUMAN	Filamin-A	2022-12-31-KB-noFAIMS-MB-4	1284	1294		MOLT-4
ALTSEIALLQSR	12	2	1	1		sp|P04843|RPN1_HUMAN	P04843	RPN1_HUMAN	Dolichyl-diphosphooligosaccharide--protein glycosyltransferase subunit 1	2022-12-31-KB-noFAIMS-MB-4	525	536		MOLT-4
ALTSELANAR	10	2	0.9961	1		sp|P26038|MOES_HUMAN	P26038	MOES_HUMAN	Moesin	2022-12-31-KB-noFAIMS-MB-4	524	533		MOLT-4
ALTSFER	7	2	0.98	1		sp|P40939|ECHA_HUMAN	P40939	ECHA_HUMAN	Trifunctional enzyme subunit alpha, mitochondrial	2022-12-31-KB-noFAIMS-MB-4	416	422		MOLT-4
ALTSFLPAPTQLSQDQLEAEEK	22	2	1	5	N-term(42.0106)	sp|Q13573|SNW1_HUMAN	Q13573	SNW1_HUMAN	SNW domain-containing protein 1	2022-12-31-KB-noFAIMS-MB-4	2	23		MOLT-4
ALTTPTHYK	9	2	0.998	1		sp|P52948|NUP98_HUMAN	P52948	NUP98_HUMAN	Nuclear pore complex protein Nup98-Nup96	2022-12-31-KB-noFAIMS-MB-4	543	551		MOLT-4
ALTVAHELLCNKPEEEK	17	3	1	1	10C(57.0214)	sp|Q03701|CEBPZ_HUMAN	Q03701	CEBPZ_HUMAN	CCAAT/enhancer-binding protein zeta	2022-12-31-KB-noFAIMS-MB-4	365	381	374	MOLT-4
ALTVPELTQQMFDAK	15	2	1	5	11M(15.9949)	sp|P04350|TBB4A_HUMAN	P04350	TBB4A_HUMAN	Tubulin beta-4A chain	2022-12-31-KB-noFAIMS-MB-4	283	297		MOLT-4
ALTVPELTQQVFDAK	15	2	1	10		sp|P07437|TBB5_HUMAN	P07437	TBB5_HUMAN	Tubulin beta chain	2022-12-31-KB-noFAIMS-MB-4	283	297		MOLT-4
ALVAMNENLK	10	2	0.8879	2		sp|Q567U6|CCD93_HUMAN	Q567U6	CCD93_HUMAN	Coiled-coil domain-containing protein 93	2022-12-31-KB-noFAIMS-MB-4	388	397		MOLT-4
ALVATPGK	8	2	0.9834	2		sp|P19338|NUCL_HUMAN	P19338	NUCL_HUMAN	Nucleolin	2022-12-31-KB-noFAIMS-MB-4	117	124		MOLT-4
ALVATPGKK	9	2	0.997	1		sp|P19338|NUCL_HUMAN	P19338	NUCL_HUMAN	Nucleolin	2022-12-31-KB-noFAIMS-MB-4	117	125		MOLT-4
ALVDELEWEIAQVDPK	16	2	1	2		sp|Q9Y2B0|CNPY2_HUMAN	Q9Y2B0	CNPY2_HUMAN	Protein canopy homolog 2	2022-12-31-KB-noFAIMS-MB-4	33	48		MOLT-4
ALVDELEWEIAQVDPKK	17	2, 3	1	2		sp|Q9Y2B0|CNPY2_HUMAN	Q9Y2B0	CNPY2_HUMAN	Protein canopy homolog 2	2022-12-31-KB-noFAIMS-MB-4	33	49		MOLT-4
ALVDGPCTQVRR	12	2, 3	1	2	7C(57.0214)	sp|P50914|RL14_HUMAN	P50914	RL14_HUMAN	60S ribosomal protein L14	2022-12-31-KB-noFAIMS-MB-4	36	47	42	MOLT-4
ALVDHENVISCPHLGASTK	19	2, 3, 4	1	5	11C(57.0214)	sp|O43175|SERA_HUMAN	O43175	SERA_HUMAN	D-3-phosphoglycerate dehydrogenase	2022-12-31-KB-noFAIMS-MB-4	271	289	281	MOLT-4
ALVEFTNSPDCLSK	14	2	1	3	11C(57.0214)	sp|Q9UIA9|XPO7_HUMAN	Q9UIA9	XPO7_HUMAN	Exportin-7	2022-12-31-KB-noFAIMS-MB-4	33	46	43	MOLT-4
ALVELLR	7	2	0.4616	1		sp|Q92974|ARHG2_HUMAN	Q92974	ARHG2_HUMAN	Rho guanine nucleotide exchange factor 2	2022-12-31-KB-noFAIMS-MB-4	603	609		MOLT-4
ALVGICTGHSNPGEDAR	17	3	1	1	6C(57.0214)	sp|Q14699|RFTN1_HUMAN	Q14699	RFTN1_HUMAN	Raftlin	2022-12-31-KB-noFAIMS-MB-4	546	562	551	MOLT-4
ALVHQLSNESR	11	3	0.9704	1		sp|Q9H4L5|OSBL3_HUMAN	Q9H4L5	OSBL3_HUMAN	Oxysterol-binding protein-related protein 3	2022-12-31-KB-noFAIMS-MB-4	431	441		MOLT-4
ALVIAQNNIEMAK	13	2	1	3	11M(15.9949)	sp|P22681|CBL_HUMAN	P22681	CBL_HUMAN	E3 ubiquitin-protein ligase CBL	2022-12-31-KB-noFAIMS-MB-4	877	889		MOLT-4
ALVLDCHYPEDEVGQEDEAESDIFSIR	27	2, 3	1	34	6C(57.0214)	sp|Q07021|C1QBP_HUMAN	Q07021	C1QBP_HUMAN	Complement component 1 Q subcomponent-binding protein, mitochondrial	2022-12-31-KB-noFAIMS-MB-4	181	207	186	MOLT-4
ALVLELCCNDESGEDVEVPYVR	22	2	1	29	7C(57.0214), 8C(57.0214)	sp|P22314|UBA1_HUMAN	P22314	UBA1_HUMAN	Ubiquitin-like modifier-activating enzyme 1	2022-12-31-KB-noFAIMS-MB-4	1033	1054	10391040	MOLT-4
ALVNCQYSSATFSTGER	17	2	1	1	5C(57.0214)	sp|Q9NPD3|EXOS4_HUMAN	Q9NPD3	EXOS4_HUMAN	Exosome complex component RRP41	2022-12-31-KB-noFAIMS-MB-4	70	86	74	MOLT-4
ALVPDSVKK	9	2	0.999	1		sp|Q9NPA8|ENY2_HUMAN	Q9NPA8	ENY2_HUMAN	Transcription and mRNA export factor ENY2	2022-12-31-KB-noFAIMS-MB-4	77	85		MOLT-4
ALVQNDTLLQVK	12	2	1	2		sp|Q92522|H1X_HUMAN	Q92522	H1X_HUMAN	Histone H1x	2022-12-31-KB-noFAIMS-MB-4	95	106		MOLT-4
ALVQQGLK	8	2	0.9958	1		sp|Q6UWP2|DHR11_HUMAN	Q6UWP2	DHR11_HUMAN	Dehydrogenase/reductase SDR family member 11	2022-12-31-KB-noFAIMS-MB-4	30	37		MOLT-4
ALVSEWKEPQAK	12	2, 3	1	2		sp|Q16531|DDB1_HUMAN	Q16531	DDB1_HUMAN	DNA damage-binding protein 1	2022-12-31-KB-noFAIMS-MB-4	485	496		MOLT-4
ALVSGKPAESSAVAATEKK	19	3, 4	1	3		sp|O95182|NDUA7_HUMAN	O95182	NDUA7_HUMAN	NADH dehydrogenase [ubiquinone] 1 alpha subcomplex subunit 7	2022-12-31-KB-noFAIMS-MB-4	75	93		MOLT-4
ALVTLSSGDMR	11	2	0.9995	3	10M(15.9949)	sp|P40937|RFC5_HUMAN	P40937	RFC5_HUMAN	Replication factor C subunit 5	2022-12-31-KB-noFAIMS-MB-4	204	214		MOLT-4
ALVYGHHGDPAK	12	2	0.9991	1		sp|Q9BV79|MECR_HUMAN	Q9BV79	MECR_HUMAN	Enoyl-[acyl-carrier-protein] reductase, mitochondrial	2022-12-31-KB-noFAIMS-MB-4	45	56		MOLT-4
ALWADSGIQNAYDR	14	2	0.9842	1		sp|Q14344|GNA13_HUMAN	Q14344	GNA13_HUMAN	Guanine nucleotide-binding protein subunit alpha-13	2022-12-31-KB-noFAIMS-MB-4	151	164		MOLT-4
ALWCSEDK	8	2	0.9956	1	4C(57.0214)	sp|Q9Y3F4|STRAP_HUMAN	Q9Y3F4	STRAP_HUMAN	Serine-threonine kinase receptor-associated protein	2022-12-31-KB-noFAIMS-MB-4	149	156	152	MOLT-4
ALWEETSFQLDR	12	2	1	1		sp|O15067|PUR4_HUMAN	O15067	PUR4_HUMAN	Phosphoribosylformylglycinamidine synthase	2022-12-31-KB-noFAIMS-MB-4	1009	1020		MOLT-4
ALYDVGDIVHSVR	13	3	0.9998	1		sp|Q9Y4C1|KDM3A_HUMAN	Q9Y4C1	KDM3A_HUMAN	Lysine-specific demethylase 3A	2022-12-31-KB-noFAIMS-MB-4	730	742		MOLT-4
ALYEAGERR	9	2	0.8668	1		sp|P04083|ANXA1_HUMAN	P04083	ANXA1_HUMAN	Annexin A1	2022-12-31-KB-noFAIMS-MB-4	205	213		MOLT-4
ALYEGYATVTDAPPECFLTLR	21	2	0.9982	1	16C(57.0214)	sp|Q9NY33|DPP3_HUMAN	Q9NY33	DPP3_HUMAN	Dipeptidyl peptidase 3	2022-12-31-KB-noFAIMS-MB-4	639	659	654	MOLT-4
ALYEHLTAK	9	2	1	2		sp|P42704|LPPRC_HUMAN	P42704	LPPRC_HUMAN	Leucine-rich PPR motif-containing protein, mitochondrial	2022-12-31-KB-noFAIMS-MB-4	1339	1347		MOLT-4
ALYEQSLHIK	10	2	1	1		sp|P61201|CSN2_HUMAN	P61201	CSN2_HUMAN	COP9 signalosome complex subunit 2	2022-12-31-KB-noFAIMS-MB-4	216	225		MOLT-4
ALYESELADAR	11	2	1	1		sp|Q03252|LMNB2_HUMAN	Q03252	LMNB2_HUMAN	Lamin-B2	2022-12-31-KB-noFAIMS-MB-4	94	104		MOLT-4
ALYETELADAR	11	2	1	2		sp|P20700|LMNB1_HUMAN	P20700	LMNB1_HUMAN	Lamin-B1	2022-12-31-KB-noFAIMS-MB-4	80	90		MOLT-4
ALYETELADARR	12	2, 3	1	2		sp|P20700|LMNB1_HUMAN	P20700	LMNB1_HUMAN	Lamin-B1	2022-12-31-KB-noFAIMS-MB-4	80	91		MOLT-4
ALYTFEPR	8	2	0.9996	2		sp|Q92882|OSTF1_HUMAN	Q92882	OSTF1_HUMAN	Osteoclast-stimulating factor 1	2022-12-31-KB-noFAIMS-MB-4	19	26		MOLT-4
AMADALLER	9	2	1	2		sp|P34897|GLYM_HUMAN	P34897	GLYM_HUMAN	Serine hydroxymethyltransferase, mitochondrial	2022-12-31-KB-noFAIMS-MB-4	360	368		MOLT-4
AMADPEVQQIMSDPAMR	17	2	1	5	11M(15.9949), 2M(15.9949)	sp|P31948|STIP1_HUMAN	P31948	STIP1_HUMAN	Stress-induced-phosphoprotein 1	2022-12-31-KB-noFAIMS-MB-4	489	505		MOLT-4
AMAEWVK	7	2	0.989	1	2M(15.9949)	sp|Q6IQ49|SDE2_HUMAN	Q6IQ49	SDE2_HUMAN	Replication stress response regulator SDE2	2022-12-31-KB-noFAIMS-MB-4	117	123		MOLT-4
AMAPQQGLLDK	11	2	0.4983	1	2M(15.9949)	sp|Q5VZL5|ZMYM4_HUMAN	Q5VZL5	ZMYM4_HUMAN	Zinc finger MYM-type protein 4	2022-12-31-KB-noFAIMS-MB-4	261	271		MOLT-4
AMAQNAIK	8	2	0.8855	1	2M(15.9949)	sp|O95319|CELF2_HUMAN	O95319	CELF2_HUMAN	CUGBP Elav-like family member 2	2022-12-31-KB-noFAIMS-MB-4	183	190		MOLT-4
AMASINERPVIFALSNPTAQAECTAEEAYTLTEGR	35	3	1	1	23C(57.0214), 2M(15.9949)	sp|P23368|MAOM_HUMAN	P23368	MAOM_HUMAN	NAD-dependent malic enzyme, mitochondrial	2022-12-31-KB-noFAIMS-MB-4	406	440	428	MOLT-4
AMAVLESLR	9	2	0.9885	2	2M(15.9949)	sp|P47897|SYQ_HUMAN	P47897	SYQ_HUMAN	Glutamine--tRNA ligase	2022-12-31-KB-noFAIMS-MB-4	568	576		MOLT-4
AMDISAMPR	9	2	0.9957	1	2M(15.9949)	sp|Q5SW79|CE170_HUMAN	Q5SW79	CE170_HUMAN	Centrosomal protein of 170 kDa	2022-12-31-KB-noFAIMS-MB-4	164	172		MOLT-4
AMDPAVPNMMIDAAK	15	2	1	4	2M(15.9949)	sp|O60610|DIAP1_HUMAN	O60610	DIAP1_HUMAN	Protein diaphanous homolog 1	2022-12-31-KB-noFAIMS-MB-4	247	261		MOLT-4
AMDQEITVNPQFVQK	15	2	1	3	2M(15.9949)	sp|Q9UNS2|CSN3_HUMAN	Q9UNS2	CSN3_HUMAN	COP9 signalosome complex subunit 3	2022-12-31-KB-noFAIMS-MB-4	392	406		MOLT-4
AMDQVNALCEQLVK	14	2	1	1	9C(57.0214), N-term(42.0106)	sp|Q9HAV4|XPO5_HUMAN	Q9HAV4	XPO5_HUMAN	Exportin-5	2022-12-31-KB-noFAIMS-MB-4	2	15	10	MOLT-4
AMDSDWFAENYMGR	14	2	1	3	2M(15.9949)	sp|P55084|ECHB_HUMAN	P55084	ECHB_HUMAN	Trifunctional enzyme subunit beta, mitochondrial	2022-12-31-KB-noFAIMS-MB-4	392	405		MOLT-4
AMDSDWFAENYMGRK	15	3	1	1	2M(15.9949)	sp|P55084|ECHB_HUMAN	P55084	ECHB_HUMAN	Trifunctional enzyme subunit beta, mitochondrial	2022-12-31-KB-noFAIMS-MB-4	392	406		MOLT-4
AMEGIFIKPSVEPSAGHDEL	20	2, 3	1	5	2M(15.9949)	sp|Q9HCN8|SDF2L_HUMAN	Q9HCN8	SDF2L_HUMAN	Stromal cell-derived factor 2-like protein 1	2022-12-31-KB-noFAIMS-MB-4	202	221		MOLT-4
AMESTATAAVAAELVSADK	19	2	1	20	2M(15.9949), N-term(42.0106)	sp|P49321|NASP_HUMAN	P49321	NASP_HUMAN	Nuclear autoantigenic sperm protein	2022-12-31-KB-noFAIMS-MB-4	2	20		MOLT-4
AMESTATAAVAAELVSADKIEDVPAPSTSADK	32	2, 3	1	10	N-term(42.0106)	sp|P49321|NASP_HUMAN	P49321	NASP_HUMAN	Nuclear autoantigenic sperm protein	2022-12-31-KB-noFAIMS-MB-4	2	33		MOLT-4
AMESTATAAVAAELVSADKIEDVPAPSTSADKVESLDVDSEAK	43	3	1	8	2M(15.9949), N-term(42.0106)	sp|P49321|NASP_HUMAN	P49321	NASP_HUMAN	Nuclear autoantigenic sperm protein	2022-12-31-KB-noFAIMS-MB-4	2	44		MOLT-4
AMEVDERPTEQYSDIGGLDK	20	3	1	1		sp|P17980|PRS6A_HUMAN	P17980	PRS6A_HUMAN	26S proteasome regulatory subunit 6A	2022-12-31-KB-noFAIMS-MB-4	174	193		MOLT-4
AMEWITAK	8	2	0.998	2	2M(15.9949)	sp|Q01813|PFKAP_HUMAN	Q01813	PFKAP_HUMAN	ATP-dependent 6-phosphofructokinase, platelet type	2022-12-31-KB-noFAIMS-MB-4	693	700		MOLT-4
AMGAAQVVVTDLSATR	16	2	1	3	2M(15.9949)	sp|Q00796|DHSO_HUMAN	Q00796	DHSO_HUMAN	Sorbitol dehydrogenase	2022-12-31-KB-noFAIMS-MB-4	194	209		MOLT-4
AMGGAVPFK	9	2	0.5135	1	2M(15.9949)	sp|P78330|SERB_HUMAN	P78330	SERB_HUMAN	Phosphoserine phosphatase	2022-12-31-KB-noFAIMS-MB-4	51	59		MOLT-4
AMGIMNSFVNDIFER	15	2	1	3	2M(15.9949), 5M(15.9949)	sp|Q8N257|H2B3B_HUMAN	Q8N257	H2B3B_HUMAN	Histone H2B type 3-B	2022-12-31-KB-noFAIMS-MB-4	59	73		MOLT-4
AMGISIPSPVMENNFVDLTEDTEEPK	26	2	1	1	2M(15.9949)	sp|Q9NPI1|BRD7_HUMAN	Q9NPI1	BRD7_HUMAN	Bromodomain-containing protein 7	2022-12-31-KB-noFAIMS-MB-4	614	639		MOLT-4
AMGNLQIDFADPSR	14	2	1	1	2M(15.9949)	sp|P04899|GNAI2_HUMAN	P04899	GNAI2_HUMAN	Guanine nucleotide-binding protein G(i) subunit alpha-2	2022-12-31-KB-noFAIMS-MB-4	87	100		MOLT-4
AMGNLQIDFADPSRADDAR	19	3	1	2	2M(15.9949)	sp|P04899|GNAI2_HUMAN	P04899	GNAI2_HUMAN	Guanine nucleotide-binding protein G(i) subunit alpha-2	2022-12-31-KB-noFAIMS-MB-4	87	105		MOLT-4
AMGVVVATGVNTEIGK	16	2	0.9998	1	2M(15.9949)	sp|P16615|AT2A2_HUMAN	P16615	AT2A2_HUMAN	Sarcoplasmic/endoplasmic reticulum calcium ATPase 2	2022-12-31-KB-noFAIMS-MB-4	219	234		MOLT-4
AMHQSQTMEGCSSPIVVK	18	2, 3	1	6	11C(57.0214), 2M(15.9949), 8M(15.9949)	sp|O95319|CELF2_HUMAN	O95319	CELF2_HUMAN	CUGBP Elav-like family member 2	2022-12-31-KB-noFAIMS-MB-4	191	208	201	MOLT-4
AMIEVINHK	9	2	0.9763	1	2M(15.9949)	sp|P29144|TPP2_HUMAN	P29144	TPP2_HUMAN	Tripeptidyl-peptidase 2	2022-12-31-KB-noFAIMS-MB-4	313	321		MOLT-4
AMKPPGGESSNLFGSPEEATPSSRPNR	27	4	1	1	2M(15.9949)	sp|Q9H910|JUPI2_HUMAN	Q9H910	JUPI2_HUMAN	Jupiter microtubule associated homolog 2	2022-12-31-KB-noFAIMS-MB-4	16	42		MOLT-4
AMLDQLMGTSR	11	2	1	3	2M(15.9949), 7M(15.9949)	sp|Q9Y383|LC7L2_HUMAN	Q9Y383	LC7L2_HUMAN	Putative RNA-binding protein Luc7-like 2	2022-12-31-KB-noFAIMS-MB-4	9	19		MOLT-4
AMLDSGIYPPGSPGK	15	2	1	2	2M(15.9949)	sp|O95295|SNAPN_HUMAN	O95295	SNAPN_HUMAN	SNARE-associated protein Snapin	2022-12-31-KB-noFAIMS-MB-4	122	136		MOLT-4
AMLENEKK	8	2	0.6156	1	2M(15.9949)	sp|P26038|MOES_HUMAN	P26038	MOES_HUMAN	Moesin	2022-12-31-KB-noFAIMS-MB-4	321	328		MOLT-4
AMLGVQEEDGSWSAVTLSNDHNAQNER	27	3	1	2	2M(15.9949)	sp|Q9P0J1|PDP1_HUMAN	Q9P0J1	PDP1_HUMAN	[Pyruvate dehydrogenase [acetyl-transferring]]-phosphatase 1, mitochondrial	2022-12-31-KB-noFAIMS-MB-4	294	320		MOLT-4
AMLSGPGQFAENETNEVNFR	20	2	1	3	2M(15.9949)	sp|Q15369|ELOC_HUMAN	Q15369	ELOC_HUMAN	Elongin-C	2022-12-31-KB-noFAIMS-MB-4	44	63		MOLT-4
AMLTPKPAGGDEK	13	3	0.9987	1	2M(15.9949)	sp|P46013|KI67_HUMAN	P46013	KI67_HUMAN	Proliferation marker protein Ki-67	2022-12-31-KB-noFAIMS-MB-4	1173	1185		MOLT-4
AMMSQSGHEYDPINYMK	17	3	0.9993	1	2M(15.9949)	sp|Q7Z6E9|RBBP6_HUMAN	Q7Z6E9	RBBP6_HUMAN	E3 ubiquitin-protein ligase RBBP6	2022-12-31-KB-noFAIMS-MB-4	133	149		MOLT-4
AMMYSGELK	9	2	0.9999	3	2M(15.9949), 3M(15.9949)	sp|P12268|IMDH2_HUMAN	P12268	IMDH2_HUMAN	Inosine-5'-monophosphate dehydrogenase 2	2022-12-31-KB-noFAIMS-MB-4	481	489		MOLT-4
AMNGESLDGR	10	2	0.9967	1	2M(15.9949)	sp|P98179|RBM3_HUMAN	P98179	RBM3_HUMAN	RNA-binding protein 3	2022-12-31-KB-noFAIMS-MB-4	66	75		MOLT-4
AMPLPEEVTQILEENSDLIR	20	2	1	5	2M(15.9949)	sp|Q7Z2Z2|EFL1_HUMAN	Q7Z2Z2	EFL1_HUMAN	Elongation factor-like GTPase 1	2022-12-31-KB-noFAIMS-MB-4	755	774		MOLT-4
AMQAAKR	7	2	0.9985	1	N-term(42.0106)	sp|Q9Y3B4|SF3B6_HUMAN	Q9Y3B4	SF3B6_HUMAN	Splicing factor 3B subunit 6	2022-12-31-KB-noFAIMS-MB-4	2	8		MOLT-4
AMQADISQAAQILSSDPSR	19	2	1	6	2M(15.9949)	sp|P42166|LAP2A_HUMAN	P42166	LAP2A_HUMAN	Lamina-associated polypeptide 2, isoform alpha	2022-12-31-KB-noFAIMS-MB-4	592	610		MOLT-4
AMQDAEVSK	9	2	0.9677	2	2M(15.9949)	sp|P38646|GRP75_HUMAN	P38646	GRP75_HUMAN	Stress-70 protein, mitochondrial	2022-12-31-KB-noFAIMS-MB-4	369	377		MOLT-4
AMQDAEVSKSDIGEVILVGGMTR	23	2, 3	1	2	2M(15.9949)	sp|P38646|GRP75_HUMAN	P38646	GRP75_HUMAN	Stress-70 protein, mitochondrial	2022-12-31-KB-noFAIMS-MB-4	369	391		MOLT-4
AMQGLTGR	8	2	0.9969	2	2M(15.9949)	sp|P26368|U2AF2_HUMAN	P26368	U2AF2_HUMAN	Splicing factor U2AF 65 kDa subunit	2022-12-31-KB-noFAIMS-MB-4	445	452		MOLT-4
AMQNFLQLPEAER	13	2	1	5	2M(15.9949)	sp|Q01826|SATB1_HUMAN	Q01826	SATB1_HUMAN	DNA-binding protein SATB1	2022-12-31-KB-noFAIMS-MB-4	428	440		MOLT-4
AMQSLKSR	8	2	0.9785	1	2M(15.9949)	sp|P46783|RS10_HUMAN	P46783	RS10_HUMAN	40S ribosomal protein S10	2022-12-31-KB-noFAIMS-MB-4	48	55		MOLT-4
AMSTTSISSPQPGK	14	2	1	3	2M(15.9949)	sp|Q9UJU6|DBNL_HUMAN	Q9UJU6	DBNL_HUMAN	Drebrin-like protein	2022-12-31-KB-noFAIMS-MB-4	267	280		MOLT-4
AMTDLQNMLEAK	12	2	1	4	2M(15.9949)	sp|Q08378|GOGA3_HUMAN	Q08378	GOGA3_HUMAN	Golgin subfamily A member 3	2022-12-31-KB-noFAIMS-MB-4	483	494		MOLT-4
AMTGVEQWPYR	11	2	1	3	2M(15.9949)	sp|P49368|TCPG_HUMAN	P49368	TCPG_HUMAN	T-complex protein 1 subunit gamma	2022-12-31-KB-noFAIMS-MB-4	428	438		MOLT-4
AMTILLEEAK	10	2	0.9993	3	2M(15.9949)	sp|P55265|DSRAD_HUMAN	P55265	DSRAD_HUMAN	Double-stranded RNA-specific adenosine deaminase	2022-12-31-KB-noFAIMS-MB-4	565	574		MOLT-4
AMTKDNNLLGK	11	2, 3	1	2	2M(15.9949)	sp|P11142|HSP7C_HUMAN	P11142	HSP7C_HUMAN	Heat shock cognate 71 kDa protein	2022-12-31-KB-noFAIMS-MB-4	448	458		MOLT-4
AMTKDNNLLGR	11	3	0.7375	1	2M(15.9949)	sp|P0DMV8|HS71A_HUMAN	P0DMV8	HS71A_HUMAN	Heat shock 70 kDa protein 1A	2022-12-31-KB-noFAIMS-MB-4	448	458		MOLT-4
AMVACYPGNGTGYVR	15	2	1	3	2M(15.9949), 5C(57.0214)	sp|Q9GZT9|EGLN1_HUMAN	Q9GZT9	EGLN1_HUMAN	Egl nine homolog 1	2022-12-31-KB-noFAIMS-MB-4	298	312	302	MOLT-4
AMVASGSELGK	11	2	0.9998	3	2M(15.9949)	sp|P54819|KAD2_HUMAN	P54819	KAD2_HUMAN	Adenylate kinase 2, mitochondrial	2022-12-31-KB-noFAIMS-MB-4	52	62		MOLT-4
AMVASGSELGKK	12	2, 3	1	4	2M(15.9949)	sp|P54819|KAD2_HUMAN	P54819	KAD2_HUMAN	Adenylate kinase 2, mitochondrial	2022-12-31-KB-noFAIMS-MB-4	52	63		MOLT-4
AMVLDLR	7	2	0.997	2	2M(15.9949)	sp|Q9UL46|PSME2_HUMAN	Q9UL46	PSME2_HUMAN	Proteasome activator complex subunit 2	2022-12-31-KB-noFAIMS-MB-4	204	210		MOLT-4
AMYLPDTLSPADQLK	15	2	1	2	2M(15.9949)	sp|O95202|LETM1_HUMAN	O95202	LETM1_HUMAN	Mitochondrial proton/calcium exchanger protein	2022-12-31-KB-noFAIMS-MB-4	420	434		MOLT-4
AMYPDYFAK	9	2	0.9983	2	2M(15.9949)	sp|Q9Y6M9|NDUB9_HUMAN	Q9Y6M9	NDUB9_HUMAN	NADH dehydrogenase [ubiquinone] 1 beta subcomplex subunit 9	2022-12-31-KB-noFAIMS-MB-4	113	121		MOLT-4
ANAPCVIFIDELDSVGGK	18	2	1	1	5C(57.0214)	sp|Q96TA2|YMEL1_HUMAN	Q96TA2	YMEL1_HUMAN	ATP-dependent zinc metalloprotease YME1L1	2022-12-31-KB-noFAIMS-MB-4	429	446	433	MOLT-4
ANAPCVIFIDELDSVGGKR	19	3	1	2	5C(57.0214)	sp|Q96TA2|YMEL1_HUMAN	Q96TA2	YMEL1_HUMAN	ATP-dependent zinc metalloprotease YME1L1	2022-12-31-KB-noFAIMS-MB-4	429	447	433	MOLT-4
ANAPSFFMADELR	13	2	1	1		sp|Q58A45|PAN3_HUMAN	Q58A45	PAN3_HUMAN	PAN2-PAN3 deadenylation complex subunit PAN3	2022-12-31-KB-noFAIMS-MB-4	438	450		MOLT-4
ANAQAAALYK	10	2	1	2		sp|P40121|CAPG_HUMAN	P40121	CAPG_HUMAN	Macrophage-capping protein	2022-12-31-KB-noFAIMS-MB-4	244	253		MOLT-4
ANATVDGLEQGYVVCPSEK	19	2	0.1996	1	15C(57.0214)	sp|Q9NVP1|DDX18_HUMAN	Q9NVP1	DDX18_HUMAN	ATP-dependent RNA helicase DDX18	2022-12-31-KB-noFAIMS-MB-4	393	411	407	MOLT-4
ANCIDSTASAEAVFASEVK	19	2	1	2	3C(57.0214)	sp|P22087|FBRL_HUMAN	P22087	FBRL_HUMAN	rRNA 2'-O-methyltransferase fibrillarin	2022-12-31-KB-noFAIMS-MB-4	266	284	268	MOLT-4
ANCIDSTASAEAVFASEVKK	20	2, 3	1	4	3C(57.0214)	sp|P22087|FBRL_HUMAN	P22087	FBRL_HUMAN	rRNA 2'-O-methyltransferase fibrillarin	2022-12-31-KB-noFAIMS-MB-4	266	285	268	MOLT-4
ANCSDNEFTQALTAAIPPESLTR	23	2	1	3	3C(57.0214)	sp|Q16891|MIC60_HUMAN	Q16891	MIC60_HUMAN	MIC	2022-12-31-KB-noFAIMS-MB-4	601	623	603	MOLT-4
ANDGGLAAGAPAMHMASYGPEPCTDNSDSLIAK	33	3	1	1	23C(57.0214)	sp|O43823|AKAP8_HUMAN	O43823	AKAP8_HUMAN	A-kinase anchor protein 8	2022-12-31-KB-noFAIMS-MB-4	63	95	85	MOLT-4
ANDLTHSLSSYLK	13	3	0.9999	1		sp|Q9BQ75|CMS1_HUMAN	Q9BQ75	CMS1_HUMAN	Protein CMSS1	2022-12-31-KB-noFAIMS-MB-4	125	137		MOLT-4
ANDPSLQEVNLNNIK	15	2	1	2		sp|Q9NZR1|TMOD2_HUMAN	Q9NZR1	TMOD2_HUMAN	Tropomodulin-2	2022-12-31-KB-noFAIMS-MB-4	194	208		MOLT-4
ANDQEPCGWWLAK	13	2	1	2	7C(57.0214)	sp|P51114|FXR1_HUMAN	P51114	FXR1_HUMAN	Fragile X mental retardation syndrome-related protein 1	2022-12-31-KB-noFAIMS-MB-4	71	83	77	MOLT-4
ANDTQEFNLSAYFER	15	2	1	1		sp|P51452|DUS3_HUMAN	P51452	DUS3_HUMAN	Dual specificity protein phosphatase 3	2022-12-31-KB-noFAIMS-MB-4	90	104		MOLT-4
ANEFLEVGKK	10	2	0.9914	1		sp|Q14152|EIF3A_HUMAN	Q14152	EIF3A_HUMAN	Eukaryotic translation initiation factor 3 subunit A	2022-12-31-KB-noFAIMS-MB-4	15	24		MOLT-4
ANELPQPPVPEPANAGKR	18	2, 3	1	4		sp|P78347|GTF2I_HUMAN	P78347	GTF2I_HUMAN	General transcription factor II-I	2022-12-31-KB-noFAIMS-MB-4	327	344		MOLT-4
ANEYSFKVPEFDGK	14	3	1	1		sp|Q9P0J1|PDP1_HUMAN	Q9P0J1	PDP1_HUMAN	[Pyruvate dehydrogenase [acetyl-transferring]]-phosphatase 1, mitochondrial	2022-12-31-KB-noFAIMS-MB-4	91	104		MOLT-4
ANFSLPEKCDYMDEVTYGELEK	22	3	1	1	9C(57.0214)	sp|Q1KMD3|HNRL2_HUMAN	Q1KMD3	HNRL2_HUMAN	Heterogeneous nuclear ribonucleoprotein U-like protein 2	2022-12-31-KB-noFAIMS-MB-4	594	615	602	MOLT-4
ANGEVLPTPGQETPTPIHDLSASDFLK	27	3	1	2		sp|Q96S90|LYSM1_HUMAN	Q96S90	LYSM1_HUMAN	LysM and putative peptidoglycan-binding domain-containing protein 1	2022-12-31-KB-noFAIMS-MB-4	133	159		MOLT-4
ANGHLLLNSEK	11	2, 3	1	3		sp|Q9P2J5|SYLC_HUMAN	Q9P2J5	SYLC_HUMAN	Leucine--tRNA ligase, cytoplasmic	2022-12-31-KB-noFAIMS-MB-4	706	716		MOLT-4
ANGTTVHVGIHPSK	14	2, 3	1	2		sp|P61254|RL26_HUMAN	P61254	RL26_HUMAN	60S ribosomal protein L26	2022-12-31-KB-noFAIMS-MB-4	90	103		MOLT-4
ANHFFTVTDPR	11	2, 3	0.9997	2		sp|Q9H9B4|SFXN1_HUMAN	Q9H9B4	SFXN1_HUMAN	Sideroflexin-1	2022-12-31-KB-noFAIMS-MB-4	25	35		MOLT-4
ANIKHKPGGGDVK	13	2	0.9961	1		sp|P27816|MAP4_HUMAN	P27816	MAP4_HUMAN	Microtubule-associated protein 4	2022-12-31-KB-noFAIMS-MB-4	1043	1055		MOLT-4
ANIQAVSLK	9	2	0.9471	2		sp|O43633|CHM2A_HUMAN	O43633	CHM2A_HUMAN	Charged multivesicular body protein 2a	2022-12-31-KB-noFAIMS-MB-4	81	89		MOLT-4
ANIRLPPEVNR	11	3	0.9999	1		sp|Q9Y3B4|SF3B6_HUMAN	Q9Y3B4	SF3B6_HUMAN	Splicing factor 3B subunit 6	2022-12-31-KB-noFAIMS-MB-4	9	19		MOLT-4
ANIRNMSVIAHVDHGK	16	4	0.9451	1		sp|P13639|EF2_HUMAN	P13639	EF2_HUMAN	Elongation factor 2	2022-12-31-KB-noFAIMS-MB-4	17	32		MOLT-4
ANITAIR	7	2	0.9559	1		sp|P49368|TCPG_HUMAN	P49368	TCPG_HUMAN	T-complex protein 1 subunit gamma	2022-12-31-KB-noFAIMS-MB-4	307	313		MOLT-4
ANLENPIRLA	10	2	1	1		sp|O00330|ODPX_HUMAN	O00330	ODPX_HUMAN	Pyruvate dehydrogenase protein X component, mitochondrial	2022-12-31-KB-noFAIMS-MB-4	492	501		MOLT-4
ANLNLENLLEATK	13	2	1	2		sp|Q9NS87|KIF15_HUMAN	Q9NS87	KIF15_HUMAN	Kinesin-like protein KIF15	2022-12-31-KB-noFAIMS-MB-4	626	638		MOLT-4
ANLPQSFQVDTSK	13	2	1	3		sp|P21333|FLNA_HUMAN	P21333	FLNA_HUMAN	Filamin-A	2022-12-31-KB-noFAIMS-MB-4	1465	1477		MOLT-4
ANLQIDQINTDLNLER	16	2	1	4		sp|P35579|MYH9_HUMAN	P35579	MYH9_HUMAN	Myosin-9	2022-12-31-KB-noFAIMS-MB-4	1755	1770		MOLT-4
ANLSLLR	7	2	0.6481	1		sp|P23246|SFPQ_HUMAN	P23246	SFPQ_HUMAN	Splicing factor, proline- and glutamine-rich	2022-12-31-KB-noFAIMS-MB-4	280	286		MOLT-4
ANNIDYTVHSVR	12	2, 3	1	2		sp|P29144|TPP2_HUMAN	P29144	TPP2_HUMAN	Tripeptidyl-peptidase 2	2022-12-31-KB-noFAIMS-MB-4	468	479		MOLT-4
ANNIDYTVHSVRR	13	3	0.948	1		sp|P29144|TPP2_HUMAN	P29144	TPP2_HUMAN	Tripeptidyl-peptidase 2	2022-12-31-KB-noFAIMS-MB-4	468	480		MOLT-4
ANPFGGASHAK	11	2	1	1		sp|P62266|RS23_HUMAN	P62266	RS23_HUMAN	40S ribosomal protein S23	2022-12-31-KB-noFAIMS-MB-4	38	48		MOLT-4
ANPVNCVFFDEANK	14	2	1	1	6C(57.0214)	sp|Q96DM3|RMC1_HUMAN	Q96DM3	RMC1_HUMAN	Regulator of MON1-CCZ1 complex	2022-12-31-KB-noFAIMS-MB-4	20	33	25	MOLT-4
ANPWDGK	7	2	0.9836	1		sp|O43488|ARK72_HUMAN	O43488	ARK72_HUMAN	Aflatoxin B1 aldehyde reductase member 2	2022-12-31-KB-noFAIMS-MB-4	106	112		MOLT-4
ANQVLLQNK	9	2	0.9876	1		sp|Q7Z569|BRAP_HUMAN	Q7Z569	BRAP_HUMAN	BRCA1-associated protein	2022-12-31-KB-noFAIMS-MB-4	499	507		MOLT-4
ANQVNGNAVQLK	12	2	1	3	N-term(42.0106)	sp|O43390|HNRPR_HUMAN	O43390	HNRPR_HUMAN	Heterogeneous nuclear ribonucleoprotein R	2022-12-31-KB-noFAIMS-MB-4	2	13		MOLT-4
ANRGPAYGLSR	11	2	0.9999	1	N-term(42.0106)	sp|P37802|TAGL2_HUMAN	P37802	TAGL2_HUMAN	Transgelin-2	2022-12-31-KB-noFAIMS-MB-4	2	12		MOLT-4
ANSEEFIPIFANNPR	15	2	1	1		sp|Q9H270|VPS11_HUMAN	Q9H270	VPS11_HUMAN	Vacuolar protein sorting-associated protein 11 homolog	2022-12-31-KB-noFAIMS-MB-4	588	602		MOLT-4
ANSFVGTAQYVSPELLTEK	19	2	1	1		sp|O15530|PDPK1_HUMAN	O15530	PDPK1_HUMAN	3-phosphoinositide-dependent protein kinase 1	2022-12-31-KB-noFAIMS-MB-4	239	257		MOLT-4
ANSKQPAFTIHVDEAEK	17	3	0.9629	1		sp|P20248|CCNA2_HUMAN	P20248	CCNA2_HUMAN	Cyclin-A2	2022-12-31-KB-noFAIMS-MB-4	92	108		MOLT-4
ANSLEPEPWFFK	12	2	1	2		sp|P06239|LCK_HUMAN	P06239	LCK_HUMAN	Tyrosine-protein kinase Lck	2022-12-31-KB-noFAIMS-MB-4	119	130		MOLT-4
ANSPSLFGTEGKPK	14	2, 3	1	2		sp|Q96B97|SH3K1_HUMAN	Q96B97	SH3K1_HUMAN	SH3 domain-containing kinase-binding protein 1	2022-12-31-KB-noFAIMS-MB-4	585	598		MOLT-4
ANSRDGEAGRAGAAPVAPEK	20	2	0.4519	1		sp|Q92974|ARHG2_HUMAN	Q92974	ARHG2_HUMAN	Rho guanine nucleotide exchange factor 2	2022-12-31-KB-noFAIMS-MB-4	780	799		MOLT-4
ANTFVAELK	9	2	0.9986	2		sp|P40926|MDHM_HUMAN	P40926	MDHM_HUMAN	Malate dehydrogenase, mitochondrial	2022-12-31-KB-noFAIMS-MB-4	177	185		MOLT-4
ANTTAFLTPLEIK	13	2	1	3		sp|Q9Y5K6|CD2AP_HUMAN	Q9Y5K6	CD2AP_HUMAN	CD2-associated protein	2022-12-31-KB-noFAIMS-MB-4	558	570		MOLT-4
ANVADTKLYDILGVPPGASENELK	24	2	1	3	N-term(42.0106)	sp|O60884|DNJA2_HUMAN	O60884	DNJA2_HUMAN	DnaJ homolog subfamily A member 2	2022-12-31-KB-noFAIMS-MB-4	2	25		MOLT-4
ANYAVDAYFR	10	2	1	2		sp|O60264|SMCA5_HUMAN	O60264	SMCA5_HUMAN	SWI/SNF-related matrix-associated actin-dependent regulator of chromatin subfamily A member 5	2022-12-31-KB-noFAIMS-MB-4	740	749		MOLT-4
APAEILNGK	9	2	1	2		sp|P11586|C1TC_HUMAN	P11586	C1TC_HUMAN	C-1-tetrahydrofolate synthase, cytoplasmic	2022-12-31-KB-noFAIMS-MB-4	2	10		MOLT-4
APAEILNGKEISAQIR	16	3	1	1		sp|P11586|C1TC_HUMAN	P11586	C1TC_HUMAN	C-1-tetrahydrofolate synthase, cytoplasmic	2022-12-31-KB-noFAIMS-MB-4	2	17		MOLT-4
APAEVQITAEQLLR	14	2	1	1		sp|Q9BZJ0|CRNL1_HUMAN	Q9BZJ0	CRNL1_HUMAN	Crooked neck-like protein 1	2022-12-31-KB-noFAIMS-MB-4	183	196		MOLT-4
APAHHPAAISTAK	13	2	0.5442	1		sp|Q5JTH9|RRP12_HUMAN	Q5JTH9	RRP12_HUMAN	RRP12-like protein	2022-12-31-KB-noFAIMS-MB-4	274	286		MOLT-4
APAMQPAEIQFAQR	14	2	1	4	4M(15.9949)	sp|Q14684|RRP1B_HUMAN	Q14684	RRP1B_HUMAN	Ribosomal RNA processing protein 1 homolog B	2022-12-31-KB-noFAIMS-MB-4	2	15		MOLT-4
APAPELLPANVAGR	14	2	1	1		sp|Q7Z6J9|SEN54_HUMAN	Q7Z6J9	SEN54_HUMAN	tRNA-splicing endonuclease subunit Sen54	2022-12-31-KB-noFAIMS-MB-4	317	330		MOLT-4
APAPKPELIAAEKK	14	3	0.9997	1		sp|Q9Y5K6|CD2AP_HUMAN	Q9Y5K6	CD2AP_HUMAN	CD2-associated protein	2022-12-31-KB-noFAIMS-MB-4	347	360		MOLT-4
APAPPPAGALLPEPGQR	17	2	0.9518	1		sp|P17483|HXB4_HUMAN	P17483	HXB4_HUMAN	Homeobox protein Hox-B4	2022-12-31-KB-noFAIMS-MB-4	93	109		MOLT-4
APAQKAPAPK	10	2	1	1		sp|P50914|RL14_HUMAN	P50914	RL14_HUMAN	60S ribosomal protein L14	2022-12-31-KB-noFAIMS-MB-4	200	209		MOLT-4
APAQKVPAQK	10	2	1	2		sp|P50914|RL14_HUMAN	P50914	RL14_HUMAN	60S ribosomal protein L14	2022-12-31-KB-noFAIMS-MB-4	173	182		MOLT-4
APAQNPELTPGPAPAGPTPAPETNAPNHPSPAEYVEVLQELQR	43	3	1	3		sp|P46379|BAG6_HUMAN	P46379	BAG6_HUMAN	Large proline-rich protein BAG6	2022-12-31-KB-noFAIMS-MB-4	243	285		MOLT-4
APASEEEFQFLR	12	2	1	1		sp|P29590|PML_HUMAN	P29590	PML_HUMAN	Protein PML	2022-12-31-KB-noFAIMS-MB-4	45	56		MOLT-4
APDEETLIALLAHAK	15	3	1	1		sp|Q9Y3E5|PTH2_HUMAN	Q9Y3E5	PTH2_HUMAN	Peptidyl-tRNA hydrolase 2, mitochondrial	2022-12-31-KB-noFAIMS-MB-4	120	134		MOLT-4
APDFVFYAPR	10	2	1	1		sp|P26038|MOES_HUMAN	P26038	MOES_HUMAN	Moesin	2022-12-31-KB-noFAIMS-MB-4	264	273		MOLT-4
APDLFPTDFK	10	2	0.9999	1		sp|Q00403|TF2B_HUMAN	Q00403	TF2B_HUMAN	Transcription initiation factor IIB	2022-12-31-KB-noFAIMS-MB-4	296	305		MOLT-4
APDMSSSEEFPSFGAQVAPK	20	2	1	3		sp|Q00341|VIGLN_HUMAN	Q00341	VIGLN_HUMAN	Vigilin	2022-12-31-KB-noFAIMS-MB-4	1241	1260		MOLT-4
APDPAYIYDEFLQQR	15	2	1	1		sp|Q14687|GSE1_HUMAN	Q14687	GSE1_HUMAN	Genetic suppressor element 1	2022-12-31-KB-noFAIMS-MB-4	719	733		MOLT-4
APDPWFSTYDSTCQIAQEIAEK	22	2	1	3	13C(57.0214)	sp|Q9UNK0|STX8_HUMAN	Q9UNK0	STX8_HUMAN	Syntaxin-8	2022-12-31-KB-noFAIMS-MB-4	2	23	14	MOLT-4
APDVEQAIEVLTR	13	2	1	2		sp|P39880|CUX1_HUMAN	P39880	CUX1_HUMAN	Homeobox protein cut-like 1	2022-12-31-KB-noFAIMS-MB-4	273	285		MOLT-4
APEAWDYGQGFVNEEMIR	18	2	1	3	16M(15.9949)	sp|P00387|NB5R3_HUMAN	P00387	NB5R3_HUMAN	NADH-cytochrome b5 reductase 3	2022-12-31-KB-noFAIMS-MB-4	242	259		MOLT-4
APEGDDFLSLHAESDGEGALQVDLGEPAPAPPAADSR	37	3	0.4522	1		sp|Q9H7N4|SFR19_HUMAN	Q9H7N4	SFR19_HUMAN	Splicing factor, arginine/serine-rich 19	2022-12-31-KB-noFAIMS-MB-4	440	476		MOLT-4
APEIMLNSK	9	2	0.9221	1		sp|P27361|MK03_HUMAN	P27361	MK03_HUMAN	Mitogen-activated protein kinase 3	2022-12-31-KB-noFAIMS-MB-4	212	220		MOLT-4
APELLLGAK	9	2	1	1		sp|P21127|CD11B_HUMAN	P21127	CD11B_HUMAN	Cyclin-dependent kinase 11B	2022-12-31-KB-noFAIMS-MB-4	605	613		MOLT-4
APEPHVEEDDDDELDSKLNYKPPPQK	26	4, 5	1	2		sp|P52566|GDIR2_HUMAN	P52566	GDIR2_HUMAN	Rho GDP-dissociation inhibitor 2	2022-12-31-KB-noFAIMS-MB-4	5	30		MOLT-4
APEPLSSLK	9	2	0.9795	2		sp|O75175|CNOT3_HUMAN	O75175	CNOT3_HUMAN	CCR4-NOT transcription complex subunit 3	2022-12-31-KB-noFAIMS-MB-4	536	544		MOLT-4
APEQRPAPNAAPVDPTLR	18	3	0.9998	1		sp|Q6P1J9|CDC73_HUMAN	Q6P1J9	CDC73_HUMAN	Parafibromin	2022-12-31-KB-noFAIMS-MB-4	264	281		MOLT-4
APEVLPKPR	9	2	1	1		sp|P09669|COX6C_HUMAN	P09669	COX6C_HUMAN	Cytochrome c oxidase subunit 6C	2022-12-31-KB-noFAIMS-MB-4	2	10		MOLT-4
APFDLFENK	9	2	1	1		sp|P08238|HS90B_HUMAN	P08238	HS90B_HUMAN	Heat shock protein HSP 90-beta	2022-12-31-KB-noFAIMS-MB-4	339	347		MOLT-4
APGAIGPYSQAVLVDR	16	2	1	1		sp|P52758|RIDA_HUMAN	P52758	RIDA_HUMAN	2-iminobutanoate/2-iminopropanoate deaminase	2022-12-31-KB-noFAIMS-MB-4	14	29		MOLT-4
APGEQDGDAMPLGSAVDILATDDPNFSQEDQQDTQIYEK	39	3	1	3		sp|P25205|MCM3_HUMAN	P25205	MCM3_HUMAN	DNA replication licensing factor MCM3	2022-12-31-KB-noFAIMS-MB-4	509	547		MOLT-4
APGFGDNR	8	2	0.9809	1		sp|P10809|CH60_HUMAN	P10809	CH60_HUMAN	60 kDa heat shock protein, mitochondrial	2022-12-31-KB-noFAIMS-MB-4	302	309		MOLT-4
APGFGDNRK	9	2	1	2		sp|P10809|CH60_HUMAN	P10809	CH60_HUMAN	60 kDa heat shock protein, mitochondrial	2022-12-31-KB-noFAIMS-MB-4	302	310		MOLT-4
APGQLALFSVSDK	13	2	1	1		sp|P31939|PUR9_HUMAN	P31939	PUR9_HUMAN	Bifunctional purine biosynthesis protein PURH	2022-12-31-KB-noFAIMS-MB-4	2	14		MOLT-4
APGSAGHYELPWVEK	15	3	1	2		sp|P35250|RFC2_HUMAN	P35250	RFC2_HUMAN	Replication factor C subunit 2	2022-12-31-KB-noFAIMS-MB-4	27	41		MOLT-4
APGSVVELLGK	11	2	1	1		sp|O95363|SYFM_HUMAN	O95363	SYFM_HUMAN	Phenylalanine--tRNA ligase, mitochondrial	2022-12-31-KB-noFAIMS-MB-4	46	56		MOLT-4
APGTVLSQEEVEGELAELAMGFLGSR	26	3	0.633	1		sp|P49593|PPM1F_HUMAN	P49593	PPM1F_HUMAN	Protein phosphatase 1F	2022-12-31-KB-noFAIMS-MB-4	44	69		MOLT-4
APHLAYLR	8	2	0.972	1		sp|Q9BWD1|THIC_HUMAN	Q9BWD1	THIC_HUMAN	Acetyl-CoA acetyltransferase, cytosolic	2022-12-31-KB-noFAIMS-MB-4	125	132		MOLT-4
APIAAPEPELKTDPSLDLHSLSSAETQPAQEELR	34	4	0.9398	1		sp|P11171|41_HUMAN	P11171	41_HUMAN	Protein 4.1	2022-12-31-KB-noFAIMS-MB-4	130	163		MOLT-4
APIIAVTR	8	2	0.9977	2		sp|P14618|KPYM_HUMAN	P14618	KPYM_HUMAN	Pyruvate kinase PKM	2022-12-31-KB-noFAIMS-MB-4	448	455		MOLT-4
APILIATDVASR	12	2	1	1		sp|Q92841|DDX17_HUMAN	Q92841	DDX17_HUMAN	Probable ATP-dependent RNA helicase DDX17	2022-12-31-KB-noFAIMS-MB-4	469	480		MOLT-4
APKPDGPGGGPGGSHMGGNYGDDR	24	3, 4	1	4	16M(15.9949)	sp|P35637|FUS_HUMAN	P35637	FUS_HUMAN	RNA-binding protein FUS	2022-12-31-KB-noFAIMS-MB-4	449	472		MOLT-4
APKPEDIDEEDDDVPDLVENFDEASK	26	3	1	1		sp|Q96K17|BT3L4_HUMAN	Q96K17	BT3L4_HUMAN	Transcription factor BTF3 homolog 4	2022-12-31-KB-noFAIMS-MB-4	129	154		MOLT-4
APLATGEDDDDEVPDLVENFDEASK	25	2	0.6181	1		sp|P20290|BTF3_HUMAN	P20290	BTF3_HUMAN	Transcription factor BTF3	2022-12-31-KB-noFAIMS-MB-4	178	202		MOLT-4
APLDIPIPDPPPK	13	2	0.9965	1		sp|Q9UL46|PSME2_HUMAN	Q9UL46	PSME2_HUMAN	Proteasome activator complex subunit 2	2022-12-31-KB-noFAIMS-MB-4	62	74		MOLT-4
APLDIPIPDPPPKDDEMETDKQEK	24	4	1	1		sp|Q9UL46|PSME2_HUMAN	Q9UL46	PSME2_HUMAN	Proteasome activator complex subunit 2	2022-12-31-KB-noFAIMS-MB-4	62	85		MOLT-4
APLDIPVPDPVK	12	2	1	1		sp|Q06323|PSME1_HUMAN	Q06323	PSME1_HUMAN	Proteasome activator complex subunit 1	2022-12-31-KB-noFAIMS-MB-4	59	70		MOLT-4
APLDIPVPDPVKEK	14	2, 3	1	4		sp|Q06323|PSME1_HUMAN	Q06323	PSME1_HUMAN	Proteasome activator complex subunit 1	2022-12-31-KB-noFAIMS-MB-4	59	72		MOLT-4
APLDLDKYVEIAR	13	2, 3	1	3		sp|O00743|PPP6_HUMAN	O00743	PPP6_HUMAN	Serine/threonine-protein phosphatase 6 catalytic subunit	2022-12-31-KB-noFAIMS-MB-4	2	14		MOLT-4
APLGAGVIER	10	2	0.9996	1		sp|Q8IV50|LYSM2_HUMAN	Q8IV50	LYSM2_HUMAN	LysM and putative peptidoglycan-binding domain-containing protein 2	2022-12-31-KB-noFAIMS-MB-4	60	69		MOLT-4
APLICTK	7	2	0.9826	1	5C(57.0214)	sp|Q7Z5J4|RAI1_HUMAN	Q7Z5J4	RAI1_HUMAN	Retinoic acid-induced protein 1	2022-12-31-KB-noFAIMS-MB-4	895	901	899	MOLT-4
APLRVQVQDNEGCPVEALVK	20	3	1	1	13C(57.0214)	sp|P21333|FLNA_HUMAN	P21333	FLNA_HUMAN	Filamin-A	2022-12-31-KB-noFAIMS-MB-4	705	724	717	MOLT-4
APLSTLNGEISALTAEAACVPADDR	25	2	1	1	19C(57.0214)	sp|P41134|ID1_HUMAN	P41134	ID1_HUMAN	DNA-binding protein inhibitor ID-1	2022-12-31-KB-noFAIMS-MB-4	127	151	145	MOLT-4
APLVLKD	7	2	0.9973	1		sp|Q99497|PARK7_HUMAN	Q99497	PARK7_HUMAN	Protein/nucleic acid deglycase DJ-1	2022-12-31-KB-noFAIMS-MB-4	183	189		MOLT-4
APMVNPTLGVHEADLLK	17	3	1	1		sp|Q13423|NNTM_HUMAN	Q13423	NNTM_HUMAN	NAD(P) transhydrogenase, mitochondrial	2022-12-31-KB-noFAIMS-MB-4	130	146		MOLT-4
APNTPDILEIEFK	13	2	1	1		sp|P00966|ASSY_HUMAN	P00966	ASSY_HUMAN	Argininosuccinate synthase	2022-12-31-KB-noFAIMS-MB-4	216	228		MOLT-4
APNVVVTR	8	2	0.9998	3		sp|P52566|GDIR2_HUMAN	P52566	GDIR2_HUMAN	Rho GDP-dissociation inhibitor 2	2022-12-31-KB-noFAIMS-MB-4	64	71		MOLT-4
APNYSCVMTGSWDK	14	2	1	2	6C(57.0214), 8M(15.9949)	sp|P78406|RAE1L_HUMAN	P78406	RAE1L_HUMAN	mRNA export factor	2022-12-31-KB-noFAIMS-MB-4	138	151	143	MOLT-4
APPCEYKDWLTK	12	3	0.9996	1	4C(57.0214)	sp|P78527|PRKDC_HUMAN	P78527	PRKDC_HUMAN	DNA-dependent protein kinase catalytic subunit	2022-12-31-KB-noFAIMS-MB-4	3834	3845	3837	MOLT-4
APPDGWELIEPTLDELDQK	19	2	1	1		sp|P41223|BUD31_HUMAN	P41223	BUD31_HUMAN	Protein BUD31 homolog	2022-12-31-KB-noFAIMS-MB-4	10	28		MOLT-4
APPGPAGLSGGESLLVK	17	2	1	2		sp|Q9NRL3|STRN4_HUMAN	Q9NRL3	STRN4_HUMAN	Striatin-4	2022-12-31-KB-noFAIMS-MB-4	222	238		MOLT-4
APPPLPPVYSMETETPTAEDIQLLK	25	2	1	1		sp|Q14738|2A5D_HUMAN	Q14738	2A5D_HUMAN	Serine/threonine-protein phosphatase 2A 56 kDa regulatory subunit delta isoform	2022-12-31-KB-noFAIMS-MB-4	524	548		MOLT-4
APPPSLTDCIGTVDSR	16	2	1	2	9C(57.0214)	sp|Q9NZZ3|CHMP5_HUMAN	Q9NZZ3	CHMP5_HUMAN	Charged multivesicular body protein 5	2022-12-31-KB-noFAIMS-MB-4	12	27	20	MOLT-4
APPQTHLPSGASSGTGSASATHGGGSPPGTR	31	3	0.9957	1		sp|P46379|BAG6_HUMAN	P46379	BAG6_HUMAN	Large proline-rich protein BAG6	2022-12-31-KB-noFAIMS-MB-4	88	118		MOLT-4
APPTLQAETATKPQATSAPSPAPK	24	3	1	1		sp|A8CG34|P121C_HUMAN	A8CG34	P121C_HUMAN	Nuclear envelope pore membrane protein POM 121C	2022-12-31-KB-noFAIMS-MB-4	655	678		MOLT-4
APQCLGK	7	2	0.9649	1	4C(57.0214)	sp|Q00839|HNRPU_HUMAN	Q00839	HNRPU_HUMAN	Heterogeneous nuclear ribonucleoprotein U	2022-12-31-KB-noFAIMS-MB-4	559	565	562	MOLT-4
APQTSSSPPPVR	12	2	0.9873	1		sp|Q8IYB3|SRRM1_HUMAN	Q8IYB3	SRRM1_HUMAN	Serine/arginine repetitive matrix protein 1	2022-12-31-KB-noFAIMS-MB-4	690	701		MOLT-4
APSEEDSLSSVPISPYKDEPWK	22	3	1	1		sp|Q9Y676|RT18B_HUMAN	Q9Y676	RT18B_HUMAN	28S ribosomal protein S18b, mitochondrial	2022-12-31-KB-noFAIMS-MB-4	36	57		MOLT-4
APSGTSLEVPIPEGLNGQK	19	2	0.4547	1		sp|Q16254|E2F4_HUMAN	Q16254	E2F4_HUMAN	Transcription factor E2F4	2022-12-31-KB-noFAIMS-MB-4	159	177		MOLT-4
APSHLSVR	8	2	0.9974	1		sp|Q8WUY8|NAT14_HUMAN	Q8WUY8	NAT14_HUMAN	N-acetyltransferase 14	2022-12-31-KB-noFAIMS-MB-4	2	9		MOLT-4
APSIIFIDELDAIGTK	16	2	1	2		sp|P17980|PRS6A_HUMAN	P17980	PRS6A_HUMAN	26S proteasome regulatory subunit 6A	2022-12-31-KB-noFAIMS-MB-4	279	294		MOLT-4
APSQLPLSGSR	11	2	0.9981	1		sp|Q9BW19|KIFC1_HUMAN	Q9BW19	KIFC1_HUMAN	Kinesin-like protein KIFC1	2022-12-31-KB-noFAIMS-MB-4	24	34		MOLT-4
APSVPAAEPEYPK	13	2	1	3		sp|P54819|KAD2_HUMAN	P54819	KAD2_HUMAN	Adenylate kinase 2, mitochondrial	2022-12-31-KB-noFAIMS-MB-4	2	14		MOLT-4
APTIAQLLQEK	11	2	0.9526	1		sp|Q8TD26|CHD6_HUMAN	Q8TD26	CHD6_HUMAN	Chromodomain-helicase-DNA-binding protein 6	2022-12-31-KB-noFAIMS-MB-4	2073	2083		MOLT-4
APTLASLENCMK	12	2	1	1	10C(57.0214)	sp|Q9UGP8|SEC63_HUMAN	Q9UGP8	SEC63_HUMAN	Translocation protein SEC63 homolog	2022-12-31-KB-noFAIMS-MB-4	357	368	366	MOLT-4
APTSVTPVAPGK	12	2	0.2976	1		sp|Q8IZD4|DCP1B_HUMAN	Q8IZD4	DCP1B_HUMAN	mRNA-decapping enzyme 1B	2022-12-31-KB-noFAIMS-MB-4	387	398		MOLT-4
APVAGTCYQAEWDDYVPK	18	2, 3	1	11	7C(57.0214)	sp|P30086|PEBP1_HUMAN	P30086	PEBP1_HUMAN	Phosphatidylethanolamine-binding protein 1	2022-12-31-KB-noFAIMS-MB-4	162	179	168	MOLT-4
APVEHVVADAGAFLR	15	3	1	1		sp|Q9ULX3|NOB1_HUMAN	Q9ULX3	NOB1_HUMAN	RNA-binding protein NOB1	2022-12-31-KB-noFAIMS-MB-4	2	16		MOLT-4
APVIRPGGTLGLSEAADSDAHLFQDSTEPR	30	3	0.9372	1		sp|Q9C0C2|TB182_HUMAN	Q9C0C2	TB182_HUMAN	182 kDa tankyrase-1-binding protein	2022-12-31-KB-noFAIMS-MB-4	1585	1614		MOLT-4
APVPEPGLDLSLSPRPDSPQPR	22	3	1	1		sp|Q8TAP8|PPR35_HUMAN	Q8TAP8	PPR35_HUMAN	Protein phosphatase 1 regulatory subunit 35	2022-12-31-KB-noFAIMS-MB-4	35	56		MOLT-4
APVPGTPDSLSSGSSR	16	2	1	1		sp|Q9UJZ1|STML2_HUMAN	Q9UJZ1	STML2_HUMAN	Stomatin-like protein 2, mitochondrial	2022-12-31-KB-noFAIMS-MB-4	322	337		MOLT-4
APVPSTCSSTFPEELSPPSHQAK	23	3	1	1	7C(57.0214)	sp|Q14980|NUMA1_HUMAN	Q14980	NUMA1_HUMAN	Nuclear mitotic apparatus protein 1	2022-12-31-KB-noFAIMS-MB-4	154	176	160	MOLT-4
APVPTGEVYFADSFDR	16	2	1	1		sp|P27824|CALX_HUMAN	P27824	CALX_HUMAN	Calnexin	2022-12-31-KB-noFAIMS-MB-4	62	77		MOLT-4
APWIEQEGPEYWDQETR	17	2	1	1		sp|P04439|1A03_HUMAN	P04439	1A03_HUMAN	HLA class I histocompatibility antigen, A-3 alpha chain	2022-12-31-KB-noFAIMS-MB-4	73	89		MOLT-4
AQAAAPASVPAQAPK	15	2	1	1		sp|P47914|RL29_HUMAN	P47914	RL29_HUMAN	60S ribosomal protein L29	2022-12-31-KB-noFAIMS-MB-4	135	149		MOLT-4
AQAAAPASVPAQAPKR	16	3	1	1		sp|P47914|RL29_HUMAN	P47914	RL29_HUMAN	60S ribosomal protein L29	2022-12-31-KB-noFAIMS-MB-4	135	150		MOLT-4
AQAALAVNISAAR	13	2	1	6		sp|P40227|TCPZ_HUMAN	P40227	TCPZ_HUMAN	T-complex protein 1 subunit zeta	2022-12-31-KB-noFAIMS-MB-4	16	28		MOLT-4
AQAEDYALVSAVATLPK	17	2	1	2		sp|Q96GW9|SYMM_HUMAN	Q96GW9	SYMM_HUMAN	Methionine--tRNA ligase, mitochondrial	2022-12-31-KB-noFAIMS-MB-4	442	458		MOLT-4
AQAEHMLMR	9	2	0.9811	1		sp|P19174|PLCG1_HUMAN	P19174	PLCG1_HUMAN	1-phosphatidylinositol 4,5-bisphosphate phosphodiesterase gamma-1	2022-12-31-KB-noFAIMS-MB-4	676	684		MOLT-4
AQAELNALKR	10	2	0.6194	1		sp|Q99816|TS101_HUMAN	Q99816	TS101_HUMAN	Tumor susceptibility gene 101 protein	2022-12-31-KB-noFAIMS-MB-4	249	258		MOLT-4
AQAELVGTADEATR	14	2	1	2		sp|P30049|ATPD_HUMAN	P30049	ATPD_HUMAN	ATP synthase subunit delta, mitochondrial	2022-12-31-KB-noFAIMS-MB-4	137	150		MOLT-4
AQAGEGVRPSPMQLELR	17	3	1	1		sp|O00764|PDXK_HUMAN	O00764	PDXK_HUMAN	Pyridoxal kinase	2022-12-31-KB-noFAIMS-MB-4	276	292		MOLT-4
AQAIAIGQAMVDGR	14	2	0.9999	2		sp|Q9Y2I7|FYV1_HUMAN	Q9Y2I7	FYV1_HUMAN	1-phosphatidylinositol 3-phosphate 5-kinase	2022-12-31-KB-noFAIMS-MB-4	404	417		MOLT-4
AQALEDLAGFK	11	2	1	2		sp|P46013|KI67_HUMAN	P46013	KI67_HUMAN	Proliferation marker protein Ki-67	2022-12-31-KB-noFAIMS-MB-4	1218	1228		MOLT-4
AQALEELTGFR	11	2	0.6301	1		sp|P46013|KI67_HUMAN	P46013	KI67_HUMAN	Proliferation marker protein Ki-67	2022-12-31-KB-noFAIMS-MB-4	1826	1836		MOLT-4
AQALVQYLEEPLTQVAAS	18	2	1	1		sp|Q9Y2Q5|LTOR2_HUMAN	Q9Y2Q5	LTOR2_HUMAN	Ragulator complex protein LAMTOR2	2022-12-31-KB-noFAIMS-MB-4	108	125		MOLT-4
AQALVTDLGTAELAR	15	2	1	1		sp|Q86YV0|RASL3_HUMAN	Q86YV0	RASL3_HUMAN	RAS protein activator like-3	2022-12-31-KB-noFAIMS-MB-4	476	490		MOLT-4
AQASEILLEELQQGLSQAK	19	2, 3	1	2		sp|Q15276|RABE1_HUMAN	Q15276	RABE1_HUMAN	Rab GTPase-binding effector protein 1	2022-12-31-KB-noFAIMS-MB-4	603	621		MOLT-4
AQASGSAHSTPNLGHPEDSGVSAPAPGK	28	3, 4	1	2		sp|O75150|BRE1B_HUMAN	O75150	BRE1B_HUMAN	E3 ubiquitin-protein ligase BRE1B	2022-12-31-KB-noFAIMS-MB-4	520	547		MOLT-4
AQASLNAGLDLR	12	2	1	2		sp|Q96BX8|MOB3A_HUMAN	Q96BX8	MOB3A_HUMAN	MOB kinase activator 3A	2022-12-31-KB-noFAIMS-MB-4	35	46		MOLT-4
AQASSIPVGSR	11	2	1	1		sp|Q99426|TBCB_HUMAN	Q99426	TBCB_HUMAN	Tubulin-folding cofactor B	2022-12-31-KB-noFAIMS-MB-4	154	164		MOLT-4
AQAVHPGYGFLSENK	15	3	1	1		sp|P05165|PCCA_HUMAN	P05165	PCCA_HUMAN	Propionyl-CoA carboxylase alpha chain, mitochondrial	2022-12-31-KB-noFAIMS-MB-4	136	150		MOLT-4
AQAWCYSK	8	2	1	1	5C(57.0214)	sp|P51149|RAB7A_HUMAN	P51149	RAB7A_HUMAN	Ras-related protein Rab-7a	2022-12-31-KB-noFAIMS-MB-4	139	146	143	MOLT-4
AQCPIVER	8	2	0.8305	1	3C(57.0214)	sp|P46782|RS5_HUMAN	P46782	RS5_HUMAN	40S ribosomal protein S5	2022-12-31-KB-noFAIMS-MB-4	64	71	66	MOLT-4
AQDEAFALQDVPLSSVVR	18	2	1	1		sp|Q9Y3B7|RM11_HUMAN	Q9Y3B7	RM11_HUMAN	39S ribosomal protein L11, mitochondrial	2022-12-31-KB-noFAIMS-MB-4	125	142		MOLT-4
AQDEGLLSDVVPFKVPGK	18	3	1	1		sp|P55084|ECHB_HUMAN	P55084	ECHB_HUMAN	Trifunctional enzyme subunit beta, mitochondrial	2022-12-31-KB-noFAIMS-MB-4	255	272		MOLT-4
AQDEIPALSVSRPQTGLSFLGPEPEDLEDLYSR	33	3	1	2		sp|P43686|PRS6B_HUMAN	P43686	PRS6B_HUMAN	26S proteasome regulatory subunit 6B	2022-12-31-KB-noFAIMS-MB-4	11	43		MOLT-4
AQDGSHPLSLQDLIEK	16	3	1	1		sp|O94979|SC31A_HUMAN	O94979	SC31A_HUMAN	Protein transport protein Sec31A	2022-12-31-KB-noFAIMS-MB-4	708	723		MOLT-4
AQDIEAGDGTTSVVIIAGSLLDSCTK	26	2, 3	1	14	24C(57.0214)	sp|P50991|TCPD_HUMAN	P50991	TCPD_HUMAN	T-complex protein 1 subunit delta	2022-12-31-KB-noFAIMS-MB-4	97	122	120	MOLT-4
AQDIQCGLQSR	11	2	0.9996	1	6C(57.0214)	sp|Q8WVJ2|NUDC2_HUMAN	Q8WVJ2	NUDC2_HUMAN	NudC domain-containing protein 2	2022-12-31-KB-noFAIMS-MB-4	40	50	45	MOLT-4
AQDLGELLATAEQEQLSLSQR	21	2	1	1		sp|Q96CN5|LRC45_HUMAN	Q96CN5	LRC45_HUMAN	Leucine-rich repeat-containing protein 45	2022-12-31-KB-noFAIMS-MB-4	319	339		MOLT-4
AQDLPADVQTAFPHELEVPALSEGQR	26	3	1	1		sp|Q13608|PEX6_HUMAN	Q13608	PEX6_HUMAN	Peroxisome assembly factor 2	2022-12-31-KB-noFAIMS-MB-4	576	601		MOLT-4
AQDLSNLENTVAALK	15	2	1	2		sp|Q9NQ48|LZTL1_HUMAN	Q9NQ48	LZTL1_HUMAN	Leucine zipper transcription factor-like protein 1	2022-12-31-KB-noFAIMS-MB-4	205	219		MOLT-4
AQDPSEVLTMLTNETGFEISSSDATVK	27	2	1	1		sp|Q12905|ILF2_HUMAN	Q12905	ILF2_HUMAN	Interleukin enhancer-binding factor 2	2022-12-31-KB-noFAIMS-MB-4	148	174		MOLT-4
AQDTFQTIEGIIR	13	2	1	1		sp|Q96Q15|SMG1_HUMAN	Q96Q15	SMG1_HUMAN	Serine/threonine-protein kinase SMG1	2022-12-31-KB-noFAIMS-MB-4	936	948		MOLT-4
AQDVDATNPNYEIMCMIR	18	2	1	2	15C(57.0214)	sp|O00139|KIF2A_HUMAN	O00139	KIF2A_HUMAN	Kinesin-like protein KIF2A	2022-12-31-KB-noFAIMS-MB-4	185	202	199	MOLT-4
AQEACGPLEMDSALSVVQNLEK	22	2	1	2	5C(57.0214)	sp|Q9Y490|TLN1_HUMAN	Q9Y490	TLN1_HUMAN	Talin-1	2022-12-31-KB-noFAIMS-MB-4	1041	1062	1045	MOLT-4
AQEANMGLLDEILK	14	2	1	1		sp|Q9UDR5|AASS_HUMAN	Q9UDR5	AASS_HUMAN	Alpha-aminoadipic semialdehyde synthase, mitochondrial	2022-12-31-KB-noFAIMS-MB-4	115	128		MOLT-4
AQEEGPGEPPPPELALLPPPPPPPPTPATPTSSASNLDLGEQR	43	3	1	1		sp|Q7Z7K6|CENPV_HUMAN	Q7Z7K6	CENPV_HUMAN	Centromere protein V	2022-12-31-KB-noFAIMS-MB-4	73	115		MOLT-4
AQEEPPAKLLDDLFR	15	2, 3	1	2		sp|Q9UKV3|ACINU_HUMAN	Q9UKV3	ACINU_HUMAN	Apoptotic chromatin condensation inducer in the nucleus	2022-12-31-KB-noFAIMS-MB-4	1202	1216		MOLT-4
AQEIDGQALLLLK	13	2	1	1		sp|Q8IXK0|PHC2_HUMAN	Q8IXK0	PHC2_HUMAN	Polyhomeotic-like protein 2	2022-12-31-KB-noFAIMS-MB-4	818	830		MOLT-4
AQEILSQLPIK	11	2	1	2		sp|P35754|GLRX1_HUMAN	P35754	GLRX1_HUMAN	Glutaredoxin-1	2022-12-31-KB-noFAIMS-MB-4	29	39		MOLT-4
AQEIQDESAVLWLDEIQGGIWQSNKDTQEAQK	32	3	1	1		sp|P46940|IQGA1_HUMAN	P46940	IQGA1_HUMAN	Ras GTPase-activating-like protein IQGAP1	2022-12-31-KB-noFAIMS-MB-4	591	622		MOLT-4
AQELDALDNSHPIEVSVGHPSEVDEIFDAISYSK	34	4	0.6503	1		sp|P55786|PSA_HUMAN	P55786	PSA_HUMAN	Puromycin-sensitive aminopeptidase	2022-12-31-KB-noFAIMS-MB-4	407	440		MOLT-4
AQELGHSQSALASAQR	16	2, 3	1	2		sp|Q14980|NUMA1_HUMAN	Q14980	NUMA1_HUMAN	Nuclear mitotic apparatus protein 1	2022-12-31-KB-noFAIMS-MB-4	1175	1190		MOLT-4
AQELSALLGCEVDADQVILSHSPMK	25	3	0.9991	1	10C(57.0214)	sp|Q9BXW7|HDHD5_HUMAN	Q9BXW7	HDHD5_HUMAN	Haloacid dehalogenase-like hydrolase domain-containing 5	2022-12-31-KB-noFAIMS-MB-4	100	124	109	MOLT-4
AQESVGIYEVTHQFVK	16	2, 3	1	3		sp|Q9NWV4|CA123_HUMAN	Q9NWV4	CA123_HUMAN	UPF0587 protein C1orf123	2022-12-31-KB-noFAIMS-MB-4	144	159		MOLT-4
AQESVGIYEVTHQFVKC	17	3	1	1	17C(57.0214)	sp|Q9NWV4|CA123_HUMAN	Q9NWV4	CA123_HUMAN	UPF0587 protein C1orf123	2022-12-31-KB-noFAIMS-MB-4	144	160	160	MOLT-4
AQEVSEYLSQNPR	13	2	1	2	N-term(42.0106)	sp|Q9NXV6|CARF_HUMAN	Q9NXV6	CARF_HUMAN	CDKN2A-interacting protein	2022-12-31-KB-noFAIMS-MB-4	2	14		MOLT-4
AQEYDSSFPNWEFAR	15	2	1	5		sp|Q99661|KIF2C_HUMAN	Q99661	KIF2C_HUMAN	Kinesin-like protein KIF2C	2022-12-31-KB-noFAIMS-MB-4	220	234		MOLT-4
AQFEGIVTDLIR	12	2	1	6		sp|P38646|GRP75_HUMAN	P38646	GRP75_HUMAN	Stress-70 protein, mitochondrial	2022-12-31-KB-noFAIMS-MB-4	349	360		MOLT-4
AQFLVEK	7	2	0.9508	1		sp|Q99623|PHB2_HUMAN	Q99623	PHB2_HUMAN	Prohibitin-2	2022-12-31-KB-noFAIMS-MB-4	210	216		MOLT-4
AQGAVTGKPR	10	2	0.9994	2		sp|P18887|XRCC1_HUMAN	P18887	XRCC1_HUMAN	DNA repair protein XRCC1	2022-12-31-KB-noFAIMS-MB-4	291	300		MOLT-4
AQGQTGVLTVHSYAK	15	3	1	2		sp|O75164|KDM4A_HUMAN	O75164	KDM4A_HUMAN	Lysine-specific demethylase 4A	2022-12-31-KB-noFAIMS-MB-4	535	549		MOLT-4
AQGVLFDCDGVLWNGER	17	2	1	2	8C(57.0214)	sp|Q96GD0|PLPP_HUMAN	Q96GD0	PLPP_HUMAN	Pyridoxal phosphate phosphatase	2022-12-31-KB-noFAIMS-MB-4	19	35	26	MOLT-4
AQHLADILSSK	11	3	0.9899	1		sp|Q9UHI6|DDX20_HUMAN	Q9UHI6	DDX20_HUMAN	Probable ATP-dependent RNA helicase DDX20	2022-12-31-KB-noFAIMS-MB-4	322	332		MOLT-4
AQHPDYSFGELSR	13	3	0.9982	1		sp|Q86U86|PB1_HUMAN	Q86U86	PB1_HUMAN	Protein polybromo-1	2022-12-31-KB-noFAIMS-MB-4	1399	1411		MOLT-4
AQHPNIVTVR	10	2, 3	1	2		sp|P21127|CD11B_HUMAN	P21127	CD11B_HUMAN	Cyclin-dependent kinase 11B	2022-12-31-KB-noFAIMS-MB-4	492	501		MOLT-4
AQHVFQHAVPQEGKPITNQK	20	3, 4	1	2		sp|Q13867|BLMH_HUMAN	Q13867	BLMH_HUMAN	Bleomycin hydrolase	2022-12-31-KB-noFAIMS-MB-4	49	68		MOLT-4
AQIAGYLYGVSPPDNPQVK	19	2	1	3		sp|Q6P2Q9|PRP8_HUMAN	Q6P2Q9	PRP8_HUMAN	Pre-mRNA-processing-splicing factor 8	2022-12-31-KB-noFAIMS-MB-4	2122	2140		MOLT-4
AQILAGGR	8	2	0.9848	2		sp|Q96I99|SUCB2_HUMAN	Q96I99	SUCB2_HUMAN	Succinate--CoA ligase [GDP-forming] subunit beta, mitochondrial	2022-12-31-KB-noFAIMS-MB-4	84	91		MOLT-4
AQILGGANTPYEK	13	2	1	1		sp|Q9NPD8|UBE2T_HUMAN	Q9NPD8	UBE2T_HUMAN	Ubiquitin-conjugating enzyme E2 T	2022-12-31-KB-noFAIMS-MB-4	36	48		MOLT-4
AQIMAYK	7	2	0.9981	1		sp|P51532|SMCA4_HUMAN	P51532	SMCA4_HUMAN	Transcription activator BRG1	2022-12-31-KB-noFAIMS-MB-4	182	188		MOLT-4
AQIWDTAGQER	11	2	0.9999	2		sp|Q15907|RB11B_HUMAN	Q15907	RB11B_HUMAN	Ras-related protein Rab-11B	2022-12-31-KB-noFAIMS-MB-4	62	72		MOLT-4
AQKLPDLSPVENK	13	3	1	1		sp|Q9Y520|PRC2C_HUMAN	Q9Y520	PRC2C_HUMAN	Protein PRRC2C	2022-12-31-KB-noFAIMS-MB-4	2098	2110		MOLT-4
AQLAQDGVQLCALDDLDSKRPGEEVPCEPTLEPFLEPSLL	40	3	0.7429	1	11C(57.0214), 27C(57.0214)	sp|A8MPS7|YDJC_HUMAN	A8MPS7	YDJC_HUMAN	Carbohydrate deacetylase	2022-12-31-KB-noFAIMS-MB-4	284	323	294310	MOLT-4
AQLASLNGK	9	2	0.9485	1		sp|P27707|DCK_HUMAN	P27707	DCK_HUMAN	Deoxycytidine kinase	2022-12-31-KB-noFAIMS-MB-4	107	115		MOLT-4
AQLDPAFIK	9	2	0.9986	1		sp|P25325|THTM_HUMAN	P25325	THTM_HUMAN	3-mercaptopyruvate sulfurtransferase	2022-12-31-KB-noFAIMS-MB-4	156	164		MOLT-4
AQLEAHLGQVMESVR	15	3	0.9999	1		sp|Q08379|GOGA2_HUMAN	Q08379	GOGA2_HUMAN	Golgin subfamily A member 2	2022-12-31-KB-noFAIMS-MB-4	373	387		MOLT-4
AQLEEEAAAAEERPLVFLCSGCR	23	3	1	2	19C(57.0214), 22C(57.0214)	sp|Q9NYP9|MS18A_HUMAN	Q9NYP9	MS18A_HUMAN	Protein Mis18-alpha	2022-12-31-KB-noFAIMS-MB-4	67	89	85,88	MOLT-4
AQLEPLQQHLQDSQQEISSMQMK	23	3	1	2		sp|P42566|EPS15_HUMAN	P42566	EPS15_HUMAN	Epidermal growth factor receptor substrate 15	2022-12-31-KB-noFAIMS-MB-4	473	495		MOLT-4
AQLGLGHSYSR	11	2, 3	1	2		sp|O00567|NOP56_HUMAN	O00567	NOP56_HUMAN	Nucleolar protein 56	2022-12-31-KB-noFAIMS-MB-4	144	154		MOLT-4
AQLLEIAK	8	2	0.9673	1		sp|P18583|SON_HUMAN	P18583	SON_HUMAN	Protein SON	2022-12-31-KB-noFAIMS-MB-4	2056	2063		MOLT-4
AQLLQIQTELNNSK	14	2	1	1		sp|Q9NS87|KIF15_HUMAN	Q9NS87	KIF15_HUMAN	Kinesin-like protein KIF15	2022-12-31-KB-noFAIMS-MB-4	586	599		MOLT-4
AQLLQPTLEINPR	13	2	1	1		sp|Q12931|TRAP1_HUMAN	Q12931	TRAP1_HUMAN	Heat shock protein 75 kDa, mitochondrial	2022-12-31-KB-noFAIMS-MB-4	635	647		MOLT-4
AQLLVNPK	8	2	0.9802	1		sp|Q13416|ORC2_HUMAN	Q13416	ORC2_HUMAN	Origin recognition complex subunit 2	2022-12-31-KB-noFAIMS-MB-4	40	47		MOLT-4
AQLPDLLSEQR	11	2	0.9716	1		sp|Q9H5N1|RABE2_HUMAN	Q9H5N1	RABE2_HUMAN	Rab GTPase-binding effector protein 2	2022-12-31-KB-noFAIMS-MB-4	498	508		MOLT-4
AQLQQVEAALSGNGENEDLLK	21	2	1	1		sp|O75940|SPF30_HUMAN	O75940	SPF30_HUMAN	Survival of motor neuron-related-splicing factor 30	2022-12-31-KB-noFAIMS-MB-4	14	34		MOLT-4
AQLSDYSDIVTTLDLAPPTK	20	2	1	2		sp|O60216|RAD21_HUMAN	O60216	RAD21_HUMAN	Double-strand-break repair protein rad21 homolog	2022-12-31-KB-noFAIMS-MB-4	339	358		MOLT-4
AQLSDYSDIVTTLDLAPPTKK	21	3	1	2		sp|O60216|RAD21_HUMAN	O60216	RAD21_HUMAN	Double-strand-break repair protein rad21 homolog	2022-12-31-KB-noFAIMS-MB-4	339	359		MOLT-4
AQLSQYFDAVK	11	2	0.9996	1		sp|Q9Y2W2|WBP11_HUMAN	Q9Y2W2	WBP11_HUMAN	WW domain-binding protein 11	2022-12-31-KB-noFAIMS-MB-4	119	129		MOLT-4
AQLYTTNTVK	10	2	0.999	1		sp|P54132|BLM_HUMAN	P54132	BLM_HUMAN	Bloom syndrome protein	2022-12-31-KB-noFAIMS-MB-4	196	205		MOLT-4
AQNDLIWNIK	10	2	0.9994	3		sp|P09874|PARP1_HUMAN	P09874	PARP1_HUMAN	Poly [ADP-ribose] polymerase 1	2022-12-31-KB-noFAIMS-MB-4	240	249		MOLT-4
AQNLNPMVDVK	11	2	1	1	7M(15.9949)	sp|Q9UBE0|SAE1_HUMAN	Q9UBE0	SAE1_HUMAN	SUMO-activating enzyme subunit 1	2022-12-31-KB-noFAIMS-MB-4	99	109		MOLT-4
AQNLSAPITSASR	13	2	0.9987	2		sp|Q5SQI0|ATAT_HUMAN	Q5SQI0	ATAT_HUMAN	Alpha-tubulin N-acetyltransferase 1	2022-12-31-KB-noFAIMS-MB-4	57	69		MOLT-4
AQNSDPILDTSSLVPGCSSVDNIK	24	2	1	1	17C(57.0214)	sp|P0CAP2|GRL1A_HUMAN	P0CAP2	GRL1A_HUMAN	DNA-directed RNA polymerase II subunit GRINL1A	2022-12-31-KB-noFAIMS-MB-4	99	122	115	MOLT-4
AQPAQPADEPAEK	13	2	1	1		sp|P25786|PSA1_HUMAN	P25786	PSA1_HUMAN	Proteasome subunit alpha type-1	2022-12-31-KB-noFAIMS-MB-4	244	256		MOLT-4
AQPGVSETEEVALQPLLTPK	20	2	1	2		sp|Q9C0B5|ZDHC5_HUMAN	Q9C0B5	ZDHC5_HUMAN	Palmitoyltransferase ZDHHC5	2022-12-31-KB-noFAIMS-MB-4	642	661		MOLT-4
AQPLEDLAGFTELSETSGHTQESLTAGK	28	3	1	3		sp|P46013|KI67_HUMAN	P46013	KI67_HUMAN	Proliferation marker protein Ki-67	2022-12-31-KB-noFAIMS-MB-4	2673	2700		MOLT-4
AQPLEDLAGLK	11	2	0.976	1		sp|P46013|KI67_HUMAN	P46013	KI67_HUMAN	Proliferation marker protein Ki-67	2022-12-31-KB-noFAIMS-MB-4	1461	1471		MOLT-4
AQPLEDLASFQELSQTPGHTEELANGAADSFTSAPK	36	3	1	2		sp|P46013|KI67_HUMAN	P46013	KI67_HUMAN	Proliferation marker protein Ki-67	2022-12-31-KB-noFAIMS-MB-4	2912	2947		MOLT-4
AQPLSLEELLAK	12	2	1	2		sp|Q9BUQ8|DDX23_HUMAN	Q9BUQ8	DDX23_HUMAN	Probable ATP-dependent RNA helicase DDX23	2022-12-31-KB-noFAIMS-MB-4	139	150		MOLT-4
AQPPEAGPQGLHDLGR	16	2, 3	1	2		sp|A0FGR8|ESYT2_HUMAN	A0FGR8	ESYT2_HUMAN	Extended synaptotagmin-2	2022-12-31-KB-noFAIMS-MB-4	720	735		MOLT-4
AQPSASLGVGYR	12	2	0.9999	1		sp|Q96PK6|RBM14_HUMAN	Q96PK6	RBM14_HUMAN	RNA-binding protein 14	2022-12-31-KB-noFAIMS-MB-4	251	262		MOLT-4
AQPSVSLGAAYR	12	2	0.9999	1		sp|Q96PK6|RBM14_HUMAN	Q96PK6	RBM14_HUMAN	RNA-binding protein 14	2022-12-31-KB-noFAIMS-MB-4	239	250		MOLT-4
AQPSVSLGAPYR	12	2	0.8711	1		sp|Q96PK6|RBM14_HUMAN	Q96PK6	RBM14_HUMAN	RNA-binding protein 14	2022-12-31-KB-noFAIMS-MB-4	275	286		MOLT-4
AQPVQVAEGSEPDGFWEALGGK	22	2	1	1		sp|P06396|GELS_HUMAN	P06396	GELS_HUMAN	Gelsolin	2022-12-31-KB-noFAIMS-MB-4	627	648		MOLT-4
AQPYDPNFYDETYDYGGFTMMFDDR	25	2	1	2	20M(15.9949)	sp|P61978|HNRPK_HUMAN	P61978	HNRPK_HUMAN	Heterogeneous nuclear ribonucleoprotein K	2022-12-31-KB-noFAIMS-MB-4	222	246		MOLT-4
AQQAADKYLYVDK	13	2	1	2	N-term(42.0106)	sp|P35579|MYH9_HUMAN	P35579	MYH9_HUMAN	Myosin-9	2022-12-31-KB-noFAIMS-MB-4	2	14		MOLT-4
AQQALSELHTVEK	13	3	0.9236	1		sp|Q5T4S7|UBR4_HUMAN	Q5T4S7	UBR4_HUMAN	E3 ubiquitin-protein ligase UBR4	2022-12-31-KB-noFAIMS-MB-4	1838	1850		MOLT-4
AQQATPGGAAPTIFSR	16	2	1	1		sp|Q9BX68|HINT2_HUMAN	Q9BX68	HINT2_HUMAN	Histidine triad nucleotide-binding protein 2, mitochondrial	2022-12-31-KB-noFAIMS-MB-4	43	58		MOLT-4
AQQEFAAGVFSNPAVR	16	2	1	1		sp|O14828|SCAM3_HUMAN	O14828	SCAM3_HUMAN	Secretory carrier-associated membrane protein 3	2022-12-31-KB-noFAIMS-MB-4	314	329		MOLT-4
AQQEFATGVMSNK	13	2	1	2		sp|O15126|SCAM1_HUMAN	O15126	SCAM1_HUMAN	Secretory carrier-associated membrane protein 1	2022-12-31-KB-noFAIMS-MB-4	299	311		MOLT-4
AQQEQELAADAFK	13	2	1	2		sp|P14314|GLU2B_HUMAN	P14314	GLU2B_HUMAN	Glucosidase 2 subunit beta	2022-12-31-KB-noFAIMS-MB-4	207	219		MOLT-4
AQQEVLQALEPQVDYLR	17	2	1	1		sp|Q9UPN3|MACF1_HUMAN	Q9UPN3	MACF1_HUMAN	Microtubule-actin cross-linking factor 1, isoforms 1/2/3/5	2022-12-31-KB-noFAIMS-MB-4	5059	5075		MOLT-4
AQQHIETCWK	10	2, 3	1	2	8C(57.0214)	sp|Q96RU3|FNBP1_HUMAN	Q96RU3	FNBP1_HUMAN	Formin-binding protein 1	2022-12-31-KB-noFAIMS-MB-4	123	132	130	MOLT-4
AQQHWGSGVGVK	12	2, 3	1	2		sp|P49005|DPOD2_HUMAN	P49005	DPOD2_HUMAN	DNA polymerase delta subunit 2	2022-12-31-KB-noFAIMS-MB-4	69	80		MOLT-4
AQQLSITSK	9	2	0.9979	2		sp|Q86UP2|KTN1_HUMAN	Q86UP2	KTN1_HUMAN	Kinectin	2022-12-31-KB-noFAIMS-MB-4	853	861		MOLT-4
AQQMHTGPVLDVCWSDDGSK	20	2, 3	1	3	13C(57.0214), 4M(15.9949)	sp|P78406|RAE1L_HUMAN	P78406	RAE1L_HUMAN	mRNA export factor	2022-12-31-KB-noFAIMS-MB-4	81	100	93	MOLT-4
AQQNNVEHKVETFSGVYK	18	2, 3, 4	1	4		sp|P62081|RS7_HUMAN	P62081	RS7_HUMAN	40S ribosomal protein S7	2022-12-31-KB-noFAIMS-MB-4	161	178		MOLT-4
AQQQLAFLEGR	11	2	0.5648	1		sp|Q6P1N0|C2D1A_HUMAN	Q6P1N0	C2D1A_HUMAN	Coiled-coil and C2 domain-containing protein 1A	2022-12-31-KB-noFAIMS-MB-4	490	500		MOLT-4
AQQQLEQEFNQKR	13	3	0.9829	1		sp|Q15276|RABE1_HUMAN	Q15276	RABE1_HUMAN	Rab GTPase-binding effector protein 1	2022-12-31-KB-noFAIMS-MB-4	31	43		MOLT-4
AQQSLELIQSK	11	2	0.9999	2		sp|Q86UP2|KTN1_HUMAN	Q86UP2	KTN1_HUMAN	Kinectin	2022-12-31-KB-noFAIMS-MB-4	1286	1296		MOLT-4
AQSELAAHQKK	11	2, 3	1	2		sp|P25786|PSA1_HUMAN	P25786	PSA1_HUMAN	Proteasome subunit alpha type-1	2022-12-31-KB-noFAIMS-MB-4	52	62		MOLT-4
AQSLLSTDR	9	2	0.9957	1		sp|O00231|PSD11_HUMAN	O00231	PSD11_HUMAN	26S proteasome non-ATPase regulatory subunit 11	2022-12-31-KB-noFAIMS-MB-4	12	20		MOLT-4
AQSQTDRVDLGTLR	14	2, 3	0.9999	2		sp|P04439|1A03_HUMAN	P04439	1A03_HUMAN	HLA class I histocompatibility antigen, A-3 alpha chain	2022-12-31-KB-noFAIMS-MB-4	93	106		MOLT-4
AQSSPAAPASLSAPEPASQAR	21	2	1	1		sp|Q8WUI4|HDAC7_HUMAN	Q8WUI4	HDAC7_HUMAN	Histone deacetylase 7	2022-12-31-KB-noFAIMS-MB-4	484	504		MOLT-4
AQTAELFAK	9	2	0.8521	1		sp|O75165|DJC13_HUMAN	O75165	DJC13_HUMAN	DnaJ homolog subfamily C member 13	2022-12-31-KB-noFAIMS-MB-4	1873	1881		MOLT-4
AQTEGINISEEALNHLGEIGTK	22	2, 3	1	2		sp|Q9Y265|RUVB1_HUMAN	Q9Y265	RUVB1_HUMAN	RuvB-like 1	2022-12-31-KB-noFAIMS-MB-4	379	400		MOLT-4
AQTEWNTGTWR	11	2	0.9997	1		sp|Q969E2|SCAM4_HUMAN	Q969E2	SCAM4_HUMAN	Secretory carrier-associated membrane protein 4	2022-12-31-KB-noFAIMS-MB-4	186	196		MOLT-4
AQTGAPCLSFDIVR	14	2	1	2	7C(57.0214)	sp|Q9BQ67|GRWD1_HUMAN	Q9BQ67	GRWD1_HUMAN	Glutamate-rich WD repeat-containing protein 1	2022-12-31-KB-noFAIMS-MB-4	60	73	66	MOLT-4
AQTLPTSVVTITSESSPGK	19	2	1	1		sp|Q01082|SPTB2_HUMAN	Q01082	SPTB2_HUMAN	Spectrin beta chain, non-erythrocytic 1	2022-12-31-KB-noFAIMS-MB-4	2326	2344		MOLT-4
AQTLPTSVVTITSESSPGKR	20	2, 3	1	2		sp|Q01082|SPTB2_HUMAN	Q01082	SPTB2_HUMAN	Spectrin beta chain, non-erythrocytic 1	2022-12-31-KB-noFAIMS-MB-4	2326	2345		MOLT-4
AQTMSNSGIK	10	2	0.9965	1		sp|Q12904|AIMP1_HUMAN	Q12904	AIMP1_HUMAN	Aminoacyl tRNA synthase complex-interacting multifunctional protein 1	2022-12-31-KB-noFAIMS-MB-4	303	312		MOLT-4
AQTPAFDKPK	10	2	1	2	N-term(42.0106)	sp|P00813|ADA_HUMAN	P00813	ADA_HUMAN	Adenosine deaminase	2022-12-31-KB-noFAIMS-MB-4	2	11		MOLT-4
AQTPPGPSLSGSK	13	2	0.9997	1		sp|Q9UQ35|SRRM2_HUMAN	Q9UQ35	SRRM2_HUMAN	Serine/arginine repetitive matrix protein 2	2022-12-31-KB-noFAIMS-MB-4	1001	1013		MOLT-4
AQTPPGPSLSGSKSPCPQEK	20	3	1	1	16C(57.0214)	sp|Q9UQ35|SRRM2_HUMAN	Q9UQ35	SRRM2_HUMAN	Serine/arginine repetitive matrix protein 2	2022-12-31-KB-noFAIMS-MB-4	1001	1020	1016	MOLT-4
AQTSTDAPTSAPSAPPSTPTPSAGKR	26	3	1	2		sp|Q8IWZ8|SUGP1_HUMAN	Q8IWZ8	SUGP1_HUMAN	SURP and G-patch domain-containing protein 1	2022-12-31-KB-noFAIMS-MB-4	99	124		MOLT-4
AQVARPGGDTIFGK	14	2, 3	1	4		sp|P49773|HINT1_HUMAN	P49773	HINT1_HUMAN	Histidine triad nucleotide-binding protein 1	2022-12-31-KB-noFAIMS-MB-4	8	21		MOLT-4
AQVDRFPAAR	10	3	0.9087	1		sp|O60930|RNH1_HUMAN	O60930	RNH1_HUMAN	Ribonuclease H1	2022-12-31-KB-noFAIMS-MB-4	48	57		MOLT-4
AQVEIVTDGEEPAEMIQVLGPKPALK	26	2, 3	1	14	15M(15.9949)	sp|P40121|CAPG_HUMAN	P40121	CAPG_HUMAN	Macrophage-capping protein	2022-12-31-KB-noFAIMS-MB-4	206	231		MOLT-4
AQVEVLSAALR	11	2	0.9978	1		sp|Q8TF05|PP4R1_HUMAN	Q8TF05	PP4R1_HUMAN	Serine/threonine-protein phosphatase 4 regulatory subunit 1	2022-12-31-KB-noFAIMS-MB-4	525	535		MOLT-4
AQVFSCPACR	10	2	1	1	6C(57.0214), 9C(57.0214)	sp|Q96T88|UHRF1_HUMAN	Q96T88	UHRF1_HUMAN	E3 ubiquitin-protein ligase UHRF1	2022-12-31-KB-noFAIMS-MB-4	754	763	759762	MOLT-4
AQVIYTR	7	2	0.9997	3		sp|P62851|RS25_HUMAN	P62851	RS25_HUMAN	40S ribosomal protein S25	2022-12-31-KB-noFAIMS-MB-4	105	111		MOLT-4
AQVSLNVLNDLAK	13	2	0.9995	1		sp|P46939|UTRO_HUMAN	P46939	UTRO_HUMAN	Utrophin	2022-12-31-KB-noFAIMS-MB-4	930	942		MOLT-4
AQVTGDVEASHDAALEPVVPDPQGDLQPVLVTLK	34	3	1	1		sp|O95613|PCNT_HUMAN	O95613	PCNT_HUMAN	Pericentrin	2022-12-31-KB-noFAIMS-MB-4	1976	2009		MOLT-4
AQVTSLLGELQESQSR	16	2	1	3		sp|Q9Y6K9|NEMO_HUMAN	Q9Y6K9	NEMO_HUMAN	NF-kappa-B essential modulator	2022-12-31-KB-noFAIMS-MB-4	144	159		MOLT-4
AQVVDLLQQELTAAEQR	17	2	1	2		sp|Q14789|GOGB1_HUMAN	Q14789	GOGB1_HUMAN	Golgin subfamily B member 1	2022-12-31-KB-noFAIMS-MB-4	272	288		MOLT-4
AQVVSNLK	8	2	0.9969	1		sp|Q9Y490|TLN1_HUMAN	Q9Y490	TLN1_HUMAN	Talin-1	2022-12-31-KB-noFAIMS-MB-4	1299	1306		MOLT-4
AQVYVPLKELLNETEEEINK	20	3	1	1		sp|O14777|NDC80_HUMAN	O14777	NDC80_HUMAN	Kinetochore protein NDC80 homolog	2022-12-31-KB-noFAIMS-MB-4	455	474		MOLT-4
AQYPIADLVK	10	2	0.9945	2		sp|Q13423|NNTM_HUMAN	Q13423	NNTM_HUMAN	NAD(P) transhydrogenase, mitochondrial	2022-12-31-KB-noFAIMS-MB-4	940	949		MOLT-4
AQYVLAK	7	2	0.995	1		sp|Q9NXG2|THUM1_HUMAN	Q9NXG2	THUM1_HUMAN	THUMP domain-containing protein 1	2022-12-31-KB-noFAIMS-MB-4	20	26		MOLT-4
AQYYLPDGSTIEIGPSR	17	2	1	1		sp|P61163|ACTZ_HUMAN	P61163	ACTZ_HUMAN	Alpha-centractin	2022-12-31-KB-noFAIMS-MB-4	239	255		MOLT-4
ARAGEGQAPSTFSK	14	3	0.4285	1		sp|O94953|KDM4B_HUMAN	O94953	KDM4B_HUMAN	Lysine-specific demethylase 4B	2022-12-31-KB-noFAIMS-MB-4	589	602		MOLT-4
ARDCLIPMGITSENVAER	18	3	1	3	4C(57.0214)	sp|P09110|THIK_HUMAN	P09110	THIK_HUMAN	3-ketoacyl-CoA thiolase, peroxisomal	2022-12-31-KB-noFAIMS-MB-4	174	191	177	MOLT-4
ARDDLITDLLNEAK	14	2, 3	1	3		sp|P36543|VATE1_HUMAN	P36543	VATE1_HUMAN	V-type proton ATPase subunit E 1	2022-12-31-KB-noFAIMS-MB-4	86	99		MOLT-4
ARDINTEQGQNVLEILQDCFEEK	23	3	1	1	19C(57.0214)	sp|Q03188|CENPC_HUMAN	Q03188	CENPC_HUMAN	Centromere protein C	2022-12-31-KB-noFAIMS-MB-4	23	45	41	MOLT-4
AREESWGPPR	10	2	0.9998	1		sp|Q14152|EIF3A_HUMAN	Q14152	EIF3A_HUMAN	Eukaryotic translation initiation factor 3 subunit A	2022-12-31-KB-noFAIMS-MB-4	1184	1193		MOLT-4
AREETDKEEPASK	13	3	0.7395	1		sp|P05455|LA_HUMAN	P05455	LA_HUMAN	Lupus La protein	2022-12-31-KB-noFAIMS-MB-4	385	397		MOLT-4
ARFEELNADLFR	12	2, 3	1	2		sp|P11142|HSP7C_HUMAN	P11142	HSP7C_HUMAN	Heat shock cognate 71 kDa protein	2022-12-31-KB-noFAIMS-MB-4	300	311		MOLT-4
ARGDLEEAVQMLVEGK	16	3	1	1		sp|Q9H467|CUED2_HUMAN	Q9H467	CUED2_HUMAN	CUE domain-containing protein 2	2022-12-31-KB-noFAIMS-MB-4	171	186		MOLT-4
ARGDLGAFSR	10	2	0.9878	1		sp|Q13526|PIN1_HUMAN	Q13526	PIN1_HUMAN	Peptidyl-prolyl cis-trans isomerase NIMA-interacting 1	2022-12-31-KB-noFAIMS-MB-4	118	127		MOLT-4
ARHQPPQPK	9	2	0.9973	1		sp|Q9H074|PAIP1_HUMAN	Q9H074	PAIP1_HUMAN	Polyadenylate-binding protein-interacting protein 1	2022-12-31-KB-noFAIMS-MB-4	41	49		MOLT-4
ARIVAEEFLK	10	2	0.965	1		sp|P59998|ARPC4_HUMAN	P59998	ARPC4_HUMAN	Actin-related protein 2/3 complex subunit 4	2022-12-31-KB-noFAIMS-MB-4	157	166		MOLT-4
ARLLAEQQNK	10	2	1	2		sp|Q9NZ63|TLS1_HUMAN	Q9NZ63	TLS1_HUMAN	Telomere length and silencing protein 1 homolog	2022-12-31-KB-noFAIMS-MB-4	195	204		MOLT-4
ARPAAASPR	9	2	0.9999	1		sp|Q8NC56|LEMD2_HUMAN	Q8NC56	LEMD2_HUMAN	LEM domain-containing protein 2	2022-12-31-KB-noFAIMS-MB-4	76	84		MOLT-4
ARPAEVGGMQLR	12	2, 3	1	5	9M(15.9949)	sp|P33316|DUT_HUMAN	P33316	DUT_HUMAN	Deoxyuridine 5'-triphosphate nucleotidohydrolase, mitochondrial	2022-12-31-KB-noFAIMS-MB-4	104	115		MOLT-4
ARPELALR	8	2	0.9903	1		sp|Q96GD0|PLPP_HUMAN	Q96GD0	PLPP_HUMAN	Pyridoxal phosphate phosphatase	2022-12-31-KB-noFAIMS-MB-4	64	71		MOLT-4
ARPFPDGLAEDIDK	14	2, 3	0.9981	2		sp|P13639|EF2_HUMAN	P13639	EF2_HUMAN	Elongation factor 2	2022-12-31-KB-noFAIMS-MB-4	606	619		MOLT-4
ARPFPDGLAEDIDKGEVSAR	20	3, 4	1	9		sp|P13639|EF2_HUMAN	P13639	EF2_HUMAN	Elongation factor 2	2022-12-31-KB-noFAIMS-MB-4	606	625		MOLT-4
ARPPEDLPSEIVDFVLK	17	3	1	1		sp|Q9UMN6|KMT2B_HUMAN	Q9UMN6	KMT2B_HUMAN	Histone-lysine N-methyltransferase 2B	2022-12-31-KB-noFAIMS-MB-4	2103	2119		MOLT-4
ARQLLDQVEQIQK	13	2, 3	1	2		sp|Q7Z7H5|TMED4_HUMAN	Q7Z7H5	TMED4_HUMAN	Transmembrane emp24 domain-containing protein 4	2022-12-31-KB-noFAIMS-MB-4	160	172		MOLT-4
ARQQAQIR	8	2	0.8578	1		sp|Q96RU3|FNBP1_HUMAN	Q96RU3	FNBP1_HUMAN	Formin-binding protein 1	2022-12-31-KB-noFAIMS-MB-4	172	179		MOLT-4
ARQYTSPEEIDAQLQAEK	18	3	0.9999	1		sp|Q13442|HAP28_HUMAN	Q13442	HAP28_HUMAN	28 kDa heat- and acid-stable phosphoprotein	2022-12-31-KB-noFAIMS-MB-4	14	31		MOLT-4
ARQYTSPEEIDAQLQAEKQK	20	3	0.9752	1		sp|Q13442|HAP28_HUMAN	Q13442	HAP28_HUMAN	28 kDa heat- and acid-stable phosphoprotein	2022-12-31-KB-noFAIMS-MB-4	14	33		MOLT-4
ARTSSFAEPGGGGGGGGGGPGGSASGPGGTGGGK	34	3	1	1		sp|P49840|GSK3A_HUMAN	P49840	GSK3A_HUMAN	Glycogen synthase kinase-3 alpha	2022-12-31-KB-noFAIMS-MB-4	17	50		MOLT-4
ARVEENFLK	9	2	0.9979	1		sp|Q96A33|CCD47_HUMAN	Q96A33	CCD47_HUMAN	Coiled-coil domain-containing protein 47	2022-12-31-KB-noFAIMS-MB-4	411	419		MOLT-4
ARYDFCAR	8	2	0.895	1	6C(57.0214)	sp|P15498|VAV_HUMAN	P15498	VAV_HUMAN	Proto-oncogene vav	2022-12-31-KB-noFAIMS-MB-4	789	796	794	MOLT-4
ARYEAANWK	9	2	0.9998	2		sp|P60900|PSA6_HUMAN	P60900	PSA6_HUMAN	Proteasome subunit alpha type-6	2022-12-31-KB-noFAIMS-MB-4	94	102		MOLT-4
ASAAFSSVGSVITK	14	2	0.9999	1		sp|P55327|TPD52_HUMAN	P55327	TPD52_HUMAN	Tumor protein D52	2022-12-31-KB-noFAIMS-MB-4	150	163		MOLT-4
ASAALAALEK	10	2	1	1		sp|Q96SI9|STRBP_HUMAN	Q96SI9	STRBP_HUMAN	Spermatid perinuclear RNA-binding protein	2022-12-31-KB-noFAIMS-MB-4	564	573		MOLT-4
ASAAPKPEPVPVQK	14	3	1	1		sp|Q96HC4|PDLI5_HUMAN	Q96HC4	PDLI5_HUMAN	PDZ and LIM domain protein 5	2022-12-31-KB-noFAIMS-MB-4	84	97		MOLT-4
ASADELTFHEFEEATNLLADTPDAATTSR	29	2, 3	1	5	N-term(42.0106)	sp|Q9BWQ6|YIPF2_HUMAN	Q9BWQ6	YIPF2_HUMAN	Protein YIPF2	2022-12-31-KB-noFAIMS-MB-4	2	30		MOLT-4
ASAEGPLLGPEAAPSGEGAGSKGEAVLRPGLDAEPELSPEEQR	43	4	1	1		sp|Q9BRJ6|CG050_HUMAN	Q9BRJ6	CG050_HUMAN	Uncharacterized protein C7orf50	2022-12-31-KB-noFAIMS-MB-4	22	64		MOLT-4
ASAETPAEEQELLTQVCGDVLSTCEHR	27	3	1	1	17C(57.0214), 24C(57.0214)	sp|P42695|CNDD3_HUMAN	P42695	CNDD3_HUMAN	Condensin-2 complex subunit D3	2022-12-31-KB-noFAIMS-MB-4	808	834	824831	MOLT-4
ASAFALQEQPVVNAVIDDTTK	21	2	1	2		sp|P36957|ODO2_HUMAN	P36957	ODO2_HUMAN	Dihydrolipoyllysine-residue succinyltransferase component of 2-oxoglutarate dehydrogenase complex, mitochondrial	2022-12-31-KB-noFAIMS-MB-4	287	307		MOLT-4
ASAFALQEQPVVNAVIDDTTKEVVYR	26	3	0.9996	1		sp|P36957|ODO2_HUMAN	P36957	ODO2_HUMAN	Dihydrolipoyllysine-residue succinyltransferase component of 2-oxoglutarate dehydrogenase complex, mitochondrial	2022-12-31-KB-noFAIMS-MB-4	287	312		MOLT-4
ASAFNSWFENAEEDLTDPVR	20	2	1	2		sp|Q13813|SPTN1_HUMAN	Q13813	SPTN1_HUMAN	Spectrin alpha chain, non-erythrocytic 1	2022-12-31-KB-noFAIMS-MB-4	2100	2119		MOLT-4
ASAGHVAVSSPTPETGPLQR	20	2, 3	1	2		sp|P42695|CNDD3_HUMAN	P42695	CNDD3_HUMAN	Condensin-2 complex subunit D3	2022-12-31-KB-noFAIMS-MB-4	1320	1339		MOLT-4
ASAGPQPLLVQSCK	14	2	1	1	13C(57.0214)	sp|Q9Y490|TLN1_HUMAN	Q9Y490	TLN1_HUMAN	Talin-1	2022-12-31-KB-noFAIMS-MB-4	944	957	956	MOLT-4
ASAHSIVECDPVRK	14	3	1	1	9C(57.0214)	sp|P52732|KIF11_HUMAN	P52732	KIF11_HUMAN	Kinesin-like protein KIF11	2022-12-31-KB-noFAIMS-MB-4	35	48	43	MOLT-4
ASALQDMMR	9	2	1	1		sp|O43592|XPOT_HUMAN	O43592	XPOT_HUMAN	Exportin-T	2022-12-31-KB-noFAIMS-MB-4	475	483		MOLT-4
ASANMDLMR	9	2	0.9993	1		sp|P28838|AMPL_HUMAN	P28838	AMPL_HUMAN	Cytosol aminopeptidase	2022-12-31-KB-noFAIMS-MB-4	295	303		MOLT-4
ASAPAPGHH	9	2	0.8073	1		sp|P56378|68MP_HUMAN	P56378	68MP_HUMAN	6.8 kDa mitochondrial proteolipid	2022-12-31-KB-noFAIMS-MB-4	50	58		MOLT-4
ASAPESGLLSKV	12	2	0.9979	1		sp|Q96CN7|ISOC1_HUMAN	Q96CN7	ISOC1_HUMAN	Isochorismatase domain-containing protein 1	2022-12-31-KB-noFAIMS-MB-4	287	298		MOLT-4
ASAPSPNAQVACDHCLK	17	2, 3	1	2	12C(57.0214), 15C(57.0214)	sp|Q14258|TRI25_HUMAN	Q14258	TRI25_HUMAN	E3 ubiquitin/ISG15 ligase TRIM25	2022-12-31-KB-noFAIMS-MB-4	96	112	107110	MOLT-4
ASAPYNHHGSR	11	2, 3	1	2		sp|Q8N684|CPSF7_HUMAN	Q8N684	CPSF7_HUMAN	Cleavage and polyadenylation specificity factor subunit 7	2022-12-31-KB-noFAIMS-MB-4	313	323		MOLT-4
ASASDGSSFVVAR	13	2	1	2		sp|Q9H4G4|GAPR1_HUMAN	Q9H4G4	GAPR1_HUMAN	Golgi-associated plant pathogenesis-related protein 1	2022-12-31-KB-noFAIMS-MB-4	120	132		MOLT-4
ASASYHISNLLEK	13	2	1	4	N-term(42.0106)	sp|Q86VP6|CAND1_HUMAN	Q86VP6	CAND1_HUMAN	Cullin-associated NEDD8-dissociated protein 1	2022-12-31-KB-noFAIMS-MB-4	2	14		MOLT-4
ASAVSELSPR	10	2	1	1		sp|Q9Y2W1|TR150_HUMAN	Q9Y2W1	TR150_HUMAN	Thyroid hormone receptor-associated protein 3	2022-12-31-KB-noFAIMS-MB-4	236	245		MOLT-4
ASAYEALEKYPMAYVDYK	18	3	1	2		sp|Q15785|TOM34_HUMAN	Q15785	TOM34_HUMAN	Mitochondrial import receptor subunit TOM34	2022-12-31-KB-noFAIMS-MB-4	92	109		MOLT-4
ASAYVFASPGCK	12	2	1	1	11C(57.0214)	sp|O95861|BPNT1_HUMAN	O95861	BPNT1_HUMAN	3'(2'),5'-bisphosphate nucleotidase 1	2022-12-31-KB-noFAIMS-MB-4	233	244	243	MOLT-4
ASCASIDIEDATQHLR	16	2	1	3	3C(57.0214), N-term(42.0106)	sp|Q6P2E9|EDC4_HUMAN	Q6P2E9	EDC4_HUMAN	Enhancer of mRNA-decapping protein 4	2022-12-31-KB-noFAIMS-MB-4	2	17	4	MOLT-4
ASCLYGQLPK	10	2	1	2	3C(57.0214)	sp|P09211|GSTP1_HUMAN	P09211	GSTP1_HUMAN	Glutathione S-transferase P	2022-12-31-KB-noFAIMS-MB-4	46	55	48	MOLT-4
ASCPDSDNSWVLAGSESLPVETLGPASR	28	2	1	2	3C(57.0214), N-term(42.0106)	sp|Q96AQ6|PBIP1_HUMAN	Q96AQ6	PBIP1_HUMAN	Pre-B-cell leukemia transcription factor-interacting protein 1	2022-12-31-KB-noFAIMS-MB-4	2	29	4	MOLT-4
ASDKQTLLPNDQLYQPLK	18	2	0.9999	1		sp|P09693|CD3G_HUMAN	P09693	CD3G_HUMAN	T-cell surface glycoprotein CD3 gamma chain	2022-12-31-KB-noFAIMS-MB-4	147	164		MOLT-4
ASDSAEAIEAFQLTPQQQHLIR	22	3	1	1		sp|Q96PU4|UHRF2_HUMAN	Q96PU4	UHRF2_HUMAN	E3 ubiquitin-protein ligase UHRF2	2022-12-31-KB-noFAIMS-MB-4	680	701		MOLT-4
ASDTSSETVFGK	12	2	0.8702	1		sp|Q86V48|LUZP1_HUMAN	Q86V48	LUZP1_HUMAN	Leucine zipper protein 1	2022-12-31-KB-noFAIMS-MB-4	530	541		MOLT-4
ASDVLLDVTQSPGDGSGLMLEEVTGLK	27	2, 3	1	2		sp|Q8NB90|SPAT5_HUMAN	Q8NB90	SPAT5_HUMAN	Spermatogenesis-associated protein 5	2022-12-31-KB-noFAIMS-MB-4	264	290		MOLT-4
ASDWKLDQPDWTGR	14	3	0.8748	1		sp|Q8NC96|NECP1_HUMAN	Q8NC96	NECP1_HUMAN	Adaptin ear-binding coat-associated protein 1	2022-12-31-KB-noFAIMS-MB-4	33	46		MOLT-4
ASEAGEVPFNHEILR	15	3	1	1		sp|Q7L5N1|CSN6_HUMAN	Q7L5N1	CSN6_HUMAN	COP9 signalosome complex subunit 6	2022-12-31-KB-noFAIMS-MB-4	244	258		MOLT-4
ASEDIAKLAETLAK	14	2	1	1	N-term(42.0106)	sp|P46060|RAGP1_HUMAN	P46060	RAGP1_HUMAN	Ran GTPase-activating protein 1	2022-12-31-KB-noFAIMS-MB-4	2	15		MOLT-4
ASEGPAFFPGR	11	2	1	1		sp|Q9NSD9|SYFB_HUMAN	Q9NSD9	SYFB_HUMAN	Phenylalanine--tRNA ligase beta subunit	2022-12-31-KB-noFAIMS-MB-4	537	547		MOLT-4
ASELGHSLNENVLKPAQEK	19	3, 4	1	2		sp|Q8N6T3|ARFG1_HUMAN	Q8N6T3	ARFG1_HUMAN	ADP-ribosylation factor GTPase-activating protein 1	2022-12-31-KB-noFAIMS-MB-4	240	258		MOLT-4
ASELHLLETPLVVK	14	3	1	1		sp|Q8WYP5|ELYS_HUMAN	Q8WYP5	ELYS_HUMAN	Protein ELYS	2022-12-31-KB-noFAIMS-MB-4	1167	1180		MOLT-4
ASELNPESIYSVFK	14	2	0.9987	1		sp|Q6PGP7|TTC37_HUMAN	Q6PGP7	TTC37_HUMAN	Tetratricopeptide repeat protein 37	2022-12-31-KB-noFAIMS-MB-4	624	637		MOLT-4
ASEPAGGPRREDIVDTMVFK	20	2	0.2176	1	17M(15.9949)	sp|Q8WWM7|ATX2L_HUMAN	Q8WWM7	ATX2L_HUMAN	Ataxin-2-like protein	2022-12-31-KB-noFAIMS-MB-4	167	186		MOLT-4
ASESGKLWGGR	11	2	0.9502	1	N-term(42.0106)	sp|P04424|ARLY_HUMAN	P04424	ARLY_HUMAN	Argininosuccinate lyase	2022-12-31-KB-noFAIMS-MB-4	2	12		MOLT-4
ASESSKPWPDATYGTGSASR	20	2, 3	1	4		sp|Q9Y2W1|TR150_HUMAN	Q9Y2W1	TR150_HUMAN	Thyroid hormone receptor-associated protein 3	2022-12-31-KB-noFAIMS-MB-4	216	235		MOLT-4
ASETPPPVAQPKPEAPHPGLETTLQER	27	4	1	1		sp|Q6P1N0|C2D1A_HUMAN	Q6P1N0	C2D1A_HUMAN	Coiled-coil and C2 domain-containing protein 1A	2022-12-31-KB-noFAIMS-MB-4	117	143		MOLT-4
ASEWVQQVSGLMDGK	15	2	1	2	12M(15.9949)	sp|P49588|SYAC_HUMAN	P49588	SYAC_HUMAN	Alanine--tRNA ligase, cytoplasmic	2022-12-31-KB-noFAIMS-MB-4	916	930		MOLT-4
ASFATPYGYAMETAK	15	2	0.9977	1		sp|O95671|ASML_HUMAN	O95671	ASML_HUMAN	N-acetylserotonin O-methyltransferase-like protein	2022-12-31-KB-noFAIMS-MB-4	49	63		MOLT-4
ASFENNCEIGCFAK	14	2	0.9987	1	11C(57.0214), 7C(57.0214)	sp|P56537|IF6_HUMAN	P56537	IF6_HUMAN	Eukaryotic translation initiation factor 6	2022-12-31-KB-noFAIMS-MB-4	5	18	11,15	MOLT-4
ASFNHFDK	8	2	0.7315	1		sp|O43707|ACTN4_HUMAN	O43707	ACTN4_HUMAN	Alpha-actinin-4	2022-12-31-KB-noFAIMS-MB-4	772	779		MOLT-4
ASGADSKGDDLSTAILK	17	2	1	2	N-term(42.0106)	sp|P55072|TERA_HUMAN	P55072	TERA_HUMAN	Transitional endoplasmic reticulum ATPase	2022-12-31-KB-noFAIMS-MB-4	2	18		MOLT-4
ASGADSKGDDLSTAILKQK	19	3	1	1	N-term(42.0106)	sp|P55072|TERA_HUMAN	P55072	TERA_HUMAN	Transitional endoplasmic reticulum ATPase	2022-12-31-KB-noFAIMS-MB-4	2	20		MOLT-4
ASGANYSFHK	10	2	0.9999	1		sp|Q9UJU6|DBNL_HUMAN	Q9UJU6	DBNL_HUMAN	Drebrin-like protein	2022-12-31-KB-noFAIMS-MB-4	135	144		MOLT-4
ASGANYSFHKESGR	14	2, 3, 4	1	3		sp|Q9UJU6|DBNL_HUMAN	Q9UJU6	DBNL_HUMAN	Drebrin-like protein	2022-12-31-KB-noFAIMS-MB-4	135	148		MOLT-4
ASGAYNPYIEIIEQPR	16	2	1	2	N-term(42.0106)	sp|Q04864|REL_HUMAN	Q04864	REL_HUMAN	Proto-oncogene c-Rel	2022-12-31-KB-noFAIMS-MB-4	2	17		MOLT-4
ASGDFCSPGEGMEILQQVCSK	21	2	1	1	19C(57.0214), 6C(57.0214), N-term(42.0106)	sp|Q9H6D7|HAUS4_HUMAN	Q9H6D7	HAUS4_HUMAN	HAUS augmin-like complex subunit 4	2022-12-31-KB-noFAIMS-MB-4	2	22	7,20	MOLT-4
ASGDYDNDCTNPITPLCTQPDQVIK	25	2	0.6292	1	17C(57.0214), 9C(57.0214)	sp|Q8TAF3|WDR48_HUMAN	Q8TAF3	WDR48_HUMAN	WD repeat-containing protein 48	2022-12-31-KB-noFAIMS-MB-4	334	358	342350	MOLT-4
ASGGLPQFGDEYDFYR	16	2	1	1		sp|Q01780|EXOSX_HUMAN	Q01780	EXOSX_HUMAN	Exosome component 10	2022-12-31-KB-noFAIMS-MB-4	49	64		MOLT-4
ASGKVDPTYGLESSCIAGTGPDEPEK	26	3	1	1	15C(57.0214)	sp|Q92922|SMRC1_HUMAN	Q92922	SMRC1_HUMAN	SWI/SNF complex subunit SMARCC1	2022-12-31-KB-noFAIMS-MB-4	747	772	761	MOLT-4
ASGKVDPTYGLESSCIAGTGPDEPEKLEGAEEEK	34	3, 4	1	3	15C(57.0214)	sp|Q92922|SMRC1_HUMAN	Q92922	SMRC1_HUMAN	SWI/SNF complex subunit SMARCC1	2022-12-31-KB-noFAIMS-MB-4	747	780	761	MOLT-4
ASGLPVQPCCALASPRPDR	19	3	0.8459	1	10C(57.0214), 9C(57.0214)	sp|Q53GL7|PAR10_HUMAN	Q53GL7	PAR10_HUMAN	Poly [ADP-ribose] polymerase 10	2022-12-31-KB-noFAIMS-MB-4	115	133	123124	MOLT-4
ASGMTTLSAELSSR	14	2	1	2		sp|Q01196|RUNX1_HUMAN	Q01196	RUNX1_HUMAN	Runt-related transcription factor 1	2022-12-31-KB-noFAIMS-MB-4	280	293		MOLT-4
ASGNYATVISHNPETK	16	2, 3	1	3		sp|P62917|RL8_HUMAN	P62917	RL8_HUMAN	60S ribosomal protein L8	2022-12-31-KB-noFAIMS-MB-4	129	144		MOLT-4
ASGNYATVISHNPETKK	17	2, 3, 4	1	3		sp|P62917|RL8_HUMAN	P62917	RL8_HUMAN	60S ribosomal protein L8	2022-12-31-KB-noFAIMS-MB-4	129	145		MOLT-4
ASGPGLNTTGVPASLPVEFTIDAK	24	2	1	1		sp|P21333|FLNA_HUMAN	P21333	FLNA_HUMAN	Filamin-A	2022-12-31-KB-noFAIMS-MB-4	1550	1573		MOLT-4
ASGPPVSELITK	12	2	0.9999	3		sp|P10412|H14_HUMAN	P10412	H14_HUMAN	Histone H1.4	2022-12-31-KB-noFAIMS-MB-4	35	46		MOLT-4
ASGQAFELILSPR	13	2	1	2		sp|P16949|STMN1_HUMAN	P16949	STMN1_HUMAN	Stathmin	2022-12-31-KB-noFAIMS-MB-4	15	27		MOLT-4
ASGQPAGPDNKENCPVPGKPGEAVAAR	27	3	0.4962	1	14C(57.0214)	sp|P04183|KITH_HUMAN	P04183	KITH_HUMAN	Thymidine kinase, cytosolic	2022-12-31-KB-noFAIMS-MB-4	193	219	206	MOLT-4
ASGVAVSDGVIKVFNDMK	18	2	1	3	17M(15.9949), N-term(42.0106)	sp|P23528|COF1_HUMAN	P23528	COF1_HUMAN	Cofilin-1	2022-12-31-KB-noFAIMS-MB-4	2	19		MOLT-4
ASGVTCLYFVEEGQR	15	2	0.9999	1	6C(57.0214)	sp|Q8IZ69|TRM2A_HUMAN	Q8IZ69	TRM2A_HUMAN	tRNA (uracil-5-)-methyltransferase homolog A	2022-12-31-KB-noFAIMS-MB-4	360	374	365	MOLT-4
ASGYQSSQKK	10	2	0.9993	3		sp|P51858|HDGF_HUMAN	P51858	HDGF_HUMAN	Hepatoma-derived growth factor	2022-12-31-KB-noFAIMS-MB-4	97	106		MOLT-4
ASHGYGGR	8	2	0.9808	2		sp|P14317|HCLS1_HUMAN	P14317	HCLS1_HUMAN	Hematopoietic lineage cell-specific protein	2022-12-31-KB-noFAIMS-MB-4	79	86		MOLT-4
ASHSAVDITK	10	2	1	1		sp|Q9NQX3|GEPH_HUMAN	Q9NQX3	GEPH_HUMAN	Gephyrin	2022-12-31-KB-noFAIMS-MB-4	302	311		MOLT-4
ASIHEAWTDGK	11	2, 3	1	4		sp|O43707|ACTN4_HUMAN	O43707	ACTN4_HUMAN	Alpha-actinin-4	2022-12-31-KB-noFAIMS-MB-4	422	432		MOLT-4
ASINPVTGR	9	2	0.997	1		sp|Q9NPQ8|RIC8A_HUMAN	Q9NPQ8	RIC8A_HUMAN	Synembryn-A	2022-12-31-KB-noFAIMS-MB-4	451	459		MOLT-4
ASITALEAK	9	2	0.9692	2		sp|P35579|MYH9_HUMAN	P35579	MYH9_HUMAN	Myosin-9	2022-12-31-KB-noFAIMS-MB-4	1807	1815		MOLT-4
ASKLQNELDNVSTLLEEAEK	20	3	0.9999	1		sp|P35580|MYH10_HUMAN	P35580	MYH10_HUMAN	Myosin-10	2022-12-31-KB-noFAIMS-MB-4	1282	1301		MOLT-4
ASKPLPPAPAPDEYLVSPITGEK	23	3	1	4		sp|Q15459|SF3A1_HUMAN	Q15459	SF3A1_HUMAN	Splicing factor 3A subunit 1	2022-12-31-KB-noFAIMS-MB-4	397	419		MOLT-4
ASLACGPMVK	10	2	1	1	5C(57.0214)	sp|Q14204|DYHC1_HUMAN	Q14204	DYHC1_HUMAN	Cytoplasmic dynein 1 heavy chain 1	2022-12-31-KB-noFAIMS-MB-4	3385	3394	3389	MOLT-4
ASLCISTK	8	2	0.9926	1	4C(57.0214)	sp|P09874|PARP1_HUMAN	P09874	PARP1_HUMAN	Poly [ADP-ribose] polymerase 1	2022-12-31-KB-noFAIMS-MB-4	426	433	429	MOLT-4
ASLEAAIADAEQR	13	2	0.9999	1		sp|P05787|K2C8_HUMAN	P05787	K2C8_HUMAN	Keratin, type II cytoskeletal 8	2022-12-31-KB-noFAIMS-MB-4	329	341		MOLT-4
ASLEDAPVDDLTR	13	2	0.8553	1		sp|Q7Z2W4|ZCCHV_HUMAN	Q7Z2W4	ZCCHV_HUMAN	Zinc finger CCCH-type antiviral protein 1	2022-12-31-KB-noFAIMS-MB-4	283	295		MOLT-4
ASLENVHPPIAPPPTEIPER	20	3	1	3		sp|Q75N03|HAKAI_HUMAN	Q75N03	HAKAI_HUMAN	E3 ubiquitin-protein ligase Hakai	2022-12-31-KB-noFAIMS-MB-4	200	219		MOLT-4
ASLGQASIQNGK	12	2	1	1		sp|Q7KZI7|MARK2_HUMAN	Q7KZI7	MARK2_HUMAN	Serine/threonine-protein kinase MARK2	2022-12-31-KB-noFAIMS-MB-4	492	503		MOLT-4
ASLHSAIR	8	2	0.9972	1		sp|Q9H0K6|PUS7L_HUMAN	Q9H0K6	PUS7L_HUMAN	Pseudouridylate synthase 7 homolog-like protein	2022-12-31-KB-noFAIMS-MB-4	173	180		MOLT-4
ASLISAVSDK	10	2	0.9997	1		sp|Q99816|TS101_HUMAN	Q99816	TS101_HUMAN	Tumor susceptibility gene 101 protein	2022-12-31-KB-noFAIMS-MB-4	228	237		MOLT-4
ASLLDPVPEVR	11	2	0.9992	1		sp|Q92616|GCN1_HUMAN	Q92616	GCN1_HUMAN	eIF-2-alpha kinase activator GCN1	2022-12-31-KB-noFAIMS-MB-4	1664	1674		MOLT-4
ASLLKVDQEVK	11	2	1	3	N-term(42.0106)	sp|P61289|PSME3_HUMAN	P61289	PSME3_HUMAN	Proteasome activator complex subunit 3	2022-12-31-KB-noFAIMS-MB-4	2	12		MOLT-4
ASLNGADIYSGCCTLK	16	2	1	8	12C(57.0214), 13C(57.0214)	sp|P14866|HNRPL_HUMAN	P14866	HNRPL_HUMAN	Heterogeneous nuclear ribonucleoprotein L	2022-12-31-KB-noFAIMS-MB-4	249	264	260261	MOLT-4
ASLNHSTAFNPQPQSQMQDTR	21	2, 3	1	4	17M(15.9949)	sp|Q01196|RUNX1_HUMAN	Q01196	RUNX1_HUMAN	Runt-related transcription factor 1	2022-12-31-KB-noFAIMS-MB-4	224	244		MOLT-4
ASLNPSDTPPSVVNEDFLHDLK	22	2, 3	1	3		sp|O00116|ADAS_HUMAN	O00116	ADAS_HUMAN	Alkyldihydroxyacetonephosphate synthase, peroxisomal	2022-12-31-KB-noFAIMS-MB-4	148	169		MOLT-4
ASLPGVKK	8	2	0.5909	1		sp|P24534|EF1B_HUMAN	P24534	EF1B_HUMAN	Elongation factor 1-beta	2022-12-31-KB-noFAIMS-MB-4	67	74		MOLT-4
ASLPPLTK	8	2	0.98	2		sp|Q8IXK0|PHC2_HUMAN	Q8IXK0	PHC2_HUMAN	Polyhomeotic-like protein 2	2022-12-31-KB-noFAIMS-MB-4	703	710		MOLT-4
ASLQETHFDSTQTK	14	2, 3	1	3		sp|O94888|UBXN7_HUMAN	O94888	UBXN7_HUMAN	UBX domain-containing protein 7	2022-12-31-KB-noFAIMS-MB-4	296	309		MOLT-4
ASLVALPEQTASEEETPPPLLTK	23	2	1	1		sp|Q9UKV3|ACINU_HUMAN	Q9UKV3	ACINU_HUMAN	Apoptotic chromatin condensation inducer in the nucleus	2022-12-31-KB-noFAIMS-MB-4	399	421		MOLT-4
ASLYNAVTIEDVQK	14	2	1	2		sp|Q9Y617|SERC_HUMAN	Q9Y617	SERC_HUMAN	Phosphoserine aminotransferase	2022-12-31-KB-noFAIMS-MB-4	343	356		MOLT-4
ASLYPCPETPQER	13	2	0.5392	1	6C(57.0214)	sp|Q93050|VPP1_HUMAN	Q93050	VPP1_HUMAN	V-type proton ATPase 116 kDa subunit a isoform 1	2022-12-31-KB-noFAIMS-MB-4	242	254	247	MOLT-4
ASMMYLENGTPDTAAMALER	20	2	1	7	3M(15.9949)	sp|Q99747|SNAG_HUMAN	Q99747	SNAG_HUMAN	Gamma-soluble NSF attachment protein	2022-12-31-KB-noFAIMS-MB-4	101	120		MOLT-4
ASMQQQQQLASAR	13	2	1	3	3M(15.9949)	sp|Q9Y3Y2|CHTOP_HUMAN	Q9Y3Y2	CHTOP_HUMAN	Chromatin target of PRMT1 protein	2022-12-31-KB-noFAIMS-MB-4	39	51		MOLT-4
ASMTNLVK	8	2	0.9085	1		sp|Q9HAV4|XPO5_HUMAN	Q9HAV4	XPO5_HUMAN	Exportin-5	2022-12-31-KB-noFAIMS-MB-4	400	407		MOLT-4
ASNGDAWVEAHGK	13	2, 3	1	2		sp|P38646|GRP75_HUMAN	P38646	GRP75_HUMAN	Stress-70 protein, mitochondrial	2022-12-31-KB-noFAIMS-MB-4	147	159		MOLT-4
ASNGDITQAVSLLTDER	17	2	1	1		sp|Q96RU2|UBP28_HUMAN	Q96RU2	UBP28_HUMAN	Ubiquitin carboxyl-terminal hydrolase 28	2022-12-31-KB-noFAIMS-MB-4	46	62		MOLT-4
ASNIVMLR	8	2	0.998	1		sp|P98175|RBM10_HUMAN	P98175	RBM10_HUMAN	RNA-binding protein 10	2022-12-31-KB-noFAIMS-MB-4	127	134		MOLT-4
ASNLENSTYDLYTIPK	16	2	1	3		sp|P53621|COPA_HUMAN	P53621	COPA_HUMAN	Coatomer subunit alpha	2022-12-31-KB-noFAIMS-MB-4	383	398		MOLT-4
ASNLQDLVYK	10	2	0.9998	1		sp|O95347|SMC2_HUMAN	O95347	SMC2_HUMAN	Structural maintenance of chromosomes protein 2	2022-12-31-KB-noFAIMS-MB-4	59	68		MOLT-4
ASNNDLNVATNFLLQH	16	2	1	1		sp|Q8NBM4|UBAC2_HUMAN	Q8NBM4	UBAC2_HUMAN	Ubiquitin-associated domain-containing protein 2	2022-12-31-KB-noFAIMS-MB-4	329	344		MOLT-4
ASNSLISGLSQDEEDPPLPPTPMNSLVDECPLDQGLPK	38	3	1	2	30C(57.0214)	sp|Q86TP1|PRUN1_HUMAN	Q86TP1	PRUN1_HUMAN	Exopolyphosphatase PRUNE1	2022-12-31-KB-noFAIMS-MB-4	390	427	419	MOLT-4
ASNVTNKTDPRSMNSR	16	3	1	1	N-term(42.0106)	sp|P07910|HNRPC_HUMAN	P07910	HNRPC_HUMAN	Heterogeneous nuclear ribonucleoproteins C1/C2	2022-12-31-KB-noFAIMS-MB-4	2	17		MOLT-4
ASPAFDYAEFEPHIVPSTK	19	3	1	3		sp|Q15527|SURF2_HUMAN	Q15527	SURF2_HUMAN	Surfeit locus protein 2	2022-12-31-KB-noFAIMS-MB-4	58	76		MOLT-4
ASPAGTAGGPGAGAAAGGTGPLAAR	25	2	1	1		sp|Q12962|TAF10_HUMAN	Q12962	TAF10_HUMAN	Transcription initiation factor TFIID subunit 10	2022-12-31-KB-noFAIMS-MB-4	43	67		MOLT-4
ASPATIEMAIETLQK	15	2	1	1		sp|P48380|RFX3_HUMAN	P48380	RFX3_HUMAN	Transcription factor RFX3	2022-12-31-KB-noFAIMS-MB-4	154	168		MOLT-4
ASPDLVPMGEWTAR	14	2	1	1		sp|O95782|AP2A1_HUMAN	O95782	AP2A1_HUMAN	AP-2 complex subunit alpha-1	2022-12-31-KB-noFAIMS-MB-4	178	191		MOLT-4
ASPFLLQYIQEEIPDYR	17	2	0.9703	1		sp|O60256|KPRB_HUMAN	O60256	KPRB_HUMAN	Phosphoribosyl pyrophosphate synthase-associated protein 2	2022-12-31-KB-noFAIMS-MB-4	165	181		MOLT-4
ASPITNDGEDEFVPSDGLDKDEYTFSPGK	29	3	1	1		sp|Q02880|TOP2B_HUMAN	Q02880	TOP2B_HUMAN	DNA topoisomerase 2-beta	2022-12-31-KB-noFAIMS-MB-4	1399	1427		MOLT-4
ASPLPPPPPPPGAEPACPGSSAAAPEYK	28	2	1	2	17C(57.0214)	sp|Q8NDT2|RB15B_HUMAN	Q8NDT2	RB15B_HUMAN	Putative RNA-binding protein 15B	2022-12-31-KB-noFAIMS-MB-4	112	139	128	MOLT-4
ASPNPVAMETR	11	2	0.6462	1		sp|Q9H0E3|SP130_HUMAN	Q9H0E3	SP130_HUMAN	Histone deacetylase complex subunit SAP130	2022-12-31-KB-noFAIMS-MB-4	464	474		MOLT-4
ASPPGGLAEPPGSAGPQAGPTVVPGSATPMETGIAETPEGR	41	3	1	2		sp|O60341|KDM1A_HUMAN	O60341	KDM1A_HUMAN	Lysine-specific histone demethylase 1A	2022-12-31-KB-noFAIMS-MB-4	68	108		MOLT-4
ASPPSLEQPYLTHR	14	2, 3	1	4		sp|O15213|WDR46_HUMAN	O15213	WDR46_HUMAN	WD repeat-containing protein 46	2022-12-31-KB-noFAIMS-MB-4	432	445		MOLT-4
ASPQPALTVK	10	2	0.9978	1		sp|Q8N9M1|CS047_HUMAN	Q8N9M1	CS047_HUMAN	Uncharacterized protein C19orf47	2022-12-31-KB-noFAIMS-MB-4	305	314		MOLT-4
ASPSGQNISYIHSSSESVTPR	21	3	1	1		sp|Q9NZC9|SMAL1_HUMAN	Q9NZC9	SMAL1_HUMAN	SWI/SNF-related matrix-associated actin-dependent regulator of chromatin subfamily A-like protein 1	2022-12-31-KB-noFAIMS-MB-4	197	217		MOLT-4
ASPSKPASAPASR	13	2	1	1		sp|P27816|MAP4_HUMAN	P27816	MAP4_HUMAN	Microtubule-associated protein 4	2022-12-31-KB-noFAIMS-MB-4	786	798		MOLT-4
ASPSLERPEKGAGK	14	3	0.9998	1	N-term(42.0106)	sp|Q13601|KRR1_HUMAN	Q13601	KRR1_HUMAN	KRR1 small subunit processome component homolog	2022-12-31-KB-noFAIMS-MB-4	2	15		MOLT-4
ASPSPQPSSQPLQIHR	16	3	0.9999	1		sp|Q9HC35|EMAL4_HUMAN	Q9HC35	EMAL4_HUMAN	Echinoderm microtubule-associated protein-like 4	2022-12-31-KB-noFAIMS-MB-4	143	158		MOLT-4
ASQCIYAHR	9	2	0.9965	1	4C(57.0214)	sp|Q32M88|PGGHG_HUMAN	Q32M88	PGGHG_HUMAN	Protein-glucosylgalactosylhydroxylysine glucosidase	2022-12-31-KB-noFAIMS-MB-4	100	108	103	MOLT-4
ASQDPFLQHVNK	12	2, 3	0.9968	2		sp|Q68CQ4|DIEXF_HUMAN	Q68CQ4	DIEXF_HUMAN	Digestive organ expansion factor homolog	2022-12-31-KB-noFAIMS-MB-4	185	196		MOLT-4
ASQEANLLTLAQK	13	2	0.9999	2		sp|Q6PJG2|EMSA1_HUMAN	Q6PJG2	EMSA1_HUMAN	ELM2 and SANT domain-containing protein 1	2022-12-31-KB-noFAIMS-MB-4	460	472		MOLT-4
ASQEPSPKPGTEVIPAAPR	19	3	1	1		sp|Q96CP2|FWCH2_HUMAN	Q96CP2	FWCH2_HUMAN	FLYWCH family member 2	2022-12-31-KB-noFAIMS-MB-4	16	34		MOLT-4
ASQGPVYK	8	2	0.9996	2		sp|Q9Y2V2|CHSP1_HUMAN	Q9Y2V2	CHSP1_HUMAN	Calcium-regulated heat-stable protein 1	2022-12-31-KB-noFAIMS-MB-4	57	64		MOLT-4
ASQKDFENSMNQVK	14	2, 3	1	2		sp|O75521|ECI2_HUMAN	O75521	ECI2_HUMAN	Enoyl-CoA delta isomerase 2, mitochondrial	2022-12-31-KB-noFAIMS-MB-4	38	51		MOLT-4
ASQNRDPAATSVAAAR	16	2	1	1	N-term(42.0106)	sp|O00762|UBE2C_HUMAN	O00762	UBE2C_HUMAN	Ubiquitin-conjugating enzyme E2 C	2022-12-31-KB-noFAIMS-MB-4	2	17		MOLT-4
ASQPAVATSFQK	12	2	1	1		sp|P10242|MYB_HUMAN	P10242	MYB_HUMAN	Transcriptional activator Myb	2022-12-31-KB-noFAIMS-MB-4	205	216		MOLT-4
ASQPDLVDTPTSSKPQPK	18	3	1	1		sp|P46013|KI67_HUMAN	P46013	KI67_HUMAN	Proliferation marker protein Ki-67	2022-12-31-KB-noFAIMS-MB-4	1739	1756		MOLT-4
ASQQEIQHIVNR	12	3	0.9993	1		sp|A5YKK6|CNOT1_HUMAN	A5YKK6	CNOT1_HUMAN	CCR4-NOT transcription complex subunit 1	2022-12-31-KB-noFAIMS-MB-4	27	38		MOLT-4
ASQSQGIQQLLQAEK	15	2	1	2	N-term(42.0106)	sp|O75348|VATG1_HUMAN	O75348	VATG1_HUMAN	V-type proton ATPase subunit G 1	2022-12-31-KB-noFAIMS-MB-4	2	16		MOLT-4
ASQSQGIQQLLQAEKR	16	2	1	2	N-term(42.0106)	sp|O75348|VATG1_HUMAN	O75348	VATG1_HUMAN	V-type proton ATPase subunit G 1	2022-12-31-KB-noFAIMS-MB-4	2	17		MOLT-4
ASQSSPGDFSISVR	14	2	1	2		sp|O75791|GRAP2_HUMAN	O75791	GRAP2_HUMAN	GRB2-related adapter protein 2	2022-12-31-KB-noFAIMS-MB-4	84	97		MOLT-4
ASSAAAAAALSR	12	2	1	1		sp|Q8NCN4|RN169_HUMAN	Q8NCN4	RN169_HUMAN	E3 ubiquitin-protein ligase RNF169	2022-12-31-KB-noFAIMS-MB-4	10	21		MOLT-4
ASSAAAPHTVSYPDNLTYR	19	3	1	2		sp|O75907|DGAT1_HUMAN	O75907	DGAT1_HUMAN	Diacylglycerol O-acyltransferase 1	2022-12-31-KB-noFAIMS-MB-4	232	250		MOLT-4
ASSAAGLTAAVVR	13	2	1	2		sp|Q14566|MCM6_HUMAN	Q14566	MCM6_HUMAN	DNA replication licensing factor MCM6	2022-12-31-KB-noFAIMS-MB-4	423	435		MOLT-4
ASSAQSGGSSGGPAVPTVQR	20	2	0.9999	1	N-term(42.0106)	sp|Q7KZF4|SND1_HUMAN	Q7KZF4	SND1_HUMAN	Staphylococcal nuclease domain-containing protein 1	2022-12-31-KB-noFAIMS-MB-4	2	21		MOLT-4
ASSEGGTAAGAGLDSLHK	18	2, 3	1	3		sp|O15143|ARC1B_HUMAN	O15143	ARC1B_HUMAN	Actin-related protein 2/3 complex subunit 1B	2022-12-31-KB-noFAIMS-MB-4	309	326		MOLT-4
ASSGGELGSLFDHHVQR	17	3	1	1	N-term(42.0106)	sp|Q5RL73|RBM48_HUMAN	Q5RL73	RBM48_HUMAN	RNA-binding protein 48	2022-12-31-KB-noFAIMS-MB-4	2	18		MOLT-4
ASSGGGGGGLMEEMNK	16	2	1	1		sp|Q9UI08|EVL_HUMAN	Q9UI08	EVL_HUMAN	Ena/VASP-like protein	2022-12-31-KB-noFAIMS-MB-4	258	273		MOLT-4
ASSPPDRIDIFGR	13	3	0.9968	1		sp|Q9NWB6|ARGL1_HUMAN	Q9NWB6	ARGL1_HUMAN	Arginine and glutamate-rich protein 1	2022-12-31-KB-noFAIMS-MB-4	75	87		MOLT-4
ASSPSASSSSSFRWQSEASSK	21	2	0.8424	1		sp|Q8IXZ2|ZC3H3_HUMAN	Q8IXZ2	ZC3H3_HUMAN	Zinc finger CCCH domain-containing protein 3	2022-12-31-KB-noFAIMS-MB-4	381	401		MOLT-4
ASSQVLSESPSQDSLDAFMSEMK	23	2	1	3		sp|Q9BWU0|NADAP_HUMAN	Q9BWU0	NADAP_HUMAN	Kanadaptin	2022-12-31-KB-noFAIMS-MB-4	522	544		MOLT-4
ASSSILIDESEPTTNIQIR	19	2	1	3		sp|Q9UNZ2|NSF1C_HUMAN	Q9UNZ2	NSF1C_HUMAN	NSFL1 cofactor p47	2022-12-31-KB-noFAIMS-MB-4	283	301		MOLT-4
ASSSLGLQDFDLLR	14	2	1	1		sp|P41743|KPCI_HUMAN	P41743	KPCI_HUMAN	Protein kinase C iota type	2022-12-31-KB-noFAIMS-MB-4	245	258		MOLT-4
ASSSTVPLGFHYETK	15	2	0.9999	1	N-term(42.0106)	sp|Q9BXK5|B2L13_HUMAN	Q9BXK5	B2L13_HUMAN	Bcl-2-like protein 13	2022-12-31-KB-noFAIMS-MB-4	2	16		MOLT-4
ASSTSPVEISEWLDQK	16	2	1	1		sp|P13804|ETFA_HUMAN	P13804	ETFA_HUMAN	Electron transfer flavoprotein subunit alpha, mitochondrial	2022-12-31-KB-noFAIMS-MB-4	188	203		MOLT-4
ASSTVPVSAAGSANETPEIPDNVGDWLR	28	2	1	6	N-term(42.0106)	sp|Q96B49|TOM6_HUMAN	Q96B49	TOM6_HUMAN	Mitochondrial import receptor subunit TOM6 homolog	2022-12-31-KB-noFAIMS-MB-4	2	29		MOLT-4
ASSVVVSGTPIR	12	2	1	1		sp|P16930|FAAA_HUMAN	P16930	FAAA_HUMAN	Fumarylacetoacetase	2022-12-31-KB-noFAIMS-MB-4	163	174		MOLT-4
ASTASPCNNNINAATAVALQEPR	23	2	1	1	7C(57.0214)	sp|Q71RC2|LARP4_HUMAN	Q71RC2	LARP4_HUMAN	La-related protein 4	2022-12-31-KB-noFAIMS-MB-4	593	615	599	MOLT-4
ASTGPPLIK	9	2	0.9758	1		sp|Q9HB19|PKHA2_HUMAN	Q9HB19	PKHA2_HUMAN	Pleckstrin homology domain-containing family A member 2	2022-12-31-KB-noFAIMS-MB-4	193	201		MOLT-4
ASTGSQASDIDEIFGFFNDGEPPTK	25	2	0.9812	1	N-term(42.0106)	sp|Q9BPY3|F118B_HUMAN	Q9BPY3	F118B_HUMAN	Protein FAM118B	2022-12-31-KB-noFAIMS-MB-4	2	26		MOLT-4
ASTGSQASDIDEIFGFFNDGEPPTKKPR	28	3	1	1	N-term(42.0106)	sp|Q9BPY3|F118B_HUMAN	Q9BPY3	F118B_HUMAN	Protein FAM118B	2022-12-31-KB-noFAIMS-MB-4	2	29		MOLT-4
ASTVEGGDTALLPEFPR	17	2	1	1	N-term(42.0106)	sp|O15254|ACOX3_HUMAN	O15254	ACOX3_HUMAN	Peroxisomal acyl-coenzyme A oxidase 3	2022-12-31-KB-noFAIMS-MB-4	2	18		MOLT-4
ASVDELFAEIVR	12	2	1	1		sp|P61225|RAP2B_HUMAN	P61225	RAP2B_HUMAN	Ras-related protein Rap-2b	2022-12-31-KB-noFAIMS-MB-4	151	162		MOLT-4
ASVDFKTYVDQACR	14	2	0.9894	1	13C(57.0214), N-term(42.0106)	sp|Q9UKK6|NXT1_HUMAN	Q9UKK6	NXT1_HUMAN	NTF2-related export protein 1	2022-12-31-KB-noFAIMS-MB-4	2	15	14	MOLT-4
ASVGECPAPVPVKDKK	16	3	1	1	6C(57.0214), N-term(42.0106)	sp|P56134|ATPK_HUMAN	P56134	ATPK_HUMAN	ATP synthase subunit f, mitochondrial	2022-12-31-KB-noFAIMS-MB-4	2	17	7	MOLT-4
ASVHLPR	7	2	0.9943	1		sp|Q86WJ1|CHD1L_HUMAN	Q86WJ1	CHD1L_HUMAN	Chromodomain-helicase-DNA-binding protein 1-like	2022-12-31-KB-noFAIMS-MB-4	836	842		MOLT-4
ASVLFANEK	9	2	0.9796	1		sp|P30260|CDC27_HUMAN	P30260	CDC27_HUMAN	Cell division cycle protein 27 homolog	2022-12-31-KB-noFAIMS-MB-4	710	718		MOLT-4
ASVLLGSR	8	2	0.7902	1		sp|Q8N1F7|NUP93_HUMAN	Q8N1F7	NUP93_HUMAN	Nuclear pore complex protein Nup93	2022-12-31-KB-noFAIMS-MB-4	60	67		MOLT-4
ASVMVYDDTSKK	12	2, 3	1	4	4M(15.9949)	sp|Q9UI08|EVL_HUMAN	Q9UI08	EVL_HUMAN	Ena/VASP-like protein	2022-12-31-KB-noFAIMS-MB-4	11	22		MOLT-4
ASVPREPGGPSPR	13	2, 3	1	2		sp|O15067|PUR4_HUMAN	O15067	PUR4_HUMAN	Phosphoribosylformylglycinamidine synthase	2022-12-31-KB-noFAIMS-MB-4	1052	1064		MOLT-4
ASVPSVQIQGQR	12	2	0.9936	2		sp|Q86YP4|P66A_HUMAN	Q86YP4	P66A_HUMAN	Transcriptional repressor p66-alpha	2022-12-31-KB-noFAIMS-MB-4	274	285		MOLT-4
ASVPTIQDQASAMQLSQCAK	20	2	1	2	13M(15.9949), 18C(57.0214)	sp|Q9Y490|TLN1_HUMAN	Q9Y490	TLN1_HUMAN	Talin-1	2022-12-31-KB-noFAIMS-MB-4	1006	1025	1023	MOLT-4
ASVSELACIYSALILHDDEVTVTEDK	26	2	1	2	8C(57.0214), N-term(42.0106)	sp|P05386|RLA1_HUMAN	P05386	RLA1_HUMAN	60S acidic ribosomal protein P1	2022-12-31-KB-noFAIMS-MB-4	2	27	9	MOLT-4
ASVSELACIYSALILHDDEVTVTEDKINALIK	32	3	1	1	8C(57.0214), N-term(42.0106)	sp|P05386|RLA1_HUMAN	P05386	RLA1_HUMAN	60S acidic ribosomal protein P1	2022-12-31-KB-noFAIMS-MB-4	2	33	9	MOLT-4
ASVSSATFSGHGAR	14	2	1	2	N-term(42.0106)	sp|Q7Z4H3|HDDC2_HUMAN	Q7Z4H3	HDDC2_HUMAN	HD domain-containing protein 2	2022-12-31-KB-noFAIMS-MB-4	2	15		MOLT-4
ASWSSLSMDEK	11	2	0.9999	1		sp|P13073|COX41_HUMAN	P13073	COX41_HUMAN	Cytochrome c oxidase subunit 4 isoform 1, mitochondrial	2022-12-31-KB-noFAIMS-MB-4	68	78		MOLT-4
ASYAEQLSMLK	11	2	1	5	9M(15.9949)	sp|Q14980|NUMA1_HUMAN	Q14980	NUMA1_HUMAN	Nuclear mitotic apparatus protein 1	2022-12-31-KB-noFAIMS-MB-4	1431	1441		MOLT-4
ASYAVSETIPK	11	2	1	1		sp|Q9NQW7|XPP1_HUMAN	Q9NQW7	XPP1_HUMAN	Xaa-Pro aminopeptidase 1	2022-12-31-KB-noFAIMS-MB-4	294	304		MOLT-4
ASYAVSETIPKDHR	14	2, 3	1	4		sp|Q9NQW7|XPP1_HUMAN	Q9NQW7	XPP1_HUMAN	Xaa-Pro aminopeptidase 1	2022-12-31-KB-noFAIMS-MB-4	294	307		MOLT-4
ASYDAWKK	8	2	0.9939	1		sp|Q5T4S7|UBR4_HUMAN	Q5T4S7	UBR4_HUMAN	E3 ubiquitin-protein ligase UBR4	2022-12-31-KB-noFAIMS-MB-4	4066	4073		MOLT-4
ASYDVSDSGQLEHVQPWSV	19	2	1	2		sp|Q01813|PFKAP_HUMAN	Q01813	PFKAP_HUMAN	ATP-dependent 6-phosphofructokinase, platelet type	2022-12-31-KB-noFAIMS-MB-4	766	784		MOLT-4
ASYGVEDPEYAVTQLAQTTMR	21	2	1	2		sp|Q9UJZ1|STML2_HUMAN	Q9UJZ1	STML2_HUMAN	Stomatin-like protein 2, mitochondrial	2022-12-31-KB-noFAIMS-MB-4	115	135		MOLT-4
ASYILMEK	8	2	0.9891	1		sp|P48637|GSHB_HUMAN	P48637	GSHB_HUMAN	Glutathione synthetase	2022-12-31-KB-noFAIMS-MB-4	393	400		MOLT-4
ASYPCMSLHGGIDQYDR	17	2, 3	1	4	5C(57.0214), 6M(15.9949)	sp|Q7L014|DDX46_HUMAN	Q7L014	DDX46_HUMAN	Probable ATP-dependent RNA helicase DDX46	2022-12-31-KB-noFAIMS-MB-4	642	658	646	MOLT-4
ASYYEILDVPR	11	2	1	1	N-term(42.0106)	sp|P25686|DNJB2_HUMAN	P25686	DNJB2_HUMAN	DnaJ homolog subfamily B member 2	2022-12-31-KB-noFAIMS-MB-4	2	12		MOLT-4
ATAAEMAVPAAGDESISSLSELVR	24	2	0.9902	1		sp|Q5VV67|PPRC1_HUMAN	Q5VV67	PPRC1_HUMAN	Peroxisome proliferator-activated receptor gamma coactivator-related protein 1	2022-12-31-KB-noFAIMS-MB-4	287	310		MOLT-4
ATAEQISSQTGNKVHAIQCDVR	22	3, 4	1	2	19C(57.0214)	sp|Q16698|DECR_HUMAN	Q16698	DECR_HUMAN	2,4-dienoyl-CoA reductase, mitochondrial	2022-12-31-KB-noFAIMS-MB-4	98	119	116	MOLT-4
ATAEVLNIGKK	11	2	1	3	N-term(42.0106)	sp|P22234|PUR6_HUMAN	P22234	PUR6_HUMAN	Multifunctional protein ADE2	2022-12-31-KB-noFAIMS-MB-4	2	12		MOLT-4
ATAGAYIASQTVK	13	2	1	2		sp|P28074|PSB5_HUMAN	P28074	PSB5_HUMAN	Proteasome subunit beta type-5	2022-12-31-KB-noFAIMS-MB-4	79	91		MOLT-4
ATAGAYIASQTVKK	14	2	1	1		sp|P28074|PSB5_HUMAN	P28074	PSB5_HUMAN	Proteasome subunit beta type-5	2022-12-31-KB-noFAIMS-MB-4	79	92		MOLT-4
ATALSEEELDNEDYYSLLNVR	21	2	1	5	N-term(42.0106)	sp|Q9NVH1|DJC11_HUMAN	Q9NVH1	DJC11_HUMAN	DnaJ homolog subfamily C member 11	2022-12-31-KB-noFAIMS-MB-4	2	22		MOLT-4
ATALSEEELDNEDYYSLLNVRR	22	2	1	2	N-term(42.0106)	sp|Q9NVH1|DJC11_HUMAN	Q9NVH1	DJC11_HUMAN	DnaJ homolog subfamily C member 11	2022-12-31-KB-noFAIMS-MB-4	2	23		MOLT-4
ATAPQTQHVSPMR	13	2, 3	1	9	12M(15.9949)	sp|P29692|EF1D_HUMAN	P29692	EF1D_HUMAN	Elongation factor 1-delta	2022-12-31-KB-noFAIMS-MB-4	124	136		MOLT-4
ATAPVPTVGEGYGYGHESELSQASAAAR	28	3	1	1		sp|Q9BWF3|RBM4_HUMAN	Q9BWF3	RBM4_HUMAN	RNA-binding protein 4	2022-12-31-KB-noFAIMS-MB-4	314	341		MOLT-4
ATAVMPDGQFK	11	2	1	5	5M(15.9949)	sp|Q06830|PRDX1_HUMAN	Q06830	PRDX1_HUMAN	Peroxiredoxin-1	2022-12-31-KB-noFAIMS-MB-4	17	27		MOLT-4
ATAVVDGAFK	10	2	1	1		sp|P32119|PRDX2_HUMAN	P32119	PRDX2_HUMAN	Peroxiredoxin-2	2022-12-31-KB-noFAIMS-MB-4	17	26		MOLT-4
ATAVVDGAFKEVK	13	2, 3	1	3		sp|P32119|PRDX2_HUMAN	P32119	PRDX2_HUMAN	Peroxiredoxin-2	2022-12-31-KB-noFAIMS-MB-4	17	29		MOLT-4
ATCAPQHGAPGPGPADASK	19	2, 3	1	2	3C(57.0214)	sp|P21333|FLNA_HUMAN	P21333	FLNA_HUMAN	Filamin-A	2022-12-31-KB-noFAIMS-MB-4	2541	2559	2543	MOLT-4
ATCAPQHGAPGPGPADASKVVAK	23	3, 4	1	2	3C(57.0214)	sp|P21333|FLNA_HUMAN	P21333	FLNA_HUMAN	Filamin-A	2022-12-31-KB-noFAIMS-MB-4	2541	2563	2543	MOLT-4
ATCFAYGQTGSGK	13	2	0.9986	1	3C(57.0214)	sp|Q99661|KIF2C_HUMAN	Q99661	KIF2C_HUMAN	Kinesin-like protein KIF2C	2022-12-31-KB-noFAIMS-MB-4	342	354	344	MOLT-4
ATCIGNNSAAAVSMLKQDYK	20	3	1	1	3C(57.0214)	sp|P25789|PSA4_HUMAN	P25789	PSA4_HUMAN	Proteasome subunit alpha type-4	2022-12-31-KB-noFAIMS-MB-4	161	180	163	MOLT-4
ATDCVGHDVVTLLR	14	3	1	1	4C(57.0214)	sp|P19367|HXK1_HUMAN	P19367	HXK1_HUMAN	Hexokinase-1	2022-12-31-KB-noFAIMS-MB-4	625	638	628	MOLT-4
ATDFVVPGPGK	11	2	0.9404	1		sp|O75874|IDHC_HUMAN	O75874	IDHC_HUMAN	Isocitrate dehydrogenase [NADP] cytoplasmic	2022-12-31-KB-noFAIMS-MB-4	141	151		MOLT-4
ATDLGGTSQAGTSQR	15	2	1	1		sp|Q7Z2W4|ZCCHV_HUMAN	Q7Z2W4	ZCCHV_HUMAN	Zinc finger CCCH-type antiviral protein 1	2022-12-31-KB-noFAIMS-MB-4	315	329		MOLT-4
ATDLILDHIR	10	2	0.2706	1		sp|Q86Y79|PTH_HUMAN	Q86Y79	PTH_HUMAN	Probable peptidyl-tRNA hydrolase	2022-12-31-KB-noFAIMS-MB-4	195	204		MOLT-4
ATDPSQVPDVISSIR	15	2	1	2		sp|O60343|TBCD4_HUMAN	O60343	TBCD4_HUMAN	TBC1 domain family member 4	2022-12-31-KB-noFAIMS-MB-4	161	175		MOLT-4
ATDSSDPLKPYQDFIIDSR	19	2, 3	1	2		sp|Q96Q11|TRNT1_HUMAN	Q96Q11	TRNT1_HUMAN	CCA tRNA nucleotidyltransferase 1, mitochondrial	2022-12-31-KB-noFAIMS-MB-4	336	354		MOLT-4
ATDSWALAVDEQEAAVK	17	2	1	3	N-term(42.0106)	sp|Q9NUU7|DD19A_HUMAN	Q9NUU7	DD19A_HUMAN	ATP-dependent RNA helicase DDX19A	2022-12-31-KB-noFAIMS-MB-4	2	18		MOLT-4
ATDTSQGELVHPK	13	2	1	2	N-term(42.0106)	sp|Q5SSJ5|HP1B3_HUMAN	Q5SSJ5	HP1B3_HUMAN	Heterochromatin protein 1-binding protein 3	2022-12-31-KB-noFAIMS-MB-4	2	14		MOLT-4
ATEDASDLNDDDNLPTQELYYVFDK	25	2	0.9999	2		sp|Q5TAX3|TUT4_HUMAN	Q5TAX3	TUT4_HUMAN	Terminal uridylyltransferase 4	2022-12-31-KB-noFAIMS-MB-4	878	902		MOLT-4
ATEDGEEDEEMIESIENLEDLKGHSVR	27	4	1	1		sp|P49736|MCM2_HUMAN	P49736	MCM2_HUMAN	DNA replication licensing factor MCM2	2022-12-31-KB-noFAIMS-MB-4	157	183		MOLT-4
ATEGMILTNHDHQIR	15	3	1	1	N-term(42.0106)	sp|Q9NQX3|GEPH_HUMAN	Q9NQX3	GEPH_HUMAN	Gephyrin	2022-12-31-KB-noFAIMS-MB-4	2	16		MOLT-4
ATEHVNGNGTEEPMDTTSAVIHSENFQTLLDAGLPQK	37	3	1	14	14M(15.9949), N-term(42.0106)	sp|O60506|HNRPQ_HUMAN	O60506	HNRPQ_HUMAN	Heterogeneous nuclear ribonucleoprotein Q	2022-12-31-KB-noFAIMS-MB-4	2	38		MOLT-4
ATEHVNGNGTEEPMDTTSAVIHSENFQTLLDAGLPQKVAEK	41	4	1	2	N-term(42.0106)	sp|O60506|HNRPQ_HUMAN	O60506	HNRPQ_HUMAN	Heterogeneous nuclear ribonucleoprotein Q	2022-12-31-KB-noFAIMS-MB-4	2	42		MOLT-4
ATELEYESVLCVKPDVSVYR	20	2	1	1	11C(57.0214), N-term(42.0106)	sp|Q8NC96|NECP1_HUMAN	Q8NC96	NECP1_HUMAN	Adaptin ear-binding coat-associated protein 1	2022-12-31-KB-noFAIMS-MB-4	2	21	12	MOLT-4
ATEQHHTQPVLESNLCPDWPSHSEDASALQGGTSVAQIK	39	5	1	1	16C(57.0214)	sp|Q14789|GOGB1_HUMAN	Q14789	GOGB1_HUMAN	Golgin subfamily B member 1	2022-12-31-KB-noFAIMS-MB-4	1270	1308	1285	MOLT-4
ATESGAQSAPLPMEGVDISPK	21	2	1	3	13M(15.9949)	sp|Q02790|FKBP4_HUMAN	Q02790	FKBP4_HUMAN	Peptidyl-prolyl cis-trans isomerase FKBP4	2022-12-31-KB-noFAIMS-MB-4	8	28		MOLT-4
ATESGAQSAPLPMEGVDISPKQDEGVLK	28	3	1	3		sp|Q02790|FKBP4_HUMAN	Q02790	FKBP4_HUMAN	Peptidyl-prolyl cis-trans isomerase FKBP4	2022-12-31-KB-noFAIMS-MB-4	8	35		MOLT-4
ATETVELHKLK	11	2, 3	1	2	N-term(42.0106)	sp|P82979|SARNP_HUMAN	P82979	SARNP_HUMAN	SAP domain-containing ribonucleoprotein	2022-12-31-KB-noFAIMS-MB-4	2	12		MOLT-4
ATEYHLGLLK	10	2	0.9995	1		sp|P55039|DRG2_HUMAN	P55039	DRG2_HUMAN	Developmentally-regulated GTP-binding protein 2	2022-12-31-KB-noFAIMS-MB-4	22	31		MOLT-4
ATEYIQYMR	9	2	0.9631	2		sp|P61244|MAX_HUMAN	P61244	MAX_HUMAN	Protein max	2022-12-31-KB-noFAIMS-MB-4	67	75		MOLT-4
ATFAGLYSLDVGEEGDQAIAEALAAPSR	28	2	1	1		sp|P48637|GSHB_HUMAN	P48637	GSHB_HUMAN	Glutathione synthetase	2022-12-31-KB-noFAIMS-MB-4	333	360		MOLT-4
ATFDAISK	8	2	0.9817	1		sp|P15880|RS2_HUMAN	P15880	RS2_HUMAN	40S ribosomal protein S2	2022-12-31-KB-noFAIMS-MB-4	239	246		MOLT-4
ATFDNVTSYLK	11	2	0.9999	1		sp|P57081|WDR4_HUMAN	P57081	WDR4_HUMAN	tRNA (guanine-N(7)-)-methyltransferase non-catalytic subunit WDR4	2022-12-31-KB-noFAIMS-MB-4	363	373		MOLT-4
ATFIKVPQNQNGK	13	2, 3	1	4		sp|P19338|NUCL_HUMAN	P19338	NUCL_HUMAN	Nucleolin	2022-12-31-KB-noFAIMS-MB-4	509	521		MOLT-4
ATFMVGSYGPRPEEYEFLTPVEEAPK	26	2, 3	1	10	4M(15.9949)	sp|P52566|GDIR2_HUMAN	P52566	GDIR2_HUMAN	Rho GDP-dissociation inhibitor 2	2022-12-31-KB-noFAIMS-MB-4	139	164		MOLT-4
ATFSEFAAK	9	2	0.9998	2		sp|O14776|TCRG1_HUMAN	O14776	TCRG1_HUMAN	Transcription elongation regulator 1	2022-12-31-KB-noFAIMS-MB-4	745	753		MOLT-4
ATFSGPAGPILSLNPQEDVEFQK	23	2	1	1	N-term(42.0106)	sp|Q9BYG3|MK67I_HUMAN	Q9BYG3	MK67I_HUMAN	MKI67 FHA domain-interacting nucleolar phosphoprotein	2022-12-31-KB-noFAIMS-MB-4	2	24		MOLT-4
ATFYGEQVDYYK	12	2	1	1		sp|P46940|IQGA1_HUMAN	P46940	IQGA1_HUMAN	Ras GTPase-activating-like protein IQGAP1	2022-12-31-KB-noFAIMS-MB-4	1517	1528		MOLT-4
ATGANATPLDFPSK	14	2	1	1	N-term(42.0106)	sp|Q15637|SF01_HUMAN	Q15637	SF01_HUMAN	Splicing factor 1	2022-12-31-KB-noFAIMS-MB-4	2	15		MOLT-4
ATGANATPLDFPSKK	15	2	1	1	N-term(42.0106)	sp|Q15637|SF01_HUMAN	Q15637	SF01_HUMAN	Splicing factor 1	2022-12-31-KB-noFAIMS-MB-4	2	16		MOLT-4
ATGEADVEFVTHEDAVAAMSK	21	3	1	3		sp|P31942|HNRH3_HUMAN	P31942	HNRH3_HUMAN	Heterogeneous nuclear ribonucleoprotein H3	2022-12-31-KB-noFAIMS-MB-4	233	253		MOLT-4
ATGFDGGNKADQLDYENFR	19	3	0.9996	1		sp|Q8NI27|THOC2_HUMAN	Q8NI27	THOC2_HUMAN	THO complex subunit 2	2022-12-31-KB-noFAIMS-MB-4	1076	1094		MOLT-4
ATGFPEPNPR	10	2	0.4079	1		sp|P13612|ITA4_HUMAN	P13612	ITA4_HUMAN	Integrin alpha-4	2022-12-31-KB-noFAIMS-MB-4	940	949		MOLT-4
ATGLGPVDR	9	2	0.9809	2		sp|O15067|PUR4_HUMAN	O15067	PUR4_HUMAN	Phosphoribosylformylglycinamidine synthase	2022-12-31-KB-noFAIMS-MB-4	110	118		MOLT-4
ATGNPKHPFSK	11	2	0.9648	1		sp|P14735|IDE_HUMAN	P14735	IDE_HUMAN	Insulin-degrading enzyme	2022-12-31-KB-noFAIMS-MB-4	207	217		MOLT-4
ATGPLEAQALVK	12	2	1	1		sp|Q6PL24|TMED8_HUMAN	Q6PL24	TMED8_HUMAN	Protein TMED8	2022-12-31-KB-noFAIMS-MB-4	84	95		MOLT-4
ATGPPVSELITK	12	2	1	1		sp|P16401|H15_HUMAN	P16401	H15_HUMAN	Histone H1.5	2022-12-31-KB-noFAIMS-MB-4	38	49		MOLT-4
ATGVNVNISDLK	12	2	0.4869	1		sp|Q8N9F7|GDPD1_HUMAN	Q8N9F7	GDPD1_HUMAN	Lysophospholipase D GDPD1	2022-12-31-KB-noFAIMS-MB-4	94	105		MOLT-4
ATGYLELSNWPEVAPDPSVR	20	2	1	1		sp|O00203|AP3B1_HUMAN	O00203	AP3B1_HUMAN	AP-3 complex subunit beta-1	2022-12-31-KB-noFAIMS-MB-4	630	649		MOLT-4
ATGYPLAYVAAK	12	2	0.9996	1		sp|P27708|PYR1_HUMAN	P27708	PYR1_HUMAN	CAD protein	2022-12-31-KB-noFAIMS-MB-4	697	708		MOLT-4
ATHAVVR	7	2	0.3824	1		sp|O94760|DDAH1_HUMAN	O94760	DDAH1_HUMAN	N(G),N(G)-dimethylarginine dimethylaminohydrolase 1	2022-12-31-KB-noFAIMS-MB-4	13	19		MOLT-4
ATIAGGGVIPHIHK	14	2	1	1		sp|P0C0S5|H2AZ_HUMAN	P0C0S5	H2AZ_HUMAN	Histone H2A.Z	2022-12-31-KB-noFAIMS-MB-4	103	116		MOLT-4
ATIDPELNEIHVLSGLSK	18	3	1	2		sp|Q9UL63|MKLN1_HUMAN	Q9UL63	MKLN1_HUMAN	Muskelin	2022-12-31-KB-noFAIMS-MB-4	518	535		MOLT-4
ATIEDILFK	9	2	1	1		sp|Q13888|TF2H2_HUMAN	Q13888	TF2H2_HUMAN	General transcription factor IIH subunit 2	2022-12-31-KB-noFAIMS-MB-4	32	40		MOLT-4
ATIGADFLTK	10	2	0.9998	1		sp|P51149|RAB7A_HUMAN	P51149	RAB7A_HUMAN	Ras-related protein Rab-7a	2022-12-31-KB-noFAIMS-MB-4	39	48		MOLT-4
ATIKDASLQPR	11	2, 3	0.9998	2		sp|Q9Y508|RN114_HUMAN	Q9Y508	RN114_HUMAN	E3 ubiquitin-protein ligase RNF114	2022-12-31-KB-noFAIMS-MB-4	123	133		MOLT-4
ATILDLSCNK	10	2	0.9999	2	8C(57.0214)	sp|Q96AG4|LRC59_HUMAN	Q96AG4	LRC59_HUMAN	Leucine-rich repeat-containing protein 59	2022-12-31-KB-noFAIMS-MB-4	41	50	48	MOLT-4
ATISLSDSDLLR	12	2	0.9998	1		sp|Q7L2E3|DHX30_HUMAN	Q7L2E3	DHX30_HUMAN	Putative ATP-dependent RNA helicase DHX30	2022-12-31-KB-noFAIMS-MB-4	1116	1127		MOLT-4
ATISNDGATILK	12	2	1	2		sp|Q99832|TCPH_HUMAN	Q99832	TCPH_HUMAN	T-complex protein 1 subunit eta	2022-12-31-KB-noFAIMS-MB-4	56	67		MOLT-4
ATISNPITGDLETVHYR	17	3	1	1		sp|P13674|P4HA1_HUMAN	P13674	P4HA1_HUMAN	Prolyl 4-hydroxylase subunit alpha-1	2022-12-31-KB-noFAIMS-MB-4	363	379		MOLT-4
ATISSPLELEGTVSR	15	2	1	1		sp|Q96GS4|BORC6_HUMAN	Q96GS4	BORC6_HUMAN	BLOC-1-related complex subunit 6	2022-12-31-KB-noFAIMS-MB-4	195	209		MOLT-4
ATKPQPVNTSSVTVK	15	3	0.8703	1		sp|Q8WWK9|CKAP2_HUMAN	Q8WWK9	CKAP2_HUMAN	Cytoskeleton-associated protein 2	2022-12-31-KB-noFAIMS-MB-4	215	229		MOLT-4
ATLDEEDLVDSLSEGDAYPNGLQVNFHSPR	30	3	1	1		sp|P42892|ECE1_HUMAN	P42892	ECE1_HUMAN	Endothelin-converting enzyme 1	2022-12-31-KB-noFAIMS-MB-4	24	53		MOLT-4
ATLENITNLRPVGEDFR	17	3	1	1		sp|Q9NWV4|CA123_HUMAN	Q9NWV4	CA123_HUMAN	UPF0587 protein C1orf123	2022-12-31-KB-noFAIMS-MB-4	10	26		MOLT-4
ATLEVSSIIK	10	2	1	1		sp|Q9NP61|ARFG3_HUMAN	Q9NP61	ARFG3_HUMAN	ADP-ribosylation factor GTPase-activating protein 3	2022-12-31-KB-noFAIMS-MB-4	206	215		MOLT-4
ATLPVFDK	8	2	0.9686	1		sp|P54687|BCAT1_HUMAN	P54687	BCAT1_HUMAN	Branched-chain-amino-acid aminotransferase, cytosolic	2022-12-31-KB-noFAIMS-MB-4	127	134		MOLT-4
ATLTSLAPEMGEELLGSEGIHSSK	24	3	1	1		sp|Q8NCN4|RN169_HUMAN	Q8NCN4	RN169_HUMAN	E3 ubiquitin-protein ligase RNF169	2022-12-31-KB-noFAIMS-MB-4	450	473		MOLT-4
ATLVDHGIR	9	2	0.6484	1		sp|Q13085|ACACA_HUMAN	Q13085	ACACA_HUMAN	Acetyl-CoA carboxylase 1	2022-12-31-KB-noFAIMS-MB-4	1317	1325		MOLT-4
ATMDAGKLVSDEMVVELIEK	20	3	1	1		sp|P54819|KAD2_HUMAN	P54819	KAD2_HUMAN	Adenylate kinase 2, mitochondrial	2022-12-31-KB-noFAIMS-MB-4	66	85		MOLT-4
ATMKDDLADYGGYDGGYVQDYEDFM	25	2	1	2		sp|O75822|EIF3J_HUMAN	O75822	EIF3J_HUMAN	Eukaryotic translation initiation factor 3 subunit J	2022-12-31-KB-noFAIMS-MB-4	234	258		MOLT-4
ATNDEIFSILK	11	2	0.9999	1		sp|Q09161|NCBP1_HUMAN	Q09161	NCBP1_HUMAN	Nuclear cap-binding protein subunit 1	2022-12-31-KB-noFAIMS-MB-4	512	522		MOLT-4
ATNESEDEIPQLVPIGK	17	2	1	2		sp|O76021|RL1D1_HUMAN	O76021	RL1D1_HUMAN	Ribosomal L1 domain-containing protein 1	2022-12-31-KB-noFAIMS-MB-4	357	373		MOLT-4
ATNESEDEIPQLVPIGKK	18	3	0.934	2		sp|O76021|RL1D1_HUMAN	O76021	RL1D1_HUMAN	Ribosomal L1 domain-containing protein 1	2022-12-31-KB-noFAIMS-MB-4	357	374		MOLT-4
ATNFLAHEK	9	2	1	5	N-term(42.0106)	sp|P29692|EF1D_HUMAN	P29692	EF1D_HUMAN	Elongation factor 1-delta	2022-12-31-KB-noFAIMS-MB-4	2	10		MOLT-4
ATNGAPSLVSR	11	2	0.9264	1		sp|Q92851|CASPA_HUMAN	Q92851	CASPA_HUMAN	Caspase-10	2022-12-31-KB-noFAIMS-MB-4	244	254		MOLT-4
ATNMTVSAIR	10	2	0.9159	1		sp|P23786|CPT2_HUMAN	P23786	CPT2_HUMAN	Carnitine O-palmitoyltransferase 2, mitochondrial	2022-12-31-KB-noFAIMS-MB-4	152	161		MOLT-4
ATNVTYQAHHVSR	13	3	0.9634	1		sp|O43252|PAPS1_HUMAN	O43252	PAPS1_HUMAN	Bifunctional 3'-phosphoadenosine 5'-phosphosulfate synthase 1	2022-12-31-KB-noFAIMS-MB-4	25	37		MOLT-4
ATNVVMNYSEIESK	14	2	1	1		sp|Q14677|EPN4_HUMAN	Q14677	EPN4_HUMAN	Clathrin interactor 1	2022-12-31-KB-noFAIMS-MB-4	14	27		MOLT-4
ATPDAGLPGAEGVEPAPWAQLEAPAR	26	2	1	2	N-term(42.0106)	sp|Q9HB96|FANCE_HUMAN	Q9HB96	FANCE_HUMAN	Fanconi anemia group E protein	2022-12-31-KB-noFAIMS-MB-4	2	27		MOLT-4
ATPDAPPADLQDFLSR	16	2	1	2		sp|Q6Y2X3|DJC14_HUMAN	Q6Y2X3	DJC14_HUMAN	DnaJ homolog subfamily C member 14	2022-12-31-KB-noFAIMS-MB-4	634	649		MOLT-4
ATPEQYQILK	10	2	0.9994	1		sp|P14324|FPPS_HUMAN	P14324	FPPS_HUMAN	Farnesyl pyrophosphate synthase	2022-12-31-KB-noFAIMS-MB-4	344	353		MOLT-4
ATPEQYQILKENYGQK	16	3	1	1		sp|P14324|FPPS_HUMAN	P14324	FPPS_HUMAN	Farnesyl pyrophosphate synthase	2022-12-31-KB-noFAIMS-MB-4	344	359		MOLT-4
ATPGAPALTSMTPTAVER	18	2	1	1		sp|P54198|HIRA_HUMAN	P54198	HIRA_HUMAN	Protein HIRA	2022-12-31-KB-noFAIMS-MB-4	575	592		MOLT-4
ATPIPEYLK	9	2	0.9725	1		sp|Q9NXF7|DCA16_HUMAN	Q9NXF7	DCA16_HUMAN	DDB1- and CUL4-associated factor 16	2022-12-31-KB-noFAIMS-MB-4	159	167		MOLT-4
ATPSENLVPSSAR	13	2	0.9993	1		sp|Q8N684|CPSF7_HUMAN	Q8N684	CPSF7_HUMAN	Cleavage and polyadenylation specificity factor subunit 7	2022-12-31-KB-noFAIMS-MB-4	202	214		MOLT-4
ATQALVLAPTR	11	2	0.9998	1		sp|P60842|IF4A1_HUMAN	P60842	IF4A1_HUMAN	Eukaryotic initiation factor 4A-I	2022-12-31-KB-noFAIMS-MB-4	100	110		MOLT-4
ATQELIPIEDFITPLK	16	2	1	2		sp|Q9NQ50|RM40_HUMAN	Q9NQ50	RM40_HUMAN	39S ribosomal protein L40, mitochondrial	2022-12-31-KB-noFAIMS-MB-4	78	93		MOLT-4
ATQNPSVLTCR	11	2	1	1	10C(57.0214)	sp|Q9HCI7|MSL2_HUMAN	Q9HCI7	MSL2_HUMAN	E3 ubiquitin-protein ligase MSL2	2022-12-31-KB-noFAIMS-MB-4	467	477	476	MOLT-4
ATQQQHDFTLTQTADGR	17	2, 3	1	3		sp|P78527|PRKDC_HUMAN	P78527	PRKDC_HUMAN	DNA-dependent protein kinase catalytic subunit	2022-12-31-KB-noFAIMS-MB-4	2637	2653		MOLT-4
ATQTLQANESASDILILR	18	2	1	1		sp|Q6PJG2|EMSA1_HUMAN	Q6PJG2	EMSA1_HUMAN	ELM2 and SANT domain-containing protein 1	2022-12-31-KB-noFAIMS-MB-4	970	987		MOLT-4
ATQVEPLLPGGATLLQAEEHGGLVR	25	2, 3	1	2	N-term(42.0106)	sp|Q6PKG0|LARP1_HUMAN	Q6PKG0	LARP1_HUMAN	La-related protein 1	2022-12-31-KB-noFAIMS-MB-4	2	26		MOLT-4
ATRSPGVVISDDEPGYDLDLFCIPNHYAEDLER	33	3	1	2	22C(57.0214), N-term(42.0106)	sp|P00492|HPRT_HUMAN	P00492	HPRT_HUMAN	Hypoxanthine-guanine phosphoribosyltransferase	2022-12-31-KB-noFAIMS-MB-4	2	34	23	MOLT-4
ATSATSPHAPGFPAEGR	17	2	1	1	N-term(42.0106)	sp|Q9NUP7|TRM13_HUMAN	Q9NUP7	TRM13_HUMAN	tRNA:m(4)X modification enzyme TRM13 homolog	2022-12-31-KB-noFAIMS-MB-4	2	18		MOLT-4
ATSDEVLQSDLSAHYIPK	18	3	0.9998	1		sp|Q8WY54|PPM1E_HUMAN	Q8WY54	PPM1E_HUMAN	Protein phosphatase 1E	2022-12-31-KB-noFAIMS-MB-4	168	185		MOLT-4
ATSEDFNKVMQVVK	14	2	0.9999	1		sp|Q92556|ELMO1_HUMAN	Q92556	ELMO1_HUMAN	Engulfment and cell motility protein 1	2022-12-31-KB-noFAIMS-MB-4	472	485		MOLT-4
ATSEMNTAEDWGLILDICDK	20	2	1	3	18C(57.0214), 5M(15.9949)	sp|Q92783|STAM1_HUMAN	Q92783	STAM1_HUMAN	Signal transducing adapter molecule 1	2022-12-31-KB-noFAIMS-MB-4	16	35	33	MOLT-4
ATSFATVVK	9	2	0.953	1		sp|Q9UPN3|MACF1_HUMAN	Q9UPN3	MACF1_HUMAN	Microtubule-actin cross-linking factor 1, isoforms 1/2/3/5	2022-12-31-KB-noFAIMS-MB-4	3670	3678		MOLT-4
ATSFLLALEPELEAR	15	2	1	2		sp|P04843|RPN1_HUMAN	P04843	RPN1_HUMAN	Dolichyl-diphosphooligosaccharide--protein glycosyltransferase subunit 1	2022-12-31-KB-noFAIMS-MB-4	66	80		MOLT-4
ATSLGRPEEEEDELAHR	17	3	0.6656	1		sp|P36551|HEM6_HUMAN	P36551	HEM6_HUMAN	Oxygen-dependent coproporphyrinogen-III oxidase, mitochondrial	2022-12-31-KB-noFAIMS-MB-4	110	126		MOLT-4
ATSSSSGSLSATGR	14	2	1	1		sp|Q03252|LMNB2_HUMAN	Q03252	LMNB2_HUMAN	Lamin-B2	2022-12-31-KB-noFAIMS-MB-4	417	430		MOLT-4
ATSTSDMLLK	10	2	0.9981	1		sp|Q9NW64|RBM22_HUMAN	Q9NW64	RBM22_HUMAN	Pre-mRNA-splicing factor RBM22	2022-12-31-KB-noFAIMS-MB-4	140	149		MOLT-4
ATTAELFEEPFVADEYIER	19	2	1	1	N-term(42.0106)	sp|O00471|EXOC5_HUMAN	O00471	EXOC5_HUMAN	Exocyst complex component 5	2022-12-31-KB-noFAIMS-MB-4	2	20		MOLT-4
ATTATMATSGSAR	13	2	1	1	N-term(42.0106)	sp|P38919|IF4A3_HUMAN	P38919	IF4A3_HUMAN	Eukaryotic initiation factor 4A-III	2022-12-31-KB-noFAIMS-MB-4	2	14		MOLT-4
ATTATMATSGSARK	14	2	1	1	N-term(42.0106)	sp|P38919|IF4A3_HUMAN	P38919	IF4A3_HUMAN	Eukaryotic initiation factor 4A-III	2022-12-31-KB-noFAIMS-MB-4	2	15		MOLT-4
ATTHEIMGPK	10	2	0.9995	1		sp|Q13492|PICAL_HUMAN	Q13492	PICAL_HUMAN	Phosphatidylinositol-binding clathrin assembly protein	2022-12-31-KB-noFAIMS-MB-4	29	38		MOLT-4
ATTKPPPAKK	10	2	0.9889	2		sp|Q14978|NOLC1_HUMAN	Q14978	NOLC1_HUMAN	Nucleolar and coiled-body phosphoprotein 1	2022-12-31-KB-noFAIMS-MB-4	348	357		MOLT-4
ATTPASTANSDVATIPTDTPLKEENEGFVK	30	3	1	2		sp|O60271|JIP4_HUMAN	O60271	JIP4_HUMAN	C-Jun-amino-terminal kinase-interacting protein 4	2022-12-31-KB-noFAIMS-MB-4	274	303		MOLT-4
ATTSTNWILESQNINELK	18	2	0.9997	1		sp|O75381|PEX14_HUMAN	O75381	PEX14_HUMAN	Peroxisomal membrane protein PEX14	2022-12-31-KB-noFAIMS-MB-4	196	213		MOLT-4
ATTVPDFQETRPR	13	2	0.9999	1		sp|Q9NR46|SHLB2_HUMAN	Q9NR46	SHLB2_HUMAN	Endophilin-B2	2022-12-31-KB-noFAIMS-MB-4	186	198		MOLT-4
ATVAAFAASEGHSHPR	16	3	1	2		sp|Q9NUP9|LIN7C_HUMAN	Q9NUP9	LIN7C_HUMAN	Protein lin-7 homolog C	2022-12-31-KB-noFAIMS-MB-4	77	92		MOLT-4
ATVIHNPLK	9	2	1	1	N-term(42.0106)	sp|Q92784|DPF3_HUMAN	Q92784	DPF3_HUMAN	Zinc finger protein DPF3	2022-12-31-KB-noFAIMS-MB-4	2	10		MOLT-4
ATVLNDLSSLR	11	2	0.9999	1		sp|Q66GS9|CP135_HUMAN	Q66GS9	CP135_HUMAN	Centrosomal protein of 135 kDa	2022-12-31-KB-noFAIMS-MB-4	968	978		MOLT-4
ATVLTTER	8	2	0.48	1		sp|Q9UMS4|PRP19_HUMAN	Q9UMS4	PRP19_HUMAN	Pre-mRNA-processing factor 19	2022-12-31-KB-noFAIMS-MB-4	180	187		MOLT-4
ATVLTTERK	9	2	0.9969	2		sp|Q9UMS4|PRP19_HUMAN	Q9UMS4	PRP19_HUMAN	Pre-mRNA-processing factor 19	2022-12-31-KB-noFAIMS-MB-4	180	188		MOLT-4
ATVMDVKPVDYR	12	2, 3	1	3	4M(15.9949)	sp|P27694|RFA1_HUMAN	P27694	RFA1_HUMAN	Replication protein A 70 kDa DNA-binding subunit	2022-12-31-KB-noFAIMS-MB-4	589	600		MOLT-4
ATVMLYDDGNKR	12	2, 3	1	2		sp|P50552|VASP_HUMAN	P50552	VASP_HUMAN	Vasodilator-stimulated phosphoprotein	2022-12-31-KB-noFAIMS-MB-4	11	22		MOLT-4
ATVNTFGYIAK	11	2	0.9825	1		sp|O75533|SF3B1_HUMAN	O75533	SF3B1_HUMAN	Splicing factor 3B subunit 1	2022-12-31-KB-noFAIMS-MB-4	1076	1086		MOLT-4
ATVQAPGPPGLLDGTADDATTVDTLLASK	29	2	1	2		sp|Q6PJG6|BRAT1_HUMAN	Q6PJG6	BRAT1_HUMAN	BRCA1-associated ATM activator 1	2022-12-31-KB-noFAIMS-MB-4	330	358		MOLT-4
ATVTATTKVPEIR	13	2	1	2	N-term(42.0106)	sp|Q9Y230|RUVB2_HUMAN	Q9Y230	RUVB2_HUMAN	RuvB-like 2	2022-12-31-KB-noFAIMS-MB-4	2	14		MOLT-4
ATVTPSPVK	9	2	0.9895	1		sp|Q9H1E3|NUCKS_HUMAN	Q9H1E3	NUCKS_HUMAN	Nuclear ubiquitous casein and cyclin-dependent kinase substrate 1	2022-12-31-KB-noFAIMS-MB-4	176	184		MOLT-4
ATVTPSPVKGK	11	2	0.9997	1		sp|Q9H1E3|NUCKS_HUMAN	Q9H1E3	NUCKS_HUMAN	Nuclear ubiquitous casein and cyclin-dependent kinase substrate 1	2022-12-31-KB-noFAIMS-MB-4	176	186		MOLT-4
ATVWDLR	7	2	0.9743	1		sp|O94979|SC31A_HUMAN	O94979	SC31A_HUMAN	Protein transport protein Sec31A	2022-12-31-KB-noFAIMS-MB-4	193	199		MOLT-4
ATVYYQAPLEKPR	13	3	0.9973	1		sp|Q6PL18|ATAD2_HUMAN	Q6PL18	ATAD2_HUMAN	ATPase family AAA domain-containing protein 2	2022-12-31-KB-noFAIMS-MB-4	301	313		MOLT-4
ATWETILDGK	10	2	1	1		sp|Q15022|SUZ12_HUMAN	Q15022	SUZ12_HUMAN	Polycomb protein SUZ12	2022-12-31-KB-noFAIMS-MB-4	332	341		MOLT-4
ATYCSVGDQELLQITPQGTR	20	2	1	1	4C(57.0214)	sp|P38398|BRCA1_HUMAN	P38398	BRCA1_HUMAN	Breast cancer type 1 susceptibility protein	2022-12-31-KB-noFAIMS-MB-4	194	213	197	MOLT-4
ATYDKLCK	8	2	0.9998	1	7C(57.0214)	sp|P62851|RS25_HUMAN	P62851	RS25_HUMAN	40S ribosomal protein S25	2022-12-31-KB-noFAIMS-MB-4	53	60	59	MOLT-4
ATYIHNCLK	9	2	1	1	7C(57.0214)	sp|Q9NP79|VTA1_HUMAN	Q9NP79	VTA1_HUMAN	Vacuolar protein sorting-associated protein VTA1 homolog	2022-12-31-KB-noFAIMS-MB-4	149	157	155	MOLT-4
ATYINLK	7	2	0.3991	1		sp|Q9H467|CUED2_HUMAN	Q9H467	CUED2_HUMAN	CUE domain-containing protein 2	2022-12-31-KB-noFAIMS-MB-4	273	279		MOLT-4
ATYLEFIQQNEER	13	2	1	1	N-term(42.0106)	sp|Q15437|SC23B_HUMAN	Q15437	SC23B_HUMAN	Protein transport protein Sec23B	2022-12-31-KB-noFAIMS-MB-4	2	14		MOLT-4
ATYLPQLTTEK	11	2	1	2		sp|P45954|ACDSB_HUMAN	P45954	ACDSB_HUMAN	Short/branched chain specific acyl-CoA dehydrogenase, mitochondrial	2022-12-31-KB-noFAIMS-MB-4	160	170		MOLT-4
AVAAATYK	8	2	0.9661	1		sp|Q15020|SART3_HUMAN	Q15020	SART3_HUMAN	Squamous cell carcinoma antigen recognized by T-cells 3	2022-12-31-KB-noFAIMS-MB-4	42	49		MOLT-4
AVAALLTIPEAEK	13	2	1	2		sp|Q86VP6|CAND1_HUMAN	Q86VP6	CAND1_HUMAN	Cullin-associated NEDD8-dissociated protein 1	2022-12-31-KB-noFAIMS-MB-4	1179	1191		MOLT-4
AVADLALIPDVDIDSDGVFK	20	2	1	11	N-term(42.0106)	sp|Q9NRX4|PHP14_HUMAN	Q9NRX4	PHP14_HUMAN	14 kDa phosphohistidine phosphatase	2022-12-31-KB-noFAIMS-MB-4	2	21		MOLT-4
AVAEAVETGEEDVIMEALR	19	2	1	2		sp|Q9NPQ8|RIC8A_HUMAN	Q9NPQ8	RIC8A_HUMAN	Synembryn-A	2022-12-31-KB-noFAIMS-MB-4	5	23		MOLT-4
AVAENQPFLIEAMTYR	16	2	1	1		sp|P12694|ODBA_HUMAN	P12694	ODBA_HUMAN	2-oxoisovalerate dehydrogenase subunit alpha, mitochondrial	2022-12-31-KB-noFAIMS-MB-4	317	332		MOLT-4
AVAFSPVTELK	11	2	0.9953	1		sp|P17858|PFKAL_HUMAN	P17858	PFKAL_HUMAN	ATP-dependent 6-phosphofructokinase, liver type	2022-12-31-KB-noFAIMS-MB-4	716	726		MOLT-4
AVAGDASESALLK	13	2	0.9996	1		sp|P05023|AT1A1_HUMAN	P05023	AT1A1_HUMAN	Sodium/potassium-transporting ATPase subunit alpha-1	2022-12-31-KB-noFAIMS-MB-4	446	458		MOLT-4
AVAGNISDPGLQK	13	2	1	1		sp|P18206|VINC_HUMAN	P18206	VINC_HUMAN	Vinculin	2022-12-31-KB-noFAIMS-MB-4	803	815		MOLT-4
AVAGWEEVLR	10	2	1	1		sp|Q7L2E3|DHX30_HUMAN	Q7L2E3	DHX30_HUMAN	Putative ATP-dependent RNA helicase DHX30	2022-12-31-KB-noFAIMS-MB-4	942	951		MOLT-4
AVAHHTDCTFIR	12	3	1	1	8C(57.0214)	sp|P62195|PRS8_HUMAN	P62195	PRS8_HUMAN	26S proteasome regulatory subunit 8	2022-12-31-KB-noFAIMS-MB-4	202	213	209	MOLT-4
AVAIDLPGLGHSK	13	3	0.9999	1		sp|Q96IU4|ABHEB_HUMAN	Q96IU4	ABHEB_HUMAN	Protein ABHD14B	2022-12-31-KB-noFAIMS-MB-4	64	76		MOLT-4
AVAILCNHQR	10	2	0.4002	1	6C(57.0214)	sp|P11387|TOP1_HUMAN	P11387	TOP1_HUMAN	DNA topoisomerase 1	2022-12-31-KB-noFAIMS-MB-4	625	634	630	MOLT-4
AVAMSKR	7	2	0.9925	1		sp|Q96PK6|RBM14_HUMAN	Q96PK6	RBM14_HUMAN	RNA-binding protein 14	2022-12-31-KB-noFAIMS-MB-4	595	601		MOLT-4
AVANQTSATFLR	12	2	1	1		sp|P62191|PRS4_HUMAN	P62191	PRS4_HUMAN	26S proteasome regulatory subunit 4	2022-12-31-KB-noFAIMS-MB-4	238	249		MOLT-4
AVANRTDACFIR	12	3	0.7748	1	9C(57.0214)	sp|P35998|PRS7_HUMAN	P35998	PRS7_HUMAN	26S proteasome regulatory subunit 7	2022-12-31-KB-noFAIMS-MB-4	228	239	236	MOLT-4
AVAQALEVIPR	11	2	1	3		sp|P49368|TCPG_HUMAN	P49368	TCPG_HUMAN	T-complex protein 1 subunit gamma	2022-12-31-KB-noFAIMS-MB-4	439	449		MOLT-4
AVAQNMDSVFK	11	2	0.9947	2		sp|P98171|RHG04_HUMAN	P98171	RHG04_HUMAN	Rho GTPase-activating protein 4	2022-12-31-KB-noFAIMS-MB-4	870	880		MOLT-4
AVASLSVK	8	2	0.9959	1		sp|P12270|TPR_HUMAN	P12270	TPR_HUMAN	Nucleoprotein TPR	2022-12-31-KB-noFAIMS-MB-4	450	457		MOLT-4
AVASQLGLLDEIK	13	2	1	1		sp|Q5SVZ6|ZMYM1_HUMAN	Q5SVZ6	ZMYM1_HUMAN	Zinc finger MYM-type protein 1	2022-12-31-KB-noFAIMS-MB-4	13	25		MOLT-4
AVATYHANTER	11	2	0.9971	1		sp|P51532|SMCA4_HUMAN	P51532	SMCA4_HUMAN	Transcription activator BRG1	2022-12-31-KB-noFAIMS-MB-4	503	513		MOLT-4
AVAVDSTGTYMATSGLDHQLK	21	3	0.9967	1		sp|O15213|WDR46_HUMAN	O15213	WDR46_HUMAN	WD repeat-containing protein 46	2022-12-31-KB-noFAIMS-MB-4	364	384		MOLT-4
AVAVGRPSNEELR	13	2	0.9998	1	N-term(42.0106)	sp|Q9NVA2|SEP11_HUMAN	Q9NVA2	SEP11_HUMAN	Septin-11	2022-12-31-KB-noFAIMS-MB-4	2	14		MOLT-4
AVAVVVDPIQSVK	13	2	0.9999	1		sp|O00487|PSDE_HUMAN	O00487	PSDE_HUMAN	26S proteasome non-ATPase regulatory subunit 14	2022-12-31-KB-noFAIMS-MB-4	140	152		MOLT-4
AVAYQMWQNLAKAETKLHTSNSGGR	25	3	0.8226	2	6M(15.9949)	sp|Q8WU39|MZB1_HUMAN	Q8WU39	MZB1_HUMAN	Marginal zone B- and B1-cell-specific protein	2022-12-31-KB-noFAIMS-MB-4	55	79		MOLT-4
AVCLEFSPK	9	2	0.9936	1	3C(57.0214)	sp|Q9BY44|EIF2A_HUMAN	Q9BY44	EIF2A_HUMAN	Eukaryotic translation initiation factor 2A	2022-12-31-KB-noFAIMS-MB-4	78	86	80	MOLT-4
AVCVLKGDGPVQGIINFEQK	20	3	1	1	3C(57.0214)	sp|P00441|SODC_HUMAN	P00441	SODC_HUMAN	Superoxide dismutase [Cu-Zn]	2022-12-31-KB-noFAIMS-MB-4	5	24	7	MOLT-4
AVDALLTHCK	10	2, 3	1	3	9C(57.0214)	sp|O76021|RL1D1_HUMAN	O76021	RL1D1_HUMAN	Ribosomal L1 domain-containing protein 1	2022-12-31-KB-noFAIMS-MB-4	39	48	47	MOLT-4
AVDDGVNTFKVLTR	14	3	1	2		sp|P50990|TCPQ_HUMAN	P50990	TCPQ_HUMAN	T-complex protein 1 subunit theta	2022-12-31-KB-noFAIMS-MB-4	391	404		MOLT-4
AVDFQEAQSYADDNSLLFMETSAK	24	2	1	2		sp|P20339|RAB5A_HUMAN	P20339	RAB5A_HUMAN	Ras-related protein Rab-5A	2022-12-31-KB-noFAIMS-MB-4	142	165		MOLT-4
AVDGYVKPQIK	11	2, 3	1	2		sp|P51692|STA5B_HUMAN	P51692	STA5B_HUMAN	Signal transducer and activator of transcription 5B	2022-12-31-KB-noFAIMS-MB-4	695	705		MOLT-4
AVDHVQR	7	2	0.9974	1		sp|P41732|TSN7_HUMAN	P41732	TSN7_HUMAN	Tetraspanin-7	2022-12-31-KB-noFAIMS-MB-4	140	146		MOLT-4
AVDIPHMDIEALK	13	2, 3	1	9	7M(15.9949)	sp|P62906|RL10A_HUMAN	P62906	RL10A_HUMAN	60S ribosomal protein L10a	2022-12-31-KB-noFAIMS-MB-4	79	91		MOLT-4
AVDIPHMDIEALKK	14	3, 4	1	3	7M(15.9949)	sp|P62906|RL10A_HUMAN	P62906	RL10A_HUMAN	60S ribosomal protein L10a	2022-12-31-KB-noFAIMS-MB-4	79	92		MOLT-4
AVDLIQK	7	2	0.338	1		sp|P39748|FEN1_HUMAN	P39748	FEN1_HUMAN	Flap endonuclease 1	2022-12-31-KB-noFAIMS-MB-4	246	252		MOLT-4
AVDLLYAMCDR	11	2	1	1	9C(57.0214)	sp|O94973|AP2A2_HUMAN	O94973	AP2A2_HUMAN	AP-2 complex subunit alpha-2	2022-12-31-KB-noFAIMS-MB-4	388	398	396	MOLT-4
AVDNQVYVATASPAR	15	2	1	2		sp|Q9NQR4|NIT2_HUMAN	Q9NQR4	NIT2_HUMAN	Omega-amidase NIT2	2022-12-31-KB-noFAIMS-MB-4	196	210		MOLT-4
AVDPGLPSVK	10	2	0.9981	2		sp|Q9UIS9|MBD1_HUMAN	Q9UIS9	MBD1_HUMAN	Methyl-CpG-binding domain protein 1	2022-12-31-KB-noFAIMS-MB-4	529	538		MOLT-4
AVDPTSGQLYGLAR	14	2	1	1		sp|Q8TEM1|PO210_HUMAN	Q8TEM1	PO210_HUMAN	Nuclear pore membrane glycoprotein 210	2022-12-31-KB-noFAIMS-MB-4	1259	1272		MOLT-4
AVDSLVPIGR	10	2	1	2		sp|P25705|ATPA_HUMAN	P25705	ATPA_HUMAN	ATP synthase subunit alpha, mitochondrial	2022-12-31-KB-noFAIMS-MB-4	195	204		MOLT-4
AVDSQILPK	9	2	0.9982	2		sp|Q02878|RL6_HUMAN	Q02878	RL6_HUMAN	60S ribosomal protein L6	2022-12-31-KB-noFAIMS-MB-4	252	260		MOLT-4
AVDTSLYILPK	11	2	1	1		sp|Q9NPH0|PPA6_HUMAN	Q9NPH0	PPA6_HUMAN	Lysophosphatidic acid phosphatase type 6	2022-12-31-KB-noFAIMS-MB-4	281	291		MOLT-4
AVEDMLETLQITQS	14	2	0.9999	1		sp|Q15006|EMC2_HUMAN	Q15006	EMC2_HUMAN	ER membrane protein complex subunit 2	2022-12-31-KB-noFAIMS-MB-4	284	297		MOLT-4
AVEELLECLDLEK	13	2	0.7715	1	8C(57.0214)	sp|Q92614|MY18A_HUMAN	Q92614	MY18A_HUMAN	Unconventional myosin-XVIIIa	2022-12-31-KB-noFAIMS-MB-4	1148	1160	1155	MOLT-4
AVEELQSIIKR	11	2	1	2	N-term(42.0106)	sp|Q92990|GLMN_HUMAN	Q92990	GLMN_HUMAN	Glomulin	2022-12-31-KB-noFAIMS-MB-4	2	12		MOLT-4
AVEESLRK	8	2	0.4466	1		sp|Q6GMR7|FAAH2_HUMAN	Q6GMR7	FAAH2_HUMAN	Fatty-acid amide hydrolase 2	2022-12-31-KB-noFAIMS-MB-4	430	437		MOLT-4
AVEFQEAQAYADDNSLLFMETSAK	24	2	1	7		sp|P51148|RAB5C_HUMAN	P51148	RAB5C_HUMAN	Ras-related protein Rab-5C	2022-12-31-KB-noFAIMS-MB-4	143	166		MOLT-4
AVEHINK	7	2	0.9754	1		sp|P06733|ENOA_HUMAN	P06733	ENOA_HUMAN	Alpha-enolase	2022-12-31-KB-noFAIMS-MB-4	65	71		MOLT-4
AVEILADIIQNSTLGEAEIER	21	2	1	1		sp|O75439|MPPB_HUMAN	O75439	MPPB_HUMAN	Mitochondrial-processing peptidase subunit beta	2022-12-31-KB-noFAIMS-MB-4	153	173		MOLT-4
AVEILAQEMMTDLPSSFEEK	20	2	0.9997	1		sp|P22307|NLTP_HUMAN	P22307	NLTP_HUMAN	Non-specific lipid-transfer protein	2022-12-31-KB-noFAIMS-MB-4	251	270		MOLT-4
AVEIVTSTSAAK	12	2	0.9994	1		sp|Q14966|ZN638_HUMAN	Q14966	ZN638_HUMAN	Zinc finger protein 638	2022-12-31-KB-noFAIMS-MB-4	783	794		MOLT-4
AVELAANTK	9	2	0.9929	1		sp|P29401|TKT_HUMAN	P29401	TKT_HUMAN	Transketolase	2022-12-31-KB-noFAIMS-MB-4	457	465		MOLT-4
AVELLGDIVQNCSLEDSQIEK	21	2	1	3	12C(57.0214)	sp|P31930|QCR1_HUMAN	P31930	QCR1_HUMAN	Cytochrome b-c1 complex subunit 1, mitochondrial	2022-12-31-KB-noFAIMS-MB-4	143	163	154	MOLT-4
AVELLGDIVQNCSLEDSQIEKER	23	3	1	1	12C(57.0214)	sp|P31930|QCR1_HUMAN	P31930	QCR1_HUMAN	Cytochrome b-c1 complex subunit 1, mitochondrial	2022-12-31-KB-noFAIMS-MB-4	143	165	154	MOLT-4
AVEMTDQLMVPTLGSQEGAFENVR	24	2	1	1		sp|Q5T4S7|UBR4_HUMAN	Q5T4S7	UBR4_HUMAN	E3 ubiquitin-protein ligase UBR4	2022-12-31-KB-noFAIMS-MB-4	1851	1874		MOLT-4
AVENPTATEIQDVCSAVGLNVFLEK	25	2	1	1	14C(57.0214)	sp|P09132|SRP19_HUMAN	P09132	SRP19_HUMAN	Signal recognition particle 19 kDa protein	2022-12-31-KB-noFAIMS-MB-4	40	64	53	MOLT-4
AVENSSTAIGIR	12	2	0.9997	1		sp|P25788|PSA3_HUMAN	P25788	PSA3_HUMAN	Proteasome subunit alpha type-3	2022-12-31-KB-noFAIMS-MB-4	30	41		MOLT-4
AVENTVQEAVGQDEAVYMEEVPLALTAQVPGLR	33	3	1	1		sp|Q5JTZ9|SYAM_HUMAN	Q5JTZ9	SYAM_HUMAN	Alanine--tRNA ligase, mitochondrial	2022-12-31-KB-noFAIMS-MB-4	679	711		MOLT-4
AVENYLIQMAR	11	2	0.9999	1		sp|O14737|PDCD5_HUMAN	O14737	PDCD5_HUMAN	Programmed cell death protein 5	2022-12-31-KB-noFAIMS-MB-4	69	79		MOLT-4
AVESGALELSPSFHQK	16	2	1	1		sp|Q5ST30|SYVM_HUMAN	Q5ST30	SYVM_HUMAN	Valine--tRNA ligase, mitochondrial	2022-12-31-KB-noFAIMS-MB-4	494	509		MOLT-4
AVESGQLVSVHEK	13	3	0.735	1		sp|Q9BRU9|UTP23_HUMAN	Q9BRU9	UTP23_HUMAN	rRNA-processing protein UTP23 homolog	2022-12-31-KB-noFAIMS-MB-4	160	172		MOLT-4
AVEYLLTGIPGSPEPEHGSVQESQVSEQPATEAAGENPLEFLR	43	3	1	2		sp|P54725|RD23A_HUMAN	P54725	RD23A_HUMAN	UV excision repair protein RAD23 homolog A	2022-12-31-KB-noFAIMS-MB-4	194	236		MOLT-4
AVFADLDLR	9	2	0.9998	1	N-term(42.0106)	sp|P78346|RPP30_HUMAN	P78346	RPP30_HUMAN	Ribonuclease P protein subunit p30	2022-12-31-KB-noFAIMS-MB-4	2	10		MOLT-4
AVFDVDKK	8	2	0.4394	1		sp|P55809|SCOT1_HUMAN	P55809	SCOT1_HUMAN	Succinyl-CoA:3-ketoacid coenzyme A transferase 1, mitochondrial	2022-12-31-KB-noFAIMS-MB-4	474	481		MOLT-4
AVFGELPSGGGTVEK	15	2	0.9848	1		sp|Q96C23|GALM_HUMAN	Q96C23	GALM_HUMAN	Aldose 1-epimerase	2022-12-31-KB-noFAIMS-MB-4	7	21		MOLT-4
AVFPCPSEPALSK	13	2	0.8	1	5C(57.0214)	sp|O14802|RPC1_HUMAN	O14802	RPC1_HUMAN	DNA-directed RNA polymerase III subunit RPC1	2022-12-31-KB-noFAIMS-MB-4	930	942	934	MOLT-4
AVFPIYLDDVYENAVDAAR	19	2	1	2		sp|Q2M389|WASC4_HUMAN	Q2M389	WASC4_HUMAN	WASH complex subunit 4	2022-12-31-KB-noFAIMS-MB-4	611	629		MOLT-4
AVFVDLEPTVIDEIR	15	2	1	2		sp|P68366|TBA4A_HUMAN	P68366	TBA4A_HUMAN	Tubulin alpha-4A chain	2022-12-31-KB-noFAIMS-MB-4	65	79		MOLT-4
AVFVDLEPTVIDEVR	15	2	1	59		sp|P68363|TBA1B_HUMAN	P68363	TBA1B_HUMAN	Tubulin alpha-1B chain	2022-12-31-KB-noFAIMS-MB-4	65	79		MOLT-4
AVFVDLEPTVIDEVRTGTYR	20	3	1	1		sp|P68363|TBA1B_HUMAN	P68363	TBA1B_HUMAN	Tubulin alpha-1B chain	2022-12-31-KB-noFAIMS-MB-4	65	84		MOLT-4
AVFVPDIYSR	10	2	0.973	1		sp|O94874|UFL1_HUMAN	O94874	UFL1_HUMAN	E3 UFM1-protein ligase 1	2022-12-31-KB-noFAIMS-MB-4	242	251		MOLT-4
AVFVSEGK	8	2	0.9667	1		sp|P31146|COR1A_HUMAN	P31146	COR1A_HUMAN	Coronin-1A	2022-12-31-KB-noFAIMS-MB-4	226	233		MOLT-4
AVGAQASVGSR	11	2	1	2		sp|Q9NWV8|BABA1_HUMAN	Q9NWV8	BABA1_HUMAN	BRISC and BRCA1-A complex member 1	2022-12-31-KB-noFAIMS-MB-4	38	48		MOLT-4
AVGASFPLYEPAK	13	2	0.9999	3		sp|P46013|KI67_HUMAN	P46013	KI67_HUMAN	Proliferation marker protein Ki-67	2022-12-31-KB-noFAIMS-MB-4	332	344		MOLT-4
AVGDGILCNTYIDSYK	16	2	1	1	8C(57.0214)	sp|Q53EL6|PDCD4_HUMAN	Q53EL6	PDCD4_HUMAN	Programmed cell death protein 4	2022-12-31-KB-noFAIMS-MB-4	268	283	275	MOLT-4
AVGIVGIER	9	2	0.6699	1		sp|Q86VN1|VPS36_HUMAN	Q86VN1	VPS36_HUMAN	Vacuolar protein-sorting-associated protein 36	2022-12-31-KB-noFAIMS-MB-4	153	161		MOLT-4
AVGKDNFTLIPEGTNGTEER	20	2, 3	1	2		sp|Q16555|DPYL2_HUMAN	Q16555	DPYL2_HUMAN	Dihydropyrimidinase-related protein 2	2022-12-31-KB-noFAIMS-MB-4	342	361		MOLT-4
AVGKVIPELNGK	12	2, 3	1	2		sp|P04406|G3P_HUMAN	P04406	G3P_HUMAN	Glyceraldehyde-3-phosphate dehydrogenase	2022-12-31-KB-noFAIMS-MB-4	216	227		MOLT-4
AVGLISHVLEQNQEGDAAYR	20	2	0.9227	1		sp|Q13825|AUHM_HUMAN	Q13825	AUHM_HUMAN	Methylglutaconyl-CoA hydratase, mitochondrial	2022-12-31-KB-noFAIMS-MB-4	250	269		MOLT-4
AVGPASILK	9	2	0.9932	2		sp|O95218|ZRAB2_HUMAN	O95218	ZRAB2_HUMAN	Zinc finger Ran-binding domain-containing protein 2	2022-12-31-KB-noFAIMS-MB-4	138	146		MOLT-4
AVGTQTLSGAGLLK	14	2	0.977	1		sp|Q13596|SNX1_HUMAN	Q13596	SNX1_HUMAN	Sorting nexin-1	2022-12-31-KB-noFAIMS-MB-4	273	286		MOLT-4
AVGVQCPVCR	10	2	1	1	6C(57.0214), 9C(57.0214)	sp|Q96BH1|RNF25_HUMAN	Q96BH1	RNF25_HUMAN	E3 ubiquitin-protein ligase RNF25	2022-12-31-KB-noFAIMS-MB-4	193	202	198201	MOLT-4
AVGYSCMPSNK	11	2	0.2596	1	6C(57.0214)	sp|Q7Z3B4|NUP54_HUMAN	Q7Z3B4	NUP54_HUMAN	Nucleoporin p54	2022-12-31-KB-noFAIMS-MB-4	175	185	180	MOLT-4
AVICAGLYPK	10	2	0.9788	1	4C(57.0214)	sp|Q9H2U1|DHX36_HUMAN	Q9H2U1	DHX36_HUMAN	ATP-dependent RNA helicase DHX36	2022-12-31-KB-noFAIMS-MB-4	833	842	836	MOLT-4
AVIDCAGILK	10	2	0.9998	1	5C(57.0214)	sp|O95644|NFAC1_HUMAN	O95644	NFAC1_HUMAN	Nuclear factor of activated T-cells, cytoplasmic 1	2022-12-31-KB-noFAIMS-MB-4	529	538	533	MOLT-4
AVIDLNNR	8	2	0.9842	1		sp|P0DN76|U2AF5_HUMAN	P0DN76	U2AF5_HUMAN	Splicing factor U2AF 35 kDa subunit-like protein	2022-12-31-KB-noFAIMS-MB-4	126	133		MOLT-4
AVIEHNLLSASK	12	2, 3	1	4		sp|Q9BT78|CSN4_HUMAN	Q9BT78	CSN4_HUMAN	COP9 signalosome complex subunit 4	2022-12-31-KB-noFAIMS-MB-4	303	314		MOLT-4
AVIELLEK	8	2	0.9907	1		sp|Q6UB35|C1TM_HUMAN	Q6UB35	C1TM_HUMAN	Monofunctional C1-tetrahydrofolate synthase, mitochondrial	2022-12-31-KB-noFAIMS-MB-4	206	213		MOLT-4
AVIFEDCAVPVANR	14	2	1	1	7C(57.0214)	sp|Q9UKU7|ACAD8_HUMAN	Q9UKU7	ACAD8_HUMAN	Isobutyryl-CoA dehydrogenase, mitochondrial	2022-12-31-KB-noFAIMS-MB-4	245	258	251	MOLT-4
AVINSAGYK	9	2	0.4435	1		sp|Q96TA1|NIBL1_HUMAN	Q96TA1	NIBL1_HUMAN	Niban-like protein 1	2022-12-31-KB-noFAIMS-MB-4	115	123		MOLT-4
AVIPEAVVEVLDPK	14	2	1	2		sp|O60678|ANM3_HUMAN	O60678	ANM3_HUMAN	Protein arginine N-methyltransferase 3	2022-12-31-KB-noFAIMS-MB-4	397	410		MOLT-4
AVISYTEGLK	10	2	0.9999	1		sp|O95801|TTC4_HUMAN	O95801	TTC4_HUMAN	Tetratricopeptide repeat protein 4	2022-12-31-KB-noFAIMS-MB-4	98	107		MOLT-4
AVIVSSPK	8	2	0.9928	2		sp|Q14966|ZN638_HUMAN	Q14966	ZN638_HUMAN	Zinc finger protein 638	2022-12-31-KB-noFAIMS-MB-4	1396	1403		MOLT-4
AVIYNPATQADWTAK	15	2	1	1		sp|P35580|MYH10_HUMAN	P35580	MYH10_HUMAN	Myosin-10	2022-12-31-KB-noFAIMS-MB-4	19	33		MOLT-4
AVKNAIDDGCVVPGAGAVEVAMAEALIK	28	3	1	1	10C(57.0214)	sp|P40227|TCPZ_HUMAN	P40227	TCPZ_HUMAN	T-complex protein 1 subunit zeta	2022-12-31-KB-noFAIMS-MB-4	397	424	406	MOLT-4
AVLASMDNENMHTPDIGGQGTTSEAIQDVIR	31	3	1	2		sp|P51553|IDH3G_HUMAN	P51553	IDH3G_HUMAN	Isocitrate dehydrogenase [NAD] subunit gamma, mitochondrial	2022-12-31-KB-noFAIMS-MB-4	351	381		MOLT-4
AVLCPPPVK	9	2	0.9978	1	4C(57.0214)	sp|P63000|RAC1_HUMAN	P63000	RAC1_HUMAN	Ras-related C3 botulinum toxin substrate 1	2022-12-31-KB-noFAIMS-MB-4	175	183	178	MOLT-4
AVLDALLEGK	10	2	0.9988	1		sp|P78559|MAP1A_HUMAN	P78559	MAP1A_HUMAN	Microtubule-associated protein 1A	2022-12-31-KB-noFAIMS-MB-4	2735	2744		MOLT-4
AVLDEFTAPAEK	12	2	0.9958	1		sp|O75113|N4BP1_HUMAN	O75113	N4BP1_HUMAN	NEDD4-binding protein 1	2022-12-31-KB-noFAIMS-MB-4	5	16		MOLT-4
AVLDLVDQCPK	11	2	0.9999	1	9C(57.0214)	sp|Q5EBM0|CMPK2_HUMAN	Q5EBM0	CMPK2_HUMAN	UMP-CMP kinase 2, mitochondrial	2022-12-31-KB-noFAIMS-MB-4	235	245	243	MOLT-4
AVLDSTNADGISALHQACIDENLEVVR	27	3	1	1	18C(57.0214)	sp|Q9BZL4|PP12C_HUMAN	Q9BZL4	PP12C_HUMAN	Protein phosphatase 1 regulatory subunit 12C	2022-12-31-KB-noFAIMS-MB-4	92	118	109	MOLT-4
AVLEECTSFIPEAR	14	2	1	1	6C(57.0214)	sp|Q5EBM0|CMPK2_HUMAN	Q5EBM0	CMPK2_HUMAN	UMP-CMP kinase 2, mitochondrial	2022-12-31-KB-noFAIMS-MB-4	221	234	226	MOLT-4
AVLENNLGAAVLR	13	2	0.9992	1		sp|Q9NZL9|MAT2B_HUMAN	Q9NZL9	MAT2B_HUMAN	Methionine adenosyltransferase 2 subunit beta	2022-12-31-KB-noFAIMS-MB-4	169	181		MOLT-4
AVLEQLVGQEVPPAEESPEVTTEAAEASAVEAGSEVSEKPGQEAPVLPK	49	4	1	1		sp|P49321|NASP_HUMAN	P49321	NASP_HUMAN	Nuclear autoantigenic sperm protein	2022-12-31-KB-noFAIMS-MB-4	328	376		MOLT-4
AVLFCLSEDK	10	2	1	2	5C(57.0214)	sp|P23528|COF1_HUMAN	P23528	COF1_HUMAN	Cofilin-1	2022-12-31-KB-noFAIMS-MB-4	35	44	39	MOLT-4
AVLFCLSEDKK	11	2	1	2	5C(57.0214)	sp|P23528|COF1_HUMAN	P23528	COF1_HUMAN	Cofilin-1	2022-12-31-KB-noFAIMS-MB-4	35	45	39	MOLT-4
AVLGGLSQTDPR	12	2	1	1		sp|Q8NI37|PPTC7_HUMAN	Q8NI37	PPTC7_HUMAN	Protein phosphatase PTC7 homolog	2022-12-31-KB-noFAIMS-MB-4	14	25		MOLT-4
AVLGSSPFLSEANAER	16	2	1	1		sp|Q8NI60|COQ8A_HUMAN	Q8NI60	COQ8A_HUMAN	Atypical kinase COQ8A, mitochondrial	2022-12-31-KB-noFAIMS-MB-4	247	262		MOLT-4
AVLHPTAPLYDPEAK	15	3	1	1		sp|Q8IXI1|MIRO2_HUMAN	Q8IXI1	MIRO2_HUMAN	Mitochondrial Rho GTPase 2	2022-12-31-KB-noFAIMS-MB-4	165	179		MOLT-4
AVLHPTGPLYCPEEK	15	3	1	1	11C(57.0214)	sp|Q8IXI2|MIRO1_HUMAN	Q8IXI2	MIRO1_HUMAN	Mitochondrial Rho GTPase 1	2022-12-31-KB-noFAIMS-MB-4	165	179	175	MOLT-4
AVLIAGQPGTGK	12	2	1	1		sp|Q9Y230|RUVB2_HUMAN	Q9Y230	RUVB2_HUMAN	RuvB-like 2	2022-12-31-KB-noFAIMS-MB-4	72	83		MOLT-4
AVLIDKDQSPK	11	2	0.9906	1		sp|Q6NVY1|HIBCH_HUMAN	Q6NVY1	HIBCH_HUMAN	3-hydroxyisobutyryl-CoA hydrolase, mitochondrial	2022-12-31-KB-noFAIMS-MB-4	348	358		MOLT-4
AVLIPHHK	8	2	0.5114	1		sp|Q9Y6Y8|S23IP_HUMAN	Q9Y6Y8	S23IP_HUMAN	SEC23-interacting protein	2022-12-31-KB-noFAIMS-MB-4	843	850		MOLT-4
AVLLDLEPR	9	2	0.9982	1		sp|P23258|TBG1_HUMAN	P23258	TBG1_HUMAN	Tubulin gamma-1 chain	2022-12-31-KB-noFAIMS-MB-4	64	72		MOLT-4
AVLLGPPGAGK	11	2	0.9946	1		sp|P54819|KAD2_HUMAN	P54819	KAD2_HUMAN	Adenylate kinase 2, mitochondrial	2022-12-31-KB-noFAIMS-MB-4	18	28		MOLT-4
AVLLLQEK	8	2	0.9466	1		sp|P48449|ERG7_HUMAN	P48449	ERG7_HUMAN	Lanosterol synthase	2022-12-31-KB-noFAIMS-MB-4	463	470		MOLT-4
AVLLTQDTK	9	2	0.9773	1		sp|Q9BV44|THUM3_HUMAN	Q9BV44	THUM3_HUMAN	THUMP domain-containing protein 3	2022-12-31-KB-noFAIMS-MB-4	441	449		MOLT-4
AVLNPLCQVDYR	12	2	1	1	7C(57.0214)	sp|Q15437|SC23B_HUMAN	Q15437	SC23B_HUMAN	Protein transport protein Sec23B	2022-12-31-KB-noFAIMS-MB-4	68	79	74	MOLT-4
AVLNPTPIK	9	2	0.7891	1		sp|P84095|RHOG_HUMAN	P84095	RHOG_HUMAN	Rho-related GTP-binding protein RhoG	2022-12-31-KB-noFAIMS-MB-4	175	183		MOLT-4
AVLPEGQDVTSGFSR	15	2	0.9888	1		sp|Q32P41|TRM5_HUMAN	Q32P41	TRM5_HUMAN	tRNA (guanine(37)-N1)-methyltransferase	2022-12-31-KB-noFAIMS-MB-4	188	202		MOLT-4
AVLPVAESFGFADEIR	16	2	1	1		sp|Q7Z2Z2|EFL1_HUMAN	Q7Z2Z2	EFL1_HUMAN	Elongation factor-like GTPase 1	2022-12-31-KB-noFAIMS-MB-4	1026	1041		MOLT-4
AVLSAEQLR	9	2	0.9977	1		sp|P50454|SERPH_HUMAN	P50454	SERPH_HUMAN	Serpin H1	2022-12-31-KB-noFAIMS-MB-4	95	103		MOLT-4
AVLSTDVQNTPVNLQTSSK	19	2	1	2		sp|Q96BD5|PF21A_HUMAN	Q96BD5	PF21A_HUMAN	PHD finger protein 21A	2022-12-31-KB-noFAIMS-MB-4	167	185		MOLT-4
AVLTCSEQDGSPPSEYTWFK	20	2	1	1	5C(57.0214)	sp|Q9Y624|JAM1_HUMAN	Q9Y624	JAM1_HUMAN	Junctional adhesion molecule A	2022-12-31-KB-noFAIMS-MB-4	149	168	153	MOLT-4
AVLTFALDSVER	12	2	0.9883	1		sp|Q9NQT4|EXOS5_HUMAN	Q9NQT4	EXOS5_HUMAN	Exosome complex component RRP46	2022-12-31-KB-noFAIMS-MB-4	179	190		MOLT-4
AVLVDLEPGTMDSVR	15	2	1	3	11M(15.9949)	sp|P68371|TBB4B_HUMAN	P68371	TBB4B_HUMAN	Tubulin beta-4B chain	2022-12-31-KB-noFAIMS-MB-4	63	77		MOLT-4
AVNDGLFNQYISQQEYKPR	19	3	0.9999	1		sp|Q9UL63|MKLN1_HUMAN	Q9UL63	MKLN1_HUMAN	Muskelin	2022-12-31-KB-noFAIMS-MB-4	232	250		MOLT-4
AVNNSNYGWR	10	2	0.9999	1		sp|Q96FV9|THOC1_HUMAN	Q96FV9	THOC1_HUMAN	THO complex subunit 1	2022-12-31-KB-noFAIMS-MB-4	486	495		MOLT-4
AVNPFLADVDK	11	2	0.9873	1		sp|Q14008|CKAP5_HUMAN	Q14008	CKAP5_HUMAN	Cytoskeleton-associated protein 5	2022-12-31-KB-noFAIMS-MB-4	474	484		MOLT-4
AVNTLNEALEFAK	13	2	0.9999	1		sp|P31327|CPSM_HUMAN	P31327	CPSM_HUMAN	Carbamoyl-phosphate synthase [ammonia], mitochondrial	2022-12-31-KB-noFAIMS-MB-4	1108	1120		MOLT-4
AVNTQALSGAGILR	14	2	1	1		sp|O60749|SNX2_HUMAN	O60749	SNX2_HUMAN	Sorting nexin-2	2022-12-31-KB-noFAIMS-MB-4	270	283		MOLT-4
AVNVYSTSVTSDNLSR	16	2	1	2	N-term(42.0106)	sp|Q15691|MARE1_HUMAN	Q15691	MARE1_HUMAN	Microtubule-associated protein RP/EB family member 1	2022-12-31-KB-noFAIMS-MB-4	2	17		MOLT-4
AVNYFSK	7	2	0.9977	1		sp|Q00610|CLH1_HUMAN	Q00610	CLH1_HUMAN	Clathrin heavy chain 1	2022-12-31-KB-noFAIMS-MB-4	1435	1441		MOLT-4
AVPEGFVIPR	10	2	0.9877	2		sp|P43490|NAMPT_HUMAN	P43490	NAMPT_HUMAN	Nicotinamide phosphoribosyltransferase	2022-12-31-KB-noFAIMS-MB-4	118	127		MOLT-4
AVPETRPNHTIYINNLNEK	19	2, 3	1	5	N-term(42.0106)	sp|P09012|SNRPA_HUMAN	P09012	SNRPA_HUMAN	U1 small nuclear ribonucleoprotein A	2022-12-31-KB-noFAIMS-MB-4	2	20		MOLT-4
AVPFNAPK	8	2	0.9708	1		sp|Q96CT7|CC124_HUMAN	Q96CT7	CC124_HUMAN	Coiled-coil domain-containing protein 124	2022-12-31-KB-noFAIMS-MB-4	216	223		MOLT-4
AVPGAPELLER	11	2	0.999	1		sp|Q96GD0|PLPP_HUMAN	Q96GD0	PLPP_HUMAN	Pyridoxal phosphate phosphatase	2022-12-31-KB-noFAIMS-MB-4	36	46		MOLT-4
AVPKEDIYSGGGGGGSR	17	2, 3	1	4		sp|Q13151|ROA0_HUMAN	Q13151	ROA0_HUMAN	Heterogeneous nuclear ribonucleoprotein A0	2022-12-31-KB-noFAIMS-MB-4	173	189		MOLT-4
AVPLIHQEGNR	11	2, 3	0.9999	2		sp|O00170|AIP_HUMAN	O00170	AIP_HUMAN	AH receptor-interacting protein	2022-12-31-KB-noFAIMS-MB-4	178	188		MOLT-4
AVPMAPAPASPGSSNDSSAR	20	2	1	3	4M(15.9949)	sp|Q66K74|MAP1S_HUMAN	Q66K74	MAP1S_HUMAN	Microtubule-associated protein 1S	2022-12-31-KB-noFAIMS-MB-4	750	769		MOLT-4
AVPPTYADLGKSAR	14	2	1	1	N-term(42.0106)	sp|P21796|VDAC1_HUMAN	P21796	VDAC1_HUMAN	Voltage-dependent anion-selective channel protein 1	2022-12-31-KB-noFAIMS-MB-4	2	15		MOLT-4
AVPPVSPELR	10	2	0.461	1		sp|Q96JM3|CHAP1_HUMAN	Q96JM3	CHAP1_HUMAN	Chromosome alignment-maintaining phosphoprotein 1	2022-12-31-KB-noFAIMS-MB-4	411	420		MOLT-4
AVQALPSR	8	2	0.9913	2		sp|O14662|STX16_HUMAN	O14662	STX16_HUMAN	Syntaxin-16	2022-12-31-KB-noFAIMS-MB-4	139	146		MOLT-4
AVQCTSDYPEHVCEVLLTMER	21	3	1	2	13C(57.0214), 19M(15.9949), 4C(57.0214)	sp|Q15020|SART3_HUMAN	Q15020	SART3_HUMAN	Squamous cell carcinoma antigen recognized by T-cells 3	2022-12-31-KB-noFAIMS-MB-4	534	554	537546	MOLT-4
AVQDLCGWR	9	2	1	1	6C(57.0214)	sp|Q9P258|RCC2_HUMAN	Q9P258	RCC2_HUMAN	Protein RCC2	2022-12-31-KB-noFAIMS-MB-4	423	431	428	MOLT-4
AVQELVHPVVDR	12	3	0.9979	1		sp|A5YKK6|CNOT1_HUMAN	A5YKK6	CNOT1_HUMAN	CCR4-NOT transcription complex subunit 1	2022-12-31-KB-noFAIMS-MB-4	1400	1411		MOLT-4
AVQFGEWSDQPR	12	2	1	2		sp|Q5VWQ0|RSBN1_HUMAN	Q5VWQ0	RSBN1_HUMAN	Lysine-specific demethylase 9	2022-12-31-KB-noFAIMS-MB-4	603	614		MOLT-4
AVQFGTGELCDAISAVEEK	19	2	1	1	10C(57.0214)	sp|Q96EK5|KBP_HUMAN	Q96EK5	KBP_HUMAN	KIF1-binding protein	2022-12-31-KB-noFAIMS-MB-4	362	380	371	MOLT-4
AVQGAQQPSLYQIR	14	2	1	2		sp|Q13045|FLII_HUMAN	Q13045	FLII_HUMAN	Protein flightless-1 homolog	2022-12-31-KB-noFAIMS-MB-4	1047	1060		MOLT-4
AVQGMLDFDYVCSR	14	2	1	2	12C(57.0214)	sp|P53396|ACLY_HUMAN	P53396	ACLY_HUMAN	ATP-citrate synthase	2022-12-31-KB-noFAIMS-MB-4	508	521	519	MOLT-4
AVQISKK	7	2	0.994	1	N-term(42.0106)	sp|P23396|RS3_HUMAN	P23396	RS3_HUMAN	40S ribosomal protein S3	2022-12-31-KB-noFAIMS-MB-4	2	8		MOLT-4
AVQLYQQTANVFENEER	17	2	1	1		sp|Q99747|SNAG_HUMAN	Q99747	SNAG_HUMAN	Gamma-soluble NSF attachment protein	2022-12-31-KB-noFAIMS-MB-4	133	149		MOLT-4
AVQMDELVPLGELTK	15	2	1	4	4M(15.9949)	sp|Q70J99|UN13D_HUMAN	Q70J99	UN13D_HUMAN	Protein unc-13 homolog D	2022-12-31-KB-noFAIMS-MB-4	611	625		MOLT-4
AVQNQWQLQQEK	12	2	1	1		sp|O95229|ZWINT_HUMAN	O95229	ZWINT_HUMAN	ZW10 interactor	2022-12-31-KB-noFAIMS-MB-4	151	162		MOLT-4
AVQSLDKNGVDLLMK	15	2, 3	1	2		sp|O15511|ARPC5_HUMAN	O15511	ARPC5_HUMAN	Actin-related protein 2/3 complex subunit 5	2022-12-31-KB-noFAIMS-MB-4	94	108		MOLT-4
AVQSTINHVK	10	2	0.9936	1		sp|Q96MF7|NSE2_HUMAN	Q96MF7	NSE2_HUMAN	E3 SUMO-protein ligase NSE2	2022-12-31-KB-noFAIMS-MB-4	81	90		MOLT-4
AVQTSIATAYR	11	2	0.9997	1		sp|Q15057|ACAP2_HUMAN	Q15057	ACAP2_HUMAN	Arf-GAP with coiled-coil, ANK repeat and PH domain-containing protein 2	2022-12-31-KB-noFAIMS-MB-4	355	365		MOLT-4
AVSELPSECGFCLR	14	2	1	1	12C(57.0214), 9C(57.0214)	sp|Q6ZMK1|CYHR1_HUMAN	Q6ZMK1	CYHR1_HUMAN	Cysteine and histidine-rich protein 1	2022-12-31-KB-noFAIMS-MB-4	131	144	139142	MOLT-4
AVSNINTLLDK	11	2	0.9997	1		sp|Q5T4S7|UBR4_HUMAN	Q5T4S7	UBR4_HUMAN	E3 ubiquitin-protein ligase UBR4	2022-12-31-KB-noFAIMS-MB-4	3735	3745		MOLT-4
AVSSNVGAYMQPGAR	15	2	1	3		sp|Q9UBB9|TFP11_HUMAN	Q9UBB9	TFP11_HUMAN	Tuftelin-interacting protein 11	2022-12-31-KB-noFAIMS-MB-4	714	728		MOLT-4
AVSSQMIGK	9	2	0.9437	1		sp|Q9P2R7|SUCB1_HUMAN	Q9P2R7	SUCB1_HUMAN	Succinate--CoA ligase [ADP-forming] subunit beta, mitochondrial	2022-12-31-KB-noFAIMS-MB-4	130	138		MOLT-4
AVSTGVKVPR	10	2	1	1	N-term(42.0106)	sp|Q15819|UB2V2_HUMAN	Q15819	UB2V2_HUMAN	Ubiquitin-conjugating enzyme E2 variant 2	2022-12-31-KB-noFAIMS-MB-4	2	11		MOLT-4
AVSVTPIRDTK	11	2	1	2	N-term(42.0106)	sp|Q9NR56|MBNL1_HUMAN	Q9NR56	MBNL1_HUMAN	Muscleblind-like protein 1	2022-12-31-KB-noFAIMS-MB-4	2	12		MOLT-4
AVTDPQGVGTPEMIPLDWEK	20	2	1	1		sp|Q12802|AKP13_HUMAN	Q12802	AKP13_HUMAN	A-kinase anchor protein 13	2022-12-31-KB-noFAIMS-MB-4	1140	1159		MOLT-4
AVTELNEPLSNEDR	14	2	1	1		sp|Q04917|1433F_HUMAN	Q04917	1433F_HUMAN	14-3-3 protein eta	2022-12-31-KB-noFAIMS-MB-4	29	42		MOLT-4
AVTELNEPLSNEDRNLLSVAYK	22	3	1	2		sp|Q04917|1433F_HUMAN	Q04917	1433F_HUMAN	14-3-3 protein eta	2022-12-31-KB-noFAIMS-MB-4	29	50		MOLT-4
AVTEMNGR	8	2	0.9828	2		sp|P11940|PABP1_HUMAN	P11940	PABP1_HUMAN	Polyadenylate-binding protein 1	2022-12-31-KB-noFAIMS-MB-4	349	356		MOLT-4
AVTEQGAELSNEER	14	2	1	1		sp|P27348|1433T_HUMAN	P27348	1433T_HUMAN	14-3-3 protein theta	2022-12-31-KB-noFAIMS-MB-4	28	41		MOLT-4
AVTFSPDLGPVPHEGLGEYNR	21	3	1	1		sp|Q9P1Y5|CAMP3_HUMAN	Q9P1Y5	CAMP3_HUMAN	Calmodulin-regulated spectrin-associated protein 3	2022-12-31-KB-noFAIMS-MB-4	681	701		MOLT-4
AVTKYTSSK	9	2	0.2444	1		sp|Q8N257|H2B3B_HUMAN	Q8N257	H2B3B_HUMAN	Histone H2B type 3-B	2022-12-31-KB-noFAIMS-MB-4	118	126		MOLT-4
AVTLDKDAYYR	11	2	0.9994	1	N-term(42.0106)	sp|Q9Y5B9|SP16H_HUMAN	Q9Y5B9	SP16H_HUMAN	FACT complex subunit SPT16	2022-12-31-KB-noFAIMS-MB-4	2	12		MOLT-4
AVTLDKDAYYRR	12	3	0.9909	1	N-term(42.0106)	sp|Q9Y5B9|SP16H_HUMAN	Q9Y5B9	SP16H_HUMAN	FACT complex subunit SPT16	2022-12-31-KB-noFAIMS-MB-4	2	13		MOLT-4
AVTNEPEEEELATLSEEEIAMAVTAWEK	28	2, 3	1	4	21M(15.9949)	sp|P56192|SYMC_HUMAN	P56192	SYMC_HUMAN	Methionine--tRNA ligase, cytoplasmic	2022-12-31-KB-noFAIMS-MB-4	215	242		MOLT-4
AVTNFGVPVEVFDSEEAEIFQK	22	2	1	2		sp|Q9NPI1|BRD7_HUMAN	Q9NPI1	BRD7_HUMAN	Bromodomain-containing protein 7	2022-12-31-KB-noFAIMS-MB-4	523	544		MOLT-4
AVTNHSVYCSTK	12	2, 3	1	3	9C(57.0214)	sp|Q7Z4W1|DCXR_HUMAN	Q7Z4W1	DCXR_HUMAN	L-xylulose reductase	2022-12-31-KB-noFAIMS-MB-4	142	153	150	MOLT-4
AVTPVPTKTEEVSNLK	16	3	1	1		sp|Q6PKG0|LARP1_HUMAN	Q6PKG0	LARP1_HUMAN	La-related protein 1	2022-12-31-KB-noFAIMS-MB-4	524	539		MOLT-4
AVTTPGKK	8	2	0.9987	4		sp|P19338|NUCL_HUMAN	P19338	NUCL_HUMAN	Nucleolin	2022-12-31-KB-noFAIMS-MB-4	103	110		MOLT-4
AVTTVTQSTPVPGPSVPPPEELQVSPGPR	29	2	1	1		sp|P51610|HCFC1_HUMAN	P51610	HCFC1_HUMAN	Host cell factor 1	2022-12-31-KB-noFAIMS-MB-4	1483	1511		MOLT-4
AVTVMMDPNSTQR	13	2	1	2		sp|Q9HAV4|XPO5_HUMAN	Q9HAV4	XPO5_HUMAN	Exportin-5	2022-12-31-KB-noFAIMS-MB-4	16	28		MOLT-4
AVVAQHVAPPPGIVEIDSEK	20	3	1	3		sp|Q68CP9|ARID2_HUMAN	Q68CP9	ARID2_HUMAN	AT-rich interactive domain-containing protein 2	2022-12-31-KB-noFAIMS-MB-4	503	522		MOLT-4
AVVEVNIPVESEVNLK	16	2	1	1		sp|Q9NRZ9|HELLS_HUMAN	Q9NRZ9	HELLS_HUMAN	Lymphoid-specific helicase	2022-12-31-KB-noFAIMS-MB-4	544	559		MOLT-4
AVVGVVAGGGR	11	2	1	1		sp|P62917|RL8_HUMAN	P62917	RL8_HUMAN	60S ribosomal protein L8	2022-12-31-KB-noFAIMS-MB-4	164	174		MOLT-4
AVVLHPR	7	2	0.9992	1		sp|O43660|PLRG1_HUMAN	O43660	PLRG1_HUMAN	Pleiotropic regulator 1	2022-12-31-KB-noFAIMS-MB-4	377	383		MOLT-4
AVVNDATIFK	10	2	0.9937	1		sp|Q93034|CUL5_HUMAN	Q93034	CUL5_HUMAN	Cullin-5	2022-12-31-KB-noFAIMS-MB-4	375	384		MOLT-4
AVVPSKR	7	2	0.9159	1		sp|P07910|HNRPC_HUMAN	P07910	HNRPC_HUMAN	Heterogeneous nuclear ribonucleoproteins C1/C2	2022-12-31-KB-noFAIMS-MB-4	152	158		MOLT-4
AVVQVFEGTSGIDAK	15	2	1	3		sp|P21281|VATB2_HUMAN	P21281	VATB2_HUMAN	V-type proton ATPase subunit B, brain isoform	2022-12-31-KB-noFAIMS-MB-4	94	108		MOLT-4
AVVVCPK	7	2	0.7329	1	5C(57.0214)	sp|Q00839|HNRPU_HUMAN	Q00839	HNRPU_HUMAN	Heterogeneous nuclear ribonucleoprotein U	2022-12-31-KB-noFAIMS-MB-4	603	609	607	MOLT-4
AVVVNAAQLASYSQSK	16	2	1	1		sp|Q02978|M2OM_HUMAN	Q02978	M2OM_HUMAN	Mitochondrial 2-oxoglutarate/malate carrier protein	2022-12-31-KB-noFAIMS-MB-4	191	206		MOLT-4
AVYCIIGR	8	2	0.996	1	4C(57.0214)	sp|Q8N1F7|NUP93_HUMAN	Q8N1F7	NUP93_HUMAN	Nuclear pore complex protein Nup93	2022-12-31-KB-noFAIMS-MB-4	389	396	392	MOLT-4
AVYSNADIYLFDDPLSAVDAHVGK	24	3	1	1		sp|P33527|MRP1_HUMAN	P33527	MRP1_HUMAN	Multidrug resistance-associated protein 1	2022-12-31-KB-noFAIMS-MB-4	781	804		MOLT-4
AVYSTNCPVWEEAFR	15	2	1	2	7C(57.0214)	sp|Q9BSJ8|ESYT1_HUMAN	Q9BSJ8	ESYT1_HUMAN	Extended synaptotagmin-1	2022-12-31-KB-noFAIMS-MB-4	516	530	522	MOLT-4
AVYTQDCPLAAAK	13	2	1	1	7C(57.0214)	sp|P49588|SYAC_HUMAN	P49588	SYAC_HUMAN	Alanine--tRNA ligase, cytoplasmic	2022-12-31-KB-noFAIMS-MB-4	665	677	671	MOLT-4
AWAIPDTEQR	10	2	0.978	1		sp|Q9UPT5|EXOC7_HUMAN	Q9UPT5	EXOC7_HUMAN	Exocyst complex component 7	2022-12-31-KB-noFAIMS-MB-4	672	681		MOLT-4
AWDDFFPGSDR	11	2	1	1		sp|O75915|PRAF3_HUMAN	O75915	PRAF3_HUMAN	PRA1 family protein 3	2022-12-31-KB-noFAIMS-MB-4	10	20		MOLT-4
AWEDYYK	7	2	0.9734	1		sp|Q96I24|FUBP3_HUMAN	Q96I24	FUBP3_HUMAN	Far upstream element-binding protein 3	2022-12-31-KB-noFAIMS-MB-4	519	525		MOLT-4
AWEDYYKK	8	2	0.9876	1		sp|Q96I24|FUBP3_HUMAN	Q96I24	FUBP3_HUMAN	Far upstream element-binding protein 3	2022-12-31-KB-noFAIMS-MB-4	519	526		MOLT-4
AWEEYYK	7	2	0.9976	1		sp|Q92945|FUBP2_HUMAN	Q92945	FUBP2_HUMAN	Far upstream element-binding protein 2	2022-12-31-KB-noFAIMS-MB-4	621	627		MOLT-4
AWEEYYKK	8	2	0.9994	2		sp|Q92945|FUBP2_HUMAN	Q92945	FUBP2_HUMAN	Far upstream element-binding protein 2	2022-12-31-KB-noFAIMS-MB-4	621	628		MOLT-4
AWGPGLEGGVVGK	13	2	1	1		sp|P21333|FLNA_HUMAN	P21333	FLNA_HUMAN	Filamin-A	2022-12-31-KB-noFAIMS-MB-4	581	593		MOLT-4
AWGPTSQDTIR	11	2	0.9998	1		sp|Q9BZV1|UBXN6_HUMAN	Q9BZV1	UBXN6_HUMAN	UBX domain-containing protein 6	2022-12-31-KB-noFAIMS-MB-4	70	80		MOLT-4
AWNAYPYCR	9	2	1	2	8C(57.0214)	sp|P48739|PIPNB_HUMAN	P48739	PIPNB_HUMAN	Phosphatidylinositol transfer protein beta isoform	2022-12-31-KB-noFAIMS-MB-4	87	95	94	MOLT-4
AWNNPSPR	8	2	0.9814	1		sp|Q9Y4W2|LAS1L_HUMAN	Q9Y4W2	LAS1L_HUMAN	Ribosomal biogenesis protein LAS1L	2022-12-31-KB-noFAIMS-MB-4	296	303		MOLT-4
AWNNQVCCK	9	2	0.9872	1	7C(57.0214), 8C(57.0214)	sp|P51610|HCFC1_HUMAN	P51610	HCFC1_HUMAN	Host cell factor 1	2022-12-31-KB-noFAIMS-MB-4	346	354	352353	MOLT-4
AWQGAMDAGAASR	13	2	1	2	6M(15.9949)	sp|Q14151|SAFB2_HUMAN	Q14151	SAFB2_HUMAN	Scaffold attachment factor B2	2022-12-31-KB-noFAIMS-MB-4	861	873		MOLT-4
AWRDPDEPVLLEEPVVLALAEK	22	3	1	1		sp|P14550|AK1A1_HUMAN	P14550	AK1A1_HUMAN	Alcohol dehydrogenase [NADP(+)]	2022-12-31-KB-noFAIMS-MB-4	219	240		MOLT-4
AWTVEQLR	8	2	0.9575	2		sp|Q00688|FKBP3_HUMAN	Q00688	FKBP3_HUMAN	Peptidyl-prolyl cis-trans isomerase FKBP3	2022-12-31-KB-noFAIMS-MB-4	9	16		MOLT-4
AYAALAALEK	10	2	1	4		sp|Q12906|ILF3_HUMAN	Q12906	ILF3_HUMAN	Interleukin enhancer-binding factor 3	2022-12-31-KB-noFAIMS-MB-4	578	587		MOLT-4
AYADFYR	7	2	0.9998	1		sp|P09669|COX6C_HUMAN	P09669	COX6C_HUMAN	Cytochrome c oxidase subunit 6C	2022-12-31-KB-noFAIMS-MB-4	48	54		MOLT-4
AYALAFAER	9	2	0.9993	1		sp|P51659|DHB4_HUMAN	P51659	DHB4_HUMAN	Peroxisomal multifunctional enzyme type 2	2022-12-31-KB-noFAIMS-MB-4	24	32		MOLT-4
AYANHMINNHVPR	13	3	0.9804	1		sp|Q7Z3K3|POGZ_HUMAN	Q7Z3K3	POGZ_HUMAN	Pogo transposable element with ZNF domain	2022-12-31-KB-noFAIMS-MB-4	785	797		MOLT-4
AYAPGGPAYQPVVEAFGTDILHK	23	3	0.9998	1		sp|Q13057|COASY_HUMAN	Q13057	COASY_HUMAN	Bifunctional coenzyme A synthase	2022-12-31-KB-noFAIMS-MB-4	395	417		MOLT-4
AYAQQLADWAR	11	2	1	2		sp|Q9UKS6|PACN3_HUMAN	Q9UKS6	PACN3_HUMAN	Protein kinase C and casein kinase substrate in neurons protein 3	2022-12-31-KB-noFAIMS-MB-4	52	62		MOLT-4
AYCEPCYINTLEQCNVCSKPIMER	24	3	1	3	14C(57.0214), 17C(57.0214), 3C(57.0214), 6C(57.0214)	sp|Q93052|LPP_HUMAN	Q93052	LPP_HUMAN	Lipoma-preferred partner	2022-12-31-KB-noFAIMS-MB-4	463	486	465468476479	MOLT-4
AYCPQIGCSHTDIR	14	2, 3	1	2	3C(57.0214), 8C(57.0214)	sp|Q96MF7|NSE2_HUMAN	Q96MF7	NSE2_HUMAN	E3 SUMO-protein ligase NSE2	2022-12-31-KB-noFAIMS-MB-4	208	221	210215	MOLT-4
AYDATHLVK	9	2	1	1		sp|P10768|ESTD_HUMAN	P10768	ESTD_HUMAN	S-formylglutathione hydrolase	2022-12-31-KB-noFAIMS-MB-4	201	209		MOLT-4
AYEEQLAQLQQK	12	2	0.8733	1		sp|Q13439|GOGA4_HUMAN	Q13439	GOGA4_HUMAN	Golgin subfamily A member 4	2022-12-31-KB-noFAIMS-MB-4	816	827		MOLT-4
AYEKPPEKK	9	2	0.9994	1		sp|Q12905|ILF2_HUMAN	Q12905	ILF2_HUMAN	Interleukin enhancer-binding factor 2	2022-12-31-KB-noFAIMS-MB-4	357	365		MOLT-4
AYENAVGILSR	11	2	0.9999	3		sp|Q08378|GOGA3_HUMAN	Q08378	GOGA3_HUMAN	Golgin subfamily A member 3	2022-12-31-KB-noFAIMS-MB-4	998	1008		MOLT-4
AYFHVTCAQK	10	2	0.9999	1	7C(57.0214)	sp|O94880|PHF14_HUMAN	O94880	PHF14_HUMAN	PHD finger protein 14	2022-12-31-KB-noFAIMS-MB-4	465	474	471	MOLT-4
AYGELPEHAK	10	2	0.9898	1		sp|P47813|IF1AX_HUMAN	P47813	IF1AX_HUMAN	Eukaryotic translation initiation factor 1A, X-chromosomal	2022-12-31-KB-noFAIMS-MB-4	105	114		MOLT-4
AYGFSCDGEGVLK	13	2	1	2	6C(57.0214)	sp|Q99622|C10_HUMAN	Q99622	C10_HUMAN	Protein C10	2022-12-31-KB-noFAIMS-MB-4	68	80	73	MOLT-4
AYGGSMCAK	9	2	1	1	7C(57.0214)	sp|P49207|RL34_HUMAN	P49207	RL34_HUMAN	60S ribosomal protein L34	2022-12-31-KB-noFAIMS-MB-4	77	85	83	MOLT-4
AYGLADPSTTGQMSGAR	17	2	1	1		sp|Q9Y6Q9|NCOA3_HUMAN	Q9Y6Q9	NCOA3_HUMAN	Nuclear receptor coactivator 3	2022-12-31-KB-noFAIMS-MB-4	416	432		MOLT-4
AYGMPPSASAGQNL	14	2	1	7	4M(15.9949)	sp|P00813|ADA_HUMAN	P00813	ADA_HUMAN	Adenosine deaminase	2022-12-31-KB-noFAIMS-MB-4	350	363		MOLT-4
AYGPGIEPTGNMVK	14	2	1	4	12M(15.9949)	sp|P21333|FLNA_HUMAN	P21333	FLNA_HUMAN	Filamin-A	2022-12-31-KB-noFAIMS-MB-4	286	299		MOLT-4
AYGPGIEPTGNMVKK	15	3	0.9953	1		sp|P21333|FLNA_HUMAN	P21333	FLNA_HUMAN	Filamin-A	2022-12-31-KB-noFAIMS-MB-4	286	300		MOLT-4
AYGPGLEK	8	2	0.9929	1		sp|O75369|FLNB_HUMAN	O75369	FLNB_HUMAN	Filamin-B	2022-12-31-KB-noFAIMS-MB-4	650	657		MOLT-4
AYGPYSVTNCGEHDTTEYK	19	2, 3	1	2	10C(57.0214)	sp|P29350|PTN6_HUMAN	P29350	PTN6_HUMAN	Tyrosine-protein phosphatase non-receptor type 6	2022-12-31-KB-noFAIMS-MB-4	373	391	382	MOLT-4
AYGQALAK	8	2	0.8657	1		sp|P29401|TKT_HUMAN	P29401	TKT_HUMAN	Transketolase	2022-12-31-KB-noFAIMS-MB-4	320	327		MOLT-4
AYGQQYWGQPGNR	13	2	0.9988	1		sp|Q1KMD3|HNRL2_HUMAN	Q1KMD3	HNRL2_HUMAN	Heterogeneous nuclear ribonucleoprotein U-like protein 2	2022-12-31-KB-noFAIMS-MB-4	672	684		MOLT-4
AYGSPWCNK	9	2	0.9838	1	7C(57.0214)	sp|A5YKK6|CNOT1_HUMAN	A5YKK6	CNOT1_HUMAN	CCR4-NOT transcription complex subunit 1	2022-12-31-KB-noFAIMS-MB-4	1700	1708	1706	MOLT-4
AYHEQLSVAEITNACFEPANQMVK	24	2, 3	1	87	15C(57.0214), 22M(15.9949)	sp|P68363|TBA1B_HUMAN	P68363	TBA1B_HUMAN	Tubulin alpha-1B chain	2022-12-31-KB-noFAIMS-MB-4	281	304	295	MOLT-4
AYHEQLTVAEITNACFEPANQMVK	24	3	1	1	15C(57.0214)	sp|Q9BQE3|TBA1C_HUMAN	Q9BQE3	TBA1C_HUMAN	Tubulin alpha-1C chain	2022-12-31-KB-noFAIMS-MB-4	281	304	295	MOLT-4
AYHMVCLDPDMEKAPEGK	18	3, 4	1	2	4M(15.9949), 6C(57.0214)	sp|Q14839|CHD4_HUMAN	Q14839	CHD4_HUMAN	Chromodomain-helicase-DNA-binding protein 4	2022-12-31-KB-noFAIMS-MB-4	391	408	396	MOLT-4
AYHNSPAYLAYINAK	15	2, 3	1	2		sp|Q969G3|SMCE1_HUMAN	Q969G3	SMCE1_HUMAN	SWI/SNF-related matrix-associated actin-dependent regulator of chromatin subfamily E member 1	2022-12-31-KB-noFAIMS-MB-4	132	146		MOLT-4
AYHSGYGAHGSK	12	2, 3	1	2	N-term(42.0106)	sp|O95070|YIF1A_HUMAN	O95070	YIF1A_HUMAN	Protein YIF1A	2022-12-31-KB-noFAIMS-MB-4	2	13		MOLT-4
AYIASAGADALAK	13	2	0.9986	1		sp|Q13033|STRN3_HUMAN	Q13033	STRN3_HUMAN	Striatin-3	2022-12-31-KB-noFAIMS-MB-4	782	794		MOLT-4
AYICAHPLDR	10	2, 3	1	2	4C(57.0214)	sp|Q9H845|ACAD9_HUMAN	Q9H845	ACAD9_HUMAN	Acyl-CoA dehydrogenase family member 9, mitochondrial	2022-12-31-KB-noFAIMS-MB-4	610	619	613	MOLT-4
AYIDSFR	7	2	0.9925	1		sp|P14868|SYDC_HUMAN	P14868	SYDC_HUMAN	Aspartate--tRNA ligase, cytoplasmic	2022-12-31-KB-noFAIMS-MB-4	454	460		MOLT-4
AYIFSIDEK	9	2	0.9984	1		sp|P13612|ITA4_HUMAN	P13612	ITA4_HUMAN	Integrin alpha-4	2022-12-31-KB-noFAIMS-MB-4	281	289		MOLT-4
AYILNLVK	8	2	0.997	1		sp|P50991|TCPD_HUMAN	P50991	TCPD_HUMAN	T-complex protein 1 subunit delta	2022-12-31-KB-noFAIMS-MB-4	281	288		MOLT-4
AYINKVEELK	10	2, 3	0.9995	2		sp|P07108|ACBP_HUMAN	P07108	ACBP_HUMAN	Acyl-CoA-binding protein	2022-12-31-KB-noFAIMS-MB-4	73	82		MOLT-4
AYINKVEELKK	11	3	0.9955	1		sp|P07108|ACBP_HUMAN	P07108	ACBP_HUMAN	Acyl-CoA-binding protein	2022-12-31-KB-noFAIMS-MB-4	73	83		MOLT-4
AYIQENLELVEK	12	2	0.9996	1		sp|P11586|C1TC_HUMAN	P11586	C1TC_HUMAN	C-1-tetrahydrofolate synthase, cytoplasmic	2022-12-31-KB-noFAIMS-MB-4	722	733		MOLT-4
AYIVQLQIEDLTR	13	2	1	4		sp|Q15637|SF01_HUMAN	Q15637	SF01_HUMAN	Splicing factor 1	2022-12-31-KB-noFAIMS-MB-4	51	63		MOLT-4
AYLDGTCVEWLR	12	2	1	2	7C(57.0214)	sp|P04439|1A03_HUMAN	P04439	1A03_HUMAN	HLA class I histocompatibility antigen, A-3 alpha chain	2022-12-31-KB-noFAIMS-MB-4	182	193	188	MOLT-4
AYLDHFSR	8	2	0.9955	1		sp|Q3SXM5|HSDL1_HUMAN	Q3SXM5	HSDL1_HUMAN	Inactive hydroxysteroid dehydrogenase-like protein 1	2022-12-31-KB-noFAIMS-MB-4	223	230		MOLT-4
AYLDIPNPR	9	2	0.3312	1		sp|O14578|CTRO_HUMAN	O14578	CTRO_HUMAN	Citron Rho-interacting kinase	2022-12-31-KB-noFAIMS-MB-4	1864	1872		MOLT-4
AYLEGTCVEWLR	12	2	0.9997	2	7C(57.0214)	sp|P10321|1C07_HUMAN	P10321	1C07_HUMAN	HLA class I histocompatibility antigen, Cw-7 alpha chain	2022-12-31-KB-noFAIMS-MB-4	182	193	188	MOLT-4
AYLNQTVTEFK	11	2	1	1		sp|Q96K76|UBP47_HUMAN	Q96K76	UBP47_HUMAN	Ubiquitin carboxyl-terminal hydrolase 47	2022-12-31-KB-noFAIMS-MB-4	736	746		MOLT-4
AYLPVNESFGFTADLR	16	2	1	3		sp|P13639|EF2_HUMAN	P13639	EF2_HUMAN	Elongation factor 2	2022-12-31-KB-noFAIMS-MB-4	786	801		MOLT-4
AYLQDLVEGMDFQGPGES	18	2	1	2		sp|Q14653|IRF3_HUMAN	Q14653	IRF3_HUMAN	Interferon regulatory factor 3	2022-12-31-KB-noFAIMS-MB-4	410	427		MOLT-4
AYLQQLR	7	2	0.9945	1		sp|O15145|ARPC3_HUMAN	O15145	ARPC3_HUMAN	Actin-related protein 2/3 complex subunit 3	2022-12-31-KB-noFAIMS-MB-4	131	137		MOLT-4
AYLWADK	7	2	0.9786	1		sp|Q8WUQ7|CATIN_HUMAN	Q8WUQ7	CATIN_HUMAN	Cactin	2022-12-31-KB-noFAIMS-MB-4	631	637		MOLT-4
AYMQNPNAIILCIQDGSVDAER	22	2	1	5	12C(57.0214), 3M(15.9949)	sp|O60313|OPA1_HUMAN	O60313	OPA1_HUMAN	Dynamin-like 120 kDa protein, mitochondrial	2022-12-31-KB-noFAIMS-MB-4	424	445	435	MOLT-4
AYNMVDIIHSVVDER	15	3	1	1		sp|P05166|PCCB_HUMAN	P05166	PCCB_HUMAN	Propionyl-CoA carboxylase beta chain, mitochondrial	2022-12-31-KB-noFAIMS-MB-4	313	327		MOLT-4
AYPAAITILETAQK	14	2	1	1		sp|O95071|UBR5_HUMAN	O95071	UBR5_HUMAN	E3 ubiquitin-protein ligase UBR5	2022-12-31-KB-noFAIMS-MB-4	1125	1138		MOLT-4
AYPDNHLSQVDVNELFSK	18	3	1	2		sp|O94913|PCF11_HUMAN	O94913	PCF11_HUMAN	Pre-mRNA cleavage complex 2 protein Pcf11	2022-12-31-KB-noFAIMS-MB-4	1258	1275		MOLT-4
AYPEEPVGVVCQVDGVPQVVEYSEISPETAQLR	33	3	0.9949	1	11C(57.0214)	sp|Q3KQV9|UAP1L_HUMAN	Q3KQV9	UAP1L_HUMAN	UDP-N-acetylhexosamine pyrophosphorylase-like protein 1	2022-12-31-KB-noFAIMS-MB-4	286	318	296	MOLT-4
AYPGYYFTGDGAYR	14	2	1	1		sp|Q9NUB1|ACS2L_HUMAN	Q9NUB1	ACS2L_HUMAN	Acetyl-coenzyme A synthetase 2-like, mitochondrial	2022-12-31-KB-noFAIMS-MB-4	524	537		MOLT-4
AYPLADAHLTK	11	2, 3	1	4		sp|P55769|NH2L1_HUMAN	P55769	NH2L1_HUMAN	NHP2-like protein 1	2022-12-31-KB-noFAIMS-MB-4	10	20		MOLT-4
AYPLADAHLTKK	12	2, 3	1	4		sp|P55769|NH2L1_HUMAN	P55769	NH2L1_HUMAN	NHP2-like protein 1	2022-12-31-KB-noFAIMS-MB-4	10	21		MOLT-4
AYPPTSMSR	9	2	0.9958	1		sp|Q8NCW5|NNRE_HUMAN	Q8NCW5	NNRE_HUMAN	NAD(P)H-hydrate epimerase	2022-12-31-KB-noFAIMS-MB-4	98	106		MOLT-4
AYPVSGCFDYLSEDLPDTIHIGGR	24	3	1	1	7C(57.0214)	sp|Q9BTC0|DIDO1_HUMAN	Q9BTC0	DIDO1_HUMAN	Death-inducer obliterator 1	2022-12-31-KB-noFAIMS-MB-4	1073	1096	1079	MOLT-4
AYPVSGSPEYLTEDLPDSIQVGGR	24	2	1	2		sp|Q92576|PHF3_HUMAN	Q92576	PHF3_HUMAN	PHD finger protein 3	2022-12-31-KB-noFAIMS-MB-4	1225	1248		MOLT-4
AYQHGGVTGLSQY	13	2	1	1		sp|Q92900|RENT1_HUMAN	Q92900	RENT1_HUMAN	Regulator of nonsense transcripts 1	2022-12-31-KB-noFAIMS-MB-4	1117	1129		MOLT-4
AYQKQPTIFQNK	12	2, 3	1	3		sp|P62280|RS11_HUMAN	P62280	RS11_HUMAN	40S ribosomal protein S11	2022-12-31-KB-noFAIMS-MB-4	9	20		MOLT-4
AYSDQAIVNLLK	12	2	1	2		sp|Q92616|GCN1_HUMAN	Q92616	GCN1_HUMAN	eIF-2-alpha kinase activator GCN1	2022-12-31-KB-noFAIMS-MB-4	2610	2621		MOLT-4
AYSPELIVHPVLDSPNAVHEVEK	23	4	1	1		sp|Q8IW45|NNRD_HUMAN	Q8IW45	NNRD_HUMAN	ATP-dependent (S)-NAD(P)H-hydrate dehydratase	2022-12-31-KB-noFAIMS-MB-4	118	140		MOLT-4
AYSPLHGGSGSYSVCSNSDTK	21	3	0.932	1	15C(57.0214)	sp|Q96BY9|SARAF_HUMAN	Q96BY9	SARAF_HUMAN	Store-operated calcium entry-associated regulatory factor	2022-12-31-KB-noFAIMS-MB-4	306	326	320	MOLT-4
AYSQGGGKKK	10	2	0.9995	1	N-term(42.0106)	sp|Q92769|HDAC2_HUMAN	Q92769	HDAC2_HUMAN	Histone deacetylase 2	2022-12-31-KB-noFAIMS-MB-4	2	11		MOLT-4
AYSSFGGGR	9	2	0.9995	2		sp|Q15056|IF4H_HUMAN	Q15056	IF4H_HUMAN	Eukaryotic translation initiation factor 4H	2022-12-31-KB-noFAIMS-MB-4	11	19		MOLT-4
AYSSFGGGRGSR	12	3	0.2732	1		sp|Q15056|IF4H_HUMAN	Q15056	IF4H_HUMAN	Eukaryotic translation initiation factor 4H	2022-12-31-KB-noFAIMS-MB-4	11	22		MOLT-4
AYTGFSSNSER	11	2	1	2		sp|O15355|PPM1G_HUMAN	O15355	PPM1G_HUMAN	Protein phosphatase 1G	2022-12-31-KB-noFAIMS-MB-4	210	220		MOLT-4
AYTSETYLMK	10	2	0.9641	1		sp|Q8TF68|ZN384_HUMAN	Q8TF68	ZN384_HUMAN	Zinc finger protein 384	2022-12-31-KB-noFAIMS-MB-4	441	450		MOLT-4
AYVAVDGIPQGVLER	15	2	1	1		sp|P16278|BGAL_HUMAN	P16278	BGAL_HUMAN	Beta-galactosidase	2022-12-31-KB-noFAIMS-MB-4	443	457		MOLT-4
AYVEANQMLGDLIK	14	2	1	2		sp|P11498|PYC_HUMAN	P11498	PYC_HUMAN	Pyruvate carboxylase, mitochondrial	2022-12-31-KB-noFAIMS-MB-4	893	906		MOLT-4
AYVKDHYSNGFCTVYAK	17	3	1	1	12C(57.0214)	sp|P52907|CAZA1_HUMAN	P52907	CAZA1_HUMAN	F-actin-capping protein subunit alpha-1	2022-12-31-KB-noFAIMS-MB-4	130	146	141	MOLT-4
AYVRDPYALDLIDK	14	3	0.4495	1		sp|P50750|CDK9_HUMAN	P50750	CDK9_HUMAN	Cyclin-dependent kinase 9	2022-12-31-KB-noFAIMS-MB-4	281	294		MOLT-4
AYYHLLEQVAPK	12	2, 3	1	4		sp|P13796|PLSL_HUMAN	P13796	PLSL_HUMAN	Plastin-2	2022-12-31-KB-noFAIMS-MB-4	298	309		MOLT-4
AYYLEPLPLPPEDEEPPAPTLLEPEK	26	2	0.9957	1		sp|Q93074|MED12_HUMAN	Q93074	MED12_HUMAN	Mediator of RNA polymerase II transcription subunit 12	2022-12-31-KB-noFAIMS-MB-4	1736	1761		MOLT-4
AYYLEPLPLPPEDEEPPAPTLLEPEKK	27	3	0.9999	1		sp|Q93074|MED12_HUMAN	Q93074	MED12_HUMAN	Mediator of RNA polymerase II transcription subunit 12	2022-12-31-KB-noFAIMS-MB-4	1736	1762		MOLT-4
CAADLGLNK	9	2	0.9999	3	1C(57.0214)	sp|P49773|HINT1_HUMAN	P49773	HINT1_HUMAN	Histidine triad nucleotide-binding protein 1	2022-12-31-KB-noFAIMS-MB-4	84	92	84	MOLT-4
CAADLGLNKGYR	12	2, 3	1	5	1C(57.0214)	sp|P49773|HINT1_HUMAN	P49773	HINT1_HUMAN	Histidine triad nucleotide-binding protein 1	2022-12-31-KB-noFAIMS-MB-4	84	95	84	MOLT-4
CAAGLAELAAR	11	2	1	1	1C(57.0214)	sp|Q13098|CSN1_HUMAN	Q13098	CSN1_HUMAN	COP9 signalosome complex subunit 1	2022-12-31-KB-noFAIMS-MB-4	251	261	251	MOLT-4
CAALDGAIYCVSR	13	2	1	1	10C(57.0214), 1C(57.0214)	sp|O94819|KBTBB_HUMAN	O94819	KBTBB_HUMAN	Kelch repeat and BTB domain-containing protein 11	2022-12-31-KB-noFAIMS-MB-4	555	567	555564	MOLT-4
CAAPRPPSSSPEQR	14	3	0.9999	1	1C(57.0214)	sp|Q5H9R7|PP6R3_HUMAN	Q5H9R7	PP6R3_HUMAN	Serine/threonine-protein phosphatase 6 regulatory subunit 3	2022-12-31-KB-noFAIMS-MB-4	844	857	844	MOLT-4
CADLSLSPIYPAAR	14	2	1	1	1C(57.0214)	sp|P18858|DNLI1_HUMAN	P18858	DNLI1_HUMAN	DNA ligase 1	2022-12-31-KB-noFAIMS-MB-4	846	859	846	MOLT-4
CADVTLEGQVYPGKGGGSK	19	3	1	1	1C(57.0214)	sp|Q14696|MESD_HUMAN	Q14696	MESD_HUMAN	LRP chaperone MESD	2022-12-31-KB-noFAIMS-MB-4	180	198	180	MOLT-4
CAEGYALYAQALTDQQQFGK	20	2	1	1	1C(57.0214)	sp|O94826|TOM70_HUMAN	O94826	TOM70_HUMAN	Mitochondrial import receptor subunit TOM70	2022-12-31-KB-noFAIMS-MB-4	475	494	475	MOLT-4
CAEGYALYAQALTDQQQFGKADEMYDK	27	3	0.8267	1	1C(57.0214)	sp|O94826|TOM70_HUMAN	O94826	TOM70_HUMAN	Mitochondrial import receptor subunit TOM70	2022-12-31-KB-noFAIMS-MB-4	475	501	475	MOLT-4
CAEIFAR	7	2	0.996	1	1C(57.0214)	sp|Q9NSD9|SYFB_HUMAN	Q9NSD9	SYFB_HUMAN	Phenylalanine--tRNA ligase beta subunit	2022-12-31-KB-noFAIMS-MB-4	548	554	548	MOLT-4
CAGNEDIITLR	11	2	1	1	1C(57.0214)	sp|P12004|PCNA_HUMAN	P12004	PCNA_HUMAN	Proliferating cell nuclear antigen	2022-12-31-KB-noFAIMS-MB-4	81	91	81	MOLT-4
CAGPTPEAELQALAR	15	2	1	2	1C(57.0214)	sp|Q15050|RRS1_HUMAN	Q15050	RRS1_HUMAN	Ribosome biogenesis regulatory protein homolog	2022-12-31-KB-noFAIMS-MB-4	52	66	52	MOLT-4
CALLAAQANK	10	2	0.7946	1	1C(57.0214)	sp|Q9P2R3|ANFY1_HUMAN	Q9P2R3	ANFY1_HUMAN	Rabankyrin-5	2022-12-31-KB-noFAIMS-MB-4	34	43	34	MOLT-4
CALSSVDIYR	10	2	1	1	1C(57.0214)	sp|Q9Y316|MEMO1_HUMAN	Q9Y316	MEMO1_HUMAN	Protein MEMO1	2022-12-31-KB-noFAIMS-MB-4	88	97	88	MOLT-4
CAMTALSSK	9	2	0.991	2	1C(57.0214), 3M(15.9949)	sp|Q99832|TCPH_HUMAN	Q99832	TCPH_HUMAN	T-complex protein 1 subunit eta	2022-12-31-KB-noFAIMS-MB-4	158	166	158	MOLT-4
CANCFDCPGCMHTLSTR	17	3	1	1	10C(57.0214), 1C(57.0214), 4C(57.0214), 7C(57.0214)	sp|Q9UJW0|DCTN4_HUMAN	Q9UJW0	DCTN4_HUMAN	Dynactin subunit 4	2022-12-31-KB-noFAIMS-MB-4	70	86	70,73,76,79	MOLT-4
CAPGVVGPAEADIDFDIIR	19	2	1	7	1C(57.0214)	sp|P21333|FLNA_HUMAN	P21333	FLNA_HUMAN	Filamin-A	2022-12-31-KB-noFAIMS-MB-4	810	828	810	MOLT-4
CAPGVVGPAEADIDFDIIRNDNDTFTVK	28	3	1	3	1C(57.0214)	sp|P21333|FLNA_HUMAN	P21333	FLNA_HUMAN	Filamin-A	2022-12-31-KB-noFAIMS-MB-4	810	837	810	MOLT-4
CAPSAGSPAAAVGR	14	2	1	1	1C(57.0214)	sp|Q7L2J0|MEPCE_HUMAN	Q7L2J0	MEPCE_HUMAN	7SK snRNA methylphosphate capping enzyme	2022-12-31-KB-noFAIMS-MB-4	54	67	54	MOLT-4
CAQAQTGIDLSGCTK	15	2	1	1	13C(57.0214), 1C(57.0214)	sp|Q8N163|CCAR2_HUMAN	Q8N163	CCAR2_HUMAN	Cell cycle and apoptosis regulator protein 2	2022-12-31-KB-noFAIMS-MB-4	387	401	387399	MOLT-4
CAQYKKDGADFAK	13	2, 3	1	2	1C(57.0214)	sp|P04075|ALDOA_HUMAN	P04075	ALDOA_HUMAN	Fructose-bisphosphate aldolase A	2022-12-31-KB-noFAIMS-MB-4	135	147	135	MOLT-4
CASEIHMTLQPTAGGTSK	18	2	1	1	1C(57.0214)	sp|Q8WXH0|SYNE2_HUMAN	Q8WXH0	SYNE2_HUMAN	Nesprin-2	2022-12-31-KB-noFAIMS-MB-4	1032	1049	1032	MOLT-4
CASLEEILSQR	11	2	0.9993	1	1C(57.0214)	sp|Q53GL0|PKHO1_HUMAN	Q53GL0	PKHO1_HUMAN	Pleckstrin homology domain-containing family O member 1	2022-12-31-KB-noFAIMS-MB-4	269	279	269	MOLT-4
CASQSGMTAYGTR	13	2	1	4	1C(57.0214), 7M(15.9949)	sp|Q99439|CNN2_HUMAN	Q99439	CNN2_HUMAN	Calponin-2	2022-12-31-KB-noFAIMS-MB-4	175	187	175	MOLT-4
CASQVGMTAPGTR	13	2	1	5	1C(57.0214), 7M(15.9949)	sp|Q99439|CNN2_HUMAN	Q99439	CNN2_HUMAN	Calponin-2	2022-12-31-KB-noFAIMS-MB-4	215	227	215	MOLT-4
CATITPDEAR	10	2	0.994	1	1C(57.0214)	sp|P48735|IDHP_HUMAN	P48735	IDHP_HUMAN	Isocitrate dehydrogenase [NADP], mitochondrial	2022-12-31-KB-noFAIMS-MB-4	113	122	113	MOLT-4
CATPVIIDEILPSKK	15	3	1	1	1C(57.0214)	sp|Q9ULW0|TPX2_HUMAN	Q9ULW0	TPX2_HUMAN	Targeting protein for Xklp2	2022-12-31-KB-noFAIMS-MB-4	145	159	145	MOLT-4
CATSKPAFFAEK	12	2, 3	1	2	1C(57.0214)	sp|P04083|ANXA1_HUMAN	P04083	ANXA1_HUMAN	Annexin A1	2022-12-31-KB-noFAIMS-MB-4	270	281	270	MOLT-4
CAVPVETEWLK	11	2	0.9999	1	1C(57.0214)	sp|Q8WYP5|ELYS_HUMAN	Q8WYP5	ELYS_HUMAN	Protein ELYS	2022-12-31-KB-noFAIMS-MB-4	1261	1271	1261	MOLT-4
CAVSEAAIILNSCVEPK	17	2	1	2	13C(57.0214), 1C(57.0214)	sp|Q96KR1|ZFR_HUMAN	Q96KR1	ZFR_HUMAN	Zinc finger RNA-binding protein	2022-12-31-KB-noFAIMS-MB-4	844	860	844856	MOLT-4
CAVVDVPFGGAK	12	2	1	1	1C(57.0214)	sp|P00367|DHE3_HUMAN	P00367	DHE3_HUMAN	Glutamate dehydrogenase 1, mitochondrial	2022-12-31-KB-noFAIMS-MB-4	172	183	172	MOLT-4
CCGCVFSER	9	2	0.9941	1	1C(57.0214), 2C(57.0214), 4C(57.0214)	sp|Q9BY42|RTF2_HUMAN	Q9BY42	RTF2_HUMAN	Protein RTF2 homolog	2022-12-31-KB-noFAIMS-MB-4	139	147	139140142	MOLT-4
CCGLCVCPCNR	11	2	0.9912	1	1C(57.0214), 2C(57.0214), 5C(57.0214), 7C(57.0214), 9C(57.0214)	sp|O00161|SNP23_HUMAN	O00161	SNP23_HUMAN	Synaptosomal-associated protein 23	2022-12-31-KB-noFAIMS-MB-4	79	89	79,80,83,85,87	MOLT-4
CCLLHQK	7	2	0.9998	1	1C(57.0214), 2C(57.0214)	sp|Q15042|RB3GP_HUMAN	Q15042	RB3GP_HUMAN	Rab3 GTPase-activating protein catalytic subunit	2022-12-31-KB-noFAIMS-MB-4	510	516	510511	MOLT-4
CCLTYCFNKPEDK	13	2, 3	1	2	1C(57.0214), 2C(57.0214), 6C(57.0214)	sp|P62979|RS27A_HUMAN	P62979	RS27A_HUMAN	Ubiquitin-40S ribosomal protein S27a	2022-12-31-KB-noFAIMS-MB-4	144	156	144145149	MOLT-4
CCMLFVDDMAEPR	13	2	1	2	1C(57.0214), 2C(57.0214)	sp|Q8N163|CCAR2_HUMAN	Q8N163	CCAR2_HUMAN	Cell cycle and apoptosis regulator protein 2	2022-12-31-KB-noFAIMS-MB-4	324	336	324325	MOLT-4
CCSGAIIVLTK	11	2	0.9999	1	1C(57.0214), 2C(57.0214)	sp|P14618|KPYM_HUMAN	P14618	KPYM_HUMAN	Pyruvate kinase PKM	2022-12-31-KB-noFAIMS-MB-4	423	433	423424	MOLT-4
CCSGILK	7	2	0.9994	1	1C(57.0214), 2C(57.0214)	sp|O60885|BRD4_HUMAN	O60885	BRD4_HUMAN	Bromodomain-containing protein 4	2022-12-31-KB-noFAIMS-MB-4	356	362	356357	MOLT-4
CDCYTGADLSALVR	14	2	1	1	1C(57.0214), 3C(57.0214)	sp|O15381|NVL_HUMAN	O15381	NVL_HUMAN	Nuclear valosin-containing protein-like	2022-12-31-KB-noFAIMS-MB-4	785	798	785787	MOLT-4
CDENILWLDYK	11	2	1	1	1C(57.0214)	sp|P14618|KPYM_HUMAN	P14618	KPYM_HUMAN	Pyruvate kinase PKM	2022-12-31-KB-noFAIMS-MB-4	152	162	152	MOLT-4
CDEPLSILVR	10	2	1	2	1C(57.0214)	sp|P05161|ISG15_HUMAN	P05161	ISG15_HUMAN	Ubiquitin-like protein ISG15	2022-12-31-KB-noFAIMS-MB-4	78	87	78	MOLT-4
CDFPIMK	7	2	1	1	1C(57.0214)	sp|Q04760|LGUL_HUMAN	Q04760	LGUL_HUMAN	Lactoylglutathione lyase	2022-12-31-KB-noFAIMS-MB-4	61	67	61	MOLT-4
CDICQMPFSVYSTLEK	16	2	1	1	1C(57.0214), 4C(57.0214)	sp|Q9C0K0|BC11B_HUMAN	Q9C0K0	BC11B_HUMAN	B-cell lymphoma/leukemia 11B	2022-12-31-KB-noFAIMS-MB-4	856	871	856859	MOLT-4
CDIEEATNQLLDVNLHENQK	20	2	1	6	1C(57.0214), N-term(42.0106)	sp|Q9BV44|THUM3_HUMAN	Q9BV44	THUM3_HUMAN	THUMP domain-containing protein 3	2022-12-31-KB-noFAIMS-MB-4	2	21	2	MOLT-4
CDKEFMWALK	10	2	0.9995	1	1C(57.0214), N-term(42.0106)	sp|P58546|MTPN_HUMAN	P58546	MTPN_HUMAN	Myotrophin	2022-12-31-KB-noFAIMS-MB-4	2	11	2	MOLT-4
CDKEFMWALKNGDLDEVK	18	3	1	2	1C(57.0214), 6M(15.9949), N-term(42.0106)	sp|P58546|MTPN_HUMAN	P58546	MTPN_HUMAN	Myotrophin	2022-12-31-KB-noFAIMS-MB-4	2	19	2	MOLT-4
CDLCQEVLADIGFVK	15	2	1	1	1C(57.0214), 4C(57.0214)	sp|P48059|LIMS1_HUMAN	P48059	LIMS1_HUMAN	LIM and senescent cell antigen-like-containing domain protein 1	2022-12-31-KB-noFAIMS-MB-4	97	111	97100	MOLT-4
CDMSALQR	8	2	0.2738	1	1C(57.0214)	sp|P51532|SMCA4_HUMAN	P51532	SMCA4_HUMAN	Transcription activator BRG1	2022-12-31-KB-noFAIMS-MB-4	998	1005	998	MOLT-4
CDPAGYYCGFK	11	2	1	1	1C(57.0214), 8C(57.0214)	sp|P60900|PSA6_HUMAN	P60900	PSA6_HUMAN	Proteasome subunit alpha type-6	2022-12-31-KB-noFAIMS-MB-4	154	164	154161	MOLT-4
CDPVFDFGTGPR	12	2	1	2	1C(57.0214)	sp|Q9BY44|EIF2A_HUMAN	Q9BY44	EIF2A_HUMAN	Eukaryotic translation initiation factor 2A	2022-12-31-KB-noFAIMS-MB-4	306	317	306	MOLT-4
CDQGNTAATQTEVPSLVVKK	20	3	1	1	1C(57.0214)	sp|Q14149|MORC3_HUMAN	Q14149	MORC3_HUMAN	MORC family CW-type zinc finger protein 3	2022-12-31-KB-noFAIMS-MB-4	632	651	632	MOLT-4
CDSVCVNPYHYER	13	3	0.9434	1	1C(57.0214), 5C(57.0214)	sp|Q13485|SMAD4_HUMAN	Q13485	SMAD4_HUMAN	Mothers against decapentaplegic homolog 4	2022-12-31-KB-noFAIMS-MB-4	123	135	123127	MOLT-4
CDTAVGTPDYISPEVLK	17	2	1	1	1C(57.0214)	sp|Q13464|ROCK1_HUMAN	Q13464	ROCK1_HUMAN	Rho-associated protein kinase 1	2022-12-31-KB-noFAIMS-MB-4	231	247	231	MOLT-4
CDTCMMNVHKR	11	2, 3	1	2	1C(57.0214), 4C(57.0214)	sp|P05771|KPCB_HUMAN	P05771	KPCB_HUMAN	Protein kinase C beta type	2022-12-31-KB-noFAIMS-MB-4	132	142	132135	MOLT-4
CDTEFPNFK	9	2	0.6179	1	1C(57.0214)	sp|P27694|RFA1_HUMAN	P27694	RFA1_HUMAN	Replication protein A 70 kDa DNA-binding subunit	2022-12-31-KB-noFAIMS-MB-4	503	511	503	MOLT-4
CDTYATEFDLEAEEYVPLPK	20	2	1	12	1C(57.0214)	sp|Q9Y265|RUVB1_HUMAN	Q9Y265	RUVB1_HUMAN	RuvB-like 1	2022-12-31-KB-noFAIMS-MB-4	206	225	206	MOLT-4
CDVDIRK	7	2	0.9977	2	1C(57.0214)	sp|P63261|ACTG_HUMAN	P63261	ACTG_HUMAN	Actin, cytoplasmic 2	2022-12-31-KB-noFAIMS-MB-4	285	291	285	MOLT-4
CDYENVPTTVFTPLEYGACGLSEEK	25	2, 3	1	6	19C(57.0214), 1C(57.0214)	sp|Q16881|TRXR1_HUMAN	Q16881	TRXR1_HUMAN	Thioredoxin reductase 1, cytoplasmic	2022-12-31-KB-noFAIMS-MB-4	515	539	515533	MOLT-4
CEAVIGHFNGK	11	2, 3	0.9998	4	1C(57.0214)	sp|P29558|RBMS1_HUMAN	P29558	RBMS1_HUMAN	RNA-binding motif, single-stranded-interacting protein 1	2022-12-31-KB-noFAIMS-MB-4	194	204	194	MOLT-4
CEDCGGLLSEGDNQGCYPLDGHILCK	26	3	1	2	16C(57.0214), 1C(57.0214), 25C(57.0214), 4C(57.0214)	sp|Q93052|LPP_HUMAN	Q93052	LPP_HUMAN	Lipoma-preferred partner	2022-12-31-KB-noFAIMS-MB-4	569	594	569572584593	MOLT-4
CEFAVGYQR	9	2	1	1	1C(57.0214)	sp|Q9P2J5|SYLC_HUMAN	Q9P2J5	SYLC_HUMAN	Leucine--tRNA ligase, cytoplasmic	2022-12-31-KB-noFAIMS-MB-4	70	78	70	MOLT-4
CEFQDAYVLLSEK	13	2	1	2	1C(57.0214)	sp|P10809|CH60_HUMAN	P10809	CH60_HUMAN	60 kDa heat shock protein, mitochondrial	2022-12-31-KB-noFAIMS-MB-4	237	249	237	MOLT-4
CEFQDAYVLLSEKK	14	2, 3	1	2	1C(57.0214)	sp|P10809|CH60_HUMAN	P10809	CH60_HUMAN	60 kDa heat shock protein, mitochondrial	2022-12-31-KB-noFAIMS-MB-4	237	250	237	MOLT-4
CEGINISGNFYR	12	2	1	3	1C(57.0214)	sp|P40429|RL13A_HUMAN	P40429	RL13A_HUMAN	60S ribosomal protein L13a	2022-12-31-KB-noFAIMS-MB-4	38	49	38	MOLT-4
CEHDPHVLLAVAK	13	3	0.9985	1	1C(57.0214)	sp|O94906|PRP6_HUMAN	O94906	PRP6_HUMAN	Pre-mRNA-processing factor 6	2022-12-31-KB-noFAIMS-MB-4	837	849	837	MOLT-4
CELCDVSCTGADAYAAHIR	19	3	0.3891	1	1C(57.0214), 4C(57.0214), 8C(57.0214)	sp|Q96KR1|ZFR_HUMAN	Q96KR1	ZFR_HUMAN	Zinc finger RNA-binding protein	2022-12-31-KB-noFAIMS-MB-4	384	402	384387391	MOLT-4
CELCNYACAQSSK	13	2	1	2	1C(57.0214), 4C(57.0214), 8C(57.0214)	sp|Q9C0K0|BC11B_HUMAN	Q9C0K0	BC11B_HUMAN	B-cell lymphoma/leukemia 11B	2022-12-31-KB-noFAIMS-MB-4	826	838	826829833	MOLT-4
CELENCQPFVVETLHGK	17	2	1	1	1C(57.0214), 6C(57.0214)	sp|Q06203|PUR1_HUMAN	Q06203	PUR1_HUMAN	Amidophosphoribosyltransferase	2022-12-31-KB-noFAIMS-MB-4	100	116	100105	MOLT-4
CELLYEGPPDDEAAMGIK	18	2	1	4	15M(15.9949), 1C(57.0214)	sp|P13639|EF2_HUMAN	P13639	EF2_HUMAN	Elongation factor 2	2022-12-31-KB-noFAIMS-MB-4	369	386	369	MOLT-4
CELSSSVQTDINLPYLTMDSSGPK	24	2, 3	1	18	18M(15.9949), 1C(57.0214)	sp|P38646|GRP75_HUMAN	P38646	GRP75_HUMAN	Stress-70 protein, mitochondrial	2022-12-31-KB-noFAIMS-MB-4	317	340	317	MOLT-4
CELTPLKYNTER	12	3	0.3909	1	1C(57.0214)	sp|Q9H7D7|WDR26_HUMAN	Q9H7D7	WDR26_HUMAN	WD repeat-containing protein 26	2022-12-31-KB-noFAIMS-MB-4	238	249	238	MOLT-4
CENIQKPLSSVQENIQQK	18	3	1	1	1C(57.0214)	sp|P52732|KIF11_HUMAN	P52732	KIF11_HUMAN	Kinesin-like protein KIF11	2022-12-31-KB-noFAIMS-MB-4	740	757	740	MOLT-4
CEPIAMTVPR	10	2	1	4	1C(57.0214), 6M(15.9949)	sp|P31146|COR1A_HUMAN	P31146	COR1A_HUMAN	Coronin-1A	2022-12-31-KB-noFAIMS-MB-4	345	354	345	MOLT-4
CEPIIMTVPR	10	2	1	1	1C(57.0214)	sp|Q9ULV4|COR1C_HUMAN	Q9ULV4	COR1C_HUMAN	Coronin-1C	2022-12-31-KB-noFAIMS-MB-4	343	352	343	MOLT-4
CEPIVMTVPR	10	2	0.9845	1	1C(57.0214)	sp|Q9BR76|COR1B_HUMAN	Q9BR76	COR1B_HUMAN	Coronin-1B	2022-12-31-KB-noFAIMS-MB-4	345	354	345	MOLT-4
CESAFLSK	8	2	1	1	1C(57.0214)	sp|P83731|RL24_HUMAN	P83731	RL24_HUMAN	60S ribosomal protein L24	2022-12-31-KB-noFAIMS-MB-4	36	43	36	MOLT-4
CESAPGCGVWQRPVIDNPNYK	21	2, 3	1	2	1C(57.0214), 7C(57.0214)	sp|P27824|CALX_HUMAN	P27824	CALX_HUMAN	Calnexin	2022-12-31-KB-noFAIMS-MB-4	360	380	360366	MOLT-4
CESAPGCGVWQRPVIDNPNYKGK	23	4	0.9846	1	1C(57.0214), 7C(57.0214)	sp|P27824|CALX_HUMAN	P27824	CALX_HUMAN	Calnexin	2022-12-31-KB-noFAIMS-MB-4	360	382	360366	MOLT-4
CESLVDIYSQLQQEVGAAGGELEPK	25	2	1	1	1C(57.0214)	sp|P42226|STAT6_HUMAN	P42226	STAT6_HUMAN	Signal transducer and activator of transcription 6	2022-12-31-KB-noFAIMS-MB-4	228	252	228	MOLT-4
CEVLQYSAR	9	2	0.4489	1	1C(57.0214)	sp|O95299|NDUAA_HUMAN	O95299	NDUAA_HUMAN	NADH dehydrogenase [ubiquinone] 1 alpha subcomplex subunit 10, mitochondrial	2022-12-31-KB-noFAIMS-MB-4	253	261	253	MOLT-4
CEYLMELMTPAACPEPPPEAPTEDDHDEL	29	3	1	1	13C(57.0214), 1C(57.0214)	sp|P14314|GLU2B_HUMAN	P14314	GLU2B_HUMAN	Glucosidase 2 subunit beta	2022-12-31-KB-noFAIMS-MB-4	500	528	500512	MOLT-4
CFASLADR	8	2	0.5727	1	1C(57.0214)	sp|Q9ULT8|HECD1_HUMAN	Q9ULT8	HECD1_HUMAN	E3 ubiquitin-protein ligase HECTD1	2022-12-31-KB-noFAIMS-MB-4	209	216	209	MOLT-4
CFCQVSGYLDDCTCDVETIDRFNNYR	26	3	1	1	12C(57.0214), 14C(57.0214), 1C(57.0214), 3C(57.0214)	sp|Q96HE7|ERO1A_HUMAN	Q96HE7	ERO1A_HUMAN	ERO1-like protein alpha	2022-12-31-KB-noFAIMS-MB-4	35	60	35,37,46,48	MOLT-4
CFDKFCANTCVECR	14	3	0.9667	1	10C(57.0214), 13C(57.0214), 1C(57.0214), 6C(57.0214)	sp|Q13642|FHL1_HUMAN	Q13642	FHL1_HUMAN	Four and a half LIM domains protein 1	2022-12-31-KB-noFAIMS-MB-4	31	44	31,36,40,43	MOLT-4
CFGFVTYSNVEEADAAMAASPHAVDGNTVELK	32	3	1	3	17M(15.9949), 1C(57.0214)	sp|Q13151|ROA0_HUMAN	Q13151	ROA0_HUMAN	Heterogeneous nuclear ribonucleoprotein A0	2022-12-31-KB-noFAIMS-MB-4	49	80	49	MOLT-4
CFGFVTYSNVEEADAAMAASPHAVDGNTVELKR	33	4	1	1	1C(57.0214)	sp|Q13151|ROA0_HUMAN	Q13151	ROA0_HUMAN	Heterogeneous nuclear ribonucleoprotein A0	2022-12-31-KB-noFAIMS-MB-4	49	81	49	MOLT-4
CFIEEIPDETMVIGNYR	17	2	1	2	1C(57.0214)	sp|Q7Z7H5|TMED4_HUMAN	Q7Z7H5	TMED4_HUMAN	Transmembrane emp24 domain-containing protein 4	2022-12-31-KB-noFAIMS-MB-4	41	57	41	MOLT-4
CFIVGADNVGSK	12	2	1	1	1C(57.0214)	sp|P05388|RLA0_HUMAN	P05388	RLA0_HUMAN	60S acidic ribosomal protein P0	2022-12-31-KB-noFAIMS-MB-4	27	38	27	MOLT-4
CFSIDNPGYEPEVVAVHPGGDTVAIGGVDGNVR	33	3	1	2	1C(57.0214)	sp|O75083|WDR1_HUMAN	O75083	WDR1_HUMAN	WD repeat-containing protein 1	2022-12-31-KB-noFAIMS-MB-4	438	470	438	MOLT-4
CFSLAATR	8	2	0.9993	1	1C(57.0214)	sp|Q9NYL9|TMOD3_HUMAN	Q9NYL9	TMOD3_HUMAN	Tropomodulin-3	2022-12-31-KB-noFAIMS-MB-4	231	238	231	MOLT-4
CGAALAGHQLIR	12	2	1	1	1C(57.0214)	sp|P78527|PRKDC_HUMAN	P78527	PRKDC_HUMAN	DNA-dependent protein kinase catalytic subunit	2022-12-31-KB-noFAIMS-MB-4	25	36	25	MOLT-4
CGDGAFLLTTTPRPVIVEPMEQFDDEDGLPEK	32	3	1	4	1C(57.0214), 20M(15.9949)	sp|Q8WXF1|PSPC1_HUMAN	Q8WXF1	PSPC1_HUMAN	Paraspeckle component 1	2022-12-31-KB-noFAIMS-MB-4	216	247	216	MOLT-4
CGDLCTHVETFVSSTR	16	3	1	1	1C(57.0214), 5C(57.0214)	sp|O76031|CLPX_HUMAN	O76031	CLPX_HUMAN	ATP-dependent Clp protease ATP-binding subunit clpX-like, mitochondrial	2022-12-31-KB-noFAIMS-MB-4	108	123	108112	MOLT-4
CGDLEEELKNVTNNLK	16	3	1	1	1C(57.0214)	sp|P67936|TPM4_HUMAN	P67936	TPM4_HUMAN	Tropomyosin alpha-4 chain	2022-12-31-KB-noFAIMS-MB-4	154	169	154	MOLT-4
CGDLLAASQVVNR	13	2	1	1	1C(57.0214)	sp|Q8N1F7|NUP93_HUMAN	Q8N1F7	NUP93_HUMAN	Nuclear pore complex protein Nup93	2022-12-31-KB-noFAIMS-MB-4	328	340	328	MOLT-4
CGDLVFAK	8	2	0.9999	2	1C(57.0214)	sp|P51858|HDGF_HUMAN	P51858	HDGF_HUMAN	Hepatoma-derived growth factor	2022-12-31-KB-noFAIMS-MB-4	12	19	12	MOLT-4
CGDSHPESPVGFGHMSTTGCVLNK	24	3	1	2	15M(15.9949), 1C(57.0214), 20C(57.0214)	sp|Q9Y6K0|CEPT1_HUMAN	Q9Y6K0	CEPT1_HUMAN	Choline/ethanolaminephosphotransferase 1	2022-12-31-KB-noFAIMS-MB-4	11	34	11,30	MOLT-4
CGEALGLK	8	2	0.9311	1	1C(57.0214)	sp|P78347|GTF2I_HUMAN	P78347	GTF2I_HUMAN	General transcription factor II-I	2022-12-31-KB-noFAIMS-MB-4	745	752	745	MOLT-4
CGEEIAVQFVDMVK	14	2	1	7	12M(15.9949), 1C(57.0214)	sp|O43175|SERA_HUMAN	O43175	SERA_HUMAN	D-3-phosphoglycerate dehydrogenase	2022-12-31-KB-noFAIMS-MB-4	295	308	295	MOLT-4
CGEMAQAASAAVTR	14	2	1	1	1C(57.0214)	sp|P26640|SYVC_HUMAN	P26640	SYVC_HUMAN	Valine--tRNA ligase	2022-12-31-KB-noFAIMS-MB-4	682	695	682	MOLT-4
CGETGHVAINCSK	13	2, 3	1	3	11C(57.0214), 1C(57.0214)	sp|P62633|CNBP_HUMAN	P62633	CNBP_HUMAN	Cellular nucleic acid-binding protein	2022-12-31-KB-noFAIMS-MB-4	140	152	140150	MOLT-4
CGFLPGNEK	9	2	0.9999	1	1C(57.0214)	sp|Q9UL46|PSME2_HUMAN	Q9UL46	PSME2_HUMAN	Proteasome activator complex subunit 2	2022-12-31-KB-noFAIMS-MB-4	91	99	91	MOLT-4
CGHLCPAPCHDQALIK	16	3	1	1	1C(57.0214), 5C(57.0214), 9C(57.0214)	sp|Q6ZNB6|NFXL1_HUMAN	Q6ZNB6	NFXL1_HUMAN	NF-X1-type zinc finger protein NFXL1	2022-12-31-KB-noFAIMS-MB-4	589	604	589593597	MOLT-4
CGHTNNLRPK	10	2, 3	1	2	1C(57.0214)	sp|P62987|RL40_HUMAN	P62987	RL40_HUMAN	Ubiquitin-60S ribosomal protein L40	2022-12-31-KB-noFAIMS-MB-4	115	124	115	MOLT-4
CGIIGEIGCSWPLTESER	18	2	0.9961	1	1C(57.0214), 9C(57.0214)	sp|Q96BW5|PTER_HUMAN	Q96BW5	PTER_HUMAN	Phosphotriesterase-related protein	2022-12-31-KB-noFAIMS-MB-4	164	181	164172	MOLT-4
CGIIHVR	7	2	0.9913	1	1C(57.0214)	sp|Q9BXP5|SRRT_HUMAN	Q9BXP5	SRRT_HUMAN	Serrate RNA effector molecule homolog	2022-12-31-KB-noFAIMS-MB-4	640	646	640	MOLT-4
CGILTPGDDFLCLEGK	16	2	1	4	12C(57.0214), 1C(57.0214)	sp|P23634|AT2B4_HUMAN	P23634	AT2B4_HUMAN	Plasma membrane calcium-transporting ATPase 4	2022-12-31-KB-noFAIMS-MB-4	710	725	710721	MOLT-4
CGLDLIVQAK	10	2	0.6092	1	1C(57.0214)	sp|Q9UHI6|DDX20_HUMAN	Q9UHI6	DDX20_HUMAN	Probable ATP-dependent RNA helicase DDX20	2022-12-31-KB-noFAIMS-MB-4	98	107	98	MOLT-4
CGLPYVEVLCK	11	2	1	2	10C(57.0214), 1C(57.0214)	sp|Q06203|PUR1_HUMAN	Q06203	PUR1_HUMAN	Amidophosphoribosyltransferase	2022-12-31-KB-noFAIMS-MB-4	339	349	339348	MOLT-4
CGLVIGR	7	2	0.9997	1	1C(57.0214)	sp|Q92945|FUBP2_HUMAN	Q92945	FUBP2_HUMAN	Far upstream element-binding protein 2	2022-12-31-KB-noFAIMS-MB-4	436	442	436	MOLT-4
CGLVPVLAENYK	12	2	1	2	1C(57.0214)	sp|P02788|TRFL_HUMAN	P02788	TRFL_HUMAN	Lactotransferrin	2022-12-31-KB-noFAIMS-MB-4	424	435	424	MOLT-4
CGNCGEISDKWQYIR	15	3	1	2	1C(57.0214), 4C(57.0214)	sp|Q9NWV4|CA123_HUMAN	Q9NWV4	CA123_HUMAN	UPF0587 protein C1orf123	2022-12-31-KB-noFAIMS-MB-4	33	47	33,36	MOLT-4
CGNVNFAR	8	2	1	1	1C(57.0214)	sp|O95218|ZRAB2_HUMAN	O95218	ZRAB2_HUMAN	Zinc finger Ran-binding domain-containing protein 2	2022-12-31-KB-noFAIMS-MB-4	20	27	20	MOLT-4
CGPLIDLCR	9	2	1	1	1C(57.0214), 8C(57.0214)	sp|P26639|SYTC_HUMAN	P26639	SYTC_HUMAN	Threonine--tRNA ligase, cytoplasmic	2022-12-31-KB-noFAIMS-MB-4	254	262	254261	MOLT-4
CGPMVLDALIK	11	2	1	1	1C(57.0214)	sp|P21912|SDHB_HUMAN	P21912	SDHB_HUMAN	Succinate dehydrogenase [ubiquinone] iron-sulfur subunit, mitochondrial	2022-12-31-KB-noFAIMS-MB-4	68	78	68	MOLT-4
CGPNILVNK	9	2	1	1	1C(57.0214)	sp|Q7Z2Z2|EFL1_HUMAN	Q7Z2Z2	EFL1_HUMAN	Elongation factor-like GTPase 1	2022-12-31-KB-noFAIMS-MB-4	831	839	831	MOLT-4
CGQLGVGNYK	10	2	1	1	1C(57.0214)	sp|Q8TD19|NEK9_HUMAN	Q8TD19	NEK9_HUMAN	Serine/threonine-protein kinase Nek9	2022-12-31-KB-noFAIMS-MB-4	626	635	626	MOLT-4
CGQQLAIEAPVDADLVSTVPESATPAALAYAGK	33	3	1	2	1C(57.0214)	sp|Q06203|PUR1_HUMAN	Q06203	PUR1_HUMAN	Amidophosphoribosyltransferase	2022-12-31-KB-noFAIMS-MB-4	306	338	306	MOLT-4
CGSEDTAPVIIFVSK	15	2	1	1	1C(57.0214)	sp|Q7Z2Z2|EFL1_HUMAN	Q7Z2Z2	EFL1_HUMAN	Elongation factor-like GTPase 1	2022-12-31-KB-noFAIMS-MB-4	402	416	402	MOLT-4
CGVISPR	7	2	1	1	1C(57.0214)	sp|P62244|RS15A_HUMAN	P62244	RS15A_HUMAN	40S ribosomal protein S15a	2022-12-31-KB-noFAIMS-MB-4	72	78	72	MOLT-4
CGVQNFK	7	2	0.9941	2	1C(57.0214)	sp|P98175|RBM10_HUMAN	P98175	RBM10_HUMAN	RNA-binding protein 10	2022-12-31-KB-noFAIMS-MB-4	222	228	222	MOLT-4
CGVQSFYTPR	10	2	0.9687	1	1C(57.0214)	sp|Q7Z7K6|CENPV_HUMAN	Q7Z7K6	CENPV_HUMAN	Centromere protein V	2022-12-31-KB-noFAIMS-MB-4	219	228	219	MOLT-4
CGVTSVPDIR	10	2	0.9984	1	1C(57.0214)	sp|Q9H0C8|ILKAP_HUMAN	Q9H0C8	ILKAP_HUMAN	Integrin-linked kinase-associated serine/threonine phosphatase 2C	2022-12-31-KB-noFAIMS-MB-4	301	310	301	MOLT-4
CGYKEPTPIQR	11	3	0.9999	2	1C(57.0214)	sp|Q9BUQ8|DDX23_HUMAN	Q9BUQ8	DDX23_HUMAN	Probable ATP-dependent RNA helicase DDX23	2022-12-31-KB-noFAIMS-MB-4	409	419	409	MOLT-4
CGYPAKR	7	2	0.9999	2	1C(57.0214)	sp|P61927|RL37_HUMAN	P61927	RL37_HUMAN	60S ribosomal protein L37	2022-12-31-KB-noFAIMS-MB-4	37	43	37	MOLT-4
CHACLNQALCPAAQGL	16	2	0.9987	1	10C(57.0214), 1C(57.0214), 4C(57.0214)	sp|P78549|NTH_HUMAN	P78549	NTH_HUMAN	Endonuclease III-like protein 1	2022-12-31-KB-noFAIMS-MB-4	297	312	297300306	MOLT-4
CHFGSCPPCHQPCQK	15	3	1	1	13C(57.0214), 1C(57.0214), 6C(57.0214), 9C(57.0214)	sp|Q6ZNB6|NFXL1_HUMAN	Q6ZNB6	NFXL1_HUMAN	NF-X1-type zinc finger protein NFXL1	2022-12-31-KB-noFAIMS-MB-4	570	584	570575578582	MOLT-4
CHLCNYACR	9	2	1	1	1C(57.0214), 4C(57.0214), 8C(57.0214)	sp|Q13422|IKZF1_HUMAN	Q13422	IKZF1_HUMAN	DNA-binding protein Ikaros	2022-12-31-KB-noFAIMS-MB-4	175	183	175178182	MOLT-4
CHLEDNLYKR	10	3	0.919	1	1C(57.0214)	sp|P05107|ITB2_HUMAN	P05107	ITB2_HUMAN	Integrin beta-2	2022-12-31-KB-noFAIMS-MB-4	286	295	286	MOLT-4
CHSLTASYVR	10	2	0.4682	1	1C(57.0214)	sp|P18074|ERCC2_HUMAN	P18074	ERCC2_HUMAN	General transcription and DNA repair factor IIH helicase subunit XPD	2022-12-31-KB-noFAIMS-MB-4	134	143	134	MOLT-4
CHTIMNCTR	9	2	1	3	1C(57.0214), 5M(15.9949), 7C(57.0214)	sp|P21912|SDHB_HUMAN	P21912	SDHB_HUMAN	Succinate dehydrogenase [ubiquinone] iron-sulfur subunit, mitochondrial	2022-12-31-KB-noFAIMS-MB-4	243	251	243249	MOLT-4
CHTPPLYR	8	2	1	1	1C(57.0214)	sp|Q02543|RL18A_HUMAN	Q02543	RL18A_HUMAN	60S ribosomal protein L18a	2022-12-31-KB-noFAIMS-MB-4	22	29	22	MOLT-4
CHVEVVDTPDIFSSQVSK	18	3	1	1	1C(57.0214)	sp|Q8WWP7|GIMA1_HUMAN	Q8WWP7	GIMA1_HUMAN	GTPase IMAP family member 1	2022-12-31-KB-noFAIMS-MB-4	76	93	76	MOLT-4
CHVPLAQAQALVTSELEK	18	2, 3	1	8	1C(57.0214)	sp|Q96C01|F136A_HUMAN	Q96C01	F136A_HUMAN	Protein FAM136A	2022-12-31-KB-noFAIMS-MB-4	57	74	57	MOLT-4
CIACQNPGKQNQTTSAVSTPASSETSK	27	3	1	2	1C(57.0214), 4C(57.0214)	sp|P49792|RBP2_HUMAN	P49792	RBP2_HUMAN	E3 SUMO-protein ligase RanBP2	2022-12-31-KB-noFAIMS-MB-4	1626	1652	16261629	MOLT-4
CIACQNPGKQNQTTSAVSTPASSETSKAPK	30	4	1	1	1C(57.0214), 4C(57.0214)	sp|P49792|RBP2_HUMAN	P49792	RBP2_HUMAN	E3 SUMO-protein ligase RanBP2	2022-12-31-KB-noFAIMS-MB-4	1626	1655	16261629	MOLT-4
CIAMCMDR	8	2	0.9998	2	1C(57.0214), 5C(57.0214)	sp|Q9Y5L4|TIM13_HUMAN	Q9Y5L4	TIM13_HUMAN	Mitochondrial import inner membrane translocase subunit Tim13	2022-12-31-KB-noFAIMS-MB-4	65	72	65,69	MOLT-4
CIAPETLR	8	2	0.9656	1	1C(57.0214)	sp|O95347|SMC2_HUMAN	O95347	SMC2_HUMAN	Structural maintenance of chromosomes protein 2	2022-12-31-KB-noFAIMS-MB-4	585	592	585	MOLT-4
CIAVGESDGSIWNPDGIDPK	20	2	1	2	1C(57.0214)	sp|P00367|DHE3_HUMAN	P00367	DHE3_HUMAN	Glutamate dehydrogenase 1, mitochondrial	2022-12-31-KB-noFAIMS-MB-4	327	346	327	MOLT-4
CIDSGLWVPNSK	12	2	1	1	1C(57.0214)	sp|Q16543|CDC37_HUMAN	Q16543	CDC37_HUMAN	Hsp90 co-chaperone Cdc37	2022-12-31-KB-noFAIMS-MB-4	336	347	336	MOLT-4
CIELCCGSVK	10	2	0.9993	1	1C(57.0214), 5C(57.0214), 6C(57.0214)	sp|P05023|AT1A1_HUMAN	P05023	AT1A1_HUMAN	Sodium/potassium-transporting ATPase subunit alpha-1	2022-12-31-KB-noFAIMS-MB-4	459	468	459463464	MOLT-4
CIEVMGDGCLNNEHFEELGGILK	23	3	1	1	1C(57.0214), 9C(57.0214)	sp|O00410|IPO5_HUMAN	O00410	IPO5_HUMAN	Importin-5	2022-12-31-KB-noFAIMS-MB-4	776	798	776784	MOLT-4
CIGPGCCHVAQPDSVYCSNDCILK	24	3	1	1	17C(57.0214), 1C(57.0214), 21C(57.0214), 6C(57.0214), 7C(57.0214)	sp|Q9BTC0|DIDO1_HUMAN	Q9BTC0	DIDO1_HUMAN	Death-inducer obliterator 1	2022-12-31-KB-noFAIMS-MB-4	397	420	397402403413417	MOLT-4
CIIDNNNLLVNELDFADHGQDSSSLSTSK	29	3	1	2	1C(57.0214)	sp|Q5TAX3|TUT4_HUMAN	Q5TAX3	TUT4_HUMAN	Terminal uridylyltransferase 4	2022-12-31-KB-noFAIMS-MB-4	776	804	776	MOLT-4
CIIINNK	7	2	0.9578	1	1C(57.0214)	sp|P55210|CASP7_HUMAN	P55210	CASP7_HUMAN	Caspase-7	2022-12-31-KB-noFAIMS-MB-4	70	76	70	MOLT-4
CIIPNHEK	8	2	0.999	1	1C(57.0214)	sp|P35579|MYH9_HUMAN	P35579	MYH9_HUMAN	Myosin-9	2022-12-31-KB-noFAIMS-MB-4	671	678	671	MOLT-4
CIIPNHEKK	9	2, 3	1	3	1C(57.0214)	sp|P35579|MYH9_HUMAN	P35579	MYH9_HUMAN	Myosin-9	2022-12-31-KB-noFAIMS-MB-4	671	679	671	MOLT-4
CIIPNHEKR	9	2, 3	1	2	1C(57.0214)	sp|P35580|MYH10_HUMAN	P35580	MYH10_HUMAN	Myosin-10	2022-12-31-KB-noFAIMS-MB-4	678	686	678	MOLT-4
CILAGDPAVGK	11	2	0.3099	1	1C(57.0214)	sp|Q9BW83|IFT27_HUMAN	Q9BW83	IFT27_HUMAN	Intraflagellar transport protein 27 homolog	2022-12-31-KB-noFAIMS-MB-4	8	18	8	MOLT-4
CILPFDK	7	2	0.9929	1	1C(57.0214)	sp|Q9GZT3|SLIRP_HUMAN	Q9GZT3	SLIRP_HUMAN	SRA stem-loop-interacting RNA-binding protein, mitochondrial	2022-12-31-KB-noFAIMS-MB-4	48	54	48	MOLT-4
CILTGHELPCR	11	3	0.999	1	10C(57.0214), 1C(57.0214)	sp|Q15527|SURF2_HUMAN	Q15527	SURF2_HUMAN	Surfeit locus protein 2	2022-12-31-KB-noFAIMS-MB-4	29	39	29,38	MOLT-4
CINHLHK	7	2	0.9998	1	1C(57.0214)	sp|Q15424|SAFB1_HUMAN	Q15424	SAFB1_HUMAN	Scaffold attachment factor B1	2022-12-31-KB-noFAIMS-MB-4	463	469	463	MOLT-4
CIPALDSLTPANEDQK	16	2	1	4	1C(57.0214)	sp|P10809|CH60_HUMAN	P10809	CH60_HUMAN	60 kDa heat shock protein, mitochondrial	2022-12-31-KB-noFAIMS-MB-4	447	462	447	MOLT-4
CIPCITDCVMAEIEK	15	2	1	3	1C(57.0214), 4C(57.0214), 8C(57.0214)	sp|Q9Y324|FCF1_HUMAN	Q9Y324	FCF1_HUMAN	rRNA-processing protein FCF1 homolog	2022-12-31-KB-noFAIMS-MB-4	98	112	98101105	MOLT-4
CISAMGYK	8	2	0.9874	1	1C(57.0214)	sp|O60711|LPXN_HUMAN	O60711	LPXN_HUMAN	Leupaxin	2022-12-31-KB-noFAIMS-MB-4	340	347	340	MOLT-4
CISEVQANNVVLGQYVGNPDGEGEATK	27	2	1	3	1C(57.0214)	sp|P11413|G6PD_HUMAN	P11413	G6PD_HUMAN	Glucose-6-phosphate 1-dehydrogenase	2022-12-31-KB-noFAIMS-MB-4	294	320	294	MOLT-4
CISEVQANNVVLGQYVGNPDGEGEATKGYLDDPTVPR	37	3	1	2	1C(57.0214)	sp|P11413|G6PD_HUMAN	P11413	G6PD_HUMAN	Glucose-6-phosphate 1-dehydrogenase	2022-12-31-KB-noFAIMS-MB-4	294	330	294	MOLT-4
CITDTLQELVNQSK	14	2	1	1	1C(57.0214)	sp|O75694|NU155_HUMAN	O75694	NU155_HUMAN	Nuclear pore complex protein Nup155	2022-12-31-KB-noFAIMS-MB-4	974	987	974	MOLT-4
CIVSPAGR	8	2	0.9751	1	1C(57.0214)	sp|Q5VWZ2|LYPL1_HUMAN	Q5VWZ2	LYPL1_HUMAN	Lysophospholipase-like protein 1	2022-12-31-KB-noFAIMS-MB-4	12	19	12	MOLT-4
CIYFEAK	7	2	0.9835	1	1C(57.0214)	sp|Q8TDN6|BRX1_HUMAN	Q8TDN6	BRX1_HUMAN	Ribosome biogenesis protein BRX1 homolog	2022-12-31-KB-noFAIMS-MB-4	115	121	115	MOLT-4
CKAEHDQLLLNYAK	14	2, 3	1	2	1C(57.0214)	sp|P20700|LMNB1_HUMAN	P20700	LMNB1_HUMAN	Lamin-B1	2022-12-31-KB-noFAIMS-MB-4	110	123	110	MOLT-4
CKAEHDQLLLNYAKK	15	3	0.7815	1	1C(57.0214)	sp|P20700|LMNB1_HUMAN	P20700	LMNB1_HUMAN	Lamin-B1	2022-12-31-KB-noFAIMS-MB-4	110	124	110	MOLT-4
CKALQDIQK	9	2	0.9971	1	1C(57.0214)	sp|Q15075|EEA1_HUMAN	Q15075	EEA1_HUMAN	Early endosome antigen 1	2022-12-31-KB-noFAIMS-MB-4	1102	1110	1102	MOLT-4
CKDISSALR	9	2	0.9982	1	1C(57.0214)	sp|P13489|RINI_HUMAN	P13489	RINI_HUMAN	Ribonuclease inhibitor	2022-12-31-KB-noFAIMS-MB-4	45	53	45	MOLT-4
CKIQPHPR	8	2	0.8785	2	1C(57.0214)	sp|P07814|SYEP_HUMAN	P07814	SYEP_HUMAN	Bifunctional glutamate/proline--tRNA ligase	2022-12-31-KB-noFAIMS-MB-4	359	366	359	MOLT-4
CKPIDVFDFPDNSDVSSIGR	20	3	1	2	1C(57.0214)	sp|Q71F23|CENPU_HUMAN	Q71F23	CENPU_HUMAN	Centromere protein U	2022-12-31-KB-noFAIMS-MB-4	38	57	38	MOLT-4
CKQLICDPSYVK	12	3	1	1	1C(57.0214), 6C(57.0214)	sp|P50395|GDIB_HUMAN	P50395	GDIB_HUMAN	Rab GDP dissociation inhibitor beta	2022-12-31-KB-noFAIMS-MB-4	277	288	277282	MOLT-4
CKSQFTITPGSEQIR	15	2, 3	1	2	1C(57.0214)	sp|Q99798|ACON_HUMAN	Q99798	ACON_HUMAN	Aconitate hydratase, mitochondrial	2022-12-31-KB-noFAIMS-MB-4	410	424	410	MOLT-4
CLALATR	7	2	0.9963	2	1C(57.0214)	sp|Q93084|AT2A3_HUMAN	Q93084	AT2A3_HUMAN	Sarcoplasmic/endoplasmic reticulum calcium ATPase 3	2022-12-31-KB-noFAIMS-MB-4	561	567	561	MOLT-4
CLAPTYLGEFSLR	13	2	0.9021	1	1C(57.0214)	sp|P49366|DHYS_HUMAN	P49366	DHYS_HUMAN	Deoxyhypusine synthase	2022-12-31-KB-noFAIMS-MB-4	142	154	142	MOLT-4
CLATGPGIASTVK	13	2	1	1	1C(57.0214)	sp|O75369|FLNB_HUMAN	O75369	FLNB_HUMAN	Filamin-B	2022-12-31-KB-noFAIMS-MB-4	1617	1629	1617	MOLT-4
CLATHGR	7	2	0.97	1	1C(57.0214)	sp|P49327|FAS_HUMAN	P49327	FAS_HUMAN	Fatty acid synthase	2022-12-31-KB-noFAIMS-MB-4	1759	1765	1759	MOLT-4
CLDAFPNLK	9	2	0.9994	1	1C(57.0214)	sp|P28161|GSTM2_HUMAN	P28161	GSTM2_HUMAN	Glutathione S-transferase Mu 2	2022-12-31-KB-noFAIMS-MB-4	174	182	174	MOLT-4
CLDEFPNLK	9	2	0.9997	1	1C(57.0214)	sp|P21266|GSTM3_HUMAN	P21266	GSTM3_HUMAN	Glutathione S-transferase Mu 3	2022-12-31-KB-noFAIMS-MB-4	178	186	178	MOLT-4
CLDGCRLPESNQTLLR	16	3	0.9996	1	1C(57.0214), 5C(57.0214)	sp|Q9BTW9|TBCD_HUMAN	Q9BTW9	TBCD_HUMAN	Tubulin-specific chaperone D	2022-12-31-KB-noFAIMS-MB-4	279	294	279283	MOLT-4
CLDGIVK	7	2	0.9844	1	1C(57.0214)	sp|Q96RU3|FNBP1_HUMAN	Q96RU3	FNBP1_HUMAN	Formin-binding protein 1	2022-12-31-KB-noFAIMS-MB-4	248	254	248	MOLT-4
CLEEFELLGK	10	2	1	1	1C(57.0214)	sp|Q99613|EIF3C_HUMAN	Q99613	EIF3C_HUMAN	Eukaryotic translation initiation factor 3 subunit C	2022-12-31-KB-noFAIMS-MB-4	79	88	79	MOLT-4
CLEELVFGDVENDEDALLR	19	2	1	3	1C(57.0214)	sp|Q9Y5J1|UTP18_HUMAN	Q9Y5J1	UTP18_HUMAN	U3 small nucleolar RNA-associated protein 18 homolog	2022-12-31-KB-noFAIMS-MB-4	90	108	90	MOLT-4
CLELFSELAEDKENYK	16	3	1	3	1C(57.0214)	sp|P08238|HS90B_HUMAN	P08238	HS90B_HUMAN	Heat shock protein HSP 90-beta	2022-12-31-KB-noFAIMS-MB-4	412	427	412	MOLT-4
CLELFSELAEDKENYKK	17	3, 4	1	2	1C(57.0214)	sp|P08238|HS90B_HUMAN	P08238	HS90B_HUMAN	Heat shock protein HSP 90-beta	2022-12-31-KB-noFAIMS-MB-4	412	428	412	MOLT-4
CLELFTELAEDK	12	2	1	1	1C(57.0214)	sp|P07900|HS90A_HUMAN	P07900	HS90A_HUMAN	Heat shock protein HSP 90-alpha	2022-12-31-KB-noFAIMS-MB-4	420	431	420	MOLT-4
CLELFTELAEDKENYK	16	3	1	1	1C(57.0214)	sp|P07900|HS90A_HUMAN	P07900	HS90A_HUMAN	Heat shock protein HSP 90-alpha	2022-12-31-KB-noFAIMS-MB-4	420	435	420	MOLT-4
CLELFTELAEDKENYKK	17	4	1	2	1C(57.0214)	sp|P07900|HS90A_HUMAN	P07900	HS90A_HUMAN	Heat shock protein HSP 90-alpha	2022-12-31-KB-noFAIMS-MB-4	420	436	420	MOLT-4
CLEVLQASDNAIESLDGVTNLPR	23	2	1	2	1C(57.0214)	sp|Q92696|PGTA_HUMAN	Q92696	PGTA_HUMAN	Geranylgeranyl transferase type-2 subunit alpha	2022-12-31-KB-noFAIMS-MB-4	487	509	487	MOLT-4
CLGHPEEFYNLVR	13	3	0.9988	1	1C(57.0214)	sp|P37268|FDFT_HUMAN	P37268	FDFT_HUMAN	Squalene synthase	2022-12-31-KB-noFAIMS-MB-4	6	18	6	MOLT-4
CLGPLVSK	8	2	0.9999	1	1C(57.0214)	sp|Q86VP6|CAND1_HUMAN	Q86VP6	CAND1_HUMAN	Cullin-associated NEDD8-dissociated protein 1	2022-12-31-KB-noFAIMS-MB-4	71	78	71	MOLT-4
CLGPPTTPGPYR	12	2	0.9999	1	1C(57.0214)	sp|P29372|3MG_HUMAN	P29372	3MG_HUMAN	DNA-3-methyladenine glycosylase	2022-12-31-KB-noFAIMS-MB-4	61	72	61	MOLT-4
CLHEFVK	7	2	0.4852	1	1C(57.0214)	sp|Q9NR46|SHLB2_HUMAN	Q9NR46	SHLB2_HUMAN	Endophilin-B2	2022-12-31-KB-noFAIMS-MB-4	252	258	252	MOLT-4
CLHNNNFENALCR	13	2, 3	0.9999	2	12C(57.0214), 1C(57.0214)	sp|Q49B96|COX19_HUMAN	Q49B96	COX19_HUMAN	Cytochrome c oxidase assembly protein COX19	2022-12-31-KB-noFAIMS-MB-4	40	52	40,51	MOLT-4
CLHPLANETFVAK	13	3	1	2	1C(57.0214)	sp|Q13642|FHL1_HUMAN	Q13642	FHL1_HUMAN	Four and a half LIM domains protein 1	2022-12-31-KB-noFAIMS-MB-4	71	83	71	MOLT-4
CLIAEVWCPEADLQDLR	17	2	1	1	1C(57.0214), 8C(57.0214)	sp|Q9Y487|VPP2_HUMAN	Q9Y487	VPP2_HUMAN	V-type proton ATPase 116 kDa subunit a isoform 2	2022-12-31-KB-noFAIMS-MB-4	323	339	323330	MOLT-4
CLIATGGTPR	10	2	1	2	1C(57.0214)	sp|O95831|AIFM1_HUMAN	O95831	AIFM1_HUMAN	Apoptosis-inducing factor 1, mitochondrial	2022-12-31-KB-noFAIMS-MB-4	256	265	256	MOLT-4
CLIDLGK	7	2	0.9664	1	1C(57.0214)	sp|Q92896|GSLG1_HUMAN	Q92896	GSLG1_HUMAN	Golgi apparatus protein 1	2022-12-31-KB-noFAIMS-MB-4	639	645	639	MOLT-4
CLIKNPAER	9	2	0.9932	1	1C(57.0214)	sp|P36507|MP2K2_HUMAN	P36507	MP2K2_HUMAN	Dual specificity mitogen-activated protein kinase kinase 2	2022-12-31-KB-noFAIMS-MB-4	349	357	349	MOLT-4
CLKDGAGDVAFVK	13	2	0.5181	1	1C(57.0214)	sp|P02787|TRFE_HUMAN	P02787	TRFE_HUMAN	Serotransferrin	2022-12-31-KB-noFAIMS-MB-4	213	225	213	MOLT-4
CLLAASPENEAGGLKLDGR	19	3	1	1	1C(57.0214)	sp|Q9NW13|RBM28_HUMAN	Q9NW13	RBM28_HUMAN	RNA-binding protein 28	2022-12-31-KB-noFAIMS-MB-4	392	410	392	MOLT-4
CLLDTFK	7	2	0.7389	1	1C(57.0214)	sp|Q9H0C8|ILKAP_HUMAN	Q9H0C8	ILKAP_HUMAN	Integrin-linked kinase-associated serine/threonine phosphatase 2C	2022-12-31-KB-noFAIMS-MB-4	190	196	190	MOLT-4
CLLIDYNPDSQELDFR	16	2	1	1	1C(57.0214)	sp|Q9NQ55|SSF1_HUMAN	Q9NQ55	SSF1_HUMAN	Suppressor of SWI4 1 homolog	2022-12-31-KB-noFAIMS-MB-4	180	195	180	MOLT-4
CLMDQATDPNILGR	14	2	1	4	1C(57.0214), 3M(15.9949)	sp|P78527|PRKDC_HUMAN	P78527	PRKDC_HUMAN	DNA-dependent protein kinase catalytic subunit	2022-12-31-KB-noFAIMS-MB-4	4106	4119	4106	MOLT-4
CLQSGTLFR	9	2	0.9998	1	1C(57.0214)	sp|P07384|CAN1_HUMAN	P07384	CAN1_HUMAN	Calpain-1 catalytic subunit	2022-12-31-KB-noFAIMS-MB-4	49	57	49	MOLT-4
CLQSLCDLR	9	2	1	1	1C(57.0214), 6C(57.0214)	sp|Q5JTH9|RRP12_HUMAN	Q5JTH9	RRP12_HUMAN	RRP12-like protein	2022-12-31-KB-noFAIMS-MB-4	512	520	512517	MOLT-4
CLQTLLDTK	9	2	1	1	1C(57.0214)	sp|Q92616|GCN1_HUMAN	Q92616	GCN1_HUMAN	eIF-2-alpha kinase activator GCN1	2022-12-31-KB-noFAIMS-MB-4	1595	1603	1595	MOLT-4
CLSEQIADAYSSFR	14	2	1	3	1C(57.0214)	sp|Q5JTV8|TOIP1_HUMAN	Q5JTV8	TOIP1_HUMAN	Torsin-1A-interacting protein 1	2022-12-31-KB-noFAIMS-MB-4	424	437	424	MOLT-4
CLSVSPGGQWLVSGSDDGSLR	21	2	1	1	1C(57.0214)	sp|Q14137|BOP1_HUMAN	Q14137	BOP1_HUMAN	Ribosome biogenesis protein BOP1	2022-12-31-KB-noFAIMS-MB-4	418	438	418	MOLT-4
CLTAIVK	7	2	0.9986	1	1C(57.0214)	sp|P04083|ANXA1_HUMAN	P04083	ANXA1_HUMAN	Annexin A1	2022-12-31-KB-noFAIMS-MB-4	263	269	263	MOLT-4
CLTPLVPEDLR	11	2	1	1	1C(57.0214)	sp|O60216|RAD21_HUMAN	O60216	RAD21_HUMAN	Double-strand-break repair protein rad21 homolog	2022-12-31-KB-noFAIMS-MB-4	392	402	392	MOLT-4
CLTPLVPEDLRK	12	3	1	1	1C(57.0214)	sp|O60216|RAD21_HUMAN	O60216	RAD21_HUMAN	Double-strand-break repair protein rad21 homolog	2022-12-31-KB-noFAIMS-MB-4	392	403	392	MOLT-4
CLTQQAVALQR	11	2	0.9998	1	1C(57.0214)	sp|O75153|CLU_HUMAN	O75153	CLU_HUMAN	Clustered mitochondria protein homolog	2022-12-31-KB-noFAIMS-MB-4	1196	1206	1196	MOLT-4
CLTQSTCLCELLTDR	15	2	1	1	1C(57.0214), 7C(57.0214), 9C(57.0214)	sp|Q5W0V3|F16B1_HUMAN	Q5W0V3	F16B1_HUMAN	Protein FAM160B1	2022-12-31-KB-noFAIMS-MB-4	298	312	298304306	MOLT-4
CLYASVLTAQPR	12	2	1	1	1C(57.0214)	sp|P13639|EF2_HUMAN	P13639	EF2_HUMAN	Elongation factor 2	2022-12-31-KB-noFAIMS-MB-4	728	739	728	MOLT-4
CMDVYTPK	8	2	1	2	1C(57.0214), 2M(15.9949)	sp|P67870|CSK2B_HUMAN	P67870	CSK2B_HUMAN	Casein kinase II subunit beta	2022-12-31-KB-noFAIMS-MB-4	140	147	140	MOLT-4
CMMAQYNR	8	2	1	2	1C(57.0214), 2M(15.9949)	sp|P31948|STIP1_HUMAN	P31948	STIP1_HUMAN	Stress-induced-phosphoprotein 1	2022-12-31-KB-noFAIMS-MB-4	471	478	471	MOLT-4
CMMAQYNRHDSPEDVK	16	3	1	1	1C(57.0214)	sp|P31948|STIP1_HUMAN	P31948	STIP1_HUMAN	Stress-induced-phosphoprotein 1	2022-12-31-KB-noFAIMS-MB-4	471	486	471	MOLT-4
CMTNTPVVVR	10	2	1	4	1C(57.0214), 2M(15.9949)	sp|P32322|P5CR1_HUMAN	P32322	P5CR1_HUMAN	Pyrroline-5-carboxylate reductase 1, mitochondrial	2022-12-31-KB-noFAIMS-MB-4	120	129	120	MOLT-4
CMVEVPQELETSTGHSLEK	19	3	0.9999	1	1C(57.0214), 2M(15.9949)	sp|Q32MZ4|LRRF1_HUMAN	Q32MZ4	LRRF1_HUMAN	Leucine-rich repeat flightless-interacting protein 1	2022-12-31-KB-noFAIMS-MB-4	456	474	456	MOLT-4
CNAAFGANDFHR	12	2, 3	1	2	1C(57.0214)	sp|Q5VTR2|BRE1A_HUMAN	Q5VTR2	BRE1A_HUMAN	E3 ubiquitin-protein ligase BRE1A	2022-12-31-KB-noFAIMS-MB-4	960	971	960	MOLT-4
CNAGVCALNGK	11	2	0.9998	1	1C(57.0214), 6C(57.0214)	sp|Q9Y6Y0|NS1BP_HUMAN	Q9Y6Y0	NS1BP_HUMAN	Influenza virus NS1A-binding protein	2022-12-31-KB-noFAIMS-MB-4	454	464	454459	MOLT-4
CNAPYCSLR	9	2	0.9998	1	1C(57.0214), 6C(57.0214)	sp|Q9UHR6|ZNHI2_HUMAN	Q9UHR6	ZNHI2_HUMAN	Zinc finger HIT domain-containing protein 2	2022-12-31-KB-noFAIMS-MB-4	25	33	25,30	MOLT-4
CNCVCPGTVDTPSLQER	17	2	1	1	1C(57.0214), 3C(57.0214), 5C(57.0214)	sp|Q9BUT1|BDH2_HUMAN	Q9BUT1	BDH2_HUMAN	3-hydroxybutyrate dehydrogenase type 2	2022-12-31-KB-noFAIMS-MB-4	172	188	172174176	MOLT-4
CNEIINWLDK	10	2	1	1	1C(57.0214)	sp|P11142|HSP7C_HUMAN	P11142	HSP7C_HUMAN	Heat shock cognate 71 kDa protein	2022-12-31-KB-noFAIMS-MB-4	574	583	574	MOLT-4
CNEIINWLDKNQTAEK	16	3	1	3	1C(57.0214)	sp|P11142|HSP7C_HUMAN	P11142	HSP7C_HUMAN	Heat shock cognate 71 kDa protein	2022-12-31-KB-noFAIMS-MB-4	574	589	574	MOLT-4
CNENYTTDFIFNLYSEEGK	19	2	1	2	1C(57.0214)	sp|P08237|PFKAM_HUMAN	P08237	PFKAM_HUMAN	ATP-dependent 6-phosphofructokinase, muscle type	2022-12-31-KB-noFAIMS-MB-4	631	649	631	MOLT-4
CNEPAVWSQLAK	12	2	1	1	1C(57.0214)	sp|Q00610|CLH1_HUMAN	Q00610	CLH1_HUMAN	Clathrin heavy chain 1	2022-12-31-KB-noFAIMS-MB-4	1102	1113	1102	MOLT-4
CNEVFCFK	8	2	0.999	1	1C(57.0214), 6C(57.0214)	sp|O95376|ARI2_HUMAN	O95376	ARI2_HUMAN	E3 ubiquitin-protein ligase ARIH2	2022-12-31-KB-noFAIMS-MB-4	252	259	252257	MOLT-4
CNFESNFPR	9	2	0.9922	1	1C(57.0214)	sp|Q96JM3|CHAP1_HUMAN	Q96JM3	CHAP1_HUMAN	Chromosome alignment-maintaining phosphoprotein 1	2022-12-31-KB-noFAIMS-MB-4	770	778	770	MOLT-4
CNGGAINCTNVQISDSPFR	19	2	0.9456	1	1C(57.0214), 8C(57.0214)	sp|Q9H2U2|IPYR2_HUMAN	Q9H2U2	IPYR2_HUMAN	Inorganic pyrophosphatase 2, mitochondrial	2022-12-31-KB-noFAIMS-MB-4	283	301	283290	MOLT-4
CNGQPVPFQQPK	12	2	1	1	1C(57.0214)	sp|Q9NRZ9|HELLS_HUMAN	Q9NRZ9	HELLS_HUMAN	Lymphoid-specific helicase	2022-12-31-KB-noFAIMS-MB-4	205	216	205	MOLT-4
CNGVLEGIR	9	2	0.7412	1	1C(57.0214)	sp|P35579|MYH9_HUMAN	P35579	MYH9_HUMAN	Myosin-9	2022-12-31-KB-noFAIMS-MB-4	694	702	694	MOLT-4
CNNVLYIR	8	2	0.9999	2	1C(57.0214)	sp|P62306|RUXF_HUMAN	P62306	RUXF_HUMAN	Small nuclear ribonucleoprotein F	2022-12-31-KB-noFAIMS-MB-4	66	73	66	MOLT-4
CNQIANELCECPELLGSAFR	20	2	1	2	11C(57.0214), 1C(57.0214), 9C(57.0214)	sp|P48506|GSH1_HUMAN	P48506	GSH1_HUMAN	Glutamate--cysteine ligase catalytic subunit	2022-12-31-KB-noFAIMS-MB-4	605	624	605613615	MOLT-4
CNTLITLIER	10	2	1	1	1C(57.0214)	sp|O60264|SMCA5_HUMAN	O60264	SMCA5_HUMAN	SWI/SNF-related matrix-associated actin-dependent regulator of chromatin subfamily A member 5	2022-12-31-KB-noFAIMS-MB-4	1001	1010	1001	MOLT-4
CNTPTYCDLGKAAK	14	2	0.9995	1	1C(57.0214), 7C(57.0214), N-term(42.0106)	sp|Q9Y277|VDAC3_HUMAN	Q9Y277	VDAC3_HUMAN	Voltage-dependent anion-selective channel protein 3	2022-12-31-KB-noFAIMS-MB-4	2	15	2,8	MOLT-4
CNVCECHSGYQLPLCQECPGCPSPCGK	27	3	1	3	15C(57.0214), 18C(57.0214), 1C(57.0214), 21C(57.0214), 25C(57.0214), 4C(57.0214), 6C(57.0214)	sp|P05107|ITB2_HUMAN	P05107	ITB2_HUMAN	Integrin beta-2	2022-12-31-KB-noFAIMS-MB-4	598	624	5.98602e+20	MOLT-4
CNVIITQPR	9	2	0.9999	1	1C(57.0214)	sp|Q7L2E3|DHX30_HUMAN	Q7L2E3	DHX30_HUMAN	Putative ATP-dependent RNA helicase DHX30	2022-12-31-KB-noFAIMS-MB-4	484	492	484	MOLT-4
CNVSFLLSEDGSGK	14	2	1	1	1C(57.0214)	sp|P19367|HXK1_HUMAN	P19367	HXK1_HUMAN	Hexokinase-1	2022-12-31-KB-noFAIMS-MB-4	886	899	886	MOLT-4
CPDIATQLAGTK	12	2	1	2	1C(57.0214)	sp|P48637|GSHB_HUMAN	P48637	GSHB_HUMAN	Glutathione synthetase	2022-12-31-KB-noFAIMS-MB-4	294	305	294	MOLT-4
CPFTGNVSIR	10	2	1	1	1C(57.0214)	sp|P62280|RS11_HUMAN	P62280	RS11_HUMAN	40S ribosomal protein S11	2022-12-31-KB-noFAIMS-MB-4	60	69	60	MOLT-4
CPGAAGVLGPHTEYK	15	3	0.9665	1	1C(57.0214)	sp|Q9BU02|THTPA_HUMAN	Q9BU02	THTPA_HUMAN	Thiamine-triphosphatase	2022-12-31-KB-noFAIMS-MB-4	66	80	66	MOLT-4
CPGESSHICDFIR	13	2, 3	1	4	1C(57.0214), 9C(57.0214)	sp|P50897|PPT1_HUMAN	P50897	PPT1_HUMAN	Palmitoyl-protein thioesterase 1	2022-12-31-KB-noFAIMS-MB-4	152	164	152160	MOLT-4
CPGGVLSCIPDNNQQPK	17	2	1	1	1C(57.0214), 8C(57.0214)	sp|Q02040|AK17A_HUMAN	Q02040	AK17A_HUMAN	A-kinase anchor protein 17A	2022-12-31-KB-noFAIMS-MB-4	542	558	542549	MOLT-4
CPLDPYFIMPDK	12	2	1	5	1C(57.0214), 9M(15.9949)	sp|P33992|MCM5_HUMAN	P33992	MCM5_HUMAN	DNA replication licensing factor MCM5	2022-12-31-KB-noFAIMS-MB-4	207	218	207	MOLT-4
CPLDPYFIMPDKCK	14	3	1	1	13C(57.0214), 1C(57.0214)	sp|P33992|MCM5_HUMAN	P33992	MCM5_HUMAN	DNA replication licensing factor MCM5	2022-12-31-KB-noFAIMS-MB-4	207	220	207219	MOLT-4
CPLGVDISK	9	2	0.2425	1	1C(57.0214)	sp|Q9H4B0|OSGP2_HUMAN	Q9H4B0	OSGP2_HUMAN	Probable tRNA N6-adenosine threonylcarbamoyltransferase, mitochondrial	2022-12-31-KB-noFAIMS-MB-4	390	398	390	MOLT-4
CPLMLTECPACK	12	2	1	1	11C(57.0214), 1C(57.0214), 8C(57.0214)	sp|Q12933|TRAF2_HUMAN	Q12933	TRAF2_HUMAN	TNF receptor-associated factor 2	2022-12-31-KB-noFAIMS-MB-4	129	140	129136139	MOLT-4
CPLSGACYSPEFK	13	2	1	1	1C(57.0214), 7C(57.0214)	sp|P53621|COPA_HUMAN	P53621	COPA_HUMAN	Coatomer subunit alpha	2022-12-31-KB-noFAIMS-MB-4	1185	1197	11851191	MOLT-4
CPLYEANGQAVPK	13	2	1	2	1C(57.0214)	sp|O60341|KDM1A_HUMAN	O60341	KDM1A_HUMAN	Lysine-specific histone demethylase 1A	2022-12-31-KB-noFAIMS-MB-4	360	372	360	MOLT-4
CPNGMFSEIK	10	2	0.979	1	1C(57.0214)	sp|P49916|DNLI3_HUMAN	P49916	DNLI3_HUMAN	DNA ligase 3	2022-12-31-KB-noFAIMS-MB-4	499	508	499	MOLT-4
CPNLTHLNLSGNK	13	2, 3	1	5	1C(57.0214)	sp|P39687|AN32A_HUMAN	P39687	AN32A_HUMAN	Acidic leucine-rich nuclear phosphoprotein 32 family member A	2022-12-31-KB-noFAIMS-MB-4	87	99	87	MOLT-4
CPNLTYLNLSGNK	13	2	1	1	1C(57.0214)	sp|Q9BTT0|AN32E_HUMAN	Q9BTT0	AN32E_HUMAN	Acidic leucine-rich nuclear phosphoprotein 32 family member E	2022-12-31-KB-noFAIMS-MB-4	87	99	87	MOLT-4
CPNPTCENMNFSWR	14	2	1	4	1C(57.0214), 6C(57.0214), 9M(15.9949)	sp|P35637|FUS_HUMAN	P35637	FUS_HUMAN	RNA-binding protein FUS	2022-12-31-KB-noFAIMS-MB-4	428	441	428433	MOLT-4
CPPGVVPACHNSK	13	3	1	1	1C(57.0214), 9C(57.0214)	sp|P49327|FAS_HUMAN	P49327	FAS_HUMAN	Fatty acid synthase	2022-12-31-KB-noFAIMS-MB-4	634	646	634642	MOLT-4
CPQIVIAFYEER	12	2	1	2	1C(57.0214)	sp|Q13185|CBX3_HUMAN	Q13185	CBX3_HUMAN	Chromobox protein homolog 3	2022-12-31-KB-noFAIMS-MB-4	160	171	160	MOLT-4
CPQPPQEQQQLNGLISPELR	20	2	1	1	1C(57.0214)	sp|Q147X3|NAA30_HUMAN	Q147X3	NAA30_HUMAN	N-alpha-acetyltransferase 30	2022-12-31-KB-noFAIMS-MB-4	74	93	74	MOLT-4
CPQVVISFYEER	12	2	1	2	1C(57.0214)	sp|P83916|CBX1_HUMAN	P83916	CBX1_HUMAN	Chromobox protein homolog 1	2022-12-31-KB-noFAIMS-MB-4	156	167	156	MOLT-4
CPTDELSLTNCAVVNEK	17	2	1	1	11C(57.0214), 1C(57.0214)	sp|P46459|NSF_HUMAN	P46459	NSF_HUMAN	Vesicle-fusing ATPase	2022-12-31-KB-noFAIMS-MB-4	11	27	11,21	MOLT-4
CPTLEQYAMR	10	2	0.9983	1	1C(57.0214)	sp|P48643|TCPE_HUMAN	P48643	TCPE_HUMAN	T-complex protein 1 subunit epsilon	2022-12-31-KB-noFAIMS-MB-4	440	449	440	MOLT-4
CPTPGCNSLGHLTGK	15	3	1	1	1C(57.0214), 6C(57.0214)	sp|O95251|KAT7_HUMAN	O95251	KAT7_HUMAN	Histone acetyltransferase KAT7	2022-12-31-KB-noFAIMS-MB-4	185	199	185190	MOLT-4
CPWKEYK	7	2	0.9877	1	1C(57.0214)	sp|O75400|PR40A_HUMAN	O75400	PR40A_HUMAN	Pre-mRNA-processing factor 40 homolog A	2022-12-31-KB-noFAIMS-MB-4	185	191	185	MOLT-4
CPYGVTCR	8	2	0.9987	1	1C(57.0214), 7C(57.0214)	sp|Q96G46|DUS3L_HUMAN	Q96G46	DUS3L_HUMAN	tRNA-dihydrouridine(47) synthase [NAD(P)(+)]-like	2022-12-31-KB-noFAIMS-MB-4	171	178	171177	MOLT-4
CPYKDTLGPMQK	12	2, 3	1	3	1C(57.0214)	sp|O75821|EIF3G_HUMAN	O75821	EIF3G_HUMAN	Eukaryotic translation initiation factor 3 subunit G	2022-12-31-KB-noFAIMS-MB-4	169	180	169	MOLT-4
CQAEFTALEDFVQHK	15	3	1	1	1C(57.0214)	sp|Q66K89|E4F1_HUMAN	Q66K89	E4F1_HUMAN	Transcription factor E4F1	2022-12-31-KB-noFAIMS-MB-4	63	77	63	MOLT-4
CQCDELCSYYQSCCTDYTAECKPQVTR	27	3	0.9973	1	13C(57.0214), 14C(57.0214), 1C(57.0214), 21C(57.0214), 3C(57.0214), 7C(57.0214)	sp|P04004|VTNC_HUMAN	P04004	VTNC_HUMAN	Vitronectin	2022-12-31-KB-noFAIMS-MB-4	38	64	38,40,44,50,51,58	MOLT-4
CQEVISWLDANTLAEK	16	2	1	2	1C(57.0214)	sp|P0DMV8|HS71A_HUMAN	P0DMV8	HS71A_HUMAN	Heat shock 70 kDa protein 1A	2022-12-31-KB-noFAIMS-MB-4	574	589	574	MOLT-4
CQEVISWLDANTLAEKDEFEHK	22	4	1	2	1C(57.0214)	sp|P0DMV8|HS71A_HUMAN	P0DMV8	HS71A_HUMAN	Heat shock 70 kDa protein 1A	2022-12-31-KB-noFAIMS-MB-4	574	595	574	MOLT-4
CQGQLEVYLK	10	2	1	1	1C(57.0214)	sp|P06127|CD5_HUMAN	P06127	CD5_HUMAN	T-cell surface glycoprotein CD5	2022-12-31-KB-noFAIMS-MB-4	44	53	44	MOLT-4
CQHAAEIITDLLR	13	3	1	1	1C(57.0214)	sp|Q96AE4|FUBP1_HUMAN	Q96AE4	FUBP1_HUMAN	Far upstream element-binding protein 1	2022-12-31-KB-noFAIMS-MB-4	332	344	332	MOLT-4
CQHLQAEKK	9	2	0.9662	1	1C(57.0214)	sp|P35579|MYH9_HUMAN	P35579	MYH9_HUMAN	Myosin-9	2022-12-31-KB-noFAIMS-MB-4	931	939	931	MOLT-4
CQLPDGSFR	9	2	0.9996	1	1C(57.0214)	sp|O75643|U520_HUMAN	O75643	U520_HUMAN	U5 small nuclear ribonucleoprotein 200 kDa helicase	2022-12-31-KB-noFAIMS-MB-4	428	436	428	MOLT-4
CQNALQQVVAR	11	2	1	3	1C(57.0214)	sp|Q06210|GFPT1_HUMAN	Q06210	GFPT1_HUMAN	Glutamine--fructose-6-phosphate aminotransferase [isomerizing] 1	2022-12-31-KB-noFAIMS-MB-4	620	630	620	MOLT-4
CQNEQLQTAVTQQVSQIQQHK	21	3	1	1	1C(57.0214)	sp|O60763|USO1_HUMAN	O60763	USO1_HUMAN	General vesicular transport factor p115	2022-12-31-KB-noFAIMS-MB-4	678	698	678	MOLT-4
CQPSAITLNR	10	2	1	1	1C(57.0214)	sp|Q8TAT6|NPL4_HUMAN	Q8TAT6	NPL4_HUMAN	Nuclear protein localization protein 4 homolog	2022-12-31-KB-noFAIMS-MB-4	208	217	208	MOLT-4
CQPVFSFGNSEQTK	14	2	1	2	1C(57.0214)	sp|P49790|NU153_HUMAN	P49790	NU153_HUMAN	Nuclear pore complex protein Nup153	2022-12-31-KB-noFAIMS-MB-4	1129	1142	1129	MOLT-4
CQQLAAYGILEK	12	2	1	2	1C(57.0214)	sp|Q9BT78|CSN4_HUMAN	Q9BT78	CSN4_HUMAN	COP9 signalosome complex subunit 4	2022-12-31-KB-noFAIMS-MB-4	255	266	255	MOLT-4
CQSLQEELDFRK	12	3	1	1	1C(57.0214)	sp|Q03252|LMNB2_HUMAN	Q03252	LMNB2_HUMAN	Lamin-B2	2022-12-31-KB-noFAIMS-MB-4	212	223	212	MOLT-4
CQSLTEDLEFR	11	2	1	1	1C(57.0214)	sp|P20700|LMNB1_HUMAN	P20700	LMNB1_HUMAN	Lamin-B1	2022-12-31-KB-noFAIMS-MB-4	198	208	198	MOLT-4
CQSLTEDLEFRK	12	2, 3	1	2	1C(57.0214)	sp|P20700|LMNB1_HUMAN	P20700	LMNB1_HUMAN	Lamin-B1	2022-12-31-KB-noFAIMS-MB-4	198	209	198	MOLT-4
CQTCTAAFATK	11	2	1	1	1C(57.0214), 4C(57.0214)	sp|Q14119|VEZF1_HUMAN	Q14119	VEZF1_HUMAN	Vascular endothelial zinc finger 1	2022-12-31-KB-noFAIMS-MB-4	263	273	263266	MOLT-4
CQVIYNGGITGHEK	14	3	1	1	1C(57.0214)	sp|Q9HBK9|AS3MT_HUMAN	Q9HBK9	AS3MT_HUMAN	Arsenite methyltransferase	2022-12-31-KB-noFAIMS-MB-4	271	284	271	MOLT-4
CQYVTEK	7	2	0.2741	1	1C(57.0214)	sp|P04075|ALDOA_HUMAN	P04075	ALDOA_HUMAN	Fructose-bisphosphate aldolase A	2022-12-31-KB-noFAIMS-MB-4	202	208	202	MOLT-4
CRLFVGNLPADITEDEFK	18	3	1	1	1C(57.0214)	sp|P23246|SFPQ_HUMAN	P23246	SFPQ_HUMAN	Splicing factor, proline- and glutamine-rich	2022-12-31-KB-noFAIMS-MB-4	297	314	297	MOLT-4
CSACNVWR	8	2	0.9988	1	1C(57.0214), 4C(57.0214)	sp|O75534|CSDE1_HUMAN	O75534	CSDE1_HUMAN	Cold shock domain-containing protein E1	2022-12-31-KB-noFAIMS-MB-4	730	737	730733	MOLT-4
CSALATQYMHCVNHAK	16	2, 3	1	3	11C(57.0214), 1C(57.0214), 9M(15.9949)	sp|Q9NX63|MIC19_HUMAN	Q9NX63	MIC19_HUMAN	MIC	2022-12-31-KB-noFAIMS-MB-4	204	219	204214	MOLT-4
CSASCCEDSQASMK	14	2	1	1	1C(57.0214), 5C(57.0214), 6C(57.0214)	sp|Q96C01|F136A_HUMAN	Q96C01	F136A_HUMAN	Protein FAM136A	2022-12-31-KB-noFAIMS-MB-4	35	48	35,39,40	MOLT-4
CSASVPANPGVCGNCGENVYQCHK	24	3	1	2	12C(57.0214), 15C(57.0214), 1C(57.0214), 22C(57.0214)	sp|Q5T4S7|UBR4_HUMAN	Q5T4S7	UBR4_HUMAN	E3 ubiquitin-protein ligase UBR4	2022-12-31-KB-noFAIMS-MB-4	3663	3686	3663367436773680	MOLT-4
CSCCQAQLGDIGTSCYTK	18	2	0.997	1	15C(57.0214), 1C(57.0214), 3C(57.0214), 4C(57.0214)	sp|P61968|LMO4_HUMAN	P61968	LMO4_HUMAN	LIM domain transcription factor LMO4	2022-12-31-KB-noFAIMS-MB-4	50	67	50,52,53,64	MOLT-4
CSDAAGYPHATHDLEGPPLDAYSIQGQHTISPLDLAK	37	5	1	1	1C(57.0214)	sp|Q15365|PCBP1_HUMAN	Q15365	PCBP1_HUMAN	Poly(rC)-binding protein 1	2022-12-31-KB-noFAIMS-MB-4	201	237	201	MOLT-4
CSDSTLLSNLLEEMK	15	2	1	1	1C(57.0214)	sp|O14617|AP3D1_HUMAN	O14617	AP3D1_HUMAN	AP-3 complex subunit delta-1	2022-12-31-KB-noFAIMS-MB-4	1133	1147	1133	MOLT-4
CSEGSFLLTTFPRPVTVEPMDQLDDEEGLPEK	32	3	1	6	1C(57.0214), 20M(15.9949)	sp|Q15233|NONO_HUMAN	Q15233	NONO_HUMAN	Non-POU domain-containing octamer-binding protein	2022-12-31-KB-noFAIMS-MB-4	208	239	208	MOLT-4
CSEGVFLLTTTPRPVIVEPLEQLDDEDGLPEK	32	3	1	7	1C(57.0214)	sp|P23246|SFPQ_HUMAN	P23246	SFPQ_HUMAN	Splicing factor, proline- and glutamine-rich	2022-12-31-KB-noFAIMS-MB-4	431	462	431	MOLT-4
CSEITFHTTK	10	2, 3	1	2	1C(57.0214)	sp|P23743|DGKA_HUMAN	P23743	DGKA_HUMAN	Diacylglycerol kinase alpha	2022-12-31-KB-noFAIMS-MB-4	682	691	682	MOLT-4
CSENKLPAELQELPGLSHQYWSAPSDK	27	4	0.9998	1	1C(57.0214)	sp|P27695|APEX1_HUMAN	P27695	APEX1_HUMAN	DNA-(apurinic or apyrimidinic site) lyase	2022-12-31-KB-noFAIMS-MB-4	99	125	99	MOLT-4
CSFDGKLK	8	2	0.4716	1	1C(57.0214)	sp|Q2NL82|TSR1_HUMAN	Q2NL82	TSR1_HUMAN	Pre-rRNA-processing protein TSR1 homolog	2022-12-31-KB-noFAIMS-MB-4	753	760	753	MOLT-4
CSGIASAAAAAVEAAR	16	2	1	1	1C(57.0214)	sp|Q15274|NADC_HUMAN	Q15274	NADC_HUMAN	Nicotinate-nucleotide pyrophosphorylase [carboxylating]	2022-12-31-KB-noFAIMS-MB-4	111	126	111	MOLT-4
CSGPGLSPGMVR	12	2	1	2	10M(15.9949), 1C(57.0214)	sp|P21333|FLNA_HUMAN	P21333	FLNA_HUMAN	Filamin-A	2022-12-31-KB-noFAIMS-MB-4	1453	1464	1453	MOLT-4
CSHALIR	7	2	1	1	1C(57.0214)	sp|O95865|DDAH2_HUMAN	O95865	DDAH2_HUMAN	N(G),N(G)-dimethylarginine dimethylaminohydrolase 2	2022-12-31-KB-noFAIMS-MB-4	11	17	11	MOLT-4
CSHLLVK	7	2	0.9972	1	1C(57.0214)	sp|Q13526|PIN1_HUMAN	Q13526	PIN1_HUMAN	Peptidyl-prolyl cis-trans isomerase NIMA-interacting 1	2022-12-31-KB-noFAIMS-MB-4	57	63	57	MOLT-4
CSLALPHDESVTQLGQELAQK	21	3	1	1	1C(57.0214)	sp|Q9UGR2|Z3H7B_HUMAN	Q9UGR2	Z3H7B_HUMAN	Zinc finger CCCH domain-containing protein 7B	2022-12-31-KB-noFAIMS-MB-4	142	162	142	MOLT-4
CSLEFLEDAVGCAPAQR	17	2	1	1	12C(57.0214), 1C(57.0214)	sp|Q9BTV7|CABL2_HUMAN	Q9BTV7	CABL2_HUMAN	CDK5 and ABL1 enzyme substrate 2	2022-12-31-KB-noFAIMS-MB-4	129	145	129140	MOLT-4
CSLGTKEPTYLLGIDTSK	18	3	0.9472	1	1C(57.0214)	sp|Q96FK6|WDR89_HUMAN	Q96FK6	WDR89_HUMAN	WD repeat-containing protein 89	2022-12-31-KB-noFAIMS-MB-4	16	33	16	MOLT-4
CSLIDKK	7	2	0.9641	1	1C(57.0214)	sp|Q13740|CD166_HUMAN	Q13740	CD166_HUMAN	CD166 antigen	2022-12-31-KB-noFAIMS-MB-4	313	319	313	MOLT-4
CSLNPEWNETFR	12	2	1	2	1C(57.0214)	sp|P05771|KPCB_HUMAN	P05771	KPCB_HUMAN	Protein kinase C beta type	2022-12-31-KB-noFAIMS-MB-4	217	228	217	MOLT-4
CSLPATLSR	9	2	0.9978	3	1C(57.0214)	sp|Q9NQ88|TIGAR_HUMAN	Q9NQ88	TIGAR_HUMAN	Fructose-2,6-bisphosphatase TIGAR	2022-12-31-KB-noFAIMS-MB-4	215	223	215	MOLT-4
CSLQAAAILDANDAHQTETSSSQVK	25	3	0.999	1	1C(57.0214)	sp|Q9UHB9|SRP68_HUMAN	Q9UHB9	SRP68_HUMAN	Signal recognition particle subunit SRP68	2022-12-31-KB-noFAIMS-MB-4	525	549	525	MOLT-4
CSNPLDTSVK	10	2	0.9998	3	1C(57.0214)	sp|P17812|PYRG1_HUMAN	P17812	PYRG1_HUMAN	CTP synthase 1	2022-12-31-KB-noFAIMS-MB-4	218	227	218	MOLT-4
CSPIGVYTSGK	11	2	1	2	1C(57.0214)	sp|P33992|MCM5_HUMAN	P33992	MCM5_HUMAN	DNA replication licensing factor MCM5	2022-12-31-KB-noFAIMS-MB-4	397	407	397	MOLT-4
CSQDPESLLLQHNLR	15	3	1	1	1C(57.0214)	sp|P52630|STAT2_HUMAN	P52630	STAT2_HUMAN	Signal transducer and activator of transcription 2	2022-12-31-KB-noFAIMS-MB-4	74	88	74	MOLT-4
CSSILLHGK	9	2	0.9854	1	1C(57.0214)	sp|P05023|AT1A1_HUMAN	P05023	AT1A1_HUMAN	Sodium/potassium-transporting ATPase subunit alpha-1	2022-12-31-KB-noFAIMS-MB-4	518	526	518	MOLT-4
CSSYSESSEAAQLEEVTSVLEANSK	25	2	1	1	1C(57.0214)	sp|Q7Z5K2|WAPL_HUMAN	Q7Z5K2	WAPL_HUMAN	Wings apart-like protein homolog	2022-12-31-KB-noFAIMS-MB-4	94	118	94	MOLT-4
CSTAIATGLK	10	2	1	1	1C(57.0214)	sp|Q9BW19|KIFC1_HUMAN	Q9BW19	KIFC1_HUMAN	Kinesin-like protein KIFC1	2022-12-31-KB-noFAIMS-MB-4	95	104	95	MOLT-4
CSTLLVVGDNSPAVEAVVECNSR	23	2	1	2	1C(57.0214), 20C(57.0214)	sp|Q9UGV2|NDRG3_HUMAN	Q9UGV2	NDRG3_HUMAN	Protein NDRG3	2022-12-31-KB-noFAIMS-MB-4	254	276	254273	MOLT-4
CSVLAAANPVYGR	13	2	1	2	1C(57.0214)	sp|P25205|MCM3_HUMAN	P25205	MCM3_HUMAN	DNA replication licensing factor MCM3	2022-12-31-KB-noFAIMS-MB-4	446	458	446	MOLT-4
CSVNATPQQMPQTEK	15	2	1	1	1C(57.0214)	sp|Q5JRX3|PREP_HUMAN	Q5JRX3	PREP_HUMAN	Presequence protease, mitochondrial	2022-12-31-KB-noFAIMS-MB-4	780	794	780	MOLT-4
CSVPGCPHPR	10	2	0.9566	1	1C(57.0214), 6C(57.0214)	sp|Q9C086|IN80B_HUMAN	Q9C086	IN80B_HUMAN	INO80 complex subunit B	2022-12-31-KB-noFAIMS-MB-4	309	318	309314	MOLT-4
CSVSAVNLPK	10	2	0.9998	1	1C(57.0214)	sp|Q3KQU3|MA7D1_HUMAN	Q3KQU3	MA7D1_HUMAN	MAP7 domain-containing protein 1	2022-12-31-KB-noFAIMS-MB-4	251	260	251	MOLT-4
CSWQDLK	7	2	0.9983	2	1C(57.0214)	sp|Q13247|SRSF6_HUMAN	Q13247	SRSF6_HUMAN	Serine/arginine-rich splicing factor 6	2022-12-31-KB-noFAIMS-MB-4	121	127	121	MOLT-4
CSYSQGSVKR	10	2	0.9989	1	1C(57.0214)	sp|Q8N806|UBR7_HUMAN	Q8N806	UBR7_HUMAN	Putative E3 ubiquitin-protein ligase UBR7	2022-12-31-KB-noFAIMS-MB-4	46	55	46	MOLT-4
CTAEQALQCEFLR	13	2	1	1	1C(57.0214), 9C(57.0214)	sp|Q14004|CDK13_HUMAN	Q14004	CDK13_HUMAN	Cyclin-dependent kinase 13	2022-12-31-KB-noFAIMS-MB-4	987	999	987995	MOLT-4
CTCPALKGK	9	2	0.3535	1	1C(57.0214), 3C(57.0214)	sp|Q14839|CHD4_HUMAN	Q14839	CHD4_HUMAN	Chromodomain-helicase-DNA-binding protein 4	2022-12-31-KB-noFAIMS-MB-4	493	501	493495	MOLT-4
CTELNQAWSSLGK	13	2	0.9998	1	1C(57.0214)	sp|Q13813|SPTN1_HUMAN	Q13813	SPTN1_HUMAN	Spectrin alpha chain, non-erythrocytic 1	2022-12-31-KB-noFAIMS-MB-4	1314	1326	1314	MOLT-4
CTGGEVGATSALAPK	15	2	1	1	1C(57.0214)	sp|P30050|RL12_HUMAN	P30050	RL12_HUMAN	60S ribosomal protein L12	2022-12-31-KB-noFAIMS-MB-4	17	31	17	MOLT-4
CTKPDCPFTHVSR	13	3	1	1	1C(57.0214), 6C(57.0214)	sp|Q6PJT7|ZC3HE_HUMAN	Q6PJT7	ZC3HE_HUMAN	Zinc finger CCCH domain-containing protein 14	2022-12-31-KB-noFAIMS-MB-4	647	659	647652	MOLT-4
CTLACQQFR	9	2	1	1	1C(57.0214), 5C(57.0214)	sp|O75695|XRP2_HUMAN	O75695	XRP2_HUMAN	Protein XRP2	2022-12-31-KB-noFAIMS-MB-4	110	118	110114	MOLT-4
CTLCSQPGATIGCEIK	16	2	1	1	13C(57.0214), 1C(57.0214), 4C(57.0214)	sp|Q8IWS0|PHF6_HUMAN	Q8IWS0	PHF6_HUMAN	PHD finger protein 6	2022-12-31-KB-noFAIMS-MB-4	280	295	280283292	MOLT-4
CTLDQAFR	8	2	0.9768	1	1C(57.0214)	sp|Q96FV9|THOC1_HUMAN	Q96FV9	THOC1_HUMAN	THO complex subunit 1	2022-12-31-KB-noFAIMS-MB-4	49	56	49	MOLT-4
CTPACISFGPK	11	2	1	1	1C(57.0214), 5C(57.0214)	sp|P34932|HSP74_HUMAN	P34932	HSP74_HUMAN	Heat shock 70 kDa protein 4	2022-12-31-KB-noFAIMS-MB-4	34	44	34,38	MOLT-4
CTQALYHSSIDALEVMSDQELK	22	3	1	2	1C(57.0214)	sp|Q9Y2Z4|SYYM_HUMAN	Q9Y2Z4	SYYM_HUMAN	Tyrosine--tRNA ligase, mitochondrial	2022-12-31-KB-noFAIMS-MB-4	369	390	369	MOLT-4
CTSGGYYRYDDMLVVPIIENTPEEK	25	3	0.9996	1	1C(57.0214)	sp|Q96GX9|MTNB_HUMAN	Q96GX9	MTNB_HUMAN	Methylthioribulose-1-phosphate dehydratase	2022-12-31-KB-noFAIMS-MB-4	147	171	147	MOLT-4
CTSYNIPCTSDMAK	14	2	1	1	1C(57.0214), 8C(57.0214)	sp|P53992|SC24C_HUMAN	P53992	SC24C_HUMAN	Protein transport protein Sec24C	2022-12-31-KB-noFAIMS-MB-4	376	389	376383	MOLT-4
CTTDENKVPYFNAPVYLENK	20	2, 3	1	5	1C(57.0214)	sp|Q9NY12|GAR1_HUMAN	Q9NY12	GAR1_HUMAN	H/ACA ribonucleoprotein complex subunit 1	2022-12-31-KB-noFAIMS-MB-4	88	107	88	MOLT-4
CTTYCFPCTSDMAK	14	2	0.9787	1	1C(57.0214), 5C(57.0214), 8C(57.0214)	sp|O94855|SC24D_HUMAN	O94855	SC24D_HUMAN	Protein transport protein Sec24D	2022-12-31-KB-noFAIMS-MB-4	314	327	314318321	MOLT-4
CTVFHGAQVEDAFR	14	3	1	1	1C(57.0214)	sp|P49327|FAS_HUMAN	P49327	FAS_HUMAN	Fatty acid synthase	2022-12-31-KB-noFAIMS-MB-4	1828	1841	1828	MOLT-4
CTVGEITDALKK	12	3	0.9938	1	1C(57.0214)	sp|P22033|MUTA_HUMAN	P22033	MUTA_HUMAN	Methylmalonyl-CoA mutase, mitochondrial	2022-12-31-KB-noFAIMS-MB-4	560	571	560	MOLT-4
CVAALAR	7	2	0.9995	2	1C(57.0214)	sp|O00154|BACH_HUMAN	O00154	BACH_HUMAN	Cytosolic acyl coenzyme A thioester hydrolase	2022-12-31-KB-noFAIMS-MB-4	100	106	100	MOLT-4
CVAALTR	7	2	0.9942	1	1C(57.0214)	sp|Q86VP6|CAND1_HUMAN	Q86VP6	CAND1_HUMAN	Cullin-associated NEDD8-dissociated protein 1	2022-12-31-KB-noFAIMS-MB-4	802	808	802	MOLT-4
CVCVSNTIR	9	2	1	1	1C(57.0214), 3C(57.0214)	sp|O14497|ARI1A_HUMAN	O14497	ARI1A_HUMAN	AT-rich interactive domain-containing protein 1A	2022-12-31-KB-noFAIMS-MB-4	1981	1989	19811983	MOLT-4
CVDDAAIVLGALAGPDPR	18	2	1	2	1C(57.0214)	sp|Q9H0R6|GATA_HUMAN	Q9H0R6	GATA_HUMAN	Glutamyl-tRNA(Gln) amidotransferase subunit A, mitochondrial	2022-12-31-KB-noFAIMS-MB-4	236	253	236	MOLT-4
CVDDHMHLIPTMTK	14	3	1	2	1C(57.0214)	sp|Q96C01|F136A_HUMAN	Q96C01	F136A_HUMAN	Protein FAM136A	2022-12-31-KB-noFAIMS-MB-4	114	127	114	MOLT-4
CVDFQTLK	8	2	1	3	1C(57.0214)	sp|P33992|MCM5_HUMAN	P33992	MCM5_HUMAN	DNA replication licensing factor MCM5	2022-12-31-KB-noFAIMS-MB-4	221	228	221	MOLT-4
CVDWHPTK	8	2	0.9984	1	1C(57.0214)	sp|Q9C0J8|WDR33_HUMAN	Q9C0J8	WDR33_HUMAN	pre-mRNA 3' end processing protein WDR33	2022-12-31-KB-noFAIMS-MB-4	249	256	249	MOLT-4
CVEDPETGLCLLPLTDK	17	2	1	1	10C(57.0214), 1C(57.0214)	sp|Q15149|PLEC_HUMAN	Q15149	PLEC_HUMAN	Plectin	2022-12-31-KB-noFAIMS-MB-4	3008	3024	30083017	MOLT-4
CVFELPAENDKPHDVEINK	19	3, 4	1	2	1C(57.0214)	sp|O95292|VAPB_HUMAN	O95292	VAPB_HUMAN	Vesicle-associated membrane protein-associated protein B/C	2022-12-31-KB-noFAIMS-MB-4	121	139	121	MOLT-4
CVGNFGNSSGEVDTKK	16	3	0.3828	1	1C(57.0214)	sp|Q69YN2|C19L1_HUMAN	Q69YN2	C19L1_HUMAN	CWF19-like protein 1	2022-12-31-KB-noFAIMS-MB-4	160	175	160	MOLT-4
CVHCVPLEPFDEDYLNHLEPPVK	23	4	1	1	1C(57.0214), 4C(57.0214)	sp|Q8TAT6|NPL4_HUMAN	Q8TAT6	NPL4_HUMAN	Nuclear protein localization protein 4 homolog	2022-12-31-KB-noFAIMS-MB-4	138	160	138141	MOLT-4
CVHGKGPTEQLVSPEPEVHDIER	23	4	0.9791	1	1C(57.0214)	sp|P35813|PPM1A_HUMAN	P35813	PPM1A_HUMAN	Protein phosphatase 1A	2022-12-31-KB-noFAIMS-MB-4	204	226	204	MOLT-4
CVICGGPGVSDAYYCK	16	2	1	1	15C(57.0214), 1C(57.0214), 4C(57.0214)	sp|Q7RTV0|PHF5A_HUMAN	Q7RTV0	PHF5A_HUMAN	PHD finger-like domain-containing protein 5A	2022-12-31-KB-noFAIMS-MB-4	58	73	58,61,72	MOLT-4
CVICNECLDGVPFTVDSENK	20	2	1	2	1C(57.0214), 4C(57.0214), 7C(57.0214)	sp|Q9UGP4|LIMD1_HUMAN	Q9UGP4	LIMD1_HUMAN	LIM domain-containing protein 1	2022-12-31-KB-noFAIMS-MB-4	563	582	563566569	MOLT-4
CVIEGNNCTFVR	12	2	1	1	1C(57.0214), 8C(57.0214)	sp|Q9NVV4|PAPD1_HUMAN	Q9NVV4	PAPD1_HUMAN	Poly(A) RNA polymerase, mitochondrial	2022-12-31-KB-noFAIMS-MB-4	412	423	412419	MOLT-4
CVLLSNLSSTSHVPEVDPGSAELQK	25	3	1	2	1C(57.0214)	sp|P49327|FAS_HUMAN	P49327	FAS_HUMAN	Fatty acid synthase	2022-12-31-KB-noFAIMS-MB-4	1471	1495	1471	MOLT-4
CVLNEGMPIYR	11	2	1	4	1C(57.0214), 7M(15.9949)	sp|P31689|DNJA1_HUMAN	P31689	DNJA1_HUMAN	DnaJ homolog subfamily A member 1	2022-12-31-KB-noFAIMS-MB-4	302	312	302	MOLT-4
CVLVWEGTAK	10	2	1	1	1C(57.0214)	sp|O43395|PRPF3_HUMAN	O43395	PRPF3_HUMAN	U4/U6 small nuclear ribonucleoprotein Prp3	2022-12-31-KB-noFAIMS-MB-4	630	639	630	MOLT-4
CVMNVPSLCGTDHTER	16	2, 3	1	2	1C(57.0214), 9C(57.0214)	sp|P05771|KPCB_HUMAN	P05771	KPCB_HUMAN	Protein kinase C beta type	2022-12-31-KB-noFAIMS-MB-4	143	158	143151	MOLT-4
CVNLSIK	7	2	0.6566	1	1C(57.0214)	sp|P57764|GSDMD_HUMAN	P57764	GSDMD_HUMAN	Gasdermin-D	2022-12-31-KB-noFAIMS-MB-4	56	62	56	MOLT-4
CVNLVQK	7	2	0.972	1	1C(57.0214)	sp|Q92973|TNPO1_HUMAN	Q92973	TNPO1_HUMAN	Transportin-1	2022-12-31-KB-noFAIMS-MB-4	620	626	620	MOLT-4
CVNNYQGMLK	10	2	1	1	1C(57.0214), 8M(15.9949)	sp|O75663|TIPRL_HUMAN	O75663	TIPRL_HUMAN	TIP41-like protein	2022-12-31-KB-noFAIMS-MB-4	75	84	75	MOLT-4
CVNQWQLSGELK	12	2	1	1	1C(57.0214)	sp|Q86W42|THOC6_HUMAN	Q86W42	THOC6_HUMAN	THO complex subunit 6 homolog	2022-12-31-KB-noFAIMS-MB-4	279	290	279	MOLT-4
CVNTTLQIK	9	2	0.9991	1	1C(57.0214)	sp|Q01518|CAP1_HUMAN	Q01518	CAP1_HUMAN	Adenylyl cyclase-associated protein 1	2022-12-31-KB-noFAIMS-MB-4	356	364	356	MOLT-4
CVPEGIEDPQALLEGVK	17	2	0.9957	1	1C(57.0214)	sp|Q8NHM5|KDM2B_HUMAN	Q8NHM5	KDM2B_HUMAN	Lysine-specific demethylase 2B	2022-12-31-KB-noFAIMS-MB-4	533	549	533	MOLT-4
CVPPHYK	7	2	0.9329	2	1C(57.0214)	sp|P62072|TIM10_HUMAN	P62072	TIM10_HUMAN	Mitochondrial import inner membrane translocase subunit Tim10	2022-12-31-KB-noFAIMS-MB-4	33	39	33	MOLT-4
CVPYAVIEGAVR	12	2	0.9999	2	1C(57.0214)	sp|Q969V5|MUL1_HUMAN	Q969V5	MUL1_HUMAN	Mitochondrial ubiquitin ligase activator of NFKB 1	2022-12-31-KB-noFAIMS-MB-4	62	73	62	MOLT-4
CVQQTIETIEENIGWMDK	18	2	1	1	1C(57.0214)	sp|Q9NZ08|ERAP1_HUMAN	Q9NZ08	ERAP1_HUMAN	Endoplasmic reticulum aminopeptidase 1	2022-12-31-KB-noFAIMS-MB-4	907	924	907	MOLT-4
CVQYLDR	7	2	0.9664	2	1C(57.0214)	sp|Q9UN37|VPS4A_HUMAN	Q9UN37	VPS4A_HUMAN	Vacuolar protein sorting-associated protein 4A	2022-12-31-KB-noFAIMS-MB-4	60	66	60	MOLT-4
CVSCLPGQR	9	2	0.5023	1	1C(57.0214), 4C(57.0214)	sp|Q9Y490|TLN1_HUMAN	Q9Y490	TLN1_HUMAN	Talin-1	2022-12-31-KB-noFAIMS-MB-4	1199	1207	11991202	MOLT-4
CVSCQNLNPSNK	12	2	1	1	1C(57.0214), 4C(57.0214)	sp|P49792|RBP2_HUMAN	P49792	RBP2_HUMAN	E3 SUMO-protein ligase RanBP2	2022-12-31-KB-noFAIMS-MB-4	1372	1383	13721375	MOLT-4
CVSSPHFQVAER	12	2, 3	1	3	1C(57.0214)	sp|Q14738|2A5D_HUMAN	Q14738	2A5D_HUMAN	Serine/threonine-protein phosphatase 2A 56 kDa regulatory subunit delta isoform	2022-12-31-KB-noFAIMS-MB-4	410	421	410	MOLT-4
CVTVFSAPNYCDQMGNK	17	2	1	1	11C(57.0214), 1C(57.0214)	sp|P53041|PPP5_HUMAN	P53041	PPP5_HUMAN	Serine/threonine-protein phosphatase 5	2022-12-31-KB-noFAIMS-MB-4	442	458	442452	MOLT-4
CVVILPDSVR	10	2	0.9954	1	1C(57.0214)	sp|P0DN79|CBSL_HUMAN	P0DN79	CBSL_HUMAN	Cystathionine beta-synthase-like protein	2022-12-31-KB-noFAIMS-MB-4	370	379	370	MOLT-4
CVVSEAGK	8	2	0.9978	1	1C(57.0214)	sp|O15355|PPM1G_HUMAN	O15355	PPM1G_HUMAN	Protein phosphatase 1G	2022-12-31-KB-noFAIMS-MB-4	351	358	351	MOLT-4
CVVSSLGITDR	11	2	1	1	1C(57.0214)	sp|Q14690|RRP5_HUMAN	Q14690	RRP5_HUMAN	Protein RRP5 homolog	2022-12-31-KB-noFAIMS-MB-4	151	161	151	MOLT-4
CVVVGDGAVGK	11	2	1	1	1C(57.0214)	sp|P60953|CDC42_HUMAN	P60953	CDC42_HUMAN	Cell division control protein 42 homolog	2022-12-31-KB-noFAIMS-MB-4	6	16	6	MOLT-4
CVYSTTK	7	2	0.4912	1	1C(57.0214)	sp|Q9BUT1|BDH2_HUMAN	Q9BUT1	BDH2_HUMAN	3-hydroxybutyrate dehydrogenase type 2	2022-12-31-KB-noFAIMS-MB-4	145	151	145	MOLT-4
CWEVQDSGQTIPK	13	2	1	1	1C(57.0214)	sp|P78406|RAE1L_HUMAN	P78406	RAE1L_HUMAN	mRNA export factor	2022-12-31-KB-noFAIMS-MB-4	68	80	68	MOLT-4
CWGTAETNVSCPQCR	15	2	1	1	11C(57.0214), 14C(57.0214), 1C(57.0214)	sp|P14373|TRI27_HUMAN	P14373	TRI27_HUMAN	Zinc finger protein RFP	2022-12-31-KB-noFAIMS-MB-4	43	57	43,53,56	MOLT-4
CYASDQEVLDMHGFLR	16	3	1	3	11M(15.9949), 1C(57.0214)	sp|P29590|PML_HUMAN	P29590	PML_HUMAN	Protein PML	2022-12-31-KB-noFAIMS-MB-4	338	353	338	MOLT-4
CYCADVIYPMAVVATAER	18	2	1	3	1C(57.0214), 3C(57.0214)	sp|P78406|RAE1L_HUMAN	P78406	RAE1L_HUMAN	mRNA export factor	2022-12-31-KB-noFAIMS-MB-4	173	190	173175	MOLT-4
CYDPVGKTPGSLGSSASAGQAAASAPLPLESGELSR	36	3	1	1	1C(57.0214)	sp|Q9BZE9|ASPC1_HUMAN	Q9BZE9	ASPC1_HUMAN	Tether containing UBX domain for GLUT4	2022-12-31-KB-noFAIMS-MB-4	174	209	174	MOLT-4
CYEMASHLR	9	2, 3	1	6	1C(57.0214), 4M(15.9949)	sp|P07737|PROF1_HUMAN	P07737	PROF1_HUMAN	Profilin-1	2022-12-31-KB-noFAIMS-MB-4	128	136	128	MOLT-4
CYEMASHLRR	10	2	1	1	1C(57.0214)	sp|P07737|PROF1_HUMAN	P07737	PROF1_HUMAN	Profilin-1	2022-12-31-KB-noFAIMS-MB-4	128	137	128	MOLT-4
CYGCAVK	7	2	0.9996	1	1C(57.0214), 4C(57.0214)	sp|Q96K21|ANCHR_HUMAN	Q96K21	ANCHR_HUMAN	Abscission/NoCut checkpoint regulator	2022-12-31-KB-noFAIMS-MB-4	80	86	80,83	MOLT-4
CYGFVTMSTAEEATK	15	2	1	6	1C(57.0214), 7M(15.9949)	sp|Q15424|SAFB1_HUMAN	Q15424	SAFB1_HUMAN	Scaffold attachment factor B1	2022-12-31-KB-noFAIMS-MB-4	448	462	448	MOLT-4
CYLFGGLANDSEDPK	15	2	1	1	1C(57.0214)	sp|P51610|HCFC1_HUMAN	P51610	HCFC1_HUMAN	Host cell factor 1	2022-12-31-KB-noFAIMS-MB-4	149	163	149	MOLT-4
CYLFGGLANDSEDPKNNIPR	20	3	1	3	1C(57.0214)	sp|P51610|HCFC1_HUMAN	P51610	HCFC1_HUMAN	Host cell factor 1	2022-12-31-KB-noFAIMS-MB-4	149	168	149	MOLT-4
CYLFGGLANESEDSNNNVPR	20	2	0.9982	2	1C(57.0214)	sp|Q9Y5Z7|HCFC2_HUMAN	Q9Y5Z7	HCFC2_HUMAN	Host cell factor 2	2022-12-31-KB-noFAIMS-MB-4	139	158	139	MOLT-4
CYLLVHQAK	9	2, 3	0.9994	3	1C(57.0214)	sp|Q08J23|NSUN2_HUMAN	Q08J23	NSUN2_HUMAN	tRNA (cytosine(34)-C(5))-methyltransferase	2022-12-31-KB-noFAIMS-MB-4	221	229	221	MOLT-4
CYLTMTQALEAR	12	2	1	2	1C(57.0214)	sp|Q14204|DYHC1_HUMAN	Q14204	DYHC1_HUMAN	Cytoplasmic dynein 1 heavy chain 1	2022-12-31-KB-noFAIMS-MB-4	1888	1899	1888	MOLT-4
CYSCGEFGHIQK	12	2, 3	1	4	1C(57.0214), 4C(57.0214)	sp|P62633|CNBP_HUMAN	P62633	CNBP_HUMAN	Cellular nucleic acid-binding protein	2022-12-31-KB-noFAIMS-MB-4	119	130	119122	MOLT-4
CYTCQVSNSVSSK	13	2	1	1	1C(57.0214), 4C(57.0214)	sp|P09326|CD48_HUMAN	P09326	CD48_HUMAN	CD48 antigen	2022-12-31-KB-noFAIMS-MB-4	193	205	193196	MOLT-4
CYVCDQQTNGVFNPAK	16	2	1	1	1C(57.0214), 4C(57.0214)	sp|O15541|R113A_HUMAN	O15541	R113A_HUMAN	RING finger protein 113A	2022-12-31-KB-noFAIMS-MB-4	296	311	296299	MOLT-4
DAAAALAAMNGR	12	2	1	2	9M(15.9949)	sp|Q01085|TIAR_HUMAN	Q01085	TIAR_HUMAN	Nucleolysin TIAR	2022-12-31-KB-noFAIMS-MB-4	60	71		MOLT-4
DAAFEALGTALK	12	2	1	2		sp|Q14008|CKAP5_HUMAN	Q14008	CKAP5_HUMAN	Cytoskeleton-associated protein 5	2022-12-31-KB-noFAIMS-MB-4	457	468		MOLT-4
DAAFQNVLTHVCLD	14	2	1	1	12C(57.0214)	sp|Q8NBU5|ATAD1_HUMAN	Q8NBU5	ATAD1_HUMAN	ATPase family AAA domain-containing protein 1	2022-12-31-KB-noFAIMS-MB-4	348	361	359	MOLT-4
DAAHMLQANK	10	2	0.5502	1		sp|O75391|SPAG7_HUMAN	O75391	SPAG7_HUMAN	Sperm-associated antigen 7	2022-12-31-KB-noFAIMS-MB-4	178	187		MOLT-4
DAALALPSLCPK	12	2	0.9826	2	10C(57.0214)	sp|O14867|BACH1_HUMAN	O14867	BACH1_HUMAN	Transcription regulator protein BACH1	2022-12-31-KB-noFAIMS-MB-4	215	226	224	MOLT-4
DAALATALGDKK	12	2	0.9999	1		sp|P20700|LMNB1_HUMAN	P20700	LMNB1_HUMAN	Lamin-B1	2022-12-31-KB-noFAIMS-MB-4	146	157		MOLT-4
DAANCWTSLLESEYAADPWVQDQMQR	26	2, 3	1	4	24M(15.9949), 5C(57.0214)	sp|Q8WVJ2|NUDC2_HUMAN	Q8WVJ2	NUDC2_HUMAN	NudC domain-containing protein 2	2022-12-31-KB-noFAIMS-MB-4	95	120	99	MOLT-4
DAANLLNDALAIR	13	2	1	4		sp|Q07866|KLC1_HUMAN	Q07866	KLC1_HUMAN	Kinesin light chain 1	2022-12-31-KB-noFAIMS-MB-4	273	285		MOLT-4
DAAPAHGQSIEIPSACISR	19	3	0.9999	1	16C(57.0214)	sp|Q9P1Y6|PHRF1_HUMAN	Q9P1Y6	PHRF1_HUMAN	PHD and RING finger domain-containing protein 1	2022-12-31-KB-noFAIMS-MB-4	695	713	710	MOLT-4
DAASLESQLQDTQELLQEETR	21	2	1	1		sp|P35580|MYH10_HUMAN	P35580	MYH10_HUMAN	Myosin-10	2022-12-31-KB-noFAIMS-MB-4	1309	1329		MOLT-4
DAASVDKVLELK	12	2	1	1		sp|O14979|HNRDL_HUMAN	O14979	HNRDL_HUMAN	Heterogeneous nuclear ribonucleoprotein D-like	2022-12-31-KB-noFAIMS-MB-4	198	209		MOLT-4
DAATGFLLDGK	11	2	0.9891	1		sp|Q8N1F8|S11IP_HUMAN	Q8N1F8	S11IP_HUMAN	Serine/threonine-protein kinase 11-interacting protein	2022-12-31-KB-noFAIMS-MB-4	311	321		MOLT-4
DACLVANILDPR	12	2	1	1	3C(57.0214)	sp|Q5VIR6|VPS53_HUMAN	Q5VIR6	VPS53_HUMAN	Vacuolar protein sorting-associated protein 53 homolog	2022-12-31-KB-noFAIMS-MB-4	240	251	242	MOLT-4
DADPILISLR	10	2	1	1		sp|Q9BR76|COR1B_HUMAN	Q9BR76	COR1B_HUMAN	Coronin-1B	2022-12-31-KB-noFAIMS-MB-4	384	393		MOLT-4
DAEAWFTSR	9	2	0.9998	1		sp|P08727|K1C19_HUMAN	P08727	K1C19_HUMAN	Keratin, type I cytoskeletal 19	2022-12-31-KB-noFAIMS-MB-4	266	274		MOLT-4
DAEDAMDAMDGAVLDGR	17	2	1	1		sp|Q01130|SRSF2_HUMAN	Q01130	SRSF2_HUMAN	Serine/arginine-rich splicing factor 2	2022-12-31-KB-noFAIMS-MB-4	67	83		MOLT-4
DAEGLDEIDHAEMELR	16	2	0.2581	1	13M(15.9949)	sp|P23634|AT2B4_HUMAN	P23634	AT2B4_HUMAN	Plasma membrane calcium-transporting ATPase 4	2022-12-31-KB-noFAIMS-MB-4	1072	1087		MOLT-4
DAELAGSPELLEFLGTR	17	2	1	2		sp|Q53T59|H1BP3_HUMAN	Q53T59	H1BP3_HUMAN	HCLS1-binding protein 3	2022-12-31-KB-noFAIMS-MB-4	122	138		MOLT-4
DAELAWIDGVLDMR	14	2	1	1		sp|Q9P2I0|CPSF2_HUMAN	Q9P2I0	CPSF2_HUMAN	Cleavage and polyadenylation specificity factor subunit 2	2022-12-31-KB-noFAIMS-MB-4	625	638		MOLT-4
DAERGDDTSCENLLDAFSIK	20	3	1	1	10C(57.0214)	sp|Q8WXH0|SYNE2_HUMAN	Q8WXH0	SYNE2_HUMAN	Nesprin-2	2022-12-31-KB-noFAIMS-MB-4	1390	1409	1399	MOLT-4
DAESIHQYLLQR	12	3	0.9996	1		sp|P55786|PSA_HUMAN	P55786	PSA_HUMAN	Puromycin-sensitive aminopeptidase	2022-12-31-KB-noFAIMS-MB-4	901	912		MOLT-4
DAFITQAQEQQIELLEIPEHSDIK	24	3	0.9996	1		sp|Q69YN2|C19L1_HUMAN	Q69YN2	C19L1_HUMAN	CWF19-like protein 1	2022-12-31-KB-noFAIMS-MB-4	434	457		MOLT-4
DAFPVAGQK	9	2	0.9996	1		sp|P54725|RD23A_HUMAN	P54725	RD23A_HUMAN	UV excision repair protein RAD23 homolog A	2022-12-31-KB-noFAIMS-MB-4	39	47		MOLT-4
DAFQNAYLELGGLGER	16	2	1	2		sp|P05023|AT1A1_HUMAN	P05023	AT1A1_HUMAN	Sodium/potassium-transporting ATPase subunit alpha-1	2022-12-31-KB-noFAIMS-MB-4	536	551		MOLT-4
DAFTWNMNEK	10	2	0.9998	1		sp|Q12824|SNF5_HUMAN	Q12824	SNF5_HUMAN	SWI/SNF-related matrix-associated actin-dependent regulator of chromatin subfamily B member 1	2022-12-31-KB-noFAIMS-MB-4	202	211		MOLT-4
DAFVAIVQSVK	11	2	0.9999	1		sp|P08133|ANXA6_HUMAN	P08133	ANXA6_HUMAN	Annexin A6	2022-12-31-KB-noFAIMS-MB-4	588	598		MOLT-4
DAGECVICLEELLQGDTIAR	20	2	1	2	5C(57.0214), 8C(57.0214)	sp|Q8ND25|ZNRF1_HUMAN	Q8ND25	ZNRF1_HUMAN	E3 ubiquitin-protein ligase ZNRF1	2022-12-31-KB-noFAIMS-MB-4	180	199	184187	MOLT-4
DAGEGGLSLAIEGPSK	16	2	1	1		sp|P21333|FLNA_HUMAN	P21333	FLNA_HUMAN	Filamin-A	2022-12-31-KB-noFAIMS-MB-4	1892	1907		MOLT-4
DAGEGLLAVQITDPEGKPK	19	2, 3	1	3		sp|P21333|FLNA_HUMAN	P21333	FLNA_HUMAN	Filamin-A	2022-12-31-KB-noFAIMS-MB-4	1574	1592		MOLT-4
DAGEGLLAVQITDQEGKPK	19	2, 3	1	2		sp|O75369|FLNB_HUMAN	O75369	FLNB_HUMAN	Filamin-B	2022-12-31-KB-noFAIMS-MB-4	1546	1564		MOLT-4
DAGEGLLAVQITDQEGKPKR	20	3	1	1		sp|O75369|FLNB_HUMAN	O75369	FLNB_HUMAN	Filamin-B	2022-12-31-KB-noFAIMS-MB-4	1546	1565		MOLT-4
DAGHKCPVDNEILLENQLFPDNFAK	25	3	0.9815	1	6C(57.0214)	sp|Q9Y4K3|TRAF6_HUMAN	Q9Y4K3	TRAF6_HUMAN	TNF receptor-associated factor 6	2022-12-31-KB-noFAIMS-MB-4	100	124	105	MOLT-4
DAGHPLYPFNDPY	13	2	1	3		sp|P14550|AK1A1_HUMAN	P14550	AK1A1_HUMAN	Alcohol dehydrogenase [NADP(+)]	2022-12-31-KB-noFAIMS-MB-4	313	325		MOLT-4
DAGIEPGPDTYLALLNAYAEK	21	2	1	1		sp|P42704|LPPRC_HUMAN	P42704	LPPRC_HUMAN	Leucine-rich PPR motif-containing protein, mitochondrial	2022-12-31-KB-noFAIMS-MB-4	260	280		MOLT-4
DAGKAPLKIFAQDGEGQR	18	3	1	1		sp|O75369|FLNB_HUMAN	O75369	FLNB_HUMAN	Filamin-B	2022-12-31-KB-noFAIMS-MB-4	674	691		MOLT-4
DAGLLVEQPPLAGVAASPR	19	2	1	1		sp|Q13469|NFAC2_HUMAN	Q13469	NFAC2_HUMAN	Nuclear factor of activated T-cells, cytoplasmic 2	2022-12-31-KB-noFAIMS-MB-4	132	150		MOLT-4
DAGMPIQGQPCFCK	14	2	1	1	11C(57.0214), 13C(57.0214)	sp|Q9UKV8|AGO2_HUMAN	Q9UKV8	AGO2_HUMAN	Protein argonaute-2	2022-12-31-KB-noFAIMS-MB-4	480	493	490492	MOLT-4
DAGMQLQGYR	10	2	0.9999	1		sp|P00505|AATM_HUMAN	P00505	AATM_HUMAN	Aspartate aminotransferase, mitochondrial	2022-12-31-KB-noFAIMS-MB-4	171	180		MOLT-4
DAGPLLISLK	10	2	1	2		sp|P31146|COR1A_HUMAN	P31146	COR1A_HUMAN	Coronin-1A	2022-12-31-KB-noFAIMS-MB-4	384	393		MOLT-4
DAGQISGLNVLR	12	2	1	4		sp|P38646|GRP75_HUMAN	P38646	GRP75_HUMAN	Stress-70 protein, mitochondrial	2022-12-31-KB-noFAIMS-MB-4	207	218		MOLT-4
DAGTIAGLNVLR	12	2	1	5		sp|P11142|HSP7C_HUMAN	P11142	HSP7C_HUMAN	Heat shock cognate 71 kDa protein	2022-12-31-KB-noFAIMS-MB-4	160	171		MOLT-4
DAGTIAGLNVMR	12	2	1	2	11M(15.9949)	sp|P11021|BIP_HUMAN	P11021	BIP_HUMAN	Endoplasmic reticulum chaperone BiP	2022-12-31-KB-noFAIMS-MB-4	186	197		MOLT-4
DAGVIAGLNVLR	12	2	1	2		sp|P0DMV8|HS71A_HUMAN	P0DMV8	HS71A_HUMAN	Heat shock 70 kDa protein 1A	2022-12-31-KB-noFAIMS-MB-4	160	171		MOLT-4
DAGVQPEEISYINAHATSTPLGDAAENK	28	3	1	1		sp|Q9NWU1|OXSM_HUMAN	Q9NWU1	OXSM_HUMAN	3-oxoacyl-[acyl-carrier-protein] synthase, mitochondrial	2022-12-31-KB-noFAIMS-MB-4	334	361		MOLT-4
DAGYEISLGLMPK	13	2	1	4		sp|Q9UDR5|AASS_HUMAN	Q9UDR5	AASS_HUMAN	Alpha-aminoadipic semialdehyde synthase, mitochondrial	2022-12-31-KB-noFAIMS-MB-4	200	212		MOLT-4
DAGYGGISLAVEGPSKVDIQTEDLEDGTCK	30	3	1	3	29C(57.0214)	sp|O75369|FLNB_HUMAN	O75369	FLNB_HUMAN	Filamin-B	2022-12-31-KB-noFAIMS-MB-4	2029	2058	2057	MOLT-4
DAHFPPPSK	9	2	0.9728	3		sp|Q56VL3|OCAD2_HUMAN	Q56VL3	OCAD2_HUMAN	OCIA domain-containing protein 2	2022-12-31-KB-noFAIMS-MB-4	13	21		MOLT-4
DAHGQQMIFPYYGR	14	3	0.8633	1		sp|P46531|NOTC1_HUMAN	P46531	NOTC1_HUMAN	Neurogenic locus notch homolog protein 1	2022-12-31-KB-noFAIMS-MB-4	1609	1622		MOLT-4
DAHNALLDIQSSGR	14	2, 3	1	2		sp|Q99613|EIF3C_HUMAN	Q99613	EIF3C_HUMAN	Eukaryotic translation initiation factor 3 subunit C	2022-12-31-KB-noFAIMS-MB-4	628	641		MOLT-4
DAHSIHGTNPQYLVEK	16	3	1	1		sp|Q8NAV1|PR38A_HUMAN	Q8NAV1	PR38A_HUMAN	Pre-mRNA-splicing factor 38A	2022-12-31-KB-noFAIMS-MB-4	8	23		MOLT-4
DAHSTPYYYARPQTLPLSYQDR	22	3	1	2		sp|Q96CW5|GCP3_HUMAN	Q96CW5	GCP3_HUMAN	Gamma-tubulin complex component 3	2022-12-31-KB-noFAIMS-MB-4	125	146		MOLT-4
DAIAILDGIPSR	12	2	1	1		sp|Q9UJX3|APC7_HUMAN	Q9UJX3	APC7_HUMAN	Anaphase-promoting complex subunit 7	2022-12-31-KB-noFAIMS-MB-4	154	165		MOLT-4
DAIAQAEMDLK	11	2	0.2987	1		sp|Q8NE86|MCU_HUMAN	Q8NE86	MCU_HUMAN	Calcium uniporter protein, mitochondrial	2022-12-31-KB-noFAIMS-MB-4	322	332		MOLT-4
DAIDPLLFK	9	2	1	1		sp|Q9NRL2|BAZ1A_HUMAN	Q9NRL2	BAZ1A_HUMAN	Bromodomain adjacent to zinc finger domain protein 1A	2022-12-31-KB-noFAIMS-MB-4	183	191		MOLT-4
DAIHFYNK	8	2	0.9999	5		sp|P31948|STIP1_HUMAN	P31948	STIP1_HUMAN	Stress-induced-phosphoprotein 1	2022-12-31-KB-noFAIMS-MB-4	318	325		MOLT-4
DAKNPNLRK	9	2	0.9997	1		sp|P23193|TCEA1_HUMAN	P23193	TCEA1_HUMAN	Transcription elongation factor A protein 1	2022-12-31-KB-noFAIMS-MB-4	200	208		MOLT-4
DAKVPSPPPGHK	12	3	0.9838	1		sp|P11387|TOP1_HUMAN	P11387	TOP1_HUMAN	DNA topoisomerase 1	2022-12-31-KB-noFAIMS-MB-4	389	400		MOLT-4
DALDLSDINSEPPRGSFPSFEPR	23	3	1	1		sp|Q99640|PMYT1_HUMAN	Q99640	PMYT1_HUMAN	Membrane-associated tyrosine- and threonine-specific cdc2-inhibitory kinase	2022-12-31-KB-noFAIMS-MB-4	464	486		MOLT-4
DALGDSLQVPVSPSSTTSSR	20	2	1	1		sp|Q9Y2D5|AKAP2_HUMAN	Q9Y2D5	AKAP2_HUMAN	A-kinase anchor protein 2	2022-12-31-KB-noFAIMS-MB-4	141	160		MOLT-4
DALKTEFK	8	2	0.9929	1		sp|P56381|ATP5E_HUMAN	P56381	ATP5E_HUMAN	ATP synthase subunit epsilon, mitochondrial	2022-12-31-KB-noFAIMS-MB-4	25	32		MOLT-4
DALLAGLKQDEPGQAGSQK	19	2, 3	1	2		sp|Q68CP9|ARID2_HUMAN	Q68CP9	ARID2_HUMAN	AT-rich interactive domain-containing protein 2	2022-12-31-KB-noFAIMS-MB-4	1694	1712		MOLT-4
DALLSALSIQNYHLECNETK	20	2, 3	1	3	16C(57.0214)	sp|Q01082|SPTB2_HUMAN	Q01082	SPTB2_HUMAN	Spectrin beta chain, non-erythrocytic 1	2022-12-31-KB-noFAIMS-MB-4	949	968	964	MOLT-4
DALMQPVRK	9	2	0.9947	2	4M(15.9949)	sp|O75351|VPS4B_HUMAN	O75351	VPS4B_HUMAN	Vacuolar protein sorting-associated protein 4B	2022-12-31-KB-noFAIMS-MB-4	347	355		MOLT-4
DALNLAQMQEQTLQLEQQSK	20	2	1	15	8M(15.9949)	sp|Q9NVI7|ATD3A_HUMAN	Q9NVI7	ATD3A_HUMAN	ATPase family AAA domain-containing protein 3A	2022-12-31-KB-noFAIMS-MB-4	73	92		MOLT-4
DALPELLGLEAGSR	14	2	1	1		sp|Q9NSI2|F207A_HUMAN	Q9NSI2	F207A_HUMAN	Protein FAM207A	2022-12-31-KB-noFAIMS-MB-4	149	162		MOLT-4
DALPELLGLEAGSRR	15	2, 3	1	3		sp|Q9NSI2|F207A_HUMAN	Q9NSI2	F207A_HUMAN	Protein FAM207A	2022-12-31-KB-noFAIMS-MB-4	149	163		MOLT-4
DALQGFK	7	2	0.9695	1		sp|P09012|SNRPA_HUMAN	P09012	SNRPA_HUMAN	U1 small nuclear ribonucleoprotein A	2022-12-31-KB-noFAIMS-MB-4	262	268		MOLT-4
DALSDFFEVESELGR	15	2	1	2		sp|Q16566|KCC4_HUMAN	Q16566	KCC4_HUMAN	Calcium/calmodulin-dependent protein kinase type IV	2022-12-31-KB-noFAIMS-MB-4	40	54		MOLT-4
DALSLFTVPEDCPIGQK	17	2	1	2	12C(57.0214)	sp|Q01432|AMPD3_HUMAN	Q01432	AMPD3_HUMAN	AMP deaminase 3	2022-12-31-KB-noFAIMS-MB-4	36	52	47	MOLT-4
DALTGHLR	8	2	0.9972	1		sp|Q13422|IKZF1_HUMAN	Q13422	IKZF1_HUMAN	DNA-binding protein Ikaros	2022-12-31-KB-noFAIMS-MB-4	186	193		MOLT-4
DAMELPDYVLLTATAK	16	2	1	1		sp|Q86W92|LIPB1_HUMAN	Q86W92	LIPB1_HUMAN	Liprin-beta-1	2022-12-31-KB-noFAIMS-MB-4	884	899		MOLT-4
DAMNAAIQQAIK	12	2	0.9988	1		sp|Q969S3|ZN622_HUMAN	Q969S3	ZN622_HUMAN	Zinc finger protein 622	2022-12-31-KB-noFAIMS-MB-4	126	137		MOLT-4
DANDVPIQCEISPLISYAGEGLESYVADK	29	2, 3	1	4	9C(57.0214)	sp|Q16222|UAP1_HUMAN	Q16222	UAP1_HUMAN	UDP-N-acetylhexosamine pyrophosphorylase	2022-12-31-KB-noFAIMS-MB-4	473	501	481	MOLT-4
DANIALLELSSSK	13	2	1	1		sp|Q8IUD2|RB6I2_HUMAN	Q8IUD2	RB6I2_HUMAN	ELKS/Rab6-interacting/CAST family member 1	2022-12-31-KB-noFAIMS-MB-4	939	951		MOLT-4
DANLHHVACNIVK	13	3	1	2	9C(57.0214)	sp|Q9BV19|CA050_HUMAN	Q9BV19	CA050_HUMAN	Uncharacterized protein C1orf50	2022-12-31-KB-noFAIMS-MB-4	102	114	110	MOLT-4
DANLYISGLPR	11	2	1	2		sp|Q15717|ELAV1_HUMAN	Q15717	ELAV1_HUMAN	ELAV-like protein 1	2022-12-31-KB-noFAIMS-MB-4	105	115		MOLT-4
DANNGNLQLR	10	2	0.9999	1		sp|P05455|LA_HUMAN	P05455	LA_HUMAN	Lupus La protein	2022-12-31-KB-noFAIMS-MB-4	288	297		MOLT-4
DAPGAGAPPAPGKK	14	2	0.9735	1		sp|O75170|PP6R2_HUMAN	O75170	PP6R2_HUMAN	Serine/threonine-protein phosphatase 6 regulatory subunit 2	2022-12-31-KB-noFAIMS-MB-4	686	699		MOLT-4
DAPQDFHPDRVK	12	2	1	2		sp|P21333|FLNA_HUMAN	P21333	FLNA_HUMAN	Filamin-A	2022-12-31-KB-noFAIMS-MB-4	665	676		MOLT-4
DAPVHGSPTGPGAWTASK	18	2, 3	1	2		sp|Q9BRP1|PDD2L_HUMAN	Q9BRP1	PDD2L_HUMAN	Programmed cell death protein 2-like	2022-12-31-KB-noFAIMS-MB-4	14	31		MOLT-4
DAPWTASSSEKAPDMSSSEEFPSFGAQVAPK	31	3	1	1		sp|Q00341|VIGLN_HUMAN	Q00341	VIGLN_HUMAN	Vigilin	2022-12-31-KB-noFAIMS-MB-4	1230	1260		MOLT-4
DAQEQYNKLR	10	2	1	1		sp|O60610|DIAP1_HUMAN	O60610	DIAP1_HUMAN	Protein diaphanous homolog 1	2022-12-31-KB-noFAIMS-MB-4	1096	1105		MOLT-4
DAQIAMMQQR	10	2	0.9967	1		sp|Q14980|NUMA1_HUMAN	Q14980	NUMA1_HUMAN	Nuclear mitotic apparatus protein 1	2022-12-31-KB-noFAIMS-MB-4	248	257		MOLT-4
DAQIFIQK	8	2	0.9583	1		sp|P04040|CATA_HUMAN	P04040	CATA_HUMAN	Catalase	2022-12-31-KB-noFAIMS-MB-4	469	476		MOLT-4
DAQIFIQKK	9	2	1	1		sp|P04040|CATA_HUMAN	P04040	CATA_HUMAN	Catalase	2022-12-31-KB-noFAIMS-MB-4	469	477		MOLT-4
DAQPSFSAEDIAK	13	2	1	2		sp|P25205|MCM3_HUMAN	P25205	MCM3_HUMAN	DNA replication licensing factor MCM3	2022-12-31-KB-noFAIMS-MB-4	271	283		MOLT-4
DASDDLDDLNFFNQK	15	2	1	4		sp|P20042|IF2B_HUMAN	P20042	IF2B_HUMAN	Eukaryotic translation initiation factor 2 subunit 2	2022-12-31-KB-noFAIMS-MB-4	65	79		MOLT-4
DASDDLDDLNFFNQKK	16	2, 3	1	2		sp|P20042|IF2B_HUMAN	P20042	IF2B_HUMAN	Eukaryotic translation initiation factor 2 subunit 2	2022-12-31-KB-noFAIMS-MB-4	65	80		MOLT-4
DASIVGFFDDSFSEAHSEFLK	21	3	1	1		sp|P30101|PDIA3_HUMAN	P30101	PDIA3_HUMAN	Protein disulfide-isomerase A3	2022-12-31-KB-noFAIMS-MB-4	153	173		MOLT-4
DASLMVTNDGATILK	15	2	1	9	5M(15.9949)	sp|P78371|TCPB_HUMAN	P78371	TCPB_HUMAN	T-complex protein 1 subunit beta	2022-12-31-KB-noFAIMS-MB-4	58	72		MOLT-4
DASLVFK	7	2	0.9701	1		sp|P61221|ABCE1_HUMAN	P61221	ABCE1_HUMAN	ATP-binding cassette sub-family E member 1	2022-12-31-KB-noFAIMS-MB-4	326	332		MOLT-4
DASNWSTDKLK	11	2	1	2		sp|O95433|AHSA1_HUMAN	O95433	AHSA1_HUMAN	Activator of 90 kDa heat shock protein ATPase homolog 1	2022-12-31-KB-noFAIMS-MB-4	31	41		MOLT-4
DASVAEAWLLGQEPYLSSR	19	2	1	4		sp|Q01082|SPTB2_HUMAN	Q01082	SPTB2_HUMAN	Spectrin beta chain, non-erythrocytic 1	2022-12-31-KB-noFAIMS-MB-4	2025	2043		MOLT-4
DATLTALDRGQQQVFK	16	2, 3	1	2		sp|P40939|ECHA_HUMAN	P40939	ECHA_HUMAN	Trifunctional enzyme subunit alpha, mitochondrial	2022-12-31-KB-noFAIMS-MB-4	391	406		MOLT-4
DATNVAAAFEEAVR	14	2	0.9863	1		sp|P51151|RAB9A_HUMAN	P51151	RAB9A_HUMAN	Ras-related protein Rab-9A	2022-12-31-KB-noFAIMS-MB-4	157	170		MOLT-4
DATNVAAAFEEAVRR	15	3	0.9997	1		sp|P51151|RAB9A_HUMAN	P51151	RAB9A_HUMAN	Ras-related protein Rab-9A	2022-12-31-KB-noFAIMS-MB-4	157	171		MOLT-4
DATNVGDEGGFAPNILENK	19	2	1	2		sp|P06733|ENOA_HUMAN	P06733	ENOA_HUMAN	Alpha-enolase	2022-12-31-KB-noFAIMS-MB-4	203	221		MOLT-4
DATNVGDEGGFAPNILENKEGLELLK	26	2, 3	1	6		sp|P06733|ENOA_HUMAN	P06733	ENOA_HUMAN	Alpha-enolase	2022-12-31-KB-noFAIMS-MB-4	203	228		MOLT-4
DATNVGDEGGFAPNILENNEALELLK	26	2	0.3967	1		sp|P13929|ENOB_HUMAN	P13929	ENOB_HUMAN	Beta-enolase	2022-12-31-KB-noFAIMS-MB-4	203	228		MOLT-4
DATNVGDEGGFAPNILENSEALELVK	26	2, 3	1	5		sp|P09104|ENOG_HUMAN	P09104	ENOG_HUMAN	Gamma-enolase	2022-12-31-KB-noFAIMS-MB-4	203	228		MOLT-4
DATSLLAAGEGGLLDEVEPLRPDELER	27	3	1	1		sp|Q9P270|SLAI2_HUMAN	Q9P270	SLAI2_HUMAN	SLAIN motif-containing protein 2	2022-12-31-KB-noFAIMS-MB-4	93	119		MOLT-4
DAVFIPAGWDNDKK	14	2, 3	1	2		sp|Q9Y6G9|DC1L1_HUMAN	Q9Y6G9	DC1L1_HUMAN	Cytoplasmic dynein 1 light intermediate chain 1	2022-12-31-KB-noFAIMS-MB-4	319	332		MOLT-4
DAVIEFLLDK	10	2	0.999	1		sp|Q9BY42|RTF2_HUMAN	Q9BY42	RTF2_HUMAN	Protein RTF2 homolog	2022-12-31-KB-noFAIMS-MB-4	60	69		MOLT-4
DAVITSNGTLPDKYK	15	2	1	1		sp|Q9UDR5|AASS_HUMAN	Q9UDR5	AASS_HUMAN	Alpha-aminoadipic semialdehyde synthase, mitochondrial	2022-12-31-KB-noFAIMS-MB-4	446	460		MOLT-4
DAVKDFDCCCLSLQPCHDPVVTPDGYLYER	30	4	0.9829	1	10C(57.0214), 16C(57.0214), 8C(57.0214), 9C(57.0214)	sp|Q9Y314|NOSIP_HUMAN	Q9Y314	NOSIP_HUMAN	Nitric oxide synthase-interacting protein	2022-12-31-KB-noFAIMS-MB-4	38	67	45,46,47,53	MOLT-4
DAVPATLHLLPCEVAVDGPAPVGR	24	2, 3	1	4	12C(57.0214)	sp|Q8TDP1|RNH2C_HUMAN	Q8TDP1	RNH2C_HUMAN	Ribonuclease H2 subunit C	2022-12-31-KB-noFAIMS-MB-4	23	46	34	MOLT-4
DAVQSLQLSPR	11	2	1	1		sp|Q86YV0|RASL3_HUMAN	Q86YV0	RASL3_HUMAN	RAS protein activator like-3	2022-12-31-KB-noFAIMS-MB-4	980	990		MOLT-4
DAVSGLAFR	9	2	0.4321	1		sp|O43818|U3IP2_HUMAN	O43818	U3IP2_HUMAN	U3 small nucleolar RNA-interacting protein 2	2022-12-31-KB-noFAIMS-MB-4	242	250		MOLT-4
DAVSKKPIPLENPK	14	3	0.9996	1		sp|Q8WTT2|NOC3L_HUMAN	Q8WTT2	NOC3L_HUMAN	Nucleolar complex protein 3 homolog	2022-12-31-KB-noFAIMS-MB-4	55	68		MOLT-4
DAVTYTEHAKR	11	2, 3	0.9999	2		sp|P62805|H4_HUMAN	P62805	H4_HUMAN	Histone H4	2022-12-31-KB-noFAIMS-MB-4	69	79		MOLT-4
DAVVGRPSMDKK	12	2, 3	0.9991	2		sp|Q6DD88|ATLA3_HUMAN	Q6DD88	ATLA3_HUMAN	Atlastin-3	2022-12-31-KB-noFAIMS-MB-4	528	539		MOLT-4
DAVVQHSQLAAAVENLK	17	2, 3	1	2		sp|O60645|EXOC3_HUMAN	O60645	EXOC3_HUMAN	Exocyst complex component 3	2022-12-31-KB-noFAIMS-MB-4	112	128		MOLT-4
DAVVYPILVEFTR	13	2	1	1		sp|Q9Y4L1|HYOU1_HUMAN	Q9Y4L1	HYOU1_HUMAN	Hypoxia up-regulated protein 1	2022-12-31-KB-noFAIMS-MB-4	439	451		MOLT-4
DAWGPGAAK	9	2	0.3338	1		sp|P02786|TFR1_HUMAN	P02786	TFR1_HUMAN	Transferrin receptor protein 1	2022-12-31-KB-noFAIMS-MB-4	410	418		MOLT-4
DAYEELLTQAEIQGNINKVNR	21	2, 3	1	3		sp|Q13576|IQGA2_HUMAN	Q13576	IQGA2_HUMAN	Ras GTPase-activating-like protein IQGAP2	2022-12-31-KB-noFAIMS-MB-4	283	303		MOLT-4
DAYQVILDGVK	11	2	1	2		sp|Q9BZZ5|API5_HUMAN	Q9BZZ5	API5_HUMAN	Apoptosis inhibitor 5	2022-12-31-KB-noFAIMS-MB-4	26	36		MOLT-4
DAYQVILDGVKGGTK	15	2, 3	1	2		sp|Q9BZZ5|API5_HUMAN	Q9BZZ5	API5_HUMAN	Apoptosis inhibitor 5	2022-12-31-KB-noFAIMS-MB-4	26	40		MOLT-4
DAYSGGAVNLYHVR	14	2	1	2		sp|P28074|PSB5_HUMAN	P28074	PSB5_HUMAN	Proteasome subunit beta type-5	2022-12-31-KB-noFAIMS-MB-4	226	239		MOLT-4
DAYSSFGSR	9	2	0.994	1		sp|O00571|DDX3X_HUMAN	O00571	DDX3X_HUMAN	ATP-dependent RNA helicase DDX3X	2022-12-31-KB-noFAIMS-MB-4	67	75		MOLT-4
DCEECIQLEPTFIK	14	2	1	2	2C(57.0214), 5C(57.0214)	sp|P31948|STIP1_HUMAN	P31948	STIP1_HUMAN	Stress-induced-phosphoprotein 1	2022-12-31-KB-noFAIMS-MB-4	416	429	417420	MOLT-4
DCEIKQPVFGANYIK	15	2, 3	1	2	2C(57.0214)	sp|Q969T9|WBP2_HUMAN	Q969T9	WBP2_HUMAN	WW domain-binding protein 2	2022-12-31-KB-noFAIMS-MB-4	79	93	80	MOLT-4
DCEVVMMIGLPGAGK	15	2	1	6	2C(57.0214), 6M(15.9949), 7M(15.9949)	sp|Q00839|HNRPU_HUMAN	Q00839	HNRPU_HUMAN	Heterogeneous nuclear ribonucleoprotein U	2022-12-31-KB-noFAIMS-MB-4	496	510	497	MOLT-4
DCFCTINLDQEEVYR	15	2	0.9993	1	2C(57.0214), 4C(57.0214)	sp|Q15283|RASA2_HUMAN	Q15283	RASA2_HUMAN	Ras GTPase-activating protein 2	2022-12-31-KB-noFAIMS-MB-4	61	75	62,64	MOLT-4
DCFGCLR	7	2	0.9925	1	2C(57.0214), 5C(57.0214)	sp|O75531|BAF_HUMAN	O75531	BAF_HUMAN	Barrier-to-autointegration factor	2022-12-31-KB-noFAIMS-MB-4	76	82	77,80	MOLT-4
DCGATWVVLGHSER	14	2, 3	1	6	2C(57.0214)	sp|P60174|TPIS_HUMAN	P60174	TPIS_HUMAN	Triosephosphate isomerase	2022-12-31-KB-noFAIMS-MB-4	123	136	124	MOLT-4
DCGGAAQLAGPAAEADPLGR	20	2	1	1	2C(57.0214)	sp|Q9Y508|RN114_HUMAN	Q9Y508	RN114_HUMAN	E3 ubiquitin-protein ligase RNF114	2022-12-31-KB-noFAIMS-MB-4	7	26	8	MOLT-4
DCGTSVPQGLLK	12	2	1	1	2C(57.0214)	sp|Q9H9A6|LRC40_HUMAN	Q9H9A6	LRC40_HUMAN	Leucine-rich repeat-containing protein 40	2022-12-31-KB-noFAIMS-MB-4	22	33	23	MOLT-4
DCIFTIDPSTAR	12	2	1	1	2C(57.0214)	sp|Q8IYB7|DI3L2_HUMAN	Q8IYB7	DI3L2_HUMAN	DIS3-like exonuclease 2	2022-12-31-KB-noFAIMS-MB-4	377	388	378	MOLT-4
DCIGGCSDLVSLQQSGELLTR	21	2	1	18	2C(57.0214), 6C(57.0214)	sp|P35754|GLRX1_HUMAN	P35754	GLRX1_HUMAN	Glutaredoxin-1	2022-12-31-KB-noFAIMS-MB-4	78	98	79,83	MOLT-4
DCIQYIK	7	2	0.99	1	2C(57.0214)	sp|Q14683|SMC1A_HUMAN	Q14683	SMC1A_HUMAN	Structural maintenance of chromosomes protein 1A	2022-12-31-KB-noFAIMS-MB-4	555	561	556	MOLT-4
DCISWVGDEGEFKLNQPELVAQK	23	3	1	2	2C(57.0214)	sp|Q06546|GABPA_HUMAN	Q06546	GABPA_HUMAN	GA-binding protein alpha chain	2022-12-31-KB-noFAIMS-MB-4	337	359	338	MOLT-4
DCLASIAR	8	2	0.9711	1	2C(57.0214)	sp|Q14166|TTL12_HUMAN	Q14166	TTL12_HUMAN	Tubulin--tyrosine ligase-like protein 12	2022-12-31-KB-noFAIMS-MB-4	369	376	370	MOLT-4
DCLFYLR	7	2	0.6219	1	2C(57.0214)	sp|Q96EP0|RNF31_HUMAN	Q96EP0	RNF31_HUMAN	E3 ubiquitin-protein ligase RNF31	2022-12-31-KB-noFAIMS-MB-4	929	935	930	MOLT-4
DCLINAAK	8	2	0.5672	1	2C(57.0214)	sp|P17987|TCPA_HUMAN	P17987	TCPA_HUMAN	T-complex protein 1 subunit alpha	2022-12-31-KB-noFAIMS-MB-4	146	153	147	MOLT-4
DCLIPMGITSENVAER	16	2	1	1	2C(57.0214)	sp|P09110|THIK_HUMAN	P09110	THIK_HUMAN	3-ketoacyl-CoA thiolase, peroxisomal	2022-12-31-KB-noFAIMS-MB-4	176	191	177	MOLT-4
DCLNVLNK	8	2	0.9999	2	2C(57.0214)	sp|Q99471|PFD5_HUMAN	Q99471	PFD5_HUMAN	Prefoldin subunit 5	2022-12-31-KB-noFAIMS-MB-4	48	55	49	MOLT-4
DCLTQACSALTGK	13	2	1	1	2C(57.0214), 7C(57.0214)	sp|Q13795|ARFRP_HUMAN	Q13795	ARFRP_HUMAN	ADP-ribosylation factor-related protein 1	2022-12-31-KB-noFAIMS-MB-4	162	174	163168	MOLT-4
DCNGDTPNLSFYR	13	2	0.9999	1	2C(57.0214)	sp|Q9NZT2|OGFR_HUMAN	Q9NZT2	OGFR_HUMAN	Opioid growth factor receptor	2022-12-31-KB-noFAIMS-MB-4	86	98	87	MOLT-4
DCPIFYMR	8	2	0.9989	1	2C(57.0214)	sp|P28340|DPOD1_HUMAN	P28340	DPOD1_HUMAN	DNA polymerase delta catalytic subunit	2022-12-31-KB-noFAIMS-MB-4	1075	1082	1076	MOLT-4
DCPVSSYNEWDPLEEVIVGR	20	2	1	2	2C(57.0214)	sp|P50440|GATM_HUMAN	P50440	GATM_HUMAN	Glycine amidinotransferase, mitochondrial	2022-12-31-KB-noFAIMS-MB-4	63	82	64	MOLT-4
DCQLNAHKDHQYQFLEDAVR	20	3, 4	1	3	2C(57.0214)	sp|Q13263|TIF1B_HUMAN	Q13263	TIF1B_HUMAN	Transcription intermediary factor 1-beta	2022-12-31-KB-noFAIMS-MB-4	231	250	232	MOLT-4
DCSGPLSALTELNTK	15	2	1	1	2C(57.0214)	sp|Q12981|SEC20_HUMAN	Q12981	SEC20_HUMAN	Vesicle transport protein SEC20	2022-12-31-KB-noFAIMS-MB-4	32	46	33	MOLT-4
DCSTFLR	7	2	0.9724	1	2C(57.0214)	sp|P30876|RPB2_HUMAN	P30876	RPB2_HUMAN	DNA-directed RNA polymerase II subunit RPB2	2022-12-31-KB-noFAIMS-MB-4	891	897	892	MOLT-4
DCTVEMPILK	10	2	1	2	2C(57.0214)	sp|Q13363|CTBP1_HUMAN	Q13363	CTBP1_HUMAN	C-terminal-binding protein 1	2022-12-31-KB-noFAIMS-MB-4	37	46	38	MOLT-4
DCVGPEVEK	9	2	0.9995	2	2C(57.0214)	sp|P00558|PGK1_HUMAN	P00558	PGK1_HUMAN	Phosphoglycerate kinase 1	2022-12-31-KB-noFAIMS-MB-4	98	106	99	MOLT-4
DCVGPEVEKACANPAAGSVILLENLR	26	2, 3	1	2	11C(57.0214), 2C(57.0214)	sp|P00558|PGK1_HUMAN	P00558	PGK1_HUMAN	Phosphoglycerate kinase 1	2022-12-31-KB-noFAIMS-MB-4	98	123	99108	MOLT-4
DCVLLQEDFLAHR	13	3	0.9999	1	2C(57.0214)	sp|Q8IYS2|K2013_HUMAN	Q8IYS2	K2013_HUMAN	Uncharacterized protein KIAA2013	2022-12-31-KB-noFAIMS-MB-4	184	196	185	MOLT-4
DCWTVAFGNAYNQEER	16	2	1	1	2C(57.0214)	sp|Q96MX6|WDR92_HUMAN	Q96MX6	WDR92_HUMAN	WD repeat-containing protein 92	2022-12-31-KB-noFAIMS-MB-4	166	181	167	MOLT-4
DDAELAGTEEQLQGLSLAGAP	21	2	0.9989	1		sp|O75995|SASH3_HUMAN	O75995	SASH3_HUMAN	SAM and SH3 domain-containing protein 3	2022-12-31-KB-noFAIMS-MB-4	360	380		MOLT-4
DDAQYSHLGGNWAR	14	2, 3	1	2		sp|P04234|CD3D_HUMAN	P04234	CD3D_HUMAN	T-cell surface glycoprotein CD3 delta chain	2022-12-31-KB-noFAIMS-MB-4	156	169		MOLT-4
DDASMPLPFDLTDIVSELR	19	2	1	3	5M(15.9949)	sp|Q9C0B1|FTO_HUMAN	Q9C0B1	FTO_HUMAN	Alpha-ketoglutarate-dependent dioxygenase FTO	2022-12-31-KB-noFAIMS-MB-4	479	497		MOLT-4
DDAYWPEAK	9	2	0.9568	1		sp|Q15424|SAFB1_HUMAN	Q15424	SAFB1_HUMAN	Scaffold attachment factor B1	2022-12-31-KB-noFAIMS-MB-4	720	728		MOLT-4
DDAYWPEAKR	10	2	1	1		sp|Q15424|SAFB1_HUMAN	Q15424	SAFB1_HUMAN	Scaffold attachment factor B1	2022-12-31-KB-noFAIMS-MB-4	720	729		MOLT-4
DDDAVPPGMESLISAPLVK	19	2	1	1		sp|P30305|MPIP2_HUMAN	P30305	MPIP2_HUMAN	M-phase inducer phosphatase 2	2022-12-31-KB-noFAIMS-MB-4	281	299		MOLT-4
DDDHNGHIDFITAASNLR	18	3	1	1		sp|A0AVT1|UBA6_HUMAN	A0AVT1	UBA6_HUMAN	Ubiquitin-like modifier-activating enzyme 6	2022-12-31-KB-noFAIMS-MB-4	852	869		MOLT-4
DDDIAALVVDNGSGMCK	17	2	1	69	15M(15.9949), 16C(57.0214), N-term(42.0106)	sp|P60709|ACTB_HUMAN	P60709	ACTB_HUMAN	Actin, cytoplasmic 1	2022-12-31-KB-noFAIMS-MB-4	2	18	17	MOLT-4
DDDIAALVVDNGSGMCKAGFAGDDAPR	27	2	1	3	16C(57.0214), N-term(42.0106)	sp|P60709|ACTB_HUMAN	P60709	ACTB_HUMAN	Actin, cytoplasmic 1	2022-12-31-KB-noFAIMS-MB-4	2	28	17	MOLT-4
DDDKNNDGYIDYAEFAK	17	2, 3	1	2		sp|Q8NI22|MCFD2_HUMAN	Q8NI22	MCFD2_HUMAN	Multiple coagulation factor deficiency protein 2	2022-12-31-KB-noFAIMS-MB-4	127	143		MOLT-4
DDECPVVNAYATLIENDSNPEVR	23	2	1	3	4C(57.0214)	sp|Q9BPX3|CND3_HUMAN	Q9BPX3	CND3_HUMAN	Condensin complex subunit 3	2022-12-31-KB-noFAIMS-MB-4	174	196	177	MOLT-4
DDEENYLDLFSHK	13	2, 3	1	5		sp|Q07666|KHDR1_HUMAN	Q07666	KHDR1_HUMAN	KH domain-containing, RNA-binding, signal transduction-associated protein 1	2022-12-31-KB-noFAIMS-MB-4	140	152		MOLT-4
DDEPVCGRPLGIR	13	2	0.9952	1	6C(57.0214)	sp|Q9HDC9|APMAP_HUMAN	Q9HDC9	APMAP_HUMAN	Adipocyte plasma membrane-associated protein	2022-12-31-KB-noFAIMS-MB-4	144	156	149	MOLT-4
DDEYDYLFK	9	2	1	1		sp|Q15907|RB11B_HUMAN	Q15907	RB11B_HUMAN	Ras-related protein Rab-11B	2022-12-31-KB-noFAIMS-MB-4	5	13		MOLT-4
DDFDFGTMGHVIR	13	2	1	2		sp|Q13423|NNTM_HUMAN	Q13423	NNTM_HUMAN	NAD(P) transhydrogenase, mitochondrial	2022-12-31-KB-noFAIMS-MB-4	412	424		MOLT-4
DDFHWEEYLK	10	2	1	2		sp|Q9UQR0|SCML2_HUMAN	Q9UQR0	SCML2_HUMAN	Sex comb on midleg-like protein 2	2022-12-31-KB-noFAIMS-MB-4	31	40		MOLT-4
DDFLGQVDVPLYPLPTENPR	20	2	1	3		sp|P46934|NEDD4_HUMAN	P46934	NEDD4_HUMAN	E3 ubiquitin-protein ligase NEDD4	2022-12-31-KB-noFAIMS-MB-4	519	538		MOLT-4
DDFLGSFCR	9	2	0.9949	1	8C(57.0214)	sp|Q9NXE4|NSMA3_HUMAN	Q9NXE4	NSMA3_HUMAN	Sphingomyelin phosphodiesterase 4	2022-12-31-KB-noFAIMS-MB-4	769	777	776	MOLT-4
DDGGCTELAKPLYLQYLER	19	3	1	1	5C(57.0214)	sp|Q9ULG1|INO80_HUMAN	Q9ULG1	INO80_HUMAN	Chromatin-remodeling ATPase INO80	2022-12-31-KB-noFAIMS-MB-4	9	27	13	MOLT-4
DDGLFSGDPNWFPK	14	2	1	11		sp|P37802|TAGL2_HUMAN	P37802	TAGL2_HUMAN	Transgelin-2	2022-12-31-KB-noFAIMS-MB-4	140	153		MOLT-4
DDGLFSGDPNWFPKK	15	2	1	5		sp|P37802|TAGL2_HUMAN	P37802	TAGL2_HUMAN	Transgelin-2	2022-12-31-KB-noFAIMS-MB-4	140	154		MOLT-4
DDGSSMSFYVRPSPAK	16	2, 3	1	3		sp|Q9NYB0|TE2IP_HUMAN	Q9NYB0	TE2IP_HUMAN	Telomeric repeat-binding factor 2-interacting protein 1	2022-12-31-KB-noFAIMS-MB-4	24	39		MOLT-4
DDGVSIPGEYTSFLAPISSSK	21	2	1	1		sp|O14744|ANM5_HUMAN	O14744	ANM5_HUMAN	Protein arginine N-methyltransferase 5	2022-12-31-KB-noFAIMS-MB-4	459	479		MOLT-4
DDHGAPFSCR	10	2	1	1	9C(57.0214)	sp|P32942|ICAM3_HUMAN	P32942	ICAM3_HUMAN	Intercellular adhesion molecule 3	2022-12-31-KB-noFAIMS-MB-4	182	191	190	MOLT-4
DDIDLDALAAEIEGAGAAK	19	2	1	2		sp|O60841|IF2P_HUMAN	O60841	IF2P_HUMAN	Eukaryotic translation initiation factor 5B	2022-12-31-KB-noFAIMS-MB-4	15	33		MOLT-4
DDIDLQNLIDSLQK	14	2	0.9959	1		sp|Q8NG11|TSN14_HUMAN	Q8NG11	TSN14_HUMAN	Tetraspanin-14	2022-12-31-KB-noFAIMS-MB-4	136	149		MOLT-4
DDIIICEIGDVFK	13	2	1	1	6C(57.0214)	sp|Q9Y512|SAM50_HUMAN	Q9Y512	SAM50_HUMAN	Sorting and assembly machinery component 50 homolog	2022-12-31-KB-noFAIMS-MB-4	60	72	65	MOLT-4
DDILNGSHPVSFDK	14	2	1	1		sp|Q9Y490|TLN1_HUMAN	Q9Y490	TLN1_HUMAN	Talin-1	2022-12-31-KB-noFAIMS-MB-4	221	234		MOLT-4
DDILPMDLGTFYR	13	2	1	1		sp|O75143|ATG13_HUMAN	O75143	ATG13_HUMAN	Autophagy-related protein 13	2022-12-31-KB-noFAIMS-MB-4	456	468		MOLT-4
DDIVPWHTSMQVADR	15	2, 3	1	2		sp|Q9NUJ1|ABHDA_HUMAN	Q9NUJ1	ABHDA_HUMAN	Mycophenolic acid acyl-glucuronide esterase, mitochondrial	2022-12-31-KB-noFAIMS-MB-4	249	263		MOLT-4
DDKHGSYEDAVHSGALND	18	3	0.9999	1		sp|P17987|TCPA_HUMAN	P17987	TCPA_HUMAN	T-complex protein 1 subunit alpha	2022-12-31-KB-noFAIMS-MB-4	539	556		MOLT-4
DDLDVTELTNEDLLDQLVK	19	2	1	10		sp|P42166|LAP2A_HUMAN	P42166	LAP2A_HUMAN	Lamina-associated polypeptide 2, isoform alpha	2022-12-31-KB-noFAIMS-MB-4	108	126		MOLT-4
DDLFTSEIFK	10	2	1	1		sp|Q8IZ69|TRM2A_HUMAN	Q8IZ69	TRM2A_HUMAN	tRNA (uracil-5-)-methyltransferase homolog A	2022-12-31-KB-noFAIMS-MB-4	65	74		MOLT-4
DDLHCPWCTLNCR	13	3	0.9999	2	12C(57.0214), 5C(57.0214), 8C(57.0214)	sp|Q15022|SUZ12_HUMAN	Q15022	SUZ12_HUMAN	Polycomb protein SUZ12	2022-12-31-KB-noFAIMS-MB-4	446	458	450453457	MOLT-4
DDLITDLLNEAK	12	2	1	1		sp|P36543|VATE1_HUMAN	P36543	VATE1_HUMAN	V-type proton ATPase subunit E 1	2022-12-31-KB-noFAIMS-MB-4	88	99		MOLT-4
DDLLGFALR	9	2	1	2		sp|Q9Y617|SERC_HUMAN	Q9Y617	SERC_HUMAN	Phosphoserine aminotransferase	2022-12-31-KB-noFAIMS-MB-4	214	222		MOLT-4
DDLYNNLIVNPR	12	2	0.9999	1		sp|P78540|ARGI2_HUMAN	P78540	ARGI2_HUMAN	Arginase-2, mitochondrial	2022-12-31-KB-noFAIMS-MB-4	79	90		MOLT-4
DDNGKPYVLPSVR	13	2, 3	1	6		sp|P00505|AATM_HUMAN	P00505	AATM_HUMAN	Aspartate aminotransferase, mitochondrial	2022-12-31-KB-noFAIMS-MB-4	69	81		MOLT-4
DDNGKPYVLPSVRK	14	3	1	1		sp|P00505|AATM_HUMAN	P00505	AATM_HUMAN	Aspartate aminotransferase, mitochondrial	2022-12-31-KB-noFAIMS-MB-4	69	82		MOLT-4
DDNMFQIGK	9	2	1	4	4M(15.9949)	sp|P53999|TCP4_HUMAN	P53999	TCP4_HUMAN	Activated RNA polymerase II transcriptional coactivator p15	2022-12-31-KB-noFAIMS-MB-4	60	68		MOLT-4
DDPALATYYGSLFK	14	2	1	4		sp|Q8IUF8|RIOX2_HUMAN	Q8IUF8	RIOX2_HUMAN	Ribosomal oxygenase 2	2022-12-31-KB-noFAIMS-MB-4	69	82		MOLT-4
DDPIISTHLAK	11	2	0.9999	1		sp|O00231|PSD11_HUMAN	O00231	PSD11_HUMAN	26S proteasome non-ATPase regulatory subunit 11	2022-12-31-KB-noFAIMS-MB-4	315	325		MOLT-4
DDPLTNLNTAFDVAEK	16	2	1	2		sp|P12814|ACTN1_HUMAN	P12814	ACTN1_HUMAN	Alpha-actinin-1	2022-12-31-KB-noFAIMS-MB-4	199	214		MOLT-4
DDQFLLDGQLLPDNFIAACTEK	22	2	1	4	19C(57.0214)	sp|P10768|ESTD_HUMAN	P10768	ESTD_HUMAN	S-formylglutathione hydrolase	2022-12-31-KB-noFAIMS-MB-4	225	246	243	MOLT-4
DDSIISSLDVTDIAPSR	17	2	1	1		sp|Q13426|XRCC4_HUMAN	Q13426	XRCC4_HUMAN	DNA repair protein XRCC4	2022-12-31-KB-noFAIMS-MB-4	254	270		MOLT-4
DDTSRYDERPGPSPLPHR	18	4	1	1		sp|P08621|RU17_HUMAN	P08621	RU17_HUMAN	U1 small nuclear ribonucleoprotein 70 kDa	2022-12-31-KB-noFAIMS-MB-4	214	231		MOLT-4
DDVAQTDLLQIDPNFGSK	18	2	1	3		sp|P08195|4F2_HUMAN	P08195	4F2_HUMAN	4F2 cell-surface antigen heavy chain	2022-12-31-KB-noFAIMS-MB-4	270	287		MOLT-4
DDVAQTDLLQIDPNFGSKEDFDSLLQSAK	29	3	1	1		sp|P08195|4F2_HUMAN	P08195	4F2_HUMAN	4F2 cell-surface antigen heavy chain	2022-12-31-KB-noFAIMS-MB-4	270	298		MOLT-4
DDVATQFGQMTLSR	14	2	0.9997	1		sp|Q9UBL0|ARP21_HUMAN	Q9UBL0	ARP21_HUMAN	cAMP-regulated phosphoprotein 21	2022-12-31-KB-noFAIMS-MB-4	550	563		MOLT-4
DDVFGYPQQFEDKPALSK	18	3	1	1		sp|Q93008|USP9X_HUMAN	Q93008	USP9X_HUMAN	Probable ubiquitin carboxyl-terminal hydrolase FAF-X	2022-12-31-KB-noFAIMS-MB-4	1615	1632		MOLT-4
DDVGGAQDVGMLGILVK	17	2	1	1		sp|Q9H0R4|HDHD2_HUMAN	Q9H0R4	HDHD2_HUMAN	Haloacid dehalogenase-like hydrolase domain-containing protein 2	2022-12-31-KB-noFAIMS-MB-4	208	224		MOLT-4
DDVSTLGSMLPAK	13	2	0.9081	1		sp|P78364|PHC1_HUMAN	P78364	PHC1_HUMAN	Polyhomeotic-like protein 1	2022-12-31-KB-noFAIMS-MB-4	650	662		MOLT-4
DDVYEAFMK	9	2	0.999	1		sp|Q9Y2W2|WBP11_HUMAN	Q9Y2W2	WBP11_HUMAN	WW domain-binding protein 11	2022-12-31-KB-noFAIMS-MB-4	627	635		MOLT-4
DDYELIDVLVNNAK	14	2	1	2		sp|Q6PGP7|TTC37_HUMAN	Q6PGP7	TTC37_HUMAN	Tetratricopeptide repeat protein 37	2022-12-31-KB-noFAIMS-MB-4	1534	1547		MOLT-4
DDYELQEVIGSGATAVVQAAYCAPK	25	2	1	3	22C(57.0214)	sp|O95747|OXSR1_HUMAN	O95747	OXSR1_HUMAN	Serine/threonine-protein kinase	2022-12-31-KB-noFAIMS-MB-4	15	39	36	MOLT-4
DDYEVSCPELDQLVEAALAVPGVYGSR	27	2	1	1	7C(57.0214)	sp|P51570|GALK1_HUMAN	P51570	GALK1_HUMAN	Galactokinase	2022-12-31-KB-noFAIMS-MB-4	316	342	322	MOLT-4
DDYKTLINAEDPPMVVVR	18	3	1	1		sp|P46940|IQGA1_HUMAN	P46940	IQGA1_HUMAN	Ras GTPase-activating-like protein IQGAP1	2022-12-31-KB-noFAIMS-MB-4	853	870		MOLT-4
DEAEDYYDVITHPMDFQTVQNK	22	3	1	1		sp|Q9UIG0|BAZ1B_HUMAN	Q9UIG0	BAZ1B_HUMAN	Tyrosine-protein kinase BAZ1B	2022-12-31-KB-noFAIMS-MB-4	1371	1392		MOLT-4
DEAFETILSQYIK	13	2	1	1		sp|Q6IC98|GRAM4_HUMAN	Q6IC98	GRAM4_HUMAN	GRAM domain-containing protein 4	2022-12-31-KB-noFAIMS-MB-4	555	567		MOLT-4
DEAFPPVPQSLGYK	14	2	1	6		sp|P07384|CAN1_HUMAN	P07384	CAN1_HUMAN	Calpain-1 catalytic subunit	2022-12-31-KB-noFAIMS-MB-4	58	71		MOLT-4
DEALEDEDNKKDDGISFSNQTGPAWAGSER	30	3	1	1		sp|P20042|IF2B_HUMAN	P20042	IF2B_HUMAN	Eukaryotic translation initiation factor 2 subunit 2	2022-12-31-KB-noFAIMS-MB-4	143	172		MOLT-4
DEALQNISADDLPDSASQAAHPQDSAFSYR	30	3	1	2		sp|Q14C86|GAPD1_HUMAN	Q14C86	GAPD1_HUMAN	GTPase-activating protein and VPS9 domain-containing protein 1	2022-12-31-KB-noFAIMS-MB-4	1089	1118		MOLT-4
DEATAAVIDLNDRPIGSR	18	2	1	1		sp|Q9NTZ6|RBM12_HUMAN	Q9NTZ6	RBM12_HUMAN	RNA-binding protein 12	2022-12-31-KB-noFAIMS-MB-4	908	925		MOLT-4
DEAVGALHLIQAAK	14	2	1	1		sp|Q9Y223|GLCNE_HUMAN	Q9Y223	GLCNE_HUMAN	Bifunctional UDP-N-acetylglucosamine 2-epimerase/N-acetylmannosamine kinase	2022-12-31-KB-noFAIMS-MB-4	619	632		MOLT-4
DECLLPCKDAPELGYAK	17	3	1	1	3C(57.0214), 7C(57.0214)	sp|Q8TAT6|NPL4_HUMAN	Q8TAT6	NPL4_HUMAN	Nuclear protein localization protein 4 homolog	2022-12-31-KB-noFAIMS-MB-4	397	413	399403	MOLT-4
DECSKYGLVK	10	2	1	2	3C(57.0214)	sp|P26368|U2AF2_HUMAN	P26368	U2AF2_HUMAN	Splicing factor U2AF 65 kDa subunit	2022-12-31-KB-noFAIMS-MB-4	404	413	406	MOLT-4
DEDAPTGGLFPPPVAPPAATQNGHYGR	27	3	0.9814	1		sp|O95365|ZBT7A_HUMAN	O95365	ZBT7A_HUMAN	Zinc finger and BTB domain-containing protein 7A	2022-12-31-KB-noFAIMS-MB-4	248	274		MOLT-4
DEDDADYKPK	10	2	0.8136	1		sp|P11387|TOP1_HUMAN	P11387	TOP1_HUMAN	DNA topoisomerase 1	2022-12-31-KB-noFAIMS-MB-4	141	150		MOLT-4
DEDDVDQELANIDPTWIESPK	21	2	1	1		sp|P78362|SRPK2_HUMAN	P78362	SRPK2_HUMAN	SRSF protein kinase 2	2022-12-31-KB-noFAIMS-MB-4	362	382		MOLT-4
DEDIPLFPVQTK	12	2	0.9999	3		sp|Q9GZR7|DDX24_HUMAN	Q9GZR7	DDX24_HUMAN	ATP-dependent RNA helicase DDX24	2022-12-31-KB-noFAIMS-MB-4	709	720		MOLT-4
DEDPLELANTLYNNTIK	17	2	1	1		sp|Q6P1N9|TATD1_HUMAN	Q6P1N9	TATD1_HUMAN	Putative deoxyribonuclease TATDN1	2022-12-31-KB-noFAIMS-MB-4	275	291		MOLT-4
DEDPYCVACFGELFAPK	17	2	1	2	6C(57.0214), 9C(57.0214)	sp|Q13643|FHL3_HUMAN	Q13643	FHL3_HUMAN	Four and a half LIM domains protein 3	2022-12-31-KB-noFAIMS-MB-4	204	220	209212	MOLT-4
DEDQLEAFLK	10	2	0.9997	2		sp|Q99757|THIOM_HUMAN	Q99757	THIOM_HUMAN	Thioredoxin, mitochondrial	2022-12-31-KB-noFAIMS-MB-4	153	162		MOLT-4
DEDQLEAFLKK	11	2	1	1		sp|Q99757|THIOM_HUMAN	Q99757	THIOM_HUMAN	Thioredoxin, mitochondrial	2022-12-31-KB-noFAIMS-MB-4	153	163		MOLT-4
DEEEDQTLVNLDTYTSDLHFQVSK	24	2, 3	1	11		sp|Q1KMD3|HNRL2_HUMAN	Q1KMD3	HNRL2_HUMAN	Heterogeneous nuclear ribonucleoprotein U-like protein 2	2022-12-31-KB-noFAIMS-MB-4	238	261		MOLT-4
DEELVLPINSSLSVTLHQDQLK	22	3	1	2		sp|P53602|MVD1_HUMAN	P53602	MVD1_HUMAN	Diphosphomevalonate decarboxylase	2022-12-31-KB-noFAIMS-MB-4	28	49		MOLT-4
DEEMIGPIIDKLEK	14	2	0.9302	1		sp|Q9NTK5|OLA1_HUMAN	Q9NTK5	OLA1_HUMAN	Obg-like ATPase 1	2022-12-31-KB-noFAIMS-MB-4	156	169		MOLT-4
DEENNPLETEYGLSVYK	17	2	1	1		sp|P25205|MCM3_HUMAN	P25205	MCM3_HUMAN	DNA replication licensing factor MCM3	2022-12-31-KB-noFAIMS-MB-4	178	194		MOLT-4
DEEQTAESIKNQMTVK	16	2, 3	1	3		sp|Q14566|MCM6_HUMAN	Q14566	MCM6_HUMAN	DNA replication licensing factor MCM6	2022-12-31-KB-noFAIMS-MB-4	317	332		MOLT-4
DEEVSSADISSSSEVISQHLVSYR	24	2, 3	1	2		sp|P12270|TPR_HUMAN	P12270	TPR_HUMAN	Nucleoprotein TPR	2022-12-31-KB-noFAIMS-MB-4	518	541		MOLT-4
DEFEGLFKQPAENVNQYLTDPK	22	2, 3	1	31		sp|P22314|UBA1_HUMAN	P22314	UBA1_HUMAN	Ubiquitin-like modifier-activating enzyme 1	2022-12-31-KB-noFAIMS-MB-4	650	671		MOLT-4
DEFLIQASPR	10	2	0.9989	3		sp|P51149|RAB7A_HUMAN	P51149	RAB7A_HUMAN	Ras-related protein Rab-7a	2022-12-31-KB-noFAIMS-MB-4	104	113		MOLT-4
DEGATGLRPSGTVSCPICMDGYSEIVQNGR	30	3	1	1	15C(57.0214), 18C(57.0214)	sp|P78317|RNF4_HUMAN	P78317	RNF4_HUMAN	E3 ubiquitin-protein ligase RNF4	2022-12-31-KB-noFAIMS-MB-4	118	147	132135	MOLT-4
DEGEETLNYPDTTIDLSHLQPQR	23	3	1	1		sp|O60524|NEMF_HUMAN	O60524	NEMF_HUMAN	Nuclear export mediator factor NEMF	2022-12-31-KB-noFAIMS-MB-4	769	791		MOLT-4
DEGGKAFFK	9	2	0.9717	1		sp|P05141|ADT2_HUMAN	P05141	ADT2_HUMAN	ADP/ATP translocase 2	2022-12-31-KB-noFAIMS-MB-4	264	272		MOLT-4
DEILLANKK	9	2	0.5931	1		sp|P54886|P5CS_HUMAN	P54886	P5CS_HUMAN	Delta-1-pyrroline-5-carboxylate synthase	2022-12-31-KB-noFAIMS-MB-4	401	409		MOLT-4
DEITSVLQDHLIK	13	2	0.9999	1		sp|O94822|LTN1_HUMAN	O94822	LTN1_HUMAN	E3 ubiquitin-protein ligase listerin	2022-12-31-KB-noFAIMS-MB-4	188	200		MOLT-4
DEKTDTLEDLFPTTKIPNPR	20	4	1	1		sp|P13010|XRCC5_HUMAN	P13010	XRCC5_HUMAN	X-ray repair cross-complementing protein 5	2022-12-31-KB-noFAIMS-MB-4	467	486		MOLT-4
DELADEIANSSGK	13	2	1	1		sp|P35579|MYH9_HUMAN	P35579	MYH9_HUMAN	Myosin-9	2022-12-31-KB-noFAIMS-MB-4	1704	1716		MOLT-4
DELADEIANSSGKGALALEEK	21	2, 3	1	2		sp|P35579|MYH9_HUMAN	P35579	MYH9_HUMAN	Myosin-9	2022-12-31-KB-noFAIMS-MB-4	1704	1724		MOLT-4
DELADEIANSSGKGALALEEKR	22	3	1	1		sp|P35579|MYH9_HUMAN	P35579	MYH9_HUMAN	Myosin-9	2022-12-31-KB-noFAIMS-MB-4	1704	1725		MOLT-4
DELDSLITAITTNGAHPSK	19	2, 3	1	2		sp|Q13485|SMAD4_HUMAN	Q13485	SMAD4_HUMAN	Mothers against decapentaplegic homolog 4	2022-12-31-KB-noFAIMS-MB-4	52	70		MOLT-4
DELGDYLKPK	10	2	0.9971	1		sp|Q9H2W6|RM46_HUMAN	Q9H2W6	RM46_HUMAN	39S ribosomal protein L46, mitochondrial	2022-12-31-KB-noFAIMS-MB-4	258	267		MOLT-4
DELHIVEAEAMNYEGSPIK	19	2, 3	1	12	11M(15.9949)	sp|P06748|NPM_HUMAN	P06748	NPM_HUMAN	Nucleophosmin	2022-12-31-KB-noFAIMS-MB-4	55	73		MOLT-4
DELHIVEAEAMNYEGSPIKVTLATLK	26	3, 4	1	6	11M(15.9949)	sp|P06748|NPM_HUMAN	P06748	NPM_HUMAN	Nucleophosmin	2022-12-31-KB-noFAIMS-MB-4	55	80		MOLT-4
DELILEGNDIELVSNSAALIQQATTVK	27	2, 3	1	4		sp|P32969|RL9_HUMAN	P32969	RL9_HUMAN	60S ribosomal protein L9	2022-12-31-KB-noFAIMS-MB-4	142	168		MOLT-4
DELLSYIK	8	2	0.9986	1		sp|Q96Q11|TRNT1_HUMAN	Q96Q11	TRNT1_HUMAN	CCA tRNA nucleotidyltransferase 1, mitochondrial	2022-12-31-KB-noFAIMS-MB-4	425	432		MOLT-4
DELPYTFAAPESYEELR	17	2	1	2		sp|P78316|NOP14_HUMAN	P78316	NOP14_HUMAN	Nucleolar protein 14	2022-12-31-KB-noFAIMS-MB-4	420	436		MOLT-4
DELSDWSLAPTEEER	15	2	0.8391	1		sp|Q06787|FMR1_HUMAN	Q06787	FMR1_HUMAN	Synaptic functional regulator FMR1	2022-12-31-KB-noFAIMS-MB-4	508	522		MOLT-4
DELVEAACALTCDWAER	17	2	1	2	12C(57.0214), 8C(57.0214)	sp|P48382|RFX5_HUMAN	P48382	RFX5_HUMAN	DNA-binding protein RFX5	2022-12-31-KB-noFAIMS-MB-4	198	214	205209	MOLT-4
DENFKLPDFSFQEDK	15	3	1	1		sp|Q7Z3T8|ZFY16_HUMAN	Q7Z3T8	ZFY16_HUMAN	Zinc finger FYVE domain-containing protein 16	2022-12-31-KB-noFAIMS-MB-4	321	335		MOLT-4
DENLALYVENQFR	13	2	1	2		sp|P02786|TFR1_HUMAN	P02786	TFR1_HUMAN	Transferrin receptor protein 1	2022-12-31-KB-noFAIMS-MB-4	162	174		MOLT-4
DENLPPVICQDVENLQK	17	2	1	1	9C(57.0214)	sp|Q9BVL2|NUP58_HUMAN	Q9BVL2	NUP58_HUMAN	Nucleoporin p58/p45	2022-12-31-KB-noFAIMS-MB-4	244	260	252	MOLT-4
DENSQLVAIVLR	12	2	1	1		sp|Q9Y4B6|DCAF1_HUMAN	Q9Y4B6	DCAF1_HUMAN	DDB1- and CUL4-associated factor 1	2022-12-31-KB-noFAIMS-MB-4	166	177		MOLT-4
DEPDTNLVALMK	12	2	0.9991	1		sp|O95433|AHSA1_HUMAN	O95433	AHSA1_HUMAN	Activator of 90 kDa heat shock protein ATPase homolog 1	2022-12-31-KB-noFAIMS-MB-4	126	137		MOLT-4
DEPDWESLIFLAR	13	2	1	1		sp|P49915|GUAA_HUMAN	P49915	GUAA_HUMAN	GMP synthase [glutamine-hydrolyzing]	2022-12-31-KB-noFAIMS-MB-4	536	548		MOLT-4
DEPIHILNVAIK	12	2	1	1		sp|Q13085|ACACA_HUMAN	Q13085	ACACA_HUMAN	Acetyl-CoA carboxylase 1	2022-12-31-KB-noFAIMS-MB-4	1283	1294		MOLT-4
DEPPLDFPDTLEGFEYAFNEK	21	2	1	1		sp|Q8WUF8|F172A_HUMAN	Q8WUF8	F172A_HUMAN	Protein FAM172A	2022-12-31-KB-noFAIMS-MB-4	50	70		MOLT-4
DEPSVAAMVYPFTGDHK	17	2, 3	1	3		sp|P53396|ACLY_HUMAN	P53396	ACLY_HUMAN	ATP-citrate synthase	2022-12-31-KB-noFAIMS-MB-4	522	538		MOLT-4
DEPSVAAMVYPFTGDHKQK	19	3	0.952	1		sp|P53396|ACLY_HUMAN	P53396	ACLY_HUMAN	ATP-citrate synthase	2022-12-31-KB-noFAIMS-MB-4	522	540		MOLT-4
DEPTGEVLSLVGK	13	2	1	1		sp|O75643|U520_HUMAN	O75643	U520_HUMAN	U5 small nuclear ribonucleoprotein 200 kDa helicase	2022-12-31-KB-noFAIMS-MB-4	34	46		MOLT-4
DEPTGEVLSLVGKLEGTR	18	2, 3	1	3		sp|O75643|U520_HUMAN	O75643	U520_HUMAN	U5 small nuclear ribonucleoprotein 200 kDa helicase	2022-12-31-KB-noFAIMS-MB-4	34	51		MOLT-4
DEQDGASAETEPWAAAVPPEWVPIIQQDIQSQR	33	3	0.9999	1		sp|P46379|BAG6_HUMAN	P46379	BAG6_HUMAN	Large proline-rich protein BAG6	2022-12-31-KB-noFAIMS-MB-4	998	1030		MOLT-4
DEQIGQLQELMQEATKPNR	19	3	1	1		sp|Q9NRP4|SDHF3_HUMAN	Q9NRP4	SDHF3_HUMAN	Succinate dehydrogenase assembly factor 3, mitochondrial	2022-12-31-KB-noFAIMS-MB-4	95	113		MOLT-4
DEQLESLFQR	10	2	0.9992	1		sp|P05198|IF2A_HUMAN	P05198	IF2A_HUMAN	Eukaryotic translation initiation factor 2 subunit 1	2022-12-31-KB-noFAIMS-MB-4	124	133		MOLT-4
DEQLLHLSSQLEDSYNQVQSFSK	23	3	1	1		sp|Q14789|GOGB1_HUMAN	Q14789	GOGB1_HUMAN	Golgin subfamily B member 1	2022-12-31-KB-noFAIMS-MB-4	2814	2836		MOLT-4
DEQSAVSMLKK	11	2	1	1		sp|Q01082|SPTB2_HUMAN	Q01082	SPTB2_HUMAN	Spectrin beta chain, non-erythrocytic 1	2022-12-31-KB-noFAIMS-MB-4	1623	1633		MOLT-4
DESSPYAAMLAAQDVAQR	18	2, 3	1	6	9M(15.9949)	sp|P62263|RS14_HUMAN	P62263	RS14_HUMAN	40S ribosomal protein S14	2022-12-31-KB-noFAIMS-MB-4	67	84		MOLT-4
DESSPYAAMLAAQDVAQRCK	20	3	1	2	19C(57.0214)	sp|P62263|RS14_HUMAN	P62263	RS14_HUMAN	40S ribosomal protein S14	2022-12-31-KB-noFAIMS-MB-4	67	86	85	MOLT-4
DETALQEEEELQLALALSQSEAEEK	25	2	1	4		sp|O14964|HGS_HUMAN	O14964	HGS_HUMAN	Hepatocyte growth factor-regulated tyrosine kinase substrate	2022-12-31-KB-noFAIMS-MB-4	253	277		MOLT-4
DETEFYLGKR	10	2	1	1		sp|P18077|RL35A_HUMAN	P18077	RL35A_HUMAN	60S ribosomal protein L35a	2022-12-31-KB-noFAIMS-MB-4	37	46		MOLT-4
DETFLLQAPLQR	12	2	1	1		sp|O00268|TAF4_HUMAN	O00268	TAF4_HUMAN	Transcription initiation factor TFIID subunit 4	2022-12-31-KB-noFAIMS-MB-4	869	880		MOLT-4
DETKTQAIVCQQLDLTHLK	19	3, 4	1	2	10C(57.0214)	sp|P61221|ABCE1_HUMAN	P61221	ABCE1_HUMAN	ATP-binding cassette sub-family E member 1	2022-12-31-KB-noFAIMS-MB-4	192	210	201	MOLT-4
DETMQPAKPSFLEYFEQK	18	3	1	2		sp|Q13043|STK4_HUMAN	Q13043	STK4_HUMAN	Serine/threonine-protein kinase 4	2022-12-31-KB-noFAIMS-MB-4	385	402		MOLT-4
DETPLCTLLDWQDSLAK	17	2	1	2	6C(57.0214)	sp|O14497|ARI1A_HUMAN	O14497	ARI1A_HUMAN	AT-rich interactive domain-containing protein 1A	2022-12-31-KB-noFAIMS-MB-4	1963	1979	1968	MOLT-4
DETPTLEASLDNANSRLPEDTTSVLK	26	3	1	1		sp|O94915|FRYL_HUMAN	O94915	FRYL_HUMAN	Protein furry homolog-like	2022-12-31-KB-noFAIMS-MB-4	2545	2570		MOLT-4
DETVSDCSPHIANIGR	16	2, 3	1	3	7C(57.0214)	sp|P47756|CAPZB_HUMAN	P47756	CAPZB_HUMAN	F-actin-capping protein subunit beta	2022-12-31-KB-noFAIMS-MB-4	200	215	206	MOLT-4
DEVASLLFDPK	11	2	1	2		sp|Q9H583|HEAT1_HUMAN	Q9H583	HEAT1_HUMAN	HEAT repeat-containing protein 1	2022-12-31-KB-noFAIMS-MB-4	24	34		MOLT-4
DEVCVNPYHYQR	12	2	1	1	4C(57.0214)	sp|Q15796|SMAD2_HUMAN	Q15796	SMAD2_HUMAN	Mothers against decapentaplegic homolog 2	2022-12-31-KB-noFAIMS-MB-4	158	169	161	MOLT-4
DEVFEYIIFR	10	2	1	2		sp|Q8ND56|LS14A_HUMAN	Q8ND56	LS14A_HUMAN	Protein LSM14 homolog A	2022-12-31-KB-noFAIMS-MB-4	59	68		MOLT-4
DEVLYVFPSDFCR	13	2	1	2	12C(57.0214)	sp|Q14108|SCRB2_HUMAN	Q14108	SCRB2_HUMAN	Lysosome membrane protein 2	2022-12-31-KB-noFAIMS-MB-4	263	275	274	MOLT-4
DEWLRPEDLPIK	12	2	1	3		sp|P49591|SYSC_HUMAN	P49591	SYSC_HUMAN	Serine--tRNA ligase, cytoplasmic	2022-12-31-KB-noFAIMS-MB-4	282	293		MOLT-4
DEYACRVNHVTLSQPK	16	3	0.9999	1	5C(57.0214)	sp|P61769|B2MG_HUMAN	P61769	B2MG_HUMAN	Beta-2-microglobulin	2022-12-31-KB-noFAIMS-MB-4	96	111	100	MOLT-4
DEYDALQITFTALEGK	16	2	1	2		sp|Q676U5|A16L1_HUMAN	Q676U5	A16L1_HUMAN	Autophagy-related protein 16-1	2022-12-31-KB-noFAIMS-MB-4	164	179		MOLT-4
DEYDDLAESEQFGVVMGTVPR	21	2	1	2		sp|O60610|DIAP1_HUMAN	O60610	DIAP1_HUMAN	Protein diaphanous homolog 1	2022-12-31-KB-noFAIMS-MB-4	912	932		MOLT-4
DEYDDLSDLNAVQMESVR	18	2	1	1		sp|O15173|PGRC2_HUMAN	O15173	PGRC2_HUMAN	Membrane-associated progesterone receptor component 2	2022-12-31-KB-noFAIMS-MB-4	167	184		MOLT-4
DEYDDLSDLTAAQQETLSDWESQFTFK	27	2	1	3		sp|O00264|PGRC1_HUMAN	O00264	PGRC1_HUMAN	Membrane-associated progesterone receptor component 1	2022-12-31-KB-noFAIMS-MB-4	137	163		MOLT-4
DFAAEVVHPGDLK	13	2	1	1		sp|P54577|SYYC_HUMAN	P54577	SYYC_HUMAN	Tyrosine--tRNA ligase, cytoplasmic	2022-12-31-KB-noFAIMS-MB-4	298	310		MOLT-4
DFAANVYEAFSTPQQLEK	18	2	1	3		sp|P56589|PEX3_HUMAN	P56589	PEX3_HUMAN	Peroxisomal biogenesis factor 3	2022-12-31-KB-noFAIMS-MB-4	356	373		MOLT-4
DFAIDIIK	8	2	0.9998	1		sp|Q15181|IPYR_HUMAN	Q15181	IPYR_HUMAN	Inorganic pyrophosphatase	2022-12-31-KB-noFAIMS-MB-4	214	221		MOLT-4
DFAPPGQQKR	10	2, 3	0.9998	2		sp|Q9BVC6|TM109_HUMAN	Q9BVC6	TM109_HUMAN	Transmembrane protein 109	2022-12-31-KB-noFAIMS-MB-4	38	47		MOLT-4
DFAPVIVEAFK	11	2	1	1		sp|Q96P16|RPR1A_HUMAN	Q96P16	RPR1A_HUMAN	Regulation of nuclear pre-mRNA domain-containing protein 1A	2022-12-31-KB-noFAIMS-MB-4	80	90		MOLT-4
DFASEVSNVLNK	12	2	1	1		sp|Q92783|STAM1_HUMAN	Q92783	STAM1_HUMAN	Signal transducing adapter molecule 1	2022-12-31-KB-noFAIMS-MB-4	88	99		MOLT-4
DFAYGETDPLIR	12	2	1	1		sp|Q14166|TTL12_HUMAN	Q14166	TTL12_HUMAN	Tubulin--tyrosine ligase-like protein 12	2022-12-31-KB-noFAIMS-MB-4	241	252		MOLT-4
DFAYGETDPLIRK	13	2	1	1		sp|Q14166|TTL12_HUMAN	Q14166	TTL12_HUMAN	Tubulin--tyrosine ligase-like protein 12	2022-12-31-KB-noFAIMS-MB-4	241	253		MOLT-4
DFCSEFLENCYNR	13	2	1	1	10C(57.0214), 3C(57.0214)	sp|Q9UNS1|TIM_HUMAN	Q9UNS1	TIM_HUMAN	Protein timeless homolog	2022-12-31-KB-noFAIMS-MB-4	344	356	346353	MOLT-4
DFCTEWPAALDSDEK	15	2	0.9999	1	3C(57.0214)	sp|P82673|RT35_HUMAN	P82673	RT35_HUMAN	28S ribosomal protein S35, mitochondrial	2022-12-31-KB-noFAIMS-MB-4	128	142	130	MOLT-4
DFDCCCLSLQPCHDPVVTPDGYLYER	26	3	1	1	12C(57.0214), 4C(57.0214), 5C(57.0214), 6C(57.0214)	sp|Q9Y314|NOSIP_HUMAN	Q9Y314	NOSIP_HUMAN	Nitric oxide synthase-interacting protein	2022-12-31-KB-noFAIMS-MB-4	42	67	45,46,47,53	MOLT-4
DFDFESANAQFNK	13	2	1	1		sp|Q8ND56|LS14A_HUMAN	Q8ND56	LS14A_HUMAN	Protein LSM14 homolog A	2022-12-31-KB-noFAIMS-MB-4	295	307		MOLT-4
DFDGLVQVIIPQDESAASVK	20	2	1	2		sp|Q6PI48|SYDM_HUMAN	Q6PI48	SYDM_HUMAN	Aspartate--tRNA ligase, mitochondrial	2022-12-31-KB-noFAIMS-MB-4	85	104		MOLT-4
DFDQNQGEVVKHYK	14	3	1	1		sp|P06239|LCK_HUMAN	P06239	LCK_HUMAN	Tyrosine-protein kinase Lck	2022-12-31-KB-noFAIMS-MB-4	169	182		MOLT-4
DFDWNLK	7	2	0.9618	1		sp|Q9Y5A9|YTHD2_HUMAN	Q9Y5A9	YTHD2_HUMAN	YTH domain-containing family protein 2	2022-12-31-KB-noFAIMS-MB-4	402	408		MOLT-4
DFEQPLAISR	10	2	1	2		sp|O00151|PDLI1_HUMAN	O00151	PDLI1_HUMAN	PDZ and LIM domain protein 1	2022-12-31-KB-noFAIMS-MB-4	23	32		MOLT-4
DFESHITSYK	10	2	0.9999	1		sp|Q99613|EIF3C_HUMAN	Q99613	EIF3C_HUMAN	Eukaryotic translation initiation factor 3 subunit C	2022-12-31-KB-noFAIMS-MB-4	151	160		MOLT-4
DFEYSGPPPSAMMNLEK	17	2	1	1		sp|Q5VT52|RPRD2_HUMAN	Q5VT52	RPRD2_HUMAN	Regulation of nuclear pre-mRNA domain-containing protein 2	2022-12-31-KB-noFAIMS-MB-4	835	851		MOLT-4
DFFLANASR	9	2	0.9934	1		sp|P07384|CAN1_HUMAN	P07384	CAN1_HUMAN	Calpain-1 catalytic subunit	2022-12-31-KB-noFAIMS-MB-4	463	471		MOLT-4
DFFQSYGNVVELR	13	2	0.9999	3		sp|Q13283|G3BP1_HUMAN	Q13283	G3BP1_HUMAN	Ras GTPase-activating protein-binding protein 1	2022-12-31-KB-noFAIMS-MB-4	358	370		MOLT-4
DFGDLSFTPVPK	12	2	1	2		sp|P78540|ARGI2_HUMAN	P78540	ARGI2_HUMAN	Arginase-2, mitochondrial	2022-12-31-KB-noFAIMS-MB-4	67	78		MOLT-4
DFGLGPR	7	2	0.9983	1		sp|Q8IXQ4|GPAM1_HUMAN	Q8IXQ4	GPAM1_HUMAN	GPALPP motifs-containing protein 1	2022-12-31-KB-noFAIMS-MB-4	201	207		MOLT-4
DFGSFDKFK	9	2	1	1		sp|P04179|SODM_HUMAN	P04179	SODM_HUMAN	Superoxide dismutase [Mn], mitochondrial	2022-12-31-KB-noFAIMS-MB-4	124	132		MOLT-4
DFHTPIMVTK	10	2	0.9981	1		sp|Q96JY6|PDLI2_HUMAN	Q96JY6	PDLI2_HUMAN	PDZ and LIM domain protein 2	2022-12-31-KB-noFAIMS-MB-4	22	31		MOLT-4
DFIDLTLSK	9	2	0.9999	1		sp|Q9BZE4|NOG1_HUMAN	Q9BZE4	NOG1_HUMAN	Nucleolar GTP-binding protein 1	2022-12-31-KB-noFAIMS-MB-4	17	25		MOLT-4
DFIEDYVDILR	11	2	0.9991	1		sp|Q9NRL2|BAZ1A_HUMAN	Q9NRL2	BAZ1A_HUMAN	Bromodomain adjacent to zinc finger domain protein 1A	2022-12-31-KB-noFAIMS-MB-4	632	642		MOLT-4
DFIHDSLPPVLTDR	14	3	1	1		sp|Q9H6W3|RIOX1_HUMAN	Q9H6W3	RIOX1_HUMAN	Ribosomal oxygenase 1	2022-12-31-KB-noFAIMS-MB-4	504	517		MOLT-4
DFIIFEAAPQETR	13	2	1	1		sp|P60510|PP4C_HUMAN	P60510	PP4C_HUMAN	Serine/threonine-protein phosphatase 4 catalytic subunit	2022-12-31-KB-noFAIMS-MB-4	282	294		MOLT-4
DFIIQTGDPTGTGR	14	2	0.9982	1		sp|Q8WUA2|PPIL4_HUMAN	Q8WUA2	PPIL4_HUMAN	Peptidyl-prolyl cis-trans isomerase-like 4	2022-12-31-KB-noFAIMS-MB-4	48	61		MOLT-4
DFILPISDVR	10	2	1	1		sp|Q6UB35|C1TM_HUMAN	Q6UB35	C1TM_HUMAN	Monofunctional C1-tetrahydrofolate synthase, mitochondrial	2022-12-31-KB-noFAIMS-MB-4	926	935		MOLT-4
DFINFISDK	9	2	0.9982	1		sp|Q9H3N1|TMX1_HUMAN	Q9H3N1	TMX1_HUMAN	Thioredoxin-related transmembrane protein 1	2022-12-31-KB-noFAIMS-MB-4	122	130		MOLT-4
DFLAGGVAAAISK	13	2	1	4		sp|P05141|ADT2_HUMAN	P05141	ADT2_HUMAN	ADP/ATP translocase 2	2022-12-31-KB-noFAIMS-MB-4	11	23		MOLT-4
DFLAGGVAAAVSK	13	2	1	2		sp|P12235|ADT1_HUMAN	P12235	ADT1_HUMAN	ADP/ATP translocase 1	2022-12-31-KB-noFAIMS-MB-4	11	23		MOLT-4
DFLFQDFK	8	2	0.9983	1		sp|B0I1T2|MYO1G_HUMAN	B0I1T2	MYO1G_HUMAN	Unconventional myosin-Ig	2022-12-31-KB-noFAIMS-MB-4	537	544		MOLT-4
DFLHNFSA	8	2	1	1		sp|Q8N9F7|GDPD1_HUMAN	Q8N9F7	GDPD1_HUMAN	Lysophospholipase D GDPD1	2022-12-31-KB-noFAIMS-MB-4	307	314		MOLT-4
DFLIPIGK	8	2	0.9952	1		sp|P11177|ODPB_HUMAN	P11177	ODPB_HUMAN	Pyruvate dehydrogenase E1 component subunit beta, mitochondrial	2022-12-31-KB-noFAIMS-MB-4	220	227		MOLT-4
DFLLDIAR	8	2	0.9999	1		sp|Q16594|TAF9_HUMAN	Q16594	TAF9_HUMAN	Transcription initiation factor TFIID subunit 9	2022-12-31-KB-noFAIMS-MB-4	90	97		MOLT-4
DFLLTAR	7	2	0.992	1		sp|P63173|RL38_HUMAN	P63173	RL38_HUMAN	60S ribosomal protein L38	2022-12-31-KB-noFAIMS-MB-4	10	16		MOLT-4
DFLPEGEDVHNFLLEQK	17	3	0.9998	1		sp|O43432|IF4G3_HUMAN	O43432	IF4G3_HUMAN	Eukaryotic translation initiation factor 4 gamma 3	2022-12-31-KB-noFAIMS-MB-4	1385	1401		MOLT-4
DFLPIEIR	8	2	0.9667	1		sp|Q5VT06|CE350_HUMAN	Q5VT06	CE350_HUMAN	Centrosome-associated protein 350	2022-12-31-KB-noFAIMS-MB-4	522	529		MOLT-4
DFLSCRPTEIPENDILLCESR	21	3	1	1	18C(57.0214), 5C(57.0214)	sp|Q86U86|PB1_HUMAN	Q86U86	PB1_HUMAN	Protein polybromo-1	2022-12-31-KB-noFAIMS-MB-4	1240	1260	12441257	MOLT-4
DFLTHVSAR	9	2	0.9811	1		sp|O15067|PUR4_HUMAN	O15067	PUR4_HUMAN	Phosphoribosylformylglycinamidine synthase	2022-12-31-KB-noFAIMS-MB-4	573	581		MOLT-4
DFMIQGGDFTR	11	2	0.9999	2		sp|P23284|PPIB_HUMAN	P23284	PPIB_HUMAN	Peptidyl-prolyl cis-trans isomerase B	2022-12-31-KB-noFAIMS-MB-4	99	109		MOLT-4
DFMIQGGDFTRGDGTGGK	18	2, 3	1	3	3M(15.9949)	sp|P23284|PPIB_HUMAN	P23284	PPIB_HUMAN	Peptidyl-prolyl cis-trans isomerase B	2022-12-31-KB-noFAIMS-MB-4	99	116		MOLT-4
DFMIQGGDPTGTGR	14	2	1	1		sp|Q9Y3C6|PPIL1_HUMAN	Q9Y3C6	PPIL1_HUMAN	Peptidyl-prolyl cis-trans isomerase-like 1	2022-12-31-KB-noFAIMS-MB-4	59	72		MOLT-4
DFMYVSQDPK	10	2	0.9974	1		sp|P55084|ECHB_HUMAN	P55084	ECHB_HUMAN	Trifunctional enzyme subunit beta, mitochondrial	2022-12-31-KB-noFAIMS-MB-4	339	348		MOLT-4
DFNDPSQDPDFTQVVELDLK	20	2	1	2		sp|P21399|ACOC_HUMAN	P21399	ACOC_HUMAN	Cytoplasmic aconitate hydratase	2022-12-31-KB-noFAIMS-MB-4	345	364		MOLT-4
DFNLDGAPYGYTPFCDSR	18	2	1	2	15C(57.0214)	sp|Q9NYU2|UGGG1_HUMAN	Q9NYU2	UGGG1_HUMAN	UDP-glucose:glycoprotein glucosyltransferase 1	2022-12-31-KB-noFAIMS-MB-4	1372	1389	1386	MOLT-4
DFNLDGAPYGYTPFCDSRR	19	3	0.9995	1	15C(57.0214)	sp|Q9NYU2|UGGG1_HUMAN	Q9NYU2	UGGG1_HUMAN	UDP-glucose:glycoprotein glucosyltransferase 1	2022-12-31-KB-noFAIMS-MB-4	1372	1390	1386	MOLT-4
DFNPTATVK	9	2	0.9685	1		sp|P19367|HXK1_HUMAN	P19367	HXK1_HUMAN	Hexokinase-1	2022-12-31-KB-noFAIMS-MB-4	54	62		MOLT-4
DFNQFIK	7	2	0.9968	2		sp|O60264|SMCA5_HUMAN	O60264	SMCA5_HUMAN	SWI/SNF-related matrix-associated actin-dependent regulator of chromatin subfamily A member 5	2022-12-31-KB-noFAIMS-MB-4	849	855		MOLT-4
DFPETNNILK	10	2	0.5608	1		sp|P49915|GUAA_HUMAN	P49915	GUAA_HUMAN	GMP synthase [glutamine-hydrolyzing]	2022-12-31-KB-noFAIMS-MB-4	458	467		MOLT-4
DFPEYTFAIADEEDYAGEVK	20	2	1	16		sp|P13667|PDIA4_HUMAN	P13667	PDIA4_HUMAN	Protein disulfide-isomerase A4	2022-12-31-KB-noFAIMS-MB-4	444	463		MOLT-4
DFPHGIPECGTDALR	15	3	0.4278	1	9C(57.0214)	sp|Q5ST30|SYVM_HUMAN	Q5ST30	SYVM_HUMAN	Valine--tRNA ligase, mitochondrial	2022-12-31-KB-noFAIMS-MB-4	705	719	713	MOLT-4
DFPLSGYVELR	11	2	1	2		sp|O75489|NDUS3_HUMAN	O75489	NDUS3_HUMAN	NADH dehydrogenase [ubiquinone] iron-sulfur protein 3, mitochondrial	2022-12-31-KB-noFAIMS-MB-4	201	211		MOLT-4
DFQAISDVIGNK	12	2	1	2		sp|Q9UKL0|RCOR1_HUMAN	Q9UKL0	RCOR1_HUMAN	REST corepressor 1	2022-12-31-KB-noFAIMS-MB-4	404	415		MOLT-4
DFQDLMLASGELTAK	15	2	1	1		sp|Q8IVH4|MMAA_HUMAN	Q8IVH4	MMAA_HUMAN	Methylmalonic aciduria type A protein, mitochondrial	2022-12-31-KB-noFAIMS-MB-4	344	358		MOLT-4
DFQEYLAAVESSMK	14	2	1	1		sp|Q8WXH0|SYNE2_HUMAN	Q8WXH0	SYNE2_HUMAN	Nesprin-2	2022-12-31-KB-noFAIMS-MB-4	2524	2537		MOLT-4
DFQEYVEPGEDFPASPQRR	19	3	1	1		sp|Q9Y6G9|DC1L1_HUMAN	Q9Y6G9	DC1L1_HUMAN	Cytoplasmic dynein 1 light intermediate chain 1	2022-12-31-KB-noFAIMS-MB-4	193	211		MOLT-4
DFQSGQHVIVR	11	2, 3	1	4		sp|P46459|NSF_HUMAN	P46459	NSF_HUMAN	Vesicle-fusing ATPase	2022-12-31-KB-noFAIMS-MB-4	28	38		MOLT-4
DFSALESQLQDTQELLQEENR	21	2, 3	1	30		sp|P35579|MYH9_HUMAN	P35579	MYH9_HUMAN	Myosin-9	2022-12-31-KB-noFAIMS-MB-4	1302	1322		MOLT-4
DFSAPTLEDHFNK	13	2, 3	1	2		sp|P55081|MFAP1_HUMAN	P55081	MFAP1_HUMAN	Microfibrillar-associated protein 1	2022-12-31-KB-noFAIMS-MB-4	359	371		MOLT-4
DFSDITKK	8	2	0.9991	1		sp|Q9NR30|DDX21_HUMAN	Q9NR30	DDX21_HUMAN	Nucleolar RNA helicase 2	2022-12-31-KB-noFAIMS-MB-4	279	286		MOLT-4
DFSHDDTLDVPTQVELLIK	19	3	1	1		sp|P42345|MTOR_HUMAN	P42345	MTOR_HUMAN	Serine/threonine-protein kinase mTOR	2022-12-31-KB-noFAIMS-MB-4	2512	2530		MOLT-4
DFSHPQMPK	9	2	0.9985	3	7M(15.9949)	sp|P48643|TCPE_HUMAN	P48643	TCPE_HUMAN	T-complex protein 1 subunit epsilon	2022-12-31-KB-noFAIMS-MB-4	233	241		MOLT-4
DFSLEQLR	8	2	0.9988	1		sp|O15173|PGRC2_HUMAN	O15173	PGRC2_HUMAN	Membrane-associated progesterone receptor component 2	2022-12-31-KB-noFAIMS-MB-4	102	109		MOLT-4
DFSLMASDDPEKLSR	15	2	0.9812	1		sp|Q15027|ACAP1_HUMAN	Q15027	ACAP1_HUMAN	Arf-GAP with coiled-coil, ANK repeat and PH domain-containing protein 1	2022-12-31-KB-noFAIMS-MB-4	718	732		MOLT-4
DFSLPVPK	8	2	0.9982	1		sp|O15047|SET1A_HUMAN	O15047	SET1A_HUMAN	Histone-lysine N-methyltransferase SETD1A	2022-12-31-KB-noFAIMS-MB-4	73	80		MOLT-4
DFSNSPLHR	9	2	0.9997	1		sp|O95758|PTBP3_HUMAN	O95758	PTBP3_HUMAN	Polypyrimidine tract-binding protein 3	2022-12-31-KB-noFAIMS-MB-4	450	458		MOLT-4
DFSPEALKK	9	2	0.9993	1		sp|O15372|EIF3H_HUMAN	O15372	EIF3H_HUMAN	Eukaryotic translation initiation factor 3 subunit H	2022-12-31-KB-noFAIMS-MB-4	181	189		MOLT-4
DFSPGLFEDPSVAFATPDPK	20	2	1	1		sp|Q7Z5J4|RAI1_HUMAN	Q7Z5J4	RAI1_HUMAN	Retinoic acid-induced protein 1	2022-12-31-KB-noFAIMS-MB-4	681	700		MOLT-4
DFSSHDEINNYLQQIDQLK	19	3	1	1		sp|Q14789|GOGB1_HUMAN	Q14789	GOGB1_HUMAN	Golgin subfamily B member 1	2022-12-31-KB-noFAIMS-MB-4	1828	1846		MOLT-4
DFSSMKK	7	2	0.9768	2	5M(15.9949)	sp|P39023|RL3_HUMAN	P39023	RL3_HUMAN	60S ribosomal protein L3	2022-12-31-KB-noFAIMS-MB-4	149	155		MOLT-4
DFTATDLSEFAAK	13	2	1	1		sp|P42765|THIM_HUMAN	P42765	THIM_HUMAN	3-ketoacyl-CoA thiolase, mitochondrial	2022-12-31-KB-noFAIMS-MB-4	26	38		MOLT-4
DFTPGKPLK	9	2	0.975	1		sp|Q99798|ACON_HUMAN	Q99798	ACON_HUMAN	Aconitate hydratase, mitochondrial	2022-12-31-KB-noFAIMS-MB-4	731	739		MOLT-4
DFTPVCTTELGR	12	2	1	1	6C(57.0214)	sp|P30041|PRDX6_HUMAN	P30041	PRDX6_HUMAN	Peroxiredoxin-6	2022-12-31-KB-noFAIMS-MB-4	42	53	47	MOLT-4
DFTVASPAEFVTR	13	2	0.9961	1		sp|Q13085|ACACA_HUMAN	Q13085	ACACA_HUMAN	Acetyl-CoA carboxylase 1	2022-12-31-KB-noFAIMS-MB-4	99	111		MOLT-4
DFTVSALHGDMDQK	14	2	1	2		sp|Q14240|IF4A2_HUMAN	Q14240	IF4A2_HUMAN	Eukaryotic initiation factor 4A-II	2022-12-31-KB-noFAIMS-MB-4	297	310		MOLT-4
DFTVSAMHGDMDQK	14	2	1	2	11M(15.9949), 7M(15.9949)	sp|P60842|IF4A1_HUMAN	P60842	IF4A1_HUMAN	Eukaryotic initiation factor 4A-I	2022-12-31-KB-noFAIMS-MB-4	296	309		MOLT-4
DFVAEPMGEKPVGSLAGIGEVLGK	24	3	0.9997	1		sp|O75531|BAF_HUMAN	O75531	BAF_HUMAN	Barrier-to-autointegration factor	2022-12-31-KB-noFAIMS-MB-4	9	32		MOLT-4
DFVDHIDLVDPVDGVVLVDPEYLK	24	3	1	1		sp|P49407|ARRB1_HUMAN	P49407	ARRB1_HUMAN	Beta-arrestin-1	2022-12-31-KB-noFAIMS-MB-4	26	49		MOLT-4
DFVNYLVR	8	2	0.9993	1		sp|Q08211|DHX9_HUMAN	Q08211	DHX9_HUMAN	ATP-dependent RNA helicase A	2022-12-31-KB-noFAIMS-MB-4	64	71		MOLT-4
DFVTEALQSR	10	2	1	1		sp|Q15126|PMVK_HUMAN	Q15126	PMVK_HUMAN	Phosphomevalonate kinase	2022-12-31-KB-noFAIMS-MB-4	23	32		MOLT-4
DFVYPSSTRDPSASNGGGSPAR	22	3	1	1		sp|O60504|VINEX_HUMAN	O60504	VINEX_HUMAN	Vinexin	2022-12-31-KB-noFAIMS-MB-4	355	376		MOLT-4
DFYAAYPLTEVPNGSNEDR	19	2	1	1		sp|P35227|PCGF2_HUMAN	P35227	PCGF2_HUMAN	Polycomb group RING finger protein 2	2022-12-31-KB-noFAIMS-MB-4	96	114		MOLT-4
DFYFSVK	7	2	0.9628	1		sp|Q9NY12|GAR1_HUMAN	Q9NY12	GAR1_HUMAN	H/ACA ribonucleoprotein complex subunit 1	2022-12-31-KB-noFAIMS-MB-4	122	128		MOLT-4
DFYMTDSISR	10	2	0.9996	1		sp|P28331|NDUS1_HUMAN	P28331	NDUS1_HUMAN	NADH-ubiquinone oxidoreductase 75 kDa subunit, mitochondrial	2022-12-31-KB-noFAIMS-MB-4	693	702		MOLT-4
DFYVAFQDLPTR	12	2	1	1		sp|Q14566|MCM6_HUMAN	Q14566	MCM6_HUMAN	DNA replication licensing factor MCM6	2022-12-31-KB-noFAIMS-MB-4	109	120		MOLT-4
DGAASLSYR	9	2	0.9848	1		sp|Q8TEM1|PO210_HUMAN	Q8TEM1	PO210_HUMAN	Nuclear pore membrane glycoprotein 210	2022-12-31-KB-noFAIMS-MB-4	1313	1321		MOLT-4
DGADGFVQLDPLCASPGAAVGASR	24	2	1	1	13C(57.0214)	sp|Q9BVQ7|SPA5L_HUMAN	Q9BVQ7	SPA5L_HUMAN	Spermatogenesis-associated protein 5-like protein 1	2022-12-31-KB-noFAIMS-MB-4	66	89	78	MOLT-4
DGAEQQGPEATVEEAEAAAFGSEKPQSMFEPPQVSSPVQEK	41	3	0.9973	3		sp|Q9Y2D5|AKAP2_HUMAN	Q9Y2D5	AKAP2_HUMAN	A-kinase anchor protein 2	2022-12-31-KB-noFAIMS-MB-4	596	636		MOLT-4
DGAFAEFLR	9	2	1	1		sp|P33527|MRP1_HUMAN	P33527	MRP1_HUMAN	Multidrug resistance-associated protein 1	2022-12-31-KB-noFAIMS-MB-4	859	867		MOLT-4
DGAFLIR	7	2	0.9842	1		sp|P62993|GRB2_HUMAN	P62993	GRB2_HUMAN	Growth factor receptor-bound protein 2	2022-12-31-KB-noFAIMS-MB-4	80	86		MOLT-4
DGAFLVR	7	2	0.9799	1		sp|P19174|PLCG1_HUMAN	P19174	PLCG1_HUMAN	1-phosphatidylinositol 4,5-bisphosphate phosphodiesterase gamma-1	2022-12-31-KB-noFAIMS-MB-4	688	694		MOLT-4
DGAVNGPSVVGDQTPIEPQTSIER	24	2	1	1		sp|P49321|NASP_HUMAN	P49321	NASP_HUMAN	Nuclear autoantigenic sperm protein	2022-12-31-KB-noFAIMS-MB-4	377	400		MOLT-4
DGAWGAFR	8	2	1	1		sp|P49327|FAS_HUMAN	P49327	FAS_HUMAN	Fatty acid synthase	2022-12-31-KB-noFAIMS-MB-4	1508	1515		MOLT-4
DGDFENPVPYTGAVK	15	2	1	2		sp|P30040|ERP29_HUMAN	P30040	ERP29_HUMAN	Endoplasmic reticulum resident protein 29	2022-12-31-KB-noFAIMS-MB-4	123	137		MOLT-4
DGDKFWR	7	2	0.9192	1		sp|Q9Y4Z0|LSM4_HUMAN	Q9Y4Z0	LSM4_HUMAN	U6 snRNA-associated Sm-like protein LSm4	2022-12-31-KB-noFAIMS-MB-4	49	55		MOLT-4
DGDKPEETQGK	11	2	0.9563	1		sp|Q14697|GANAB_HUMAN	Q14697	GANAB_HUMAN	Neutral alpha-glucosidase AB	2022-12-31-KB-noFAIMS-MB-4	207	217		MOLT-4
DGDSVMVLPTIPEEEAK	17	2	1	2		sp|P30041|PRDX6_HUMAN	P30041	PRDX6_HUMAN	Peroxiredoxin-6	2022-12-31-KB-noFAIMS-MB-4	183	199		MOLT-4
DGDSYDPYDFSDTEEEMPQVHTPK	24	3	1	1		sp|P25205|MCM3_HUMAN	P25205	MCM3_HUMAN	DNA replication licensing factor MCM3	2022-12-31-KB-noFAIMS-MB-4	701	724		MOLT-4
DGDSYRSPWSNK	12	2	0.9999	1		sp|P47756|CAPZB_HUMAN	P47756	CAPZB_HUMAN	F-actin-capping protein subunit beta	2022-12-31-KB-noFAIMS-MB-4	67	78		MOLT-4
DGDSYRSPWSNKYDPPLEDGAMPSAR	26	3, 4	1	3	22M(15.9949)	sp|P47756|CAPZB_HUMAN	P47756	CAPZB_HUMAN	F-actin-capping protein subunit beta	2022-12-31-KB-noFAIMS-MB-4	67	92		MOLT-4
DGDTQTDAGGEPDSLGQQPTDTPYEWDLDKK	31	3	1	1		sp|O43719|HTSF1_HUMAN	O43719	HTSF1_HUMAN	HIV Tat-specific factor 1	2022-12-31-KB-noFAIMS-MB-4	27	57		MOLT-4
DGDVTVTNDGATILSMMDVDHQIAK	25	2, 3	1	6		sp|P48643|TCPE_HUMAN	P48643	TCPE_HUMAN	T-complex protein 1 subunit epsilon	2022-12-31-KB-noFAIMS-MB-4	65	89		MOLT-4
DGDVVLPAGVVVK	13	2	1	1		sp|Q8TAD8|SNIP1_HUMAN	Q8TAD8	SNIP1_HUMAN	Smad nuclear-interacting protein 1	2022-12-31-KB-noFAIMS-MB-4	18	30		MOLT-4
DGEDQTQDTELVETRPAGDGTFQK	24	3	1	2		sp|P04439|1A03_HUMAN	P04439	1A03_HUMAN	HLA class I histocompatibility antigen, A-3 alpha chain	2022-12-31-KB-noFAIMS-MB-4	244	267		MOLT-4
DGELNVLDDILTEVPEQDDELYNPESEQDKNEK	33	3	1	3		sp|Q96MU7|YTDC1_HUMAN	Q96MU7	YTDC1_HUMAN	YTH domain-containing protein 1	2022-12-31-KB-noFAIMS-MB-4	10	42		MOLT-4
DGELPVEDDIDLSDVELDDLGK	22	2	1	1		sp|Q15084|PDIA6_HUMAN	Q15084	PDIA6_HUMAN	Protein disulfide-isomerase A6	2022-12-31-KB-noFAIMS-MB-4	416	437		MOLT-4
DGELPVEDDIDLSDVELDDLGKDEL	25	2	1	3		sp|Q15084|PDIA6_HUMAN	Q15084	PDIA6_HUMAN	Protein disulfide-isomerase A6	2022-12-31-KB-noFAIMS-MB-4	416	440		MOLT-4
DGENYVVLLDSTLPR	15	2	1	2		sp|Q5JPE7|NOMO2_HUMAN	Q5JPE7	NOMO2_HUMAN	Nodal modulator 2	2022-12-31-KB-noFAIMS-MB-4	1106	1120		MOLT-4
DGEQLENNYLVSATGSTLYTQYR	23	2	1	2		sp|Q6PCB8|EMB_HUMAN	Q6PCB8	EMB_HUMAN	Embigin	2022-12-31-KB-noFAIMS-MB-4	106	128		MOLT-4
DGERLPLAVK	10	2	1	2		sp|P35606|COPB2_HUMAN	P35606	COPB2_HUMAN	Coatomer subunit beta'	2022-12-31-KB-noFAIMS-MB-4	337	346		MOLT-4
DGFGGLAAAR	10	2	1	1		sp|Q96I24|FUBP3_HUMAN	Q96I24	FUBP3_HUMAN	Far upstream element-binding protein 3	2022-12-31-KB-noFAIMS-MB-4	328	337		MOLT-4
DGFHLVK	7	2	0.7092	1		sp|Q63HN8|RN213_HUMAN	Q63HN8	RN213_HUMAN	E3 ubiquitin-protein ligase RNF213	2022-12-31-KB-noFAIMS-MB-4	4541	4547		MOLT-4
DGFIDLMELK	10	2	0.9992	2		sp|Q96C19|EFHD2_HUMAN	Q96C19	EFHD2_HUMAN	EF-hand domain-containing protein D2	2022-12-31-KB-noFAIMS-MB-4	109	118		MOLT-4
DGFPSGTPALNAK	13	2	1	6		sp|Q13177|PAK2_HUMAN	Q13177	PAK2_HUMAN	Serine/threonine-protein kinase PAK 2	2022-12-31-KB-noFAIMS-MB-4	148	160		MOLT-4
DGFSLASQLK	10	2	1	2		sp|Q92614|MY18A_HUMAN	Q92614	MY18A_HUMAN	Unconventional myosin-XVIIIa	2022-12-31-KB-noFAIMS-MB-4	358	367		MOLT-4
DGFTSESTTLEALLR	15	2	1	1		sp|Q92784|DPF3_HUMAN	Q92784	DPF3_HUMAN	Zinc finger protein DPF3	2022-12-31-KB-noFAIMS-MB-4	109	123		MOLT-4
DGFVALSKAPDGYIVK	16	2	1	1		sp|Q92499|DDX1_HUMAN	Q92499	DDX1_HUMAN	ATP-dependent RNA helicase DDX1	2022-12-31-KB-noFAIMS-MB-4	253	268		MOLT-4
DGFVQNVHTPR	11	2, 3	0.9999	5		sp|Q10570|CPSF1_HUMAN	Q10570	CPSF1_HUMAN	Cleavage and polyadenylation specificity factor subunit 1	2022-12-31-KB-noFAIMS-MB-4	130	140		MOLT-4
DGFYPAPDFR	10	2	0.9663	1		sp|P23443|KS6B1_HUMAN	P23443	KS6B1_HUMAN	Ribosomal protein S6 kinase beta-1	2022-12-31-KB-noFAIMS-MB-4	8	17		MOLT-4
DGGFCEVCKK	10	2	1	1	5C(57.0214), 8C(57.0214)	sp|P07602|SAP_HUMAN	P07602	SAP_HUMAN	Prosaposin	2022-12-31-KB-noFAIMS-MB-4	405	414	409412	MOLT-4
DGGFTLEDICMLR	13	2	1	1	10C(57.0214)	sp|Q8NCE2|MTMRE_HUMAN	Q8NCE2	MTMRE_HUMAN	Myotubularin-related protein 14	2022-12-31-KB-noFAIMS-MB-4	420	432	429	MOLT-4
DGGGENTEEAQPQPQPQPQPQAQSQPPSSNKRPSNSTPPPTQLSK	45	4	0.9879	1		sp|Q14738|2A5D_HUMAN	Q14738	2A5D_HUMAN	Serine/threonine-protein phosphatase 2A 56 kDa regulatory subunit delta isoform	2022-12-31-KB-noFAIMS-MB-4	27	71		MOLT-4
DGGLICTSCR	10	2	1	3	6C(57.0214), 9C(57.0214)	sp|P31146|COR1A_HUMAN	P31146	COR1A_HUMAN	Coronin-1A	2022-12-31-KB-noFAIMS-MB-4	187	196	192195	MOLT-4
DGGNPFAEPSELDNPFQDPAVIQHRPSR	28	3, 4	1	3		sp|O14828|SCAM3_HUMAN	O14828	SCAM3_HUMAN	Secretory carrier-associated membrane protein 3	2022-12-31-KB-noFAIMS-MB-4	6	33		MOLT-4
DGGPATKFWESPETVSQLDSVR	22	3	1	1		sp|Q92922|SMRC1_HUMAN	Q92922	SMRC1_HUMAN	SWI/SNF complex subunit SMARCC1	2022-12-31-KB-noFAIMS-MB-4	35	56		MOLT-4
DGGSGNSTIIVSR	13	2	0.8707	1		sp|Q7Z6Z7|HUWE1_HUMAN	Q7Z6Z7	HUWE1_HUMAN	E3 ubiquitin-protein ligase HUWE1	2022-12-31-KB-noFAIMS-MB-4	2359	2371		MOLT-4
DGGTFISDADDVVSAMIVK	19	2	1	3		sp|Q96ST2|IWS1_HUMAN	Q96ST2	IWS1_HUMAN	Protein IWS1 homolog	2022-12-31-KB-noFAIMS-MB-4	548	566		MOLT-4
DGGVPADPDNIYLTTGASDGISTILK	26	2	1	1		sp|Q8TD30|ALAT2_HUMAN	Q8TD30	ALAT2_HUMAN	Alanine aminotransferase 2	2022-12-31-KB-noFAIMS-MB-4	171	196		MOLT-4
DGGVQACFSR	10	2	1	2	7C(57.0214)	sp|P08754|GNAI3_HUMAN	P08754	GNAI3_HUMAN	Guanine nucleotide-binding protein G(k) subunit alpha	2022-12-31-KB-noFAIMS-MB-4	133	142	139	MOLT-4
DGHKLVSASTDNIVSQWDVLSGDCDQR	27	4	1	1	24C(57.0214)	sp|Q15291|RBBP5_HUMAN	Q15291	RBBP5_HUMAN	Retinoblastoma-binding protein 5	2022-12-31-KB-noFAIMS-MB-4	77	103	100	MOLT-4
DGHYTTFACNK	11	2	1	1	9C(57.0214)	sp|P51784|UBP11_HUMAN	P51784	UBP11_HUMAN	Ubiquitin carboxyl-terminal hydrolase 11	2022-12-31-KB-noFAIMS-MB-4	886	896	894	MOLT-4
DGIDDESYEAIFKPVMSK	18	3	1	2	16M(15.9949)	sp|Q13547|HDAC1_HUMAN	Q13547	HDAC1_HUMAN	Histone deacetylase 1	2022-12-31-KB-noFAIMS-MB-4	230	247		MOLT-4
DGIDDESYGQIFKPIISK	18	3	1	2		sp|Q92769|HDAC2_HUMAN	Q92769	HDAC2_HUMAN	Histone deacetylase 2	2022-12-31-KB-noFAIMS-MB-4	231	248		MOLT-4
DGIMNLNGR	9	2	0.9988	1		sp|P52655|TF2AA_HUMAN	P52655	TF2AA_HUMAN	Transcription initiation factor IIA subunit 1	2022-12-31-KB-noFAIMS-MB-4	355	363		MOLT-4
DGIMNLNGRDYIFSK	15	3	0.3174	1		sp|P52655|TF2AA_HUMAN	P52655	TF2AA_HUMAN	Transcription initiation factor IIA subunit 1	2022-12-31-KB-noFAIMS-MB-4	355	369		MOLT-4
DGIVLGADTR	10	2	0.9557	1		sp|Q99436|PSB7_HUMAN	Q99436	PSB7_HUMAN	Proteasome subunit beta type-7	2022-12-31-KB-noFAIMS-MB-4	53	62		MOLT-4
DGIWDVSVAK	10	2	0.9958	1		sp|Q9Y2I8|WDR37_HUMAN	Q9Y2I8	WDR37_HUMAN	WD repeat-containing protein 37	2022-12-31-KB-noFAIMS-MB-4	157	166		MOLT-4
DGKPVQPVKR	10	2	1	1		sp|Q96NC0|ZMAT2_HUMAN	Q96NC0	ZMAT2_HUMAN	Zinc finger matrin-type protein 2	2022-12-31-KB-noFAIMS-MB-4	37	46		MOLT-4
DGKTLNDELEIIEGMK	16	3	1	1		sp|P10809|CH60_HUMAN	P10809	CH60_HUMAN	60 kDa heat shock protein, mitochondrial	2022-12-31-KB-noFAIMS-MB-4	203	218		MOLT-4
DGKTLNDELEIIEGMKFDR	19	3	1	1		sp|P10809|CH60_HUMAN	P10809	CH60_HUMAN	60 kDa heat shock protein, mitochondrial	2022-12-31-KB-noFAIMS-MB-4	203	221		MOLT-4
DGKYDLDFK	9	2	0.733	1		sp|P09104|ENOG_HUMAN	P09104	ENOG_HUMAN	Gamma-enolase	2022-12-31-KB-noFAIMS-MB-4	254	262		MOLT-4
DGKYDLDFKSPTDPSR	16	3	1	1		sp|P09104|ENOG_HUMAN	P09104	ENOG_HUMAN	Gamma-enolase	2022-12-31-KB-noFAIMS-MB-4	254	269		MOLT-4
DGKYSQVLANGLDNK	15	2, 3	1	4		sp|P62269|RS18_HUMAN	P62269	RS18_HUMAN	40S ribosomal protein S18	2022-12-31-KB-noFAIMS-MB-4	92	106		MOLT-4
DGKYSQVLANGLDNKLR	17	3	1	1		sp|P62269|RS18_HUMAN	P62269	RS18_HUMAN	40S ribosomal protein S18	2022-12-31-KB-noFAIMS-MB-4	92	108		MOLT-4
DGLAALAYHAGLSDSAR	17	3	0.9861	1		sp|P54132|BLM_HUMAN	P54132	BLM_HUMAN	Bloom syndrome protein	2022-12-31-KB-noFAIMS-MB-4	911	927		MOLT-4
DGLDYILGALESGK	14	2	1	1		sp|Q5C9Z4|NOM1_HUMAN	Q5C9Z4	NOM1_HUMAN	Nucleolar MIF4G domain-containing protein 1	2022-12-31-KB-noFAIMS-MB-4	214	227		MOLT-4
DGLEDPLEDTGLVQQQLDQLSTIGR	25	2	1	1		sp|Q9UIA9|XPO7_HUMAN	Q9UIA9	XPO7_HUMAN	Exportin-7	2022-12-31-KB-noFAIMS-MB-4	427	451		MOLT-4
DGLEVAVLPHNIR	13	2	1	1		sp|Q14690|RRP5_HUMAN	Q14690	RRP5_HUMAN	Protein RRP5 homolog	2022-12-31-KB-noFAIMS-MB-4	649	661		MOLT-4
DGLGGLPDIVR	11	2	1	2		sp|P45974|UBP5_HUMAN	P45974	UBP5_HUMAN	Ubiquitin carboxyl-terminal hydrolase 5	2022-12-31-KB-noFAIMS-MB-4	134	144		MOLT-4
DGLILTSR	8	2	0.9852	1		sp|Q99497|PARK7_HUMAN	Q99497	PARK7_HUMAN	Protein/nucleic acid deglycase DJ-1	2022-12-31-KB-noFAIMS-MB-4	149	156		MOLT-4
DGLLDDEEFALANHLIK	17	2, 3	1	5		sp|Q9H4M9|EHD1_HUMAN	Q9H4M9	EHD1_HUMAN	EH domain-containing protein 1	2022-12-31-KB-noFAIMS-MB-4	493	509		MOLT-4
DGLLENQTPEFFQDVCKPK	19	3	1	1	16C(57.0214)	sp|P49327|FAS_HUMAN	P49327	FAS_HUMAN	Fatty acid synthase	2022-12-31-KB-noFAIMS-MB-4	1977	1995	1992	MOLT-4
DGLLPENTFIVGYAR	15	2	0.9999	1		sp|P11413|G6PD_HUMAN	P11413	G6PD_HUMAN	Glucose-6-phosphate 1-dehydrogenase	2022-12-31-KB-noFAIMS-MB-4	58	72		MOLT-4
DGLQLAADIASLQNR	15	2	1	1		sp|Q96NT0|CC115_HUMAN	Q96NT0	CC115_HUMAN	Coiled-coil domain-containing protein 115	2022-12-31-KB-noFAIMS-MB-4	143	157		MOLT-4
DGLTDVYNKIHMGSCAENTAK	21	3	1	3	12M(15.9949), 15C(57.0214)	sp|P24752|THIL_HUMAN	P24752	THIL_HUMAN	Acetyl-CoA acetyltransferase, mitochondrial	2022-12-31-KB-noFAIMS-MB-4	182	202	196	MOLT-4
DGLVVFGK	8	2	0.9999	1		sp|Q12765|SCRN1_HUMAN	Q12765	SCRN1_HUMAN	Secernin-1	2022-12-31-KB-noFAIMS-MB-4	19	26		MOLT-4
DGMEYPFIGEGEPHVDGEPGDLR	23	3	0.9998	2		sp|Q9UBS4|DJB11_HUMAN	Q9UBS4	DJB11_HUMAN	DnaJ homolog subfamily B member 11	2022-12-31-KB-noFAIMS-MB-4	218	240		MOLT-4
DGNDLHMTYK	10	2	1	1	7M(15.9949)	sp|O60884|DNJA2_HUMAN	O60884	DNJA2_HUMAN	DnaJ homolog subfamily A member 2	2022-12-31-KB-noFAIMS-MB-4	263	272		MOLT-4
DGNLVEDFVFDAGVGDIGNR	20	2	0.9997	1		sp|Q9H9P8|L2HDH_HUMAN	Q9H9P8	L2HDH_HUMAN	L-2-hydroxyglutarate dehydrogenase, mitochondrial	2022-12-31-KB-noFAIMS-MB-4	412	431		MOLT-4
DGPGFYTTR	9	2	1	1		sp|P40939|ECHA_HUMAN	P40939	ECHA_HUMAN	Trifunctional enzyme subunit alpha, mitochondrial	2022-12-31-KB-noFAIMS-MB-4	541	549		MOLT-4
DGPLGETVLECYNCGCR	17	2	1	1	11C(57.0214), 14C(57.0214), 16C(57.0214)	sp|Q92900|RENT1_HUMAN	Q92900	RENT1_HUMAN	Regulator of nonsense transcripts 1	2022-12-31-KB-noFAIMS-MB-4	173	189	183186188	MOLT-4
DGPMCMQDNQGGAPNYYPNSFGAPEQQPSALEHSIQYSGEVR	42	3	1	1	5C(57.0214)	sp|P04040|CATA_HUMAN	P04040	CATA_HUMAN	Catalase	2022-12-31-KB-noFAIMS-MB-4	389	430	393	MOLT-4
DGPPLRGSNMDFR	13	2, 3	0.9998	2		sp|Q15056|IF4H_HUMAN	Q15056	IF4H_HUMAN	Eukaryotic translation initiation factor 4H	2022-12-31-KB-noFAIMS-MB-4	186	198		MOLT-4
DGPSSAPATPTKAPYSPTTSK	21	3	1	1		sp|Q96JH7|VCIP1_HUMAN	Q96JH7	VCIP1_HUMAN	Deubiquitinating protein VCIP135	2022-12-31-KB-noFAIMS-MB-4	753	773		MOLT-4
DGQAMLWDLNEGK	13	2	0.9991	1		sp|P63244|RACK1_HUMAN	P63244	RACK1_HUMAN	Receptor of activated protein C kinase 1	2022-12-31-KB-noFAIMS-MB-4	213	225		MOLT-4
DGQCTLVSSLDSTLR	15	2	1	1	4C(57.0214)	sp|Q9BRX9|WDR83_HUMAN	Q9BRX9	WDR83_HUMAN	WD repeat domain-containing protein 83	2022-12-31-KB-noFAIMS-MB-4	202	216	205	MOLT-4
DGQELEPLVGEQLLQLWER	19	2	1	2		sp|Q9H6S0|YTDC2_HUMAN	Q9H6S0	YTDC2_HUMAN	3'-5' RNA helicase YTHDC2	2022-12-31-KB-noFAIMS-MB-4	1402	1420		MOLT-4
DGQILPVPNVVVR	13	2	1	1		sp|Q9P258|RCC2_HUMAN	Q9P258	RCC2_HUMAN	Protein RCC2	2022-12-31-KB-noFAIMS-MB-4	321	333		MOLT-4
DGQLMTELFNR	11	2	0.7262	1		sp|Q8IYQ7|THNS1_HUMAN	Q8IYQ7	THNS1_HUMAN	Threonine synthase-like 1	2022-12-31-KB-noFAIMS-MB-4	583	593		MOLT-4
DGQLTVGLVGYPNVGK	16	2	1	3		sp|Q9H089|LSG1_HUMAN	Q9H089	LSG1_HUMAN	Large subunit GTPase 1 homolog	2022-12-31-KB-noFAIMS-MB-4	384	399		MOLT-4
DGQMLPGEDEPLHALVTANTMENVK	25	3	1	5	21M(15.9949), 4M(15.9949)	sp|Q15637|SF01_HUMAN	Q15637	SF01_HUMAN	Splicing factor 1	2022-12-31-KB-noFAIMS-MB-4	192	216		MOLT-4
DGQMLPGEDEPLHALVTANTMENVKK	26	3, 4	1	7	21M(15.9949), 4M(15.9949)	sp|Q15637|SF01_HUMAN	Q15637	SF01_HUMAN	Splicing factor 1	2022-12-31-KB-noFAIMS-MB-4	192	217		MOLT-4
DGQVINETSQHHDDLE	16	2, 3	1	2		sp|P08670|VIME_HUMAN	P08670	VIME_HUMAN	Vimentin	2022-12-31-KB-noFAIMS-MB-4	451	466		MOLT-4
DGQWFTDWDAVPHSR	15	2, 3	1	2		sp|Q08J23|NSUN2_HUMAN	Q08J23	NSUN2_HUMAN	tRNA (cytosine(34)-C(5))-methyltransferase	2022-12-31-KB-noFAIMS-MB-4	370	384		MOLT-4
DGQWVSDALPAAEGGSR	17	2	1	1		sp|Q86WJ1|CHD1L_HUMAN	Q86WJ1	CHD1L_HUMAN	Chromodomain-helicase-DNA-binding protein 1-like	2022-12-31-KB-noFAIMS-MB-4	547	563		MOLT-4
DGQYFEPVVPLPDLVEVSSGEENEQVVFSHR	31	3	1	1		sp|P49792|RBP2_HUMAN	P49792	RBP2_HUMAN	E3 SUMO-protein ligase RanBP2	2022-12-31-KB-noFAIMS-MB-4	2306	2336		MOLT-4
DGRGALQNIIPASTGAAK	18	2, 3	1	2		sp|P04406|G3P_HUMAN	P04406	G3P_HUMAN	Glyceraldehyde-3-phosphate dehydrogenase	2022-12-31-KB-noFAIMS-MB-4	198	215		MOLT-4
DGRVDSWR	8	2	0.9805	1		sp|O75937|DNJC8_HUMAN	O75937	DNJC8_HUMAN	DnaJ homolog subfamily C member 8	2022-12-31-KB-noFAIMS-MB-4	217	224		MOLT-4
DGSAFQYEYEPPCTSLCAR	19	2	1	2	13C(57.0214), 17C(57.0214)	sp|Q96AP0|ACD_HUMAN	Q96AP0	ACD_HUMAN	Adrenocortical dysplasia protein homolog	2022-12-31-KB-noFAIMS-MB-4	496	514	508512	MOLT-4
DGSCGVAYVVQEPGDYEVSVK	21	2	1	4	4C(57.0214)	sp|P21333|FLNA_HUMAN	P21333	FLNA_HUMAN	Filamin-A	2022-12-31-KB-noFAIMS-MB-4	2290	2310	2293	MOLT-4
DGSDEPGTAACPNGSFHCTNTGYKPLYIPSNR	32	3, 4	1	3	11C(57.0214), 18C(57.0214)	sp|P14314|GLU2B_HUMAN	P14314	GLU2B_HUMAN	Glucosidase 2 subunit beta	2022-12-31-KB-noFAIMS-MB-4	60	91	70,77	MOLT-4
DGSDVIYPAR	10	2	0.9994	1		sp|P25685|DNJB1_HUMAN	P25685	DNJB1_HUMAN	DnaJ homolog subfamily B member 1	2022-12-31-KB-noFAIMS-MB-4	250	259		MOLT-4
DGSLASNPYSGDLTK	15	2	1	1		sp|Q14157|UBP2L_HUMAN	Q14157	UBP2L_HUMAN	Ubiquitin-associated protein 2-like	2022-12-31-KB-noFAIMS-MB-4	850	864		MOLT-4
DGSLIVSSSYDGLCR	15	2	0.9999	1	14C(57.0214)	sp|P61964|WDR5_HUMAN	P61964	WDR5_HUMAN	WD repeat-containing protein 5	2022-12-31-KB-noFAIMS-MB-4	182	196	195	MOLT-4
DGSSNHVYNYQPCDHPRQPCDSSCPCVIAQNFCEK	35	4	1	1	13C(57.0214), 20C(57.0214), 24C(57.0214), 26C(57.0214), 33C(57.0214)	sp|Q15910|EZH2_HUMAN	Q15910	EZH2_HUMAN	Histone-lysine N-methyltransferase EZH2	2022-12-31-KB-noFAIMS-MB-4	511	545	523530534536543	MOLT-4
DGSTTAGNSSQVSDGAAAILLAR	23	2	1	2		sp|P09110|THIK_HUMAN	P09110	THIK_HUMAN	3-ketoacyl-CoA thiolase, peroxisomal	2022-12-31-KB-noFAIMS-MB-4	267	289		MOLT-4
DGSYAWEIK	9	2	1	1		sp|Q14696|MESD_HUMAN	Q14696	MESD_HUMAN	LRP chaperone MESD	2022-12-31-KB-noFAIMS-MB-4	163	171		MOLT-4
DGTAGIPNLQLYDVK	15	2	1	3		sp|Q9BY44|EIF2A_HUMAN	Q9BY44	EIF2A_HUMAN	Eukaryotic translation initiation factor 2A	2022-12-31-KB-noFAIMS-MB-4	101	115		MOLT-4
DGTAGSHFMASPQCVGYSR	19	3	1	2	14C(57.0214)	sp|Q9H488|OFUT1_HUMAN	Q9H488	OFUT1_HUMAN	GDP-fucose protein O-fucosyltransferase 1	2022-12-31-KB-noFAIMS-MB-4	254	272	267	MOLT-4
DGTFLVR	7	2	0.5486	1		sp|P15498|VAV_HUMAN	P15498	VAV_HUMAN	Proto-oncogene vav	2022-12-31-KB-noFAIMS-MB-4	690	696		MOLT-4
DGTFPLPIGESVTVTR	16	2	0.9999	1		sp|P05362|ICAM1_HUMAN	P05362	ICAM1_HUMAN	Intercellular adhesion molecule 1	2022-12-31-KB-noFAIMS-MB-4	434	449		MOLT-4
DGTGVVEFVR	10	2	1	2		sp|Q07955|SRSF1_HUMAN	Q07955	SRSF1_HUMAN	Serine/arginine-rich splicing factor 1	2022-12-31-KB-noFAIMS-MB-4	155	164		MOLT-4
DGTGVVEFVRK	11	2	1	1		sp|Q07955|SRSF1_HUMAN	Q07955	SRSF1_HUMAN	Serine/arginine-rich splicing factor 1	2022-12-31-KB-noFAIMS-MB-4	155	165		MOLT-4
DGTHVLQGLSSR	12	2, 3	0.9863	2		sp|Q5VVQ6|OTU1_HUMAN	Q5VVQ6	OTU1_HUMAN	Ubiquitin thioesterase OTU1	2022-12-31-KB-noFAIMS-MB-4	55	66		MOLT-4
DGTILCTLMNK	11	2	0.9908	1	6C(57.0214)	sp|Q99439|CNN2_HUMAN	Q99439	CNN2_HUMAN	Calponin-2	2022-12-31-KB-noFAIMS-MB-4	56	66	61	MOLT-4
DGTLFAWGNGEK	12	2	0.9991	1		sp|Q9BY44|EIF2A_HUMAN	Q9BY44	EIF2A_HUMAN	Eukaryotic translation initiation factor 2A	2022-12-31-KB-noFAIMS-MB-4	47	58		MOLT-4
DGTPAPGYPSYQQYH	15	2	0.997	1		sp|O60830|TI17B_HUMAN	O60830	TI17B_HUMAN	Mitochondrial import inner membrane translocase subunit Tim17-B	2022-12-31-KB-noFAIMS-MB-4	158	172		MOLT-4
DGTSFGEYGGWYK	13	2	1	1		sp|Q07866|KLC1_HUMAN	Q07866	KLC1_HUMAN	Kinesin light chain 1	2022-12-31-KB-noFAIMS-MB-4	442	454		MOLT-4
DGTVTAGNASGVADGAGAVIIASEDAVK	28	2	1	2		sp|P42765|THIM_HUMAN	P42765	THIM_HUMAN	3-ketoacyl-CoA thiolase, mitochondrial	2022-12-31-KB-noFAIMS-MB-4	242	269		MOLT-4
DGTVTAGNASGVADGAGAVIIASEDAVKK	29	3	1	2		sp|P42765|THIM_HUMAN	P42765	THIM_HUMAN	3-ketoacyl-CoA thiolase, mitochondrial	2022-12-31-KB-noFAIMS-MB-4	242	270		MOLT-4
DGTYAVTYIPDKTGR	15	2, 3	1	3		sp|O75369|FLNB_HUMAN	O75369	FLNB_HUMAN	Filamin-B	2022-12-31-KB-noFAIMS-MB-4	1573	1587		MOLT-4
DGVADVSIEDSVISLSGDHCIIGR	24	2, 3	1	16	20C(57.0214)	sp|P00441|SODC_HUMAN	P00441	SODC_HUMAN	Superoxide dismutase [Cu-Zn]	2022-12-31-KB-noFAIMS-MB-4	93	116	112	MOLT-4
DGVGMVEYLR	10	2	1	1		sp|Q13242|SRSF9_HUMAN	Q13242	SRSF9_HUMAN	Serine/arginine-rich splicing factor 9	2022-12-31-KB-noFAIMS-MB-4	145	154		MOLT-4
DGVKFSASGELGNGNIK	17	2, 3	1	3		sp|P12004|PCNA_HUMAN	P12004	PCNA_HUMAN	Proliferating cell nuclear antigen	2022-12-31-KB-noFAIMS-MB-4	165	181		MOLT-4
DGVKVPTTLAEYCIK	15	3	1	1	13C(57.0214)	sp|Q712K3|UB2R2_HUMAN	Q712K3	UB2R2_HUMAN	Ubiquitin-conjugating enzyme E2 R2	2022-12-31-KB-noFAIMS-MB-4	179	193	191	MOLT-4
DGVLALDNFHR	11	2	0.9974	1		sp|Q70J99|UN13D_HUMAN	Q70J99	UN13D_HUMAN	Protein unc-13 homolog D	2022-12-31-KB-noFAIMS-MB-4	577	587		MOLT-4
DGVLTLANNVTPAK	14	2	1	2		sp|P27816|MAP4_HUMAN	P27816	MAP4_HUMAN	Microtubule-associated protein 4	2022-12-31-KB-noFAIMS-MB-4	561	574		MOLT-4
DGVLVDEFGLPQIPAS	16	2	1	5		sp|Q9NZZ3|CHMP5_HUMAN	Q9NZZ3	CHMP5_HUMAN	Charged multivesicular body protein 5	2022-12-31-KB-noFAIMS-MB-4	204	219		MOLT-4
DGVMDLLTPVQTV	13	2	1	1		sp|Q7L3T8|SYPM_HUMAN	Q7L3T8	SYPM_HUMAN	Probable proline--tRNA ligase, mitochondrial	2022-12-31-KB-noFAIMS-MB-4	463	475		MOLT-4
DGVVLFK	7	2	0.9871	1		sp|P07237|PDIA1_HUMAN	P07237	PDIA1_HUMAN	Protein disulfide-isomerase	2022-12-31-KB-noFAIMS-MB-4	201	207		MOLT-4
DGVWNLQNEVTK	12	2	1	2		sp|Q6P2Q9|PRP8_HUMAN	Q6P2Q9	PRP8_HUMAN	Pre-mRNA-processing-splicing factor 8	2022-12-31-KB-noFAIMS-MB-4	1211	1222		MOLT-4
DGWCLPK	7	2	0.995	1	4C(57.0214)	sp|Q9Y5Q8|TF3C5_HUMAN	Q9Y5Q8	TF3C5_HUMAN	General transcription factor 3C polypeptide 5	2022-12-31-KB-noFAIMS-MB-4	436	442	439	MOLT-4
DGWGGYGSDKR	11	2	1	1		sp|Q15424|SAFB1_HUMAN	Q15424	SAFB1_HUMAN	Scaffold attachment factor B1	2022-12-31-KB-noFAIMS-MB-4	796	806		MOLT-4
DGWPAMCIHGDK	12	2, 3	1	5	6M(15.9949), 7C(57.0214)	sp|Q92841|DDX17_HUMAN	Q92841	DDX17_HUMAN	Probable ATP-dependent RNA helicase DDX17	2022-12-31-KB-noFAIMS-MB-4	441	452	447	MOLT-4
DGWPAMGIHGDK	12	2, 3	1	4	6M(15.9949)	sp|P17844|DDX5_HUMAN	P17844	DDX5_HUMAN	Probable ATP-dependent RNA helicase DDX5	2022-12-31-KB-noFAIMS-MB-4	364	375		MOLT-4
DGWPAMGIHGDKSQQER	17	3	1	2	6M(15.9949)	sp|P17844|DDX5_HUMAN	P17844	DDX5_HUMAN	Probable ATP-dependent RNA helicase DDX5	2022-12-31-KB-noFAIMS-MB-4	364	380		MOLT-4
DGYADIVDVLNSPLEGPDQK	20	2	1	1		sp|Q86TX2|ACOT1_HUMAN	Q86TX2	ACOT1_HUMAN	Acyl-coenzyme A thioesterase 1	2022-12-31-KB-noFAIMS-MB-4	287	306		MOLT-4
DGYAQILR	8	2	1	2		sp|Q99798|ACON_HUMAN	Q99798	ACON_HUMAN	Aconitate hydratase, mitochondrial	2022-12-31-KB-noFAIMS-MB-4	430	437		MOLT-4
DGYDYDGYR	9	2	1	1		sp|Q07955|SRSF1_HUMAN	Q07955	SRSF1_HUMAN	Serine/arginine-rich splicing factor 1	2022-12-31-KB-noFAIMS-MB-4	75	83		MOLT-4
DGYGSPHHTPPYGPR	15	2, 3	1	2		sp|Q8TAP9|MPLKI_HUMAN	Q8TAP9	MPLKI_HUMAN	M-phase-specific PLK1-interacting protein	2022-12-31-KB-noFAIMS-MB-4	43	57		MOLT-4
DGYNYTLSK	9	2	0.9833	1		sp|P31949|S10AB_HUMAN	P31949	S10AB_HUMAN	Protein S100-A11	2022-12-31-KB-noFAIMS-MB-4	28	36		MOLT-4
DGYQQNFK	8	2	0.3776	1		sp|Q14444|CAPR1_HUMAN	Q14444	CAPR1_HUMAN	Caprin-1	2022-12-31-KB-noFAIMS-MB-4	668	675		MOLT-4
DGYVPPKSR	9	2	0.9903	1		sp|P31146|COR1A_HUMAN	P31146	COR1A_HUMAN	Coronin-1A	2022-12-31-KB-noFAIMS-MB-4	394	402		MOLT-4
DHAATTAGAASLAGGHHR	18	3, 4	1	2		sp|P29083|T2EA_HUMAN	P29083	T2EA_HUMAN	General transcription factor IIE subunit 1	2022-12-31-KB-noFAIMS-MB-4	219	236		MOLT-4
DHASIQMNVAEVDKVTGR	18	3	1	5	7M(15.9949)	sp|P63220|RS21_HUMAN	P63220	RS21_HUMAN	40S ribosomal protein S21	2022-12-31-KB-noFAIMS-MB-4	28	45		MOLT-4
DHAVVVGVYRPPPK	14	3	1	2		sp|P22087|FBRL_HUMAN	P22087	FBRL_HUMAN	rRNA 2'-O-methyltransferase fibrillarin	2022-12-31-KB-noFAIMS-MB-4	305	318		MOLT-4
DHEEWICTINNISK	14	2, 3	1	2	7C(57.0214)	sp|Q9UKG1|DP13A_HUMAN	Q9UKG1	DP13A_HUMAN	DCC-interacting protein 13-alpha	2022-12-31-KB-noFAIMS-MB-4	362	375	368	MOLT-4
DHENIVIAK	9	2	0.8612	1		sp|P07237|PDIA1_HUMAN	P07237	PDIA1_HUMAN	Protein disulfide-isomerase	2022-12-31-KB-noFAIMS-MB-4	416	424		MOLT-4
DHHPENGEEAVTVLEDLESELDDPGQPVSLR	31	4	1	1		sp|P17028|ZNF24_HUMAN	P17028	ZNF24_HUMAN	Zinc finger protein 24	2022-12-31-KB-noFAIMS-MB-4	114	144		MOLT-4
DHIMEIFSTYGK	12	2	1	3	4M(15.9949)	sp|Q15287|RNPS1_HUMAN	Q15287	RNPS1_HUMAN	RNA-binding protein with serine-rich domain 1	2022-12-31-KB-noFAIMS-MB-4	175	186		MOLT-4
DHINDIIK	8	2	0.9988	1		sp|P46940|IQGA1_HUMAN	P46940	IQGA1_HUMAN	Ras GTPase-activating-like protein IQGAP1	2022-12-31-KB-noFAIMS-MB-4	834	841		MOLT-4
DHMGSVMAQVR	11	2, 3	1	2	3M(15.9949)	sp|Q6P2E9|EDC4_HUMAN	Q6P2E9	EDC4_HUMAN	Enhancer of mRNA-decapping protein 4	2022-12-31-KB-noFAIMS-MB-4	1356	1366		MOLT-4
DHMVSPTAVAFLER	14	3	1	1	3M(15.9949)	sp|O60499|STX10_HUMAN	O60499	STX10_HUMAN	Syntaxin-10	2022-12-31-KB-noFAIMS-MB-4	104	117		MOLT-4
DHNLLGTPGEITSEELQQR	19	3	0.9082	1		sp|Q9Y252|RNF6_HUMAN	Q9Y252	RNF6_HUMAN	E3 ubiquitin-protein ligase RNF6	2022-12-31-KB-noFAIMS-MB-4	57	75		MOLT-4
DHPALNYNIVSGPPSHK	17	3	1	1		sp|O15269|SPTC1_HUMAN	O15269	SPTC1_HUMAN	Serine palmitoyltransferase 1	2022-12-31-KB-noFAIMS-MB-4	76	92		MOLT-4
DHPHTAAYLQELGR	14	3	1	1		sp|Q6GMV3|PTRD1_HUMAN	Q6GMV3	PTRD1_HUMAN	Putative peptidyl-tRNA hydrolase PTRHD1	2022-12-31-KB-noFAIMS-MB-4	64	77		MOLT-4
DHPLMDDSVTPIDNRPR	17	3	0.2065	1		sp|Q92854|SEM4D_HUMAN	Q92854	SEM4D_HUMAN	Semaphorin-4D	2022-12-31-KB-noFAIMS-MB-4	396	412		MOLT-4
DHPLPEVAHVK	11	2, 3	1	2		sp|P13073|COX41_HUMAN	P13073	COX41_HUMAN	Cytochrome c oxidase subunit 4 isoform 1, mitochondrial	2022-12-31-KB-noFAIMS-MB-4	43	53		MOLT-4
DHQTITIQEMPEKAPAGQLPR	21	2, 3, 4	1	5		sp|P25205|MCM3_HUMAN	P25205	MCM3_HUMAN	DNA replication licensing factor MCM3	2022-12-31-KB-noFAIMS-MB-4	195	215		MOLT-4
DHQYQFLEDAVR	12	2, 3	1	3		sp|Q13263|TIF1B_HUMAN	Q13263	TIF1B_HUMAN	Transcription intermediary factor 1-beta	2022-12-31-KB-noFAIMS-MB-4	239	250		MOLT-4
DHTDQTSETAPDASVPPSVKPK	22	3	1	1		sp|Q9C0C9|UBE2O_HUMAN	Q9C0C9	UBE2O_HUMAN	(E3-independent) E2 ubiquitin-conjugating enzyme	2022-12-31-KB-noFAIMS-MB-4	1214	1235		MOLT-4
DHTLVQTIAR	10	2	0.9999	1		sp|Q14684|RRP1B_HUMAN	Q14684	RRP1B_HUMAN	Ribosomal RNA processing protein 1 homolog B	2022-12-31-KB-noFAIMS-MB-4	205	214		MOLT-4
DHVEVCPDAGVIIEELSQR	19	3	1	1	6C(57.0214)	sp|Q7L592|NDUF7_HUMAN	Q7L592	NDUF7_HUMAN	Protein arginine methyltransferase NDUFAF7, mitochondrial	2022-12-31-KB-noFAIMS-MB-4	270	288	275	MOLT-4
DHYPCVSSLEQLTELGR	17	3	1	1	5C(57.0214)	sp|Q8WWK9|CKAP2_HUMAN	Q8WWK9	CKAP2_HUMAN	Cytoskeleton-associated protein 2	2022-12-31-KB-noFAIMS-MB-4	644	660	648	MOLT-4
DHYSNGFCTVYAK	13	2	1	4	8C(57.0214)	sp|P52907|CAZA1_HUMAN	P52907	CAZA1_HUMAN	F-actin-capping protein subunit alpha-1	2022-12-31-KB-noFAIMS-MB-4	134	146	141	MOLT-4
DIAAHIKK	8	2	0.9989	1		sp|P63167|DYL1_HUMAN	P63167	DYL1_HUMAN	Dynein light chain 1, cytoplasmic	2022-12-31-KB-noFAIMS-MB-4	37	44		MOLT-4
DIAAYIK	7	2	0.959	1		sp|Q96FJ2|DYL2_HUMAN	Q96FJ2	DYL2_HUMAN	Dynein light chain 2, cytoplasmic	2022-12-31-KB-noFAIMS-MB-4	37	43		MOLT-4
DIAAYIKK	8	2	0.9982	1		sp|Q96FJ2|DYL2_HUMAN	Q96FJ2	DYL2_HUMAN	Dynein light chain 2, cytoplasmic	2022-12-31-KB-noFAIMS-MB-4	37	44		MOLT-4
DIADVTAVAEAILPK	15	2	1	3		sp|Q96L91|EP400_HUMAN	Q96L91	EP400_HUMAN	E1A-binding protein p400	2022-12-31-KB-noFAIMS-MB-4	1056	1070		MOLT-4
DIAEPHIPCLMPEYFEPQIK	20	3	1	3	9C(57.0214)	sp|Q96EY7|PTCD3_HUMAN	Q96EY7	PTCD3_HUMAN	Pentatricopeptide repeat domain-containing protein 3, mitochondrial	2022-12-31-KB-noFAIMS-MB-4	131	150	139	MOLT-4
DIAPPPEECLQLLSR	15	2	1	1	9C(57.0214)	sp|Q99567|NUP88_HUMAN	Q99567	NUP88_HUMAN	Nuclear pore complex protein Nup88	2022-12-31-KB-noFAIMS-MB-4	553	567	561	MOLT-4
DICNDVLSLLEK	12	2	1	10	3C(57.0214)	sp|P63104|1433Z_HUMAN	P63104	1433Z_HUMAN	14-3-3 protein zeta/delta	2022-12-31-KB-noFAIMS-MB-4	92	103	94	MOLT-4
DIDEVSSLLR	10	2	0.9999	1		sp|P50990|TCPQ_HUMAN	P50990	TCPQ_HUMAN	T-complex protein 1 subunit theta	2022-12-31-KB-noFAIMS-MB-4	156	165		MOLT-4
DIDIEDLEELDPDFIMAK	18	2	1	11	16M(15.9949)	sp|Q14152|EIF3A_HUMAN	Q14152	EIF3A_HUMAN	Eukaryotic translation initiation factor 3 subunit A	2022-12-31-KB-noFAIMS-MB-4	655	672		MOLT-4
DIDSFVPSK	9	2	0.9999	1		sp|P10515|ODP2_HUMAN	P10515	ODP2_HUMAN	Dihydrolipoyllysine-residue acetyltransferase component of pyruvate dehydrogenase complex, mitochondrial	2022-12-31-KB-noFAIMS-MB-4	388	396		MOLT-4
DIDTLRDPGSQLR	13	2, 3	0.9999	2		sp|P11717|MPRI_HUMAN	P11717	MPRI_HUMAN	Cation-independent mannose-6-phosphate receptor	2022-12-31-KB-noFAIMS-MB-4	214	226		MOLT-4
DIEDVFYK	8	2	0.9981	1		sp|Q07955|SRSF1_HUMAN	Q07955	SRSF1_HUMAN	Serine/arginine-rich splicing factor 1	2022-12-31-KB-noFAIMS-MB-4	31	38		MOLT-4
DIEEIIDELK	10	2	1	1		sp|P19404|NDUV2_HUMAN	P19404	NDUV2_HUMAN	NADH dehydrogenase [ubiquinone] flavoprotein 2, mitochondrial	2022-12-31-KB-noFAIMS-MB-4	200	209		MOLT-4
DIEIIHEELQLK	12	2	1	2		sp|Q9NTK5|OLA1_HUMAN	Q9NTK5	OLA1_HUMAN	Obg-like ATPase 1	2022-12-31-KB-noFAIMS-MB-4	144	155		MOLT-4
DIELVMSQANVSR	13	2	1	11	6M(15.9949)	sp|E9PAV3|NACAM_HUMAN	E9PAV3	NACAM_HUMAN	Nascent polypeptide-associated complex subunit alpha, muscle-specific form	2022-12-31-KB-noFAIMS-MB-4	2043	2055		MOLT-4
DIENQYETQITQIEHEVSSSGQEVQSSAK	29	3	1	1		sp|P35527|K1C9_HUMAN	P35527	K1C9_HUMAN	Keratin, type I cytoskeletal 9	2022-12-31-KB-noFAIMS-MB-4	340	368		MOLT-4
DIEQIAEFLEQSVK	14	2	1	1		sp|P18858|DNLI1_HUMAN	P18858	DNLI1_HUMAN	DNA ligase 1	2022-12-31-KB-noFAIMS-MB-4	703	716		MOLT-4
DIEQVPQQPTYVQALFDFDPQEDGELGFR	29	3	1	2		sp|P62993|GRB2_HUMAN	P62993	GRB2_HUMAN	Growth factor receptor-bound protein 2	2022-12-31-KB-noFAIMS-MB-4	150	178		MOLT-4
DIEQVPQQPTYVQALFDFDPQEDGELGFRR	30	3	0.9998	1		sp|P62993|GRB2_HUMAN	P62993	GRB2_HUMAN	Growth factor receptor-bound protein 2	2022-12-31-KB-noFAIMS-MB-4	150	179		MOLT-4
DIEQYYSTQIDEMPMNVADLI	21	2	1	7	15M(15.9949)	sp|P38919|IF4A3_HUMAN	P38919	IF4A3_HUMAN	Eukaryotic initiation factor 4A-III	2022-12-31-KB-noFAIMS-MB-4	391	411		MOLT-4
DIETFYNTSIEEMPLNVADLI	21	2	1	4	13M(15.9949)	sp|P60842|IF4A1_HUMAN	P60842	IF4A1_HUMAN	Eukaryotic initiation factor 4A-I	2022-12-31-KB-noFAIMS-MB-4	386	406		MOLT-4
DIETFYNTTVEEMPMNVADLI	21	2	0.9338	1	13M(15.9949)	sp|Q14240|IF4A2_HUMAN	Q14240	IF4A2_HUMAN	Eukaryotic initiation factor 4A-II	2022-12-31-KB-noFAIMS-MB-4	387	407		MOLT-4
DIETTTISNFHTQVNR	16	2	1	1		sp|Q5VWQ0|RSBN1_HUMAN	Q5VWQ0	RSBN1_HUMAN	Lysine-specific demethylase 9	2022-12-31-KB-noFAIMS-MB-4	447	462		MOLT-4
DIFDCLEGAAR	11	2	1	1	5C(57.0214)	sp|Q9Y5U2|TSSC4_HUMAN	Q9Y5U2	TSSC4_HUMAN	Protein TSSC4	2022-12-31-KB-noFAIMS-MB-4	95	105	99	MOLT-4
DIFDQLAK	8	2	0.9895	1		sp|P25205|MCM3_HUMAN	P25205	MCM3_HUMAN	DNA replication licensing factor MCM3	2022-12-31-KB-noFAIMS-MB-4	294	301		MOLT-4
DIFKANK	7	2	0.7205	1		sp|P11717|MPRI_HUMAN	P11717	MPRI_HUMAN	Cation-independent mannose-6-phosphate receptor	2022-12-31-KB-noFAIMS-MB-4	164	170		MOLT-4
DIFPYSENK	9	2	0.9999	2		sp|O75475|PSIP1_HUMAN	O75475	PSIP1_HUMAN	PC4 and SFRS1-interacting protein	2022-12-31-KB-noFAIMS-MB-4	57	65		MOLT-4
DIFPYSENKEK	11	2	0.9911	1		sp|O75475|PSIP1_HUMAN	O75475	PSIP1_HUMAN	PC4 and SFRS1-interacting protein	2022-12-31-KB-noFAIMS-MB-4	57	67		MOLT-4
DIGFIKLD	8	2	0.9914	1		sp|P62273|RS29_HUMAN	P62273	RS29_HUMAN	40S ribosomal protein S29	2022-12-31-KB-noFAIMS-MB-4	49	56		MOLT-4
DIGLPEITPK	10	2	0.9934	1		sp|Q15596|NCOA2_HUMAN	Q15596	NCOA2_HUMAN	Nuclear receptor coactivator 2	2022-12-31-KB-noFAIMS-MB-4	756	765		MOLT-4
DIGYIFK	7	2	0.9896	1		sp|P06400|RB_HUMAN	P06400	RB_HUMAN	Retinoblastoma-associated protein	2022-12-31-KB-noFAIMS-MB-4	421	427		MOLT-4
DIHLDLPSNNNLVSK	15	2, 3	1	2		sp|P18583|SON_HUMAN	P18583	SON_HUMAN	Protein SON	2022-12-31-KB-noFAIMS-MB-4	1663	1677		MOLT-4
DIICQIAYAR	10	2	1	3	4C(57.0214)	sp|P46777|RL5_HUMAN	P46777	RL5_HUMAN	60S ribosomal protein L5	2022-12-31-KB-noFAIMS-MB-4	59	68	62	MOLT-4
DIIDTPMDFATVR	13	2	0.9999	2		sp|Q8WWQ0|PHIP_HUMAN	Q8WWQ0	PHIP_HUMAN	PH-interacting protein	2022-12-31-KB-noFAIMS-MB-4	1355	1367		MOLT-4
DIIEHLNTSGAPADTSDPLQQICK	24	2, 3	1	2	23C(57.0214)	sp|P37198|NUP62_HUMAN	P37198	NUP62_HUMAN	Nuclear pore glycoprotein p62	2022-12-31-KB-noFAIMS-MB-4	453	476	475	MOLT-4
DIIHDPGRGAPLAK	14	2, 3	1	2		sp|P62917|RL8_HUMAN	P62917	RL8_HUMAN	60S ribosomal protein L8	2022-12-31-KB-noFAIMS-MB-4	47	60		MOLT-4
DIILGMEISAPSQQR	15	2	1	1		sp|Q6P2Q9|PRP8_HUMAN	Q6P2Q9	PRP8_HUMAN	Pre-mRNA-processing-splicing factor 8	2022-12-31-KB-noFAIMS-MB-4	2009	2023		MOLT-4
DIINEEEVQFLK	12	2	1	1		sp|P49588|SYAC_HUMAN	P49588	SYAC_HUMAN	Alanine--tRNA ligase, cytoplasmic	2022-12-31-KB-noFAIMS-MB-4	373	384		MOLT-4
DIISGVEMQVLQEK	14	2	1	1		sp|Q5ST30|SYVM_HUMAN	Q5ST30	SYVM_HUMAN	Valine--tRNA ligase, mitochondrial	2022-12-31-KB-noFAIMS-MB-4	671	684		MOLT-4
DIKDTTVGTLSQR	13	2, 3	1	2		sp|P51665|PSMD7_HUMAN	P51665	PSMD7_HUMAN	26S proteasome non-ATPase regulatory subunit 7	2022-12-31-KB-noFAIMS-MB-4	178	190		MOLT-4
DIKEKLCYVALDFEQEMATAASSSSLEK	28	4	1	1	7C(57.0214)	sp|P63261|ACTG_HUMAN	P63261	ACTG_HUMAN	Actin, cytoplasmic 2	2022-12-31-KB-noFAIMS-MB-4	211	238	217	MOLT-4
DIKPENLLLGSAGELK	16	3	1	1		sp|O14965|AURKA_HUMAN	O14965	AURKA_HUMAN	Aurora kinase A	2022-12-31-KB-noFAIMS-MB-4	256	271		MOLT-4
DIKPQNLLLDPDTAVLK	17	3	1	3		sp|P49841|GSK3B_HUMAN	P49841	GSK3B_HUMAN	Glycogen synthase kinase-3 beta	2022-12-31-KB-noFAIMS-MB-4	181	197		MOLT-4
DIKPQNLLVDPDTAVLK	17	3	1	1		sp|P49840|GSK3A_HUMAN	P49840	GSK3A_HUMAN	Glycogen synthase kinase-3 alpha	2022-12-31-KB-noFAIMS-MB-4	244	260		MOLT-4
DIKWDFTPCK	10	2	0.9997	1	9C(57.0214)	sp|P38606|VATA_HUMAN	P38606	VATA_HUMAN	V-type proton ATPase catalytic subunit A	2022-12-31-KB-noFAIMS-MB-4	130	139	138	MOLT-4
DILADLIPK	9	2	1	8		sp|O75390|CISY_HUMAN	O75390	CISY_HUMAN	Citrate synthase, mitochondrial	2022-12-31-KB-noFAIMS-MB-4	35	43		MOLT-4
DILALMEVK	9	2	0.9998	2		sp|Q96EK4|THA11_HUMAN	Q96EK4	THA11_HUMAN	THAP domain-containing protein 11	2022-12-31-KB-noFAIMS-MB-4	266	274		MOLT-4
DILCGAADEVLAVLK	15	2	1	6	4C(57.0214)	sp|O75643|U520_HUMAN	O75643	U520_HUMAN	U5 small nuclear ribonucleoprotein 200 kDa helicase	2022-12-31-KB-noFAIMS-MB-4	130	144	133	MOLT-4
DILCGAADEVLAVLKNEK	18	3	1	1	4C(57.0214)	sp|O75643|U520_HUMAN	O75643	U520_HUMAN	U5 small nuclear ribonucleoprotein 200 kDa helicase	2022-12-31-KB-noFAIMS-MB-4	130	147	133	MOLT-4
DILEDVVTSAIK	12	2	1	2		sp|Q9Y6D5|BIG2_HUMAN	Q9Y6D5	BIG2_HUMAN	Brefeldin A-inhibited guanine nucleotide-exchange protein 2	2022-12-31-KB-noFAIMS-MB-4	291	302		MOLT-4
DILELGGPEGDAASGTISKK	20	3	1	1		sp|Q9NPF5|DMAP1_HUMAN	Q9NPF5	DMAP1_HUMAN	DNA methyltransferase 1-associated protein 1	2022-12-31-KB-noFAIMS-MB-4	9	28		MOLT-4
DILETHLR	8	2	0.9622	1		sp|P78527|PRKDC_HUMAN	P78527	PRKDC_HUMAN	DNA-dependent protein kinase catalytic subunit	2022-12-31-KB-noFAIMS-MB-4	1413	1420		MOLT-4
DILFPYIEENVK	12	2	0.9999	1		sp|Q9UHY7|ENOPH_HUMAN	Q9UHY7	ENOPH_HUMAN	Enolase-phosphatase E1	2022-12-31-KB-noFAIMS-MB-4	29	40		MOLT-4
DILIQYDR	8	2	0.9656	1		sp|P62249|RS16_HUMAN	P62249	RS16_HUMAN	40S ribosomal protein S16	2022-12-31-KB-noFAIMS-MB-4	110	117		MOLT-4
DILLPVITK	9	2	0.9982	1		sp|Q92608|DOCK2_HUMAN	Q92608	DOCK2_HUMAN	Dedicator of cytokinesis protein 2	2022-12-31-KB-noFAIMS-MB-4	855	863		MOLT-4
DILLQGLK	8	2	0.9851	1		sp|Q99986|VRK1_HUMAN	Q99986	VRK1_HUMAN	Serine/threonine-protein kinase VRK1	2022-12-31-KB-noFAIMS-MB-4	322	329		MOLT-4
DILLQQQQQLGHGGPEAAPR	20	3	1	2		sp|Q7Z5L9|I2BP2_HUMAN	Q7Z5L9	I2BP2_HUMAN	Interferon regulatory factor 2-binding protein 2	2022-12-31-KB-noFAIMS-MB-4	90	109		MOLT-4
DILLRPELEELR	12	2, 3	1	2		sp|P00387|NB5R3_HUMAN	P00387	NB5R3_HUMAN	NADH-cytochrome b5 reductase 3	2022-12-31-KB-noFAIMS-MB-4	215	226		MOLT-4
DILNPDSSMETSPDFFF	17	2	1	7	9M(15.9949)	sp|Q16666|IF16_HUMAN	Q16666	IF16_HUMAN	Gamma-interferon-inducible protein 16	2022-12-31-KB-noFAIMS-MB-4	769	785		MOLT-4
DILPCLDGYLK	11	2	1	1	5C(57.0214)	sp|P78527|PRKDC_HUMAN	P78527	PRKDC_HUMAN	DNA-dependent protein kinase catalytic subunit	2022-12-31-KB-noFAIMS-MB-4	791	801	795	MOLT-4
DILQNVFK	8	2	0.9953	1		sp|P46063|RECQ1_HUMAN	P46063	RECQ1_HUMAN	ATP-dependent DNA helicase Q1	2022-12-31-KB-noFAIMS-MB-4	81	88		MOLT-4
DILVLPLDLTDTGSHEAATK	20	2, 3	1	5		sp|Q9Y394|DHRS7_HUMAN	Q9Y394	DHRS7_HUMAN	Dehydrogenase/reductase SDR family member 7	2022-12-31-KB-noFAIMS-MB-4	104	123		MOLT-4
DILVPSEDLTPDSQWDPMPGGPGSLSR	27	2	1	2		sp|O96018|APBA3_HUMAN	O96018	APBA3_HUMAN	Amyloid-beta A4 precursor protein-binding family A member 3	2022-12-31-KB-noFAIMS-MB-4	23	49		MOLT-4
DILYVFQGIDGK	12	2	1	1		sp|Q96CW5|GCP3_HUMAN	Q96CW5	GCP3_HUMAN	Gamma-tubulin complex component 3	2022-12-31-KB-noFAIMS-MB-4	253	264		MOLT-4
DIMTDAVVIPCCGNSYCDECIR	22	2	1	2	11C(57.0214), 12C(57.0214), 17C(57.0214), 20C(57.0214)	sp|Q7Z6E9|RBBP6_HUMAN	Q7Z6E9	RBBP6_HUMAN	E3 ubiquitin-protein ligase RBBP6	2022-12-31-KB-noFAIMS-MB-4	264	285	274275280283	MOLT-4
DINAVAASLR	10	2	0.9984	2		sp|Q7L1Q6|BZW1_HUMAN	Q7L1Q6	BZW1_HUMAN	Basic leucine zipper and W2 domain-containing protein 1	2022-12-31-KB-noFAIMS-MB-4	198	207		MOLT-4
DINAVLIDMER	11	2	1	2		sp|P55265|DSRAD_HUMAN	P55265	DSRAD_HUMAN	Double-stranded RNA-specific adenosine deaminase	2022-12-31-KB-noFAIMS-MB-4	329	339		MOLT-4
DINAYNCEEPTEKLPFPIIDDR	22	2, 3	1	5	7C(57.0214)	sp|P30041|PRDX6_HUMAN	P30041	PRDX6_HUMAN	Peroxiredoxin-6	2022-12-31-KB-noFAIMS-MB-4	85	106	91	MOLT-4
DINEFPLCSLPEGVDQEVFK	20	2	1	1	8C(57.0214)	sp|Q9UNA4|POLI_HUMAN	Q9UNA4	POLI_HUMAN	DNA polymerase iota	2022-12-31-KB-noFAIMS-MB-4	514	533	521	MOLT-4
DINLQDEDWNEFNDINK	17	2	0.9999	1		sp|Q6P2Q9|PRP8_HUMAN	Q6P2Q9	PRP8_HUMAN	Pre-mRNA-processing-splicing factor 8	2022-12-31-KB-noFAIMS-MB-4	285	301		MOLT-4
DINSVAIAPNDKLLATGSQDR	21	2, 3	1	3		sp|Q12788|TBL3_HUMAN	Q12788	TBL3_HUMAN	Transducin beta-like protein 3	2022-12-31-KB-noFAIMS-MB-4	481	501		MOLT-4
DINTEQGQNVLEILQDCFEEK	21	2, 3	1	6	17C(57.0214)	sp|Q03188|CENPC_HUMAN	Q03188	CENPC_HUMAN	Centromere protein C	2022-12-31-KB-noFAIMS-MB-4	25	45	41	MOLT-4
DINWDSSQWQPLIQDR	16	2	1	4		sp|Q92900|RENT1_HUMAN	Q92900	RENT1_HUMAN	Regulator of nonsense transcripts 1	2022-12-31-KB-noFAIMS-MB-4	221	236		MOLT-4
DIPGLTDTTVPR	12	2	1	2		sp|P62753|RS6_HUMAN	P62753	RS6_HUMAN	40S ribosomal protein S6	2022-12-31-KB-noFAIMS-MB-4	120	131		MOLT-4
DIPGLTDTTVPRR	13	2	0.9986	2		sp|P62753|RS6_HUMAN	P62753	RS6_HUMAN	40S ribosomal protein S6	2022-12-31-KB-noFAIMS-MB-4	120	132		MOLT-4
DIPIEVCPISNQVLK	15	2	1	2	7C(57.0214)	sp|Q9NZK5|ADA2_HUMAN	Q9NZK5	ADA2_HUMAN	Adenosine deaminase 2	2022-12-31-KB-noFAIMS-MB-4	402	416	408	MOLT-4
DIPLGIR	7	2	0.4577	1		sp|Q8TAT6|NPL4_HUMAN	Q8TAT6	NPL4_HUMAN	Nuclear protein localization protein 4 homolog	2022-12-31-KB-noFAIMS-MB-4	261	267		MOLT-4
DIPNENELQFQIK	13	2	0.9991	1		sp|P63010|AP2B1_HUMAN	P63010	AP2B1_HUMAN	AP-2 complex subunit beta	2022-12-31-KB-noFAIMS-MB-4	843	855		MOLT-4
DIPNMFMDSAGSVSK	15	2	1	1		sp|O94905|ERLN2_HUMAN	O94905	ERLN2_HUMAN	Erlin-2	2022-12-31-KB-noFAIMS-MB-4	300	314		MOLT-4
DIPPLEFPK	9	2	0.9942	1		sp|Q12830|BPTF_HUMAN	Q12830	BPTF_HUMAN	Nucleosome-remodeling factor subunit BPTF	2022-12-31-KB-noFAIMS-MB-4	223	231		MOLT-4
DIPSLVVAGQK	11	2	0.9998	1		sp|Q5VWN6|F208B_HUMAN	Q5VWN6	F208B_HUMAN	Protein FAM208B	2022-12-31-KB-noFAIMS-MB-4	1109	1119		MOLT-4
DIPTTCQVSCLEVLR	15	2	1	1	10C(57.0214), 6C(57.0214)	sp|Q9NVN3|RIC8B_HUMAN	Q9NVN3	RIC8B_HUMAN	Synembryn-B	2022-12-31-KB-noFAIMS-MB-4	57	71	62,66	MOLT-4
DIPVLVATDVAAR	13	2	1	3		sp|Q86XP3|DDX42_HUMAN	Q86XP3	DDX42_HUMAN	ATP-dependent RNA helicase DDX42	2022-12-31-KB-noFAIMS-MB-4	548	560		MOLT-4
DIPVTAQPSKDVHVVK	16	3	1	1		sp|Q12888|TP53B_HUMAN	Q12888	TP53B_HUMAN	TP53-binding protein 1	2022-12-31-KB-noFAIMS-MB-4	235	250		MOLT-4
DIPVTIMDVFDQSALSTEAK	20	2	1	3		sp|Q9NZD8|SPG21_HUMAN	Q9NZD8	SPG21_HUMAN	Maspardin	2022-12-31-KB-noFAIMS-MB-4	216	235		MOLT-4
DIQGPGNPQCFSLR	14	2	1	2	10C(57.0214)	sp|O95163|ELP1_HUMAN	O95163	ELP1_HUMAN	Elongator complex protein 1	2022-12-31-KB-noFAIMS-MB-4	14	27	23	MOLT-4
DIQQSLADVSKDWR	14	2, 3	1	2		sp|O60645|EXOC3_HUMAN	O60645	EXOC3_HUMAN	Exocyst complex component 3	2022-12-31-KB-noFAIMS-MB-4	85	98		MOLT-4
DIQQTLTQNMER	12	2	1	1		sp|Q9HAV4|XPO5_HUMAN	Q9HAV4	XPO5_HUMAN	Exportin-5	2022-12-31-KB-noFAIMS-MB-4	177	188		MOLT-4
DIQTLLSR	8	2	0.9164	1		sp|P46379|BAG6_HUMAN	P46379	BAG6_HUMAN	Large proline-rich protein BAG6	2022-12-31-KB-noFAIMS-MB-4	175	182		MOLT-4
DIRPGAAFEPTYIYR	15	3	1	1		sp|Q14694|UBP10_HUMAN	Q14694	UBP10_HUMAN	Ubiquitin carboxyl-terminal hydrolase 10	2022-12-31-KB-noFAIMS-MB-4	492	506		MOLT-4
DIRPVCR	7	2	0.9641	1	6C(57.0214)	sp|O00148|DX39A_HUMAN	O00148	DX39A_HUMAN	ATP-dependent RNA helicase DDX39A	2022-12-31-KB-noFAIMS-MB-4	233	239	238	MOLT-4
DISAPKPGPLK	11	2	1	2		sp|Q14008|CKAP5_HUMAN	Q14008	CKAP5_HUMAN	Cytoskeleton-associated protein 5	2022-12-31-KB-noFAIMS-MB-4	534	544		MOLT-4
DISEASVFDAYVLPK	15	2	1	19		sp|P62854|RS26_HUMAN	P62854	RS26_HUMAN	40S ribosomal protein S26	2022-12-31-KB-noFAIMS-MB-4	52	66		MOLT-4
DISEDQSSAEQTQALASQASQFLAK	25	2	1	2		sp|Q7Z591|AKNA_HUMAN	Q7Z591	AKNA_HUMAN	AT-hook-containing transcription factor	2022-12-31-KB-noFAIMS-MB-4	552	576		MOLT-4
DISENKR	7	2	0.4345	1		sp|P11142|HSP7C_HUMAN	P11142	HSP7C_HUMAN	Heat shock cognate 71 kDa protein	2022-12-31-KB-noFAIMS-MB-4	252	258		MOLT-4
DISLSDYK	8	2	0.5892	1		sp|Q06830|PRDX1_HUMAN	Q06830	PRDX1_HUMAN	Peroxiredoxin-1	2022-12-31-KB-noFAIMS-MB-4	28	35		MOLT-4
DISNCWAPK	9	2	0.9997	1	5C(57.0214)	sp|Q15061|WDR43_HUMAN	Q15061	WDR43_HUMAN	WD repeat-containing protein 43	2022-12-31-KB-noFAIMS-MB-4	376	384	380	MOLT-4
DISPVLKDPASFR	13	2, 3	1	4		sp|P07741|APT_HUMAN	P07741	APT_HUMAN	Adenine phosphoribosyltransferase	2022-12-31-KB-noFAIMS-MB-4	28	40		MOLT-4
DISSIGLK	8	2	0.5969	1		sp|Q86VP6|CAND1_HUMAN	Q86VP6	CAND1_HUMAN	Cullin-associated NEDD8-dissociated protein 1	2022-12-31-KB-noFAIMS-MB-4	104	111		MOLT-4
DISSSLNSLADSNAR	15	2	1	1		sp|O94776|MTA2_HUMAN	O94776	MTA2_HUMAN	Metastasis-associated protein MTA2	2022-12-31-KB-noFAIMS-MB-4	50	64		MOLT-4
DISSTLIALADK	12	2	1	1		sp|Q13330|MTA1_HUMAN	Q13330	MTA1_HUMAN	Metastasis-associated protein MTA1	2022-12-31-KB-noFAIMS-MB-4	50	61		MOLT-4
DISTLNSGKK	10	2	0.9988	1		sp|P04843|RPN1_HUMAN	P04843	RPN1_HUMAN	Dolichyl-diphosphooligosaccharide--protein glycosyltransferase subunit 1	2022-12-31-KB-noFAIMS-MB-4	508	517		MOLT-4
DISTNYYASQK	11	2	1	2		sp|P14625|ENPL_HUMAN	P14625	ENPL_HUMAN	Endoplasmin	2022-12-31-KB-noFAIMS-MB-4	672	682		MOLT-4
DISTNYYASQKK	12	2, 3	1	4		sp|P14625|ENPL_HUMAN	P14625	ENPL_HUMAN	Endoplasmin	2022-12-31-KB-noFAIMS-MB-4	672	683		MOLT-4
DITAEFLVK	9	2	0.997	1		sp|O60341|KDM1A_HUMAN	O60341	KDM1A_HUMAN	Lysine-specific histone demethylase 1A	2022-12-31-KB-noFAIMS-MB-4	473	481		MOLT-4
DITCLSLLPVTEASECSR	18	2	1	1	16C(57.0214), 4C(57.0214)	sp|Q86VK4|ZN410_HUMAN	Q86VK4	ZN410_HUMAN	Zinc finger protein 410	2022-12-31-KB-noFAIMS-MB-4	35	52	38,50	MOLT-4
DITDPLSLNTCTDEGHVVLASPLK	24	3	1	2	11C(57.0214)	sp|Q7L2J0|MEPCE_HUMAN	Q7L2J0	MEPCE_HUMAN	7SK snRNA methylphosphate capping enzyme	2022-12-31-KB-noFAIMS-MB-4	234	257	244	MOLT-4
DITEEIMSGAR	11	2	0.9912	1		sp|Q04637|IF4G1_HUMAN	Q04637	IF4G1_HUMAN	Eukaryotic translation initiation factor 4 gamma 1	2022-12-31-KB-noFAIMS-MB-4	191	201		MOLT-4
DITFPPGSVEATQPVLK	17	2	1	8		sp|O14497|ARI1A_HUMAN	O14497	ARI1A_HUMAN	AT-rich interactive domain-containing protein 1A	2022-12-31-KB-noFAIMS-MB-4	1638	1654		MOLT-4
DITGPQAAPSAFPHQELPR	19	2, 3	1	2		sp|Q9H400|LIME1_HUMAN	Q9H400	LIME1_HUMAN	Lck-interacting transmembrane adapter 1	2022-12-31-KB-noFAIMS-MB-4	109	127		MOLT-4
DITGTLSNPEVFNYGVETHEAYK	23	3	1	3		sp|P16083|NQO2_HUMAN	P16083	NQO2_HUMAN	Ribosyldihydronicotinamide dehydrogenase [quinone]	2022-12-31-KB-noFAIMS-MB-4	55	77		MOLT-4
DITIHANPFAQ	11	2	1	2		sp|Q9H2H8|PPIL3_HUMAN	Q9H2H8	PPIL3_HUMAN	Peptidyl-prolyl cis-trans isomerase-like 3	2022-12-31-KB-noFAIMS-MB-4	151	161		MOLT-4
DITLTNDKPATAIGVIGNFTDAER	24	2, 3	1	2		sp|P33176|KINH_HUMAN	P33176	KINH_HUMAN	Kinesin-1 heavy chain	2022-12-31-KB-noFAIMS-MB-4	395	418		MOLT-4
DITNVSLYPVVK	12	2	1	1		sp|Q5FBB7|SGO1_HUMAN	Q5FBB7	SGO1_HUMAN	Shugoshin 1	2022-12-31-KB-noFAIMS-MB-4	443	454		MOLT-4
DITSSIHFEAYR	12	2, 3	1	2		sp|Q9UHD8|SEPT9_HUMAN	Q9UHD8	SEPT9_HUMAN	Septin-9	2022-12-31-KB-noFAIMS-MB-4	550	561		MOLT-4
DITVLDLGCGKGGDLLK	17	3	0.8211	1	9C(57.0214)	sp|O43148|MCES_HUMAN	O43148	MCES_HUMAN	mRNA cap guanine-N7 methyltransferase	2022-12-31-KB-noFAIMS-MB-4	198	214	206	MOLT-4
DIVEELSALK	10	2	0.9999	1		sp|P46013|KI67_HUMAN	P46013	KI67_HUMAN	Proliferation marker protein Ki-67	2022-12-31-KB-noFAIMS-MB-4	2129	2138		MOLT-4
DIVENYFMR	9	2	1	2	8M(15.9949)	sp|Q13263|TIF1B_HUMAN	Q13263	TIF1B_HUMAN	Transcription intermediary factor 1-beta	2022-12-31-KB-noFAIMS-MB-4	128	136		MOLT-4
DIVHSGLAYTMER	13	2, 3	1	7	11M(15.9949)	sp|P00367|DHE3_HUMAN	P00367	DHE3_HUMAN	Glutamate dehydrogenase 1, mitochondrial	2022-12-31-KB-noFAIMS-MB-4	504	516		MOLT-4
DIVMPTYDLTDSVLETMGR	19	2	1	1		sp|Q6UW63|KDEL1_HUMAN	Q6UW63	KDEL1_HUMAN	KDEL motif-containing protein 1	2022-12-31-KB-noFAIMS-MB-4	264	282		MOLT-4
DIVNGLR	7	2	0.9677	1		sp|P47756|CAPZB_HUMAN	P47756	CAPZB_HUMAN	F-actin-capping protein subunit beta	2022-12-31-KB-noFAIMS-MB-4	238	244		MOLT-4
DIVPGDIVEIAVGDKVPADIR	21	2, 3	1	3		sp|P16615|AT2A2_HUMAN	P16615	AT2A2_HUMAN	Sarcoplasmic/endoplasmic reticulum calcium ATPase 2	2022-12-31-KB-noFAIMS-MB-4	144	164		MOLT-4
DIVPVDASYEVK	12	2	1	1		sp|O43252|PAPS1_HUMAN	O43252	PAPS1_HUMAN	Bifunctional 3'-phosphoadenosine 5'-phosphosulfate synthase 1	2022-12-31-KB-noFAIMS-MB-4	224	235		MOLT-4
DIVQFVPYR	9	2	0.9994	2		sp|Q99829|CPNE1_HUMAN	Q99829	CPNE1_HUMAN	Copine-1	2022-12-31-KB-noFAIMS-MB-4	479	487		MOLT-4
DIVSLVPR	8	2	0.9991	1		sp|O95573|ACSL3_HUMAN	O95573	ACSL3_HUMAN	Long-chain-fatty-acid--CoA ligase 3	2022-12-31-KB-noFAIMS-MB-4	223	230		MOLT-4
DIVVLGVEKK	10	2	0.9998	1		sp|O14818|PSA7_HUMAN	O14818	PSA7_HUMAN	Proteasome subunit alpha type-7	2022-12-31-KB-noFAIMS-MB-4	39	48		MOLT-4
DIVVPSLNVAK	11	2	1	1		sp|O60645|EXOC3_HUMAN	O60645	EXOC3_HUMAN	Exocyst complex component 3	2022-12-31-KB-noFAIMS-MB-4	743	753		MOLT-4
DIYYNNMEEVCGGEKPYLSPDILEEK	26	3	1	4	11C(57.0214), 7M(15.9949)	sp|Q6DD88|ATLA3_HUMAN	Q6DD88	ATLA3_HUMAN	Atlastin-3	2022-12-31-KB-noFAIMS-MB-4	361	386	371	MOLT-4
DKAPGQLECETAIAALNSCLR	21	2, 3	1	3	19C(57.0214), 9C(57.0214)	sp|Q9Y490|TLN1_HUMAN	Q9Y490	TLN1_HUMAN	Talin-1	2022-12-31-KB-noFAIMS-MB-4	1653	1673	16611671	MOLT-4
DKAPVQPQQSPAAAPGGTDEKPSGK	25	3, 4	1	2		sp|Q13200|PSMD2_HUMAN	Q13200	PSMD2_HUMAN	26S proteasome non-ATPase regulatory subunit 2	2022-12-31-KB-noFAIMS-MB-4	7	31		MOLT-4
DKASFLQTVQK	11	2	0.7097	1		sp|Q9BQ95|ECSIT_HUMAN	Q9BQ95	ECSIT_HUMAN	Evolutionarily conserved signaling intermediate in Toll pathway, mitochondrial	2022-12-31-KB-noFAIMS-MB-4	85	95		MOLT-4
DKDFAIDIIK	10	2	0.9999	1		sp|Q15181|IPYR_HUMAN	Q15181	IPYR_HUMAN	Inorganic pyrophosphatase	2022-12-31-KB-noFAIMS-MB-4	212	221		MOLT-4
DKDLNTPLHLACSK	14	3	1	1	12C(57.0214)	sp|Q8N8A2|ANR44_HUMAN	Q8N8A2	ANR44_HUMAN	Serine/threonine-protein phosphatase 6 regulatory ankyrin repeat subunit B	2022-12-31-KB-noFAIMS-MB-4	903	916	914	MOLT-4
DKDNFWMTR	9	2	0.9842	1		sp|P61160|ARP2_HUMAN	P61160	ARP2_HUMAN	Actin-related protein 2	2022-12-31-KB-noFAIMS-MB-4	367	375		MOLT-4
DKDNPNQYHYVA	12	2	0.9988	1		sp|Q13619|CUL4A_HUMAN	Q13619	CUL4A_HUMAN	Cullin-4A	2022-12-31-KB-noFAIMS-MB-4	748	759		MOLT-4
DKDPPIPVAK	10	2	1	3		sp|P13667|PDIA4_HUMAN	P13667	PDIA4_HUMAN	Protein disulfide-isomerase A4	2022-12-31-KB-noFAIMS-MB-4	110	119		MOLT-4
DKECGQLLISENQK	14	2	0.9999	1	4C(57.0214)	sp|Q8IWS0|PHF6_HUMAN	Q8IWS0	PHF6_HUMAN	PHD finger protein 6	2022-12-31-KB-noFAIMS-MB-4	25	38	28	MOLT-4
DKEVQQLQENLDSTVTQLAAFTK	23	3	1	1		sp|Q14789|GOGB1_HUMAN	Q14789	GOGB1_HUMAN	Golgin subfamily B member 1	2022-12-31-KB-noFAIMS-MB-4	2170	2192		MOLT-4
DKFNECGHVLYADIK	15	3	1	1	6C(57.0214)	sp|P52272|HNRPM_HUMAN	P52272	HNRPM_HUMAN	Heterogeneous nuclear ribonucleoprotein M	2022-12-31-KB-noFAIMS-MB-4	671	685	676	MOLT-4
DKFPGEFMK	9	2	0.8738	1		sp|Q9Y5B9|SP16H_HUMAN	Q9Y5B9	SP16H_HUMAN	FACT complex subunit SPT16	2022-12-31-KB-noFAIMS-MB-4	140	148		MOLT-4
DKFTDSAIAMNSK	13	2	1	2	10M(15.9949)	sp|Q8WWM7|ATX2L_HUMAN	Q8WWM7	ATX2L_HUMAN	Ataxin-2-like protein	2022-12-31-KB-noFAIMS-MB-4	206	218		MOLT-4
DKGEYTLVVK	10	2	0.9982	1		sp|P21333|FLNA_HUMAN	P21333	FLNA_HUMAN	Filamin-A	2022-12-31-KB-noFAIMS-MB-4	2622	2631		MOLT-4
DKGGPEFSSALK	12	2	0.9984	1		sp|Q9NY61|AATF_HUMAN	Q9NY61	AATF_HUMAN	Protein AATF	2022-12-31-KB-noFAIMS-MB-4	265	276		MOLT-4
DKGNFYEASDWFK	13	2	1	1		sp|Q6PD62|CTR9_HUMAN	Q6PD62	CTR9_HUMAN	RNA polymerase-associated protein CTR9 homolog	2022-12-31-KB-noFAIMS-MB-4	543	555		MOLT-4
DKGVLQEEEDVLVNVNLVDK	20	3	0.9986	1		sp|O43290|SNUT1_HUMAN	O43290	SNUT1_HUMAN	U4/U6.U5 tri-snRNP-associated protein 1	2022-12-31-KB-noFAIMS-MB-4	278	297		MOLT-4
DKITRPGAK	9	2	0.9036	1		sp|Q9UBS4|DJB11_HUMAN	Q9UBS4	DJB11_HUMAN	DnaJ homolog subfamily B member 11	2022-12-31-KB-noFAIMS-MB-4	290	298		MOLT-4
DKKPYCR	7	2	0.2196	1	6C(57.0214)	sp|O60711|LPXN_HUMAN	O60711	LPXN_HUMAN	Leupaxin	2022-12-31-KB-noFAIMS-MB-4	253	259	258	MOLT-4
DKLDGNELDLSLSDLNEVPVK	21	2, 3	1	4		sp|Q96AG4|LRC59_HUMAN	Q96AG4	LRC59_HUMAN	Leucine-rich repeat-containing protein 59	2022-12-31-KB-noFAIMS-MB-4	13	33		MOLT-4
DKLDGNELDLSLSDLNEVPVKELAALPK	28	3, 4	1	2		sp|Q96AG4|LRC59_HUMAN	Q96AG4	LRC59_HUMAN	Leucine-rich repeat-containing protein 59	2022-12-31-KB-noFAIMS-MB-4	13	40		MOLT-4
DKLDILGAAETGSGK	15	2	1	2		sp|Q9GZR7|DDX24_HUMAN	Q9GZR7	DDX24_HUMAN	ATP-dependent RNA helicase DDX24	2022-12-31-KB-noFAIMS-MB-4	229	243		MOLT-4
DKLESEMEDAYHEHQANLLR	20	4	1	1	7M(15.9949)	sp|P23246|SFPQ_HUMAN	P23246	SFPQ_HUMAN	Splicing factor, proline- and glutamine-rich	2022-12-31-KB-noFAIMS-MB-4	517	536		MOLT-4
DKLFNQINIS	10	2	0.9974	2		sp|Q92905|CSN5_HUMAN	Q92905	CSN5_HUMAN	COP9 signalosome complex subunit 5	2022-12-31-KB-noFAIMS-MB-4	325	334		MOLT-4
DKLNINPEDGMADYSDPSYVK	21	3	1	2		sp|Q99459|CDC5L_HUMAN	Q99459	CDC5L_HUMAN	Cell division cycle 5-like protein	2022-12-31-KB-noFAIMS-MB-4	446	466		MOLT-4
DKLNNLVLFDK	11	2	1	3		sp|P62851|RS25_HUMAN	P62851	RS25_HUMAN	40S ribosomal protein S25	2022-12-31-KB-noFAIMS-MB-4	42	52		MOLT-4
DKLPPVPSSR	10	2	0.9119	1		sp|P22681|CBL_HUMAN	P22681	CBL_HUMAN	E3 ubiquitin-protein ligase CBL	2022-12-31-KB-noFAIMS-MB-4	576	585		MOLT-4
DKLPQPVQPDPVSHCK	16	3	1	1	15C(57.0214)	sp|P05556|ITB1_HUMAN	P05556	ITB1_HUMAN	Integrin beta-1	2022-12-31-KB-noFAIMS-MB-4	677	692	691	MOLT-4
DKLPQSQLSHQDLQLVK	17	3	1	1		sp|Q15418|KS6A1_HUMAN	Q15418	KS6A1_HUMAN	Ribosomal protein S6 kinase alpha-1	2022-12-31-KB-noFAIMS-MB-4	679	695		MOLT-4
DKLTELQLR	9	2	0.9915	1		sp|Q7Z7H5|TMED4_HUMAN	Q7Z7H5	TMED4_HUMAN	Transmembrane emp24 domain-containing protein 4	2022-12-31-KB-noFAIMS-MB-4	151	159		MOLT-4
DKMCSMVK	8	2	0.9263	1	3M(15.9949), 4C(57.0214)	sp|P61247|RS3A_HUMAN	P61247	RS3A_HUMAN	40S ribosomal protein S3a	2022-12-31-KB-noFAIMS-MB-4	108	115	111	MOLT-4
DKMMNGGHYTYSENR	15	3	1	4	3M(15.9949)	sp|Q99497|PARK7_HUMAN	Q99497	PARK7_HUMAN	Protein/nucleic acid deglycase DJ-1	2022-12-31-KB-noFAIMS-MB-4	131	145		MOLT-4
DKNDAVLPLVR	11	2	0.9999	1		sp|Q15283|RASA2_HUMAN	Q15283	RASA2_HUMAN	Ras GTPase-activating protein 2	2022-12-31-KB-noFAIMS-MB-4	356	366		MOLT-4
DKNDYLPLYSSSTK	14	2	1	1		sp|Q9UQR1|ZN148_HUMAN	Q9UQR1	ZN148_HUMAN	Zinc finger protein 148	2022-12-31-KB-noFAIMS-MB-4	341	354		MOLT-4
DKNEQAFEEVFQNANFR	17	3	1	1		sp|P27694|RFA1_HUMAN	P27694	RFA1_HUMAN	Replication protein A 70 kDa DNA-binding subunit	2022-12-31-KB-noFAIMS-MB-4	552	568		MOLT-4
DKNMTCIK	8	2	0.3941	1	6C(57.0214)	sp|Q02880|TOP2B_HUMAN	Q02880	TOP2B_HUMAN	DNA topoisomerase 2-beta	2022-12-31-KB-noFAIMS-MB-4	120	127	125	MOLT-4
DKPELQFPFLQDEDTVATLLECK	23	3	1	2	22C(57.0214)	sp|P09543|CN37_HUMAN	P09543	CN37_HUMAN	2',3'-cyclic-nucleotide 3'-phosphodiesterase	2022-12-31-KB-noFAIMS-MB-4	28	50	49	MOLT-4
DKPLKDVIIADCGK	14	3	1	2	12C(57.0214)	sp|P23284|PPIB_HUMAN	P23284	PPIB_HUMAN	Peptidyl-prolyl cis-trans isomerase B	2022-12-31-KB-noFAIMS-MB-4	191	204	202	MOLT-4
DKPNPQLIYDDEIPSLK	17	3	0.9063	1		sp|Q9Y2L1|RRP44_HUMAN	Q9Y2L1	RRP44_HUMAN	Exosome complex exonuclease RRP44	2022-12-31-KB-noFAIMS-MB-4	879	895		MOLT-4
DKPSGDTAAVFEEGGDVDDLLDMI	24	2	1	12	23M(15.9949)	sp|P13010|XRCC5_HUMAN	P13010	XRCC5_HUMAN	X-ray repair cross-complementing protein 5	2022-12-31-KB-noFAIMS-MB-4	709	732		MOLT-4
DKPTETLLNTVK	12	2	0.8638	1		sp|Q96SI9|STRBP_HUMAN	Q96SI9	STRBP_HUMAN	Spermatid perinuclear RNA-binding protein	2022-12-31-KB-noFAIMS-MB-4	111	122		MOLT-4
DKPTYDEIFYTLSPVNGK	18	3	1	1		sp|Q9H4M9|EHD1_HUMAN	Q9H4M9	EHD1_HUMAN	EH domain-containing protein 1	2022-12-31-KB-noFAIMS-MB-4	444	461		MOLT-4
DKPVPLPAPEMTVK	14	2	1	1		sp|Q9H0E9|BRD8_HUMAN	Q9H0E9	BRD8_HUMAN	Bromodomain-containing protein 8	2022-12-31-KB-noFAIMS-MB-4	468	481		MOLT-4
DKPVTGEQIEVFANK	15	2	1	1		sp|Q96FV9|THOC1_HUMAN	Q96FV9	THOC1_HUMAN	THO complex subunit 1	2022-12-31-KB-noFAIMS-MB-4	566	580		MOLT-4
DKPYACDICGKR	12	3	0.9794	1	6C(57.0214), 9C(57.0214)	sp|Q92785|REQU_HUMAN	Q92785	REQU_HUMAN	Zinc finger protein ubi-d4	2022-12-31-KB-noFAIMS-MB-4	206	217	211214	MOLT-4
DKSDSPAIQLR	11	2	0.9944	1		sp|Q96ST3|SIN3A_HUMAN	Q96ST3	SIN3A_HUMAN	Paired amphipathic helix protein Sin3a	2022-12-31-KB-noFAIMS-MB-4	936	946		MOLT-4
DKSIELQKNAMEK	13	2	0.9062	1	11M(15.9949)	sp|Q9C099|LRCC1_HUMAN	Q9C099	LRCC1_HUMAN	Leucine-rich repeat and coiled-coil domain-containing protein 1	2022-12-31-KB-noFAIMS-MB-4	940	952		MOLT-4
DKVLTAEELNAAQTSVAYGCIK	22	3	1	1	20C(57.0214)	sp|P54136|SYRC_HUMAN	P54136	SYRC_HUMAN	Arginine--tRNA ligase, cytoplasmic	2022-12-31-KB-noFAIMS-MB-4	483	504	502	MOLT-4
DKVNCSFYFK	10	2	1	2	5C(57.0214)	sp|P0DN76|U2AF5_HUMAN	P0DN76	U2AF5_HUMAN	Splicing factor U2AF 35 kDa subunit-like protein	2022-12-31-KB-noFAIMS-MB-4	14	23	18	MOLT-4
DKVQAGDVITIDKATGK	17	3	1	1		sp|Q9Y230|RUVB2_HUMAN	Q9Y230	RUVB2_HUMAN	RuvB-like 2	2022-12-31-KB-noFAIMS-MB-4	185	201		MOLT-4
DKVSSKNSLESYAFNMK	17	3	0.9999	1		sp|P11142|HSP7C_HUMAN	P11142	HSP7C_HUMAN	Heat shock cognate 71 kDa protein	2022-12-31-KB-noFAIMS-MB-4	534	550		MOLT-4
DKWSNFDPTGLER	13	2, 3	1	2		sp|Q9NVI7|ATD3A_HUMAN	Q9NVI7	ATD3A_HUMAN	ATPase family AAA domain-containing protein 3A	2022-12-31-KB-noFAIMS-MB-4	45	57		MOLT-4
DKYGPPTR	8	2	0.993	4		sp|Q08170|SRSF4_HUMAN	Q08170	SRSF4_HUMAN	Serine/arginine-rich splicing factor 4	2022-12-31-KB-noFAIMS-MB-4	94	101		MOLT-4
DKYVGVSSDSVGGFR	15	3	1	1		sp|Q14677|EPN4_HUMAN	Q14677	EPN4_HUMAN	Clathrin interactor 1	2022-12-31-KB-noFAIMS-MB-4	157	171		MOLT-4
DLAAAAAQGPQLPPPQAQPQPSGTGGGVSGQDRYDR	36	3	1	3		sp|Q8IU81|I2BP1_HUMAN	Q8IU81	I2BP1_HUMAN	Interferon regulatory factor 2-binding protein 1	2022-12-31-KB-noFAIMS-MB-4	79	114		MOLT-4
DLAAFDKSHDQAVR	14	3	0.8976	1		sp|P09960|LKHA4_HUMAN	P09960	LKHA4_HUMAN	Leukotriene A-4 hydrolase	2022-12-31-KB-noFAIMS-MB-4	574	587		MOLT-4
DLAALGDKVNSLGETAER	18	2, 3	1	2		sp|Q13813|SPTN1_HUMAN	Q13813	SPTN1_HUMAN	Spectrin alpha chain, non-erythrocytic 1	2022-12-31-KB-noFAIMS-MB-4	1281	1298		MOLT-4
DLADELALVDVIEDK	15	2	1	1		sp|P00338|LDHA_HUMAN	P00338	LDHA_HUMAN	L-lactate dehydrogenase A chain	2022-12-31-KB-noFAIMS-MB-4	43	57		MOLT-4
DLADELALVDVIEDKLK	17	2, 3	1	2		sp|P00338|LDHA_HUMAN	P00338	LDHA_HUMAN	L-lactate dehydrogenase A chain	2022-12-31-KB-noFAIMS-MB-4	43	59		MOLT-4
DLAEDAPWKK	10	2	0.9968	1		sp|P21333|FLNA_HUMAN	P21333	FLNA_HUMAN	Filamin-A	2022-12-31-KB-noFAIMS-MB-4	34	43		MOLT-4
DLAEIGIAVGNNDVK	15	2	0.7889	2		sp|P33176|KINH_HUMAN	P33176	KINH_HUMAN	Kinesin-1 heavy chain	2022-12-31-KB-noFAIMS-MB-4	561	575		MOLT-4
DLAELQSLSIPGTYQEK	17	2	1	1		sp|Q9P209|CEP72_HUMAN	Q9P209	CEP72_HUMAN	Centrosomal protein of 72 kDa	2022-12-31-KB-noFAIMS-MB-4	26	42		MOLT-4
DLAFANYK	8	2	0.34	1		sp|Q96MW5|COG8_HUMAN	Q96MW5	COG8_HUMAN	Conserved oligomeric Golgi complex subunit 8	2022-12-31-KB-noFAIMS-MB-4	81	88		MOLT-4
DLAGCIHGLSNVK	13	2, 3	1	5	5C(57.0214)	sp|P48735|IDHP_HUMAN	P48735	IDHP_HUMAN	Isocitrate dehydrogenase [NADP], mitochondrial	2022-12-31-KB-noFAIMS-MB-4	414	426	418	MOLT-4
DLAGRLPAGPR	11	3	0.9802	1		sp|Q99623|PHB2_HUMAN	Q99623	PHB2_HUMAN	Prohibitin-2	2022-12-31-KB-noFAIMS-MB-4	7	17		MOLT-4
DLAGSIIGK	9	2	0.9997	2		sp|P61978|HNRPK_HUMAN	P61978	HNRPK_HUMAN	Heterogeneous nuclear ribonucleoprotein K	2022-12-31-KB-noFAIMS-MB-4	397	405		MOLT-4
DLAGSIIGKGGQR	13	2	1	2		sp|P61978|HNRPK_HUMAN	P61978	HNRPK_HUMAN	Heterogeneous nuclear ribonucleoprotein K	2022-12-31-KB-noFAIMS-MB-4	397	409		MOLT-4
DLAHTPSQLEGLDPATEAR	19	3	0.966	1		sp|O75909|CCNK_HUMAN	O75909	CCNK_HUMAN	Cyclin-K	2022-12-31-KB-noFAIMS-MB-4	30	48		MOLT-4
DLAILQCHGELDPMVPVR	18	2, 3	1	5	14M(15.9949), 7C(57.0214)	sp|O95372|LYPA2_HUMAN	O95372	LYPA2_HUMAN	Acyl-protein thioesterase 2	2022-12-31-KB-noFAIMS-MB-4	165	182	171	MOLT-4
DLALAAEALR	10	2	0.9922	1		sp|Q969Y2|GTPB3_HUMAN	Q969Y2	GTPB3_HUMAN	tRNA modification GTPase GTPBP3, mitochondrial	2022-12-31-KB-noFAIMS-MB-4	453	462		MOLT-4
DLALAIR	7	2	0.9618	1		sp|P40121|CAPG_HUMAN	P40121	CAPG_HUMAN	Macrophage-capping protein	2022-12-31-KB-noFAIMS-MB-4	192	198		MOLT-4
DLALGLVPGDR	11	2	1	1		sp|Q92614|MY18A_HUMAN	Q92614	MY18A_HUMAN	Unconventional myosin-XVIIIa	2022-12-31-KB-noFAIMS-MB-4	265	275		MOLT-4
DLALYENLFK	10	2	1	1		sp|Q9BVQ7|SPA5L_HUMAN	Q9BVQ7	SPA5L_HUMAN	Spermatogenesis-associated protein 5-like protein 1	2022-12-31-KB-noFAIMS-MB-4	734	743		MOLT-4
DLALYLPSQDGR	12	2	1	1		sp|Q9NZJ4|SACS_HUMAN	Q9NZJ4	SACS_HUMAN	Sacsin	2022-12-31-KB-noFAIMS-MB-4	3904	3915		MOLT-4
DLANLEVPHELPTKQDGSGVK	21	3	1	2		sp|Q8WXI9|P66B_HUMAN	Q8WXI9	P66B_HUMAN	Transcriptional repressor p66-beta	2022-12-31-KB-noFAIMS-MB-4	53	73		MOLT-4
DLAQALINR	9	2	0.9999	2		sp|P46087|NOP2_HUMAN	P46087	NOP2_HUMAN	Probable 28S rRNA (cytosine(4447)-C(5))-methyltransferase	2022-12-31-KB-noFAIMS-MB-4	323	331		MOLT-4
DLAQCVNEVKR	11	2	0.9998	1	5C(57.0214)	sp|P15498|VAV_HUMAN	P15498	VAV_HUMAN	Proto-oncogene vav	2022-12-31-KB-noFAIMS-MB-4	365	375	369	MOLT-4
DLAQINDLQAQLEEANK	17	2	1	1		sp|Q92614|MY18A_HUMAN	Q92614	MY18A_HUMAN	Unconventional myosin-XVIIIa	2022-12-31-KB-noFAIMS-MB-4	1772	1788		MOLT-4
DLAQINDLQAQLEEANKEK	19	2, 3	1	2		sp|Q92614|MY18A_HUMAN	Q92614	MY18A_HUMAN	Unconventional myosin-XVIIIa	2022-12-31-KB-noFAIMS-MB-4	1772	1790		MOLT-4
DLASPLIGR	9	2	0.9951	1		sp|O95067|CCNB2_HUMAN	O95067	CCNB2_HUMAN	G2/mitotic-specific cyclin-B2	2022-12-31-KB-noFAIMS-MB-4	389	397		MOLT-4
DLASVNNLLK	10	2	0.9975	2		sp|Q13813|SPTN1_HUMAN	Q13813	SPTN1_HUMAN	Spectrin alpha chain, non-erythrocytic 1	2022-12-31-KB-noFAIMS-MB-4	1689	1698		MOLT-4
DLAVPAALTPR	11	2	1	1		sp|Q8TEM1|PO210_HUMAN	Q8TEM1	PO210_HUMAN	Nuclear pore membrane glycoprotein 210	2022-12-31-KB-noFAIMS-MB-4	1836	1846		MOLT-4
DLAVVTQSAEAPAEEDLLGPNCYYDK	26	2	1	3	22C(57.0214)	sp|Q9BX40|LS14B_HUMAN	Q9BX40	LS14B_HUMAN	Protein LSM14 homolog B	2022-12-31-KB-noFAIMS-MB-4	289	314	310	MOLT-4
DLAYCVSQLPLTER	14	2	1	5	5C(57.0214)	sp|Q15021|CND1_HUMAN	Q15021	CND1_HUMAN	Condensin complex subunit 1	2022-12-31-KB-noFAIMS-MB-4	1225	1238	1229	MOLT-4
DLCELNECPLDPGGYFIINGSEK	23	2	1	2	3C(57.0214), 8C(57.0214)	sp|P30876|RPB2_HUMAN	P30876	RPB2_HUMAN	DNA-directed RNA polymerase II subunit RPB2	2022-12-31-KB-noFAIMS-MB-4	170	192	172177	MOLT-4
DLCSLDTQDLQDQLKR	16	2, 3	1	2	3C(57.0214)	sp|Q9Y228|T3JAM_HUMAN	Q9Y228	T3JAM_HUMAN	TRAF3-interacting JNK-activating modulator	2022-12-31-KB-noFAIMS-MB-4	386	401	388	MOLT-4
DLDDFQSWLSR	11	2	1	27		sp|Q01082|SPTB2_HUMAN	Q01082	SPTB2_HUMAN	Spectrin beta chain, non-erythrocytic 1	2022-12-31-KB-noFAIMS-MB-4	1070	1080		MOLT-4
DLDFANDANKVLATTVK	17	3	1	1		sp|Q14571|ITPR2_HUMAN	Q14571	ITPR2_HUMAN	Inositol 1,4,5-trisphosphate receptor type 2	2022-12-31-KB-noFAIMS-MB-4	441	457		MOLT-4
DLDFASLAR	9	2	0.8438	1		sp|Q8NHQ9|DDX55_HUMAN	Q8NHQ9	DDX55_HUMAN	ATP-dependent RNA helicase DDX55	2022-12-31-KB-noFAIMS-MB-4	445	453		MOLT-4
DLDGNGYPDLIVGSFGVDK	19	2	1	1		sp|P08648|ITA5_HUMAN	P08648	ITA5_HUMAN	Integrin alpha-5	2022-12-31-KB-noFAIMS-MB-4	465	483		MOLT-4
DLDGTCSLHTTASTLDDDGNYTIMAANPQGR	31	3	0.9961	1	6C(57.0214)	sp|Q8WX93|PALLD_HUMAN	Q8WX93	PALLD_HUMAN	Palladin	2022-12-31-KB-noFAIMS-MB-4	1053	1083	1058	MOLT-4
DLDIIDNYDYSHTVK	15	2, 3	1	3		sp|O75369|FLNB_HUMAN	O75369	FLNB_HUMAN	Filamin-B	2022-12-31-KB-noFAIMS-MB-4	895	909		MOLT-4
DLDLKKPIYQR	11	3	0.9999	1		sp|P31153|METK2_HUMAN	P31153	METK2_HUMAN	S-adenosylmethionine synthase isoform type-2	2022-12-31-KB-noFAIMS-MB-4	363	373		MOLT-4
DLDLLASVPSPSSSGSR	17	2	1	1		sp|Q8WU79|SMAP2_HUMAN	Q8WU79	SMAP2_HUMAN	Stromal membrane-associated protein 2	2022-12-31-KB-noFAIMS-MB-4	210	226		MOLT-4
DLDLVQTWNLEK	12	2	0.8903	1		sp|Q9UPN3|MACF1_HUMAN	Q9UPN3	MACF1_HUMAN	Microtubule-actin cross-linking factor 1, isoforms 1/2/3/5	2022-12-31-KB-noFAIMS-MB-4	966	977		MOLT-4
DLDQASLAAVSQQLAPR	17	2	1	1		sp|Q9Y490|TLN1_HUMAN	Q9Y490	TLN1_HUMAN	Talin-1	2022-12-31-KB-noFAIMS-MB-4	1674	1690		MOLT-4
DLDVALPIIENYK	13	2	1	2		sp|Q17R31|TATD3_HUMAN	Q17R31	TATD3_HUMAN	Putative deoxyribonuclease TATDN3	2022-12-31-KB-noFAIMS-MB-4	87	99		MOLT-4
DLEADIIGDTSGHFQK	16	2, 3	1	4		sp|P08133|ANXA6_HUMAN	P08133	ANXA6_HUMAN	Annexin A6	2022-12-31-KB-noFAIMS-MB-4	141	156		MOLT-4
DLEAHIDSANK	11	2	0.9999	1		sp|P35579|MYH9_HUMAN	P35579	MYH9_HUMAN	Myosin-9	2022-12-31-KB-noFAIMS-MB-4	1621	1631		MOLT-4
DLEAHIDSANKNR	13	3	1	1		sp|P35579|MYH9_HUMAN	P35579	MYH9_HUMAN	Myosin-9	2022-12-31-KB-noFAIMS-MB-4	1621	1633		MOLT-4
DLEALMFDR	9	2	0.9999	1		sp|P36871|PGM1_HUMAN	P36871	PGM1_HUMAN	Phosphoglucomutase-1	2022-12-31-KB-noFAIMS-MB-4	444	452		MOLT-4
DLEDFFSAVGK	11	2	0.9999	1		sp|Q86U06|RBM23_HUMAN	Q86U06	RBM23_HUMAN	Probable RNA-binding protein 23	2022-12-31-KB-noFAIMS-MB-4	181	191		MOLT-4
DLEDLFYK	8	2	0.9994	1		sp|Q13242|SRSF9_HUMAN	Q13242	SRSF9_HUMAN	Serine/arginine-rich splicing factor 9	2022-12-31-KB-noFAIMS-MB-4	29	36		MOLT-4
DLEDLQILIK	10	2	0.9995	1		sp|Q99798|ACON_HUMAN	Q99798	ACON_HUMAN	Aconitate hydratase, mitochondrial	2022-12-31-KB-noFAIMS-MB-4	578	587		MOLT-4
DLEEAEEYK	9	2	0.7905	1		sp|O75347|TBCA_HUMAN	O75347	TBCA_HUMAN	Tubulin-specific chaperone A	2022-12-31-KB-noFAIMS-MB-4	87	95		MOLT-4
DLEEALEMGVDWSLR	15	2	1	1	8M(15.9949)	sp|Q9Y3I0|RTCB_HUMAN	Q9Y3I0	RTCB_HUMAN	tRNA-splicing ligase RtcB homolog	2022-12-31-KB-noFAIMS-MB-4	167	181		MOLT-4
DLEEDHACIPIKK	13	3	1	1	8C(57.0214)	sp|P13639|EF2_HUMAN	P13639	EF2_HUMAN	Elongation factor 2	2022-12-31-KB-noFAIMS-MB-4	560	572	567	MOLT-4
DLEEFFSTVGK	11	2	1	3		sp|Q14498|RBM39_HUMAN	Q14498	RBM39_HUMAN	RNA-binding protein 39	2022-12-31-KB-noFAIMS-MB-4	168	178		MOLT-4
DLEESMEEALKLDQEMPLTEVK	22	3	0.9294	1		sp|P29374|ARI4A_HUMAN	P29374	ARI4A_HUMAN	AT-rich interactive domain-containing protein 4A	2022-12-31-KB-noFAIMS-MB-4	423	444		MOLT-4
DLEGENIEIVFAKPPDQK	18	2, 3	1	3		sp|O60506|HNRPQ_HUMAN	O60506	HNRPQ_HUMAN	Heterogeneous nuclear ribonucleoprotein Q	2022-12-31-KB-noFAIMS-MB-4	395	412		MOLT-4
DLELAVPGTYDPNQPIIR	18	2	1	2		sp|P42345|MTOR_HUMAN	P42345	MTOR_HUMAN	Serine/threonine-protein kinase mTOR	2022-12-31-KB-noFAIMS-MB-4	2135	2152		MOLT-4
DLELPLSPSLLGGPGPER	18	2	1	1		sp|P19419|ELK1_HUMAN	P19419	ELK1_HUMAN	ETS domain-containing protein Elk-1	2022-12-31-KB-noFAIMS-MB-4	318	335		MOLT-4
DLELTPNSGTLCGSLSGK	18	2	1	1	12C(57.0214)	sp|Q14168|MPP2_HUMAN	Q14168	MPP2_HUMAN	MAGUK p55 subfamily member 2	2022-12-31-KB-noFAIMS-MB-4	323	340	334	MOLT-4
DLESLFHR	8	2	1	1		sp|Q03252|LMNB2_HUMAN	Q03252	LMNB2_HUMAN	Lamin-B2	2022-12-31-KB-noFAIMS-MB-4	151	158		MOLT-4
DLETQVIQLNEQVHSLK	17	3	1	2		sp|Q15555|MARE2_HUMAN	Q15555	MARE2_HUMAN	Microtubule-associated protein RP/EB family member 2	2022-12-31-KB-noFAIMS-MB-4	239	255		MOLT-4
DLEVFLSQK	9	2	0.5178	1		sp|Q8IWJ2|GCC2_HUMAN	Q8IWJ2	GCC2_HUMAN	GRIP and coiled-coil domain-containing protein 2	2022-12-31-KB-noFAIMS-MB-4	707	715		MOLT-4
DLFDFSTR	8	2	0.9972	1		sp|Q9BV38|WDR18_HUMAN	Q9BV38	WDR18_HUMAN	WD repeat-containing protein 18	2022-12-31-KB-noFAIMS-MB-4	418	425		MOLT-4
DLFDLILTCEER	12	2	1	2	9C(57.0214)	sp|Q9NP77|SSU72_HUMAN	Q9NP77	SSU72_HUMAN	RNA polymerase II subunit A C-terminal domain phosphatase SSU72	2022-12-31-KB-noFAIMS-MB-4	103	114	111	MOLT-4
DLFDYSPPLHK	11	2	0.9888	1		sp|Q9NYF8|BCLF1_HUMAN	Q9NYF8	BCLF1_HUMAN	Bcl-2-associated transcription factor 1	2022-12-31-KB-noFAIMS-MB-4	507	517		MOLT-4
DLFEDELVPLFEK	13	2	1	10		sp|O60506|HNRPQ_HUMAN	O60506	HNRPQ_HUMAN	Heterogeneous nuclear ribonucleoprotein Q	2022-12-31-KB-noFAIMS-MB-4	172	184		MOLT-4
DLFEPQTALLR	11	2	0.9861	1		sp|Q9ULK4|MED23_HUMAN	Q9ULK4	MED23_HUMAN	Mediator of RNA polymerase II transcription subunit 23	2022-12-31-KB-noFAIMS-MB-4	261	271		MOLT-4
DLFPYEESK	9	2	0.9986	2		sp|P51858|HDGF_HUMAN	P51858	HDGF_HUMAN	Hepatoma-derived growth factor	2022-12-31-KB-noFAIMS-MB-4	62	70		MOLT-4
DLFTCTIK	8	2	0.9987	1	5C(57.0214)	sp|Q86VP6|CAND1_HUMAN	Q86VP6	CAND1_HUMAN	Cullin-associated NEDD8-dissociated protein 1	2022-12-31-KB-noFAIMS-MB-4	567	574	571	MOLT-4
DLGAYLR	7	2	0.9961	1		sp|Q9BRT2|UQCC2_HUMAN	Q9BRT2	UQCC2_HUMAN	Ubiquinol-cytochrome-c reductase complex assembly factor 2	2022-12-31-KB-noFAIMS-MB-4	26	32		MOLT-4
DLGDLCGPYYPEHCLPK	17	3	1	1	14C(57.0214), 6C(57.0214)	sp|Q7Z5J4|RAI1_HUMAN	Q7Z5J4	RAI1_HUMAN	Retinoic acid-induced protein 1	2022-12-31-KB-noFAIMS-MB-4	1698	1714	17031711	MOLT-4
DLGEELEALK	10	2	1	1		sp|P35579|MYH9_HUMAN	P35579	MYH9_HUMAN	Myosin-9	2022-12-31-KB-noFAIMS-MB-4	1136	1145		MOLT-4
DLGEGEEGELAPPEDLLGRPQALSR	25	3	1	2		sp|Q8NC44|RETR2_HUMAN	Q8NC44	RETR2_HUMAN	Reticulophagy regulator 2	2022-12-31-KB-noFAIMS-MB-4	356	380		MOLT-4
DLGFNGAPYR	10	2	0.9988	1		sp|Q9Y5B9|SP16H_HUMAN	Q9Y5B9	SP16H_HUMAN	FACT complex subunit SPT16	2022-12-31-KB-noFAIMS-MB-4	803	812		MOLT-4
DLGHPVEEEDELESGDQEDEDDESEDPGK	29	4	0.3749	2		sp|O60763|USO1_HUMAN	O60763	USO1_HUMAN	General vesicular transport factor p115	2022-12-31-KB-noFAIMS-MB-4	929	957		MOLT-4
DLGKFQVATDALK	13	2, 3	1	3		sp|Q14980|NUMA1_HUMAN	Q14980	NUMA1_HUMAN	Nuclear mitotic apparatus protein 1	2022-12-31-KB-noFAIMS-MB-4	1696	1708		MOLT-4
DLGLPTEAYISVEEVHDDGTPTSK	24	3	1	2		sp|P51665|PSMD7_HUMAN	P51665	PSMD7_HUMAN	26S proteasome non-ATPase regulatory subunit 7	2022-12-31-KB-noFAIMS-MB-4	130	153		MOLT-4
DLGLSESGEDVNAAILDESGKK	22	2, 3	1	3		sp|P13667|PDIA4_HUMAN	P13667	PDIA4_HUMAN	Protein disulfide-isomerase A4	2022-12-31-KB-noFAIMS-MB-4	464	485		MOLT-4
DLGMVTILVQDTDTALK	17	2	1	2		sp|P34913|HYES_HUMAN	P34913	HYES_HUMAN	Bifunctional epoxide hydrolase 2	2022-12-31-KB-noFAIMS-MB-4	195	211		MOLT-4
DLGQPAAAAGHFQR	14	2, 3	1	2		sp|P23610|F8I2_HUMAN	P23610	F8I2_HUMAN	Factor VIII intron 22 protein	2022-12-31-KB-noFAIMS-MB-4	154	167		MOLT-4
DLGSLNGTFVNDVR	14	2	1	1		sp|Q5SW79|CE170_HUMAN	Q5SW79	CE170_HUMAN	Centrosomal protein of 170 kDa	2022-12-31-KB-noFAIMS-MB-4	59	72		MOLT-4
DLGSQTPQALTFNDGMSEVK	20	2	1	2		sp|O43829|ZBT14_HUMAN	O43829	ZBT14_HUMAN	Zinc finger and BTB domain-containing protein 14	2022-12-31-KB-noFAIMS-MB-4	230	249		MOLT-4
DLGTESQIFISR	12	2	1	4		sp|P50395|GDIB_HUMAN	P50395	GDIB_HUMAN	Rab GDP dissociation inhibitor beta	2022-12-31-KB-noFAIMS-MB-4	391	402		MOLT-4
DLGVTDVLCEACDQLGWTKPTK	22	3	1	1	12C(57.0214), 9C(57.0214)	sp|Q9H0S4|DDX47_HUMAN	Q9H0S4	DDX47_HUMAN	Probable ATP-dependent RNA helicase DDX47	2022-12-31-KB-noFAIMS-MB-4	28	49	36,39	MOLT-4
DLHDANTDLIGRHPK	15	3	1	1		sp|P53985|MOT1_HUMAN	P53985	MOT1_HUMAN	Monocarboxylate transporter 1	2022-12-31-KB-noFAIMS-MB-4	225	239		MOLT-4
DLHQPSLSPASPHSQGFER	19	3	1	2		sp|Q9BZF1|OSBL8_HUMAN	Q9BZF1	OSBL8_HUMAN	Oxysterol-binding protein-related protein 8	2022-12-31-KB-noFAIMS-MB-4	58	76		MOLT-4
DLIDEGHAATQLVNQLHDVVVENNLSDK	28	3, 4	1	2		sp|P35249|RFC4_HUMAN	P35249	RFC4_HUMAN	Replication factor C subunit 4	2022-12-31-KB-noFAIMS-MB-4	295	322		MOLT-4
DLIDEGHAATQLVNQLHDVVVENNLSDKQK	30	4	1	1		sp|P35249|RFC4_HUMAN	P35249	RFC4_HUMAN	Replication factor C subunit 4	2022-12-31-KB-noFAIMS-MB-4	295	324		MOLT-4
DLIDWTDGIAR	11	2	0.9994	2		sp|Q9UJ41|RABX5_HUMAN	Q9UJ41	RABX5_HUMAN	Rab5 GDP/GTP exchange factor	2022-12-31-KB-noFAIMS-MB-4	654	664		MOLT-4
DLIDYVR	7	2	0.9789	1		sp|Q9Y3C1|NOP16_HUMAN	Q9Y3C1	NOP16_HUMAN	Nucleolar protein 16	2022-12-31-KB-noFAIMS-MB-4	114	120		MOLT-4
DLIGVQNLLK	10	2	0.9899	1		sp|Q13813|SPTN1_HUMAN	Q13813	SPTN1_HUMAN	Spectrin alpha chain, non-erythrocytic 1	2022-12-31-KB-noFAIMS-MB-4	815	824		MOLT-4
DLIHGAPVGKPAANR	15	3	1	1		sp|Q14683|SMC1A_HUMAN	Q14683	SMC1A_HUMAN	Structural maintenance of chromosomes protein 1A	2022-12-31-KB-noFAIMS-MB-4	63	77		MOLT-4
DLILADYGKK	10	2	0.9993	1		sp|Q6P2Q9|PRP8_HUMAN	Q6P2Q9	PRP8_HUMAN	Pre-mRNA-processing-splicing factor 8	2022-12-31-KB-noFAIMS-MB-4	1985	1994		MOLT-4
DLILPTIQK	9	2	0.9994	1		sp|Q92616|GCN1_HUMAN	Q92616	GCN1_HUMAN	eIF-2-alpha kinase activator GCN1	2022-12-31-KB-noFAIMS-MB-4	260	268		MOLT-4
DLIPYLEK	8	2	0.9835	1		sp|O75643|U520_HUMAN	O75643	U520_HUMAN	U5 small nuclear ribonucleoprotein 200 kDa helicase	2022-12-31-KB-noFAIMS-MB-4	1596	1603		MOLT-4
DLIQVVHEYTK	11	2	0.9999	1		sp|Q5JRA6|TGO1_HUMAN	Q5JRA6	TGO1_HUMAN	Transport and Golgi organization protein 1 homolog	2022-12-31-KB-noFAIMS-MB-4	100	110		MOLT-4
DLISHDEMFSDIYK	14	2, 3	1	2		sp|P13693|TCTP_HUMAN	P13693	TCTP_HUMAN	Translationally-controlled tumor protein	2022-12-31-KB-noFAIMS-MB-4	6	19		MOLT-4
DLITEAMEIK	10	2	0.9999	1		sp|Q13188|STK3_HUMAN	Q13188	STK3_HUMAN	Serine/threonine-protein kinase 3	2022-12-31-KB-noFAIMS-MB-4	289	298		MOLT-4
DLIVTPATILK	11	2	1	1		sp|P54687|BCAT1_HUMAN	P54687	BCAT1_HUMAN	Branched-chain-amino-acid aminotransferase, cytosolic	2022-12-31-KB-noFAIMS-MB-4	29	39		MOLT-4
DLKDYFSK	8	2	0.9996	2		sp|Q14103|HNRPD_HUMAN	Q14103	HNRPD_HUMAN	Heterogeneous nuclear ribonucleoprotein D0	2022-12-31-KB-noFAIMS-MB-4	112	119		MOLT-4
DLKDYFTK	8	2	0.9941	1		sp|Q99729|ROAA_HUMAN	Q99729	ROAA_HUMAN	Heterogeneous nuclear ribonucleoprotein A/B	2022-12-31-KB-noFAIMS-MB-4	84	91		MOLT-4
DLKPENIVLQDVGGK	15	2	0.7659	1		sp|O15111|IKKA_HUMAN	O15111	IKKA_HUMAN	Inhibitor of nuclear factor kappa-B kinase subunit alpha	2022-12-31-KB-noFAIMS-MB-4	144	158		MOLT-4
DLKPENLLYATPAPDAPLK	19	2, 3	1	2		sp|Q16566|KCC4_HUMAN	Q16566	KCC4_HUMAN	Calcium/calmodulin-dependent protein kinase type IV	2022-12-31-KB-noFAIMS-MB-4	164	182		MOLT-4
DLKPENVLLDAHMNAK	16	3	1	1		sp|Q13131|AAPK1_HUMAN	Q13131	AAPK1_HUMAN	5'-AMP-activated protein kinase catalytic subunit alpha-1	2022-12-31-KB-noFAIMS-MB-4	150	165		MOLT-4
DLKPQNLLIDDKGTIK	16	3	1	1		sp|P06493|CDK1_HUMAN	P06493	CDK1_HUMAN	Cyclin-dependent kinase 1	2022-12-31-KB-noFAIMS-MB-4	128	143		MOLT-4
DLKPQNLLINTEGAIK	16	3	1	2		sp|P24941|CDK2_HUMAN	P24941	CDK2_HUMAN	Cyclin-dependent kinase 2	2022-12-31-KB-noFAIMS-MB-4	127	142		MOLT-4
DLKPSNILYVDESGNPECLR	20	2, 3	1	3	18C(57.0214)	sp|Q15418|KS6A1_HUMAN	Q15418	KS6A1_HUMAN	Ribosomal protein S6 kinase alpha-1	2022-12-31-KB-noFAIMS-MB-4	535	554	552	MOLT-4
DLKPSNILYVDESGNPESIR	20	3	1	1		sp|P51812|KS6A3_HUMAN	P51812	KS6A3_HUMAN	Ribosomal protein S6 kinase alpha-3	2022-12-31-KB-noFAIMS-MB-4	539	558		MOLT-4
DLKPVLDSYVFNDGSSR	17	2, 3	1	2		sp|Q99816|TS101_HUMAN	Q99816	TS101_HUMAN	Tumor susceptibility gene 101 protein	2022-12-31-KB-noFAIMS-MB-4	34	50		MOLT-4
DLLDLIK	7	2	0.4545	1		sp|Q9NTI5|PDS5B_HUMAN	Q9NTI5	PDS5B_HUMAN	Sister chromatid cohesion protein PDS5 homolog B	2022-12-31-KB-noFAIMS-MB-4	508	514		MOLT-4
DLLDLLVEAK	10	2	1	4		sp|O00571|DDX3X_HUMAN	O00571	DDX3X_HUMAN	ATP-dependent RNA helicase DDX3X	2022-12-31-KB-noFAIMS-MB-4	555	564		MOLT-4
DLLDQILMLDPAK	13	2	1	1		sp|Q13523|PRP4B_HUMAN	Q13523	PRP4B_HUMAN	Serine/threonine-protein kinase PRP4 homolog	2022-12-31-KB-noFAIMS-MB-4	978	990		MOLT-4
DLLDTVLPHLYNETK	15	2, 3	1	4		sp|Q86VP6|CAND1_HUMAN	Q86VP6	CAND1_HUMAN	Cullin-associated NEDD8-dissociated protein 1	2022-12-31-KB-noFAIMS-MB-4	1043	1057		MOLT-4
DLLEVADVLEK	11	2	1	1		sp|Q9HAV7|GRPE1_HUMAN	Q9HAV7	GRPE1_HUMAN	GrpE protein homolog 1, mitochondrial	2022-12-31-KB-noFAIMS-MB-4	110	120		MOLT-4
DLLFDPLGGVK	11	2	0.4009	1		sp|Q9UGR2|Z3H7B_HUMAN	Q9UGR2	Z3H7B_HUMAN	Zinc finger CCCH domain-containing protein 7B	2022-12-31-KB-noFAIMS-MB-4	539	549		MOLT-4
DLLGIIK	7	2	0.966	1		sp|Q92665|RT31_HUMAN	Q92665	RT31_HUMAN	28S ribosomal protein S31, mitochondrial	2022-12-31-KB-noFAIMS-MB-4	98	104		MOLT-4
DLLGLCEQKR	10	2	0.9968	1	6C(57.0214)	sp|O14980|XPO1_HUMAN	O14980	XPO1_HUMAN	Exportin-1	2022-12-31-KB-noFAIMS-MB-4	523	532	528	MOLT-4
DLLGYLNGEASTSASIDR	18	2	1	18		sp|Q6P1J9|CDC73_HUMAN	Q6P1J9	CDC73_HUMAN	Parafibromin	2022-12-31-KB-noFAIMS-MB-4	93	110		MOLT-4
DLLHPSPEEEK	11	2	1	1		sp|P42677|RS27_HUMAN	P42677	RS27_HUMAN	40S ribosomal protein S27	2022-12-31-KB-noFAIMS-MB-4	6	16		MOLT-4
DLLHPSPEEEKR	12	3	0.9587	1		sp|P42677|RS27_HUMAN	P42677	RS27_HUMAN	40S ribosomal protein S27	2022-12-31-KB-noFAIMS-MB-4	6	17		MOLT-4
DLLIAYYDVDYEK	13	2	1	2		sp|P30101|PDIA3_HUMAN	P30101	PDIA3_HUMAN	Protein disulfide-isomerase A3	2022-12-31-KB-noFAIMS-MB-4	259	271		MOLT-4
DLLIQQTMR	9	2	0.8788	1		sp|O95071|UBR5_HUMAN	O95071	UBR5_HUMAN	E3 ubiquitin-protein ligase UBR5	2022-12-31-KB-noFAIMS-MB-4	2249	2257		MOLT-4
DLLKANVK	8	2	0.8294	1		sp|P40925|MDHC_HUMAN	P40925	MDHC_HUMAN	Malate dehydrogenase, cytoplasmic	2022-12-31-KB-noFAIMS-MB-4	100	107		MOLT-4
DLLKPIQDVNSLR	13	3	1	1		sp|Q9Y4C1|KDM3A_HUMAN	Q9Y4C1	KDM3A_HUMAN	Lysine-specific demethylase 3A	2022-12-31-KB-noFAIMS-MB-4	145	157		MOLT-4
DLLLDPAWEK	10	2	1	3		sp|O43707|ACTN4_HUMAN	O43707	ACTN4_HUMAN	Alpha-actinin-4	2022-12-31-KB-noFAIMS-MB-4	41	50		MOLT-4
DLLLNTMSQEEK	12	2	0.9999	1		sp|P78527|PRKDC_HUMAN	P78527	PRKDC_HUMAN	DNA-dependent protein kinase catalytic subunit	2022-12-31-KB-noFAIMS-MB-4	3814	3825		MOLT-4
DLLLTSSYLSDSGSTGEHTK	20	2, 3	1	2		sp|P08195|4F2_HUMAN	P08195	4F2_HUMAN	4F2 cell-surface antigen heavy chain	2022-12-31-KB-noFAIMS-MB-4	397	416		MOLT-4
DLLMNLGQEITR	12	2	1	1		sp|Q53GS7|GLE1_HUMAN	Q53GS7	GLE1_HUMAN	Nucleoporin GLE1	2022-12-31-KB-noFAIMS-MB-4	320	331		MOLT-4
DLLNCSFK	8	2	0.9992	1	5C(57.0214)	sp|P43490|NAMPT_HUMAN	P43490	NAMPT_HUMAN	Nicotinamide phosphoribosyltransferase	2022-12-31-KB-noFAIMS-MB-4	393	400	397	MOLT-4
DLLNMYIETEGK	12	2	0.9999	1		sp|Q92598|HS105_HUMAN	Q92598	HS105_HUMAN	Heat shock protein 105 kDa	2022-12-31-KB-noFAIMS-MB-4	609	620		MOLT-4
DLLPGEYVQMAGR	13	2	0.7158	1		sp|Q15477|SKIV2_HUMAN	Q15477	SKIV2_HUMAN	Helicase SKI2W	2022-12-31-KB-noFAIMS-MB-4	691	703		MOLT-4
DLLPVAVEILPVSEK	15	2	1	1		sp|Q6ZRS2|SRCAP_HUMAN	Q6ZRS2	SRCAP_HUMAN	Helicase SRCAP	2022-12-31-KB-noFAIMS-MB-4	2584	2598		MOLT-4
DLLQNLLK	8	2	0.9775	1		sp|Q00535|CDK5_HUMAN	Q00535	CDK5_HUMAN	Cyclin-dependent-like kinase 5	2022-12-31-KB-noFAIMS-MB-4	261	268		MOLT-4
DLLQSSYNK	9	2	0.9551	1		sp|P51398|RT29_HUMAN	P51398	RT29_HUMAN	28S ribosomal protein S29, mitochondrial	2022-12-31-KB-noFAIMS-MB-4	167	175		MOLT-4
DLLSDLQDISDSER	14	2	1	1		sp|P21127|CD11B_HUMAN	P21127	CD11B_HUMAN	Cyclin-dependent kinase 11B	2022-12-31-KB-noFAIMS-MB-4	274	287		MOLT-4
DLLSTQPSETLASSDSFASTQPTHSWK	27	3	1	1		sp|O75940|SPF30_HUMAN	O75940	SPF30_HUMAN	Survival of motor neuron-related-splicing factor 30	2022-12-31-KB-noFAIMS-MB-4	48	74		MOLT-4
DLLTGEQFIQLR	12	2	0.9975	1		sp|Q86UA1|PRP39_HUMAN	Q86UA1	PRP39_HUMAN	Pre-mRNA-processing factor 39	2022-12-31-KB-noFAIMS-MB-4	258	269		MOLT-4
DLLTPCYSR	9	2	0.9938	1	6C(57.0214)	sp|P07686|HEXB_HUMAN	P07686	HEXB_HUMAN	Beta-hexosaminidase subunit beta	2022-12-31-KB-noFAIMS-MB-4	304	312	309	MOLT-4
DLLTPVSR	8	2	0.4442	1		sp|Q9C0B1|FTO_HUMAN	Q9C0B1	FTO_HUMAN	Alpha-ketoglutarate-dependent dioxygenase FTO	2022-12-31-KB-noFAIMS-MB-4	89	96		MOLT-4
DLLVQQASQCLSK	13	2	1	3	10C(57.0214)	sp|Q1KMD3|HNRL2_HUMAN	Q1KMD3	HNRL2_HUMAN	Heterogeneous nuclear ribonucleoprotein U-like protein 2	2022-12-31-KB-noFAIMS-MB-4	509	521	518	MOLT-4
DLLVQYATGK	10	2	0.9998	1		sp|Q9NVU7|SDA1_HUMAN	Q9NVU7	SDA1_HUMAN	Protein SDA1 homolog	2022-12-31-KB-noFAIMS-MB-4	245	254		MOLT-4
DLLVVDTPGLFDTK	14	2	0.9999	1		sp|Q8NHV1|GIMA7_HUMAN	Q8NHV1	GIMA7_HUMAN	GTPase IMAP family member 7	2022-12-31-KB-noFAIMS-MB-4	58	71		MOLT-4
DLMACAQTGSGK	12	2	1	1	5C(57.0214)	sp|O00571|DDX3X_HUMAN	O00571	DDX3X_HUMAN	ATP-dependent RNA helicase DDX3X	2022-12-31-KB-noFAIMS-MB-4	219	230	223	MOLT-4
DLMPHDLAR	9	2	0.9851	1	3M(15.9949)	sp|P55084|ECHB_HUMAN	P55084	ECHB_HUMAN	Trifunctional enzyme subunit beta, mitochondrial	2022-12-31-KB-noFAIMS-MB-4	73	81		MOLT-4
DLMTDLKSEISGDLAR	16	2, 3	1	2		sp|P08133|ANXA6_HUMAN	P08133	ANXA6_HUMAN	Annexin A6	2022-12-31-KB-noFAIMS-MB-4	412	427		MOLT-4
DLMTLPIQNK	10	2	1	1		sp|P22830|HEMH_HUMAN	P22830	HEMH_HUMAN	Ferrochelatase, mitochondrial	2022-12-31-KB-noFAIMS-MB-4	97	106		MOLT-4
DLNCPFLEGLYITEPK	16	2	1	1	4C(57.0214)	sp|Q99871|HAUS7_HUMAN	Q99871	HAUS7_HUMAN	HAUS augmin-like complex subunit 7	2022-12-31-KB-noFAIMS-MB-4	47	62	50	MOLT-4
DLNCVPEIADTLGAVAK	17	2	1	8	4C(57.0214)	sp|O14744|ANM5_HUMAN	O14744	ANM5_HUMAN	Protein arginine N-methyltransferase 5	2022-12-31-KB-noFAIMS-MB-4	19	35	22	MOLT-4
DLNDEINKLLR	11	2, 3	1	3		sp|Q9ULR0|ISY1_HUMAN	Q9ULR0	ISY1_HUMAN	Pre-mRNA-splicing factor ISY1 homolog	2022-12-31-KB-noFAIMS-MB-4	72	82		MOLT-4
DLNHVCVISETGK	13	2, 3	1	3	6C(57.0214)	sp|P00492|HPRT_HUMAN	P00492	HPRT_HUMAN	Hypoxanthine-guanine phosphoribosyltransferase	2022-12-31-KB-noFAIMS-MB-4	201	213	206	MOLT-4
DLNHVCVISETGKAK	15	3	0.9965	1	6C(57.0214)	sp|P00492|HPRT_HUMAN	P00492	HPRT_HUMAN	Hypoxanthine-guanine phosphoribosyltransferase	2022-12-31-KB-noFAIMS-MB-4	201	215	206	MOLT-4
DLNILGR	7	2	0.9272	1		sp|Q05D32|CTSL2_HUMAN	Q05D32	CTSL2_HUMAN	CTD small phosphatase-like protein 2	2022-12-31-KB-noFAIMS-MB-4	389	395		MOLT-4
DLNQLFQQDSSSR	13	2	1	2		sp|Q8IUD2|RB6I2_HUMAN	Q8IUD2	RB6I2_HUMAN	ELKS/Rab6-interacting/CAST family member 1	2022-12-31-KB-noFAIMS-MB-4	241	253		MOLT-4
DLNSDMDSILASLK	14	2	1	1		sp|P40939|ECHA_HUMAN	P40939	ECHA_HUMAN	Trifunctional enzyme subunit alpha, mitochondrial	2022-12-31-KB-noFAIMS-MB-4	647	660		MOLT-4
DLNSQADSLMTSSAFDTSQVK	21	2	1	5	10M(15.9949)	sp|Q13813|SPTN1_HUMAN	Q13813	SPTN1_HUMAN	Spectrin alpha chain, non-erythrocytic 1	2022-12-31-KB-noFAIMS-MB-4	1716	1736		MOLT-4
DLNYCFSGMSDHR	13	2, 3	1	8	5C(57.0214), 9M(15.9949)	sp|P31943|HNRH1_HUMAN	P31943	HNRH1_HUMAN	Heterogeneous nuclear ribonucleoprotein H	2022-12-31-KB-noFAIMS-MB-4	263	275	267	MOLT-4
DLPAIQPR	8	2	0.9985	1		sp|O94903|PLPHP_HUMAN	O94903	PLPHP_HUMAN	Pyridoxal phosphate homeostasis protein	2022-12-31-KB-noFAIMS-MB-4	34	41		MOLT-4
DLPDEIPLPLVIGTK	15	2	1	2		sp|Q5TKA1|LIN9_HUMAN	Q5TKA1	LIN9_HUMAN	Protein lin-9 homolog	2022-12-31-KB-noFAIMS-MB-4	211	225		MOLT-4
DLPDLLEMDKNLQGR	15	2	1	2		sp|Q6PII3|CC174_HUMAN	Q6PII3	CC174_HUMAN	Coiled-coil domain-containing protein 174	2022-12-31-KB-noFAIMS-MB-4	179	193		MOLT-4
DLPDVQELITQVR	13	2	1	3		sp|Q9UHB9|SRP68_HUMAN	Q9UHB9	SRP68_HUMAN	Signal recognition particle subunit SRP68	2022-12-31-KB-noFAIMS-MB-4	509	521		MOLT-4
DLPEEYLSAIYNEIAGK	17	2	1	4		sp|Q9Y6D6|BIG1_HUMAN	Q9Y6D6	BIG1_HUMAN	Brefeldin A-inhibited guanine nucleotide-exchange protein 1	2022-12-31-KB-noFAIMS-MB-4	864	880		MOLT-4
DLPEEYLSSIYEEIEGK	17	2	1	2		sp|Q9Y6D5|BIG2_HUMAN	Q9Y6D5	BIG2_HUMAN	Brefeldin A-inhibited guanine nucleotide-exchange protein 2	2022-12-31-KB-noFAIMS-MB-4	809	825		MOLT-4
DLPEHAVLK	9	2	1	2		sp|Q00839|HNRPU_HUMAN	Q00839	HNRPU_HUMAN	Heterogeneous nuclear ribonucleoprotein U	2022-12-31-KB-noFAIMS-MB-4	627	635		MOLT-4
DLPELALDTPR	11	2	1	1		sp|Q53EL6|PDCD4_HUMAN	Q53EL6	PDCD4_HUMAN	Programmed cell death protein 4	2022-12-31-KB-noFAIMS-MB-4	246	256		MOLT-4
DLPIHACSYCGIHDPACVVYCNTSK	25	3, 4	1	4	10C(57.0214), 17C(57.0214), 21C(57.0214), 7C(57.0214)	sp|Q92900|RENT1_HUMAN	Q92900	RENT1_HUMAN	Regulator of nonsense transcripts 1	2022-12-31-KB-noFAIMS-MB-4	117	141	123126133137	MOLT-4
DLPQNCDPNIPLVAQELMK	19	2	1	1	6C(57.0214)	sp|Q8N3X6|LCORL_HUMAN	Q8N3X6	LCORL_HUMAN	Ligand-dependent nuclear receptor corepressor-like protein	2022-12-31-KB-noFAIMS-MB-4	144	162	149	MOLT-4
DLPSFTQNVHR	11	2	0.9995	1		sp|Q96QU8|XPO6_HUMAN	Q96QU8	XPO6_HUMAN	Exportin-6	2022-12-31-KB-noFAIMS-MB-4	1093	1103		MOLT-4
DLPSWMK	7	2	0.9325	1		sp|P78527|PRKDC_HUMAN	P78527	PRKDC_HUMAN	DNA-dependent protein kinase catalytic subunit	2022-12-31-KB-noFAIMS-MB-4	2121	2127		MOLT-4
DLPTIPGVTSPSSDEPPMEASQSHLR	26	2, 3	1	7	18M(15.9949)	sp|Q13541|4EBP1_HUMAN	Q13541	4EBP1_HUMAN	Eukaryotic translation initiation factor 4E-binding protein 1	2022-12-31-KB-noFAIMS-MB-4	74	99		MOLT-4
DLPYDQASWESEDVEIQDYDLFK	23	2	1	1		sp|Q14839|CHD4_HUMAN	Q14839	CHD4_HUMAN	Chromodomain-helicase-DNA-binding protein 4	2022-12-31-KB-noFAIMS-MB-4	646	668		MOLT-4
DLQAHINHR	9	2	0.4581	1		sp|Q75N03|HAKAI_HUMAN	Q75N03	HAKAI_HUMAN	E3 ubiquitin-protein ligase Hakai	2022-12-31-KB-noFAIMS-MB-4	181	189		MOLT-4
DLQANVEHLVQK	12	2	1	1		sp|P08237|PFKAM_HUMAN	P08237	PFKAM_HUMAN	ATP-dependent 6-phosphofructokinase, muscle type	2022-12-31-KB-noFAIMS-MB-4	604	615		MOLT-4
DLQEEVSNLYNNIR	14	2	1	2		sp|O94874|UFL1_HUMAN	O94874	UFL1_HUMAN	E3 UFM1-protein ligase 1	2022-12-31-KB-noFAIMS-MB-4	539	552		MOLT-4
DLQEFVPFGR	10	2	1	2		sp|Q9H1A4|APC1_HUMAN	Q9H1A4	APC1_HUMAN	Anaphase-promoting complex subunit 1	2022-12-31-KB-noFAIMS-MB-4	16	25		MOLT-4
DLQEIGIPLGPR	12	2	1	1		sp|O94830|DDHD2_HUMAN	O94830	DDHD2_HUMAN	Phospholipase DDHD2	2022-12-31-KB-noFAIMS-MB-4	423	434		MOLT-4
DLQEPVVPDPDVSIYLPVLK	20	2	1	3		sp|O60921|HUS1_HUMAN	O60921	HUS1_HUMAN	Checkpoint protein HUS1	2022-12-31-KB-noFAIMS-MB-4	145	164		MOLT-4
DLQESISSAISALDDPPLAGPK	22	2	1	1		sp|Q9ULL5|PRR12_HUMAN	Q9ULL5	PRR12_HUMAN	Proline-rich protein 12	2022-12-31-KB-noFAIMS-MB-4	572	593		MOLT-4
DLQEVIELTK	10	2	0.9999	1		sp|O75940|SPF30_HUMAN	O75940	SPF30_HUMAN	Survival of motor neuron-related-splicing factor 30	2022-12-31-KB-noFAIMS-MB-4	38	47		MOLT-4
DLQGLTVEHAIDSFR	15	3	1	2		sp|O43290|SNUT1_HUMAN	O43290	SNUT1_HUMAN	U4/U6.U5 tri-snRNP-associated protein 1	2022-12-31-KB-noFAIMS-MB-4	253	267		MOLT-4
DLQHPNEFIR	10	2, 3	1	2		sp|P53618|COPB_HUMAN	P53618	COPB_HUMAN	Coatomer subunit beta	2022-12-31-KB-noFAIMS-MB-4	108	117		MOLT-4
DLQLALAELYEDEVK	15	2	1	1		sp|Q14CS0|UBX2B_HUMAN	Q14CS0	UBX2B_HUMAN	UBX domain-containing protein 2B	2022-12-31-KB-noFAIMS-MB-4	26	40		MOLT-4
DLQNFLR	7	2	0.9516	1		sp|Q14643|ITPR1_HUMAN	Q14643	ITPR1_HUMAN	Inositol 1,4,5-trisphosphate receptor type 1	2022-12-31-KB-noFAIMS-MB-4	1991	1997		MOLT-4
DLQNVNITLR	10	2	1	2		sp|P35232|PHB_HUMAN	P35232	PHB_HUMAN	Prohibitin	2022-12-31-KB-noFAIMS-MB-4	84	93		MOLT-4
DLQQYVSVVVLDEVGLAEDSPK	22	2	1	1		sp|Q63HN8|RN213_HUMAN	Q63HN8	RN213_HUMAN	E3 ubiquitin-protein ligase RNF213	2022-12-31-KB-noFAIMS-MB-4	2833	2854		MOLT-4
DLQVKPGESLEVIQTTDDTK	20	3	1	2		sp|O15117|FYB1_HUMAN	O15117	FYB1_HUMAN	FYN-binding protein 1	2022-12-31-KB-noFAIMS-MB-4	726	745		MOLT-4
DLQYSTDYTFK	11	2	0.9999	1		sp|P08575|PTPRC_HUMAN	P08575	PTPRC_HUMAN	Receptor-type tyrosine-protein phosphatase C	2022-12-31-KB-noFAIMS-MB-4	543	553		MOLT-4
DLSDAIEQTFQR	12	2	1	1		sp|Q69YH5|CDCA2_HUMAN	Q69YH5	CDCA2_HUMAN	Cell division cycle-associated protein 2	2022-12-31-KB-noFAIMS-MB-4	872	883		MOLT-4
DLSDFPLIK	9	2	0.9975	1		sp|P20585|MSH3_HUMAN	P20585	MSH3_HUMAN	DNA mismatch repair protein Msh3	2022-12-31-KB-noFAIMS-MB-4	705	713		MOLT-4
DLSDGIHVVK	10	2	0.9986	1		sp|Q07065|CKAP4_HUMAN	Q07065	CKAP4_HUMAN	Cytoskeleton-associated protein 4	2022-12-31-KB-noFAIMS-MB-4	214	223		MOLT-4
DLSEALPETSMDPITGVGVVASR	23	2	1	2		sp|Q9H7P6|MB12B_HUMAN	Q9H7P6	MB12B_HUMAN	Multivesicular body subunit 12B	2022-12-31-KB-noFAIMS-MB-4	37	59		MOLT-4
DLSGMFTTESR	11	2	1	1		sp|Q10570|CPSF1_HUMAN	Q10570	CPSF1_HUMAN	Cleavage and polyadenylation specificity factor subunit 1	2022-12-31-KB-noFAIMS-MB-4	703	713		MOLT-4
DLSGVQKVPALLENQVEER	19	3	1	2		sp|Q9BRS2|RIOK1_HUMAN	Q9BRS2	RIOK1_HUMAN	Serine/threonine-protein kinase RIO1	2022-12-31-KB-noFAIMS-MB-4	475	493		MOLT-4
DLSHIGDAVVISCAK	15	2, 3	1	6	13C(57.0214)	sp|P12004|PCNA_HUMAN	P12004	PCNA_HUMAN	Proliferating cell nuclear antigen	2022-12-31-KB-noFAIMS-MB-4	150	164	162	MOLT-4
DLSIEEQSECAQDFYHNVAER	21	3	0.4079	1	10C(57.0214)	sp|Q9UJ41|RABX5_HUMAN	Q9UJ41	RABX5_HUMAN	Rab5 GDP/GTP exchange factor	2022-12-31-KB-noFAIMS-MB-4	350	370	359	MOLT-4
DLSIPLSIK	9	2	0.9971	1		sp|Q92560|BAP1_HUMAN	Q92560	BAP1_HUMAN	Ubiquitin carboxyl-terminal hydrolase BAP1	2022-12-31-KB-noFAIMS-MB-4	458	466		MOLT-4
DLSLEEIQK	9	2	0.989	2		sp|P16949|STMN1_HUMAN	P16949	STMN1_HUMAN	Stathmin	2022-12-31-KB-noFAIMS-MB-4	44	52		MOLT-4
DLSLEEIQKK	10	2	0.9997	1		sp|P16949|STMN1_HUMAN	P16949	STMN1_HUMAN	Stathmin	2022-12-31-KB-noFAIMS-MB-4	44	53		MOLT-4
DLSLENGAHAYNR	13	2, 3	1	2		sp|P26358|DNMT1_HUMAN	P26358	DNMT1_HUMAN	DNA (cytosine-5)-methyltransferase 1	2022-12-31-KB-noFAIMS-MB-4	89	101		MOLT-4
DLSNGSEEDNLPNTQLDLLGNDYLVSK	27	2	1	1		sp|Q96Q89|KI20B_HUMAN	Q96Q89	KI20B_HUMAN	Kinesin-like protein KIF20B	2022-12-31-KB-noFAIMS-MB-4	1011	1037		MOLT-4
DLSQILK	7	2	0.3565	1		sp|Q15833|STXB2_HUMAN	Q15833	STXB2_HUMAN	Syntaxin-binding protein 2	2022-12-31-KB-noFAIMS-MB-4	325	331		MOLT-4
DLSQMLK	7	2	0.9629	1		sp|P61764|STXB1_HUMAN	P61764	STXB1_HUMAN	Syntaxin-binding protein 1	2022-12-31-KB-noFAIMS-MB-4	326	332		MOLT-4
DLSSVQTLLTK	11	2	0.9988	1		sp|Q13813|SPTN1_HUMAN	Q13813	SPTN1_HUMAN	Spectrin alpha chain, non-erythrocytic 1	2022-12-31-KB-noFAIMS-MB-4	2007	2017		MOLT-4
DLSTVEALQNLK	12	2	1	2		sp|Q9BTT0|AN32E_HUMAN	Q9BTT0	AN32E_HUMAN	Acidic leucine-rich nuclear phosphoprotein 32 family member E	2022-12-31-KB-noFAIMS-MB-4	102	113		MOLT-4
DLSYCLSGMYDHR	13	2, 3	1	5	5C(57.0214), 9M(15.9949)	sp|P52597|HNRPF_HUMAN	P52597	HNRPF_HUMAN	Heterogeneous nuclear ribonucleoprotein F	2022-12-31-KB-noFAIMS-MB-4	263	275	267	MOLT-4
DLTCAVITEFAR	12	2	0.9999	1	4C(57.0214)	sp|Q9NXH9|TRM1_HUMAN	Q9NXH9	TRM1_HUMAN	tRNA (guanine(26)-N(2))-dimethyltransferase	2022-12-31-KB-noFAIMS-MB-4	83	94	86	MOLT-4
DLTDYLMK	8	2	0.9991	4	7M(15.9949)	sp|P63261|ACTG_HUMAN	P63261	ACTG_HUMAN	Actin, cytoplasmic 2	2022-12-31-KB-noFAIMS-MB-4	184	191		MOLT-4
DLTEYLK	7	2	0.9934	1		sp|Q29RF7|PDS5A_HUMAN	Q29RF7	PDS5A_HUMAN	Sister chromatid cohesion protein PDS5 homolog A	2022-12-31-KB-noFAIMS-MB-4	360	366		MOLT-4
DLTEYLSR	8	2	0.9982	1		sp|O14979|HNRDL_HUMAN	O14979	HNRDL_HUMAN	Heterogeneous nuclear ribonucleoprotein D-like	2022-12-31-KB-noFAIMS-MB-4	163	170		MOLT-4
DLTGELEYATK	11	2	0.4179	1		sp|Q9GZP4|PITH1_HUMAN	Q9GZP4	PITH1_HUMAN	PITH domain-containing protein 1	2022-12-31-KB-noFAIMS-MB-4	132	142		MOLT-4
DLTGVQNLR	9	2	0.9987	2		sp|Q13813|SPTN1_HUMAN	Q13813	SPTN1_HUMAN	Spectrin alpha chain, non-erythrocytic 1	2022-12-31-KB-noFAIMS-MB-4	1795	1803		MOLT-4
DLTGVQNLRK	10	2	0.9989	1		sp|Q13813|SPTN1_HUMAN	Q13813	SPTN1_HUMAN	Spectrin alpha chain, non-erythrocytic 1	2022-12-31-KB-noFAIMS-MB-4	1795	1804		MOLT-4
DLTKPVVTISDEPDILYK	18	3	0.9999	1		sp|P82664|RT10_HUMAN	P82664	RT10_HUMAN	28S ribosomal protein S10, mitochondrial	2022-12-31-KB-noFAIMS-MB-4	57	74		MOLT-4
DLTKPVVTISDEPDILYKR	19	3	1	1		sp|P82664|RT10_HUMAN	P82664	RT10_HUMAN	28S ribosomal protein S10, mitochondrial	2022-12-31-KB-noFAIMS-MB-4	57	75		MOLT-4
DLTLDQAYSYAVENAK	16	2	1	1		sp|P23381|SYWC_HUMAN	P23381	SYWC_HUMAN	Tryptophan--tRNA ligase, cytoplasmic	2022-12-31-KB-noFAIMS-MB-4	205	220		MOLT-4
DLTNVQNLQK	10	2	0.9963	1		sp|Q13813|SPTN1_HUMAN	Q13813	SPTN1_HUMAN	Spectrin alpha chain, non-erythrocytic 1	2022-12-31-KB-noFAIMS-MB-4	709	718		MOLT-4
DLTNVQNLQKK	11	2	1	1		sp|Q13813|SPTN1_HUMAN	Q13813	SPTN1_HUMAN	Spectrin alpha chain, non-erythrocytic 1	2022-12-31-KB-noFAIMS-MB-4	709	719		MOLT-4
DLTPEHLPLLR	11	2, 3	1	2		sp|Q96C86|DCPS_HUMAN	Q96C86	DCPS_HUMAN	m7GpppX diphosphatase	2022-12-31-KB-noFAIMS-MB-4	232	242		MOLT-4
DLTSWVTEMK	10	2	1	5	9M(15.9949)	sp|Q13813|SPTN1_HUMAN	Q13813	SPTN1_HUMAN	Spectrin alpha chain, non-erythrocytic 1	2022-12-31-KB-noFAIMS-MB-4	372	381		MOLT-4
DLTTAGAVTQCYR	13	2	1	5	11C(57.0214)	sp|Q02543|RL18A_HUMAN	Q02543	RL18A_HUMAN	60S ribosomal protein L18a	2022-12-31-KB-noFAIMS-MB-4	99	111	109	MOLT-4
DLTTFLESQK	10	2	0.9997	1		sp|Q9H2K8|TAOK3_HUMAN	Q9H2K8	TAOK3_HUMAN	Serine/threonine-protein kinase TAO3	2022-12-31-KB-noFAIMS-MB-4	544	553		MOLT-4
DLTTFLESQKK	11	2	0.9987	1		sp|Q9H2K8|TAOK3_HUMAN	Q9H2K8	TAOK3_HUMAN	Serine/threonine-protein kinase TAO3	2022-12-31-KB-noFAIMS-MB-4	544	554		MOLT-4
DLVAQAPLKPK	11	2	1	2		sp|O94776|MTA2_HUMAN	O94776	MTA2_HUMAN	Metastasis-associated protein MTA2	2022-12-31-KB-noFAIMS-MB-4	523	533		MOLT-4
DLVAWSR	7	2	0.9526	1		sp|Q8WWQ0|PHIP_HUMAN	Q8WWQ0	PHIP_HUMAN	PH-interacting protein	2022-12-31-KB-noFAIMS-MB-4	715	721		MOLT-4
DLVGELGTALR	11	2	1	1		sp|P04066|FUCO_HUMAN	P04066	FUCO_HUMAN	Tissue alpha-L-fucosidase	2022-12-31-KB-noFAIMS-MB-4	163	173		MOLT-4
DLVIVAANLQK	11	2	0.9999	1		sp|O95747|OXSR1_HUMAN	O95747	OXSR1_HUMAN	Serine/threonine-protein kinase	2022-12-31-KB-noFAIMS-MB-4	478	488		MOLT-4
DLVLSVHNR	9	2	0.9971	1		sp|Q15020|SART3_HUMAN	Q15020	SART3_HUMAN	Squamous cell carcinoma antigen recognized by T-cells 3	2022-12-31-KB-noFAIMS-MB-4	362	370		MOLT-4
DLVPDLSNFYAQYK	14	2	1	1		sp|P21912|SDHB_HUMAN	P21912	SDHB_HUMAN	Succinate dehydrogenase [ubiquinone] iron-sulfur subunit, mitochondrial	2022-12-31-KB-noFAIMS-MB-4	138	151		MOLT-4
DLVPGDTVCLSVGDRVPADLR	21	3	1	1	9C(57.0214)	sp|P98194|AT2C1_HUMAN	P98194	AT2C1_HUMAN	Calcium-transporting ATPase type 2C member 1	2022-12-31-KB-noFAIMS-MB-4	154	174	162	MOLT-4
DLVQDPSLLGGTISAYK	17	2	1	2		sp|Q9NQX3|GEPH_HUMAN	Q9NQX3	GEPH_HUMAN	Gephyrin	2022-12-31-KB-noFAIMS-MB-4	41	57		MOLT-4
DLVSACDLLGVGAEYAR	17	2	0.9682	1	6C(57.0214)	sp|Q9Y6X3|SCC4_HUMAN	Q9Y6X3	SCC4_HUMAN	MAU2 chromatid cohesion factor homolog	2022-12-31-KB-noFAIMS-MB-4	160	176	165	MOLT-4
DLVSLQVPEEQVLNAALR	18	2	1	1		sp|Q8TAP8|PPR35_HUMAN	Q8TAP8	PPR35_HUMAN	Protein phosphatase 1 regulatory subunit 35	2022-12-31-KB-noFAIMS-MB-4	163	180		MOLT-4
DLVVAYGTTENSPVTFAHFPEDTVEQK	27	3	1	1		sp|Q96CM8|ACSF2_HUMAN	Q96CM8	ACSF2_HUMAN	Acyl-CoA synthetase family member 2, mitochondrial	2022-12-31-KB-noFAIMS-MB-4	403	429		MOLT-4
DLVVYENSSNPVCTLNDTAQFNR	23	2	1	2	13C(57.0214)	sp|O15226|NKRF_HUMAN	O15226	NKRF_HUMAN	NF-kappa-B-repressing factor	2022-12-31-KB-noFAIMS-MB-4	441	463	453	MOLT-4
DLYANNVLSGGTTMYPGIADR	21	2	1	12	14M(15.9949)	sp|P62736|ACTA_HUMAN	P62736	ACTA_HUMAN	Actin, aortic smooth muscle	2022-12-31-KB-noFAIMS-MB-4	294	314		MOLT-4
DLYANNVMSGGTTMYPGIADR	21	2	0.9925	4	8M(15.9949)	sp|P68133|ACTS_HUMAN	P68133	ACTS_HUMAN	Actin, alpha skeletal muscle	2022-12-31-KB-noFAIMS-MB-4	294	314		MOLT-4
DLYANTVLSGGSTMYPGIADR	21	2	0.9953	1		sp|Q562R1|ACTBL_HUMAN	Q562R1	ACTBL_HUMAN	Beta-actin-like protein 2	2022-12-31-KB-noFAIMS-MB-4	293	313		MOLT-4
DLYANTVLSGGTTMYPGIADR	21	2, 3	1	119	14M(15.9949)	sp|P63261|ACTG_HUMAN	P63261	ACTG_HUMAN	Actin, cytoplasmic 2	2022-12-31-KB-noFAIMS-MB-4	292	312		MOLT-4
DLYDAGVKR	9	2	0.9999	3		sp|P07355|ANXA2_HUMAN	P07355	ANXA2_HUMAN	Annexin A2	2022-12-31-KB-noFAIMS-MB-4	197	205		MOLT-4
DLYDIFYSSGGK	12	2	1	1		sp|Q5VUA4|ZN318_HUMAN	Q5VUA4	ZN318_HUMAN	Zinc finger protein 318	2022-12-31-KB-noFAIMS-MB-4	1567	1578		MOLT-4
DLYDVLAK	8	2	0.9876	1		sp|Q8TDZ2|MICA1_HUMAN	Q8TDZ2	MICA1_HUMAN	[F-actin]-monooxygenase MICAL1	2022-12-31-KB-noFAIMS-MB-4	481	488		MOLT-4
DLYEDELVPLFEK	13	2	1	5		sp|O43390|HNRPR_HUMAN	O43390	HNRPR_HUMAN	Heterogeneous nuclear ribonucleoprotein R	2022-12-31-KB-noFAIMS-MB-4	175	187		MOLT-4
DLYIRPNIAQK	11	2	0.9999	1		sp|Q9Y5B9|SP16H_HUMAN	Q9Y5B9	SP16H_HUMAN	FACT complex subunit SPT16	2022-12-31-KB-noFAIMS-MB-4	664	674		MOLT-4
DLYLIPLSAQDPVPSK	16	2	1	1		sp|Q9BTC0|DIDO1_HUMAN	Q9BTC0	DIDO1_HUMAN	Death-inducer obliterator 1	2022-12-31-KB-noFAIMS-MB-4	1158	1173		MOLT-4
DLYPDSDWVPPPPPVR	16	2	1	2		sp|Q96T37|RBM15_HUMAN	Q96T37	RBM15_HUMAN	RNA-binding protein 15	2022-12-31-KB-noFAIMS-MB-4	579	594		MOLT-4
DLYSGLNQR	9	2	0.998	2		sp|P07766|CD3E_HUMAN	P07766	CD3E_HUMAN	T-cell surface glycoprotein CD3 epsilon chain	2022-12-31-KB-noFAIMS-MB-4	197	205		MOLT-4
DMAAPGTSSVPAPTAGNAEK	20	2	1	1	2M(15.9949)	sp|Q7L014|DDX46_HUMAN	Q7L014	DDX46_HUMAN	Probable ATP-dependent RNA helicase DDX46	2022-12-31-KB-noFAIMS-MB-4	829	848		MOLT-4
DMAGAQAAAVALNEEFLR	18	2	1	2	2M(15.9949)	sp|Q14126|DSG2_HUMAN	Q14126	DSG2_HUMAN	Desmoglein-2	2022-12-31-KB-noFAIMS-MB-4	756	773		MOLT-4
DMAIATGGAVFGEEGLTLNLEDVQPHDLGK	30	2, 3	1	92	2M(15.9949)	sp|P10809|CH60_HUMAN	P10809	CH60_HUMAN	60 kDa heat shock protein, mitochondrial	2022-12-31-KB-noFAIMS-MB-4	315	344		MOLT-4
DMALNIGNEIDAQNPQIK	18	2	1	1		sp|O00161|SNP23_HUMAN	O00161	SNP23_HUMAN	Synaptosomal-associated protein 23	2022-12-31-KB-noFAIMS-MB-4	168	185		MOLT-4
DMALNIGNEIDAQNPQIKR	19	3	1	2	2M(15.9949)	sp|O00161|SNP23_HUMAN	O00161	SNP23_HUMAN	Synaptosomal-associated protein 23	2022-12-31-KB-noFAIMS-MB-4	168	186		MOLT-4
DMAQSIYRPSK	11	2, 3	1	4	2M(15.9949)	sp|Q13573|SNW1_HUMAN	Q13573	SNW1_HUMAN	SNW domain-containing protein 1	2022-12-31-KB-noFAIMS-MB-4	442	452		MOLT-4
DMDLVEVNEAFAPQYLAVER	20	2	1	3	2M(15.9949)	sp|P42765|THIM_HUMAN	P42765	THIM_HUMAN	3-ketoacyl-CoA thiolase, mitochondrial	2022-12-31-KB-noFAIMS-MB-4	313	332		MOLT-4
DMEALNVLPPDVLTR	15	2	1	1	2M(15.9949)	sp|P49589|SYCC_HUMAN	P49589	SYCC_HUMAN	Cysteine--tRNA ligase, cytoplasmic	2022-12-31-KB-noFAIMS-MB-4	226	240		MOLT-4
DMEDPTPVPNIEEVVLPK	18	2	1	3	2M(15.9949)	sp|Q92922|SMRC1_HUMAN	Q92922	SMRC1_HUMAN	SWI/SNF complex subunit SMARCC1	2022-12-31-KB-noFAIMS-MB-4	370	387		MOLT-4
DMEQLLALGK	10	2	1	1	2M(15.9949)	sp|Q96FC9|DDX11_HUMAN	Q96FC9	DDX11_HUMAN	ATP-dependent DNA helicase DDX11	2022-12-31-KB-noFAIMS-MB-4	336	345		MOLT-4
DMESHVFLK	9	2	1	2	2M(15.9949)	sp|Q96RN5|MED15_HUMAN	Q96RN5	MED15_HUMAN	Mediator of RNA polymerase II transcription subunit 15	2022-12-31-KB-noFAIMS-MB-4	40	48		MOLT-4
DMESPTKLDVTLAK	14	2, 3	1	3	2M(15.9949)	sp|P27816|MAP4_HUMAN	P27816	MAP4_HUMAN	Microtubule-associated protein 4	2022-12-31-KB-noFAIMS-MB-4	277	290		MOLT-4
DMEYFFGENWEEQVQCPK	18	2	1	2	16C(57.0214), 2M(15.9949)	sp|P30519|HMOX2_HUMAN	P30519	HMOX2_HUMAN	Heme oxygenase 2	2022-12-31-KB-noFAIMS-MB-4	112	129	127	MOLT-4
DMFCAGRVPEEDLK	14	2, 3	1	2	2M(15.9949), 4C(57.0214)	sp|Q99832|TCPH_HUMAN	Q99832	TCPH_HUMAN	T-complex protein 1 subunit eta	2022-12-31-KB-noFAIMS-MB-4	307	320	310	MOLT-4
DMFDPHGWSEDSYYEALAK	19	2, 3	1	3	2M(15.9949)	sp|Q9UHR5|S30BP_HUMAN	Q9UHR5	S30BP_HUMAN	SAP30-binding protein	2022-12-31-KB-noFAIMS-MB-4	184	202		MOLT-4
DMFPGPYPR	9	2	0.9999	2	2M(15.9949)	sp|O95169|NDUB8_HUMAN	O95169	NDUB8_HUMAN	NADH dehydrogenase [ubiquinone] 1 beta subcomplex subunit 8, mitochondrial	2022-12-31-KB-noFAIMS-MB-4	35	43		MOLT-4
DMFQETMEAMR	11	2	0.9996	1	2M(15.9949)	sp|P35579|MYH9_HUMAN	P35579	MYH9_HUMAN	Myosin-9	2022-12-31-KB-noFAIMS-MB-4	317	327		MOLT-4
DMGEDLECLCQIMR	14	2	1	5	10C(57.0214), 2M(15.9949), 8C(57.0214)	sp|P78344|IF4G2_HUMAN	P78344	IF4G2_HUMAN	Eukaryotic translation initiation factor 4 gamma 2	2022-12-31-KB-noFAIMS-MB-4	246	259	253255	MOLT-4
DMGELSPAVAQEETPPGDWLFGGVR	25	2	1	1	2M(15.9949)	sp|Q6NUN9|ZN746_HUMAN	Q6NUN9	ZN746_HUMAN	Zinc finger protein 746	2022-12-31-KB-noFAIMS-MB-4	354	378		MOLT-4
DMGEMVTQGQTDAQYMFLR	19	2	1	7	2M(15.9949), 5M(15.9949)	sp|Q01082|SPTB2_HUMAN	Q01082	SPTB2_HUMAN	Spectrin beta chain, non-erythrocytic 1	2022-12-31-KB-noFAIMS-MB-4	1123	1141		MOLT-4
DMGFTEEEFKR	11	2, 3	1	4	2M(15.9949)	sp|P00813|ADA_HUMAN	P00813	ADA_HUMAN	Adenosine deaminase	2022-12-31-KB-noFAIMS-MB-4	314	324		MOLT-4
DMGGYSTTTDFIK	13	2	1	2	2M(15.9949)	sp|O43837|IDH3B_HUMAN	O43837	IDH3B_HUMAN	Isocitrate dehydrogenase [NAD] subunit beta, mitochondrial	2022-12-31-KB-noFAIMS-MB-4	362	374		MOLT-4
DMGIVDILHK	10	2	1	1	2M(15.9949)	sp|Q8IUR7|ARMC8_HUMAN	Q8IUR7	ARMC8_HUMAN	Armadillo repeat-containing protein 8	2022-12-31-KB-noFAIMS-MB-4	642	651		MOLT-4
DMGSCEIYPQTIQHNPNGR	19	2, 3	1	3	2M(15.9949), 5C(57.0214)	sp|P35606|COPB2_HUMAN	P35606	COPB2_HUMAN	Coatomer subunit beta'	2022-12-31-KB-noFAIMS-MB-4	347	365	351	MOLT-4
DMGTVVLGK	9	2	0.9939	2	2M(15.9949)	sp|P15170|ERF3A_HUMAN	P15170	ERF3A_HUMAN	Eukaryotic peptide chain release factor GTP-binding subunit ERF3A	2022-12-31-KB-noFAIMS-MB-4	312	320		MOLT-4
DMGYGNWISKPQEEK	15	2, 3	1	3	2M(15.9949)	sp|P55265|DSRAD_HUMAN	P55265	DSRAD_HUMAN	Double-stranded RNA-specific adenosine deaminase	2022-12-31-KB-noFAIMS-MB-4	1205	1219		MOLT-4
DMGYHVSMMADSTSR	15	3	1	1	2M(15.9949)	sp|P38606|VATA_HUMAN	P38606	VATA_HUMAN	V-type proton ATPase catalytic subunit A	2022-12-31-KB-noFAIMS-MB-4	339	353		MOLT-4
DMLCEDLAHATEQLNMLTEASK	22	3	0.9974	1	2M(15.9949), 4C(57.0214)	sp|Q9NS87|KIF15_HUMAN	Q9NS87	KIF15_HUMAN	Kinesin-like protein KIF15	2022-12-31-KB-noFAIMS-MB-4	1059	1080	1062	MOLT-4
DMLDQVYQPLAVR	13	2	1	1	2M(15.9949)	sp|Q9C0B7|TNG6_HUMAN	Q9C0B7	TNG6_HUMAN	Transport and Golgi organization protein 6 homolog	2022-12-31-KB-noFAIMS-MB-4	261	273		MOLT-4
DMLEAGILDTYLGK	14	2	1	4	2M(15.9949)	sp|P50990|TCPQ_HUMAN	P50990	TCPQ_HUMAN	T-complex protein 1 subunit theta	2022-12-31-KB-noFAIMS-MB-4	491	504		MOLT-4
DMLLANKVPAAAR	13	2, 3	0.9997	2	2M(15.9949)	sp|P05388|RLA0_HUMAN	P05388	RLA0_HUMAN	60S acidic ribosomal protein P0	2022-12-31-KB-noFAIMS-MB-4	100	112		MOLT-4
DMLLELEEQLAESR	14	2	1	2		sp|Q32MZ4|LRRF1_HUMAN	Q32MZ4	LRRF1_HUMAN	Leucine-rich repeat flightless-interacting protein 1	2022-12-31-KB-noFAIMS-MB-4	197	210		MOLT-4
DMLQAASHYR	10	2	0.7204	1	2M(15.9949)	sp|Q8WUM0|NU133_HUMAN	Q8WUM0	NU133_HUMAN	Nuclear pore complex protein Nup133	2022-12-31-KB-noFAIMS-MB-4	734	743		MOLT-4
DMNQGELFDCALLGDR	16	2	1	1	10C(57.0214)	sp|Q96JH7|VCIP1_HUMAN	Q96JH7	VCIP1_HUMAN	Deubiquitinating protein VCIP135	2022-12-31-KB-noFAIMS-MB-4	151	166	160	MOLT-4
DMPYQPFSK	9	2	0.999	1	2M(15.9949)	sp|O15371|EIF3D_HUMAN	O15371	EIF3D_HUMAN	Eukaryotic translation initiation factor 3 subunit D	2022-12-31-KB-noFAIMS-MB-4	27	35		MOLT-4
DMPYQPFSKGDR	12	2, 3	1	3	2M(15.9949)	sp|O15371|EIF3D_HUMAN	O15371	EIF3D_HUMAN	Eukaryotic translation initiation factor 3 subunit D	2022-12-31-KB-noFAIMS-MB-4	27	38		MOLT-4
DMSALVAAR	9	2	0.9999	2	2M(15.9949)	sp|P26358|DNMT1_HUMAN	P26358	DNMT1_HUMAN	DNA (cytosine-5)-methyltransferase 1	2022-12-31-KB-noFAIMS-MB-4	1416	1424		MOLT-4
DMSPLSETEMALGK	14	2	1	1	2M(15.9949)	sp|P27816|MAP4_HUMAN	P27816	MAP4_HUMAN	Microtubule-associated protein 4	2022-12-31-KB-noFAIMS-MB-4	505	518		MOLT-4
DMSPLSETEMALGKDVTPPPETEVVLIK	28	3	0.9922	1	2M(15.9949)	sp|P27816|MAP4_HUMAN	P27816	MAP4_HUMAN	Microtubule-associated protein 4	2022-12-31-KB-noFAIMS-MB-4	505	532		MOLT-4
DMSQSPTSNFIR	12	2	0.9999	1	2M(15.9949)	sp|Q96BY6|DOC10_HUMAN	Q96BY6	DOC10_HUMAN	Dedicator of cytokinesis protein 10	2022-12-31-KB-noFAIMS-MB-4	873	884		MOLT-4
DMTGLPHNRK	10	2	1	3	2M(15.9949)	sp|P52594|AGFG1_HUMAN	P52594	AGFG1_HUMAN	Arf-GAP domain and FG repeat-containing protein 1	2022-12-31-KB-noFAIMS-MB-4	19	28		MOLT-4
DMTLPPETNVILTK	14	2	1	4	2M(15.9949)	sp|P27816|MAP4_HUMAN	P27816	MAP4_HUMAN	Microtubule-associated protein 4	2022-12-31-KB-noFAIMS-MB-4	449	462		MOLT-4
DMTMFVTASKDNTAK	15	3	0.9995	1	2M(15.9949)	sp|Q13347|EIF3I_HUMAN	Q13347	EIF3I_HUMAN	Eukaryotic translation initiation factor 3 subunit I	2022-12-31-KB-noFAIMS-MB-4	199	213		MOLT-4
DMTPYALPVIGEVR	14	2	1	3	2M(15.9949)	sp|Q9H6R7|WDCP_HUMAN	Q9H6R7	WDCP_HUMAN	WD repeat and coiled-coil-containing protein	2022-12-31-KB-noFAIMS-MB-4	245	258		MOLT-4
DMVGIAQTGSGK	12	2	1	5	2M(15.9949)	sp|Q92841|DDX17_HUMAN	Q92841	DDX17_HUMAN	Probable ATP-dependent RNA helicase DDX17	2022-12-31-KB-noFAIMS-MB-4	210	221		MOLT-4
DMVTELFDPLVQGEVQHR	18	2, 3	1	6	2M(15.9949)	sp|Q9BXV9|GON7_HUMAN	Q9BXV9	GON7_HUMAN	EKC/KEOPS complex subunit GON7	2022-12-31-KB-noFAIMS-MB-4	42	59		MOLT-4
DMVVDIQRR	9	2	0.9999	1	2M(15.9949)	sp|Q9Y266|NUDC_HUMAN	Q9Y266	NUDC_HUMAN	Nuclear migration protein nudC	2022-12-31-KB-noFAIMS-MB-4	197	205		MOLT-4
DMYECSCPELDQLVDICR	18	2	1	1	17C(57.0214), 2M(15.9949), 5C(57.0214), 7C(57.0214)	sp|Q01415|GALK2_HUMAN	Q01415	GALK2_HUMAN	N-acetylgalactosamine kinase	2022-12-31-KB-noFAIMS-MB-4	373	390	377379389	MOLT-4
DMYEQFQNIMK	11	2	1	1	2M(15.9949)	sp|P61011|SRP54_HUMAN	P61011	SRP54_HUMAN	Signal recognition particle 54 kDa protein	2022-12-31-KB-noFAIMS-MB-4	331	341		MOLT-4
DMYLVPK	7	2	0.4994	1	2M(15.9949)	sp|Q9BUI4|RPC3_HUMAN	Q9BUI4	RPC3_HUMAN	DNA-directed RNA polymerase III subunit RPC3	2022-12-31-KB-noFAIMS-MB-4	186	192		MOLT-4
DMYTICQSAGLDGLAK	16	2	1	1	2M(15.9949), 6C(57.0214)	sp|Q7KZ85|SPT6H_HUMAN	Q7KZ85	SPT6H_HUMAN	Transcription elongation factor SPT6	2022-12-31-KB-noFAIMS-MB-4	522	537	527	MOLT-4
DNAATLQPSDDTVLPGGVPSPGASLTSMAASQNHDADNVPNLMDETK	47	3	1	1		sp|Q08379|GOGA2_HUMAN	Q08379	GOGA2_HUMAN	Golgin subfamily A member 2	2022-12-31-KB-noFAIMS-MB-4	73	119		MOLT-4
DNAAVDGISLHLQDICPLLYSTDDAICSK	29	3	0.9999	1	16C(57.0214), 27C(57.0214)	sp|O75694|NU155_HUMAN	O75694	NU155_HUMAN	Nuclear pore complex protein Nup155	2022-12-31-KB-noFAIMS-MB-4	848	876	863874	MOLT-4
DNAGAATEEFIKR	13	2	1	2		sp|P09972|ALDOC_HUMAN	P09972	ALDOC_HUMAN	Fructose-bisphosphate aldolase C	2022-12-31-KB-noFAIMS-MB-4	319	331		MOLT-4
DNALLAQLIQDK	12	2	0.9999	1		sp|P61764|STXB1_HUMAN	P61764	STXB1_HUMAN	Syntaxin-binding protein 1	2022-12-31-KB-noFAIMS-MB-4	197	208		MOLT-4
DNAMLEYLK	9	2	0.9964	1		sp|P15311|EZRI_HUMAN	P15311	EZRI_HUMAN	Ezrin	2022-12-31-KB-noFAIMS-MB-4	185	193		MOLT-4
DNDFSYRPNMICNFLHENEDEEVVASAPDK	30	4	0.9791	2	12C(57.0214)	sp|Q969F1|TF3C6_HUMAN	Q969F1	TF3C6_HUMAN	General transcription factor 3C polypeptide 6	2022-12-31-KB-noFAIMS-MB-4	130	159	141	MOLT-4
DNEQALYELLK	11	2	0.9999	1		sp|Q7Z3K6|MIER3_HUMAN	Q7Z3K6	MIER3_HUMAN	Mesoderm induction early response protein 3	2022-12-31-KB-noFAIMS-MB-4	246	256		MOLT-4
DNFGSSSFSSAPYVSNDGLGSSSAPPLER	29	2	1	2		sp|Q14004|CDK13_HUMAN	Q14004	CDK13_HUMAN	Cyclin-dependent kinase 13	2022-12-31-KB-noFAIMS-MB-4	1337	1365		MOLT-4
DNFWEMGDTGPCGPCSEIHYDR	22	3	1	5	12C(57.0214), 15C(57.0214), 6M(15.9949)	sp|P49588|SYAC_HUMAN	P49588	SYAC_HUMAN	Alanine--tRNA ligase, cytoplasmic	2022-12-31-KB-noFAIMS-MB-4	173	194	184187	MOLT-4
DNGDVCQDCIQMVTDIQTAVR	21	2	1	3	6C(57.0214), 9C(57.0214)	sp|P07602|SAP_HUMAN	P07602	SAP_HUMAN	Prosaposin	2022-12-31-KB-noFAIMS-MB-4	193	213	198201	MOLT-4
DNGIRPSSLEQMAK	14	2, 3	1	2		sp|P55084|ECHB_HUMAN	P55084	ECHB_HUMAN	Trifunctional enzyme subunit beta, mitochondrial	2022-12-31-KB-noFAIMS-MB-4	278	291		MOLT-4
DNGNGTYSCSYVPR	14	2	1	2	9C(57.0214)	sp|P21333|FLNA_HUMAN	P21333	FLNA_HUMAN	Filamin-A	2022-12-31-KB-noFAIMS-MB-4	725	738	733	MOLT-4
DNGNGTYSCSYVPRKPVK	18	3	1	1	9C(57.0214)	sp|P21333|FLNA_HUMAN	P21333	FLNA_HUMAN	Filamin-A	2022-12-31-KB-noFAIMS-MB-4	725	742	733	MOLT-4
DNGNLCDYGTHNILDLK	17	3	0.9556	1	6C(57.0214)	sp|Q562F6|SGO2_HUMAN	Q562F6	SGO2_HUMAN	Shugoshin 2	2022-12-31-KB-noFAIMS-MB-4	577	593	582	MOLT-4
DNGVVPVVK	9	2	0.9963	1		sp|Q9P2J5|SYLC_HUMAN	Q9P2J5	SYLC_HUMAN	Leucine--tRNA ligase, cytoplasmic	2022-12-31-KB-noFAIMS-MB-4	342	350		MOLT-4
DNIKHVPGGGNVQIQNK	17	3	1	1		sp|P27816|MAP4_HUMAN	P27816	MAP4_HUMAN	Microtubule-associated protein 4	2022-12-31-KB-noFAIMS-MB-4	1012	1028		MOLT-4
DNILPELGVR	10	2	1	2		sp|P49589|SYCC_HUMAN	P49589	SYCC_HUMAN	Cysteine--tRNA ligase, cytoplasmic	2022-12-31-KB-noFAIMS-MB-4	619	628		MOLT-4
DNIQGITKPAIR	12	2, 3	1	3		sp|P62805|H4_HUMAN	P62805	H4_HUMAN	Histone H4	2022-12-31-KB-noFAIMS-MB-4	25	36		MOLT-4
DNIQGITKPAIRR	13	3	1	1		sp|P62805|H4_HUMAN	P62805	H4_HUMAN	Histone H4	2022-12-31-KB-noFAIMS-MB-4	25	37		MOLT-4
DNKQAGVFEPTIVK	14	2, 3	1	3		sp|P17987|TCPA_HUMAN	P17987	TCPA_HUMAN	T-complex protein 1 subunit alpha	2022-12-31-KB-noFAIMS-MB-4	497	510		MOLT-4
DNKQAGVFEPTIVKVK	16	3	0.9998	1		sp|P17987|TCPA_HUMAN	P17987	TCPA_HUMAN	T-complex protein 1 subunit alpha	2022-12-31-KB-noFAIMS-MB-4	497	512		MOLT-4
DNLAEDIMR	9	2	1	1		sp|P08670|VIME_HUMAN	P08670	VIME_HUMAN	Vimentin	2022-12-31-KB-noFAIMS-MB-4	176	184		MOLT-4
DNLAQQSFNMEQANYTIQSLK	21	2	1	4	10M(15.9949)	sp|Q9NZZ3|CHMP5_HUMAN	Q9NZZ3	CHMP5_HUMAN	Charged multivesicular body protein 5	2022-12-31-KB-noFAIMS-MB-4	80	100		MOLT-4
DNLAQQSFNMEQANYTIQSLKDTK	24	3	1	3		sp|Q9NZZ3|CHMP5_HUMAN	Q9NZZ3	CHMP5_HUMAN	Charged multivesicular body protein 5	2022-12-31-KB-noFAIMS-MB-4	80	103		MOLT-4
DNLEWLAR	8	2	0.9576	1		sp|Q99460|PSMD1_HUMAN	Q99460	PSMD1_HUMAN	26S proteasome non-ATPase regulatory subunit 1	2022-12-31-KB-noFAIMS-MB-4	388	395		MOLT-4
DNLFEIVTTSR	11	2	1	1		sp|Q9HB21|PKHA1_HUMAN	Q9HB21	PKHA1_HUMAN	Pleckstrin homology domain-containing family A member 1	2022-12-31-KB-noFAIMS-MB-4	255	265		MOLT-4
DNLGEVPLTPTEEASLPLAVTK	22	2	1	2		sp|Q6ZNJ1|NBEL2_HUMAN	Q6ZNJ1	NBEL2_HUMAN	Neurobeachin-like protein 2	2022-12-31-KB-noFAIMS-MB-4	1859	1880		MOLT-4
DNLGSDDPEGDIPVLLQAVLAR	22	2	1	2		sp|Q6KC79|NIPBL_HUMAN	Q6KC79	NIPBL_HUMAN	Nipped-B-like protein	2022-12-31-KB-noFAIMS-MB-4	81	102		MOLT-4
DNLLFGDEIITNGFHSCESDEEDR	24	3	1	1	17C(57.0214)	sp|Q96EB6|SIR1_HUMAN	Q96EB6	SIR1_HUMAN	NAD-dependent protein deacetylase sirtuin-1	2022-12-31-KB-noFAIMS-MB-4	144	167	160	MOLT-4
DNLLIADIELGCGNFGSVR	19	2	1	2	12C(57.0214)	sp|P43403|ZAP70_HUMAN	P43403	ZAP70_HUMAN	Tyrosine-protein kinase ZAP-70	2022-12-31-KB-noFAIMS-MB-4	335	353	346	MOLT-4
DNLPPFPASVK	11	2	0.9998	1		sp|Q9NQX3|GEPH_HUMAN	Q9NQX3	GEPH_HUMAN	Gephyrin	2022-12-31-KB-noFAIMS-MB-4	363	373		MOLT-4
DNLTLWTSDMQGDGEEQNK	19	2	1	1		sp|P62258|1433E_HUMAN	P62258	1433E_HUMAN	14-3-3 protein epsilon	2022-12-31-KB-noFAIMS-MB-4	226	244		MOLT-4
DNMVIPVPEAESNIAYYESIYPGEFK	26	2	1	1		sp|Q9H2F5|EPC1_HUMAN	Q9H2F5	EPC1_HUMAN	Enhancer of polycomb homolog 1	2022-12-31-KB-noFAIMS-MB-4	70	95		MOLT-4
DNNGVIGLLEPMK	13	2	1	2		sp|P18754|RCC1_HUMAN	P18754	RCC1_HUMAN	Regulator of chromosome condensation	2022-12-31-KB-noFAIMS-MB-4	148	160		MOLT-4
DNNGVIGLLEPMKK	14	2, 3	1	2		sp|P18754|RCC1_HUMAN	P18754	RCC1_HUMAN	Regulator of chromosome condensation	2022-12-31-KB-noFAIMS-MB-4	148	161		MOLT-4
DNNLELVQEILR	12	2	1	1		sp|Q14168|MPP2_HUMAN	Q14168	MPP2_HUMAN	MAGUK p55 subfamily member 2	2022-12-31-KB-noFAIMS-MB-4	89	100		MOLT-4
DNNMAPYYEALCK	13	2	1	3	12C(57.0214), 4M(15.9949)	sp|Q15008|PSMD6_HUMAN	Q15008	PSMD6_HUMAN	26S proteasome non-ATPase regulatory subunit 6	2022-12-31-KB-noFAIMS-MB-4	47	59	58	MOLT-4
DNPAQDFSTLYGSSPLER	18	2	1	3		sp|Q15648|MED1_HUMAN	Q15648	MED1_HUMAN	Mediator of RNA polymerase II transcription subunit 1	2022-12-31-KB-noFAIMS-MB-4	651	668		MOLT-4
DNPEAAVHIFEGTHENPELIWNDNSR	26	3	1	1		sp|O75165|DJC13_HUMAN	O75165	DJC13_HUMAN	DnaJ homolog subfamily C member 13	2022-12-31-KB-noFAIMS-MB-4	1910	1935		MOLT-4
DNPFSLGESFGSR	13	2	1	2		sp|Q8N6H7|ARFG2_HUMAN	Q8N6H7	ARFG2_HUMAN	ADP-ribosylation factor GTPase-activating protein 2	2022-12-31-KB-noFAIMS-MB-4	360	372		MOLT-4
DNPGVPGNAGPPSHIIGDEEIPENCLEQLEMGFPR	35	3	1	1	25C(57.0214)	sp|Q15345|LRC41_HUMAN	Q15345	LRC41_HUMAN	Leucine-rich repeat-containing protein 41	2022-12-31-KB-noFAIMS-MB-4	564	598	588	MOLT-4
DNPLDPVLAK	10	2	1	1		sp|Q96AG4|LRC59_HUMAN	Q96AG4	LRC59_HUMAN	Leucine-rich repeat-containing protein 59	2022-12-31-KB-noFAIMS-MB-4	117	126		MOLT-4
DNQLSEVANKFAK	13	2, 3	1	3		sp|Q14978|NOLC1_HUMAN	Q14978	NOLC1_HUMAN	Nucleolar and coiled-body phosphoprotein 1	2022-12-31-KB-noFAIMS-MB-4	24	36		MOLT-4
DNSCEGFPAYELDPSHLLASR	21	3	1	1	4C(57.0214)	sp|Q8TEV9|SMCR8_HUMAN	Q8TEV9	SMCR8_HUMAN	Guanine nucleotide exchange protein SMCR8	2022-12-31-KB-noFAIMS-MB-4	641	661	644	MOLT-4
DNSFLIVTGNTGSGK	15	2	1	1		sp|Q8IX18|DHX40_HUMAN	Q8IX18	DHX40_HUMAN	Probable ATP-dependent RNA helicase DHX40	2022-12-31-KB-noFAIMS-MB-4	68	82		MOLT-4
DNSFQYTIPHDDSLSGSSSASSCEPVSDFPASFR	34	3	1	1	23C(57.0214)	sp|Q96ME7|ZN512_HUMAN	Q96ME7	ZN512_HUMAN	Zinc finger protein 512	2022-12-31-KB-noFAIMS-MB-4	39	72	61	MOLT-4
DNSTMGYMAAK	11	2	1	6	5M(15.9949), 8M(15.9949)	sp|P07900|HS90A_HUMAN	P07900	HS90A_HUMAN	Heat shock protein HSP 90-alpha	2022-12-31-KB-noFAIMS-MB-4	621	631		MOLT-4
DNSTMGYMAAKK	12	2	1	6	5M(15.9949), 8M(15.9949)	sp|P07900|HS90A_HUMAN	P07900	HS90A_HUMAN	Heat shock protein HSP 90-alpha	2022-12-31-KB-noFAIMS-MB-4	621	632		MOLT-4
DNSTMGYMMAK	11	2	1	15	5M(15.9949), 8M(15.9949), 9M(15.9949)	sp|P08238|HS90B_HUMAN	P08238	HS90B_HUMAN	Heat shock protein HSP 90-beta	2022-12-31-KB-noFAIMS-MB-4	613	623		MOLT-4
DNSTMGYMMAKK	12	2	1	7	8M(15.9949), 9M(15.9949)	sp|P08238|HS90B_HUMAN	P08238	HS90B_HUMAN	Heat shock protein HSP 90-beta	2022-12-31-KB-noFAIMS-MB-4	613	624		MOLT-4
DNTRPGANSPEMWSEAIK	18	3	1	1		sp|Q92499|DDX1_HUMAN	Q92499	DDX1_HUMAN	ATP-dependent RNA helicase DDX1	2022-12-31-KB-noFAIMS-MB-4	473	490		MOLT-4
DNTSVYHISGK	11	2	1	1		sp|Q9NTJ3|SMC4_HUMAN	Q9NTJ3	SMC4_HUMAN	Structural maintenance of chromosomes protein 4	2022-12-31-KB-noFAIMS-MB-4	192	202		MOLT-4
DNTVIDHTLPTPEAAEFLK	19	3	0.9995	1		sp|O75164|KDM4A_HUMAN	O75164	KDM4A_HUMAN	Lysine-specific demethylase 4A	2022-12-31-KB-noFAIMS-MB-4	337	355		MOLT-4
DNWVFCGGK	9	2	0.9953	1	6C(57.0214)	sp|Q92520|FAM3C_HUMAN	Q92520	FAM3C_HUMAN	Protein FAM3C	2022-12-31-KB-noFAIMS-MB-4	180	188	185	MOLT-4
DNYGLNQDLESESVNPILSPNQFLK	25	2	0.8835	1		sp|Q8IZT6|ASPM_HUMAN	Q8IZT6	ASPM_HUMAN	Abnormal spindle-like microcephaly-associated protein	2022-12-31-KB-noFAIMS-MB-4	374	398		MOLT-4
DNYVPEVSALDQEIIEVDPDTK	22	2	1	30		sp|P08708|RS17_HUMAN	P08708	RS17_HUMAN	40S ribosomal protein S17	2022-12-31-KB-noFAIMS-MB-4	82	103		MOLT-4
DNYVPEVSALDQEIIEVDPDTKEMLK	26	3	1	2	24M(15.9949)	sp|P08708|RS17_HUMAN	P08708	RS17_HUMAN	40S ribosomal protein S17	2022-12-31-KB-noFAIMS-MB-4	82	107		MOLT-4
DPAEALQLPMDYVQR	15	2	1	1		sp|Q9Y285|SYFA_HUMAN	Q9Y285	SYFA_HUMAN	Phenylalanine--tRNA ligase alpha subunit	2022-12-31-KB-noFAIMS-MB-4	281	295		MOLT-4
DPAEVLGTGAEVDYLEQFGTSSFK	24	2	1	2		sp|Q9Y6A5|TACC3_HUMAN	Q9Y6A5	TACC3_HUMAN	Transforming acidic coiled-coil-containing protein 3	2022-12-31-KB-noFAIMS-MB-4	527	550		MOLT-4
DPDEPVLLEEPVVLALAEK	19	2	1	1		sp|P14550|AK1A1_HUMAN	P14550	AK1A1_HUMAN	Alcohol dehydrogenase [NADP(+)]	2022-12-31-KB-noFAIMS-MB-4	222	240		MOLT-4
DPDMVQNTVSELIK	14	2	1	5	4M(15.9949)	sp|Q16698|DECR_HUMAN	Q16698	DECR_HUMAN	2,4-dienoyl-CoA reductase, mitochondrial	2022-12-31-KB-noFAIMS-MB-4	120	133		MOLT-4
DPDQTDGLGLSYLSSHIANVER	22	3	1	1		sp|P06396|GELS_HUMAN	P06396	GELS_HUMAN	Gelsolin	2022-12-31-KB-noFAIMS-MB-4	398	419		MOLT-4
DPEAGDVEADPGLADLPQQLLFVHQGETELK	31	3	1	2		sp|Q9BQ67|GRWD1_HUMAN	Q9BQ67	GRWD1_HUMAN	Glutamate-rich WD repeat-containing protein 1	2022-12-31-KB-noFAIMS-MB-4	388	418		MOLT-4
DPENFPFVVLGNK	13	2	0.9976	1		sp|P51149|RAB7A_HUMAN	P51149	RAB7A_HUMAN	Ras-related protein Rab-7a	2022-12-31-KB-noFAIMS-MB-4	114	126		MOLT-4
DPFAHLPK	8	2	0.9997	1		sp|P26641|EF1G_HUMAN	P26641	EF1G_HUMAN	Elongation factor 1-gamma	2022-12-31-KB-noFAIMS-MB-4	278	285		MOLT-4
DPFLGFTDAR	10	2	1	2		sp|Q9C0K0|BC11B_HUMAN	Q9C0K0	BC11B_HUMAN	B-cell lymphoma/leukemia 11B	2022-12-31-KB-noFAIMS-MB-4	724	733		MOLT-4
DPFTCPGFASQDK	13	2	1	2	5C(57.0214)	sp|Q9BTC0|DIDO1_HUMAN	Q9BTC0	DIDO1_HUMAN	Death-inducer obliterator 1	2022-12-31-KB-noFAIMS-MB-4	1681	1693	1685	MOLT-4
DPGVITYDLPTPPGEK	16	2	1	1		sp|P26640|SYVC_HUMAN	P26640	SYVC_HUMAN	Valine--tRNA ligase	2022-12-31-KB-noFAIMS-MB-4	274	289		MOLT-4
DPGVITYDLPTPPGEKK	17	2, 3	1	3		sp|P26640|SYVC_HUMAN	P26640	SYVC_HUMAN	Valine--tRNA ligase	2022-12-31-KB-noFAIMS-MB-4	274	290		MOLT-4
DPHLACVAYER	11	2, 3	1	2	6C(57.0214)	sp|Q00610|CLH1_HUMAN	Q00610	CLH1_HUMAN	Clathrin heavy chain 1	2022-12-31-KB-noFAIMS-MB-4	913	923	918	MOLT-4
DPIPYLPPLEK	11	2	1	5		sp|P08621|RU17_HUMAN	P08621	RU17_HUMAN	U1 small nuclear ribonucleoprotein 70 kDa	2022-12-31-KB-noFAIMS-MB-4	17	27		MOLT-4
DPIPYLPPLEKLPHEK	16	3	1	1		sp|P08621|RU17_HUMAN	P08621	RU17_HUMAN	U1 small nuclear ribonucleoprotein 70 kDa	2022-12-31-KB-noFAIMS-MB-4	17	32		MOLT-4
DPIVMGVTVEAGQVK	15	2	0.994	1		sp|O60841|IF2P_HUMAN	O60841	IF2P_HUMAN	Eukaryotic translation initiation factor 5B	2022-12-31-KB-noFAIMS-MB-4	1106	1120		MOLT-4
DPIVNVWYSVNGER	14	2	0.9407	1		sp|Q13347|EIF3I_HUMAN	Q13347	EIF3I_HUMAN	Eukaryotic translation initiation factor 3 subunit I	2022-12-31-KB-noFAIMS-MB-4	31	44		MOLT-4
DPLLASGTDGVGTKLKIAQLCNK	23	3	0.332	1	21C(57.0214)	sp|P22102|PUR2_HUMAN	P22102	PUR2_HUMAN	Trifunctional purine biosynthetic protein adenosine-3	2022-12-31-KB-noFAIMS-MB-4	486	508	506	MOLT-4
DPLNPIKQDVK	11	2	1	2		sp|Q15181|IPYR_HUMAN	Q15181	IPYR_HUMAN	Inorganic pyrophosphatase	2022-12-31-KB-noFAIMS-MB-4	64	74		MOLT-4
DPLQTDTLQNDYFAIK	16	2	1	1		sp|P14921|ETS1_HUMAN	P14921	ETS1_HUMAN	Protein C-ets-1	2022-12-31-KB-noFAIMS-MB-4	212	227		MOLT-4
DPNDVRPIQAR	11	3	0.5152	1		sp|Q9H307|PININ_HUMAN	Q9H307	PININ_HUMAN	Pinin	2022-12-31-KB-noFAIMS-MB-4	33	43		MOLT-4
DPNLFPFEK	9	2	0.9999	1		sp|Q9NQ50|RM40_HUMAN	Q9NQ50	RM40_HUMAN	39S ribosomal protein L40, mitochondrial	2022-12-31-KB-noFAIMS-MB-4	165	173		MOLT-4
DPNSPLYSVK	10	2	0.996	1		sp|Q9NUU7|DD19A_HUMAN	Q9NUU7	DD19A_HUMAN	ATP-dependent RNA helicase DDX19A	2022-12-31-KB-noFAIMS-MB-4	82	91		MOLT-4
DPNTIETLQSFGK	13	2	1	1		sp|Q5JRX3|PREP_HUMAN	Q5JRX3	PREP_HUMAN	Presequence protease, mitochondrial	2022-12-31-KB-noFAIMS-MB-4	925	937		MOLT-4
DPNVVGQLAK	10	2	1	1		sp|Q96I99|SUCB2_HUMAN	Q96I99	SUCB2_HUMAN	Succinate--CoA ligase [GDP-forming] subunit beta, mitochondrial	2022-12-31-KB-noFAIMS-MB-4	109	118		MOLT-4
DPPDPYVSLLLLPDKNR	17	3	0.9998	1		sp|Q9BSJ8|ESYT1_HUMAN	Q9BSJ8	ESYT1_HUMAN	Extended synaptotagmin-1	2022-12-31-KB-noFAIMS-MB-4	1004	1020		MOLT-4
DPPIYSVGAFENFR	14	2	1	1		sp|Q8IXT5|RB12B_HUMAN	Q8IXT5	RB12B_HUMAN	RNA-binding protein 12B	2022-12-31-KB-noFAIMS-MB-4	515	528		MOLT-4
DPPTETLELEVSPDPASQILEHTQGAEK	28	3	1	1		sp|Q9UIM3|FKBPL_HUMAN	Q9UIM3	FKBPL_HUMAN	FK506-binding protein-like	2022-12-31-KB-noFAIMS-MB-4	41	68		MOLT-4
DPQALSEHLKNPVIAQK	17	2, 3	1	2		sp|P31948|STIP1_HUMAN	P31948	STIP1_HUMAN	Stress-induced-phosphoprotein 1	2022-12-31-KB-noFAIMS-MB-4	514	530		MOLT-4
DPQELVASFSER	12	2	0.9999	1		sp|Q9UHR5|S30BP_HUMAN	Q9UHR5	S30BP_HUMAN	SAP30-binding protein	2022-12-31-KB-noFAIMS-MB-4	97	108		MOLT-4
DPQFAEDYIFK	11	2	1	1		sp|Q9H0D6|XRN2_HUMAN	Q9H0D6	XRN2_HUMAN	5'-3' exoribonuclease 2	2022-12-31-KB-noFAIMS-MB-4	757	767		MOLT-4
DPSEEAAVLQYASLVGQK	18	2	1	1		sp|O95260|ATE1_HUMAN	O95260	ATE1_HUMAN	Arginyl-tRNA--protein transferase 1	2022-12-31-KB-noFAIMS-MB-4	491	508		MOLT-4
DPSKQYGLK	9	2	0.9999	1		sp|Q9UQ80|PA2G4_HUMAN	Q9UQ80	PA2G4_HUMAN	Proliferation-associated protein 2G4	2022-12-31-KB-noFAIMS-MB-4	250	258		MOLT-4
DPSKRPTAAELLK	13	3	0.973	2		sp|Q9UEW8|STK39_HUMAN	Q9UEW8	STK39_HUMAN	STE20/SPS1-related proline-alanine-rich protein kinase	2022-12-31-KB-noFAIMS-MB-4	321	333		MOLT-4
DPSQELEFIADILNQDAK	18	2	1	2		sp|P49354|FNTA_HUMAN	P49354	FNTA_HUMAN	Protein farnesyltransferase/geranylgeranyltransferase type-1 subunit alpha	2022-12-31-KB-noFAIMS-MB-4	181	198		MOLT-4
DPSSGQEVATPPVPQLQVCEPK	22	2	1	1	19C(57.0214)	sp|Q9UKV3|ACINU_HUMAN	Q9UKV3	ACINU_HUMAN	Apoptotic chromatin condensation inducer in the nucleus	2022-12-31-KB-noFAIMS-MB-4	673	694	691	MOLT-4
DPSSNDINGGMEPTPSTVSTPSPSADLLGLR	31	2	1	1		sp|O95782|AP2A1_HUMAN	O95782	AP2A1_HUMAN	AP-2 complex subunit alpha-1	2022-12-31-KB-noFAIMS-MB-4	634	664		MOLT-4
DPTDALSYMTIQQK	14	2	1	1		sp|Q96SI9|STRBP_HUMAN	Q96SI9	STRBP_HUMAN	Spermatid perinuclear RNA-binding protein	2022-12-31-KB-noFAIMS-MB-4	290	303		MOLT-4
DPTPSFYDLWAQEDPNAVLGR	21	2	1	3		sp|Q14137|BOP1_HUMAN	Q14137	BOP1_HUMAN	Ribosome biogenesis protein BOP1	2022-12-31-KB-noFAIMS-MB-4	275	295		MOLT-4
DPTSLLGVLQAEADSTSEGLEDAVHSR	27	2, 3	1	2		sp|Q27J81|INF2_HUMAN	Q27J81	INF2_HUMAN	Inverted formin-2	2022-12-31-KB-noFAIMS-MB-4	1133	1159		MOLT-4
DPVASSLSPYFGTK	14	2	1	1		sp|Q9UNW1|MINP1_HUMAN	Q9UNW1	MINP1_HUMAN	Multiple inositol polyphosphate phosphatase 1	2022-12-31-KB-noFAIMS-MB-4	37	50		MOLT-4
DPVTIDCGHVFCR	13	2, 3	1	3	12C(57.0214), 7C(57.0214)	sp|Q12899|TRI26_HUMAN	Q12899	TRI26_HUMAN	Tripartite motif-containing protein 26	2022-12-31-KB-noFAIMS-MB-4	25	37	31,36	MOLT-4
DPVVAYYCR	9	2	1	2	8C(57.0214)	sp|Q9NP79|VTA1_HUMAN	Q9NP79	VTA1_HUMAN	Vacuolar protein sorting-associated protein VTA1 homolog	2022-12-31-KB-noFAIMS-MB-4	31	39	38	MOLT-4
DPWNLSNDEYYYPK	14	2	0.9998	1		sp|P21675|TAF1_HUMAN	P21675	TAF1_HUMAN	Transcription initiation factor TFIID subunit 1	2022-12-31-KB-noFAIMS-MB-4	563	576		MOLT-4
DPWYSWDQPGLR	12	2	1	1		sp|O95169|NDUB8_HUMAN	O95169	NDUB8_HUMAN	NADH dehydrogenase [ubiquinone] 1 beta subcomplex subunit 8, mitochondrial	2022-12-31-KB-noFAIMS-MB-4	87	98		MOLT-4
DQADPQCLFLR	11	2	1	1	7C(57.0214)	sp|O15020|SPTN2_HUMAN	O15020	SPTN2_HUMAN	Spectrin beta chain, non-erythrocytic 2	2022-12-31-KB-noFAIMS-MB-4	1134	1144	1140	MOLT-4
DQALPVWSPK	10	2	0.9999	1		sp|Q9Y228|T3JAM_HUMAN	Q9Y228	T3JAM_HUMAN	TRAF3-interacting JNK-activating modulator	2022-12-31-KB-noFAIMS-MB-4	438	447		MOLT-4
DQDLTQEIAMEHFVK	15	2, 3	1	2		sp|Q9ULX6|AKP8L_HUMAN	Q9ULX6	AKP8L_HUMAN	A-kinase anchor protein 8-like	2022-12-31-KB-noFAIMS-MB-4	463	477		MOLT-4
DQDQLQAWESEGLFQISQNK	20	2	1	1		sp|Q16222|UAP1_HUMAN	Q16222	UAP1_HUMAN	UDP-N-acetylhexosamine pyrophosphorylase	2022-12-31-KB-noFAIMS-MB-4	83	102		MOLT-4
DQFGFINYEVGDSK	14	2	1	1		sp|O75534|CSDE1_HUMAN	O75534	CSDE1_HUMAN	Cold shock domain-containing protein E1	2022-12-31-KB-noFAIMS-MB-4	683	696		MOLT-4
DQFLQLSQYR	10	2	0.9991	1		sp|O95479|G6PE_HUMAN	O95479	G6PE_HUMAN	GDH/6PGL endoplasmic bifunctional protein	2022-12-31-KB-noFAIMS-MB-4	100	109		MOLT-4
DQFNSHIQLVR	11	2, 3	1	2		sp|Q8ND24|RN214_HUMAN	Q8ND24	RN214_HUMAN	RING finger protein 214	2022-12-31-KB-noFAIMS-MB-4	413	423		MOLT-4
DQGAYLILR	9	2	0.9968	1		sp|Q9BTY7|HGH1_HUMAN	Q9BTY7	HGH1_HUMAN	Protein HGH1 homolog	2022-12-31-KB-noFAIMS-MB-4	308	316		MOLT-4
DQGSCGSCWAFGAVEAISDR	20	2	1	2	5C(57.0214), 8C(57.0214)	sp|P07858|CATB_HUMAN	P07858	CATB_HUMAN	Cathepsin B	2022-12-31-KB-noFAIMS-MB-4	101	120	105108	MOLT-4
DQGSQLQEALEPDPLLTALESQDCVEQLLK	30	3	0.725	1	24C(57.0214)	sp|O75170|PP6R2_HUMAN	O75170	PP6R2_HUMAN	Serine/threonine-protein phosphatase 6 regulatory subunit 2	2022-12-31-KB-noFAIMS-MB-4	224	253	247	MOLT-4
DQGSRHDSEQDNSDNNTIFVQGLGENVTIESVADYFK	37	4	1	1		sp|P35637|FUS_HUMAN	P35637	FUS_HUMAN	RNA-binding protein FUS	2022-12-31-KB-noFAIMS-MB-4	270	306		MOLT-4
DQIAQLEASLAAAK	14	2	1	1		sp|P20700|LMNB1_HUMAN	P20700	LMNB1_HUMAN	Lamin-B1	2022-12-31-KB-noFAIMS-MB-4	168	181		MOLT-4
DQIAQLEASLAAAKK	15	2, 3	1	4		sp|P20700|LMNB1_HUMAN	P20700	LMNB1_HUMAN	Lamin-B1	2022-12-31-KB-noFAIMS-MB-4	168	182		MOLT-4
DQINQLELLLK	11	2	1	1		sp|Q13439|GOGA4_HUMAN	Q13439	GOGA4_HUMAN	Golgin subfamily A member 4	2022-12-31-KB-noFAIMS-MB-4	756	766		MOLT-4
DQITAGNAAR	10	2	0.9697	1		sp|P22234|PUR6_HUMAN	P22234	PUR6_HUMAN	Multifunctional protein ADE2	2022-12-31-KB-noFAIMS-MB-4	37	46		MOLT-4
DQKKTQEQLALEMAELTAR	19	3, 4	1	2		sp|P26038|MOES_HUMAN	P26038	MOES_HUMAN	Moesin	2022-12-31-KB-noFAIMS-MB-4	409	427		MOLT-4
DQKWHDK	7	2	0.7712	1		sp|P62266|RS23_HUMAN	P62266	RS23_HUMAN	40S ribosomal protein S23	2022-12-31-KB-noFAIMS-MB-4	19	25		MOLT-4
DQLAADMYNFMAK	13	2	1	1		sp|Q68EM7|RHG17_HUMAN	Q68EM7	RHG17_HUMAN	Rho GTPase-activating protein 17	2022-12-31-KB-noFAIMS-MB-4	192	204		MOLT-4
DQLIYNLLK	9	2	0.9947	5		sp|P00338|LDHA_HUMAN	P00338	LDHA_HUMAN	L-lactate dehydrogenase A chain	2022-12-31-KB-noFAIMS-MB-4	6	14		MOLT-4
DQLLLGPTYATPK	13	2	0.9999	1		sp|P55084|ECHB_HUMAN	P55084	ECHB_HUMAN	Trifunctional enzyme subunit beta, mitochondrial	2022-12-31-KB-noFAIMS-MB-4	349	361		MOLT-4
DQLLPNLR	8	2	0.9967	1		sp|P61457|PHS_HUMAN	P61457	PHS_HUMAN	Pterin-4-alpha-carbinolamine dehydratase	2022-12-31-KB-noFAIMS-MB-4	14	21		MOLT-4
DQLPDCYSTTPGGTLYATTPGGTR	24	2	1	1	6C(57.0214)	sp|O60516|4EBP3_HUMAN	O60516	4EBP3_HUMAN	Eukaryotic translation initiation factor 4E-binding protein 3	2022-12-31-KB-noFAIMS-MB-4	14	37	19	MOLT-4
DQLQEQLQALK	11	2	1	1		sp|Q14980|NUMA1_HUMAN	Q14980	NUMA1_HUMAN	Nuclear mitotic apparatus protein 1	2022-12-31-KB-noFAIMS-MB-4	698	708		MOLT-4
DQLQTFSEEHPVLLTEAPLNPR	22	2, 3	1	3		sp|P61163|ACTZ_HUMAN	P61163	ACTZ_HUMAN	Alpha-centractin	2022-12-31-KB-noFAIMS-MB-4	97	118		MOLT-4
DQLQTFSEEHPVLLTEAPLNPSK	23	3	1	1		sp|P42025|ACTY_HUMAN	P42025	ACTY_HUMAN	Beta-centractin	2022-12-31-KB-noFAIMS-MB-4	97	119		MOLT-4
DQLSVLENGVDIVVGTPGR	19	2	1	2		sp|Q92499|DDX1_HUMAN	Q92499	DDX1_HUMAN	ATP-dependent RNA helicase DDX1	2022-12-31-KB-noFAIMS-MB-4	331	349		MOLT-4
DQMLPEPISFEAAAIPVAEK	20	2	1	1		sp|Q9BYV9|BACH2_HUMAN	Q9BYV9	BACH2_HUMAN	Transcription regulator protein BACH2	2022-12-31-KB-noFAIMS-MB-4	183	202		MOLT-4
DQMQQQLNDYEQLLDVK	17	2	1	23	3M(15.9949)	sp|P20700|LMNB1_HUMAN	P20700	LMNB1_HUMAN	Lamin-B1	2022-12-31-KB-noFAIMS-MB-4	351	367		MOLT-4
DQNFVILEFPVEEQDR	16	2	0.9981	1		sp|P16284|PECA1_HUMAN	P16284	PECA1_HUMAN	Platelet endothelial cell adhesion molecule	2022-12-31-KB-noFAIMS-MB-4	185	200		MOLT-4
DQNILLGTTYR	11	2	1	1		sp|P78527|PRKDC_HUMAN	P78527	PRKDC_HUMAN	DNA-dependent protein kinase catalytic subunit	2022-12-31-KB-noFAIMS-MB-4	3325	3335		MOLT-4
DQNILPICQDQDFLPR	16	2	1	1	8C(57.0214)	sp|Q0P6D6|CCD15_HUMAN	Q0P6D6	CCD15_HUMAN	Coiled-coil domain-containing protein 15	2022-12-31-KB-noFAIMS-MB-4	573	588	580	MOLT-4
DQPPNSVEGLLNALR	15	2	1	1		sp|Q9NUQ9|FA49B_HUMAN	Q9NUQ9	FA49B_HUMAN	Protein FAM49B	2022-12-31-KB-noFAIMS-MB-4	290	304		MOLT-4
DQPQFQNMR	9	2	0.9993	1		sp|P54725|RD23A_HUMAN	P54725	RD23A_HUMAN	UV excision repair protein RAD23 homolog A	2022-12-31-KB-noFAIMS-MB-4	237	245		MOLT-4
DQPSLVQAIFNGDPDEVR	18	2	1	1		sp|O15084|ANR28_HUMAN	O15084	ANR28_HUMAN	Serine/threonine-protein phosphatase 6 regulatory ankyrin repeat subunit A	2022-12-31-KB-noFAIMS-MB-4	8	25		MOLT-4
DQPYLWAR	8	2	0.9853	1		sp|Q8N999|CL029_HUMAN	Q8N999	CL029_HUMAN	Uncharacterized protein C12orf29	2022-12-31-KB-noFAIMS-MB-4	70	77		MOLT-4
DQQEAALVDMVNDGVEDLR	19	2	1	4		sp|P09211|GSTP1_HUMAN	P09211	GSTP1_HUMAN	Glutathione S-transferase P	2022-12-31-KB-noFAIMS-MB-4	83	101		MOLT-4
DQQLEALQQEHLDLMK	16	3	0.9351	1		sp|Q08378|GOGA3_HUMAN	Q08378	GOGA3_HUMAN	Golgin subfamily A member 3	2022-12-31-KB-noFAIMS-MB-4	709	724		MOLT-4
DQQNLPYGVTPASPSGHSQGR	21	3	1	2		sp|Q7KZI7|MARK2_HUMAN	Q7KZI7	MARK2_HUMAN	Serine/threonine-protein kinase MARK2	2022-12-31-KB-noFAIMS-MB-4	607	627		MOLT-4
DQQPGTFLLR	10	2	0.9972	1		sp|P42224|STAT1_HUMAN	P42224	STAT1_HUMAN	Signal transducer and activator of transcription 1-alpha/beta	2022-12-31-KB-noFAIMS-MB-4	593	602		MOLT-4
DQSAVVVQGLPEGVAFK	17	2	1	1		sp|P78347|GTF2I_HUMAN	P78347	GTF2I_HUMAN	General transcription factor II-I	2022-12-31-KB-noFAIMS-MB-4	144	160		MOLT-4
DQSDFVGQTVELGELR	16	2	1	1		sp|O14976|GAK_HUMAN	O14976	GAK_HUMAN	Cyclin-G-associated kinase	2022-12-31-KB-noFAIMS-MB-4	24	39		MOLT-4
DQSTYISAIR	10	2	0.934	1		sp|Q9UBU9|NXF1_HUMAN	Q9UBU9	NXF1_HUMAN	Nuclear RNA export factor 1	2022-12-31-KB-noFAIMS-MB-4	333	342		MOLT-4
DQTDDQVTIDSALATQKYSVAVK	23	3	1	2		sp|P48735|IDHP_HUMAN	P48735	IDHP_HUMAN	Isocitrate dehydrogenase [NADP], mitochondrial	2022-12-31-KB-noFAIMS-MB-4	90	112		MOLT-4
DQTIVDPFSSK	11	2	0.9651	1		sp|Q9UQE7|SMC3_HUMAN	Q9UQE7	SMC3_HUMAN	Structural maintenance of chromosomes protein 3	2022-12-31-KB-noFAIMS-MB-4	16	26		MOLT-4
DQTKPTPLILDEQGR	15	2, 3	1	2		sp|O43395|PRPF3_HUMAN	O43395	PRPF3_HUMAN	U4/U6 small nuclear ribonucleoprotein Prp3	2022-12-31-KB-noFAIMS-MB-4	249	263		MOLT-4
DQVDIAVQELLQLK	14	2	1	17		sp|P07814|SYEP_HUMAN	P07814	SYEP_HUMAN	Bifunctional glutamate/proline--tRNA ligase	2022-12-31-KB-noFAIMS-MB-4	926	939		MOLT-4
DQVELVENMVTVGK	14	2	0.9582	1		sp|Q9NQE9|HINT3_HUMAN	Q9NQE9	HINT3_HUMAN	Histidine triad nucleotide-binding protein 3	2022-12-31-KB-noFAIMS-MB-4	102	115		MOLT-4
DQVLAMLEK	9	2	0.999	1		sp|Q14008|CKAP5_HUMAN	Q14008	CKAP5_HUMAN	Cytoskeleton-associated protein 5	2022-12-31-KB-noFAIMS-MB-4	1067	1075		MOLT-4
DRAEWADIDPVPQNDGPNPVVQIIYSDK	28	3	1	1		sp|P49354|FNTA_HUMAN	P49354	FNTA_HUMAN	Protein farnesyltransferase/geranylgeranyltransferase type-1 subunit alpha	2022-12-31-KB-noFAIMS-MB-4	68	95		MOLT-4
DRDDAQYSHLGGNWAR	16	3	0.9988	1		sp|P04234|CD3D_HUMAN	P04234	CD3D_HUMAN	T-cell surface glycoprotein CD3 delta chain	2022-12-31-KB-noFAIMS-MB-4	154	169		MOLT-4
DRDLYPDSDWVPPPPPVR	18	3	0.9999	2		sp|Q96T37|RBM15_HUMAN	Q96T37	RBM15_HUMAN	RNA-binding protein 15	2022-12-31-KB-noFAIMS-MB-4	577	594		MOLT-4
DRDPEAQFEMPYVVR	15	3	1	1		sp|O14744|ANM5_HUMAN	O14744	ANM5_HUMAN	Protein arginine N-methyltransferase 5	2022-12-31-KB-noFAIMS-MB-4	491	505		MOLT-4
DRDWSHSGNPGASR	14	3	0.2436	1		sp|Q96MG7|NSE3_HUMAN	Q96MG7	NSE3_HUMAN	Non-structural maintenance of chromosomes element 3 homolog	2022-12-31-KB-noFAIMS-MB-4	18	31		MOLT-4
DRDYSDHPSGGSYR	14	3	0.9805	1		sp|P38159|RBMX_HUMAN	P38159	RBMX_HUMAN	RNA-binding motif protein, X chromosome	2022-12-31-KB-noFAIMS-MB-4	269	282		MOLT-4
DRELWVQR	8	2	0.5531	1		sp|Q9Y3C8|UFC1_HUMAN	Q9Y3C8	UFC1_HUMAN	Ubiquitin-fold modifier-conjugating enzyme 1	2022-12-31-KB-noFAIMS-MB-4	24	31		MOLT-4
DREVGIPPEQSLETAK	16	2	0.9997	1		sp|P61158|ARP3_HUMAN	P61158	ARP3_HUMAN	Actin-related protein 3	2022-12-31-KB-noFAIMS-MB-4	210	225		MOLT-4
DRGFGAPR	8	2	0.4052	1		sp|P17844|DDX5_HUMAN	P17844	DDX5_HUMAN	Probable ATP-dependent RNA helicase DDX5	2022-12-31-KB-noFAIMS-MB-4	13	20		MOLT-4
DRIELLQDAEPLDFNAETFTDDPLESESGR	30	3	0.9929	1		sp|Q68DH5|LMBD2_HUMAN	Q68DH5	LMBD2_HUMAN	LMBR1 domain-containing protein 2	2022-12-31-KB-noFAIMS-MB-4	647	676		MOLT-4
DRIPGPVCK	9	2	1	2	8C(57.0214)	sp|Q8TDN6|BRX1_HUMAN	Q8TDN6	BRX1_HUMAN	Ribosome biogenesis protein BRX1 homolog	2022-12-31-KB-noFAIMS-MB-4	45	53	52	MOLT-4
DRIPQILTK	9	2	0.9931	1		sp|Q9H993|ARMT1_HUMAN	Q9H993	ARMT1_HUMAN	Protein-glutamate O-methyltransferase	2022-12-31-KB-noFAIMS-MB-4	23	31		MOLT-4
DRLPSIVVEPTEGEVESGELR	21	3	0.9734	1		sp|Q53QV2|LBH_HUMAN	Q53QV2	LBH_HUMAN	Protein LBH	2022-12-31-KB-noFAIMS-MB-4	59	79		MOLT-4
DRLPVNVR	8	2	0.9845	1		sp|Q9BTE6|AASD1_HUMAN	Q9BTE6	AASD1_HUMAN	Alanyl-tRNA editing protein Aarsd1	2022-12-31-KB-noFAIMS-MB-4	164	171		MOLT-4
DRPENVHGGILADDMGLGK	19	3	0.9941	2		sp|Q14527|HLTF_HUMAN	Q14527	HLTF_HUMAN	Helicase-like transcription factor	2022-12-31-KB-noFAIMS-MB-4	282	300		MOLT-4
DRPHEGTRPVR	11	3	0.9783	1		sp|P31146|COR1A_HUMAN	P31146	COR1A_HUMAN	Coronin-1A	2022-12-31-KB-noFAIMS-MB-4	215	225		MOLT-4
DRPHEVLLCSDLVK	14	3	1	1	9C(57.0214)	sp|Q9BRQ6|MIC25_HUMAN	Q9BRQ6	MIC25_HUMAN	MIC	2022-12-31-KB-noFAIMS-MB-4	210	223	218	MOLT-4
DRPQEADGIDSVIVVDNVPQVGPDR	25	3	1	1		sp|P55884|EIF3B_HUMAN	P55884	EIF3B_HUMAN	Eukaryotic translation initiation factor 3 subunit B	2022-12-31-KB-noFAIMS-MB-4	175	199		MOLT-4
DRPVSQPSLVGSK	13	2	1	1		sp|Q9H4A3|WNK1_HUMAN	Q9H4A3	WNK1_HUMAN	Serine/threonine-protein kinase WNK1	2022-12-31-KB-noFAIMS-MB-4	163	175		MOLT-4
DRQMVVLEEEFQNISPEELK	20	2, 3	1	2		sp|O60234|GMFG_HUMAN	O60234	GMFG_HUMAN	Glia maturation factor gamma	2022-12-31-KB-noFAIMS-MB-4	39	58		MOLT-4
DRTDIQCLIPCAIDQDPYFR	20	2, 3	1	4	11C(57.0214), 7C(57.0214)	sp|P23381|SYWC_HUMAN	P23381	SYWC_HUMAN	Tryptophan--tRNA ligase, cytoplasmic	2022-12-31-KB-noFAIMS-MB-4	299	318	305309	MOLT-4
DRTQQYDDLIDEFMK	15	2, 3	1	4		sp|P23368|MAOM_HUMAN	P23368	MAOM_HUMAN	NAD-dependent malic enzyme, mitochondrial	2022-12-31-KB-noFAIMS-MB-4	226	240		MOLT-4
DRVGVGIR	8	2	0.7284	1		sp|P33992|MCM5_HUMAN	P33992	MCM5_HUMAN	DNA replication licensing factor MCM5	2022-12-31-KB-noFAIMS-MB-4	283	290		MOLT-4
DRVNDVCTNGQDLIKK	16	3	1	2	7C(57.0214)	sp|Q13813|SPTN1_HUMAN	Q13813	SPTN1_HUMAN	Spectrin alpha chain, non-erythrocytic 1	2022-12-31-KB-noFAIMS-MB-4	1924	1939	1930	MOLT-4
DRVPTYQYNMNFEK	14	2, 3	1	3		sp|P55210|CASP7_HUMAN	P55210	CASP7_HUMAN	Caspase-7	2022-12-31-KB-noFAIMS-MB-4	53	66		MOLT-4
DRVTDALNATR	11	2, 3	1	3		sp|P10809|CH60_HUMAN	P10809	CH60_HUMAN	60 kDa heat shock protein, mitochondrial	2022-12-31-KB-noFAIMS-MB-4	419	429		MOLT-4
DRVTSAVEALLSADSASR	18	3	1	1		sp|P45974|UBP5_HUMAN	P45974	UBP5_HUMAN	Ubiquitin carboxyl-terminal hydrolase 5	2022-12-31-KB-noFAIMS-MB-4	145	162		MOLT-4
DRWEEAGPPSALSSSAPGQGPEADGQWASADFR	33	3	1	1		sp|Q9BTC0|DIDO1_HUMAN	Q9BTC0	DIDO1_HUMAN	Death-inducer obliterator 1	2022-12-31-KB-noFAIMS-MB-4	2039	2071		MOLT-4
DRYMSPMEAQEFGILDK	17	3	1	2	4M(15.9949)	sp|Q16740|CLPP_HUMAN	Q16740	CLPP_HUMAN	ATP-dependent Clp protease proteolytic subunit, mitochondrial	2022-12-31-KB-noFAIMS-MB-4	227	243		MOLT-4
DSAAAVVVYDITNVNSFQQTTK	22	2	1	1		sp|Q53S08|RAB6D_HUMAN	Q53S08	RAB6D_HUMAN	Ras-related protein Rab-6D	2022-12-31-KB-noFAIMS-MB-4	85	106		MOLT-4
DSADIESILALNPR	14	2	1	3		sp|Q12882|DPYD_HUMAN	Q12882	DPYD_HUMAN	Dihydropyrimidine dehydrogenase [NADP(+)]	2022-12-31-KB-noFAIMS-MB-4	8	21		MOLT-4
DSAFSMESIDDYVNVPESGESAEASLDGSR	30	2	1	1		sp|O43561|LAT_HUMAN	O43561	LAT_HUMAN	Linker for activation of T-cells family member 1	2022-12-31-KB-noFAIMS-MB-4	189	218		MOLT-4
DSALETLQGQLEEK	14	2	1	1		sp|Q14980|NUMA1_HUMAN	Q14980	NUMA1_HUMAN	Nuclear mitotic apparatus protein 1	2022-12-31-KB-noFAIMS-MB-4	1161	1174		MOLT-4
DSAPYGEYGSWYK	13	2	1	3		sp|Q9H0B6|KLC2_HUMAN	Q9H0B6	KLC2_HUMAN	Kinesin light chain 2	2022-12-31-KB-noFAIMS-MB-4	427	439		MOLT-4
DSASFNPELLTHILDGSPEK	20	2, 3	1	2		sp|Q15067|ACOX1_HUMAN	Q15067	ACOX1_HUMAN	Peroxisomal acyl-coenzyme A oxidase 1	2022-12-31-KB-noFAIMS-MB-4	10	29		MOLT-4
DSAVNAICYGAK	12	2	0.9999	1	8C(57.0214)	sp|O60832|DKC1_HUMAN	O60832	DKC1_HUMAN	H/ACA ribonucleoprotein complex subunit DKC1	2022-12-31-KB-noFAIMS-MB-4	303	314	310	MOLT-4
DSAWGTSDHSVSQPIMVQR	19	3	1	1		sp|Q14671|PUM1_HUMAN	Q14671	PUM1_HUMAN	Pumilio homolog 1	2022-12-31-KB-noFAIMS-MB-4	174	192		MOLT-4
DSAYQSITHYRPVSASR	17	3, 4	1	2		sp|P50402|EMD_HUMAN	P50402	EMD_HUMAN	Emerin	2022-12-31-KB-noFAIMS-MB-4	158	174		MOLT-4
DSDKIPFIR	9	2	0.8867	1		sp|Q06945|SOX4_HUMAN	Q06945	SOX4_HUMAN	Transcription factor SOX-4	2022-12-31-KB-noFAIMS-MB-4	102	110		MOLT-4
DSDLSHVQNK	10	2	1	1		sp|O60506|HNRPQ_HUMAN	O60506	HNRPQ_HUMAN	Heterogeneous nuclear ribonucleoprotein Q	2022-12-31-KB-noFAIMS-MB-4	82	91		MOLT-4
DSDPVMAGIGEEIAHFQK	18	2, 3	1	2		sp|P35658|NU214_HUMAN	P35658	NU214_HUMAN	Nuclear pore complex protein Nup214	2022-12-31-KB-noFAIMS-MB-4	698	715		MOLT-4
DSEEPFSSVEIQAALSK	17	2	1	4		sp|P25205|MCM3_HUMAN	P25205	MCM3_HUMAN	DNA replication licensing factor MCM3	2022-12-31-KB-noFAIMS-MB-4	775	791		MOLT-4
DSEFAAIENLPGFELLSDR	19	2	1	2		sp|Q86TJ2|TAD2B_HUMAN	Q86TJ2	TAD2B_HUMAN	Transcriptional adapter 2-beta	2022-12-31-KB-noFAIMS-MB-4	336	354		MOLT-4
DSELNQKRPQYIK	13	3	1	1		sp|Q14683|SMC1A_HUMAN	Q14683	SMC1A_HUMAN	Structural maintenance of chromosomes protein 1A	2022-12-31-KB-noFAIMS-MB-4	288	300		MOLT-4
DSENKGPAFVNPLIPESPEEEELFR	25	3	1	1		sp|Q9Y305|ACOT9_HUMAN	Q9Y305	ACOT9_HUMAN	Acyl-coenzyme A thioesterase 9, mitochondrial	2022-12-31-KB-noFAIMS-MB-4	207	231		MOLT-4
DSEPFSNPLAPDGHDVDDPHSFHQSK	26	4	1	1		sp|Q13123|RED_HUMAN	Q13123	RED_HUMAN	Protein Red	2022-12-31-KB-noFAIMS-MB-4	5	30		MOLT-4
DSERAPASVPETPTAVTAPHSSSWDTYYQPR	31	3, 4	1	2		sp|O95870|ABHGA_HUMAN	O95870	ABHGA_HUMAN	Protein ABHD16A	2022-12-31-KB-noFAIMS-MB-4	21	51		MOLT-4
DSFDDRGPSLNPVLDYDHGSR	21	3, 4	1	2		sp|P43243|MATR3_HUMAN	P43243	MATR3_HUMAN	Matrin-3	2022-12-31-KB-noFAIMS-MB-4	187	207		MOLT-4
DSFFSNISR	9	2	0.9984	1		sp|Q92609|TBCD5_HUMAN	Q92609	TBCD5_HUMAN	TBC1 domain family member 5	2022-12-31-KB-noFAIMS-MB-4	563	571		MOLT-4
DSFIENSSSNCTSGSSKPNSPSISPSILSNTEHK	34	3	1	1	11C(57.0214)	sp|Q99700|ATX2_HUMAN	Q99700	ATX2_HUMAN	Ataxin-2	2022-12-31-KB-noFAIMS-MB-4	842	875	852	MOLT-4
DSFLADQLDPIYVAYNM	17	2	1	2		sp|Q9P265|DIP2B_HUMAN	Q9P265	DIP2B_HUMAN	Disco-interacting protein 2 homolog B	2022-12-31-KB-noFAIMS-MB-4	1560	1576		MOLT-4
DSFPWEVPK	9	2	1	2		sp|P31153|METK2_HUMAN	P31153	METK2_HUMAN	S-adenosylmethionine synthase isoform type-2	2022-12-31-KB-noFAIMS-MB-4	383	391		MOLT-4
DSFPWEVPKK	10	2	0.9974	1		sp|P31153|METK2_HUMAN	P31153	METK2_HUMAN	S-adenosylmethionine synthase isoform type-2	2022-12-31-KB-noFAIMS-MB-4	383	392		MOLT-4
DSGACFSASEPDAVHVVLDR	20	3	0.9995	1	5C(57.0214)	sp|Q8NB37|GALD1_HUMAN	Q8NB37	GALD1_HUMAN	Glutamine amidotransferase-like class 1 domain-containing protein 1	2022-12-31-KB-noFAIMS-MB-4	175	194	179	MOLT-4
DSGFTIVSPLDI	12	2	0.997	1		sp|Q92609|TBCD5_HUMAN	Q92609	TBCD5_HUMAN	TBC1 domain family member 5	2022-12-31-KB-noFAIMS-MB-4	784	795		MOLT-4
DSGGPVLQFDYEAVANR	17	2	1	2		sp|P56182|RRP1_HUMAN	P56182	RRP1_HUMAN	Ribosomal RNA processing protein 1 homolog A	2022-12-31-KB-noFAIMS-MB-4	290	306		MOLT-4
DSGIIATLTSYSENVER	17	2	1	2		sp|Q9HCD6|TANC2_HUMAN	Q9HCD6	TANC2_HUMAN	Protein TANC2	2022-12-31-KB-noFAIMS-MB-4	178	194		MOLT-4
DSGITYLGIK	10	2	0.9967	1		sp|P51452|DUS3_HUMAN	P51452	DUS3_HUMAN	Dual specificity protein phosphatase 3	2022-12-31-KB-noFAIMS-MB-4	80	89		MOLT-4
DSGKVTTVVATLGQGPER	18	3	0.9953	1		sp|P49840|GSK3A_HUMAN	P49840	GSK3A_HUMAN	Glycogen synthase kinase-3 alpha	2022-12-31-KB-noFAIMS-MB-4	96	113		MOLT-4
DSGNKPPGLLPR	12	2	0.9736	1		sp|Q9Y2Q3|GSTK1_HUMAN	Q9Y2Q3	GSTK1_HUMAN	Glutathione S-transferase kappa 1	2022-12-31-KB-noFAIMS-MB-4	50	61		MOLT-4
DSGNLYDSEIQNVLGVK	17	2	1	3		sp|Q562F6|SGO2_HUMAN	Q562F6	SGO2_HUMAN	Shugoshin 2	2022-12-31-KB-noFAIMS-MB-4	773	789		MOLT-4
DSGPLFNTDYDILK	14	2	1	1		sp|Q15054|DPOD3_HUMAN	Q15054	DPOD3_HUMAN	DNA polymerase delta subunit 3	2022-12-31-KB-noFAIMS-MB-4	110	123		MOLT-4
DSGPLSDPITGKPYVPLLEAEEVR	24	3	1	3		sp|Q7L2E3|DHX30_HUMAN	Q7L2E3	DHX30_HUMAN	Putative ATP-dependent RNA helicase DHX30	2022-12-31-KB-noFAIMS-MB-4	389	412		MOLT-4
DSICSSVSLESSAAETQEEMLQVLK	25	2	1	1	4C(57.0214)	sp|Q08378|GOGA3_HUMAN	Q08378	GOGA3_HUMAN	Golgin subfamily A member 3	2022-12-31-KB-noFAIMS-MB-4	388	412	391	MOLT-4
DSIGVCAEKQDGYDSLQR	18	3	0.9972	1	6C(57.0214)	sp|Q8IUI8|CRLF3_HUMAN	Q8IUI8	CRLF3_HUMAN	Cytokine receptor-like factor 3	2022-12-31-KB-noFAIMS-MB-4	331	348	336	MOLT-4
DSILGEPGMGFK	12	2	1	1		sp|P16219|ACADS_HUMAN	P16219	ACADS_HUMAN	Short-chain specific acyl-CoA dehydrogenase, mitochondrial	2022-12-31-KB-noFAIMS-MB-4	251	262		MOLT-4
DSINFLDHINGK	12	2	1	3		sp|Q96NC0|ZMAT2_HUMAN	Q96NC0	ZMAT2_HUMAN	Zinc finger matrin-type protein 2	2022-12-31-KB-noFAIMS-MB-4	91	102		MOLT-4
DSIPVTELSASGPFESHDLLR	21	2, 3	1	3		sp|Q9Y244|POMP_HUMAN	Q9Y244	POMP_HUMAN	Proteasome maturation protein	2022-12-31-KB-noFAIMS-MB-4	12	32		MOLT-4
DSIPVTELSASGPFESHDLLRK	22	3, 4	1	3		sp|Q9Y244|POMP_HUMAN	Q9Y244	POMP_HUMAN	Proteasome maturation protein	2022-12-31-KB-noFAIMS-MB-4	12	33		MOLT-4
DSISSYEAQITALK	14	2	0.9999	1		sp|Q9H5N1|RABE2_HUMAN	Q9H5N1	RABE2_HUMAN	Rab GTPase-binding effector protein 2	2022-12-31-KB-noFAIMS-MB-4	92	105		MOLT-4
DSKPIKVTLPDGK	13	3	1	1		sp|P26639|SYTC_HUMAN	P26639	SYTC_HUMAN	Threonine--tRNA ligase, cytoplasmic	2022-12-31-KB-noFAIMS-MB-4	79	91		MOLT-4
DSKPSSTPR	9	2	0.9968	1		sp|P06748|NPM_HUMAN	P06748	NPM_HUMAN	Nucleophosmin	2022-12-31-KB-noFAIMS-MB-4	213	221		MOLT-4
DSKSQAPGQPGASQWGSR	18	3	0.9999	1		sp|Q96EP5|DAZP1_HUMAN	Q96EP5	DAZP1_HUMAN	DAZ-associated protein 1	2022-12-31-KB-noFAIMS-MB-4	192	209		MOLT-4
DSLALARPK	9	2	0.6688	1		sp|Q92673|SORL_HUMAN	Q92673	SORL_HUMAN	Sortilin-related receptor	2022-12-31-KB-noFAIMS-MB-4	123	131		MOLT-4
DSLDPSFTHALR	12	2, 3	0.9995	2		sp|O75525|KHDR3_HUMAN	O75525	KHDR3_HUMAN	KH domain-containing, RNA-binding, signal transduction-associated protein 3	2022-12-31-KB-noFAIMS-MB-4	14	25		MOLT-4
DSLDPSFTHAMQLLTAEIEK	20	2, 3	1	5	11M(15.9949)	sp|Q07666|KHDR1_HUMAN	Q07666	KHDR1_HUMAN	KH domain-containing, RNA-binding, signal transduction-associated protein 1	2022-12-31-KB-noFAIMS-MB-4	112	131		MOLT-4
DSLGDEMLAAALLK	14	2	1	1		sp|P17036|ZNF3_HUMAN	P17036	ZNF3_HUMAN	Zinc finger protein 3	2022-12-31-KB-noFAIMS-MB-4	31	44		MOLT-4
DSLGDFIEHYAQLGPSSPEQLAAGAEEGGGPR	32	3	1	1		sp|Q96QR8|PURB_HUMAN	Q96QR8	PURB_HUMAN	Transcriptional activator protein Pur-beta	2022-12-31-KB-noFAIMS-MB-4	85	116		MOLT-4
DSLGTAGSAHLIIK	14	2	1	2		sp|Q8TDH9|BL1S5_HUMAN	Q8TDH9	BL1S5_HUMAN	Biogenesis of lysosome-related organelles complex 1 subunit 5	2022-12-31-KB-noFAIMS-MB-4	24	37		MOLT-4
DSLIAGVIR	9	2	0.9981	1		sp|Q9HA65|TBC17_HUMAN	Q9HA65	TBC17_HUMAN	TBC1 domain family member 17	2022-12-31-KB-noFAIMS-MB-4	28	36		MOLT-4
DSLIFLVDASK	11	2	1	2		sp|P12956|XRCC6_HUMAN	P12956	XRCC6_HUMAN	X-ray repair cross-complementing protein 6	2022-12-31-KB-noFAIMS-MB-4	36	46		MOLT-4
DSLITPHVSR	10	2, 3	1	2		sp|P49792|RBP2_HUMAN	P49792	RBP2_HUMAN	E3 SUMO-protein ligase RanBP2	2022-12-31-KB-noFAIMS-MB-4	2446	2455		MOLT-4
DSLLDTSSVSEPNVSFVSHCADSNSGDIAVIEEVR	35	3	1	1	20C(57.0214)	sp|Q12789|TF3C1_HUMAN	Q12789	TF3C1_HUMAN	General transcription factor 3C polypeptide 1	2022-12-31-KB-noFAIMS-MB-4	551	585	570	MOLT-4
DSLLGDKGQTAR	12	2	0.7981	1		sp|P33993|MCM7_HUMAN	P33993	MCM7_HUMAN	DNA replication licensing factor MCM7	2022-12-31-KB-noFAIMS-MB-4	642	653		MOLT-4
DSLLQDGEFSMDLR	14	2	1	91	11M(15.9949)	sp|P07737|PROF1_HUMAN	P07737	PROF1_HUMAN	Profilin-1	2022-12-31-KB-noFAIMS-MB-4	76	89		MOLT-4
DSLMQPVRK	9	2	0.9812	1		sp|Q9UN37|VPS4A_HUMAN	Q9UN37	VPS4A_HUMAN	Vacuolar protein sorting-associated protein 4A	2022-12-31-KB-noFAIMS-MB-4	340	348		MOLT-4
DSLPVCPVDASGCFTTEVTDFAGQYVK	27	2	1	1	13C(57.0214), 6C(57.0214)	sp|P41252|SYIC_HUMAN	P41252	SYIC_HUMAN	Isoleucine--tRNA ligase, cytoplasmic	2022-12-31-KB-noFAIMS-MB-4	345	371	350357	MOLT-4
DSLQPYEAAYLSK	13	2	0.9968	1		sp|Q9UP83|COG5_HUMAN	Q9UP83	COG5_HUMAN	Conserved oligomeric Golgi complex subunit 5	2022-12-31-KB-noFAIMS-MB-4	476	488		MOLT-4
DSLSQVLQR	9	2	0.4589	1		sp|Q8TDH9|BL1S5_HUMAN	Q8TDH9	BL1S5_HUMAN	Biogenesis of lysosome-related organelles complex 1 subunit 5	2022-12-31-KB-noFAIMS-MB-4	100	108		MOLT-4
DSLTGSSDLYKR	12	2	1	1		sp|Q14671|PUM1_HUMAN	Q14671	PUM1_HUMAN	Pumilio homolog 1	2022-12-31-KB-noFAIMS-MB-4	708	719		MOLT-4
DSLVDIIGICK	11	2	1	2	10C(57.0214)	sp|P27694|RFA1_HUMAN	P27694	RFA1_HUMAN	Replication protein A 70 kDa DNA-binding subunit	2022-12-31-KB-noFAIMS-MB-4	314	324	323	MOLT-4
DSNFAGDLVR	10	2	0.9962	1		sp|Q86XP3|DDX42_HUMAN	Q86XP3	DDX42_HUMAN	ATP-dependent RNA helicase DDX42	2022-12-31-KB-noFAIMS-MB-4	606	615		MOLT-4
DSNIPGSDYINANYIK	16	2	1	1		sp|P29350|PTN6_HUMAN	P29350	PTN6_HUMAN	Tyrosine-protein phosphatase non-receptor type 6	2022-12-31-KB-noFAIMS-MB-4	293	308		MOLT-4
DSNIPGSDYINANYIKNQLLGPDENAK	27	3	1	1		sp|P29350|PTN6_HUMAN	P29350	PTN6_HUMAN	Tyrosine-protein phosphatase non-receptor type 6	2022-12-31-KB-noFAIMS-MB-4	293	319		MOLT-4
DSNPEEIEIDFETLKPSTLR	20	3	1	2		sp|P25440|BRD2_HUMAN	P25440	BRD2_HUMAN	Bromodomain-containing protein 2	2022-12-31-KB-noFAIMS-MB-4	678	697		MOLT-4
DSPAFPDSPWR	11	2	1	4		sp|Q9NQS7|INCE_HUMAN	Q9NQS7	INCE_HUMAN	Inner centromere protein	2022-12-31-KB-noFAIMS-MB-4	268	278		MOLT-4
DSPAVSLSEPATQQASLDVEKPVGVAASLSDIPK	34	3	1	2		sp|Q14687|GSE1_HUMAN	Q14687	GSE1_HUMAN	Genetic suppressor element 1	2022-12-31-KB-noFAIMS-MB-4	912	945		MOLT-4
DSPDEFPVYVGINEAK	16	2	1	1		sp|Q9NWY4|HPF1_HUMAN	Q9NWY4	HPF1_HUMAN	Histone PARylation factor 1	2022-12-31-KB-noFAIMS-MB-4	134	149		MOLT-4
DSPGRPVPVATETSSMHGANETPSGRPR	28	4	1	1		sp|Q9Y6A5|TACC3_HUMAN	Q9Y6A5	TACC3_HUMAN	Transforming acidic coiled-coil-containing protein 3	2022-12-31-KB-noFAIMS-MB-4	569	596		MOLT-4
DSPIAGFLQK	10	2	0.9995	1		sp|Q96PE7|MCEE_HUMAN	Q96PE7	MCEE_HUMAN	Methylmalonyl-CoA epimerase, mitochondrial	2022-12-31-KB-noFAIMS-MB-4	105	114		MOLT-4
DSPSVWAAVPGK	12	2	1	3		sp|P07737|PROF1_HUMAN	P07737	PROF1_HUMAN	Profilin-1	2022-12-31-KB-noFAIMS-MB-4	27	38		MOLT-4
DSQDASAEQSDHDDEVASLASASGGFGTKVPAPR	34	3	1	2		sp|Q6P2E9|EDC4_HUMAN	Q6P2E9	EDC4_HUMAN	Enhancer of mRNA-decapping protein 4	2022-12-31-KB-noFAIMS-MB-4	870	903		MOLT-4
DSQFLAPDVTSTQVNTVVSGALDR	24	2	1	2		sp|Q6P4R8|NFRKB_HUMAN	Q6P4R8	NFRKB_HUMAN	Nuclear factor related to kappa-B-binding protein	2022-12-31-KB-noFAIMS-MB-4	606	629		MOLT-4
DSQGLLDSSLMASGTASR	18	2	1	1		sp|Q96EZ8|MCRS1_HUMAN	Q96EZ8	MCRS1_HUMAN	Microspherule protein 1	2022-12-31-KB-noFAIMS-MB-4	4	21		MOLT-4
DSSKGEDSAEETEAKPAVVAPAPVVEAVSTPSAAFPSDATAEQGPILTK	49	4	1	1		sp|Q12906|ILF3_HUMAN	Q12906	ILF3_HUMAN	Interleukin enhancer-binding factor 3	2022-12-31-KB-noFAIMS-MB-4	475	523		MOLT-4
DSSLPGDLHVTSGPESPFNNIFNDVDK	27	3	1	2		sp|Q8IWU2|LMTK2_HUMAN	Q8IWU2	LMTK2_HUMAN	Serine/threonine-protein kinase LMTK2	2022-12-31-KB-noFAIMS-MB-4	615	641		MOLT-4
DSSLPPHILEVIDK	14	2, 3	1	2		sp|Q9BUQ8|DDX23_HUMAN	Q9BUQ8	DDX23_HUMAN	Probable ATP-dependent RNA helicase DDX23	2022-12-31-KB-noFAIMS-MB-4	395	408		MOLT-4
DSSQILSASFDQTIR	15	2	1	2		sp|Q2TAY7|SMU1_HUMAN	Q2TAY7	SMU1_HUMAN	WD40 repeat-containing protein SMU1	2022-12-31-KB-noFAIMS-MB-4	318	332		MOLT-4
DSSSEMFCDQEPVFSPHLVSQGSFR	25	3	0.999	1	8C(57.0214)	sp|Q92613|JADE3_HUMAN	Q92613	JADE3_HUMAN	Protein Jade-3	2022-12-31-KB-noFAIMS-MB-4	681	705	688	MOLT-4
DSSSPWQCPVCR	12	2	0.9807	1	11C(57.0214), 8C(57.0214)	sp|Q15326|ZMY11_HUMAN	Q15326	ZMY11_HUMAN	Zinc finger MYND domain-containing protein 11	2022-12-31-KB-noFAIMS-MB-4	135	146	142145	MOLT-4
DSSTCPGDYVLSVSENSR	18	2	1	2	5C(57.0214)	sp|P46109|CRKL_HUMAN	P46109	CRKL_HUMAN	Crk-like protein	2022-12-31-KB-noFAIMS-MB-4	40	57	44	MOLT-4
DSSTSYTETKDPSSGQEVATPPVPQLQVCEPK	32	3	1	2	29C(57.0214)	sp|Q9UKV3|ACINU_HUMAN	Q9UKV3	ACINU_HUMAN	Apoptotic chromatin condensation inducer in the nucleus	2022-12-31-KB-noFAIMS-MB-4	663	694	691	MOLT-4
DSSVCPVCQPHPVYR	15	2, 3	1	2	5C(57.0214), 8C(57.0214)	sp|Q13472|TOP3A_HUMAN	Q13472	TOP3A_HUMAN	DNA topoisomerase 3-alpha	2022-12-31-KB-noFAIMS-MB-4	701	715	705708	MOLT-4
DSSVELFLSSK	11	2	0.9985	1		sp|Q8IXT5|RB12B_HUMAN	Q8IXT5	RB12B_HUMAN	RNA-binding protein 12B	2022-12-31-KB-noFAIMS-MB-4	66	76		MOLT-4
DSTDISAVLGTK	12	2	0.2159	1		sp|O75410|TACC1_HUMAN	O75410	TACC1_HUMAN	Transforming acidic coiled-coil-containing protein 1	2022-12-31-KB-noFAIMS-MB-4	158	169		MOLT-4
DSTGAADPPQPHIVGIQSPDQQAALAR	27	3	1	2		sp|Q9BQ95|ECSIT_HUMAN	Q9BQ95	ECSIT_HUMAN	Evolutionarily conserved signaling intermediate in Toll pathway, mitochondrial	2022-12-31-KB-noFAIMS-MB-4	252	278		MOLT-4
DSVSGELTLEGGALVLADQGVCCIDEFDK	29	2	1	5	22C(57.0214), 23C(57.0214)	sp|P33993|MCM7_HUMAN	P33993	MCM7_HUMAN	DNA replication licensing factor MCM7	2022-12-31-KB-noFAIMS-MB-4	421	449	442443	MOLT-4
DSVVLSLLK	9	2	0.9988	1		sp|O43264|ZW10_HUMAN	O43264	ZW10_HUMAN	Centromere/kinetochore protein zw10 homolog	2022-12-31-KB-noFAIMS-MB-4	102	110		MOLT-4
DSVWGSGGGQQSVNHLVK	18	2, 3	1	2		sp|Q53EL6|PDCD4_HUMAN	Q53EL6	PDCD4_HUMAN	Programmed cell death protein 4	2022-12-31-KB-noFAIMS-MB-4	312	329		MOLT-4
DSWLDNIDWVK	11	2	1	1		sp|O95400|CD2B2_HUMAN	O95400	CD2B2_HUMAN	CD2 antigen cytoplasmic tail-binding protein 2	2022-12-31-KB-noFAIMS-MB-4	117	127		MOLT-4
DSYESYGNSR	10	2	0.9993	1		sp|P38159|RBMX_HUMAN	P38159	RBMX_HUMAN	RNA-binding motif protein, X chromosome	2022-12-31-KB-noFAIMS-MB-4	283	292		MOLT-4
DSYIEVLLPLGSEPELR	17	2	1	1		sp|Q9Y305|ACOT9_HUMAN	Q9Y305	ACOT9_HUMAN	Acyl-coenzyme A thioesterase 9, mitochondrial	2022-12-31-KB-noFAIMS-MB-4	85	101		MOLT-4
DSYLILETLPTEYDSR	16	2	1	2		sp|P17980|PRS6A_HUMAN	P17980	PRS6A_HUMAN	26S proteasome regulatory subunit 6A	2022-12-31-KB-noFAIMS-MB-4	156	171		MOLT-4
DSYSGGVVNMYHMK	14	2	1	1		sp|P28062|PSB8_HUMAN	P28062	PSB8_HUMAN	Proteasome subunit beta type-8	2022-12-31-KB-noFAIMS-MB-4	239	252		MOLT-4
DSYVGDEAQSKR	12	2	1	2		sp|P63261|ACTG_HUMAN	P63261	ACTG_HUMAN	Actin, cytoplasmic 2	2022-12-31-KB-noFAIMS-MB-4	51	62		MOLT-4
DTAAWTVGR	9	2	0.9997	2		sp|Q14974|IMB1_HUMAN	Q14974	IMB1_HUMAN	Importin subunit beta-1	2022-12-31-KB-noFAIMS-MB-4	426	434		MOLT-4
DTAEGVSQELISAGLVDGR	19	2	1	1		sp|O95747|OXSR1_HUMAN	O95747	OXSR1_HUMAN	Serine/threonine-protein kinase	2022-12-31-KB-noFAIMS-MB-4	459	477		MOLT-4
DTALLLDPNIYR	12	2	0.9999	1		sp|Q6ZN18|AEBP2_HUMAN	Q6ZN18	AEBP2_HUMAN	Zinc finger protein AEBP2	2022-12-31-KB-noFAIMS-MB-4	483	494		MOLT-4
DTAYPETNDAIPMISK	16	2	1	1		sp|Q9UQE7|SMC3_HUMAN	Q9UQE7	SMC3_HUMAN	Structural maintenance of chromosomes protein 3	2022-12-31-KB-noFAIMS-MB-4	597	612		MOLT-4
DTCYSPKPSVYLSTPSSASK	20	2	1	1	3C(57.0214)	sp|Q9Y5K6|CD2AP_HUMAN	Q9Y5K6	CD2AP_HUMAN	CD2-associated protein	2022-12-31-KB-noFAIMS-MB-4	538	557	540	MOLT-4
DTDPDSKPFSLQETYEAK	18	2, 3	0.9973	2		sp|Q14141|SEPT6_HUMAN	Q14141	SEPT6_HUMAN	Septin-6	2022-12-31-KB-noFAIMS-MB-4	310	327		MOLT-4
DTDPDSKPFSLQETYEAKR	19	3	1	1		sp|Q14141|SEPT6_HUMAN	Q14141	SEPT6_HUMAN	Septin-6	2022-12-31-KB-noFAIMS-MB-4	310	328		MOLT-4
DTDTGALLFIGK	12	2	0.9044	1		sp|P36955|PEDF_HUMAN	P36955	PEDF_HUMAN	Pigment epithelium-derived factor	2022-12-31-KB-noFAIMS-MB-4	400	411		MOLT-4
DTDVHTVASLLK	12	2	1	3		sp|P42331|RHG25_HUMAN	P42331	RHG25_HUMAN	Rho GTPase-activating protein 25	2022-12-31-KB-noFAIMS-MB-4	225	236		MOLT-4
DTEAGETFSSVQANLSK	17	2	1	1		sp|P35251|RFC1_HUMAN	P35251	RFC1_HUMAN	Replication factor C subunit 1	2022-12-31-KB-noFAIMS-MB-4	244	260		MOLT-4
DTEAVMAFLEAK	12	2	1	2		sp|Q5SW79|CE170_HUMAN	Q5SW79	CE170_HUMAN	Centrosomal protein of 170 kDa	2022-12-31-KB-noFAIMS-MB-4	896	907		MOLT-4
DTEEPLPVKESDQTLAALLSPK	22	2, 3	1	2		sp|P18583|SON_HUMAN	P18583	SON_HUMAN	Protein SON	2022-12-31-KB-noFAIMS-MB-4	1678	1699		MOLT-4
DTELLALQTK	10	2	0.7596	1		sp|Q8IUD2|RB6I2_HUMAN	Q8IUD2	RB6I2_HUMAN	ELKS/Rab6-interacting/CAST family member 1	2022-12-31-KB-noFAIMS-MB-4	479	488		MOLT-4
DTEQPTLGHLDSKPSSK	17	3	0.9997	1		sp|Q7KZI7|MARK2_HUMAN	Q7KZI7	MARK2_HUMAN	Serine/threonine-protein kinase MARK2	2022-12-31-KB-noFAIMS-MB-4	15	31		MOLT-4
DTFEHDPSESIDEFNKSSATSGDIWPGLSAYDNSPR	36	4	1	1		sp|Q9NYF8|BCLF1_HUMAN	Q9NYF8	BCLF1_HUMAN	Bcl-2-associated transcription factor 1	2022-12-31-KB-noFAIMS-MB-4	189	224		MOLT-4
DTGHIYAMK	9	2	0.9262	1		sp|Q9Y2H1|ST38L_HUMAN	Q9Y2H1	ST38L_HUMAN	Serine/threonine-protein kinase 38-like	2022-12-31-KB-noFAIMS-MB-4	111	119		MOLT-4
DTGKPKGEATVSFDDPPSAK	20	3	1	2		sp|Q92804|RBP56_HUMAN	Q92804	RBP56_HUMAN	TATA-binding protein-associated factor 2N	2022-12-31-KB-noFAIMS-MB-4	278	297		MOLT-4
DTGKTPVEPEVAIHR	15	2, 3	1	2		sp|P60866|RS20_HUMAN	P60866	RS20_HUMAN	40S ribosomal protein S20	2022-12-31-KB-noFAIMS-MB-4	5	19		MOLT-4
DTGLGDKPFPLDTAEEGPPSTAIQGTPPSVPGLGQEEHVMK	41	4	1	1		sp|P78559|MAP1A_HUMAN	P78559	MAP1A_HUMAN	Microtubule-associated protein 1A	2022-12-31-KB-noFAIMS-MB-4	551	591		MOLT-4
DTGLPGCQSSLLR	13	2	0.9999	3	7C(57.0214)	sp|Q99081|HTF4_HUMAN	Q99081	HTF4_HUMAN	Transcription factor 12	2022-12-31-KB-noFAIMS-MB-4	123	135	129	MOLT-4
DTGNFVIGQILSDQSR	16	2	1	2		sp|P09884|DPOLA_HUMAN	P09884	DPOLA_HUMAN	DNA polymerase alpha catalytic subunit	2022-12-31-KB-noFAIMS-MB-4	1090	1105		MOLT-4
DTGVQGVMSAEGNLHNPALFEGR	23	3	0.9953	2		sp|Q6P1R4|DUS1L_HUMAN	Q6P1R4	DUS1L_HUMAN	tRNA-dihydrouridine(16/17) synthase [NAD(P)(+)]-like	2022-12-31-KB-noFAIMS-MB-4	223	245		MOLT-4
DTHEDHDTSTENTDESNHDPQFEPIVSLPEQEIK	34	3, 4, 5	1	8		sp|P43487|RANG_HUMAN	P43487	RANG_HUMAN	Ran-specific GTPase-activating protein	2022-12-31-KB-noFAIMS-MB-4	6	39		MOLT-4
DTHLTITPTVLGER	14	2	1	1		sp|Q9UHJ6|SHPK_HUMAN	Q9UHJ6	SHPK_HUMAN	Sedoheptulokinase	2022-12-31-KB-noFAIMS-MB-4	363	376		MOLT-4
DTIIDVVGAPLTPNSR	16	2	1	1		sp|Q9NPF5|DMAP1_HUMAN	Q9NPF5	DMAP1_HUMAN	DNA methyltransferase 1-associated protein 1	2022-12-31-KB-noFAIMS-MB-4	434	449		MOLT-4
DTILNAIEQHPVVVISGDTGCGK	23	3	1	1	21C(57.0214)	sp|Q7L2E3|DHX30_HUMAN	Q7L2E3	DHX30_HUMAN	Putative ATP-dependent RNA helicase DHX30	2022-12-31-KB-noFAIMS-MB-4	441	463	461	MOLT-4
DTILQTVDLVSQETGEK	17	2	1	2		sp|Q9H2G2|SLK_HUMAN	Q9H2G2	SLK_HUMAN	STE20-like serine/threonine-protein kinase	2022-12-31-KB-noFAIMS-MB-4	493	509		MOLT-4
DTIVLLCKPEPELNAAIPSANPAK	24	3	1	2	7C(57.0214)	sp|Q8WUM4|PDC6I_HUMAN	Q8WUM4	PDC6I_HUMAN	Programmed cell death 6-interacting protein	2022-12-31-KB-noFAIMS-MB-4	518	541	524	MOLT-4
DTLEPLPTILR	11	2	1	1		sp|Q86YV0|RASL3_HUMAN	Q86YV0	RASL3_HUMAN	RAS protein activator like-3	2022-12-31-KB-noFAIMS-MB-4	724	734		MOLT-4
DTLLTLAGCTPYEVR	15	2	1	3	9C(57.0214)	sp|Q9H1B7|I2BPL_HUMAN	Q9H1B7	I2BPL_HUMAN	Interferon regulatory factor 2-binding protein-like	2022-12-31-KB-noFAIMS-MB-4	377	391	385	MOLT-4
DTLPEHWSYGVCR	13	2	0.9978	1	12C(57.0214)	sp|Q6IQ23|PKHA7_HUMAN	Q6IQ23	PKHA7_HUMAN	Pleckstrin homology domain-containing family A member 7	2022-12-31-KB-noFAIMS-MB-4	9	21	20	MOLT-4
DTLPQSESHQEESWLSVGPGGEITELPASAHK	32	4	1	1		sp|Q15361|TTF1_HUMAN	Q15361	TTF1_HUMAN	Transcription termination factor 1	2022-12-31-KB-noFAIMS-MB-4	185	216		MOLT-4
DTLPVGFIPIQETVDTQEVAFR	22	2	1	1		sp|Q9H7P6|MB12B_HUMAN	Q9H7P6	MB12B_HUMAN	Multivesicular body subunit 12B	2022-12-31-KB-noFAIMS-MB-4	121	142		MOLT-4
DTLPYEELQGLK	12	2	0.9988	1		sp|Q8TD19|NEK9_HUMAN	Q8TD19	NEK9_HUMAN	Serine/threonine-protein kinase Nek9	2022-12-31-KB-noFAIMS-MB-4	841	852		MOLT-4
DTLQSELVGQLYK	13	2	1	2		sp|O00429|DNM1L_HUMAN	O00429	DNM1L_HUMAN	Dynamin-1-like protein	2022-12-31-KB-noFAIMS-MB-4	680	692		MOLT-4
DTLVQGLNEAGDDLEAVAK	19	2	1	2		sp|Q9Y6E2|BZW2_HUMAN	Q9Y6E2	BZW2_HUMAN	Basic leucine zipper and W2 domain-containing protein 2	2022-12-31-KB-noFAIMS-MB-4	32	50		MOLT-4
DTMDLPEELPGVKPFTR	17	3	1	1		sp|P22033|MUTA_HUMAN	P22033	MUTA_HUMAN	Methylmalonyl-CoA mutase, mitochondrial	2022-12-31-KB-noFAIMS-MB-4	77	93		MOLT-4
DTMSDQALEALSASLGTR	18	2	1	2		sp|P20810|ICAL_HUMAN	P20810	ICAL_HUMAN	Calpastatin	2022-12-31-KB-noFAIMS-MB-4	284	301		MOLT-4
DTMSLMIR	8	2	0.9999	1		sp|Q9Y5Q8|TF3C5_HUMAN	Q9Y5Q8	TF3C5_HUMAN	General transcription factor 3C polypeptide 5	2022-12-31-KB-noFAIMS-MB-4	449	456		MOLT-4
DTNFGTNCICRVPK	14	2, 3	1	2	10C(57.0214), 8C(57.0214)	sp|P41223|BUD31_HUMAN	P41223	BUD31_HUMAN	Protein BUD31 homolog	2022-12-31-KB-noFAIMS-MB-4	110	123	117119	MOLT-4
DTNGENIAESLVAEGLATR	19	2	1	3		sp|Q7KZF4|SND1_HUMAN	Q7KZF4	SND1_HUMAN	Staphylococcal nuclease domain-containing protein 1	2022-12-31-KB-noFAIMS-MB-4	117	135		MOLT-4
DTNGENIAESLVAEGLATRR	20	2, 3	1	6		sp|Q7KZF4|SND1_HUMAN	Q7KZF4	SND1_HUMAN	Staphylococcal nuclease domain-containing protein 1	2022-12-31-KB-noFAIMS-MB-4	117	136		MOLT-4
DTNGSQFFITTVK	13	2	1	4		sp|P23284|PPIB_HUMAN	P23284	PPIB_HUMAN	Peptidyl-prolyl cis-trans isomerase B	2022-12-31-KB-noFAIMS-MB-4	146	158		MOLT-4
DTNNNVAYWDVLK	13	2	1	1		sp|Q8TAF3|WDR48_HUMAN	Q8TAF3	WDR48_HUMAN	WD repeat-containing protein 48	2022-12-31-KB-noFAIMS-MB-4	379	391		MOLT-4
DTPDATFLLR	10	2	0.9998	1		sp|Q8NE01|CNNM3_HUMAN	Q8NE01	CNNM3_HUMAN	Metal transporter CNNM3	2022-12-31-KB-noFAIMS-MB-4	56	65		MOLT-4
DTPDEPWAFPAR	12	2	0.9997	1		sp|Q7KZF4|SND1_HUMAN	Q7KZF4	SND1_HUMAN	Staphylococcal nuclease domain-containing protein 1	2022-12-31-KB-noFAIMS-MB-4	72	83		MOLT-4
DTPEDIVLEAPASGLAFHPAR	21	2, 3	1	4		sp|Q9H6Y2|WDR55_HUMAN	Q9H6Y2	WDR55_HUMAN	WD repeat-containing protein 55	2022-12-31-KB-noFAIMS-MB-4	30	50		MOLT-4
DTPEGLQWVQLSAEEIPSR	19	2	1	1		sp|Q9UIF9|BAZ2A_HUMAN	Q9UIF9	BAZ2A_HUMAN	Bromodomain adjacent to zinc finger domain protein 2A	2022-12-31-KB-noFAIMS-MB-4	626	644		MOLT-4
DTPENNPDTPFDFTPENYK	19	2	1	1		sp|P19404|NDUV2_HUMAN	P19404	NDUV2_HUMAN	NADH dehydrogenase [ubiquinone] flavoprotein 2, mitochondrial	2022-12-31-KB-noFAIMS-MB-4	43	61		MOLT-4
DTPENNPDTPFDFTPENYKR	20	3	1	1		sp|P19404|NDUV2_HUMAN	P19404	NDUV2_HUMAN	NADH dehydrogenase [ubiquinone] flavoprotein 2, mitochondrial	2022-12-31-KB-noFAIMS-MB-4	43	62		MOLT-4
DTPGFIVNR	9	2	0.9955	4		sp|Q16836|HCDH_HUMAN	Q16836	HCDH_HUMAN	Hydroxyacyl-coenzyme A dehydrogenase, mitochondrial	2022-12-31-KB-noFAIMS-MB-4	213	221		MOLT-4
DTPGHGSGWAETPR	14	2, 3	1	2		sp|O75533|SF3B1_HUMAN	O75533	SF3B1_HUMAN	Splicing factor 3B subunit 1	2022-12-31-KB-noFAIMS-MB-4	302	315		MOLT-4
DTPTQEDWLVSVLPEGSR	18	2	1	1		sp|Q9NQW7|XPP1_HUMAN	Q9NQW7	XPP1_HUMAN	Xaa-Pro aminopeptidase 1	2022-12-31-KB-noFAIMS-MB-4	99	116		MOLT-4
DTPTSAGPNSFNK	13	2	1	1		sp|Q8WW12|PCNP_HUMAN	Q8WW12	PCNP_HUMAN	PEST proteolytic signal-containing nuclear protein	2022-12-31-KB-noFAIMS-MB-4	138	150		MOLT-4
DTPTSAGPNSFNKGK	15	2	1	1		sp|Q8WW12|PCNP_HUMAN	Q8WW12	PCNP_HUMAN	PEST proteolytic signal-containing nuclear protein	2022-12-31-KB-noFAIMS-MB-4	138	152		MOLT-4
DTQAAIKGQNPNATFGEVSK	20	2, 3	1	3		sp|O94842|TOX4_HUMAN	O94842	TOX4_HUMAN	TOX high mobility group box family member 4	2022-12-31-KB-noFAIMS-MB-4	236	255		MOLT-4
DTQDANTIFRGNSLATR	17	3	0.9649	1		sp|Q15283|RASA2_HUMAN	Q15283	RASA2_HUMAN	Ras GTPase-activating protein 2	2022-12-31-KB-noFAIMS-MB-4	388	404		MOLT-4
DTQSPSTCSEGLLGWSQK	18	2	1	1	8C(57.0214)	sp|Q9C0C2|TB182_HUMAN	Q9C0C2	TB182_HUMAN	182 kDa tankyrase-1-binding protein	2022-12-31-KB-noFAIMS-MB-4	709	726	716	MOLT-4
DTSEDIEELVEPVAAHGPK	19	2, 3	1	2		sp|Q99460|PSMD1_HUMAN	Q99460	PSMD1_HUMAN	26S proteasome non-ATPase regulatory subunit 1	2022-12-31-KB-noFAIMS-MB-4	916	934		MOLT-4
DTSFSGLSLEEYK	13	2	1	2		sp|Q9BRT2|UQCC2_HUMAN	Q9BRT2	UQCC2_HUMAN	Ubiquinol-cytochrome-c reductase complex assembly factor 2	2022-12-31-KB-noFAIMS-MB-4	77	89		MOLT-4
DTSLYRPALEELR	13	2, 3	1	2		sp|Q13200|PSMD2_HUMAN	Q13200	PSMD2_HUMAN	26S proteasome non-ATPase regulatory subunit 2	2022-12-31-KB-noFAIMS-MB-4	67	79		MOLT-4
DTSLYRPALEELRR	14	3	1	2		sp|Q13200|PSMD2_HUMAN	Q13200	PSMD2_HUMAN	26S proteasome non-ATPase regulatory subunit 2	2022-12-31-KB-noFAIMS-MB-4	67	80		MOLT-4
DTSNHFHVFVGDLSPEITTEDIK	23	3, 4	1	2		sp|Q01085|TIAR_HUMAN	Q01085	TIAR_HUMAN	Nucleolysin TIAR	2022-12-31-KB-noFAIMS-MB-4	92	114		MOLT-4
DTSVEGSEMVPGKVELQEK	19	3	0.9995	1		sp|P18754|RCC1_HUMAN	P18754	RCC1_HUMAN	Regulator of chromosome condensation	2022-12-31-KB-noFAIMS-MB-4	102	120		MOLT-4
DTTAVPYVFQDDPYLMPASSLESR	24	2, 3	1	7	16M(15.9949)	sp|Q96EY7|PTCD3_HUMAN	Q96EY7	PTCD3_HUMAN	Pentatricopeptide repeat domain-containing protein 3, mitochondrial	2022-12-31-KB-noFAIMS-MB-4	81	104		MOLT-4
DTTFAQVLKDDTTTKR	16	3	1	1		sp|Q92600|CNOT9_HUMAN	Q92600	CNOT9_HUMAN	CCR4-NOT transcription complex subunit 9	2022-12-31-KB-noFAIMS-MB-4	259	274		MOLT-4
DTVAPVVPDLSSDIDTSNFDDLEEDKGEEETFPIPK	36	3	1	2		sp|Q13464|ROCK1_HUMAN	Q13464	ROCK1_HUMAN	Rho-associated protein kinase 1	2022-12-31-KB-noFAIMS-MB-4	350	385		MOLT-4
DTVATQLSEAVDATR	15	2	1	1		sp|O60664|PLIN3_HUMAN	O60664	PLIN3_HUMAN	Perilipin-3	2022-12-31-KB-noFAIMS-MB-4	141	155		MOLT-4
DTYLDTQVVGQTGVIR	16	2	1	2		sp|O00267|SPT5H_HUMAN	O00267	SPT5H_HUMAN	Transcription elongation factor SPT5	2022-12-31-KB-noFAIMS-MB-4	990	1005		MOLT-4
DTYVSSFPR	9	2	0.9995	1		sp|P23193|TCEA1_HUMAN	P23193	TCEA1_HUMAN	Transcription elongation factor A protein 1	2022-12-31-KB-noFAIMS-MB-4	124	132		MOLT-4
DTYVSSFPRAPSTSDSVR	18	2, 3	1	3		sp|P23193|TCEA1_HUMAN	P23193	TCEA1_HUMAN	Transcription elongation factor A protein 1	2022-12-31-KB-noFAIMS-MB-4	124	141		MOLT-4
DVAALNGLYR	10	2	1	1		sp|Q5UCC4|EMC10_HUMAN	Q5UCC4	EMC10_HUMAN	ER membrane protein complex subunit 10	2022-12-31-KB-noFAIMS-MB-4	100	109		MOLT-4
DVACGANHTLVLDSQKR	17	2, 3	1	3	4C(57.0214)	sp|Q9P258|RCC2_HUMAN	Q9P258	RCC2_HUMAN	Protein RCC2	2022-12-31-KB-noFAIMS-MB-4	334	350	337	MOLT-4
DVAEEIANYRPTLDTLHEQASALPQEHAESPDVR	34	4, 5	1	3		sp|Q01082|SPTB2_HUMAN	Q01082	SPTB2_HUMAN	Spectrin beta chain, non-erythrocytic 1	2022-12-31-KB-noFAIMS-MB-4	788	821		MOLT-4
DVAFTVGEGEDHDIPIGIDK	20	2, 3	1	2		sp|Q13451|FKBP5_HUMAN	Q13451	FKBP5_HUMAN	Peptidyl-prolyl cis-trans isomerase FKBP5	2022-12-31-KB-noFAIMS-MB-4	185	204		MOLT-4
DVAKPVIELYK	11	2, 3	1	2		sp|P27144|KAD4_HUMAN	P27144	KAD4_HUMAN	Adenylate kinase 4, mitochondrial	2022-12-31-KB-noFAIMS-MB-4	176	186		MOLT-4
DVALLQGR	8	2	0.4882	1		sp|Q9UNF1|MAGD2_HUMAN	Q9UNF1	MAGD2_HUMAN	Melanoma-associated antigen D2	2022-12-31-KB-noFAIMS-MB-4	275	282		MOLT-4
DVALSSGSACTSASLEPSYVLR	22	2	1	1	10C(57.0214)	sp|Q9Y697|NFS1_HUMAN	Q9Y697	NFS1_HUMAN	Cysteine desulfurase, mitochondrial	2022-12-31-KB-noFAIMS-MB-4	372	393	381	MOLT-4
DVAVMQLR	8	2	0.9995	1		sp|P53621|COPA_HUMAN	P53621	COPA_HUMAN	Coatomer subunit alpha	2022-12-31-KB-noFAIMS-MB-4	351	358		MOLT-4
DVAVVAGGLGR	11	2	0.995	1		sp|Q15904|VAS1_HUMAN	Q15904	VAS1_HUMAN	V-type proton ATPase subunit S1	2022-12-31-KB-noFAIMS-MB-4	232	242		MOLT-4
DVAYQYVK	8	2	0.9997	1		sp|Q04837|SSBP_HUMAN	Q04837	SSBP_HUMAN	Single-stranded DNA-binding protein, mitochondrial	2022-12-31-KB-noFAIMS-MB-4	96	103		MOLT-4
DVCLYPR	7	2	0.9977	1	3C(57.0214)	sp|O43776|SYNC_HUMAN	O43776	SYNC_HUMAN	Asparagine--tRNA ligase, cytoplasmic	2022-12-31-KB-noFAIMS-MB-4	535	541	537	MOLT-4
DVCTFLR	7	2	0.9944	1	3C(57.0214)	sp|P08574|CY1_HUMAN	P08574	CY1_HUMAN	Cytochrome c1, heme protein, mitochondrial	2022-12-31-KB-noFAIMS-MB-4	269	275	271	MOLT-4
DVDEIEAWISEK	12	2	1	6		sp|Q13813|SPTN1_HUMAN	Q13813	SPTN1_HUMAN	Spectrin alpha chain, non-erythrocytic 1	2022-12-31-KB-noFAIMS-MB-4	1559	1570		MOLT-4
DVDELLEFINSTEPK	15	2	1	1		sp|Q96PV7|F193B_HUMAN	Q96PV7	F193B_HUMAN	Protein FAM193B	2022-12-31-KB-noFAIMS-MB-4	473	487		MOLT-4
DVDETISWIK	10	2	0.9981	1		sp|Q13813|SPTN1_HUMAN	Q13813	SPTN1_HUMAN	Spectrin alpha chain, non-erythrocytic 1	2022-12-31-KB-noFAIMS-MB-4	263	272		MOLT-4
DVDFEGTDEPIFGKKPR	17	3	1	1		sp|P42285|MTREX_HUMAN	P42285	MTREX_HUMAN	Exosome RNA helicase MTR4	2022-12-31-KB-noFAIMS-MB-4	65	81		MOLT-4
DVDFELIK	8	2	0.9973	1		sp|P48643|TCPE_HUMAN	P48643	TCPE_HUMAN	T-complex protein 1 subunit epsilon	2022-12-31-KB-noFAIMS-MB-4	203	210		MOLT-4
DVDFELIKVEGK	12	2	1	1		sp|P48643|TCPE_HUMAN	P48643	TCPE_HUMAN	T-complex protein 1 subunit epsilon	2022-12-31-KB-noFAIMS-MB-4	203	214		MOLT-4
DVDGFHVINVGR	12	2, 3	0.9998	2		sp|P13995|MTDC_HUMAN	P13995	MTDC_HUMAN	Bifunctional methylenetetrahydrofolate dehydrogenase/cyclohydrolase, mitochondrial	2022-12-31-KB-noFAIMS-MB-4	153	164		MOLT-4
DVDGLTSINAGR	12	2	1	2		sp|P11586|C1TC_HUMAN	P11586	C1TC_HUMAN	C-1-tetrahydrofolate synthase, cytoplasmic	2022-12-31-KB-noFAIMS-MB-4	123	134		MOLT-4
DVDIIDHHDNTYTVK	15	3	1	1		sp|P21333|FLNA_HUMAN	P21333	FLNA_HUMAN	Filamin-A	2022-12-31-KB-noFAIMS-MB-4	922	936		MOLT-4
DVDLEFLAK	9	2	1	2		sp|P55072|TERA_HUMAN	P55072	TERA_HUMAN	Transitional endoplasmic reticulum ATPase	2022-12-31-KB-noFAIMS-MB-4	669	677		MOLT-4
DVDVSVYDFEEEQQEGLLSEVNAEK	25	2	1	2		sp|P49711|CTCF_HUMAN	P49711	CTCF_HUMAN	Transcriptional repressor CTCF	2022-12-31-KB-noFAIMS-MB-4	220	244		MOLT-4
DVEDEILWVGER	12	2	1	3		sp|Q01082|SPTB2_HUMAN	Q01082	SPTB2_HUMAN	Spectrin beta chain, non-erythrocytic 1	2022-12-31-KB-noFAIMS-MB-4	1493	1504		MOLT-4
DVEDFLSPLLGK	12	2	1	1		sp|Q13405|RM49_HUMAN	Q13405	RM49_HUMAN	39S ribosomal protein L49, mitochondrial	2022-12-31-KB-noFAIMS-MB-4	123	134		MOLT-4
DVEFEVVGDAPEKVGPK	17	2	1	1		sp|Q9UBT2|SAE2_HUMAN	Q9UBT2	SAE2_HUMAN	SUMO-activating enzyme subunit 2	2022-12-31-KB-noFAIMS-MB-4	541	557		MOLT-4
DVEFLAQLK	9	2	0.9994	2		sp|P48426|PI42A_HUMAN	P48426	PI42A_HUMAN	Phosphatidylinositol 5-phosphate 4-kinase type-2 alpha	2022-12-31-KB-noFAIMS-MB-4	262	270		MOLT-4
DVEPEDPMFLMDPFAIHR	18	3	1	4		sp|Q15773|MLF2_HUMAN	Q15773	MLF2_HUMAN	Myeloid leukemia factor 2	2022-12-31-KB-noFAIMS-MB-4	7	24		MOLT-4
DVESCHDMAALNILK	15	3	1	1	5C(57.0214)	sp|O95793|STAU1_HUMAN	O95793	STAU1_HUMAN	Double-stranded RNA-binding protein Staufen homolog 1	2022-12-31-KB-noFAIMS-MB-4	537	551	541	MOLT-4
DVESYIHR	8	2	0.9941	2		sp|Q9NR30|DDX21_HUMAN	Q9NR30	DDX21_HUMAN	Nucleolar RNA helicase 2	2022-12-31-KB-noFAIMS-MB-4	517	524		MOLT-4
DVFFYQADDEHYIPR	15	3	1	2		sp|P23258|TBG1_HUMAN	P23258	TBG1_HUMAN	Tubulin gamma-1 chain	2022-12-31-KB-noFAIMS-MB-4	49	63		MOLT-4
DVFHMVVEVPR	11	2, 3	1	5	5M(15.9949)	sp|Q15181|IPYR_HUMAN	Q15181	IPYR_HUMAN	Inorganic pyrophosphatase	2022-12-31-KB-noFAIMS-MB-4	42	52		MOLT-4
DVFLNGSYNDYVR	13	2	1	1		sp|Q96MU7|YTDC1_HUMAN	Q96MU7	YTDC1_HUMAN	YTH domain-containing protein 1	2022-12-31-KB-noFAIMS-MB-4	582	594		MOLT-4
DVFRDPALK	9	2	0.9836	1		sp|P61353|RL27_HUMAN	P61353	RL27_HUMAN	60S ribosomal protein L27	2022-12-31-KB-noFAIMS-MB-4	99	107		MOLT-4
DVFRDPALKR	10	3	0.9996	1		sp|P61353|RL27_HUMAN	P61353	RL27_HUMAN	60S ribosomal protein L27	2022-12-31-KB-noFAIMS-MB-4	99	108		MOLT-4
DVGRPNFEEGGPTSVGR	17	3	1	1		sp|Q6Y7W6|GGYF2_HUMAN	Q6Y7W6	GGYF2_HUMAN	GRB10-interacting GYF protein 2	2022-12-31-KB-noFAIMS-MB-4	176	192		MOLT-4
DVGSERPPGSQELELVESLLK	21	3	1	1		sp|Q96A19|C102A_HUMAN	Q96A19	C102A_HUMAN	Coiled-coil domain-containing protein 102A	2022-12-31-KB-noFAIMS-MB-4	185	205		MOLT-4
DVHHEPVYPQPPFSYSDLSR	20	3, 4	1	3		sp|Q14181|DPOA2_HUMAN	Q14181	DPOA2_HUMAN	DNA polymerase alpha subunit B	2022-12-31-KB-noFAIMS-MB-4	428	447		MOLT-4
DVIAFPK	7	2	0.6933	1		sp|Q6PI48|SYDM_HUMAN	Q6PI48	SYDM_HUMAN	Aspartate--tRNA ligase, mitochondrial	2022-12-31-KB-noFAIMS-MB-4	600	606		MOLT-4
DVIAINQDPLGK	12	2	1	1		sp|P06280|AGAL_HUMAN	P06280	AGAL_HUMAN	Alpha-galactosidase A	2022-12-31-KB-noFAIMS-MB-4	315	326		MOLT-4
DVIDEPIIEEPSRLQESVMEASR	23	3	0.9941	1		sp|O60216|RAD21_HUMAN	O60216	RAD21_HUMAN	Double-strand-break repair protein rad21 homolog	2022-12-31-KB-noFAIMS-MB-4	438	460		MOLT-4
DVIEEYFK	8	2	0.9996	2		sp|P25398|RS12_HUMAN	P25398	RS12_HUMAN	40S ribosomal protein S12	2022-12-31-KB-noFAIMS-MB-4	122	129		MOLT-4
DVIPPLEQLMVEK	13	2	1	4	10M(15.9949)	sp|Q53QZ3|RHG15_HUMAN	Q53QZ3	RHG15_HUMAN	Rho GTPase-activating protein 15	2022-12-31-KB-noFAIMS-MB-4	70	82		MOLT-4
DVIRPGMR	8	2	0.9813	1		sp|P25685|DNJB1_HUMAN	P25685	DNJB1_HUMAN	DnaJ homolog subfamily B member 1	2022-12-31-KB-noFAIMS-MB-4	287	294		MOLT-4
DVKPENLLYTSK	12	2	1	2		sp|Q16644|MAPK3_HUMAN	Q16644	MAPK3_HUMAN	MAP kinase-activated protein kinase 3	2022-12-31-KB-noFAIMS-MB-4	166	177		MOLT-4
DVKPSNILVNSR	12	2, 3	1	2		sp|P36507|MP2K2_HUMAN	P36507	MP2K2_HUMAN	Dual specificity mitogen-activated protein kinase kinase 2	2022-12-31-KB-noFAIMS-MB-4	194	205		MOLT-4
DVLAHQVPNAK	11	2	1	1		sp|Q9NZM5|NOP53_HUMAN	Q9NZM5	NOP53_HUMAN	Ribosome biogenesis protein NOP53	2022-12-31-KB-noFAIMS-MB-4	133	143		MOLT-4
DVLCGTDVGKSDGFGDFSCLK	21	3	1	1	19C(57.0214), 4C(57.0214)	sp|Q12986|NFX1_HUMAN	Q12986	NFX1_HUMAN	Transcriptional repressor NF-X1	2022-12-31-KB-noFAIMS-MB-4	539	559	542557	MOLT-4
DVLDVYIEHR	10	2	0.7459	1		sp|P33993|MCM7_HUMAN	P33993	MCM7_HUMAN	DNA replication licensing factor MCM7	2022-12-31-KB-noFAIMS-MB-4	97	106		MOLT-4
DVLEAIAETAFK	12	2	1	1		sp|Q01970|PLCB3_HUMAN	Q01970	PLCB3_HUMAN	1-phosphatidylinositol 4,5-bisphosphate phosphodiesterase beta-3	2022-12-31-KB-noFAIMS-MB-4	391	402		MOLT-4
DVLEGYNGTIFAYGQTSSGK	20	2	1	2		sp|P33176|KINH_HUMAN	P33176	KINH_HUMAN	Kinesin-1 heavy chain	2022-12-31-KB-noFAIMS-MB-4	72	91		MOLT-4
DVLFLKDCVGPEVEK	15	2, 3	1	3	8C(57.0214)	sp|P00558|PGK1_HUMAN	P00558	PGK1_HUMAN	Phosphoglycerate kinase 1	2022-12-31-KB-noFAIMS-MB-4	92	106	99	MOLT-4
DVLGISDTLIR	11	2	1	1		sp|P32929|CGL_HUMAN	P32929	CGL_HUMAN	Cystathionine gamma-lyase	2022-12-31-KB-noFAIMS-MB-4	365	375		MOLT-4
DVLGPSTVVANSDESQLLTPGK	22	2	0.9999	1		sp|Q9BZF1|OSBL8_HUMAN	Q9BZF1	OSBL8_HUMAN	Oxysterol-binding protein-related protein 8	2022-12-31-KB-noFAIMS-MB-4	21	42		MOLT-4
DVLILGGGDGGILCEIVK	18	2	1	2	14C(57.0214)	sp|P52788|SPSY_HUMAN	P52788	SPSY_HUMAN	Spermine synthase	2022-12-31-KB-noFAIMS-MB-4	193	210	206	MOLT-4
DVLLPLK	7	2	0.5672	1		sp|Q9Y385|UB2J1_HUMAN	Q9Y385	UB2J1_HUMAN	Ubiquitin-conjugating enzyme E2 J1	2022-12-31-KB-noFAIMS-MB-4	158	164		MOLT-4
DVLLRPK	7	2	0.8798	1		sp|Q9P2T1|GMPR2_HUMAN	Q9P2T1	GMPR2_HUMAN	GMP reductase 2	2022-12-31-KB-noFAIMS-MB-4	14	20		MOLT-4
DVLLTELSNCTVR	13	2	0.6724	1	10C(57.0214)	sp|Q15814|TBCC_HUMAN	Q15814	TBCC_HUMAN	Tubulin-specific chaperone C	2022-12-31-KB-noFAIMS-MB-4	205	217	214	MOLT-4
DVLNDSENKAQVSLNVLNDLAK	22	3	1	1		sp|P46939|UTRO_HUMAN	P46939	UTRO_HUMAN	Utrophin	2022-12-31-KB-noFAIMS-MB-4	921	942		MOLT-4
DVLQAETSQQLCCQK	15	2	0.9832	1	12C(57.0214), 13C(57.0214)	sp|Q9UNH7|SNX6_HUMAN	Q9UNH7	SNX6_HUMAN	Sorting nexin-6	2022-12-31-KB-noFAIMS-MB-4	336	350	347348	MOLT-4
DVLSSNEATMQSMESLLR	18	2	1	1		sp|Q5VU43|MYOME_HUMAN	Q5VU43	MYOME_HUMAN	Myomegalin	2022-12-31-KB-noFAIMS-MB-4	525	542		MOLT-4
DVLSVAFSSDNR	12	2	1	6		sp|P63244|RACK1_HUMAN	P63244	RACK1_HUMAN	Receptor of activated protein C kinase 1	2022-12-31-KB-noFAIMS-MB-4	107	118		MOLT-4
DVLTSTYGATAETLSTSTTTHVTK	24	2, 3	1	2		sp|Q9H4G0|E41L1_HUMAN	Q9H4G0	E41L1_HUMAN	Band 4.1-like protein 1	2022-12-31-KB-noFAIMS-MB-4	790	813		MOLT-4
DVLYPSLK	8	2	0.9718	1		sp|P40855|PEX19_HUMAN	P40855	PEX19_HUMAN	Peroxisomal biogenesis factor 19	2022-12-31-KB-noFAIMS-MB-4	186	193		MOLT-4
DVMDALILK	9	2	1	1		sp|Q8N1G4|LRC47_HUMAN	Q8N1G4	LRC47_HUMAN	Leucine-rich repeat-containing protein 47	2022-12-31-KB-noFAIMS-MB-4	494	502		MOLT-4
DVMGSSAGAGSGEFHVYR	18	2	1	1		sp|Q9H875|PKRI1_HUMAN	Q9H875	PKRI1_HUMAN	PRKR-interacting protein 1	2022-12-31-KB-noFAIMS-MB-4	66	83		MOLT-4
DVMLENYEAVAFVVPPTSKPALVSHLEQGKESCFTQPQGVLSR	43	3	0.9947	1	33C(57.0214), 3M(15.9949)	sp|C9JBD0|KRBX1_HUMAN	C9JBD0	KRBX1_HUMAN	KRAB domain-containing protein 1	2022-12-31-KB-noFAIMS-MB-4	42	84	74	MOLT-4
DVMPEVNKVLDK	12	2	0.9982	3	3M(15.9949)	sp|P06744|G6PI_HUMAN	P06744	G6PI_HUMAN	Glucose-6-phosphate isomerase	2022-12-31-KB-noFAIMS-MB-4	117	128		MOLT-4
DVMQQQLAEYQELLDVK	17	2	1	4	3M(15.9949)	sp|Q03252|LMNB2_HUMAN	Q03252	LMNB2_HUMAN	Lamin-B2	2022-12-31-KB-noFAIMS-MB-4	365	381		MOLT-4
DVNAAIAAIK	10	2	0.9997	1		sp|P68366|TBA4A_HUMAN	P68366	TBA4A_HUMAN	Tubulin alpha-4A chain	2022-12-31-KB-noFAIMS-MB-4	327	336		MOLT-4
DVNAAIATIK	10	2	0.9999	5		sp|P68363|TBA1B_HUMAN	P68363	TBA1B_HUMAN	Tubulin alpha-1B chain	2022-12-31-KB-noFAIMS-MB-4	327	336		MOLT-4
DVNAAIATIKTK	12	2	1	1		sp|P68363|TBA1B_HUMAN	P68363	TBA1B_HUMAN	Tubulin alpha-1B chain	2022-12-31-KB-noFAIMS-MB-4	327	338		MOLT-4
DVNCPFK	7	2	0.9986	1	4C(57.0214)	sp|Q9Y224|RTRAF_HUMAN	Q9Y224	RTRAF_HUMAN	RNA transcription, translation and transport factor protein	2022-12-31-KB-noFAIMS-MB-4	66	72	69	MOLT-4
DVNCPFKIQDR	11	2, 3	1	2	4C(57.0214)	sp|Q9Y224|RTRAF_HUMAN	Q9Y224	RTRAF_HUMAN	RNA transcription, translation and transport factor protein	2022-12-31-KB-noFAIMS-MB-4	66	76	69	MOLT-4
DVNFEFPEFQL	11	2	1	12		sp|P62081|RS7_HUMAN	P62081	RS7_HUMAN	40S ribosomal protein S7	2022-12-31-KB-noFAIMS-MB-4	184	194		MOLT-4
DVPAYSQDTFK	11	2	0.9998	1		sp|P04843|RPN1_HUMAN	P04843	RPN1_HUMAN	Dolichyl-diphosphooligosaccharide--protein glycosyltransferase subunit 1	2022-12-31-KB-noFAIMS-MB-4	205	215		MOLT-4
DVPDHAVLEMK	11	2	0.9993	1		sp|Q9BUJ2|HNRL1_HUMAN	Q9BUJ2	HNRL1_HUMAN	Heterogeneous nuclear ribonucleoprotein U-like protein 1	2022-12-31-KB-noFAIMS-MB-4	552	562		MOLT-4
DVPESFTSEAYQWLNR	16	2	1	4		sp|Q8IWA0|WDR75_HUMAN	Q8IWA0	WDR75_HUMAN	WD repeat-containing protein 75	2022-12-31-KB-noFAIMS-MB-4	638	653		MOLT-4
DVPLGTPLCIIVEK	14	2	1	2	9C(57.0214)	sp|P10515|ODP2_HUMAN	P10515	ODP2_HUMAN	Dihydrolipoyllysine-residue acetyltransferase component of pyruvate dehydrogenase complex, mitochondrial	2022-12-31-KB-noFAIMS-MB-4	283	296	291	MOLT-4
DVPLLPSDVK	10	2	1	2		sp|Q9HCE1|MOV10_HUMAN	Q9HCE1	MOV10_HUMAN	Putative helicase MOV-10	2022-12-31-KB-noFAIMS-MB-4	480	489		MOLT-4
DVPLPVVR	8	2	0.9944	1		sp|Q86U86|PB1_HUMAN	Q86U86	PB1_HUMAN	Protein polybromo-1	2022-12-31-KB-noFAIMS-MB-4	1089	1096		MOLT-4
DVPPLSETEATPVPIKDMEIAQTQK	25	3	1	3		sp|P27816|MAP4_HUMAN	P27816	MAP4_HUMAN	Microtubule-associated protein 4	2022-12-31-KB-noFAIMS-MB-4	575	599		MOLT-4
DVPPSINTTNIDTLLVATDQTER	23	2	1	7		sp|A5YKK6|CNOT1_HUMAN	A5YKK6	CNOT1_HUMAN	CCR4-NOT transcription complex subunit 1	2022-12-31-KB-noFAIMS-MB-4	1065	1087		MOLT-4
DVPPVPTLADIAWIAADEEETYAR	24	2	1	1		sp|Q9H019|MFR1L_HUMAN	Q9H019	MFR1L_HUMAN	Mitochondrial fission regulator 1-like	2022-12-31-KB-noFAIMS-MB-4	55	78		MOLT-4
DVPVAEEVSALFAGELNPVAPK	22	2, 3	1	2		sp|O14617|AP3D1_HUMAN	O14617	AP3D1_HUMAN	AP-3 complex subunit delta-1	2022-12-31-KB-noFAIMS-MB-4	589	610		MOLT-4
DVPVYLFSR	9	2	0.9987	1		sp|Q6PCE3|PGM2L_HUMAN	Q6PCE3	PGM2L_HUMAN	Glucose 1,6-bisphosphate synthase	2022-12-31-KB-noFAIMS-MB-4	142	150		MOLT-4
DVPYPPPLSPAIEAIQK	17	2	1	2		sp|Q8N8N7|PTGR2_HUMAN	Q8N8N7	PTGR2_HUMAN	Prostaglandin reductase 2	2022-12-31-KB-noFAIMS-MB-4	262	278		MOLT-4
DVQAGSHDYPGEGIYLLK	18	2, 3	1	2		sp|Q6PL24|TMED8_HUMAN	Q6PL24	TMED8_HUMAN	Protein TMED8	2022-12-31-KB-noFAIMS-MB-4	287	304		MOLT-4
DVQEIATVVVPKPK	14	2, 3	1	2		sp|Q9BRT6|LLPH_HUMAN	Q9BRT6	LLPH_HUMAN	Protein LLP homolog	2022-12-31-KB-noFAIMS-MB-4	43	56		MOLT-4
DVQELLTQYTK	11	2	1	2		sp|P61011|SRP54_HUMAN	P61011	SRP54_HUMAN	Signal recognition particle 54 kDa protein	2022-12-31-KB-noFAIMS-MB-4	416	426		MOLT-4
DVQEQMAVLMQSR	13	2	1	1		sp|Q15276|RABE1_HUMAN	Q15276	RABE1_HUMAN	Rab GTPase-binding effector protein 1	2022-12-31-KB-noFAIMS-MB-4	623	635		MOLT-4
DVQETLMPQVLTTLEEDSK	19	2	1	1		sp|Q86Y56|DAAF5_HUMAN	Q86Y56	DAAF5_HUMAN	Dynein assembly factor 5, axonemal	2022-12-31-KB-noFAIMS-MB-4	697	715		MOLT-4
DVQMLQDAISK	11	2	1	1		sp|Q16543|CDC37_HUMAN	Q16543	CDC37_HUMAN	Hsp90 co-chaperone Cdc37	2022-12-31-KB-noFAIMS-MB-4	313	323		MOLT-4
DVQMLQDAISKMDPTDAK	18	2, 3	1	4		sp|Q16543|CDC37_HUMAN	Q16543	CDC37_HUMAN	Hsp90 co-chaperone Cdc37	2022-12-31-KB-noFAIMS-MB-4	313	330		MOLT-4
DVQNFPAATDEKDKFVEK	18	3	1	1		sp|O60610|DIAP1_HUMAN	O60610	DIAP1_HUMAN	Protein diaphanous homolog 1	2022-12-31-KB-noFAIMS-MB-4	1072	1089		MOLT-4
DVQPPKQQPMIYICGECHTENEIK	24	3	1	1	14C(57.0214), 17C(57.0214)	sp|P53803|RPAB4_HUMAN	P53803	RPAB4_HUMAN	DNA-directed RNA polymerases I, II, and III subunit RPABC4	2022-12-31-KB-noFAIMS-MB-4	6	29	19,22	MOLT-4
DVQTALALAK	10	2	0.9999	1		sp|Q99714|HCD2_HUMAN	Q99714	HCD2_HUMAN	3-hydroxyacyl-CoA dehydrogenase type-2	2022-12-31-KB-noFAIMS-MB-4	70	79		MOLT-4
DVSELTGFPEMLGGR	15	2	1	10	11M(15.9949)	sp|P31939|PUR9_HUMAN	P31939	PUR9_HUMAN	Bifunctional purine biosynthesis protein PURH	2022-12-31-KB-noFAIMS-MB-4	50	64		MOLT-4
DVSGPMPDSYSPR	13	2	0.9999	2		sp|P26640|SYVC_HUMAN	P26640	SYVC_HUMAN	Valine--tRNA ligase	2022-12-31-KB-noFAIMS-MB-4	291	303		MOLT-4
DVSHEIIQHEVK	12	2	1	1		sp|Q7Z6E9|RBBP6_HUMAN	Q7Z6E9	RBBP6_HUMAN	E3 ubiquitin-protein ligase RBBP6	2022-12-31-KB-noFAIMS-MB-4	1379	1390		MOLT-4
DVSSVELLMNNHQGIK	16	2, 3	1	9	9M(15.9949)	sp|Q01082|SPTB2_HUMAN	Q01082	SPTB2_HUMAN	Spectrin beta chain, non-erythrocytic 1	2022-12-31-KB-noFAIMS-MB-4	1942	1957		MOLT-4
DVSVAELLR	9	2	0.9994	1		sp|P05423|RPC4_HUMAN	P05423	RPC4_HUMAN	DNA-directed RNA polymerase III subunit RPC4	2022-12-31-KB-noFAIMS-MB-4	248	256		MOLT-4
DVTGAEALLER	11	2	1	1		sp|Q13813|SPTN1_HUMAN	Q13813	SPTN1_HUMAN	Spectrin alpha chain, non-erythrocytic 1	2022-12-31-KB-noFAIMS-MB-4	1370	1380		MOLT-4
DVTIGGSAPIYVK	13	2	0.9996	1		sp|Q8TEW0|PARD3_HUMAN	Q8TEW0	PARD3_HUMAN	Partitioning defective 3 homolog	2022-12-31-KB-noFAIMS-MB-4	479	491		MOLT-4
DVTLHQALLR	10	2	0.9996	1		sp|Q9HD47|MOG1_HUMAN	Q9HD47	MOG1_HUMAN	Ran guanine nucleotide release factor	2022-12-31-KB-noFAIMS-MB-4	121	130		MOLT-4
DVTPPPETEVVLIK	14	2	1	1		sp|P27816|MAP4_HUMAN	P27816	MAP4_HUMAN	Microtubule-associated protein 4	2022-12-31-KB-noFAIMS-MB-4	519	532		MOLT-4
DVTQDAEVMEVLQNLYR	17	2	0.9988	1		sp|Q9NWS6|F118A_HUMAN	Q9NWS6	F118A_HUMAN	Protein FAM118A	2022-12-31-KB-noFAIMS-MB-4	209	225		MOLT-4
DVTQLDPNKSLLEVK	15	2, 3	1	3		sp|Q9UNN5|FAF1_HUMAN	Q9UNN5	FAF1_HUMAN	FAS-associated factor 1	2022-12-31-KB-noFAIMS-MB-4	623	637		MOLT-4
DVTTFFSGK	9	2	0.9903	1		sp|Q8N6T3|ARFG1_HUMAN	Q8N6T3	ARFG1_HUMAN	ADP-ribosylation factor GTPase-activating protein 1	2022-12-31-KB-noFAIMS-MB-4	289	297		MOLT-4
DVVASLVSTR	10	2	1	1		sp|Q92859|NEO1_HUMAN	Q92859	NEO1_HUMAN	Neogenin	2022-12-31-KB-noFAIMS-MB-4	444	453		MOLT-4
DVVCEDEDAFCLSLENIATLQK	22	2	1	1	11C(57.0214), 4C(57.0214)	sp|O43663|PRC1_HUMAN	O43663	PRC1_HUMAN	Protein regulator of cytokinesis 1	2022-12-31-KB-noFAIMS-MB-4	199	220	202209	MOLT-4
DVVDLSESLPLAEELNLLK	19	2	1	1		sp|Q96QE3|ATAD5_HUMAN	Q96QE3	ATAD5_HUMAN	ATPase family AAA domain-containing protein 5	2022-12-31-KB-noFAIMS-MB-4	212	230		MOLT-4
DVVDLSESLPLAEELNLLKK	20	3	1	2		sp|Q96QE3|ATAD5_HUMAN	Q96QE3	ATAD5_HUMAN	ATPase family AAA domain-containing protein 5	2022-12-31-KB-noFAIMS-MB-4	212	231		MOLT-4
DVVDNDEGNWLHAIK	15	3	1	1		sp|Q6PID6|TTC33_HUMAN	Q6PID6	TTC33_HUMAN	Tetratricopeptide repeat protein 33	2022-12-31-KB-noFAIMS-MB-4	31	45		MOLT-4
DVVDNDEGNWLHAIKR	16	3	1	1		sp|Q6PID6|TTC33_HUMAN	Q6PID6	TTC33_HUMAN	Tetratricopeptide repeat protein 33	2022-12-31-KB-noFAIMS-MB-4	31	46		MOLT-4
DVVENGETADQTLSLMEQLR	20	2	1	7		sp|P47897|SYQ_HUMAN	P47897	SYQ_HUMAN	Glutamine--tRNA ligase	2022-12-31-KB-noFAIMS-MB-4	206	225		MOLT-4
DVVGNDVATILSR	13	2	1	3		sp|Q9Y6W5|WASF2_HUMAN	Q9Y6W5	WASF2_HUMAN	Wiskott-Aldrich syndrome protein family member 2	2022-12-31-KB-noFAIMS-MB-4	463	475		MOLT-4
DVVICPDASLEDAK	14	2	1	2	5C(57.0214)	sp|Q99497|PARK7_HUMAN	Q99497	PARK7_HUMAN	Protein/nucleic acid deglycase DJ-1	2022-12-31-KB-noFAIMS-MB-4	49	62	53	MOLT-4
DVVICPDASLEDAKK	15	2, 3	1	4	5C(57.0214)	sp|Q99497|PARK7_HUMAN	Q99497	PARK7_HUMAN	Protein/nucleic acid deglycase DJ-1	2022-12-31-KB-noFAIMS-MB-4	49	63	53	MOLT-4
DVVNVYEPQLQHHVAQK	17	3	1	1		sp|Q16222|UAP1_HUMAN	Q16222	UAP1_HUMAN	UDP-N-acetylhexosamine pyrophosphorylase	2022-12-31-KB-noFAIMS-MB-4	340	356		MOLT-4
DVVTAAGDMLK	11	2	1	3	9M(15.9949)	sp|P07602|SAP_HUMAN	P07602	SAP_HUMAN	Prosaposin	2022-12-31-KB-noFAIMS-MB-4	68	78		MOLT-4
DVWGIEGPIDAAFTR	15	2	1	16		sp|P04004|VTNC_HUMAN	P04004	VTNC_HUMAN	Vitronectin	2022-12-31-KB-noFAIMS-MB-4	198	212		MOLT-4
DVYDKVDYLSSLGK	14	2	0.2018	1		sp|Q14254|FLOT2_HUMAN	Q14254	FLOT2_HUMAN	Flotillin-2	2022-12-31-KB-noFAIMS-MB-4	156	169		MOLT-4
DVYDYFR	7	2	0.9866	1		sp|P49354|FNTA_HUMAN	P49354	FNTA_HUMAN	Protein farnesyltransferase/geranylgeranyltransferase type-1 subunit alpha	2022-12-31-KB-noFAIMS-MB-4	98	104		MOLT-4
DVYHLNR	7	2	0.9513	1		sp|P56270|MAZ_HUMAN	P56270	MAZ_HUMAN	Myc-associated zinc finger protein	2022-12-31-KB-noFAIMS-MB-4	290	296		MOLT-4
DVYLKNPQMGDPASLDHK	18	3	1	1		sp|Q96RU3|FNBP1_HUMAN	Q96RU3	FNBP1_HUMAN	Formin-binding protein 1	2022-12-31-KB-noFAIMS-MB-4	440	457		MOLT-4
DVYLSPR	7	2	0.9901	1		sp|P38159|RBMX_HUMAN	P38159	RBMX_HUMAN	RNA-binding motif protein, X chromosome	2022-12-31-KB-noFAIMS-MB-4	204	210		MOLT-4
DVYPGQCLWEGCEPFQR	17	2	1	2	12C(57.0214), 7C(57.0214)	sp|Q68CP9|ARID2_HUMAN	Q68CP9	ARID2_HUMAN	AT-rich interactive domain-containing protein 2	2022-12-31-KB-noFAIMS-MB-4	1661	1677	16671672	MOLT-4
DVYVDSKDPVSSLQVK	16	2, 3	1	2		sp|Q9P032|NDUF4_HUMAN	Q9P032	NDUF4_HUMAN	NADH dehydrogenase [ubiquinone] 1 alpha subcomplex assembly factor 4	2022-12-31-KB-noFAIMS-MB-4	67	82		MOLT-4
DVYVPNTTYR	10	2	0.9688	1		sp|Q96N67|DOCK7_HUMAN	Q96N67	DOCK7_HUMAN	Dedicator of cytokinesis protein 7	2022-12-31-KB-noFAIMS-MB-4	552	561		MOLT-4
DWEDLQQDFQNIQETHR	17	3	1	1		sp|Q9BXJ8|T120A_HUMAN	Q9BXJ8	T120A_HUMAN	Transmembrane protein 120A	2022-12-31-KB-noFAIMS-MB-4	15	31		MOLT-4
DWELLPSAAASAEPQSK	17	2	1	2		sp|P48634|PRC2A_HUMAN	P48634	PRC2A_HUMAN	Protein PRRC2A	2022-12-31-KB-noFAIMS-MB-4	1798	1814		MOLT-4
DWEQFHQPR	9	2	1	1		sp|Q9H773|DCTP1_HUMAN	Q9H773	DCTP1_HUMAN	dCTP pyrophosphatase 1	2022-12-31-KB-noFAIMS-MB-4	46	54		MOLT-4
DWILPSDYDHAEAEAR	16	2, 3	1	3		sp|O43852|CALU_HUMAN	O43852	CALU_HUMAN	Calumenin	2022-12-31-KB-noFAIMS-MB-4	256	271		MOLT-4
DWLSTLEPR	9	2	1	1		sp|Q9UID3|VPS51_HUMAN	Q9UID3	VPS51_HUMAN	Vacuolar protein sorting-associated protein 51 homolog	2022-12-31-KB-noFAIMS-MB-4	599	607		MOLT-4
DWNTLIVGK	9	2	0.9997	1		sp|O14744|ANM5_HUMAN	O14744	ANM5_HUMAN	Protein arginine N-methyltransferase 5	2022-12-31-KB-noFAIMS-MB-4	77	85		MOLT-4
DWNVDLIPK	9	2	0.9998	1		sp|P50395|GDIB_HUMAN	P50395	GDIB_HUMAN	Rab GDP dissociation inhibitor beta	2022-12-31-KB-noFAIMS-MB-4	71	79		MOLT-4
DWQSYYYHHPQDR	13	3	0.9997	1		sp|Q1KMD3|HNRL2_HUMAN	Q1KMD3	HNRL2_HUMAN	Heterogeneous nuclear ribonucleoprotein U-like protein 2	2022-12-31-KB-noFAIMS-MB-4	721	733		MOLT-4
DWTAELGIR	9	2	0.9999	2		sp|Q16763|UBE2S_HUMAN	Q16763	UBE2S_HUMAN	Ubiquitin-conjugating enzyme E2 S	2022-12-31-KB-noFAIMS-MB-4	102	110		MOLT-4
DWVEALNQASK	11	2	0.9967	1		sp|Q9HB19|PKHA2_HUMAN	Q9HB19	PKHA2_HUMAN	Pleckstrin homology domain-containing family A member 2	2022-12-31-KB-noFAIMS-MB-4	103	113		MOLT-4
DWVLNEFK	8	2	1	2		sp|P17844|DDX5_HUMAN	P17844	DDX5_HUMAN	Probable ATP-dependent RNA helicase DDX5	2022-12-31-KB-noFAIMS-MB-4	381	388		MOLT-4
DWVLNEFR	8	2	0.9999	3		sp|Q92841|DDX17_HUMAN	Q92841	DDX17_HUMAN	Probable ATP-dependent RNA helicase DDX17	2022-12-31-KB-noFAIMS-MB-4	458	465		MOLT-4
DYAAYNVLDDPELR	14	2	1	2		sp|Q86SX6|GLRX5_HUMAN	Q86SX6	GLRX5_HUMAN	Glutaredoxin-related protein 5, mitochondrial	2022-12-31-KB-noFAIMS-MB-4	84	97		MOLT-4
DYAFIHFDER	10	2	1	1		sp|O60506|HNRPQ_HUMAN	O60506	HNRPQ_HUMAN	Heterogeneous nuclear ribonucleoprotein Q	2022-12-31-KB-noFAIMS-MB-4	372	381		MOLT-4
DYAFVHFEDR	10	2	1	1		sp|O43390|HNRPR_HUMAN	O43390	HNRPR_HUMAN	Heterogeneous nuclear ribonucleoprotein R	2022-12-31-KB-noFAIMS-MB-4	375	384		MOLT-4
DYANTLFICR	10	2	0.9975	1	9C(57.0214)	sp|Q8IYB7|DI3L2_HUMAN	Q8IYB7	DI3L2_HUMAN	DIS3-like exonuclease 2	2022-12-31-KB-noFAIMS-MB-4	295	304	303	MOLT-4
DYAPPPRDYTYR	12	2, 3	0.9997	2		sp|P38159|RBMX_HUMAN	P38159	RBMX_HUMAN	RNA-binding motif protein, X chromosome	2022-12-31-KB-noFAIMS-MB-4	233	244		MOLT-4
DYAVSTVPVADGLHLK	16	2	1	1		sp|O94760|DDAH1_HUMAN	O94760	DDAH1_HUMAN	N(G),N(G)-dimethylarginine dimethylaminohydrolase 1	2022-12-31-KB-noFAIMS-MB-4	160	175		MOLT-4
DYCFSVIPNTNGDICGHYPR	20	3	1	2	15C(57.0214), 3C(57.0214)	sp|Q8NCE2|MTMRE_HUMAN	Q8NCE2	MTMRE_HUMAN	Myotubularin-related protein 14	2022-12-31-KB-noFAIMS-MB-4	68	87	70,82	MOLT-4
DYDSTCVFCR	10	2	0.9995	1	6C(57.0214), 9C(57.0214)	sp|Q9NQE9|HINT3_HUMAN	Q9NQE9	HINT3_HUMAN	Histidine triad nucleotide-binding protein 3	2022-12-31-KB-noFAIMS-MB-4	43	52	48,51	MOLT-4
DYEEVGVDSVEGEGEEEGEEY	21	2	0.9313	1		sp|P68363|TBA1B_HUMAN	P68363	TBA1B_HUMAN	Tubulin alpha-1B chain	2022-12-31-KB-noFAIMS-MB-4	431	451		MOLT-4
DYEIESQNPLASPTNTLLGSAK	22	2	1	2		sp|Q7Z417|NUFP2_HUMAN	Q7Z417	NUFP2_HUMAN	Nuclear fragile X mental retardation-interacting protein 2	2022-12-31-KB-noFAIMS-MB-4	618	639		MOLT-4
DYESLVMMR	9	2	0.9997	1		sp|Q9NVM6|DJC17_HUMAN	Q9NVM6	DJC17_HUMAN	DnaJ homolog subfamily C member 17	2022-12-31-KB-noFAIMS-MB-4	272	280		MOLT-4
DYEVSDSAPHLEGLAEFQENVR	22	3	0.9976	1		sp|Q9HBM1|SPC25_HUMAN	Q9HBM1	SPC25_HUMAN	Kinetochore protein Spc25	2022-12-31-KB-noFAIMS-MB-4	181	202		MOLT-4
DYFDMFAPK	9	2	0.9989	1		sp|P49023|PAXI_HUMAN	P49023	PAXI_HUMAN	Paxillin	2022-12-31-KB-noFAIMS-MB-4	467	475		MOLT-4
DYFEEYGK	8	2	0.9997	2		sp|P22626|ROA2_HUMAN	P22626	ROA2_HUMAN	Heterogeneous nuclear ribonucleoproteins A2/B1	2022-12-31-KB-noFAIMS-MB-4	130	137		MOLT-4
DYFEEYGKIDTIEIITDR	18	2, 3	1	61		sp|P22626|ROA2_HUMAN	P22626	ROA2_HUMAN	Heterogeneous nuclear ribonucleoproteins A2/B1	2022-12-31-KB-noFAIMS-MB-4	130	147		MOLT-4
DYFEKYGK	8	2	1	1		sp|P51991|ROA3_HUMAN	P51991	ROA3_HUMAN	Heterogeneous nuclear ribonucleoprotein A3	2022-12-31-KB-noFAIMS-MB-4	144	151		MOLT-4
DYFEQYGK	8	2	0.9979	1		sp|P09651|ROA1_HUMAN	P09651	ROA1_HUMAN	Heterogeneous nuclear ribonucleoprotein A1	2022-12-31-KB-noFAIMS-MB-4	123	130		MOLT-4
DYFGLLFQESPEQK	14	2	1	1		sp|O43491|E41L2_HUMAN	O43491	E41L2_HUMAN	Band 4.1-like protein 2	2022-12-31-KB-noFAIMS-MB-4	257	270		MOLT-4
DYFSKFGEVVDCTLK	15	2, 3	1	4	12C(57.0214)	sp|Q14103|HNRPD_HUMAN	Q14103	HNRPD_HUMAN	Heterogeneous nuclear ribonucleoprotein D0	2022-12-31-KB-noFAIMS-MB-4	115	129	126	MOLT-4
DYFTKFGEVVDCTIK	15	3	1	1	12C(57.0214)	sp|Q99729|ROAA_HUMAN	Q99729	ROAA_HUMAN	Heterogeneous nuclear ribonucleoprotein A/B	2022-12-31-KB-noFAIMS-MB-4	87	101	98	MOLT-4
DYGHSSSR	8	2	0.9711	1		sp|P38159|RBMX_HUMAN	P38159	RBMX_HUMAN	RNA-binding motif protein, X chromosome	2022-12-31-KB-noFAIMS-MB-4	245	252		MOLT-4
DYGHSSSRDDYPSR	14	2, 3	1	2		sp|P38159|RBMX_HUMAN	P38159	RBMX_HUMAN	RNA-binding motif protein, X chromosome	2022-12-31-KB-noFAIMS-MB-4	245	258		MOLT-4
DYGNSPLHR	9	2	1	1		sp|P26599|PTBP1_HUMAN	P26599	PTBP1_HUMAN	Polypyrimidine tract-binding protein 1	2022-12-31-KB-noFAIMS-MB-4	429	437		MOLT-4
DYGVDPSQFSGTLMR	15	2	1	1		sp|Q8NI37|PPTC7_HUMAN	Q8NI37	PPTC7_HUMAN	Protein phosphatase PTC7 homolog	2022-12-31-KB-noFAIMS-MB-4	85	99		MOLT-4
DYGVLLEGSGLALR	14	2	1	2		sp|P30048|PRDX3_HUMAN	P30048	PRDX3_HUMAN	Thioredoxin-dependent peroxide reductase, mitochondrial	2022-12-31-KB-noFAIMS-MB-4	171	184		MOLT-4
DYHFKVDNDENEHQLSLR	18	3, 4	1	2		sp|P06748|NPM_HUMAN	P06748	NPM_HUMAN	Nucleophosmin	2022-12-31-KB-noFAIMS-MB-4	28	45		MOLT-4
DYHFVTSR	8	2	0.9958	2		sp|Q12959|DLG1_HUMAN	Q12959	DLG1_HUMAN	Disks large homolog 1	2022-12-31-KB-noFAIMS-MB-4	759	766		MOLT-4
DYHKVLAPK	9	2	0.3661	1		sp|Q9UGP4|LIMD1_HUMAN	Q9UGP4	LIMD1_HUMAN	LIM domain-containing protein 1	2022-12-31-KB-noFAIMS-MB-4	588	596		MOLT-4
DYHNLFSPR	9	2	0.9955	1		sp|P49023|PAXI_HUMAN	P49023	PAXI_HUMAN	Paxillin	2022-12-31-KB-noFAIMS-MB-4	408	416		MOLT-4
DYHNTSMALEGVPELLQK	18	3	0.9989	1		sp|Q8IZ07|AN13A_HUMAN	Q8IZ07	AN13A_HUMAN	Ankyrin repeat domain-containing protein 13A	2022-12-31-KB-noFAIMS-MB-4	98	115		MOLT-4
DYIAPWER	8	2	0.9964	1		sp|Q9H0W8|SMG9_HUMAN	Q9H0W8	SMG9_HUMAN	Protein SMG9	2022-12-31-KB-noFAIMS-MB-4	40	47		MOLT-4
DYIHVVDLAK	10	2	0.9995	2		sp|Q14376|GALE_HUMAN	Q14376	GALE_HUMAN	UDP-glucose 4-epimerase	2022-12-31-KB-noFAIMS-MB-4	240	249		MOLT-4
DYIQESENIASLHNQITACDAVLER	25	3	1	2	19C(57.0214)	sp|Q8N1B4|VPS52_HUMAN	Q8N1B4	VPS52_HUMAN	Vacuolar protein sorting-associated protein 52 homolog	2022-12-31-KB-noFAIMS-MB-4	101	125	119	MOLT-4
DYIQKHPELNISEEGITK	18	3	1	1		sp|P17480|UBF1_HUMAN	P17480	UBF1_HUMAN	Nucleolar transcription factor 1	2022-12-31-KB-noFAIMS-MB-4	262	279		MOLT-4
DYIWNTLNSGR	11	2	0.9999	1		sp|O75390|CISY_HUMAN	O75390	CISY_HUMAN	Citrate synthase, mitochondrial	2022-12-31-KB-noFAIMS-MB-4	330	340		MOLT-4
DYLDFLDDEEDQGIYQSK	18	2	1	8		sp|P25205|MCM3_HUMAN	P25205	MCM3_HUMAN	DNA replication licensing factor MCM3	2022-12-31-KB-noFAIMS-MB-4	18	35		MOLT-4
DYLETLMASQK	11	2	0.9998	1		sp|Q96G46|DUS3L_HUMAN	Q96G46	DUS3L_HUMAN	tRNA-dihydrouridine(47) synthase [NAD(P)(+)]-like	2022-12-31-KB-noFAIMS-MB-4	609	619		MOLT-4
DYLGDFIEHYAQLGPSQPPDLAQAQDEPR	29	3	1	1		sp|Q00577|PURA_HUMAN	Q00577	PURA_HUMAN	Transcriptional activator protein Pur-alpha	2022-12-31-KB-noFAIMS-MB-4	112	140		MOLT-4
DYLHYIR	7	2	0.9996	1		sp|P62280|RS11_HUMAN	P62280	RS11_HUMAN	40S ribosomal protein S11	2022-12-31-KB-noFAIMS-MB-4	91	97		MOLT-4
DYLLCDYNR	9	2	1	1	5C(57.0214)	sp|P47756|CAPZB_HUMAN	P47756	CAPZB_HUMAN	F-actin-capping protein subunit beta	2022-12-31-KB-noFAIMS-MB-4	58	66	62	MOLT-4
DYLSSATDNPTASSLFAQR	19	2	1	3		sp|B0I1T2|MYO1G_HUMAN	B0I1T2	MYO1G_HUMAN	Unconventional myosin-Ig	2022-12-31-KB-noFAIMS-MB-4	838	856		MOLT-4
DYNEAYNYYTK	11	2	1	1		sp|Q99615|DNJC7_HUMAN	Q99615	DNJC7_HUMAN	DnaJ homolog subfamily C member 7	2022-12-31-KB-noFAIMS-MB-4	43	53		MOLT-4
DYNTALSLHK	10	2	0.9827	1		sp|Q8IXT5|RB12B_HUMAN	Q8IXT5	RB12B_HUMAN	RNA-binding protein 12B	2022-12-31-KB-noFAIMS-MB-4	336	345		MOLT-4
DYPDFSPSVDAEAIQK	16	2	1	1		sp|P12429|ANXA3_HUMAN	P12429	ANXA3_HUMAN	Annexin A3	2022-12-31-KB-noFAIMS-MB-4	14	29		MOLT-4
DYPVVSIEDPFDQDDWGAWQK	21	2	1	7		sp|P06733|ENOA_HUMAN	P06733	ENOA_HUMAN	Alpha-enolase	2022-12-31-KB-noFAIMS-MB-4	286	306		MOLT-4
DYQDNKADVILK	12	2	0.9193	1		sp|P47813|IF1AX_HUMAN	P47813	IF1AX_HUMAN	Eukaryotic translation initiation factor 1A, X-chromosomal	2022-12-31-KB-noFAIMS-MB-4	83	94		MOLT-4
DYQGLFGVK	9	2	0.9986	1		sp|O14639|ABLM1_HUMAN	O14639	ABLM1_HUMAN	Actin-binding LIM protein 1	2022-12-31-KB-noFAIMS-MB-4	276	284		MOLT-4
DYSASINSLLER	12	2	0.9999	1		sp|Q8WXH0|SYNE2_HUMAN	Q8WXH0	SYNE2_HUMAN	Nesprin-2	2022-12-31-KB-noFAIMS-MB-4	1107	1118		MOLT-4
DYSGQGVVK	9	2	0.986	1		sp|O75083|WDR1_HUMAN	O75083	WDR1_HUMAN	WD repeat-containing protein 1	2022-12-31-KB-noFAIMS-MB-4	397	405		MOLT-4
DYSGQGVVKLDVQPK	15	2, 3	1	5		sp|O75083|WDR1_HUMAN	O75083	WDR1_HUMAN	WD repeat-containing protein 1	2022-12-31-KB-noFAIMS-MB-4	397	411		MOLT-4
DYSKKPTPDK	10	2	0.8607	1		sp|O94903|PLPHP_HUMAN	O94903	PLPHP_HUMAN	Pyridoxal phosphate homeostasis protein	2022-12-31-KB-noFAIMS-MB-4	251	260		MOLT-4
DYSLSGAYRK	10	2	1	1		sp|Q96PZ0|PUS7_HUMAN	Q96PZ0	PUS7_HUMAN	Pseudouridylate synthase 7 homolog	2022-12-31-KB-noFAIMS-MB-4	567	576		MOLT-4
DYTGEDVTPQNFLAVLR	17	2	1	3		sp|Q99538|LGMN_HUMAN	Q99538	LGMN_HUMAN	Legumain	2022-12-31-KB-noFAIMS-MB-4	102	118		MOLT-4
DYTGEDVTPQNFLAVLRGDAEAVK	24	3	1	3		sp|Q99538|LGMN_HUMAN	Q99538	LGMN_HUMAN	Legumain	2022-12-31-KB-noFAIMS-MB-4	102	125		MOLT-4
DYTRPDLPSGDGQPALDPAIAAAFAK	26	3	1	2		sp|Q9UKA9|PTBP2_HUMAN	Q9UKA9	PTBP2_HUMAN	Polypyrimidine tract-binding protein 2	2022-12-31-KB-noFAIMS-MB-4	271	296		MOLT-4
DYTYEELLNR	10	2	1	2		sp|P20042|IF2B_HUMAN	P20042	IF2B_HUMAN	Eukaryotic translation initiation factor 2 subunit 2	2022-12-31-KB-noFAIMS-MB-4	173	182		MOLT-4
DYVAPTANLDQK	12	2	1	1		sp|Q7KZF4|SND1_HUMAN	Q7KZF4	SND1_HUMAN	Staphylococcal nuclease domain-containing protein 1	2022-12-31-KB-noFAIMS-MB-4	328	339		MOLT-4
DYVCSQFPTPEAVLEGAR	18	2	1	3	4C(57.0214)	sp|Q7KZ85|SPT6H_HUMAN	Q7KZ85	SPT6H_HUMAN	Transcription elongation factor SPT6	2022-12-31-KB-noFAIMS-MB-4	572	589	575	MOLT-4
DYWETELLQLK	11	2	1	2		sp|Q13137|CACO2_HUMAN	Q13137	CACO2_HUMAN	Calcium-binding and coiled-coil domain-containing protein 2	2022-12-31-KB-noFAIMS-MB-4	203	213		MOLT-4
DYYINIR	7	2	0.9858	1		sp|O43143|DHX15_HUMAN	O43143	DHX15_HUMAN	Pre-mRNA-splicing factor ATP-dependent RNA helicase DHX15	2022-12-31-KB-noFAIMS-MB-4	684	690		MOLT-4
DYYQKWMEEQAQSLIDK	17	3	0.9797	1		sp|P09234|RU1C_HUMAN	P09234	RU1C_HUMAN	U1 small nuclear ribonucleoprotein C	2022-12-31-KB-noFAIMS-MB-4	36	52		MOLT-4
DYYQTLGLAR	10	2	0.9979	1		sp|P25685|DNJB1_HUMAN	P25685	DNJB1_HUMAN	DnaJ homolog subfamily B member 1	2022-12-31-KB-noFAIMS-MB-4	4	13		MOLT-4
EAAAAGLPGLAR	12	2	1	1		sp|O75976|CBPD_HUMAN	O75976	CBPD_HUMAN	Carboxypeptidase D	2022-12-31-KB-noFAIMS-MB-4	70	81		MOLT-4
EAAAALLPTPPCESLVSR	18	2	1	3	12C(57.0214)	sp|O43149|ZZEF1_HUMAN	O43149	ZZEF1_HUMAN	Zinc finger ZZ-type and EF-hand domain-containing protein 1	2022-12-31-KB-noFAIMS-MB-4	58	75	69	MOLT-4
EAAACTSALCCMGR	14	2	1	1	10C(57.0214), 11C(57.0214), 5C(57.0214)	sp|Q9Y6K5|OAS3_HUMAN	Q9Y6K5	OAS3_HUMAN	2'-5'-oligoadenylate synthase 3	2022-12-31-KB-noFAIMS-MB-4	1060	1073	106410691070	MOLT-4
EAAENSLVAYK	11	2	1	1		sp|P62258|1433E_HUMAN	P62258	1433E_HUMAN	14-3-3 protein epsilon	2022-12-31-KB-noFAIMS-MB-4	143	153		MOLT-4
EAAHLLNDALAIR	13	3	1	1		sp|Q9H0B6|KLC2_HUMAN	Q9H0B6	KLC2_HUMAN	Kinesin light chain 2	2022-12-31-KB-noFAIMS-MB-4	258	270		MOLT-4
EAAHLLNDALSIR	13	3	0.9999	1		sp|Q9NSK0|KLC4_HUMAN	Q9NSK0	KLC4_HUMAN	Kinesin light chain 4	2022-12-31-KB-noFAIMS-MB-4	271	283		MOLT-4
EAAIVDPVQPQKVVDAAR	18	3	0.9836	1		sp|Q16775|GLO2_HUMAN	Q16775	GLO2_HUMAN	Hydroxyacylglutathione hydrolase, mitochondrial	2022-12-31-KB-noFAIMS-MB-4	72	89		MOLT-4
EAAIVDPVQPQKVVDAARK	19	3	1	1		sp|Q16775|GLO2_HUMAN	Q16775	GLO2_HUMAN	Hydroxyacylglutathione hydrolase, mitochondrial	2022-12-31-KB-noFAIMS-MB-4	72	90		MOLT-4
EAALPPVSPLK	11	2	1	3		sp|Q04637|IF4G1_HUMAN	Q04637	IF4G1_HUMAN	Eukaryotic translation initiation factor 4 gamma 1	2022-12-31-KB-noFAIMS-MB-4	1224	1234		MOLT-4
EAALTSEEVGADLEQVEVLQK	21	2	1	3		sp|Q13813|SPTN1_HUMAN	Q13813	SPTN1_HUMAN	Spectrin alpha chain, non-erythrocytic 1	2022-12-31-KB-noFAIMS-MB-4	1111	1131		MOLT-4
EAALTSEEVGADLEQVEVLQKK	22	3	1	1		sp|Q13813|SPTN1_HUMAN	Q13813	SPTN1_HUMAN	Spectrin alpha chain, non-erythrocytic 1	2022-12-31-KB-noFAIMS-MB-4	1111	1132		MOLT-4
EAAPDAGAEPITADSDPAYSSK	22	2	0.4032	1		sp|Q8N163|CCAR2_HUMAN	Q8N163	CCAR2_HUMAN	Cell cycle and apoptosis regulator protein 2	2022-12-31-KB-noFAIMS-MB-4	288	309		MOLT-4
EAAQALLLAELR	12	2	1	1		sp|Q9Y4E6|WDR7_HUMAN	Q9Y4E6	WDR7_HUMAN	WD repeat-containing protein 7	2022-12-31-KB-noFAIMS-MB-4	1025	1036		MOLT-4
EAASILQELQVETYGSMEK	19	2	1	1		sp|O00232|PSD12_HUMAN	O00232	PSD12_HUMAN	26S proteasome non-ATPase regulatory subunit 12	2022-12-31-KB-noFAIMS-MB-4	161	179		MOLT-4
EAASILQELQVETYGSMEKK	20	3	1	1		sp|O00232|PSD12_HUMAN	O00232	PSD12_HUMAN	26S proteasome non-ATPase regulatory subunit 12	2022-12-31-KB-noFAIMS-MB-4	161	180		MOLT-4
EAASLSEWLSATETELVQK	19	2	1	2		sp|P46939|UTRO_HUMAN	P46939	UTRO_HUMAN	Utrophin	2022-12-31-KB-noFAIMS-MB-4	1552	1570		MOLT-4
EAATLEVERPLPMEVEK	17	2, 3	1	4	13M(15.9949)	sp|P51858|HDGF_HUMAN	P51858	HDGF_HUMAN	Hepatoma-derived growth factor	2022-12-31-KB-noFAIMS-MB-4	181	197		MOLT-4
EAAVSASDILQESAIHSPGTVEK	23	3	1	1		sp|Q96C57|CSTOS_HUMAN	Q96C57	CSTOS_HUMAN	Protein CUST	2022-12-31-KB-noFAIMS-MB-4	163	185		MOLT-4
EAAWAITNATSGGTPEQIR	19	2	1	1		sp|O60684|IMA7_HUMAN	O60684	IMA7_HUMAN	Importin subunit alpha-7	2022-12-31-KB-noFAIMS-MB-4	397	415		MOLT-4
EAAYHPEVAPDVR	13	2, 3	1	2		sp|Q9Y490|TLN1_HUMAN	Q9Y490	TLN1_HUMAN	Talin-1	2022-12-31-KB-noFAIMS-MB-4	2221	2233		MOLT-4
EACGVIVELIK	11	2	1	1	3C(57.0214)	sp|Q9Y265|RUVB1_HUMAN	Q9Y265	RUVB1_HUMAN	RuvB-like 1	2022-12-31-KB-noFAIMS-MB-4	47	57	49	MOLT-4
EACMRLPK	8	2	0.9998	1	3C(57.0214)	sp|Q99614|TTC1_HUMAN	Q99614	TTC1_HUMAN	Tetratricopeptide repeat protein 1	2022-12-31-KB-noFAIMS-MB-4	227	234	229	MOLT-4
EACWALR	7	2	0.9881	1	3C(57.0214)	sp|Q6NXE6|ARMC6_HUMAN	Q6NXE6	ARMC6_HUMAN	Armadillo repeat-containing protein 6	2022-12-31-KB-noFAIMS-MB-4	241	247	243	MOLT-4
EADDIVNWLK	10	2	1	3		sp|P07237|PDIA1_HUMAN	P07237	PDIA1_HUMAN	Protein disulfide-isomerase	2022-12-31-KB-noFAIMS-MB-4	121	130		MOLT-4
EADDIVNWLKK	11	2, 3	1	5		sp|P07237|PDIA1_HUMAN	P07237	PDIA1_HUMAN	Protein disulfide-isomerase	2022-12-31-KB-noFAIMS-MB-4	121	131		MOLT-4
EADESLNFEEQILEAAK	17	2	1	5		sp|Q9Y490|TLN1_HUMAN	Q9Y490	TLN1_HUMAN	Talin-1	2022-12-31-KB-noFAIMS-MB-4	2334	2350		MOLT-4
EADFYQVQPLIEALQEK	17	2	1	2		sp|Q4G0X4|KCD21_HUMAN	Q4G0X4	KCD21_HUMAN	BTB/POZ domain-containing protein KCTD21	2022-12-31-KB-noFAIMS-MB-4	83	99		MOLT-4
EADGILKPLPK	11	2	1	1		sp|P49588|SYAC_HUMAN	P49588	SYAC_HUMAN	Alanine--tRNA ligase, cytoplasmic	2022-12-31-KB-noFAIMS-MB-4	225	235		MOLT-4
EADGSETPEPFAAEAKFFTESR	22	3	0.9997	2		sp|Q7KZF4|SND1_HUMAN	Q7KZF4	SND1_HUMAN	Staphylococcal nuclease domain-containing protein 1	2022-12-31-KB-noFAIMS-MB-4	234	255		MOLT-4
EADIDGDGQVNYEEFVQMMTAK	22	2	1	9	18M(15.9949)	sp|P0DP23|CALM1_HUMAN	P0DP23	CALM1_HUMAN	Calmodulin-1	2022-12-31-KB-noFAIMS-MB-4	128	149		MOLT-4
EADLSMFDLIGLENK	15	2	0.9162	1		sp|Q96L91|EP400_HUMAN	Q96L91	EP400_HUMAN	E1A-binding protein p400	2022-12-31-KB-noFAIMS-MB-4	1407	1421		MOLT-4
EADPSNFANFSAYPSEEDMIEWAK	24	2	1	1		sp|P42566|EPS15_HUMAN	P42566	EPS15_HUMAN	Epidermal growth factor receptor substrate 15	2022-12-31-KB-noFAIMS-MB-4	837	860		MOLT-4
EAEAAIYHLQLFEELR	16	2, 3	1	7		sp|P14618|KPYM_HUMAN	P14618	KPYM_HUMAN	Pyruvate kinase PKM	2022-12-31-KB-noFAIMS-MB-4	384	399		MOLT-4
EAEAAQGQAGDETYLDIFR	19	2	1	1		sp|Q15027|ACAP1_HUMAN	Q15027	ACAP1_HUMAN	Arf-GAP with coiled-coil, ANK repeat and PH domain-containing protein 1	2022-12-31-KB-noFAIMS-MB-4	699	717		MOLT-4
EAEAMALLAEAER	13	2	0.998	1		sp|P54920|SNAA_HUMAN	P54920	SNAA_HUMAN	Alpha-soluble NSF attachment protein	2022-12-31-KB-noFAIMS-MB-4	7	19		MOLT-4
EAEAYTGLSPPVPSFNCEVR	20	2	1	1	17C(57.0214)	sp|O43164|PJA2_HUMAN	O43164	PJA2_HUMAN	E3 ubiquitin-protein ligase Praja-2	2022-12-31-KB-noFAIMS-MB-4	208	227	224	MOLT-4
EAEILEVLRHPR	12	3	0.8306	1		sp|P36551|HEM6_HUMAN	P36551	HEM6_HUMAN	Oxygen-dependent coproporphyrinogen-III oxidase, mitochondrial	2022-12-31-KB-noFAIMS-MB-4	439	450		MOLT-4
EAEKLESEHPDQAQAILSR	19	3	1	1		sp|Q01082|SPTB2_HUMAN	Q01082	SPTB2_HUMAN	Spectrin beta chain, non-erythrocytic 1	2022-12-31-KB-noFAIMS-MB-4	1018	1036		MOLT-4
EAEKPAVPETAGIKFPDFK	19	4	1	1		sp|Q9NPF5|DMAP1_HUMAN	Q9NPF5	DMAP1_HUMAN	DNA methyltransferase 1-associated protein 1	2022-12-31-KB-noFAIMS-MB-4	298	316		MOLT-4
EAELLEPLMPAIR	13	2	1	4	9M(15.9949)	sp|P53618|COPB_HUMAN	P53618	COPB_HUMAN	Coatomer subunit beta	2022-12-31-KB-noFAIMS-MB-4	129	141		MOLT-4
EAELPLLDLMK	11	2	0.9998	1		sp|Q96L91|EP400_HUMAN	Q96L91	EP400_HUMAN	E1A-binding protein p400	2022-12-31-KB-noFAIMS-MB-4	978	988		MOLT-4
EAELTGKLPVEYPLDPGEEPPIVR	24	3	1	1		sp|Q9P2Q2|FRM4A_HUMAN	Q9P2Q2	FRM4A_HUMAN	FERM domain-containing protein 4A	2022-12-31-KB-noFAIMS-MB-4	416	439		MOLT-4
EAEMLFTGGYGLEKDPQR	18	3	0.549	1		sp|O00418|EF2K_HUMAN	O00418	EF2K_HUMAN	Eukaryotic elongation factor 2 kinase	2022-12-31-KB-noFAIMS-MB-4	671	688		MOLT-4
EAEPYYLLLPR	11	2	1	1		sp|Q9H1Y0|ATG5_HUMAN	Q9H1Y0	ATG5_HUMAN	Autophagy protein 5	2022-12-31-KB-noFAIMS-MB-4	31	41		MOLT-4
EAEQILATAVYQAK	14	2	0.99	1		sp|Q9NPJ6|MED4_HUMAN	Q9NPJ6	MED4_HUMAN	Mediator of RNA polymerase II transcription subunit 4	2022-12-31-KB-noFAIMS-MB-4	116	129		MOLT-4
EAESSPFVER	10	2	0.4089	1		sp|P14625|ENPL_HUMAN	P14625	ENPL_HUMAN	Endoplasmin	2022-12-31-KB-noFAIMS-MB-4	548	557		MOLT-4
EAETFKEQGNAYYAKK	16	3	0.999	1		sp|Q99615|DNJC7_HUMAN	Q99615	DNJC7_HUMAN	DnaJ homolog subfamily C member 7	2022-12-31-KB-noFAIMS-MB-4	27	42		MOLT-4
EAEYFELPELVR	12	2	1	1		sp|Q96CX2|KCD12_HUMAN	Q96CX2	KCD12_HUMAN	BTB/POZ domain-containing protein KCTD12	2022-12-31-KB-noFAIMS-MB-4	116	127		MOLT-4
EAFAIVPVSPAEVR	14	2	1	1		sp|Q14643|ITPR1_HUMAN	Q14643	ITPR1_HUMAN	Inositol 1,4,5-trisphosphate receptor type 1	2022-12-31-KB-noFAIMS-MB-4	428	441		MOLT-4
EAFAIVSVPVSEIR	14	2	0.9974	1		sp|Q14573|ITPR3_HUMAN	Q14573	ITPR3_HUMAN	Inositol 1,4,5-trisphosphate receptor type 3	2022-12-31-KB-noFAIMS-MB-4	427	440		MOLT-4
EAFDLFDADGTGTIDVK	17	2	1	2		sp|P41208|CETN2_HUMAN	P41208	CETN2_HUMAN	Centrin-2	2022-12-31-KB-noFAIMS-MB-4	35	51		MOLT-4
EAFLNTEDKGDSLDSVEALIK	21	2, 3	1	4		sp|Q13813|SPTN1_HUMAN	Q13813	SPTN1_HUMAN	Spectrin alpha chain, non-erythrocytic 1	2022-12-31-KB-noFAIMS-MB-4	1465	1485		MOLT-4
EAFLNTEDKGDSLDSVEALIKK	22	3, 4	1	2		sp|Q13813|SPTN1_HUMAN	Q13813	SPTN1_HUMAN	Spectrin alpha chain, non-erythrocytic 1	2022-12-31-KB-noFAIMS-MB-4	1465	1486		MOLT-4
EAFLQEVWK	9	2	1	2		sp|P26640|SYVC_HUMAN	P26640	SYVC_HUMAN	Valine--tRNA ligase	2022-12-31-KB-noFAIMS-MB-4	410	418		MOLT-4
EAFQLFDR	8	2	0.9994	4		sp|P60660|MYL6_HUMAN	P60660	MYL6_HUMAN	Myosin light polypeptide 6	2022-12-31-KB-noFAIMS-MB-4	14	21		MOLT-4
EAFQNAYLELGGLGER	16	2	1	2		sp|P13637|AT1A3_HUMAN	P13637	AT1A3_HUMAN	Sodium/potassium-transporting ATPase subunit alpha-3	2022-12-31-KB-noFAIMS-MB-4	526	541		MOLT-4
EAFQPQEPDFPPPPPDLEQLR	21	2	1	4		sp|P18206|VINC_HUMAN	P18206	VINC_HUMAN	Vinculin	2022-12-31-KB-noFAIMS-MB-4	833	853		MOLT-4
EAFQSVVLPAFEK	13	2	0.9999	1		sp|Q6P2E9|EDC4_HUMAN	Q6P2E9	EDC4_HUMAN	Enhancer of mRNA-decapping protein 4	2022-12-31-KB-noFAIMS-MB-4	1116	1128		MOLT-4
EAFSLFDK	8	2	0.989	1		sp|P0DP23|CALM1_HUMAN	P0DP23	CALM1_HUMAN	Calmodulin-1	2022-12-31-KB-noFAIMS-MB-4	15	22		MOLT-4
EAFSLFDKDGDGTITTK	17	2, 3	1	4		sp|P0DP23|CALM1_HUMAN	P0DP23	CALM1_HUMAN	Calmodulin-1	2022-12-31-KB-noFAIMS-MB-4	15	31		MOLT-4
EAFSLFDR	8	2	0.9974	1		sp|P12829|MYL4_HUMAN	P12829	MYL4_HUMAN	Myosin light chain 4	2022-12-31-KB-noFAIMS-MB-4	58	65		MOLT-4
EAFSLFDRTPTGEMK	15	3	1	1		sp|P12829|MYL4_HUMAN	P12829	MYL4_HUMAN	Myosin light chain 4	2022-12-31-KB-noFAIMS-MB-4	58	72		MOLT-4
EAFVHVVTLEDMR	13	2, 3	1	2		sp|Q9NTZ6|RBM12_HUMAN	Q9NTZ6	RBM12_HUMAN	RNA-binding protein 12	2022-12-31-KB-noFAIMS-MB-4	613	625		MOLT-4
EAFVVEEWVK	10	2	0.9999	1		sp|P35606|COPB2_HUMAN	P35606	COPB2_HUMAN	Coatomer subunit beta'	2022-12-31-KB-noFAIMS-MB-4	803	812		MOLT-4
EAFYIKDPK	9	2	0.9759	1		sp|Q9BWU0|NADAP_HUMAN	Q9BWU0	NADAP_HUMAN	Kanadaptin	2022-12-31-KB-noFAIMS-MB-4	363	371		MOLT-4
EAGAELLAVSAPALQGSRPGETEENVR	27	3	1	1		sp|Q9BVQ7|SPA5L_HUMAN	Q9BVQ7	SPA5L_HUMAN	Spermatogenesis-associated protein 5-like protein 1	2022-12-31-KB-noFAIMS-MB-4	257	283		MOLT-4
EAGAGGLAIAVEGPSK	16	2	1	3		sp|P21333|FLNA_HUMAN	P21333	FLNA_HUMAN	Filamin-A	2022-12-31-KB-noFAIMS-MB-4	2265	2280		MOLT-4
EAGAGGLSIAVEGPSK	16	2	1	1		sp|O75369|FLNB_HUMAN	O75369	FLNB_HUMAN	Filamin-B	2022-12-31-KB-noFAIMS-MB-4	2220	2235		MOLT-4
EAGAGGLSIAVEGPSKAEITFDDHK	25	4	0.9998	1		sp|O75369|FLNB_HUMAN	O75369	FLNB_HUMAN	Filamin-B	2022-12-31-KB-noFAIMS-MB-4	2220	2244		MOLT-4
EAGDVCYADVQKDGVGMVEYLR	22	2, 3	1	2	6C(57.0214)	sp|Q13242|SRSF9_HUMAN	Q13242	SRSF9_HUMAN	Serine/arginine-rich splicing factor 9	2022-12-31-KB-noFAIMS-MB-4	133	154	138	MOLT-4
EAGDVCYADVYR	12	2	1	2	6C(57.0214)	sp|Q07955|SRSF1_HUMAN	Q07955	SRSF1_HUMAN	Serine/arginine-rich splicing factor 1	2022-12-31-KB-noFAIMS-MB-4	143	154	148	MOLT-4
EAGEASPGDDPQQLWLVLDGIQDPR	25	2	1	1		sp|Q6IN84|MRM1_HUMAN	Q6IN84	MRM1_HUMAN	rRNA methyltransferase 1, mitochondrial	2022-12-31-KB-noFAIMS-MB-4	133	157		MOLT-4
EAGFGGGPNATITTSLK	17	2	0.9999	1		sp|P07199|CENPB_HUMAN	P07199	CENPB_HUMAN	Major centromere autoantigen B	2022-12-31-KB-noFAIMS-MB-4	386	402		MOLT-4
EAGGNYTPALTEQEVYAQVAR	21	2	1	2		sp|Q96ST3|SIN3A_HUMAN	Q96ST3	SIN3A_HUMAN	Paired amphipathic helix protein Sin3a	2022-12-31-KB-noFAIMS-MB-4	344	364		MOLT-4
EAGILPCGLCGK	12	2	0.9986	1	10C(57.0214), 7C(57.0214)	sp|Q9HBE1|PATZ1_HUMAN	Q9HBE1	PATZ1_HUMAN	POZ-, AT hook-, and zinc finger-containing protein 1	2022-12-31-KB-noFAIMS-MB-4	288	299	294297	MOLT-4
EAGKFSAVSEGQGDPPGGPAPTVLAPMPLAEVELK	35	3	1	1		sp|Q4V328|GRAP1_HUMAN	Q4V328	GRAP1_HUMAN	GRIP1-associated protein 1	2022-12-31-KB-noFAIMS-MB-4	161	195		MOLT-4
EAGLLEEAVAGSGAPGEVDSAGAEVTSALLSR	32	2, 3	1	3		sp|Q15542|TAF5_HUMAN	Q15542	TAF5_HUMAN	Transcription initiation factor TFIID subunit 5	2022-12-31-KB-noFAIMS-MB-4	119	150		MOLT-4
EAGLVAQHPPARR	13	3	1	1		sp|Q9BRJ6|CG050_HUMAN	Q9BRJ6	CG050_HUMAN	Uncharacterized protein C7orf50	2022-12-31-KB-noFAIMS-MB-4	84	96		MOLT-4
EAGMQPQLQIR	11	2	0.9999	1		sp|Q9Y4L1|HYOU1_HUMAN	Q9Y4L1	HYOU1_HUMAN	Hypoxia up-regulated protein 1	2022-12-31-KB-noFAIMS-MB-4	252	262		MOLT-4
EAGPAHSYTSSSESPSELMLTLCR	24	2	1	1	23C(57.0214)	sp|Q96L91|EP400_HUMAN	Q96L91	EP400_HUMAN	E1A-binding protein p400	2022-12-31-KB-noFAIMS-MB-4	1796	1819	1818	MOLT-4
EAGPNPSRPTSWK	13	2, 3	1	2		sp|Q9NWH9|SLTM_HUMAN	Q9NWH9	SLTM_HUMAN	SAFB-like transcription modulator	2022-12-31-KB-noFAIMS-MB-4	872	884		MOLT-4
EAGSALLALQQTALQEDQENINPEK	25	2	1	2		sp|P20248|CCNA2_HUMAN	P20248	CCNA2_HUMAN	Cyclin-A2	2022-12-31-KB-noFAIMS-MB-4	13	37		MOLT-4
EAGSQKDENLALYVENQFR	19	3	0.9926	1		sp|P02786|TFR1_HUMAN	P02786	TFR1_HUMAN	Transferrin receptor protein 1	2022-12-31-KB-noFAIMS-MB-4	156	174		MOLT-4
EAGTPPLWK	9	2	0.9982	1		sp|P55265|DSRAD_HUMAN	P55265	DSRAD_HUMAN	Double-stranded RNA-specific adenosine deaminase	2022-12-31-KB-noFAIMS-MB-4	188	196		MOLT-4
EAGVFVPR	8	2	0.9977	1		sp|P53396|ACLY_HUMAN	P53396	ACLY_HUMAN	ATP-citrate synthase	2022-12-31-KB-noFAIMS-MB-4	781	788		MOLT-4
EAHAQSIGMNR	11	2	0.9999	1	9M(15.9949)	sp|P25205|MCM3_HUMAN	P25205	MCM3_HUMAN	DNA replication licensing factor MCM3	2022-12-31-KB-noFAIMS-MB-4	757	767		MOLT-4
EAHLTPYSLQAIK	13	2, 3	0.9998	3		sp|P35251|RFC1_HUMAN	P35251	RFC1_HUMAN	Replication factor C subunit 1	2022-12-31-KB-noFAIMS-MB-4	1069	1081		MOLT-4
EAHQLFLEPEVLDPESVELK	20	2, 3	1	7		sp|P39748|FEN1_HUMAN	P39748	FEN1_HUMAN	Flap endonuclease 1	2022-12-31-KB-noFAIMS-MB-4	278	297		MOLT-4
EAIEGTYIDKK	11	2	1	1		sp|P62280|RS11_HUMAN	P62280	RS11_HUMAN	40S ribosomal protein S11	2022-12-31-KB-noFAIMS-MB-4	49	59		MOLT-4
EAIHSQLLEK	10	2	0.9987	2		sp|O60925|PFD1_HUMAN	O60925	PFD1_HUMAN	Prefoldin subunit 1	2022-12-31-KB-noFAIMS-MB-4	74	83		MOLT-4
EAIKGVGTDEACLIEILASR	20	3	1	1	12C(57.0214)	sp|P50995|ANX11_HUMAN	P50995	ANX11_HUMAN	Annexin A11	2022-12-31-KB-noFAIMS-MB-4	283	302	294	MOLT-4
EAILAIHK	8	2	0.985	2		sp|O43707|ACTN4_HUMAN	O43707	ACTN4_HUMAN	Alpha-actinin-4	2022-12-31-KB-noFAIMS-MB-4	585	592		MOLT-4
EAILDIITSR	10	2	1	2		sp|P08133|ANXA6_HUMAN	P08133	ANXA6_HUMAN	Annexin A6	2022-12-31-KB-noFAIMS-MB-4	41	50		MOLT-4
EAINLLEPMTNDPVNYVR	18	2	1	2		sp|Q99460|PSMD1_HUMAN	Q99460	PSMD1_HUMAN	26S proteasome non-ATPase regulatory subunit 1	2022-12-31-KB-noFAIMS-MB-4	667	684		MOLT-4
EAINVEQAFQTIAR	14	2	1	7		sp|P51149|RAB7A_HUMAN	P51149	RAB7A_HUMAN	Ras-related protein Rab-7a	2022-12-31-KB-noFAIMS-MB-4	158	171		MOLT-4
EAIQCVDNNQSVLVSAHTSAGK	22	3	1	1	5C(57.0214)	sp|P42285|MTREX_HUMAN	P42285	MTREX_HUMAN	Exosome RNA helicase MTR4	2022-12-31-KB-noFAIMS-MB-4	146	167	150	MOLT-4
EAISDLQQLWK	11	2	1	3		sp|O76094|SRP72_HUMAN	O76094	SRP72_HUMAN	Signal recognition particle subunit SRP72	2022-12-31-KB-noFAIMS-MB-4	465	475		MOLT-4
EAIVTSEELGQDLEHVEVLQK	21	3	1	1		sp|Q13813|SPTN1_HUMAN	Q13813	SPTN1_HUMAN	Spectrin alpha chain, non-erythrocytic 1	2022-12-31-KB-noFAIMS-MB-4	169	189		MOLT-4
EAIVTSEELGQDLEHVEVLQKK	22	3	1	1		sp|Q13813|SPTN1_HUMAN	Q13813	SPTN1_HUMAN	Spectrin alpha chain, non-erythrocytic 1	2022-12-31-KB-noFAIMS-MB-4	169	190		MOLT-4
EAIYSGYIR	9	2	0.9845	1		sp|A6NHR9|SMHD1_HUMAN	A6NHR9	SMHD1_HUMAN	Structural maintenance of chromosomes flexible hinge domain-containing protein 1	2022-12-31-KB-noFAIMS-MB-4	280	288		MOLT-4
EAKPGAAEPEVGVPSSLSPSSPSSSWTETDVEER	34	3	1	2		sp|Q6L8Q7|PDE12_HUMAN	Q6L8Q7	PDE12_HUMAN	2',5'-phosphodiesterase 12	2022-12-31-KB-noFAIMS-MB-4	200	233		MOLT-4
EAKQPAPEPPKPYSLVR	17	3	0.998	1		sp|Q9UQ35|SRRM2_HUMAN	Q9UQ35	SRRM2_HUMAN	Serine/arginine repetitive matrix protein 2	2022-12-31-KB-noFAIMS-MB-4	159	175		MOLT-4
EAKVGEPEVK	10	2	0.4554	1		sp|Q9NWK9|BCD1_HUMAN	Q9NWK9	BCD1_HUMAN	Box C/D snoRNA protein 1	2022-12-31-KB-noFAIMS-MB-4	129	138		MOLT-4
EALAEAALESPRPALVR	17	2, 3	1	2		sp|O14745|NHRF1_HUMAN	O14745	NHRF1_HUMAN	Na(+)/H(+) exchange regulatory cofactor NHE-RF1	2022-12-31-KB-noFAIMS-MB-4	271	287		MOLT-4
EALCGCSINVPTLDGR	16	2	1	3	4C(57.0214), 6C(57.0214)	sp|Q9UDY4|DNJB4_HUMAN	Q9UDY4	DNJB4_HUMAN	DnaJ homolog subfamily B member 4	2022-12-31-KB-noFAIMS-MB-4	260	275	263265	MOLT-4
EALCGCTVNIPTIDGR	16	2	0.9996	1	4C(57.0214), 6C(57.0214)	sp|O75953|DNJB5_HUMAN	O75953	DNJB5_HUMAN	DnaJ homolog subfamily B member 5	2022-12-31-KB-noFAIMS-MB-4	271	286	274276	MOLT-4
EALCGCTVNVPTLDGR	16	2	1	2	4C(57.0214), 6C(57.0214)	sp|P25685|DNJB1_HUMAN	P25685	DNJB1_HUMAN	DnaJ homolog subfamily B member 1	2022-12-31-KB-noFAIMS-MB-4	264	279	267269	MOLT-4
EALDVLGAVLK	11	2	0.9999	1		sp|Q92552|RT27_HUMAN	Q92552	RT27_HUMAN	28S ribosomal protein S27, mitochondrial	2022-12-31-KB-noFAIMS-MB-4	278	288		MOLT-4
EALENANTNTEVLK	14	2	0.9998	1		sp|Q9H444|CHM4B_HUMAN	Q9H444	CHM4B_HUMAN	Charged multivesicular body protein 4b	2022-12-31-KB-noFAIMS-MB-4	94	107		MOLT-4
EALENCITLQDFNR	14	2	0.9998	1	6C(57.0214)	sp|Q9BPX3|CND3_HUMAN	Q9BPX3	CND3_HUMAN	Condensin complex subunit 3	2022-12-31-KB-noFAIMS-MB-4	504	517	509	MOLT-4
EALENTEVPVGCLMVYNNEVVGK	23	2	1	3	12C(57.0214)	sp|Q7Z6V5|ADAT2_HUMAN	Q7Z6V5	ADAT2_HUMAN	tRNA-specific adenosine deaminase 2	2022-12-31-KB-noFAIMS-MB-4	35	57	46	MOLT-4
EALFNEFVAAAR	12	2	1	3		sp|O14776|TCRG1_HUMAN	O14776	TCRG1_HUMAN	Transcription elongation regulator 1	2022-12-31-KB-noFAIMS-MB-4	770	781		MOLT-4
EALGGQALYPHVLVK	15	2, 3	1	2		sp|Q9BUJ2|HNRL1_HUMAN	Q9BUJ2	HNRL1_HUMAN	Heterogeneous nuclear ribonucleoprotein U-like protein 1	2022-12-31-KB-noFAIMS-MB-4	361	375		MOLT-4
EALGIPAAASFK	12	2	1	2		sp|P31939|PUR9_HUMAN	P31939	PUR9_HUMAN	Bifunctional purine biosynthesis protein PURH	2022-12-31-KB-noFAIMS-MB-4	255	266		MOLT-4
EALICPTCNVTIHNR	15	2, 3	1	4	5C(57.0214), 8C(57.0214)	sp|Q92974|ARHG2_HUMAN	Q92974	ARHG2_HUMAN	Rho guanine nucleotide exchange factor 2	2022-12-31-KB-noFAIMS-MB-4	64	78	68,71	MOLT-4
EALIEIDYGDLCEDLK	16	2	1	1	12C(57.0214)	sp|Q14683|SMC1A_HUMAN	Q14683	SMC1A_HUMAN	Structural maintenance of chromosomes protein 1A	2022-12-31-KB-noFAIMS-MB-4	976	991	987	MOLT-4
EALIEIDYGDLCEDLKDAQAEEEIK	25	3	1	2	12C(57.0214)	sp|Q14683|SMC1A_HUMAN	Q14683	SMC1A_HUMAN	Structural maintenance of chromosomes protein 1A	2022-12-31-KB-noFAIMS-MB-4	976	1000	987	MOLT-4
EALLAALGYK	10	2	0.9999	2		sp|Q9BU76|MMTA2_HUMAN	Q9BU76	MMTA2_HUMAN	Multiple myeloma tumor-associated protein 2	2022-12-31-KB-noFAIMS-MB-4	76	85		MOLT-4
EALLELLR	8	2	0.9975	2		sp|Q13895|BYST_HUMAN	Q13895	BYST_HUMAN	Bystin	2022-12-31-KB-noFAIMS-MB-4	399	406		MOLT-4
EALLGVQEDVDEYVK	15	2	1	1		sp|Q14257|RCN2_HUMAN	Q14257	RCN2_HUMAN	Reticulocalbin-2	2022-12-31-KB-noFAIMS-MB-4	42	56		MOLT-4
EALLQASR	8	2	0.9658	1		sp|P26038|MOES_HUMAN	P26038	MOES_HUMAN	Moesin	2022-12-31-KB-noFAIMS-MB-4	401	408		MOLT-4
EALLSSAVDHGSDEVK	16	2, 3	1	4		sp|P78371|TCPB_HUMAN	P78371	TCPB_HUMAN	T-complex protein 1 subunit beta	2022-12-31-KB-noFAIMS-MB-4	139	154		MOLT-4
EALNLAQMQEQTLQLEQQSK	20	2	1	4		sp|Q5T9A4|ATD3B_HUMAN	Q5T9A4	ATD3B_HUMAN	ATPase family AAA domain-containing protein 3B	2022-12-31-KB-noFAIMS-MB-4	73	92		MOLT-4
EALNQDINIPFANGI	15	2	1	1		sp|Q7L1W4|LRC8D_HUMAN	Q7L1W4	LRC8D_HUMAN	Volume-regulated anion channel subunit LRRC8D	2022-12-31-KB-noFAIMS-MB-4	844	858		MOLT-4
EALNSCNKR	9	2	0.9559	1	6C(57.0214)	sp|P19338|NUCL_HUMAN	P19338	NUCL_HUMAN	Nucleolin	2022-12-31-KB-noFAIMS-MB-4	538	546	543	MOLT-4
EALNVFGNDYDTEDGTGVR	19	2	1	1		sp|Q14376|GALE_HUMAN	Q14376	GALE_HUMAN	UDP-glucose 4-epimerase	2022-12-31-KB-noFAIMS-MB-4	221	239		MOLT-4
EALNVINTHTK	11	2	1	1		sp|O76094|SRP72_HUMAN	O76094	SRP72_HUMAN	Signal recognition particle subunit SRP72	2022-12-31-KB-noFAIMS-MB-4	63	73		MOLT-4
EALPTWDK	8	2	0.3459	1		sp|Q9BT78|CSN4_HUMAN	Q9BT78	CSN4_HUMAN	COP9 signalosome complex subunit 4	2022-12-31-KB-noFAIMS-MB-4	365	372		MOLT-4
EALSVVSDDQSLFDSAYGAAAHLPK	25	3	1	3		sp|Q01543|FLI1_HUMAN	Q01543	FLI1_HUMAN	Friend leukemia integration 1 transcription factor	2022-12-31-KB-noFAIMS-MB-4	7	31		MOLT-4
EALTYDGALLGDR	13	2	1	4		sp|Q15056|IF4H_HUMAN	Q15056	IF4H_HUMAN	Eukaryotic translation initiation factor 4H	2022-12-31-KB-noFAIMS-MB-4	97	109		MOLT-4
EALVDTLTGILSPVQEVR	18	2	1	2		sp|Q96P70|IPO9_HUMAN	Q96P70	IPO9_HUMAN	Importin-9	2022-12-31-KB-noFAIMS-MB-4	23	40		MOLT-4
EAMEDGEIDGNKVTLDWAKPK	21	3, 4	1	12	3M(15.9949)	sp|P19338|NUCL_HUMAN	P19338	NUCL_HUMAN	Nucleolin	2022-12-31-KB-noFAIMS-MB-4	628	648		MOLT-4
EAMEHPYFYPVVK	13	2, 3	1	5	3M(15.9949)	sp|P19784|CSK22_HUMAN	P19784	CSK22_HUMAN	Casein kinase II subunit alpha'	2022-12-31-KB-noFAIMS-MB-4	318	330		MOLT-4
EAMEHPYFYTVVK	13	2, 3	1	7	3M(15.9949)	sp|P68400|CSK21_HUMAN	P68400	CSK21_HUMAN	Casein kinase II subunit alpha	2022-12-31-KB-noFAIMS-MB-4	317	329		MOLT-4
EAMGIYISTLK	11	2	0.9996	1		sp|O95433|AHSA1_HUMAN	O95433	AHSA1_HUMAN	Activator of 90 kDa heat shock protein ATPase homolog 1	2022-12-31-KB-noFAIMS-MB-4	146	156		MOLT-4
EAMRIGAEVYHNLK	14	3, 4	1	3	3M(15.9949)	sp|P06733|ENOA_HUMAN	P06733	ENOA_HUMAN	Alpha-enolase	2022-12-31-KB-noFAIMS-MB-4	180	193		MOLT-4
EAMVAFFNSAVASAEEEQAR	20	2	1	3		sp|Q08379|GOGA2_HUMAN	Q08379	GOGA2_HUMAN	Golgin subfamily A member 2	2022-12-31-KB-noFAIMS-MB-4	734	753		MOLT-4
EANALAAGHPAQAVAINAR	19	2, 3	1	2		sp|O15020|SPTN2_HUMAN	O15020	SPTN2_HUMAN	Spectrin beta chain, non-erythrocytic 2	2022-12-31-KB-noFAIMS-MB-4	1021	1039		MOLT-4
EANFTVSSMHGDMPQK	16	2, 3	1	6	13M(15.9949), 9M(15.9949)	sp|P38919|IF4A3_HUMAN	P38919	IF4A3_HUMAN	Eukaryotic initiation factor 4A-III	2022-12-31-KB-noFAIMS-MB-4	299	314		MOLT-4
EANFTVSSMHGDMPQKER	18	3	0.947	1		sp|P38919|IF4A3_HUMAN	P38919	IF4A3_HUMAN	Eukaryotic initiation factor 4A-III	2022-12-31-KB-noFAIMS-MB-4	299	316		MOLT-4
EANGLPIMESNCFDPSKIQLPEDE	24	2, 3	1	3	12C(57.0214)	sp|Q9NX14|NDUBB_HUMAN	Q9NX14	NDUBB_HUMAN	NADH dehydrogenase [ubiquinone] 1 beta subcomplex subunit 11, mitochondrial	2022-12-31-KB-noFAIMS-MB-4	130	153	141	MOLT-4
EANLAASFGK	10	2	1	2		sp|P09622|DLDH_HUMAN	P09622	DLDH_HUMAN	Dihydrolipoyl dehydrogenase, mitochondrial	2022-12-31-KB-noFAIMS-MB-4	496	505		MOLT-4
EANLLNAVIVQR	12	2	1	1		sp|Q9UNZ2|NSF1C_HUMAN	Q9UNZ2	NSF1C_HUMAN	NSFL1 cofactor p47	2022-12-31-KB-noFAIMS-MB-4	357	368		MOLT-4
EANLQALIATGGDINAAIER	20	2	1	3		sp|Q9UMX0|UBQL1_HUMAN	Q9UMX0	UBQL1_HUMAN	Ubiquilin-1	2022-12-31-KB-noFAIMS-MB-4	563	582		MOLT-4
EANNCSSPAGILVDAMSQK	19	2	1	1	5C(57.0214)	sp|P42229|STA5A_HUMAN	P42229	STA5A_HUMAN	Signal transducer and activator of transcription 5A	2022-12-31-KB-noFAIMS-MB-4	122	140	126	MOLT-4
EANSIIITPGYGLCAAK	17	2	1	2	14C(57.0214)	sp|Q13423|NNTM_HUMAN	Q13423	NNTM_HUMAN	NAD(P) transhydrogenase, mitochondrial	2022-12-31-KB-noFAIMS-MB-4	923	939	936	MOLT-4
EANSKADPSLNPEQLKK	17	3	1	1		sp|Q9UNF0|PACN2_HUMAN	Q9UNF0	PACN2_HUMAN	Protein kinase C and casein kinase substrate in neurons protein 2	2022-12-31-KB-noFAIMS-MB-4	173	189		MOLT-4
EANSVLQWLESK	12	2	0.9999	1		sp|Q9UPN3|MACF1_HUMAN	Q9UPN3	MACF1_HUMAN	Microtubule-actin cross-linking factor 1, isoforms 1/2/3/5	2022-12-31-KB-noFAIMS-MB-4	4473	4484		MOLT-4
EANTGFGGPVISSLYHEETIR	21	2, 3	1	3		sp|Q9BR61|ACBD6_HUMAN	Q9BR61	ACBD6_HUMAN	Acyl-CoA-binding domain-containing protein 6	2022-12-31-KB-noFAIMS-MB-4	136	156		MOLT-4
EANTLNLAPYDACWNACRGDR	21	3	0.9906	1	13C(57.0214), 17C(57.0214)	sp|Q9NR50|EI2BG_HUMAN	Q9NR50	EI2BG_HUMAN	Translation initiation factor eIF-2B subunit gamma	2022-12-31-KB-noFAIMS-MB-4	269	289	281285	MOLT-4
EAPAGALAAVLK	12	2	1	1		sp|P49366|DHYS_HUMAN	P49366	DHYS_HUMAN	Deoxyhypusine synthase	2022-12-31-KB-noFAIMS-MB-4	8	19		MOLT-4
EAPAGPLEEDDLEPLTLAPAPAPRPPQDLIGLR	33	3	1	1		sp|Q92797|SYMPK_HUMAN	Q92797	SYMPK_HUMAN	Symplekin	2022-12-31-KB-noFAIMS-MB-4	1110	1142		MOLT-4
EAPASVVPFVR	11	2	1	1		sp|Q53GS9|SNUT2_HUMAN	Q53GS9	SNUT2_HUMAN	U4/U6.U5 tri-snRNP-associated protein 2	2022-12-31-KB-noFAIMS-MB-4	61	71		MOLT-4
EAPCVLIYIPDGHTK	15	2, 3	1	5	4C(57.0214)	sp|P07814|SYEP_HUMAN	P07814	SYEP_HUMAN	Bifunctional glutamate/proline--tRNA ligase	2022-12-31-KB-noFAIMS-MB-4	694	708	697	MOLT-4
EAPDTYLAQGPDRTPDTNHTPVALYPDSDLEK	32	3	1	1		sp|Q15653|IKBB_HUMAN	Q15653	IKBB_HUMAN	NF-kappa-B inhibitor beta	2022-12-31-KB-noFAIMS-MB-4	156	187		MOLT-4
EAPEDIQDLMDIFGDR	16	2	1	1		sp|Q9NUV9|GIMA4_HUMAN	Q9NUV9	GIMA4_HUMAN	GTPase IMAP family member 4	2022-12-31-KB-noFAIMS-MB-4	170	185		MOLT-4
EAPETDTSPSLWDVEFAK	18	2	1	1		sp|Q92665|RT31_HUMAN	Q92665	RT31_HUMAN	28S ribosomal protein S31, mitochondrial	2022-12-31-KB-noFAIMS-MB-4	267	284		MOLT-4
EAPNPIHLTVDTSLQNGR	18	2, 3	1	2		sp|O00303|EIF3F_HUMAN	O00303	EIF3F_HUMAN	Eukaryotic translation initiation factor 3 subunit F	2022-12-31-KB-noFAIMS-MB-4	193	210		MOLT-4
EAPPMEKPEVVK	12	2, 3	0.9996	2		sp|P62841|RS15_HUMAN	P62841	RS15_HUMAN	40S ribosomal protein S15	2022-12-31-KB-noFAIMS-MB-4	66	77		MOLT-4
EAPPPVLLTPK	11	2	1	1		sp|P48634|PRC2A_HUMAN	P48634	PRC2A_HUMAN	Protein PRRC2A	2022-12-31-KB-noFAIMS-MB-4	1339	1349		MOLT-4
EAPVDVLTQIGR	12	2	1	1		sp|Q9BVC6|TM109_HUMAN	Q9BVC6	TM109_HUMAN	Transmembrane protein 109	2022-12-31-KB-noFAIMS-MB-4	48	59		MOLT-4
EAPVPSLHLK	10	2	0.9984	1		sp|Q9GZN8|CT027_HUMAN	Q9GZN8	CT027_HUMAN	UPF0687 protein C20orf27	2022-12-31-KB-noFAIMS-MB-4	82	91		MOLT-4
EAQAAWETQHQLALVQSEVR	20	3	1	2		sp|Q8N137|CNTRB_HUMAN	Q8N137	CNTRB_HUMAN	Centrobin	2022-12-31-KB-noFAIMS-MB-4	394	413		MOLT-4
EAQIMHQLDNPYIVR	15	2, 3	1	5	5M(15.9949)	sp|P43403|ZAP70_HUMAN	P43403	ZAP70_HUMAN	Tyrosine-protein kinase ZAP-70	2022-12-31-KB-noFAIMS-MB-4	386	400		MOLT-4
EAQLEEQFYLQALKLPNQTHPDVPVGDESQAR	32	3	0.382	1		sp|Q9NP81|SYSM_HUMAN	Q9NP81	SYSM_HUMAN	Serine--tRNA ligase, mitochondrial	2022-12-31-KB-noFAIMS-MB-4	156	187		MOLT-4
EAQLYAAQAHLK	12	2, 3	1	4		sp|P49321|NASP_HUMAN	P49321	NASP_HUMAN	Nuclear autoantigenic sperm protein	2022-12-31-KB-noFAIMS-MB-4	536	547		MOLT-4
EAQQLVQRVPK	11	2, 3	1	2		sp|P25098|ARBK1_HUMAN	P25098	ARBK1_HUMAN	Beta-adrenergic receptor kinase 1	2022-12-31-KB-noFAIMS-MB-4	653	663		MOLT-4
EAQQYSEALASTR	13	2	1	1		sp|Q9H4G4|GAPR1_HUMAN	Q9H4G4	GAPR1_HUMAN	Golgi-associated plant pathogenesis-related protein 1	2022-12-31-KB-noFAIMS-MB-4	38	50		MOLT-4
EAQSFISAAIEPESGK	16	2	0.9962	2		sp|Q8WXA9|SREK1_HUMAN	Q8WXA9	SREK1_HUMAN	Splicing regulatory glutamine/lysine-rich protein 1	2022-12-31-KB-noFAIMS-MB-4	168	183		MOLT-4
EAQSLISAAIEPDKK	15	2, 3	1	2		sp|Q05519|SRS11_HUMAN	Q05519	SRS11_HUMAN	Serine/arginine-rich splicing factor 11	2022-12-31-KB-noFAIMS-MB-4	228	242		MOLT-4
EAQTLCDELSVLIGEQYLK	19	2	1	3	6C(57.0214)	sp|Q9UPN3|MACF1_HUMAN	Q9UPN3	MACF1_HUMAN	Microtubule-actin cross-linking factor 1, isoforms 1/2/3/5	2022-12-31-KB-noFAIMS-MB-4	4747	4765	4752	MOLT-4
EAQVQYPLQTFAIGMEDSPDLLAAR	25	2	0.9999	1		sp|P08243|ASNS_HUMAN	P08243	ASNS_HUMAN	Asparagine synthetase [glutamine-hydrolyzing]	2022-12-31-KB-noFAIMS-MB-4	276	300		MOLT-4
EAQVYQAFK	9	2	0.8648	1		sp|Q96I99|SUCB2_HUMAN	Q96I99	SUCB2_HUMAN	Succinate--CoA ligase [GDP-forming] subunit beta, mitochondrial	2022-12-31-KB-noFAIMS-MB-4	339	347		MOLT-4
EASDIILTDDNFTSIVK	17	2	0.9985	1		sp|P23634|AT2B4_HUMAN	P23634	AT2B4_HUMAN	Plasma membrane calcium-transporting ATPase 4	2022-12-31-KB-noFAIMS-MB-4	812	828		MOLT-4
EASDPQPEEADGGLKSWR	18	3	1	1		sp|P52907|CAZA1_HUMAN	P52907	CAZA1_HUMAN	F-actin-capping protein subunit alpha-1	2022-12-31-KB-noFAIMS-MB-4	104	121		MOLT-4
EASHKQIMENAEINNIIK	18	3	0.9996	1		sp|P11388|TOP2A_HUMAN	P11388	TOP2A_HUMAN	DNA topoisomerase 2-alpha	2022-12-31-KB-noFAIMS-MB-4	495	512		MOLT-4
EASIDILHSIVK	12	2, 3	1	3		sp|O00231|PSD11_HUMAN	O00231	PSD11_HUMAN	26S proteasome non-ATPase regulatory subunit 11	2022-12-31-KB-noFAIMS-MB-4	21	32		MOLT-4
EASKQADVNLVNAK	14	2, 3	1	2		sp|O43175|SERA_HUMAN	O43175	SERA_HUMAN	D-3-phosphoglycerate dehydrogenase	2022-12-31-KB-noFAIMS-MB-4	381	394		MOLT-4
EASLGEASKLQQFLR	15	3	1	1		sp|Q01082|SPTB2_HUMAN	Q01082	SPTB2_HUMAN	Spectrin beta chain, non-erythrocytic 1	2022-12-31-KB-noFAIMS-MB-4	1055	1069		MOLT-4
EASPLVVISQPAPISPHLSGPAEDSSSDSEAEDEK	35	3	1	1		sp|Q9P1Z2|CACO1_HUMAN	Q9P1Z2	CACO1_HUMAN	Calcium-binding and coiled-coil domain-containing protein 1	2022-12-31-KB-noFAIMS-MB-4	569	603		MOLT-4
EASSASQFEELEIVLK	16	2	1	3		sp|Q86UP2|KTN1_HUMAN	Q86UP2	KTN1_HUMAN	Kinectin	2022-12-31-KB-noFAIMS-MB-4	921	936		MOLT-4
EASSCAVNLVLR	12	2	1	3	5C(57.0214)	sp|Q9UEW8|STK39_HUMAN	Q9UEW8	STK39_HUMAN	STE20/SPS1-related proline-alanine-rich protein kinase	2022-12-31-KB-noFAIMS-MB-4	446	457	450	MOLT-4
EASVPLGTVVVPGDSDLELCR	21	2	1	1	20C(57.0214)	sp|Q13574|DGKZ_HUMAN	Q13574	DGKZ_HUMAN	Diacylglycerol kinase zeta	2022-12-31-KB-noFAIMS-MB-4	857	877	876	MOLT-4
EASYGSIDCQYPGSALALDGSSNVEAEVLENDGVSGGLGQR	41	3	1	5	9C(57.0214)	sp|Q14694|UBP10_HUMAN	Q14694	UBP10_HUMAN	Ubiquitin carboxyl-terminal hydrolase 10	2022-12-31-KB-noFAIMS-MB-4	107	147	115	MOLT-4
EASYSLIR	8	2	0.989	2		sp|Q5SSJ5|HP1B3_HUMAN	Q5SSJ5	HP1B3_HUMAN	Heterochromatin protein 1-binding protein 3	2022-12-31-KB-noFAIMS-MB-4	275	282		MOLT-4
EATADDLIKVVEELTR	16	3	1	2		sp|Q16531|DDB1_HUMAN	Q16531	DDB1_HUMAN	DNA damage-binding protein 1	2022-12-31-KB-noFAIMS-MB-4	1123	1138		MOLT-4
EATAQKPTGSVGSTVTTPPPLVR	23	3	1	1		sp|Q86YP4|P66A_HUMAN	Q86YP4	P66A_HUMAN	Transcriptional repressor p66-alpha	2022-12-31-KB-noFAIMS-MB-4	173	195		MOLT-4
EATDAIGHLDR	11	3	0.9303	1		sp|Q12906|ILF3_HUMAN	Q12906	ILF3_HUMAN	Interleukin enhancer-binding factor 3	2022-12-31-KB-noFAIMS-MB-4	298	308		MOLT-4
EATDTPIVIQPASATETTQLTADSHPSYHTDGFN	34	3	1	1		sp|Q9H3Z4|DNJC5_HUMAN	Q9H3Z4	DNJC5_HUMAN	DnaJ homolog subfamily C member 5	2022-12-31-KB-noFAIMS-MB-4	165	198		MOLT-4
EATGVLLSIDGEDGIVR	17	2	1	2		sp|O00267|SPT5H_HUMAN	O00267	SPT5H_HUMAN	Transcription elongation factor SPT5	2022-12-31-KB-noFAIMS-MB-4	1050	1066		MOLT-4
EATNDDPWGPSGQLMGEIAK	20	2	1	1		sp|Q14677|EPN4_HUMAN	Q14677	EPN4_HUMAN	Clathrin interactor 1	2022-12-31-KB-noFAIMS-MB-4	30	49		MOLT-4
EATNPPVIQEEKPK	14	2, 3	1	2		sp|P30101|PDIA3_HUMAN	P30101	PDIA3_HUMAN	Protein disulfide-isomerase A3	2022-12-31-KB-noFAIMS-MB-4	483	496		MOLT-4
EATPENDPNYFMNEPTFYTSDGVPFTAADPDYQEK	35	3	1	1		sp|Q9H074|PAIP1_HUMAN	Q9H074	PAIP1_HUMAN	Polyadenylate-binding protein-interacting protein 1	2022-12-31-KB-noFAIMS-MB-4	388	422		MOLT-4
EATPYPALIK	10	2	0.9971	1		sp|P14735|IDE_HUMAN	P14735	IDE_HUMAN	Insulin-degrading enzyme	2022-12-31-KB-noFAIMS-MB-4	543	552		MOLT-4
EATSILEENQALCTITSFPR	20	2	1	2	13C(57.0214)	sp|P48506|GSH1_HUMAN	P48506	GSH1_HUMAN	Glutamate--cysteine ligase catalytic subunit	2022-12-31-KB-noFAIMS-MB-4	130	149	142	MOLT-4
EATTDFTVDSRPLTQVGGDHIK	22	3, 4	1	3		sp|O75369|FLNB_HUMAN	O75369	FLNB_HUMAN	Filamin-B	2022-12-31-KB-noFAIMS-MB-4	1246	1267		MOLT-4
EATWVVDVK	9	2	0.9962	1		sp|P22307|NLTP_HUMAN	P22307	NLTP_HUMAN	Non-specific lipid-transfer protein	2022-12-31-KB-noFAIMS-MB-4	471	479		MOLT-4
EAVAMESYAK	10	2	0.9994	1		sp|P78371|TCPB_HUMAN	P78371	TCPB_HUMAN	T-complex protein 1 subunit beta	2022-12-31-KB-noFAIMS-MB-4	432	441		MOLT-4
EAVCEVALDYK	11	2	0.9993	1	4C(57.0214)	sp|Q01082|SPTB2_HUMAN	Q01082	SPTB2_HUMAN	Spectrin beta chain, non-erythrocytic 1	2022-12-31-KB-noFAIMS-MB-4	2259	2269	2262	MOLT-4
EAVELPLTHFELYK	14	2, 3	1	6		sp|P43686|PRS6B_HUMAN	P43686	PRS6B_HUMAN	26S proteasome regulatory subunit 6B	2022-12-31-KB-noFAIMS-MB-4	179	192		MOLT-4
EAVEQFESQGVDLSNIVK	18	2	1	2		sp|Q6NXE6|ARMC6_HUMAN	Q6NXE6	ARMC6_HUMAN	Armadillo repeat-containing protein 6	2022-12-31-KB-noFAIMS-MB-4	57	74		MOLT-4
EAVGDLLDAFK	11	2	1	3		sp|Q04637|IF4G1_HUMAN	Q04637	IF4G1_HUMAN	Eukaryotic translation initiation factor 4 gamma 1	2022-12-31-KB-noFAIMS-MB-4	525	535		MOLT-4
EAVGHTGYLTFATK	14	2, 3	1	2		sp|Q96FX7|TRM61_HUMAN	Q96FX7	TRM61_HUMAN	tRNA (adenine(58)-N(1))-methyltransferase catalytic subunit TRMT61A	2022-12-31-KB-noFAIMS-MB-4	273	286		MOLT-4
EAVIAQISSHVK	12	2	1	1		sp|O14672|ADA10_HUMAN	O14672	ADA10_HUMAN	Disintegrin and metalloproteinase domain-containing protein 10	2022-12-31-KB-noFAIMS-MB-4	240	251		MOLT-4
EAVLIDPVLETAPR	14	2	1	1		sp|O95571|ETHE1_HUMAN	O95571	ETHE1_HUMAN	Persulfide dioxygenase ETHE1, mitochondrial	2022-12-31-KB-noFAIMS-MB-4	47	60		MOLT-4
EAVLLLK	7	2	0.9523	1		sp|P36578|RL4_HUMAN	P36578	RL4_HUMAN	60S ribosomal protein L4	2022-12-31-KB-noFAIMS-MB-4	166	172		MOLT-4
EAVLLLKK	8	2	0.9991	1		sp|P36578|RL4_HUMAN	P36578	RL4_HUMAN	60S ribosomal protein L4	2022-12-31-KB-noFAIMS-MB-4	166	173		MOLT-4
EAVLLNLK	8	2	0.9993	2		sp|Q9H9J2|RM44_HUMAN	Q9H9J2	RM44_HUMAN	39S ribosomal protein L44, mitochondrial	2022-12-31-KB-noFAIMS-MB-4	113	120		MOLT-4
EAVNSLQEELANVQDHLNLAK	21	3	1	2		sp|Q7Z7A1|CNTRL_HUMAN	Q7Z7A1	CNTRL_HUMAN	Centriolin	2022-12-31-KB-noFAIMS-MB-4	1864	1884		MOLT-4
EAVRPGVLR	9	2	0.8114	1		sp|Q96SZ5|AEDO_HUMAN	Q96SZ5	AEDO_HUMAN	2-aminoethanethiol dioxygenase	2022-12-31-KB-noFAIMS-MB-4	163	171		MOLT-4
EAVTFDQANPTQILGK	16	2	1	1		sp|Q9Y263|PLAP_HUMAN	Q9Y263	PLAP_HUMAN	Phospholipase A-2-activating protein	2022-12-31-KB-noFAIMS-MB-4	539	554		MOLT-4
EAVTFLR	7	2	0.9835	1		sp|P36957|ODO2_HUMAN	P36957	ODO2_HUMAN	Dihydrolipoyllysine-residue succinyltransferase component of 2-oxoglutarate dehydrogenase complex, mitochondrial	2022-12-31-KB-noFAIMS-MB-4	431	437		MOLT-4
EAWPHIK	7	2	0.6652	1		sp|P52209|6PGD_HUMAN	P52209	6PGD_HUMAN	6-phosphogluconate dehydrogenase, decarboxylating	2022-12-31-KB-noFAIMS-MB-4	148	154		MOLT-4
EAYHLPMPMAAEPLPSSSVSGEEAR	25	3	1	1		sp|O15047|SET1A_HUMAN	O15047	SET1A_HUMAN	Histone-lysine N-methyltransferase SETD1A	2022-12-31-KB-noFAIMS-MB-4	746	770		MOLT-4
EAYMGNVLQGGEGQAPTR	18	2	1	5	4M(15.9949)	sp|P24752|THIL_HUMAN	P24752	THIL_HUMAN	Acetyl-CoA acetyltransferase, mitochondrial	2022-12-31-KB-noFAIMS-MB-4	88	105		MOLT-4
EAYPDHTQFEK	11	2, 3	0.9966	2		sp|Q9P016|THYN1_HUMAN	Q9P016	THYN1_HUMAN	Thymocyte nuclear protein 1	2022-12-31-KB-noFAIMS-MB-4	132	142		MOLT-4
EAYPEEAYIADLDAK	15	2	1	3		sp|P53396|ACLY_HUMAN	P53396	ACLY_HUMAN	ATP-citrate synthase	2022-12-31-KB-noFAIMS-MB-4	245	259		MOLT-4
EAYPGDVFYLHSR	13	2, 3	1	5		sp|P25705|ATPA_HUMAN	P25705	ATPA_HUMAN	ATP synthase subunit alpha, mitochondrial	2022-12-31-KB-noFAIMS-MB-4	335	347		MOLT-4
EAYYWLR	7	2	0.9747	1		sp|P46977|STT3A_HUMAN	P46977	STT3A_HUMAN	Dolichyl-diphosphooligosaccharide--protein glycosyltransferase subunit STT3A	2022-12-31-KB-noFAIMS-MB-4	507	513		MOLT-4
ECADLWPR	8	2	0.9952	2	2C(57.0214)	sp|P62829|RL23_HUMAN	P62829	RL23_HUMAN	60S ribosomal protein L23	2022-12-31-KB-noFAIMS-MB-4	124	131	125	MOLT-4
ECDWLNNYHLTCR	13	3	0.9997	1	12C(57.0214), 2C(57.0214)	sp|Q9NQW7|XPP1_HUMAN	Q9NQW7	XPP1_HUMAN	Xaa-Pro aminopeptidase 1	2022-12-31-KB-noFAIMS-MB-4	581	593	582592	MOLT-4
ECEGIVPVPLAEK	13	2	1	1	2C(57.0214)	sp|P82932|RT06_HUMAN	P82932	RT06_HUMAN	28S ribosomal protein S6, mitochondrial	2022-12-31-KB-noFAIMS-MB-4	104	116	105	MOLT-4
ECEIKYTGFR	10	2	0.8989	1	2C(57.0214)	sp|Q13951|PEBB_HUMAN	Q13951	PEBB_HUMAN	Core-binding factor subunit beta	2022-12-31-KB-noFAIMS-MB-4	24	33	25	MOLT-4
ECEPPSAGAAVTARPGQEIR	20	3	0.7722	1	2C(57.0214)	sp|Q9C0E8|LNP_HUMAN	Q9C0E8	LNP_HUMAN	Endoplasmic reticulum junction formation protein lunapark	2022-12-31-KB-noFAIMS-MB-4	148	167	149	MOLT-4
ECFHPYNTCITDLR	14	2, 3	1	2	2C(57.0214), 9C(57.0214)	sp|Q8TBE9|NANP_HUMAN	Q8TBE9	NANP_HUMAN	N-acylneuraminate-9-phosphatase	2022-12-31-KB-noFAIMS-MB-4	59	72	60,67	MOLT-4
ECFLIQPK	8	2	0.9963	1	2C(57.0214)	sp|Q9BQ75|CMS1_HUMAN	Q9BQ75	CMS1_HUMAN	Protein CMSS1	2022-12-31-KB-noFAIMS-MB-4	54	61	55	MOLT-4
ECGTLGSTMFEGYCQK	16	2	1	1	14C(57.0214), 2C(57.0214)	sp|P21580|TNAP3_HUMAN	P21580	TNAP3_HUMAN	Tumor necrosis factor alpha-induced protein 3	2022-12-31-KB-noFAIMS-MB-4	661	676	662674	MOLT-4
ECGVGVIVTPEQIEEAVEAAINR	23	2, 3	1	4	2C(57.0214)	sp|P47897|SYQ_HUMAN	P47897	SYQ_HUMAN	Glutamine--tRNA ligase	2022-12-31-KB-noFAIMS-MB-4	110	132	111	MOLT-4
ECICEVEGQVPCPSLVPLPK	20	2	1	4	12C(57.0214), 2C(57.0214), 4C(57.0214)	sp|P82663|RT25_HUMAN	P82663	RT25_HUMAN	28S ribosomal protein S25, mitochondrial	2022-12-31-KB-noFAIMS-MB-4	138	157	139141149	MOLT-4
ECLNLLNGMTQK	12	2	1	2	2C(57.0214)	sp|Q9BTX1|NDC1_HUMAN	Q9BTX1	NDC1_HUMAN	Nucleoporin NDC1	2022-12-31-KB-noFAIMS-MB-4	368	379	369	MOLT-4
ECLQHPGGATPVCVYTR	17	3	1	2	13C(57.0214), 2C(57.0214)	sp|Q9BZE9|ASPC1_HUMAN	Q9BZE9	ASPC1_HUMAN	Tether containing UBX domain for GLUT4	2022-12-31-KB-noFAIMS-MB-4	126	142	127138	MOLT-4
ECLTAYYNDPAFYEECK	17	2	0.9999	1	16C(57.0214), 2C(57.0214)	sp|Q7Z7K0|COXM1_HUMAN	Q7Z7K0	COXM1_HUMAN	COX assembly mitochondrial protein homolog	2022-12-31-KB-noFAIMS-MB-4	62	78	63,77	MOLT-4
ECNPPNSQPASYQRR	15	3	0.9968	1	2C(57.0214)	sp|Q13427|PPIG_HUMAN	Q13427	PPIG_HUMAN	Peptidyl-prolyl cis-trans isomerase G	2022-12-31-KB-noFAIMS-MB-4	309	323	310	MOLT-4
ECPGIEPVCVDLGDWEATER	20	2	1	3	2C(57.0214), 9C(57.0214)	sp|Q7Z4W1|DCXR_HUMAN	Q7Z4W1	DCXR_HUMAN	L-xylulose reductase	2022-12-31-KB-noFAIMS-MB-4	50	69	51,58	MOLT-4
ECPSDECGAGVFMASHFDR	19	2, 3	1	5	13M(15.9949), 2C(57.0214), 7C(57.0214)	sp|P62979|RS27A_HUMAN	P62979	RS27A_HUMAN	Ubiquitin-40S ribosomal protein S27a	2022-12-31-KB-noFAIMS-MB-4	120	138	121126	MOLT-4
ECQPPFAFR	9	2	0.9735	1	2C(57.0214)	sp|P05107|ITB2_HUMAN	P05107	ITB2_HUMAN	Integrin beta-2	2022-12-31-KB-noFAIMS-MB-4	197	205	198	MOLT-4
ECSAAFAAKR	10	2	1	1	2C(57.0214)	sp|Q92766|RREB1_HUMAN	Q92766	RREB1_HUMAN	Ras-responsive element-binding protein 1	2022-12-31-KB-noFAIMS-MB-4	794	803	795	MOLT-4
ECSPWMSDFK	10	2	1	1	2C(57.0214)	sp|P78527|PRKDC_HUMAN	P78527	PRKDC_HUMAN	DNA-dependent protein kinase catalytic subunit	2022-12-31-KB-noFAIMS-MB-4	3682	3691	3683	MOLT-4
ECSVFLSK	8	2	0.9854	1	2C(57.0214)	sp|O96028|NSD2_HUMAN	O96028	NSD2_HUMAN	Histone-lysine N-methyltransferase NSD2	2022-12-31-KB-noFAIMS-MB-4	43	50	44	MOLT-4
ECSVTSDLDFPTQVIPLK	18	2	1	1	2C(57.0214)	sp|Q15910|EZH2_HUMAN	Q15910	EZH2_HUMAN	Histone-lysine N-methyltransferase EZH2	2022-12-31-KB-noFAIMS-MB-4	82	99	83	MOLT-4
ECVNCGATSTPLWR	14	2	0.9994	1	2C(57.0214), 5C(57.0214)	sp|P23771|GATA3_HUMAN	P23771	GATA3_HUMAN	Trans-acting T-cell-specific transcription factor GATA-3	2022-12-31-KB-noFAIMS-MB-4	262	275	263266	MOLT-4
EDAANNYAR	9	2	0.9999	1		sp|P68363|TBA1B_HUMAN	P68363	TBA1B_HUMAN	Tubulin alpha-1B chain	2022-12-31-KB-noFAIMS-MB-4	97	105		MOLT-4
EDALAFNSAISLPGPR	16	2	0.8938	1		sp|P20248|CCNA2_HUMAN	P20248	CCNA2_HUMAN	Cyclin-A2	2022-12-31-KB-noFAIMS-MB-4	123	138		MOLT-4
EDAPIGPHLQSMPSEQIR	18	3	1	1		sp|Q14152|EIF3A_HUMAN	Q14152	EIF3A_HUMAN	Eukaryotic translation initiation factor 3 subunit A	2022-12-31-KB-noFAIMS-MB-4	503	520		MOLT-4
EDAQVAAEILEIADTPSGDK	20	2	1	1		sp|P08133|ANXA6_HUMAN	P08133	ANXA6_HUMAN	Annexin A6	2022-12-31-KB-noFAIMS-MB-4	521	540		MOLT-4
EDAQVAAEILEIADTPSGDKTSLETR	26	2, 3	1	3		sp|P08133|ANXA6_HUMAN	P08133	ANXA6_HUMAN	Annexin A6	2022-12-31-KB-noFAIMS-MB-4	521	546		MOLT-4
EDCALQLMLAR	11	2	1	1	3C(57.0214)	sp|O95613|PCNT_HUMAN	O95613	PCNT_HUMAN	Pericentrin	2022-12-31-KB-noFAIMS-MB-4	858	868	860	MOLT-4
EDCCPGKPLNVFR	13	2, 3	1	3	3C(57.0214), 4C(57.0214)	sp|Q9P2J5|SYLC_HUMAN	Q9P2J5	SYLC_HUMAN	Leucine--tRNA ligase, cytoplasmic	2022-12-31-KB-noFAIMS-MB-4	1050	1062	10521053	MOLT-4
EDCPLYNGGNIILEYLNDEEQFCK	24	2	1	2	23C(57.0214), 3C(57.0214)	sp|Q8TCF1|ZFAN1_HUMAN	Q8TCF1	ZFAN1_HUMAN	AN1-type zinc finger protein 1	2022-12-31-KB-noFAIMS-MB-4	238	261	240260	MOLT-4
EDDVGTGAGLLEIK	14	2	1	2		sp|P49368|TCPG_HUMAN	P49368	TCPG_HUMAN	T-complex protein 1 subunit gamma	2022-12-31-KB-noFAIMS-MB-4	340	353		MOLT-4
EDDVGTGAGLLEIKK	15	3	1	1		sp|P49368|TCPG_HUMAN	P49368	TCPG_HUMAN	T-complex protein 1 subunit gamma	2022-12-31-KB-noFAIMS-MB-4	340	354		MOLT-4
EDDVPQFTSAGENFDKLLAGK	21	3	1	1		sp|P28838|AMPL_HUMAN	P28838	AMPL_HUMAN	Cytosol aminopeptidase	2022-12-31-KB-noFAIMS-MB-4	46	66		MOLT-4
EDEDPHRPPTSEELLTAYGYMR	22	4	1	1		sp|Q9H089|LSG1_HUMAN	Q9H089	LSG1_HUMAN	Large subunit GTPase 1 homolog	2022-12-31-KB-noFAIMS-MB-4	496	517		MOLT-4
EDEEESLNEVGYDDIGGCRK	20	3	1	1	18C(57.0214)	sp|P55072|TERA_HUMAN	P55072	TERA_HUMAN	Transitional endoplasmic reticulum ATPase	2022-12-31-KB-noFAIMS-MB-4	192	211	209	MOLT-4
EDEIPETVSLEMLDAAK	17	2	1	1		sp|Q96A26|F162A_HUMAN	Q96A26	F162A_HUMAN	Protein FAM162A	2022-12-31-KB-noFAIMS-MB-4	80	96		MOLT-4
EDEISLEDLIER	12	2	1	2		sp|Q8WU90|ZC3HF_HUMAN	Q8WU90	ZC3HF_HUMAN	Zinc finger CCCH domain-containing protein 15	2022-12-31-KB-noFAIMS-MB-4	227	238		MOLT-4
EDEKPLVLEMLK	12	3	0.9998	1		sp|Q8WUY8|NAT14_HUMAN	Q8WUY8	NAT14_HUMAN	N-acetyltransferase 14	2022-12-31-KB-noFAIMS-MB-4	13	24		MOLT-4
EDELWASFLNDVGPK	15	2	1	2		sp|Q9UEE9|CFDP1_HUMAN	Q9UEE9	CFDP1_HUMAN	Craniofacial development protein 1	2022-12-31-KB-noFAIMS-MB-4	110	124		MOLT-4
EDEMEENLTQVGSILGNLK	19	2	1	4	4M(15.9949)	sp|O00161|SNP23_HUMAN	O00161	SNP23_HUMAN	Synaptosomal-associated protein 23	2022-12-31-KB-noFAIMS-MB-4	149	167		MOLT-4
EDENVPFLLVGNK	13	2	0.8195	1		sp|P11233|RALA_HUMAN	P11233	RALA_HUMAN	Ras-related protein Ral-A	2022-12-31-KB-noFAIMS-MB-4	116	128		MOLT-4
EDEVQAIATLIEK	13	2	1	1		sp|Q96MW1|CCD43_HUMAN	Q96MW1	CCD43_HUMAN	Coiled-coil domain-containing protein 43	2022-12-31-KB-noFAIMS-MB-4	97	109		MOLT-4
EDFATFDYILCMDESNLR	18	2	1	5	11C(57.0214), 12M(15.9949)	sp|P24666|PPAC_HUMAN	P24666	PPAC_HUMAN	Low molecular weight phosphotyrosine protein phosphatase	2022-12-31-KB-noFAIMS-MB-4	81	98	91	MOLT-4
EDFDSLLQSAK	11	2	0.9973	1		sp|P08195|4F2_HUMAN	P08195	4F2_HUMAN	4F2 cell-surface antigen heavy chain	2022-12-31-KB-noFAIMS-MB-4	288	298		MOLT-4
EDFFHCLK	8	2	0.9863	1	6C(57.0214)	sp|Q96PM5|ZN363_HUMAN	Q96PM5	ZN363_HUMAN	RING finger and CHY zinc finger domain-containing protein 1	2022-12-31-KB-noFAIMS-MB-4	114	121	119	MOLT-4
EDFLIKPSDNLIVCGR	16	3	1	1	14C(57.0214)	sp|Q13610|PWP1_HUMAN	Q13610	PWP1_HUMAN	Periodic tryptophan protein 1 homolog	2022-12-31-KB-noFAIMS-MB-4	141	156	154	MOLT-4
EDFQRIPELAINPLGDR	17	3	1	1		sp|Q99653|CHP1_HUMAN	Q99653	CHP1_HUMAN	Calcineurin B homologous protein 1	2022-12-31-KB-noFAIMS-MB-4	49	65		MOLT-4
EDFSDMVAEHAAK	13	2	1	2		sp|Q13435|SF3B2_HUMAN	Q13435	SF3B2_HUMAN	Splicing factor 3B subunit 2	2022-12-31-KB-noFAIMS-MB-4	858	870		MOLT-4
EDGLAQQQTQLNLR	14	2	1	1		sp|P49327|FAS_HUMAN	P49327	FAS_HUMAN	Fatty acid synthase	2022-12-31-KB-noFAIMS-MB-4	2207	2220		MOLT-4
EDGLKYYR	8	2	0.7471	1		sp|P08559|ODPA_HUMAN	P08559	ODPA_HUMAN	Pyruvate dehydrogenase E1 component subunit alpha, somatic form, mitochondrial	2022-12-31-KB-noFAIMS-MB-4	59	66		MOLT-4
EDGNEEDKENQGDETQGQQPPQRR	24	3, 4	0.8932	2		sp|P67809|YBOX1_HUMAN	P67809	YBOX1_HUMAN	Nuclease-sensitive element-binding protein 1	2022-12-31-KB-noFAIMS-MB-4	257	280		MOLT-4
EDGQYGEVVSQIPNLDLNENISTGLKPCECSICGK	35	3	1	1	28C(57.0214), 30C(57.0214), 33C(57.0214)	sp|Q96BR6|ZN669_HUMAN	Q96BR6	ZN669_HUMAN	Zinc finger protein 669	2022-12-31-KB-noFAIMS-MB-4	162	196	189191194	MOLT-4
EDGVFNISVDNTCSLFR	17	2	0.9971	1	13C(57.0214)	sp|P49915|GUAA_HUMAN	P49915	GUAA_HUMAN	GMP synthase [glutamine-hydrolyzing]	2022-12-31-KB-noFAIMS-MB-4	125	141	137	MOLT-4
EDHGLETGDPPLPPPPVLPGPGEELPGAR	29	3	1	2		sp|Q8IXQ3|CI040_HUMAN	Q8IXQ3	CI040_HUMAN	Uncharacterized protein C9orf40	2022-12-31-KB-noFAIMS-MB-4	88	116		MOLT-4
EDHGLETGDPPLPPPPVLPGPGEELPGARLPGGGGDDGAGR	41	4	1	2		sp|Q8IXQ3|CI040_HUMAN	Q8IXQ3	CI040_HUMAN	Uncharacterized protein C9orf40	2022-12-31-KB-noFAIMS-MB-4	88	128		MOLT-4
EDIIQGFR	8	2	0.9966	1		sp|P13010|XRCC5_HUMAN	P13010	XRCC5_HUMAN	X-ray repair cross-complementing protein 5	2022-12-31-KB-noFAIMS-MB-4	308	315		MOLT-4
EDILVTLNDLIK	12	2	1	1		sp|Q8WWK9|CKAP2_HUMAN	Q8WWK9	CKAP2_HUMAN	Cytoskeleton-associated protein 2	2022-12-31-KB-noFAIMS-MB-4	441	452		MOLT-4
EDIQQFFEEFQSK	13	2	1	2		sp|Q8N806|UBR7_HUMAN	Q8N806	UBR7_HUMAN	Putative E3 ubiquitin-protein ligase UBR7	2022-12-31-KB-noFAIMS-MB-4	400	412		MOLT-4
EDIQQFFEEFQSKK	14	3	0.9997	1		sp|Q8N806|UBR7_HUMAN	Q8N806	UBR7_HUMAN	Putative E3 ubiquitin-protein ligase UBR7	2022-12-31-KB-noFAIMS-MB-4	400	413		MOLT-4
EDISSIEIVGGATRIPAVK	19	3	1	1		sp|O95757|HS74L_HUMAN	O95757	HS74L_HUMAN	Heat shock 70 kDa protein 4L	2022-12-31-KB-noFAIMS-MB-4	333	351		MOLT-4
EDITHSAQHALR	12	3	1	1		sp|Q96SI9|STRBP_HUMAN	Q96SI9	STRBP_HUMAN	Spermatid perinuclear RNA-binding protein	2022-12-31-KB-noFAIMS-MB-4	304	315		MOLT-4
EDITQSAQHALR	12	2, 3	1	3		sp|Q12906|ILF3_HUMAN	Q12906	ILF3_HUMAN	Interleukin enhancer-binding factor 3	2022-12-31-KB-noFAIMS-MB-4	312	323		MOLT-4
EDIVELLLR	9	2	1	1		sp|Q05823|RN5A_HUMAN	Q05823	RN5A_HUMAN	2-5A-dependent ribonuclease	2022-12-31-KB-noFAIMS-MB-4	72	80		MOLT-4
EDIVVPVYLR	10	2	1	2		sp|P51784|UBP11_HUMAN	P51784	UBP11_HUMAN	Ubiquitin carboxyl-terminal hydrolase 11	2022-12-31-KB-noFAIMS-MB-4	586	595		MOLT-4
EDIYAVEIVGGATRIPAVK	19	3	1	2		sp|P34932|HSP74_HUMAN	P34932	HSP74_HUMAN	Heat shock 70 kDa protein 4	2022-12-31-KB-noFAIMS-MB-4	333	351		MOLT-4
EDIYSGGGGGGSRSSRGGR	19	3	0.3233	1		sp|Q13151|ROA0_HUMAN	Q13151	ROA0_HUMAN	Heterogeneous nuclear ribonucleoprotein A0	2022-12-31-KB-noFAIMS-MB-4	177	195		MOLT-4
EDKGTGVVTSVPSDSPDDIAALR	23	3	1	1		sp|Q9P2J5|SYLC_HUMAN	Q9P2J5	SYLC_HUMAN	Leucine--tRNA ligase, cytoplasmic	2022-12-31-KB-noFAIMS-MB-4	382	404		MOLT-4
EDKLPYEDVAIPLNELPEPEQDNGGTTESVK	31	3	1	2		sp|Q9BS18|APC13_HUMAN	Q9BS18	APC13_HUMAN	Anaphase-promoting complex subunit 13	2022-12-31-KB-noFAIMS-MB-4	21	51		MOLT-4
EDKPPLAPSGGTEGPEQPPPPCPSQTGSPPVGLIK	35	3	1	4	22C(57.0214)	sp|Q8WWM7|ATX2L_HUMAN	Q8WWM7	ATX2L_HUMAN	Ataxin-2-like protein	2022-12-31-KB-noFAIMS-MB-4	607	641	628	MOLT-4
EDKQPEQATTSAQVACLYR	19	3	0.9995	1	16C(57.0214)	sp|P18858|DNLI1_HUMAN	P18858	DNLI1_HUMAN	DNA ligase 1	2022-12-31-KB-noFAIMS-MB-4	880	898	895	MOLT-4
EDKQPEQATTSAQVACLYRK	20	3	0.9798	1	16C(57.0214)	sp|P18858|DNLI1_HUMAN	P18858	DNLI1_HUMAN	DNA ligase 1	2022-12-31-KB-noFAIMS-MB-4	880	899	895	MOLT-4
EDKSPSEESAPTTSPESVSGSVPSSGSSGR	30	3	1	1		sp|P54725|RD23A_HUMAN	P54725	RD23A_HUMAN	UV excision repair protein RAD23 homolog A	2022-12-31-KB-noFAIMS-MB-4	120	149		MOLT-4
EDLAAFVEELDK	12	2	1	1		sp|Q02880|TOP2B_HUMAN	Q02880	TOP2B_HUMAN	DNA topoisomerase 2-beta	2022-12-31-KB-noFAIMS-MB-4	1187	1198		MOLT-4
EDLAAFVEELDKVESQER	18	3	1	1		sp|Q02880|TOP2B_HUMAN	Q02880	TOP2B_HUMAN	DNA topoisomerase 2-beta	2022-12-31-KB-noFAIMS-MB-4	1187	1204		MOLT-4
EDLATFIEELEAVEAK	16	2	1	3		sp|P11388|TOP2A_HUMAN	P11388	TOP2A_HUMAN	DNA topoisomerase 2-alpha	2022-12-31-KB-noFAIMS-MB-4	1169	1184		MOLT-4
EDLFAEATEEVSLDSPEREPILSSEPSPAVTPVTPTTLIAPR	42	3	1	1		sp|O60749|SNX2_HUMAN	O60749	SNX2_HUMAN	Sorting nexin-2	2022-12-31-KB-noFAIMS-MB-4	71	112		MOLT-4
EDLGDEDEAEEEEEEDNLAAGVDEER	26	3	0.8485	1		sp|Q9H1E5|TMX4_HUMAN	Q9H1E5	TMX4_HUMAN	Thioredoxin-related transmembrane protein 4	2022-12-31-KB-noFAIMS-MB-4	268	293		MOLT-4
EDLHILFSNHGEIK	14	3	1	1		sp|P05455|LA_HUMAN	P05455	LA_HUMAN	Lupus La protein	2022-12-31-KB-noFAIMS-MB-4	247	260		MOLT-4
EDLICPCKVSYDVTSAR	17	3	1	1	5C(57.0214), 7C(57.0214)	sp|Q13464|ROCK1_HUMAN	Q13464	ROCK1_HUMAN	Rho-associated protein kinase 1	2022-12-31-KB-noFAIMS-MB-4	1277	1293	12811283	MOLT-4
EDLLQHFSTANQGPK	15	2, 3	1	2		sp|Q9P2N5|RBM27_HUMAN	Q9P2N5	RBM27_HUMAN	RNA-binding protein 27	2022-12-31-KB-noFAIMS-MB-4	989	1003		MOLT-4
EDLNGPFLNQLETDPSLDMK	20	2	1	6		sp|Q9UQ35|SRRM2_HUMAN	Q9UQ35	SRRM2_HUMAN	Serine/arginine repetitive matrix protein 2	2022-12-31-KB-noFAIMS-MB-4	1353	1372		MOLT-4
EDLPVITIDPASPQSPESVDLVNEELK	27	2	1	2		sp|P19634|SL9A1_HUMAN	P19634	SL9A1_HUMAN	Sodium/hydrogen exchanger 1	2022-12-31-KB-noFAIMS-MB-4	712	738		MOLT-4
EDLRLPEGDLGK	12	2, 3	1	3		sp|P63241|IF5A1_HUMAN	P63241	IF5A1_HUMAN	Eukaryotic translation initiation factor 5A-1	2022-12-31-KB-noFAIMS-MB-4	110	121		MOLT-4
EDLSGIAEMFK	11	2	0.9999	3	9M(15.9949)	sp|P46013|KI67_HUMAN	P46013	KI67_HUMAN	Proliferation marker protein Ki-67	2022-12-31-KB-noFAIMS-MB-4	750	760		MOLT-4
EDLSLPELLDEEDVLQECK	19	2	1	3	18C(57.0214)	sp|Q9UPN7|PP6R1_HUMAN	Q9UPN7	PP6R1_HUMAN	Serine/threonine-protein phosphatase 6 regulatory subunit 1	2022-12-31-KB-noFAIMS-MB-4	20	38	37	MOLT-4
EDLVYQAK	8	2	0.9982	1		sp|P62258|1433E_HUMAN	P62258	1433E_HUMAN	14-3-3 protein epsilon	2022-12-31-KB-noFAIMS-MB-4	5	12		MOLT-4
EDLYEAADKWVAAVGK	16	2	0.995	1		sp|Q9H7Z7|PGES2_HUMAN	Q9H7Z7	PGES2_HUMAN	Prostaglandin E synthase 2	2022-12-31-KB-noFAIMS-MB-4	305	320		MOLT-4
EDLYLKPIQR	10	2, 3	0.9995	2		sp|P13639|EF2_HUMAN	P13639	EF2_HUMAN	Elongation factor 2	2022-12-31-KB-noFAIMS-MB-4	440	449		MOLT-4
EDMAALEK	8	2	0.9827	1		sp|P68363|TBA1B_HUMAN	P68363	TBA1B_HUMAN	Tubulin alpha-1B chain	2022-12-31-KB-noFAIMS-MB-4	423	430		MOLT-4
EDNFNTAMQVLR	12	2	1	1		sp|P42285|MTREX_HUMAN	P42285	MTREX_HUMAN	Exosome RNA helicase MTR4	2022-12-31-KB-noFAIMS-MB-4	340	351		MOLT-4
EDNGIGILTLNNPSR	15	2	1	1		sp|Q9NTX5|ECHD1_HUMAN	Q9NTX5	ECHD1_HUMAN	Ethylmalonyl-CoA decarboxylase	2022-12-31-KB-noFAIMS-MB-4	60	74		MOLT-4
EDPANILQELPAPLLDDK	18	2	1	2		sp|Q96EB1|ELP4_HUMAN	Q96EB1	ELP4_HUMAN	Elongator complex protein 4	2022-12-31-KB-noFAIMS-MB-4	120	137		MOLT-4
EDPAYWFLSDENSLEYK	17	2	1	1		sp|Q8IX01|SUGP2_HUMAN	Q8IX01	SUGP2_HUMAN	SURP and G-patch domain-containing protein 2	2022-12-31-KB-noFAIMS-MB-4	612	628		MOLT-4
EDPDSVPPIDVLWIK	15	2	1	1		sp|Q9BYN0|SRXN1_HUMAN	Q9BYN0	SRXN1_HUMAN	Sulfiredoxin-1	2022-12-31-KB-noFAIMS-MB-4	71	85		MOLT-4
EDPFVFIPEDDPLFPPIEK	19	2	1	5		sp|Q08J23|NSUN2_HUMAN	Q08J23	NSUN2_HUMAN	tRNA (cytosine(34)-C(5))-methyltransferase	2022-12-31-KB-noFAIMS-MB-4	517	535		MOLT-4
EDPIYDEPEGLAPVPPQGLYDLPREPK	27	3	0.7942	1		sp|Q99704|DOK1_HUMAN	Q99704	DOK1_HUMAN	Docking protein 1	2022-12-31-KB-noFAIMS-MB-4	358	384		MOLT-4
EDPLLTPVPASENPFR	16	2	1	3		sp|P59768|GBG2_HUMAN	P59768	GBG2_HUMAN	Guanine nucleotide-binding protein G(I)/G(S)/G(O) subunit gamma-2	2022-12-31-KB-noFAIMS-MB-4	47	62		MOLT-4
EDPNLVPSISNK	12	2	0.9908	1		sp|P10606|COX5B_HUMAN	P10606	COX5B_HUMAN	Cytochrome c oxidase subunit 5B, mitochondrial	2022-12-31-KB-noFAIMS-MB-4	75	86		MOLT-4
EDPNLVPSISNKR	13	2, 3	1	2		sp|P10606|COX5B_HUMAN	P10606	COX5B_HUMAN	Cytochrome c oxidase subunit 5B, mitochondrial	2022-12-31-KB-noFAIMS-MB-4	75	87		MOLT-4
EDPVLPVLEEAPQTPVAFDHSPQGLVQK	28	3	0.9984	1		sp|A6NC98|CC88B_HUMAN	A6NC98	CC88B_HUMAN	Coiled-coil domain-containing protein 88B	2022-12-31-KB-noFAIMS-MB-4	494	521		MOLT-4
EDQCLMPEAWNVDQGVITK	19	2	1	3	4C(57.0214)	sp|O43815|STRN_HUMAN	O43815	STRN_HUMAN	Striatin	2022-12-31-KB-noFAIMS-MB-4	313	331	316	MOLT-4
EDQLDTVLAVLEDSSR	16	2	1	2		sp|Q96HW7|INT4_HUMAN	Q96HW7	INT4_HUMAN	Integrator complex subunit 4	2022-12-31-KB-noFAIMS-MB-4	446	461		MOLT-4
EDQSILCTGESGAGKTENTKK	21	3	1	1	7C(57.0214)	sp|P35579|MYH9_HUMAN	P35579	MYH9_HUMAN	Myosin-9	2022-12-31-KB-noFAIMS-MB-4	166	186	172	MOLT-4
EDQSKIPEGIQVDSDGLITITTPNK	25	3	0.9997	1		sp|Q7Z2Z2|EFL1_HUMAN	Q7Z2Z2	EFL1_HUMAN	Elongation factor-like GTPase 1	2022-12-31-KB-noFAIMS-MB-4	723	747		MOLT-4
EDQTLALLNQFK	12	2	1	2		sp|Q6UX04|CWC27_HUMAN	Q6UX04	CWC27_HUMAN	Spliceosome-associated protein CWC27 homolog	2022-12-31-KB-noFAIMS-MB-4	382	393		MOLT-4
EDSAPSKPVVGIIYPPPEVR	20	3	1	5		sp|Q15459|SF3A1_HUMAN	Q15459	SF3A1_HUMAN	Splicing factor 3A subunit 1	2022-12-31-KB-noFAIMS-MB-4	31	50		MOLT-4
EDSGLFSPIR	10	2	0.9638	1		sp|Q9UKA4|AKA11_HUMAN	Q9UKA4	AKA11_HUMAN	A-kinase anchor protein 11	2022-12-31-KB-noFAIMS-MB-4	442	451		MOLT-4
EDSGSVPSTGPSQGTPISLKR	21	3	1	1		sp|Q13111|CAF1A_HUMAN	Q13111	CAF1A_HUMAN	Chromatin assembly factor 1 subunit A	2022-12-31-KB-noFAIMS-MB-4	851	871		MOLT-4
EDSHPFDLGLYNEAVK	16	3	1	1		sp|P35244|RFA3_HUMAN	P35244	RFA3_HUMAN	Replication protein A 14 kDa subunit	2022-12-31-KB-noFAIMS-MB-4	89	104		MOLT-4
EDSISEFLSLAR	12	2	0.9986	1		sp|Q9BRR8|GPTC1_HUMAN	Q9BRR8	GPTC1_HUMAN	G patch domain-containing protein 1	2022-12-31-KB-noFAIMS-MB-4	693	704		MOLT-4
EDSLDSVLFLK	11	2	1	1		sp|Q13619|CUL4A_HUMAN	Q13619	CUL4A_HUMAN	Cullin-4A	2022-12-31-KB-noFAIMS-MB-4	123	133		MOLT-4
EDSLQDAWDYVQAQVK	16	2	1	2		sp|P27701|CD82_HUMAN	P27701	CD82_HUMAN	CD82 antigen	2022-12-31-KB-noFAIMS-MB-4	133	148		MOLT-4
EDSPGLLQFEVCPLSESR	18	2	1	1	12C(57.0214)	sp|Q15648|MED1_HUMAN	Q15648	MED1_HUMAN	Mediator of RNA polymerase II transcription subunit 1	2022-12-31-KB-noFAIMS-MB-4	432	449	443	MOLT-4
EDSQRPGAHLTVK	13	2, 3	1	2		sp|P09651|ROA1_HUMAN	P09651	ROA1_HUMAN	Heterogeneous nuclear ribonucleoprotein A1	2022-12-31-KB-noFAIMS-MB-4	93	105		MOLT-4
EDSVKPGAHLTVK	13	2, 3	0.9997	2		sp|P51991|ROA3_HUMAN	P51991	ROA3_HUMAN	Heterogeneous nuclear ribonucleoprotein A3	2022-12-31-KB-noFAIMS-MB-4	114	126		MOLT-4
EDSVKPGAHLTVKK	14	2, 3	1	2		sp|P51991|ROA3_HUMAN	P51991	ROA3_HUMAN	Heterogeneous nuclear ribonucleoprotein A3	2022-12-31-KB-noFAIMS-MB-4	114	127		MOLT-4
EDSYANYFIR	10	2	0.9937	1		sp|Q9Y3L3|3BP1_HUMAN	Q9Y3L3	3BP1_HUMAN	SH3 domain-binding protein 1	2022-12-31-KB-noFAIMS-MB-4	220	229		MOLT-4
EDTNNLFSVQFR	12	2	1	1		sp|Q5JRX3|PREP_HUMAN	Q5JRX3	PREP_HUMAN	Presequence protease, mitochondrial	2022-12-31-KB-noFAIMS-MB-4	82	93		MOLT-4
EDVETGLDPLSLLATECTGGK	21	2	1	1	17C(57.0214)	sp|Q5VZ89|DEN4C_HUMAN	Q5VZ89	DEN4C_HUMAN	DENN domain-containing protein 4C	2022-12-31-KB-noFAIMS-MB-4	1195	1215	1211	MOLT-4
EDVETGLDPLSLLATECTGGKTPDSEDK	28	3	1	1	17C(57.0214)	sp|Q5VZ89|DEN4C_HUMAN	Q5VZ89	DEN4C_HUMAN	DENN domain-containing protein 4C	2022-12-31-KB-noFAIMS-MB-4	1195	1222	1211	MOLT-4
EDVFVHQTAIK	11	2, 3	1	2		sp|P67809|YBOX1_HUMAN	P67809	YBOX1_HUMAN	Nuclease-sensitive element-binding protein 1	2022-12-31-KB-noFAIMS-MB-4	82	92		MOLT-4
EDVFVHQTAIKK	12	2, 3	1	4		sp|P67809|YBOX1_HUMAN	P67809	YBOX1_HUMAN	Nuclease-sensitive element-binding protein 1	2022-12-31-KB-noFAIMS-MB-4	82	93		MOLT-4
EDVFVHQTAIKR	12	2	1	1		sp|Q9Y2T7|YBOX2_HUMAN	Q9Y2T7	YBOX2_HUMAN	Y-box-binding protein 2	2022-12-31-KB-noFAIMS-MB-4	117	128		MOLT-4
EDVGTVVGIDLGTTYSCVGVFK	22	2	0.9807	1	17C(57.0214)	sp|P11021|BIP_HUMAN	P11021	BIP_HUMAN	Endoplasmic reticulum chaperone BiP	2022-12-31-KB-noFAIMS-MB-4	25	46	41	MOLT-4
EDVHISTSQVAEIVATLEK	19	2, 3	1	6		sp|O95202|LETM1_HUMAN	O95202	LETM1_HUMAN	Mitochondrial proton/calcium exchanger protein	2022-12-31-KB-noFAIMS-MB-4	698	716		MOLT-4
EDVRPEEIADQELAEALQK	19	3	1	2		sp|Q5TDH0|DDI2_HUMAN	Q5TDH0	DDI2_HUMAN	Protein DDI1 homolog 2	2022-12-31-KB-noFAIMS-MB-4	371	389		MOLT-4
EDYTGKDVLILGGGDGGILCEIVK	24	3	1	1	20C(57.0214)	sp|P52788|SPSY_HUMAN	P52788	SPSY_HUMAN	Spermine synthase	2022-12-31-KB-noFAIMS-MB-4	187	210	206	MOLT-4
EDYTKFNTK	9	2	1	2		sp|Q5TBB1|RNH2B_HUMAN	Q5TBB1	RNH2B_HUMAN	Ribonuclease H2 subunit B	2022-12-31-KB-noFAIMS-MB-4	260	268		MOLT-4
EEAAAVPAAAPDDLALLK	18	2	1	1		sp|Q86UE4|LYRIC_HUMAN	Q86UE4	LYRIC_HUMAN	Protein LYRIC	2022-12-31-KB-noFAIMS-MB-4	90	107		MOLT-4
EEAAEVASLDVANIISGSGRPR	22	3	1	1		sp|Q9BW71|HIRP3_HUMAN	Q9BW71	HIRP3_HUMAN	HIRA-interacting protein 3	2022-12-31-KB-noFAIMS-MB-4	485	506		MOLT-4
EEAAGPALALSLIER	15	2	1	2		sp|P51178|PLCD1_HUMAN	P51178	PLCD1_HUMAN	1-phosphatidylinositol 4,5-bisphosphate phosphodiesterase delta-1	2022-12-31-KB-noFAIMS-MB-4	243	257		MOLT-4
EEAAWASSSAGNPADGLATEPESVFALDVLR	31	2, 3	1	5		sp|O75683|SURF6_HUMAN	O75683	SURF6_HUMAN	Surfeit locus protein 6	2022-12-31-KB-noFAIMS-MB-4	88	118		MOLT-4
EEADQPPSCGPEDDAQLQLALSLSR	25	2	1	1	9C(57.0214)	sp|Q9Y6I3|EPN1_HUMAN	Q9Y6I3	EPN1_HUMAN	Epsin-1	2022-12-31-KB-noFAIMS-MB-4	197	221	205	MOLT-4
EEAENTLQSFR	11	2	0.9981	1		sp|P08670|VIME_HUMAN	P08670	VIME_HUMAN	Vimentin	2022-12-31-KB-noFAIMS-MB-4	197	207		MOLT-4
EEAENTLQSFRQDVDNASLAR	21	2, 3	1	4		sp|P08670|VIME_HUMAN	P08670	VIME_HUMAN	Vimentin	2022-12-31-KB-noFAIMS-MB-4	197	217		MOLT-4
EEAEVKPEVK	10	2	0.7363	1		sp|O75822|EIF3J_HUMAN	O75822	EIF3J_HUMAN	Eukaryotic translation initiation factor 3 subunit J	2022-12-31-KB-noFAIMS-MB-4	61	70		MOLT-4
EEAFYQFVNNLSEEDYR	17	2	1	1		sp|Q9NVW2|RNF12_HUMAN	Q9NVW2	RNF12_HUMAN	E3 ubiquitin-protein ligase RLIM	2022-12-31-KB-noFAIMS-MB-4	29	45		MOLT-4
EEAGALGPAWDESQLR	16	2	1	1		sp|Q9NWT6|HIF1N_HUMAN	Q9NWT6	HIF1N_HUMAN	Hypoxia-inducible factor 1-alpha inhibitor	2022-12-31-KB-noFAIMS-MB-4	18	33		MOLT-4
EEAGDAYELLAPCFQK	16	2	0.9999	2	13C(57.0214)	sp|Q96HA7|TONSL_HUMAN	Q96HA7	TONSL_HUMAN	Tonsoku-like protein	2022-12-31-KB-noFAIMS-MB-4	401	416	413	MOLT-4
EEALELINGYIQK	13	2	1	2		sp|Q13526|PIN1_HUMAN	Q13526	PIN1_HUMAN	Peptidyl-prolyl cis-trans isomerase NIMA-interacting 1	2022-12-31-KB-noFAIMS-MB-4	83	95		MOLT-4
EEAPDILCLQETK	13	2	1	2	8C(57.0214)	sp|P27695|APEX1_HUMAN	P27695	APEX1_HUMAN	DNA-(apurinic or apyrimidinic site) lyase	2022-12-31-KB-noFAIMS-MB-4	86	98	93	MOLT-4
EEAQALEDLTGFK	13	2	1	1		sp|P46013|KI67_HUMAN	P46013	KI67_HUMAN	Proliferation marker protein Ki-67	2022-12-31-KB-noFAIMS-MB-4	1338	1350		MOLT-4
EEAQKLLEQYK	11	2	1	1		sp|Q00839|HNRPU_HUMAN	Q00839	HNRPU_HUMAN	Heterogeneous nuclear ribonucleoprotein U	2022-12-31-KB-noFAIMS-MB-4	660	670		MOLT-4
EEAQSLEDLAGFK	13	2	1	3		sp|P46013|KI67_HUMAN	P46013	KI67_HUMAN	Proliferation marker protein Ki-67	2022-12-31-KB-noFAIMS-MB-4	1094	1106		MOLT-4
EEASDYLELDTIKNLVK	17	3	1	1		sp|P14625|ENPL_HUMAN	P14625	ENPL_HUMAN	Endoplasmin	2022-12-31-KB-noFAIMS-MB-4	253	269		MOLT-4
EEAVPEASPVTQAGASVITVETVIQENVGAQK	32	3	1	1		sp|O43491|E41L2_HUMAN	O43491	E41L2_HUMAN	Band 4.1-like protein 2	2022-12-31-KB-noFAIMS-MB-4	791	822		MOLT-4
EEAVPEASPVTQAGASVITVETVIQENVGAQKIPGEK	37	3	1	2		sp|O43491|E41L2_HUMAN	O43491	E41L2_HUMAN	Band 4.1-like protein 2	2022-12-31-KB-noFAIMS-MB-4	791	827		MOLT-4
EEAVQQMADALQYLQK	16	2	1	1		sp|A8K0Z3|WASH1_HUMAN	A8K0Z3	WASH1_HUMAN	WASH complex subunit 1	2022-12-31-KB-noFAIMS-MB-4	27	42		MOLT-4
EEAWVIGSVVAR	12	2	1	1		sp|P22102|PUR2_HUMAN	P22102	PUR2_HUMAN	Trifunctional purine biosynthetic protein adenosine-3	2022-12-31-KB-noFAIMS-MB-4	758	769		MOLT-4
EEAYHSR	7	2	0.3964	1		sp|Q1KMD3|HNRL2_HUMAN	Q1KMD3	HNRL2_HUMAN	Heterogeneous nuclear ribonucleoprotein U-like protein 2	2022-12-31-KB-noFAIMS-MB-4	219	225		MOLT-4
EECGPLPIVVASPR	14	2	1	1	3C(57.0214)	sp|P82675|RT05_HUMAN	P82675	RT05_HUMAN	28S ribosomal protein S5, mitochondrial	2022-12-31-KB-noFAIMS-MB-4	375	388	377	MOLT-4
EECSFELPPGALDGLLR	17	2	1	1	3C(57.0214)	sp|Q9BXF6|RFIP5_HUMAN	Q9BXF6	RFIP5_HUMAN	Rab11 family-interacting protein 5	2022-12-31-KB-noFAIMS-MB-4	71	87	73	MOLT-4
EEDAASTLVTGSEYETMLTEIMSMGYER	28	2	1	2		sp|P54725|RD23A_HUMAN	P54725	RD23A_HUMAN	UV excision repair protein RAD23 homolog A	2022-12-31-KB-noFAIMS-MB-4	150	177		MOLT-4
EEDACHLIIPLR	12	3	0.9981	1	5C(57.0214)	sp|Q66K14|TBC9B_HUMAN	Q66K14	TBC9B_HUMAN	TBC1 domain family member 9B	2022-12-31-KB-noFAIMS-MB-4	336	347	340	MOLT-4
EEDAFHFVSYVPVNGR	16	2, 3	1	2		sp|Q9Y5K5|UCHL5_HUMAN	Q9Y5K5	UCHL5_HUMAN	Ubiquitin carboxyl-terminal hydrolase isozyme L5	2022-12-31-KB-noFAIMS-MB-4	159	174		MOLT-4
EEDATLSSPAVVMPTMGR	18	2	1	2		sp|Q02252|MMSA_HUMAN	Q02252	MMSA_HUMAN	Methylmalonate-semialdehyde dehydrogenase [acylating], mitochondrial	2022-12-31-KB-noFAIMS-MB-4	518	535		MOLT-4
EEDCHSPTSKPPKPDQPLK	19	3, 4	1	2	4C(57.0214)	sp|P23588|IF4B_HUMAN	P23588	IF4B_HUMAN	Eukaryotic translation initiation factor 4B	2022-12-31-KB-noFAIMS-MB-4	454	472	457	MOLT-4
EEDDYDVMQDPEFLQSVLENLPGVDPNNEAIR	32	3	0.9243	1		sp|P55036|PSMD4_HUMAN	P55036	PSMD4_HUMAN	26S proteasome non-ATPase regulatory subunit 4	2022-12-31-KB-noFAIMS-MB-4	322	353		MOLT-4
EEDEEEDVPGQAK	13	2	1	1		sp|P27797|CALR_HUMAN	P27797	CALR_HUMAN	Calreticulin	2022-12-31-KB-noFAIMS-MB-4	402	414		MOLT-4
EEDESANSLRPGALFFSR	18	3	1	1		sp|P18887|XRCC1_HUMAN	P18887	XRCC1_HUMAN	DNA repair protein XRCC1	2022-12-31-KB-noFAIMS-MB-4	177	194		MOLT-4
EEDFGLFQLAGQR	13	2	1	1		sp|Q92990|GLMN_HUMAN	Q92990	GLMN_HUMAN	Glomulin	2022-12-31-KB-noFAIMS-MB-4	23	35		MOLT-4
EEDFHPELESLDGDLDPGLPSTEDVILK	28	3	1	2		sp|Q9Y2X7|GIT1_HUMAN	Q9Y2X7	GIT1_HUMAN	ARF GTPase-activating protein GIT1	2022-12-31-KB-noFAIMS-MB-4	621	648		MOLT-4
EEDGSLSLDGADSTGVVAK	19	2	0.3273	1		sp|Q13263|TIF1B_HUMAN	Q13263	TIF1B_HUMAN	Transcription intermediary factor 1-beta	2022-12-31-KB-noFAIMS-MB-4	677	695		MOLT-4
EEDIPAPLNLYGK	13	2	1	2		sp|Q9NZL9|MAT2B_HUMAN	Q9NZL9	MAT2B_HUMAN	Methionine adenosyltransferase 2 subunit beta	2022-12-31-KB-noFAIMS-MB-4	149	161		MOLT-4
EEDKEPLIELFVK	13	2, 3	0.9996	2		sp|Q9Y696|CLIC4_HUMAN	Q9Y696	CLIC4_HUMAN	Chloride intracellular channel protein 4	2022-12-31-KB-noFAIMS-MB-4	12	24		MOLT-4
EEDLEDKNNFGAEPPHQNGECYPNEK	26	3	1	1	21C(57.0214)	sp|Q92598|HS105_HUMAN	Q92598	HS105_HUMAN	Heat shock protein 105 kDa	2022-12-31-KB-noFAIMS-MB-4	825	850	845	MOLT-4
EEDPAVLISEVLR	13	2	1	1		sp|Q9H019|MFR1L_HUMAN	Q9H019	MFR1L_HUMAN	Mitochondrial fission regulator 1-like	2022-12-31-KB-noFAIMS-MB-4	265	277		MOLT-4
EEDPAVLISEVLRR	14	3	1	1		sp|Q9H019|MFR1L_HUMAN	Q9H019	MFR1L_HUMAN	Mitochondrial fission regulator 1-like	2022-12-31-KB-noFAIMS-MB-4	265	278		MOLT-4
EEDQKPLTSSNPVLELELAEEKLPMTLSR	29	4	1	1		sp|Q99633|PRP18_HUMAN	Q99633	PRP18_HUMAN	Pre-mRNA-splicing factor 18	2022-12-31-KB-noFAIMS-MB-4	53	81		MOLT-4
EEEAGGFIANLEPVSLADR	19	2	1	1		sp|Q13868|EXOS2_HUMAN	Q13868	EXOS2_HUMAN	Exosome complex component RRP4	2022-12-31-KB-noFAIMS-MB-4	213	231		MOLT-4
EEEAIQLDGLNASQIR	16	2	1	2		sp|P14625|ENPL_HUMAN	P14625	ENPL_HUMAN	Endoplasmin	2022-12-31-KB-noFAIMS-MB-4	52	67		MOLT-4
EEEAVLVGGEWSPSLDGLDPQADPQVLVR	29	2, 3	1	6		sp|Q8N163|CCAR2_HUMAN	Q8N163	CCAR2_HUMAN	Cell cycle and apoptosis regulator protein 2	2022-12-31-KB-noFAIMS-MB-4	354	382		MOLT-4
EEEAVTIEMNEPVQLTFALR	20	2	1	15	9M(15.9949)	sp|P12004|PCNA_HUMAN	P12004	PCNA_HUMAN	Proliferating cell nuclear antigen	2022-12-31-KB-noFAIMS-MB-4	191	210		MOLT-4
EEECHFYAGGQVYPGEASR	19	2, 3	1	3	4C(57.0214)	sp|Q13162|PRDX4_HUMAN	Q13162	PRDX4_HUMAN	Peroxiredoxin-4	2022-12-31-KB-noFAIMS-MB-4	48	66	51	MOLT-4
EEEDKDDEEKPK	12	2, 3	1	3		sp|P08238|HS90B_HUMAN	P08238	HS90B_HUMAN	Heat shock protein HSP 90-beta	2022-12-31-KB-noFAIMS-MB-4	238	249		MOLT-4
EEEDLEALIAHFQTLDAK	18	3	1	1		sp|Q8TBB5|KLDC4_HUMAN	Q8TBB5	KLDC4_HUMAN	Kelch domain-containing protein 4	2022-12-31-KB-noFAIMS-MB-4	32	49		MOLT-4
EEEEEAGESVEDIFSEVVGR	20	2	1	2		sp|Q8TDD1|DDX54_HUMAN	Q8TDD1	DDX54_HUMAN	ATP-dependent RNA helicase DDX54	2022-12-31-KB-noFAIMS-MB-4	636	655		MOLT-4
EEEEEEKEPEAEPPVPPQVSVEVALPPPAEHEVK	34	4	1	2		sp|Q9UKV3|ACINU_HUMAN	Q9UKV3	ACINU_HUMAN	Apoptotic chromatin condensation inducer in the nucleus	2022-12-31-KB-noFAIMS-MB-4	936	969		MOLT-4
EEEEFNTGPLSVLTQSVK	18	2	1	34		sp|P62316|SMD2_HUMAN	P62316	SMD2_HUMAN	Small nuclear ribonucleoprotein Sm D2	2022-12-31-KB-noFAIMS-MB-4	20	37		MOLT-4
EEEFNWQTYLK	11	2	1	2		sp|Q96JM7|LMBL3_HUMAN	Q96JM7	LMBL3_HUMAN	Lethal(3)malignant brain tumor-like protein 3	2022-12-31-KB-noFAIMS-MB-4	337	347		MOLT-4
EEEGESPLDSLAETFWETTK	20	2	1	2		sp|P29144|TPP2_HUMAN	P29144	TPP2_HUMAN	Tripeptidyl-peptidase 2	2022-12-31-KB-noFAIMS-MB-4	1153	1172		MOLT-4
EEEGLANGSAAEPAMPNTYGVEPLPQEVLK	30	2	1	2		sp|P49736|MCM2_HUMAN	P49736	MCM2_HUMAN	DNA replication licensing factor MCM2	2022-12-31-KB-noFAIMS-MB-4	692	721		MOLT-4
EEEGLANGSAAEPAMPNTYGVEPLPQEVLKK	31	3	1	4		sp|P49736|MCM2_HUMAN	P49736	MCM2_HUMAN	DNA replication licensing factor MCM2	2022-12-31-KB-noFAIMS-MB-4	692	722		MOLT-4
EEEHDCFLEEIMTK	14	3	1	1	6C(57.0214)	sp|P12268|IMDH2_HUMAN	P12268	IMDH2_HUMAN	Inosine-5'-monophosphate dehydrogenase 2	2022-12-31-KB-noFAIMS-MB-4	168	181	173	MOLT-4
EEEIAALVIDNGSGMCK	17	2	1	82	15M(15.9949), 16C(57.0214), N-term(42.0106)	sp|P63261|ACTG_HUMAN	P63261	ACTG_HUMAN	Actin, cytoplasmic 2	2022-12-31-KB-noFAIMS-MB-4	2	18	17	MOLT-4
EEEIAALVIDNGSGMCKAGFAGDDAPR	27	2	1	8	15M(15.9949), 16C(57.0214), N-term(42.0106)	sp|P63261|ACTG_HUMAN	P63261	ACTG_HUMAN	Actin, cytoplasmic 2	2022-12-31-KB-noFAIMS-MB-4	2	28	17	MOLT-4
EEENASVIDSAELQAYPALVVEK	23	2	1	1		sp|P78527|PRKDC_HUMAN	P78527	PRKDC_HUMAN	DNA-dependent protein kinase catalytic subunit	2022-12-31-KB-noFAIMS-MB-4	3427	3449		MOLT-4
EEENVGIDITEPLYMQR	17	2	1	2		sp|P33991|MCM4_HUMAN	P33991	MCM4_HUMAN	DNA replication licensing factor MCM4	2022-12-31-KB-noFAIMS-MB-4	180	196		MOLT-4
EEEPDPEEWQLSGDSTLNTNDLTHLR	26	3	1	1		sp|Q02447|SP3_HUMAN	Q02447	SP3_HUMAN	Transcription factor Sp3	2022-12-31-KB-noFAIMS-MB-4	552	577		MOLT-4
EEEPVKK	7	2	0.9984	2		sp|Q14103|HNRPD_HUMAN	Q14103	HNRPD_HUMAN	Heterogeneous nuclear ribonucleoprotein D0	2022-12-31-KB-noFAIMS-MB-4	232	238		MOLT-4
EEETEAAIGAPPTATEGPETKPVLMALAEGPGAEGPR	37	3, 4	1	13	25M(15.9949)	sp|Q13263|TIF1B_HUMAN	Q13263	TIF1B_HUMAN	Transcription intermediary factor 1-beta	2022-12-31-KB-noFAIMS-MB-4	555	591		MOLT-4
EEETPAYQGPGIPELLSPMR	20	2	1	2		sp|Q13438|OS9_HUMAN	Q13438	OS9_HUMAN	Protein	2022-12-31-KB-noFAIMS-MB-4	87	106		MOLT-4
EEEVTGPVIAPLFPQKR	17	3	1	1		sp|O75643|U520_HUMAN	O75643	U520_HUMAN	U5 small nuclear ribonucleoprotein 200 kDa helicase	2022-12-31-KB-noFAIMS-MB-4	2044	2060		MOLT-4
EEFASTCPDDEEIELAYEQVAK	22	2	1	3	7C(57.0214)	sp|O00299|CLIC1_HUMAN	O00299	CLIC1_HUMAN	Chloride intracellular channel protein 1	2022-12-31-KB-noFAIMS-MB-4	217	238	223	MOLT-4
EEFASTCPDDEEIELAYEQVAKALK	25	3	1	1	7C(57.0214)	sp|O00299|CLIC1_HUMAN	O00299	CLIC1_HUMAN	Chloride intracellular channel protein 1	2022-12-31-KB-noFAIMS-MB-4	217	241	223	MOLT-4
EEFAVPENSSVQQFK	15	2	1	2		sp|Q9UMX0|UBQL1_HUMAN	Q9UMX0	UBQL1_HUMAN	Ubiquilin-1	2022-12-31-KB-noFAIMS-MB-4	48	62		MOLT-4
EEFNALPACPIQATCEAASK	20	2	1	1	15C(57.0214), 9C(57.0214)	sp|P18433|PTPRA_HUMAN	P18433	PTPRA_HUMAN	Receptor-type tyrosine-protein phosphatase alpha	2022-12-31-KB-noFAIMS-MB-4	243	262	251257	MOLT-4
EEFTAFLHPEEYDYMK	16	3	1	4	15M(15.9949)	sp|O43852|CALU_HUMAN	O43852	CALU_HUMAN	Calumenin	2022-12-31-KB-noFAIMS-MB-4	174	189		MOLT-4
EEFTSGGPLGQKR	13	2, 3	0.9999	2		sp|P43034|LIS1_HUMAN	P43034	LIS1_HUMAN	Platelet-activating factor acetylhydrolase IB subunit alpha	2022-12-31-KB-noFAIMS-MB-4	77	89		MOLT-4
EEFTSGGPLGQKRDPK	16	3	1	1		sp|P43034|LIS1_HUMAN	P43034	LIS1_HUMAN	Platelet-activating factor acetylhydrolase IB subunit alpha	2022-12-31-KB-noFAIMS-MB-4	77	92		MOLT-4
EEFVLTPIEVAIEDMK	16	2	1	1		sp|Q8NF50|DOCK8_HUMAN	Q8NF50	DOCK8_HUMAN	Dedicator of cytokinesis protein 8	2022-12-31-KB-noFAIMS-MB-4	1938	1953		MOLT-4
EEGCTHVIVTTACGSLR	17	3	1	1	13C(57.0214), 4C(57.0214)	sp|Q13126|MTAP_HUMAN	Q13126	MTAP_HUMAN	S-methyl-5'-thioadenosine phosphorylase	2022-12-31-KB-noFAIMS-MB-4	83	99	86,95	MOLT-4
EEGDLGPVYGFQWR	14	2	1	3		sp|P04818|TYSY_HUMAN	P04818	TYSY_HUMAN	Thymidylate synthase	2022-12-31-KB-noFAIMS-MB-4	127	140		MOLT-4
EEGGPCLFPGSDSWQENPEEPCSK	24	2	1	2	22C(57.0214), 6C(57.0214)	sp|Q63HN8|RN213_HUMAN	Q63HN8	RN213_HUMAN	E3 ubiquitin-protein ligase RNF213	2022-12-31-KB-noFAIMS-MB-4	57	80	62,78	MOLT-4
EEGLPVPELFTDPLFSK	17	2	1	1		sp|Q9UKG9|OCTC_HUMAN	Q9UKG9	OCTC_HUMAN	Peroxisomal carnitine O-octanoyltransferase	2022-12-31-KB-noFAIMS-MB-4	516	532		MOLT-4
EEGLQLVSMIR	11	2	0.9999	1		sp|Q96EP0|RNF31_HUMAN	Q96EP0	RNF31_HUMAN	E3 ubiquitin-protein ligase RNF31	2022-12-31-KB-noFAIMS-MB-4	486	496		MOLT-4
EEGPYEVEVTYDGVPVPGSPFPLEAVAPTKPSK	33	3	1	2		sp|P21333|FLNA_HUMAN	P21333	FLNA_HUMAN	Filamin-A	2022-12-31-KB-noFAIMS-MB-4	1037	1069		MOLT-4
EEGSEQAPLMSEDELINIIDGVLR	24	2	0.957	1	10M(15.9949)	sp|Q8NI22|MCFD2_HUMAN	Q8NI22	MCFD2_HUMAN	Multiple coagulation factor deficiency protein 2	2022-12-31-KB-noFAIMS-MB-4	103	126		MOLT-4
EEGVLTLWR	9	2	1	2		sp|Q02978|M2OM_HUMAN	Q02978	M2OM_HUMAN	Mitochondrial 2-oxoglutarate/malate carrier protein	2022-12-31-KB-noFAIMS-MB-4	174	182		MOLT-4
EEGWWVVIGDAK	12	2	0.9999	1		sp|O75643|U520_HUMAN	O75643	U520_HUMAN	U5 small nuclear ribonucleoprotein 200 kDa helicase	2022-12-31-KB-noFAIMS-MB-4	2061	2072		MOLT-4
EEHGSGAADANQAEGHESNFIAQLASQK	28	4	1	1		sp|Q9NU22|MDN1_HUMAN	Q9NU22	MDN1_HUMAN	Midasin	2022-12-31-KB-noFAIMS-MB-4	5061	5088		MOLT-4
EEIENNSYHMHPAGIILTK	19	3	1	3	10M(15.9949)	sp|P52948|NUP98_HUMAN	P52948	NUP98_HUMAN	Nuclear pore complex protein Nup98-Nup96	2022-12-31-KB-noFAIMS-MB-4	720	738		MOLT-4
EEIFGPVQEILR	12	2	1	6		sp|O94788|AL1A2_HUMAN	O94788	AL1A2_HUMAN	Retinal dehydrogenase 2	2022-12-31-KB-noFAIMS-MB-4	416	427		MOLT-4
EEIIDAIRQELSGISTT	17	2	1	1		sp|Q9UI08|EVL_HUMAN	Q9UI08	EVL_HUMAN	Ena/VASP-like protein	2022-12-31-KB-noFAIMS-MB-4	400	416		MOLT-4
EEIIEAFVQELR	12	2	1	1		sp|P50552|VASP_HUMAN	P50552	VASP_HUMAN	Vasodilator-stimulated phosphoprotein	2022-12-31-KB-noFAIMS-MB-4	364	375		MOLT-4
EEIILTPIEVAIEDMQKK	18	3	1	1		sp|Q96N67|DOCK7_HUMAN	Q96N67	DOCK7_HUMAN	Dedicator of cytokinesis protein 7	2022-12-31-KB-noFAIMS-MB-4	1986	2003		MOLT-4
EEIIPVAAEYDKTGEYPVPLIR	22	3	1	3		sp|P11310|ACADM_HUMAN	P11310	ACADM_HUMAN	Medium-chain specific acyl-CoA dehydrogenase, mitochondrial	2022-12-31-KB-noFAIMS-MB-4	58	79		MOLT-4
EEIKEPENINAALQETEAPYISIACDLIK	29	3	1	2	25C(57.0214)	sp|Q9NQC3|RTN4_HUMAN	Q9NQC3	RTN4_HUMAN	Reticulon-4	2022-12-31-KB-noFAIMS-MB-4	675	703	699	MOLT-4
EEILANGGSLSHHHGVGK	18	3	0.9998	1		sp|O00116|ADAS_HUMAN	O00116	ADAS_HUMAN	Alkyldihydroxyacetonephosphate synthase, peroxisomal	2022-12-31-KB-noFAIMS-MB-4	604	621		MOLT-4
EEIQPGDIVIIDQFIDR	17	2	1	2		sp|Q13126|MTAP_HUMAN	Q13126	MTAP_HUMAN	S-methyl-5'-thioadenosine phosphorylase	2022-12-31-KB-noFAIMS-MB-4	100	116		MOLT-4
EEIVDKYDLFVGSQATDFGEALVR	24	3	1	2		sp|O43852|CALU_HUMAN	O43852	CALU_HUMAN	Calumenin	2022-12-31-KB-noFAIMS-MB-4	288	311		MOLT-4
EEKDPGMGAMGGMGGGMGGGMF	22	2	1	23	10M(15.9949), 13M(15.9949), 17M(15.9949), 21M(15.9949), 7M(15.9949)	sp|P10809|CH60_HUMAN	P10809	CH60_HUMAN	60 kDa heat shock protein, mitochondrial	2022-12-31-KB-noFAIMS-MB-4	552	573		MOLT-4
EELADQVLTLK	11	2	0.9959	1		sp|Q5VTR2|BRE1A_HUMAN	Q5VTR2	BRE1A_HUMAN	E3 ubiquitin-protein ligase BRE1A	2022-12-31-KB-noFAIMS-MB-4	782	792		MOLT-4
EELALLDGSNVVFK	14	2	1	7		sp|O15212|PFD6_HUMAN	O15212	PFD6_HUMAN	Prefoldin subunit 6	2022-12-31-KB-noFAIMS-MB-4	45	58		MOLT-4
EELAQYQKWDK	11	2	1	2		sp|Q9UQE7|SMC3_HUMAN	Q9UQE7	SMC3_HUMAN	Structural maintenance of chromosomes protein 3	2022-12-31-KB-noFAIMS-MB-4	208	218		MOLT-4
EELEALFLPYDLK	13	2	1	1		sp|Q9H0A0|NAT10_HUMAN	Q9H0A0	NAT10_HUMAN	RNA cytidine acetyltransferase	2022-12-31-KB-noFAIMS-MB-4	811	823		MOLT-4
EELEALFLPYDLKR	14	3	1	1		sp|Q9H0A0|NAT10_HUMAN	Q9H0A0	NAT10_HUMAN	RNA cytidine acetyltransferase	2022-12-31-KB-noFAIMS-MB-4	811	824		MOLT-4
EELEQASQAHGAR	13	2	0.9886	1		sp|Q14980|NUMA1_HUMAN	Q14980	NUMA1_HUMAN	Nuclear mitotic apparatus protein 1	2022-12-31-KB-noFAIMS-MB-4	483	495		MOLT-4
EELGFRPEYSASQLK	15	3	1	1		sp|P09874|PARP1_HUMAN	P09874	PARP1_HUMAN	Poly [ADP-ribose] polymerase 1	2022-12-31-KB-noFAIMS-MB-4	168	182		MOLT-4
EELGLIEQAYDNPHEALSR	19	3	1	1		sp|Q6P2Q9|PRP8_HUMAN	Q6P2Q9	PRP8_HUMAN	Pre-mRNA-processing-splicing factor 8	2022-12-31-KB-noFAIMS-MB-4	862	880		MOLT-4
EELIAELQDCEGLIVR	16	2	1	29	10C(57.0214)	sp|O43175|SERA_HUMAN	O43175	SERA_HUMAN	D-3-phosphoglycerate dehydrogenase	2022-12-31-KB-noFAIMS-MB-4	39	54	48	MOLT-4
EELIEEWQPEPLVPPVPK	18	2	1	2		sp|O15269|SPTC1_HUMAN	O15269	SPTC1_HUMAN	Serine palmitoyltransferase 1	2022-12-31-KB-noFAIMS-MB-4	58	75		MOLT-4
EELIPEKLAK	10	2	0.9893	1		sp|Q9BXJ9|NAA15_HUMAN	Q9BXJ9	NAA15_HUMAN	N-alpha-acetyltransferase 15, NatA auxiliary subunit	2022-12-31-KB-noFAIMS-MB-4	640	649		MOLT-4
EELITNWEQIR	11	2	0.9999	1		sp|Q13813|SPTN1_HUMAN	Q13813	SPTN1_HUMAN	Spectrin alpha chain, non-erythrocytic 1	2022-12-31-KB-noFAIMS-MB-4	337	347		MOLT-4
EELLECIQQLVK	12	2	1	2	6C(57.0214)	sp|P54687|BCAT1_HUMAN	P54687	BCAT1_HUMAN	Branched-chain-amino-acid aminotransferase, cytosolic	2022-12-31-KB-noFAIMS-MB-4	135	146	140	MOLT-4
EELLGPTAQWSVEDEEEAVHEQCQHER	27	4	1	1	23C(57.0214)	sp|P33241|LSP1_HUMAN	P33241	LSP1_HUMAN	Lymphocyte-specific protein 1	2022-12-31-KB-noFAIMS-MB-4	14	40	36	MOLT-4
EELNAISGPNEFAEFYNR	18	2	1	7		sp|Q12874|SF3A3_HUMAN	Q12874	SF3A3_HUMAN	Splicing factor 3A subunit 3	2022-12-31-KB-noFAIMS-MB-4	70	87		MOLT-4
EELQLLQEQGSYVGEVVR	18	2	1	1		sp|P62195|PRS8_HUMAN	P62195	PRS8_HUMAN	26S proteasome regulatory subunit 8	2022-12-31-KB-noFAIMS-MB-4	61	78		MOLT-4
EELQNLIQSLEAANK	15	2	1	2		sp|Q9NX08|COMD8_HUMAN	Q9NX08	COMD8_HUMAN	COMM domain-containing protein 8	2022-12-31-KB-noFAIMS-MB-4	163	177		MOLT-4
EELQSGVDAANSAAQQYQR	19	2	1	1		sp|P46940|IQGA1_HUMAN	P46940	IQGA1_HUMAN	Ras GTPase-activating-like protein IQGAP1	2022-12-31-KB-noFAIMS-MB-4	369	387		MOLT-4
EELQSGVDAANSAAQQYQRR	20	3	0.9998	1		sp|P46940|IQGA1_HUMAN	P46940	IQGA1_HUMAN	Ras GTPase-activating-like protein IQGAP1	2022-12-31-KB-noFAIMS-MB-4	369	388		MOLT-4
EELQSQVELLNSFEK	15	2	1	3		sp|P29144|TPP2_HUMAN	P29144	TPP2_HUMAN	Tripeptidyl-peptidase 2	2022-12-31-KB-noFAIMS-MB-4	172	186		MOLT-4
EELQSQVELLNSFEKK	16	3	1	1		sp|P29144|TPP2_HUMAN	P29144	TPP2_HUMAN	Tripeptidyl-peptidase 2	2022-12-31-KB-noFAIMS-MB-4	172	187		MOLT-4
EELSGSLLQSVQEALEER	18	2	1	2		sp|Q12851|M4K2_HUMAN	Q12851	M4K2_HUMAN	Mitogen-activated protein kinase kinase kinase kinase 2	2022-12-31-KB-noFAIMS-MB-4	362	379		MOLT-4
EELSNVLAAMR	11	2	1	7	10M(15.9949)	sp|Q9Y3U8|RL36_HUMAN	Q9Y3U8	RL36_HUMAN	60S ribosomal protein L36	2022-12-31-KB-noFAIMS-MB-4	88	98		MOLT-4
EELSNVLAAMRK	12	3	0.9979	1		sp|Q9Y3U8|RL36_HUMAN	Q9Y3U8	RL36_HUMAN	60S ribosomal protein L36	2022-12-31-KB-noFAIMS-MB-4	88	99		MOLT-4
EELTASLVGLPK	12	2	0.9999	2		sp|Q9UKA4|AKA11_HUMAN	Q9UKA4	AKA11_HUMAN	A-kinase anchor protein 11	2022-12-31-KB-noFAIMS-MB-4	1471	1482		MOLT-4
EELTPGAPQHQLPPVPGSPEPYPGQQAPGPEPSQPLLELTPR	42	3	1	3		sp|Q9H6F5|CCD86_HUMAN	Q9H6F5	CCD86_HUMAN	Coiled-coil domain-containing protein 86	2022-12-31-KB-noFAIMS-MB-4	143	184		MOLT-4
EELVKNLGTIAK	12	2	0.9997	1		sp|P14625|ENPL_HUMAN	P14625	ENPL_HUMAN	Endoplasmin	2022-12-31-KB-noFAIMS-MB-4	157	168		MOLT-4
EELWQLLAEQR	11	2	1	1		sp|Q7Z6J9|SEN54_HUMAN	Q7Z6J9	SEN54_HUMAN	tRNA-splicing endonuclease subunit Sen54	2022-12-31-KB-noFAIMS-MB-4	60	70		MOLT-4
EELYQNLTR	9	2	0.9983	1		sp|Q13813|SPTN1_HUMAN	Q13813	SPTN1_HUMAN	Spectrin alpha chain, non-erythrocytic 1	2022-12-31-KB-noFAIMS-MB-4	2427	2435		MOLT-4
EEMDFPQLMK	10	2	1	2	9M(15.9949)	sp|O15371|EIF3D_HUMAN	O15371	EIF3D_HUMAN	Eukaryotic translation initiation factor 3 subunit D	2022-12-31-KB-noFAIMS-MB-4	172	181		MOLT-4
EEMEMDPKPDLDSDSWCLLGTDSCRPSL	28	3	0.9958	1	17C(57.0214), 24C(57.0214)	sp|Q8TD19|NEK9_HUMAN	Q8TD19	NEK9_HUMAN	Serine/threonine-protein kinase Nek9	2022-12-31-KB-noFAIMS-MB-4	952	979	968975	MOLT-4
EENGVLVLNDANFDNFVADK	20	2	1	2		sp|P13667|PDIA4_HUMAN	P13667	PDIA4_HUMAN	Protein disulfide-isomerase A4	2022-12-31-KB-noFAIMS-MB-4	60	79		MOLT-4
EENIEDATEKGGEKK	15	3	0.991	1		sp|P82970|HMGN5_HUMAN	P82970	HMGN5_HUMAN	High mobility group nucleosome-binding domain-containing protein 5	2022-12-31-KB-noFAIMS-MB-4	102	116		MOLT-4
EENIQTLLINPNIATVQTSQGLADK	25	2	1	2		sp|P27708|PYR1_HUMAN	P27708	PYR1_HUMAN	CAD protein	2022-12-31-KB-noFAIMS-MB-4	425	449		MOLT-4
EENLCQAFSDALLCK	15	2	1	1	14C(57.0214), 5C(57.0214)	sp|O95067|CCNB2_HUMAN	O95067	CCNB2_HUMAN	G2/mitotic-specific cyclin-B2	2022-12-31-KB-noFAIMS-MB-4	102	116	106115	MOLT-4
EENLIPYSPDVQIHAER	17	3	1	1		sp|Q8N766|EMC1_HUMAN	Q8N766	EMC1_HUMAN	ER membrane protein complex subunit 1	2022-12-31-KB-noFAIMS-MB-4	892	908		MOLT-4
EENLTGFLEPGNFGESFK	18	2	1	2		sp|Q08999|RBL2_HUMAN	Q08999	RBL2_HUMAN	Retinoblastoma-like protein 2	2022-12-31-KB-noFAIMS-MB-4	315	332		MOLT-4
EENMESVPLHLSLTETQSQGLCLQK	25	3	1	1	22C(57.0214)	sp|Q12888|TP53B_HUMAN	Q12888	TP53B_HUMAN	TP53-binding protein 1	2022-12-31-KB-noFAIMS-MB-4	681	705	702	MOLT-4
EENPEIAVSASTIPEQIQSLSVHDSQGPPNANEDYR	36	3	1	4		sp|Q9UEW8|STK39_HUMAN	Q9UEW8	STK39_HUMAN	STE20/SPS1-related proline-alanine-rich protein kinase	2022-12-31-KB-noFAIMS-MB-4	410	445		MOLT-4
EENTLVQNYAAQCIAK	16	2	1	3	13C(57.0214)	sp|O14981|BTAF1_HUMAN	O14981	BTAF1_HUMAN	TATA-binding protein-associated factor 172	2022-12-31-KB-noFAIMS-MB-4	888	903	900	MOLT-4
EENVDIEGLDPAPSVSALTPHAGTGPVNPPAR	32	3	1	1		sp|Q15906|VPS72_HUMAN	Q15906	VPS72_HUMAN	Vacuolar protein sorting-associated protein 72 homolog	2022-12-31-KB-noFAIMS-MB-4	229	260		MOLT-4
EENVGLHQTLDQTLNELNCI	20	2	1	12	19C(57.0214)	sp|P67936|TPM4_HUMAN	P67936	TPM4_HUMAN	Tropomyosin alpha-4 chain	2022-12-31-KB-noFAIMS-MB-4	229	248	247	MOLT-4
EENWSFLDWDSR	12	2	0.999	1		sp|Q96T58|MINT_HUMAN	Q96T58	MINT_HUMAN	Msx2-interacting protein	2022-12-31-KB-noFAIMS-MB-4	1459	1470		MOLT-4
EEPAIAPIEHVLSGWK	16	3	1	1		sp|Q9BVJ6|UT14A_HUMAN	Q9BVJ6	UT14A_HUMAN	U3 small nucleolar RNA-associated protein 14 homolog A	2022-12-31-KB-noFAIMS-MB-4	164	179		MOLT-4
EEPFFPPPEEFVFIHAVPVEER	22	3	1	1		sp|Q1KMD3|HNRL2_HUMAN	Q1KMD3	HNRL2_HUMAN	Heterogeneous nuclear ribonucleoprotein U-like protein 2	2022-12-31-KB-noFAIMS-MB-4	418	439		MOLT-4
EEPGSDSGTTAVVALIR	17	2	1	2		sp|O15355|PPM1G_HUMAN	O15355	PPM1G_HUMAN	Protein phosphatase 1G	2022-12-31-KB-noFAIMS-MB-4	321	337		MOLT-4
EEPIPCTAHWHFGQ	14	2, 3	1	3	6C(57.0214)	sp|P16083|NQO2_HUMAN	P16083	NQO2_HUMAN	Ribosyldihydronicotinamide dehydrogenase [quinone]	2022-12-31-KB-noFAIMS-MB-4	218	231	223	MOLT-4
EEPIPQEPQWSLPSK	15	2	1	1		sp|Q3KQU3|MA7D1_HUMAN	Q3KQU3	MA7D1_HUMAN	MAP7 domain-containing protein 1	2022-12-31-KB-noFAIMS-MB-4	764	778		MOLT-4
EEPKLPQQSHSAFGATSSSSGFGK	24	4	1	1		sp|Q86XP3|DDX42_HUMAN	Q86XP3	DDX42_HUMAN	ATP-dependent RNA helicase DDX42	2022-12-31-KB-noFAIMS-MB-4	27	50		MOLT-4
EEPLHSIISSTESVQGSTSK	20	3	0.9998	1		sp|Q12931|TRAP1_HUMAN	Q12931	TRAP1_HUMAN	Heat shock protein 75 kDa, mitochondrial	2022-12-31-KB-noFAIMS-MB-4	68	87		MOLT-4
EEPLSQITAYCNSCWDTK	18	2	1	2	11C(57.0214), 14C(57.0214)	sp|Q63HN8|RN213_HUMAN	Q63HN8	RN213_HUMAN	E3 ubiquitin-protein ligase RNF213	2022-12-31-KB-noFAIMS-MB-4	968	985	978981	MOLT-4
EEPPKELPAAEPVLSPLEGTK	21	3	1	2		sp|Q9BY77|PDIP3_HUMAN	Q9BY77	PDIP3_HUMAN	Polymerase delta-interacting protein 3	2022-12-31-KB-noFAIMS-MB-4	261	281		MOLT-4
EEPSLLLVLK	10	2	0.9959	1		sp|O43314|VIP2_HUMAN	O43314	VIP2_HUMAN	Inositol hexakisphosphate and diphosphoinositol-pentakisphosphate kinase 2	2022-12-31-KB-noFAIMS-MB-4	501	510		MOLT-4
EEPSNPFLAFVEK	13	2	1	2		sp|Q7LBC6|KDM3B_HUMAN	Q7LBC6	KDM3B_HUMAN	Lysine-specific demethylase 3B	2022-12-31-KB-noFAIMS-MB-4	631	643		MOLT-4
EEPSTKNTTADK	12	2	0.2145	1		sp|P38432|COIL_HUMAN	P38432	COIL_HUMAN	Coilin	2022-12-31-KB-noFAIMS-MB-4	282	293		MOLT-4
EEPVPELLEAEAPEAYPVFEPVPPVPEAAQGDTEDSEGAPPLKR	44	3	1	4		sp|Q8WUZ0|BCL7C_HUMAN	Q8WUZ0	BCL7C_HUMAN	B-cell CLL/lymphoma 7 protein family member C	2022-12-31-KB-noFAIMS-MB-4	166	209		MOLT-4
EEPVTADVINPMALR	15	2	1	1		sp|O43290|SNUT1_HUMAN	O43290	SNUT1_HUMAN	U4/U6.U5 tri-snRNP-associated protein 1	2022-12-31-KB-noFAIMS-MB-4	148	162		MOLT-4
EEPWVDPNSPVLLEDPVLCALAK	23	2	0.9998	1	19C(57.0214)	sp|Q04828|AK1C1_HUMAN	Q04828	AK1C1_HUMAN	Aldo-keto reductase family 1 member C1	2022-12-31-KB-noFAIMS-MB-4	224	246	242	MOLT-4
EEQCILYLGPR	11	2	1	2	4C(57.0214)	sp|Q13451|FKBP5_HUMAN	Q13451	FKBP5_HUMAN	Peptidyl-prolyl cis-trans isomerase FKBP5	2022-12-31-KB-noFAIMS-MB-4	212	222	215	MOLT-4
EEQHQLAVTAYLK	13	2, 3	1	3		sp|Q14152|EIF3A_HUMAN	Q14152	EIF3A_HUMAN	Eukaryotic translation initiation factor 3 subunit A	2022-12-31-KB-noFAIMS-MB-4	547	559		MOLT-4
EEQIVQLLNSVQAK	14	2	1	1		sp|Q9H2U1|DHX36_HUMAN	Q9H2U1	DHX36_HUMAN	ATP-dependent RNA helicase DHX36	2022-12-31-KB-noFAIMS-MB-4	92	105		MOLT-4
EEQNLSDLLSPICEVANNIEQNAQENENESQVSTDESENSR	41	3	1	2	13C(57.0214)	sp|Q16637|SMN_HUMAN	Q16637	SMN_HUMAN	Survival motor neuron protein	2022-12-31-KB-noFAIMS-MB-4	134	174	146	MOLT-4
EEQPDFLPRPTDGAASELSSIQNLNR	26	3	1	1		sp|Q9NU22|MDN1_HUMAN	Q9NU22	MDN1_HUMAN	Midasin	2022-12-31-KB-noFAIMS-MB-4	3995	4020		MOLT-4
EERQAHLTNQYMQR	14	3	0.9996	2	12M(15.9949)	sp|P11940|PABP1_HUMAN	P11940	PABP1_HUMAN	Polyadenylate-binding protein 1	2022-12-31-KB-noFAIMS-MB-4	372	385		MOLT-4
EESAADWALYTYEDGSDDLK	20	2	1	1		sp|Q16643|DREB_HUMAN	Q16643	DREB_HUMAN	Drebrin	2022-12-31-KB-noFAIMS-MB-4	23	42		MOLT-4
EESDDEAAVEEEEEEKKPK	19	4	0.9739	1		sp|P14625|ENPL_HUMAN	P14625	ENPL_HUMAN	Endoplasmin	2022-12-31-KB-noFAIMS-MB-4	304	322		MOLT-4
EESDVPQWSSQFLQK	15	2	1	1		sp|Q96FZ2|HMCES_HUMAN	Q96FZ2	HMCES_HUMAN	Embryonic stem cell-specific 5-hydroxymethylcytosine-binding protein	2022-12-31-KB-noFAIMS-MB-4	307	321		MOLT-4
EESFRDPAEVLGTGAEVDYLEQFGTSSFK	29	3	1	1		sp|Q9Y6A5|TACC3_HUMAN	Q9Y6A5	TACC3_HUMAN	Transforming acidic coiled-coil-containing protein 3	2022-12-31-KB-noFAIMS-MB-4	522	550		MOLT-4
EESGKPGAHVTVKK	14	3	0.9999	1		sp|P22626|ROA2_HUMAN	P22626	ROA2_HUMAN	Heterogeneous nuclear ribonucleoproteins A2/B1	2022-12-31-KB-noFAIMS-MB-4	100	113		MOLT-4
EESGTIFGSQIK	12	2	0.9989	1		sp|Q9H0E9|BRD8_HUMAN	Q9H0E9	BRD8_HUMAN	Bromodomain-containing protein 8	2022-12-31-KB-noFAIMS-MB-4	613	624		MOLT-4
EESLDVQTVVSLLR	14	2	1	1		sp|Q9NUA8|ZBT40_HUMAN	Q9NUA8	ZBT40_HUMAN	Zinc finger and BTB domain-containing protein 40	2022-12-31-KB-noFAIMS-MB-4	301	314		MOLT-4
EESLQMQVQDILEQNEALK	19	2	1	3	6M(15.9949)	sp|Q86UP2|KTN1_HUMAN	Q86UP2	KTN1_HUMAN	Kinectin	2022-12-31-KB-noFAIMS-MB-4	564	582		MOLT-4
EESNGLNEDILDNPCNDAIANTLNEEETLLDQSFK	35	3	1	3	15C(57.0214)	sp|Q9BVW5|TIPIN_HUMAN	Q9BVW5	TIPIN_HUMAN	TIMELESS-interacting protein	2022-12-31-KB-noFAIMS-MB-4	250	284	264	MOLT-4
EESQIPVDEVFFHR	14	2, 3	0.9998	2		sp|Q03701|CEBPZ_HUMAN	Q03701	CEBPZ_HUMAN	CCAAT/enhancer-binding protein zeta	2022-12-31-KB-noFAIMS-MB-4	803	816		MOLT-4
EESQQMVLDIEDLDNIQTPESVLLSAVSGEDTQDR	35	3	0.9963	1		sp|Q14152|EIF3A_HUMAN	Q14152	EIF3A_HUMAN	Eukaryotic translation initiation factor 3 subunit A	2022-12-31-KB-noFAIMS-MB-4	106	140		MOLT-4
EESSELEQPFAQDTSSVGPDRK	22	3	1	1		sp|Q15424|SAFB1_HUMAN	Q15424	SAFB1_HUMAN	Scaffold attachment factor B1	2022-12-31-KB-noFAIMS-MB-4	232	253		MOLT-4
EESTNLEDYEPNTVASLLK	19	2	1	1		sp|Q15311|RBP1_HUMAN	Q15311	RBP1_HUMAN	RalA-binding protein 1	2022-12-31-KB-noFAIMS-MB-4	250	268		MOLT-4
EETEELK	7	2	0.97	1		sp|P12956|XRCC6_HUMAN	P12956	XRCC6_HUMAN	X-ray repair cross-complementing protein 6	2022-12-31-KB-noFAIMS-MB-4	332	338		MOLT-4
EETFTPMPSPYYMELTK	17	2	1	3		sp|Q9Y248|PSF2_HUMAN	Q9Y248	PSF2_HUMAN	DNA replication complex GINS protein PSF2	2022-12-31-KB-noFAIMS-MB-4	81	97		MOLT-4
EETGDEEDGSPIGPPSLLGPPPMANGKPGDPK	32	3	1	3		sp|P79522|PRR3_HUMAN	P79522	PRR3_HUMAN	Proline-rich protein 3	2022-12-31-KB-noFAIMS-MB-4	24	55		MOLT-4
EETPGQRPAVTETHQLAELNEK	22	3	1	1		sp|Q9UQ35|SRRM2_HUMAN	Q9UQ35	SRRM2_HUMAN	Serine/arginine repetitive matrix protein 2	2022-12-31-KB-noFAIMS-MB-4	109	130		MOLT-4
EETPLFLAAR	10	2	0.9996	1		sp|P46531|NOTC1_HUMAN	P46531	NOTC1_HUMAN	Neurogenic locus notch homolog protein 1	2022-12-31-KB-noFAIMS-MB-4	2061	2070		MOLT-4
EETQPPVALKK	11	2, 3	1	3		sp|Q8NC51|PAIRB_HUMAN	Q8NC51	PAIRB_HUMAN	Plasminogen activator inhibitor 1 RNA-binding protein	2022-12-31-KB-noFAIMS-MB-4	93	103		MOLT-4
EETSHIEELQSEETAISDFSTGENVGPLALPVGK	34	3	1	1		sp|Q9H900|ZWILC_HUMAN	Q9H900	ZWILC_HUMAN	Protein zwilch homolog	2022-12-31-KB-noFAIMS-MB-4	72	105		MOLT-4
EETVNDPEEAGHR	13	3	0.5441	1		sp|O00567|NOP56_HUMAN	O00567	NOP56_HUMAN	Nucleolar protein 56	2022-12-31-KB-noFAIMS-MB-4	541	553		MOLT-4
EEVEGESLDLCLQQLYK	17	2	1	1	11C(57.0214)	sp|Q8WY54|PPM1E_HUMAN	Q8WY54	PPM1E_HUMAN	Protein phosphatase 1E	2022-12-31-KB-noFAIMS-MB-4	138	154	148	MOLT-4
EEVESLNSLINDLQK	15	2	0.9989	1		sp|Q7Z3E2|CC186_HUMAN	Q7Z3E2	CC186_HUMAN	Coiled-coil domain-containing protein 186	2022-12-31-KB-noFAIMS-MB-4	562	576		MOLT-4
EEVGEEAIVELVENGK	16	2	1	1		sp|P35579|MYH9_HUMAN	P35579	MYH9_HUMAN	Myosin-9	2022-12-31-KB-noFAIMS-MB-4	48	63		MOLT-4
EEVGEEAIVELVENGKK	17	2, 3	1	4		sp|P35579|MYH9_HUMAN	P35579	MYH9_HUMAN	Myosin-9	2022-12-31-KB-noFAIMS-MB-4	48	64		MOLT-4
EEVGNISILQENDFGDFGMDDR	22	2	1	2	19M(15.9949)	sp|O60216|RAD21_HUMAN	O60216	RAD21_HUMAN	Double-strand-break repair protein rad21 homolog	2022-12-31-KB-noFAIMS-MB-4	147	168		MOLT-4
EEVGQYLKK	9	2	0.9999	1		sp|Q6GMV3|PTRD1_HUMAN	Q6GMV3	PTRD1_HUMAN	Putative peptidyl-tRNA hydrolase PTRHD1	2022-12-31-KB-noFAIMS-MB-4	127	135		MOLT-4
EEVPEGMEEAAVASVVLPAR	20	2	1	3		sp|Q9BXK5|B2L13_HUMAN	Q9BXK5	B2L13_HUMAN	Bcl-2-like protein 13	2022-12-31-KB-noFAIMS-MB-4	313	332		MOLT-4
EEVPLELVEAHVK	13	3	1	2		sp|Q92922|SMRC1_HUMAN	Q92922	SMRC1_HUMAN	SWI/SNF complex subunit SMARCC1	2022-12-31-KB-noFAIMS-MB-4	727	739		MOLT-4
EEVSGHLYSGSTGHQIGLR	19	3	0.9979	1		sp|Q9H0X4|F234A_HUMAN	Q9H0X4	F234A_HUMAN	Protein FAM234A	2022-12-31-KB-noFAIMS-MB-4	235	253		MOLT-4
EEWTTAIQTVADGLK	15	2	1	3		sp|P31749|AKT1_HUMAN	P31749	AKT1_HUMAN	RAC-alpha serine/threonine-protein kinase	2022-12-31-KB-noFAIMS-MB-4	97	111		MOLT-4
EEYGKLFDFVNAK	13	3	0.983	1		sp|Q08945|SSRP1_HUMAN	Q08945	SSRP1_HUMAN	FACT complex subunit SSRP1	2022-12-31-KB-noFAIMS-MB-4	409	421		MOLT-4
EEYPDRIMNTFSVVPSPK	18	2, 3	1	3		sp|P07437|TBB5_HUMAN	P07437	TBB5_HUMAN	Tubulin beta chain	2022-12-31-KB-noFAIMS-MB-4	157	174		MOLT-4
EEYQPATPGLGMFVEVK	17	2	1	6	12M(15.9949)	sp|Q9BVK6|TMED9_HUMAN	Q9BVK6	TMED9_HUMAN	Transmembrane emp24 domain-containing protein 9	2022-12-31-KB-noFAIMS-MB-4	74	90		MOLT-4
EEYQPATPGLGMFVEVKDPEDK	22	3	1	2		sp|Q9BVK6|TMED9_HUMAN	Q9BVK6	TMED9_HUMAN	Transmembrane emp24 domain-containing protein 9	2022-12-31-KB-noFAIMS-MB-4	74	95		MOLT-4
EFAATNSYLGYFGDAK	16	2	0.9997	1		sp|Q2KHR3|QSER1_HUMAN	Q2KHR3	QSER1_HUMAN	Glutamine and serine-rich protein 1	2022-12-31-KB-noFAIMS-MB-4	1404	1419		MOLT-4
EFAAVLQDEPLQPLALEPLTEEEQR	25	2, 3	1	3		sp|O75420|GGYF1_HUMAN	O75420	GGYF1_HUMAN	GRB10-interacting GYF protein 1	2022-12-31-KB-noFAIMS-MB-4	64	88		MOLT-4
EFADSLGIPFLETSAK	16	2	1	9		sp|Q9H0U4|RAB1B_HUMAN	Q9H0U4	RAB1B_HUMAN	Ras-related protein Rab-1B	2022-12-31-KB-noFAIMS-MB-4	138	153		MOLT-4
EFAIPEEEAEWVGLTLEEAIEK	22	2	0.9951	1		sp|Q13084|RM28_HUMAN	Q13084	RM28_HUMAN	39S ribosomal protein L28, mitochondrial	2022-12-31-KB-noFAIMS-MB-4	193	214		MOLT-4
EFALSNLK	8	2	0.537	1		sp|Q9BUQ8|DDX23_HUMAN	Q9BUQ8	DDX23_HUMAN	Probable ATP-dependent RNA helicase DDX23	2022-12-31-KB-noFAIMS-MB-4	704	711		MOLT-4
EFCQPVPACDSILGQTLLPEGLTSDAQCDDSLR	33	3	0.998	1	28C(57.0214), 3C(57.0214), 9C(57.0214)	sp|Q9BTX7|TTPAL_HUMAN	Q9BTX7	TTPAL_HUMAN	Alpha-tocopherol transfer protein-like	2022-12-31-KB-noFAIMS-MB-4	300	332	302308327	MOLT-4
EFCTDSGLVVPSISYELHK	19	3	1	1	3C(57.0214)	sp|Q96F86|EDC3_HUMAN	Q96F86	EDC3_HUMAN	Enhancer of mRNA-decapping protein 3	2022-12-31-KB-noFAIMS-MB-4	270	288	272	MOLT-4
EFDPLGPLPPGWEK	14	2	1	3		sp|Q96J02|ITCH_HUMAN	Q96J02	ITCH_HUMAN	E3 ubiquitin-protein ligase Itchy homolog	2022-12-31-KB-noFAIMS-MB-4	433	446		MOLT-4
EFEETMDALQADIDQLEAEK	20	2	1	2		sp|Q14203|DCTN1_HUMAN	Q14203	DCTN1_HUMAN	Dynactin subunit 1	2022-12-31-KB-noFAIMS-MB-4	1011	1030		MOLT-4
EFEFLMR	7	2	0.998	1		sp|P85037|FOXK1_HUMAN	P85037	FOXK1_HUMAN	Forkhead box protein K1	2022-12-31-KB-noFAIMS-MB-4	113	119		MOLT-4
EFEFSQLPLK	10	2	0.9995	1		sp|Q9Y5M8|SRPRB_HUMAN	Q9Y5M8	SRPRB_HUMAN	Signal recognition particle receptor subunit beta	2022-12-31-KB-noFAIMS-MB-4	231	240		MOLT-4
EFEVYGPIKR	10	2, 3	1	2		sp|P08621|RU17_HUMAN	P08621	RU17_HUMAN	U1 small nuclear ribonucleoprotein 70 kDa	2022-12-31-KB-noFAIMS-MB-4	122	131		MOLT-4
EFFKQQER	8	2	0.8539	1		sp|Q16643|DREB_HUMAN	Q16643	DREB_HUMAN	Drebrin	2022-12-31-KB-noFAIMS-MB-4	292	299		MOLT-4
EFFLASYNR	9	2	0.9794	1		sp|Q8NG68|TTL_HUMAN	Q8NG68	TTL_HUMAN	Tubulin--tyrosine ligase	2022-12-31-KB-noFAIMS-MB-4	129	137		MOLT-4
EFFNGKEPSR	10	2, 3	0.9995	3		sp|P11021|BIP_HUMAN	P11021	BIP_HUMAN	Endoplasmic reticulum chaperone BiP	2022-12-31-KB-noFAIMS-MB-4	377	386		MOLT-4
EFFTDADFQDALAK	14	2	0.9992	1		sp|Q9C099|LRCC1_HUMAN	Q9C099	LRCC1_HUMAN	Leucine-rich repeat and coiled-coil domain-containing protein 1	2022-12-31-KB-noFAIMS-MB-4	596	609		MOLT-4
EFFVGLSK	8	2	0.9974	1		sp|O95865|DDAH2_HUMAN	O95865	DDAH2_HUMAN	N(G),N(G)-dimethylarginine dimethylaminohydrolase 2	2022-12-31-KB-noFAIMS-MB-4	135	142		MOLT-4
EFGPVVIDYGK	11	2	1	1		sp|Q14204|DYHC1_HUMAN	Q14204	DYHC1_HUMAN	Cytoplasmic dynein 1 heavy chain 1	2022-12-31-KB-noFAIMS-MB-4	1101	1111		MOLT-4
EFGSADSDLWMDYMK	15	2	1	2		sp|Q9NYH9|UTP6_HUMAN	Q9NYH9	UTP6_HUMAN	U3 small nucleolar RNA-associated protein 6 homolog	2022-12-31-KB-noFAIMS-MB-4	539	553		MOLT-4
EFGSLPTTPSEQR	13	2	1	1		sp|O15400|STX7_HUMAN	O15400	STX7_HUMAN	Syntaxin-7	2022-12-31-KB-noFAIMS-MB-4	72	84		MOLT-4
EFHAPLIIDENGVHELVK	18	3, 4	1	2		sp|Q16222|UAP1_HUMAN	Q16222	UAP1_HUMAN	UDP-N-acetylhexosamine pyrophosphorylase	2022-12-31-KB-noFAIMS-MB-4	502	519		MOLT-4
EFHGNIIK	8	2	1	1		sp|Q92804|RBP56_HUMAN	Q92804	RBP56_HUMAN	TATA-binding protein-associated factor 2N	2022-12-31-KB-noFAIMS-MB-4	307	314		MOLT-4
EFHLNESGDPSSK	13	2, 3	1	3		sp|Q01105|SET_HUMAN	Q01105	SET_HUMAN	Protein SET	2022-12-31-KB-noFAIMS-MB-4	155	167		MOLT-4
EFHLNESGDPSSKSTEIK	18	3	1	1		sp|Q01105|SET_HUMAN	Q01105	SET_HUMAN	Protein SET	2022-12-31-KB-noFAIMS-MB-4	155	172		MOLT-4
EFICSICGR	9	2	0.9845	1	4C(57.0214), 7C(57.0214)	sp|O95625|ZBT11_HUMAN	O95625	ZBT11_HUMAN	Zinc finger and BTB domain-containing protein 11	2022-12-31-KB-noFAIMS-MB-4	650	658	653656	MOLT-4
EFIEFLK	7	2	0.9897	1		sp|Q9UJ41|RABX5_HUMAN	Q9UJ41	RABX5_HUMAN	Rab5 GDP/GTP exchange factor	2022-12-31-KB-noFAIMS-MB-4	319	325		MOLT-4
EFIEGVSQFSVK	12	2	0.3906	1		sp|P63098|CANB1_HUMAN	P63098	CANB1_HUMAN	Calcineurin subunit B type 1	2022-12-31-KB-noFAIMS-MB-4	74	85		MOLT-4
EFIEMWR	7	2	0.9955	1		sp|Q7L0Y3|TM10C_HUMAN	Q7L0Y3	TM10C_HUMAN	tRNA methyltransferase 10 homolog C	2022-12-31-KB-noFAIMS-MB-4	96	102		MOLT-4
EFINLQSALESER	13	2	1	2		sp|O75116|ROCK2_HUMAN	O75116	ROCK2_HUMAN	Rho-associated protein kinase 2	2022-12-31-KB-noFAIMS-MB-4	619	631		MOLT-4
EFITGDVEPTDAESEWHSENEEEEK	25	3	0.9951	1		sp|Q99733|NP1L4_HUMAN	Q99733	NP1L4_HUMAN	Nucleosome assembly protein 1-like 4	2022-12-31-KB-noFAIMS-MB-4	108	132		MOLT-4
EFLDSWR	7	2	0.969	1		sp|P49917|DNLI4_HUMAN	P49917	DNLI4_HUMAN	DNA ligase 4	2022-12-31-KB-noFAIMS-MB-4	41	47		MOLT-4
EFLEPDSWETLDQQQFFTEEELK	23	2	1	6		sp|P80303|NUCB2_HUMAN	P80303	NUCB2_HUMAN	Nucleobindin-2	2022-12-31-KB-noFAIMS-MB-4	326	348		MOLT-4
EFLESQEDYDPCWSLQEK	18	2	0.9999	1	12C(57.0214)	sp|Q8N6T3|ARFG1_HUMAN	Q8N6T3	ARFG1_HUMAN	ADP-ribosylation factor GTPase-activating protein 1	2022-12-31-KB-noFAIMS-MB-4	85	102	96	MOLT-4
EFLLSLDDSVDETEAVKR	18	3	1	1		sp|Q9BXP5|SRRT_HUMAN	Q9BXP5	SRRT_HUMAN	Serrate RNA effector molecule homolog	2022-12-31-KB-noFAIMS-MB-4	154	171		MOLT-4
EFLPEGQDIGAFVAEQK	17	2	1	2		sp|Q04637|IF4G1_HUMAN	Q04637	IF4G1_HUMAN	Eukaryotic translation initiation factor 4 gamma 1	2022-12-31-KB-noFAIMS-MB-4	1405	1421		MOLT-4
EFLQGATITEACDGSDDIFGLSTDSLSR	28	2	0.9613	1	12C(57.0214)	sp|Q96QF0|RAB3I_HUMAN	Q96QF0	RAB3I_HUMAN	Rab-3A-interacting protein	2022-12-31-KB-noFAIMS-MB-4	133	160	144	MOLT-4
EFMANTESYLK	11	2	0.9999	1		sp|Q9BRT9|SLD5_HUMAN	Q9BRT9	SLD5_HUMAN	DNA replication complex GINS protein SLD5	2022-12-31-KB-noFAIMS-MB-4	132	142		MOLT-4
EFMQHAR	7	2	0.9804	1		sp|Q9BRJ2|RM45_HUMAN	Q9BRJ2	RM45_HUMAN	39S ribosomal protein L45, mitochondrial	2022-12-31-KB-noFAIMS-MB-4	55	61		MOLT-4
EFMWALK	7	2	0.3618	1		sp|P58546|MTPN_HUMAN	P58546	MTPN_HUMAN	Myotrophin	2022-12-31-KB-noFAIMS-MB-4	5	11		MOLT-4
EFMWALKNGDLDEVK	15	3	1	2		sp|P58546|MTPN_HUMAN	P58546	MTPN_HUMAN	Myotrophin	2022-12-31-KB-noFAIMS-MB-4	5	19		MOLT-4
EFNEDGALAVLQQFK	15	2	1	4		sp|O60506|HNRPQ_HUMAN	O60506	HNRPQ_HUMAN	Heterogeneous nuclear ribonucleoprotein Q	2022-12-31-KB-noFAIMS-MB-4	67	81		MOLT-4
EFNEEGALSVLQQFK	15	2	1	3		sp|O43390|HNRPR_HUMAN	O43390	HNRPR_HUMAN	Heterogeneous nuclear ribonucleoprotein R	2022-12-31-KB-noFAIMS-MB-4	70	84		MOLT-4
EFNLDDNIPEDDSGVPTPEDAGK	23	2	1	1		sp|O75995|SASH3_HUMAN	O75995	SASH3_HUMAN	SAM and SH3 domain-containing protein 3	2022-12-31-KB-noFAIMS-MB-4	45	67		MOLT-4
EFNLDDNIPEDDSGVPTPEDAGKSGK	26	3	1	2		sp|O75995|SASH3_HUMAN	O75995	SASH3_HUMAN	SAM and SH3 domain-containing protein 3	2022-12-31-KB-noFAIMS-MB-4	45	70		MOLT-4
EFNLNELYQR	10	2	1	2		sp|Q9Y320|TMX2_HUMAN	Q9Y320	TMX2_HUMAN	Thioredoxin-related transmembrane protein 2	2022-12-31-KB-noFAIMS-MB-4	254	263		MOLT-4
EFNSYGSR	8	2	0.9659	1		sp|P21399|ACOC_HUMAN	P21399	ACOC_HUMAN	Cytoplasmic aconitate hydratase	2022-12-31-KB-noFAIMS-MB-4	705	712		MOLT-4
EFPDVLECTVSHAVEK	16	2, 3	1	3	8C(57.0214)	sp|P48507|GSH0_HUMAN	P48507	GSH0_HUMAN	Glutamate--cysteine ligase regulatory subunit	2022-12-31-KB-noFAIMS-MB-4	65	80	72	MOLT-4
EFPGFLENQKDPLAVDK	17	3	1	2		sp|P60903|S10AA_HUMAN	P60903	S10AA_HUMAN	Protein S100-A10	2022-12-31-KB-noFAIMS-MB-4	38	54		MOLT-4
EFPGLAGVK	9	2	0.9996	1		sp|Q8NBS9|TXND5_HUMAN	Q8NBS9	TXND5_HUMAN	Thioredoxin domain-containing protein 5	2022-12-31-KB-noFAIMS-MB-4	367	375		MOLT-4
EFPTAYDLEIAK	12	2	0.9998	2		sp|Q8N1K5|THMS1_HUMAN	Q8N1K5	THMS1_HUMAN	Protein THEMIS	2022-12-31-KB-noFAIMS-MB-4	348	359		MOLT-4
EFPTVPLVK	9	2	0.9946	1		sp|Q16851|UGPA_HUMAN	Q16851	UGPA_HUMAN	UTP--glucose-1-phosphate uridylyltransferase	2022-12-31-KB-noFAIMS-MB-4	423	431		MOLT-4
EFQDAPYNEVTGAPAQFEGTEQAPFLGSR	29	2	1	1		sp|Q9BTC0|DIDO1_HUMAN	Q9BTC0	DIDO1_HUMAN	Death-inducer obliterator 1	2022-12-31-KB-noFAIMS-MB-4	1854	1882		MOLT-4
EFQQPSQITESTIHEIPTK	19	3	0.9997	1		sp|Q5SW79|CE170_HUMAN	Q5SW79	CE170_HUMAN	Centrosomal protein of 170 kDa	2022-12-31-KB-noFAIMS-MB-4	247	265		MOLT-4
EFSDIFR	7	2	0.9689	1		sp|P46459|NSF_HUMAN	P46459	NSF_HUMAN	Vesicle-fusing ATPase	2022-12-31-KB-noFAIMS-MB-4	226	232		MOLT-4
EFSELEQSGYYVCYPR	16	2	1	4	13C(57.0214)	sp|P07766|CD3E_HUMAN	P07766	CD3E_HUMAN	T-cell surface glycoprotein CD3 epsilon chain	2022-12-31-KB-noFAIMS-MB-4	86	101	98	MOLT-4
EFSFEAWNAK	10	2	1	1		sp|P78347|GTF2I_HUMAN	P78347	GTF2I_HUMAN	General transcription factor II-I	2022-12-31-KB-noFAIMS-MB-4	720	729		MOLT-4
EFSGYPGLLNGVR	13	2	1	1		sp|Q96FK6|WDR89_HUMAN	Q96FK6	WDR89_HUMAN	WD repeat-containing protein 89	2022-12-31-KB-noFAIMS-MB-4	65	77		MOLT-4
EFSGYVESGLK	11	2	0.9482	1		sp|P20073|ANXA7_HUMAN	P20073	ANXA7_HUMAN	Annexin A7	2022-12-31-KB-noFAIMS-MB-4	398	408		MOLT-4
EFSMMFK	7	2	0.9656	1		sp|Q13813|SPTN1_HUMAN	Q13813	SPTN1_HUMAN	Spectrin alpha chain, non-erythrocytic 1	2022-12-31-KB-noFAIMS-MB-4	2327	2333		MOLT-4
EFSNLISLGTDR	12	2	0.9306	1		sp|O75145|LIPA3_HUMAN	O75145	LIPA3_HUMAN	Liprin-alpha-3	2022-12-31-KB-noFAIMS-MB-4	1103	1114		MOLT-4
EFSPFGSITSAK	12	2	0.9973	1		sp|Q13310|PABP4_HUMAN	Q13310	PABP4_HUMAN	Polyadenylate-binding protein 4	2022-12-31-KB-noFAIMS-MB-4	313	324		MOLT-4
EFSPFGTITSAK	12	2	0.9999	1		sp|P11940|PABP1_HUMAN	P11940	PABP1_HUMAN	Polyadenylate-binding protein 1	2022-12-31-KB-noFAIMS-MB-4	313	324		MOLT-4
EFTAQNLGK	9	2	0.9974	1		sp|O15372|EIF3H_HUMAN	O15372	EIF3H_HUMAN	Eukaryotic translation initiation factor 3 subunit H	2022-12-31-KB-noFAIMS-MB-4	332	340		MOLT-4
EFTDYLFNK	9	2	0.9931	1		sp|Q07889|SOS1_HUMAN	Q07889	SOS1_HUMAN	Son of sevenless homolog 1	2022-12-31-KB-noFAIMS-MB-4	1004	1012		MOLT-4
EFTGLEPIVSDVIR	14	2	0.8213	1		sp|O43405|COCH_HUMAN	O43405	COCH_HUMAN	Cochlin	2022-12-31-KB-noFAIMS-MB-4	526	539		MOLT-4
EFTGSPPSSATKK	13	2	0.7192	1		sp|Q92609|TBCD5_HUMAN	Q92609	TBCD5_HUMAN	TBC1 domain family member 5	2022-12-31-KB-noFAIMS-MB-4	550	562		MOLT-4
EFTLEFSR	8	2	0.995	1		sp|P16615|AT2A2_HUMAN	P16615	AT2A2_HUMAN	Sarcoplasmic/endoplasmic reticulum calcium ATPase 2	2022-12-31-KB-noFAIMS-MB-4	482	489		MOLT-4
EFTPYDYSQSDFK	13	2	1	1		sp|Q01780|EXOSX_HUMAN	Q01780	EXOSX_HUMAN	Exosome component 10	2022-12-31-KB-noFAIMS-MB-4	814	826		MOLT-4
EFTTTVVSCCPAELQTEGSNGKK	23	3	0.2291	1	10C(57.0214), 9C(57.0214)	sp|Q9BTE6|AASD1_HUMAN	Q9BTE6	AASD1_HUMAN	Alanyl-tRNA editing protein Aarsd1	2022-12-31-KB-noFAIMS-MB-4	13	35	21,22	MOLT-4
EFVEAVLELR	10	2	1	1		sp|O75367|H2AY_HUMAN	O75367	H2AY_HUMAN	Core histone macro-H2A.1	2022-12-31-KB-noFAIMS-MB-4	240	249		MOLT-4
EFVHLAGK	8	2	0.9982	1		sp|Q9UKD1|GMEB2_HUMAN	Q9UKD1	GMEB2_HUMAN	Glucocorticoid modulatory element-binding protein 2	2022-12-31-KB-noFAIMS-MB-4	129	136		MOLT-4
EFVISDRK	8	2	0.9972	1		sp|Q14019|COTL1_HUMAN	Q14019	COTL1_HUMAN	Coactosin-like protein	2022-12-31-KB-noFAIMS-MB-4	111	118		MOLT-4
EFVMQVK	7	2	0.6507	1		sp|O95793|STAU1_HUMAN	O95793	STAU1_HUMAN	Double-stranded RNA-binding protein Staufen homolog 1	2022-12-31-KB-noFAIMS-MB-4	318	324		MOLT-4
EFVTAFK	7	2	0.9743	2		sp|P13667|PDIA4_HUMAN	P13667	PDIA4_HUMAN	Protein disulfide-isomerase A4	2022-12-31-KB-noFAIMS-MB-4	500	506		MOLT-4
EFVTAFKK	8	2	0.9998	1		sp|P13667|PDIA4_HUMAN	P13667	PDIA4_HUMAN	Protein disulfide-isomerase A4	2022-12-31-KB-noFAIMS-MB-4	500	507		MOLT-4
EFVTHPK	7	2	0.989	1		sp|P28838|AMPL_HUMAN	P28838	AMPL_HUMAN	Cytosol aminopeptidase	2022-12-31-KB-noFAIMS-MB-4	470	476		MOLT-4
EFYNTDVVTEEMLQEAASLETR	22	2	1	2		sp|Q9NVH0|EXD2_HUMAN	Q9NVH0	EXD2_HUMAN	Exonuclease 3'-5' domain-containing protein 2	2022-12-31-KB-noFAIMS-MB-4	529	550		MOLT-4
EGAAGAGVAQAGPLVDGELLR	21	2	1	2		sp|Q4V328|GRAP1_HUMAN	Q4V328	GRAP1_HUMAN	GRIP1-associated protein 1	2022-12-31-KB-noFAIMS-MB-4	119	139		MOLT-4
EGAAHAFAQYNLDQFTPVK	19	3	1	1		sp|P47755|CAZA2_HUMAN	P47755	CAZA2_HUMAN	F-actin-capping protein subunit alpha-2	2022-12-31-KB-noFAIMS-MB-4	48	66		MOLT-4
EGAAHAFAQYNMDQFTPVK	19	2, 3	1	4		sp|P52907|CAZA1_HUMAN	P52907	CAZA1_HUMAN	F-actin-capping protein subunit alpha-1	2022-12-31-KB-noFAIMS-MB-4	48	66		MOLT-4
EGAAVIDVGINR	12	2	0.9999	1		sp|P13995|MTDC_HUMAN	P13995	MTDC_HUMAN	Bifunctional methylenetetrahydrofolate dehydrogenase/cyclohydrolase, mitochondrial	2022-12-31-KB-noFAIMS-MB-4	267	278		MOLT-4
EGAFSNFPISEETIK	15	2	1	3		sp|Q9NR30|DDX21_HUMAN	Q9NR30	DDX21_HUMAN	Nucleolar RNA helicase 2	2022-12-31-KB-noFAIMS-MB-4	185	199		MOLT-4
EGAGAATGPGPQPGLYSYIR	20	2	1	1		sp|Q8IZ69|TRM2A_HUMAN	Q8IZ69	TRM2A_HUMAN	tRNA (uracil-5-)-methyltransferase homolog A	2022-12-31-KB-noFAIMS-MB-4	45	64		MOLT-4
EGAHGLVGVPWAPGGDLEGCAPDTR	25	3	1	2	20C(57.0214)	sp|Q8NC42|RN149_HUMAN	Q8NC42	RN149_HUMAN	E3 ubiquitin-protein ligase RNF149	2022-12-31-KB-noFAIMS-MB-4	71	95	90	MOLT-4
EGALDLSGLR	10	2	0.9995	1		sp|Q16822|PCKGM_HUMAN	Q16822	PCKGM_HUMAN	Phosphoenolpyruvate carboxykinase [GTP], mitochondrial	2022-12-31-KB-noFAIMS-MB-4	579	588		MOLT-4
EGALTAFR	8	2	0.9982	1		sp|Q15008|PSMD6_HUMAN	Q15008	PSMD6_HUMAN	26S proteasome non-ATPase regulatory subunit 6	2022-12-31-KB-noFAIMS-MB-4	118	125		MOLT-4
EGALTAFRK	9	2	1	2		sp|Q15008|PSMD6_HUMAN	Q15008	PSMD6_HUMAN	26S proteasome non-ATPase regulatory subunit 6	2022-12-31-KB-noFAIMS-MB-4	118	126		MOLT-4
EGAPIEPDPPVSHWKPEAVQYYEDGAR	27	4	1	1		sp|Q96HS1|PGAM5_HUMAN	Q96HS1	PGAM5_HUMAN	Serine/threonine-protein phosphatase PGAM5, mitochondrial	2022-12-31-KB-noFAIMS-MB-4	177	203		MOLT-4
EGCEAIVDTGTSLMVGPVDEVR	22	2	1	1	3C(57.0214)	sp|P07339|CATD_HUMAN	P07339	CATD_HUMAN	Cathepsin D	2022-12-31-KB-noFAIMS-MB-4	288	309	290	MOLT-4
EGCPGPLLATLDQVAAGAGDPGVAAR	26	2	1	1	3C(57.0214)	sp|Q8N0W3|FUK_HUMAN	Q8N0W3	FUK_HUMAN	L-fucose kinase	2022-12-31-KB-noFAIMS-MB-4	580	605	582	MOLT-4
EGCVSNLMVCNLAYSGK	17	2	0.3986	1	10C(57.0214), 3C(57.0214), 8M(15.9949)	sp|O75832|PSD10_HUMAN	O75832	PSD10_HUMAN	26S proteasome non-ATPase regulatory subunit 10	2022-12-31-KB-noFAIMS-MB-4	2	18	4,11	MOLT-4
EGDAHPLGALPVGTLINNVESEPGR	25	3	1	1		sp|Q5T653|RM02_HUMAN	Q5T653	RM02_HUMAN	39S ribosomal protein L2, mitochondrial	2022-12-31-KB-noFAIMS-MB-4	178	202		MOLT-4
EGDATPDNIPADIVFVLK	18	2	0.9995	1		sp|O75953|DNJB5_HUMAN	O75953	DNJB5_HUMAN	DnaJ homolog subfamily B member 5	2022-12-31-KB-noFAIMS-MB-4	230	247		MOLT-4
EGDDLTLHSFLP	12	2	1	1		sp|Q14242|SELPL_HUMAN	Q14242	SELPL_HUMAN	P-selectin glycoprotein ligand 1	2022-12-31-KB-noFAIMS-MB-4	401	412		MOLT-4
EGDETPNSIPADIVFIIK	18	2	0.9975	1		sp|Q9UDY4|DNJB4_HUMAN	Q9UDY4	DNJB4_HUMAN	DnaJ homolog subfamily B member 4	2022-12-31-KB-noFAIMS-MB-4	219	236		MOLT-4
EGDIVTLINK	10	2	0.9655	1		sp|Q96B97|SH3K1_HUMAN	Q96B97	SH3K1_HUMAN	SH3 domain-containing kinase-binding protein 1	2022-12-31-KB-noFAIMS-MB-4	290	299		MOLT-4
EGDLITLLVPEAR	13	2	1	2		sp|Q9UQB8|BAIP2_HUMAN	Q9UQB8	BAIP2_HUMAN	Brain-specific angiogenesis inhibitor 1-associated protein 2	2022-12-31-KB-noFAIMS-MB-4	398	410		MOLT-4
EGDLLFTVAK	10	2	1	1		sp|Q13347|EIF3I_HUMAN	Q13347	EIF3I_HUMAN	Eukaryotic translation initiation factor 3 subunit I	2022-12-31-KB-noFAIMS-MB-4	21	30		MOLT-4
EGDLTNLLQNQAVK	14	2	1	2		sp|Q9NVI1|FANCI_HUMAN	Q9NVI1	FANCI_HUMAN	Fanconi anemia group I protein	2022-12-31-KB-noFAIMS-MB-4	26	39		MOLT-4
EGDPLVFATVGSNR	14	2	1	2		sp|O75530|EED_HUMAN	O75530	EED_HUMAN	Polycomb protein EED	2022-12-31-KB-noFAIMS-MB-4	107	120		MOLT-4
EGDQTSNNIPADIVFVLK	18	2	1	2		sp|P25685|DNJB1_HUMAN	P25685	DNJB1_HUMAN	DnaJ homolog subfamily B member 1	2022-12-31-KB-noFAIMS-MB-4	223	240		MOLT-4
EGDTIIVPGVEGPIVTQIR	19	2	1	3		sp|O60841|IF2P_HUMAN	O60841	IF2P_HUMAN	Eukaryotic translation initiation factor 5B	2022-12-31-KB-noFAIMS-MB-4	884	902		MOLT-4
EGDVAACYANPSLAQEELGWTAALGLDR	28	2, 3	1	3	7C(57.0214)	sp|Q14376|GALE_HUMAN	Q14376	GALE_HUMAN	UDP-glucose 4-epimerase	2022-12-31-KB-noFAIMS-MB-4	301	328	307	MOLT-4
EGDVLTLLESER	12	2	0.9999	1		sp|P62857|RS28_HUMAN	P62857	RS28_HUMAN	40S ribosomal protein S28	2022-12-31-KB-noFAIMS-MB-4	52	63		MOLT-4
EGEENIGGVEWLQIK	15	2	1	2		sp|Q969F1|TF3C6_HUMAN	Q969F1	TF3C6_HUMAN	General transcription factor 3C polypeptide 6	2022-12-31-KB-noFAIMS-MB-4	115	129		MOLT-4
EGEFVAQFK	9	2	1	2		sp|Q9UQ80|PA2G4_HUMAN	Q9UQ80	PA2G4_HUMAN	Proliferation-associated protein 2G4	2022-12-31-KB-noFAIMS-MB-4	312	320		MOLT-4
EGEGGLSLQVEPEWR	15	2	1	1		sp|Q9HCE1|MOV10_HUMAN	Q9HCE1	MOV10_HUMAN	Putative helicase MOV-10	2022-12-31-KB-noFAIMS-MB-4	986	1000		MOLT-4
EGEGLGKYSQGRK	13	3	0.831	1		sp|Q8N1G2|CMTR1_HUMAN	Q8N1G2	CMTR1_HUMAN	Cap-specific mRNA (nucleoside-2'-O-)-methyltransferase 1	2022-12-31-KB-noFAIMS-MB-4	102	114		MOLT-4
EGEIAQFLCDIK	12	2	1	2	9C(57.0214)	sp|O00170|AIP_HUMAN	O00170	AIP_HUMAN	AH receptor-interacting protein	2022-12-31-KB-noFAIMS-MB-4	82	93	90	MOLT-4
EGEIIHLISK	10	2	0.9997	1		sp|Q9Y5K6|CD2AP_HUMAN	Q9Y5K6	CD2AP_HUMAN	CD2-associated protein	2022-12-31-KB-noFAIMS-MB-4	292	301		MOLT-4
EGELPLEELLR	11	2	1	3		sp|Q6ZRS2|SRCAP_HUMAN	Q6ZRS2	SRCAP_HUMAN	Helicase SRCAP	2022-12-31-KB-noFAIMS-MB-4	327	337		MOLT-4
EGESLEDLMKLSPEELLLR	19	2, 3	1	4	9M(15.9949)	sp|P13796|PLSL_HUMAN	P13796	PLSL_HUMAN	Plastin-2	2022-12-31-KB-noFAIMS-MB-4	254	272		MOLT-4
EGETMILTLK	10	2	1	1		sp|O43290|SNUT1_HUMAN	O43290	SNUT1_HUMAN	U4/U6.U5 tri-snRNP-associated protein 1	2022-12-31-KB-noFAIMS-MB-4	268	277		MOLT-4
EGETYFDVVAVVDPVTR	17	2	1	1		sp|Q9NYU2|UGGG1_HUMAN	Q9NYU2	UGGG1_HUMAN	UDP-glucose:glycoprotein glucosyltransferase 1	2022-12-31-KB-noFAIMS-MB-4	982	998		MOLT-4
EGEYIKLK	8	2	0.9996	1		sp|P63165|SUMO1_HUMAN	P63165	SUMO1_HUMAN	Small ubiquitin-related modifier 1	2022-12-31-KB-noFAIMS-MB-4	18	25		MOLT-4
EGFGLSENPFASLSPDEQK	19	2	1	1		sp|O15504|NUPL2_HUMAN	O15504	NUPL2_HUMAN	Nucleoporin-like protein 2	2022-12-31-KB-noFAIMS-MB-4	93	111		MOLT-4
EGFHFEETLTGFK	13	3	0.9599	1		sp|Q96G03|PGM2_HUMAN	Q96G03	PGM2_HUMAN	Phosphoglucomutase-2	2022-12-31-KB-noFAIMS-MB-4	391	403		MOLT-4
EGFPITAIR	9	2	0.9979	2		sp|Q14004|CDK13_HUMAN	Q14004	CDK13_HUMAN	Cyclin-dependent kinase 13	2022-12-31-KB-noFAIMS-MB-4	743	751		MOLT-4
EGFPTDAPYPTTLGK	15	2	1	1		sp|P17098|ZNF8_HUMAN	P17098	ZNF8_HUMAN	Zinc finger protein 8	2022-12-31-KB-noFAIMS-MB-4	125	139		MOLT-4
EGFSIPVSADGFK	13	2	1	3		sp|P49792|RBP2_HUMAN	P49792	RBP2_HUMAN	E3 SUMO-protein ligase RanBP2	2022-12-31-KB-noFAIMS-MB-4	1887	1899		MOLT-4
EGGGGISCVLQDGCVFEK	18	2	1	2	14C(57.0214), 8C(57.0214)	sp|P36551|HEM6_HUMAN	P36551	HEM6_HUMAN	Oxygen-dependent coproporphyrinogen-III oxidase, mitochondrial	2022-12-31-KB-noFAIMS-MB-4	185	202	192198	MOLT-4
EGGGNNLYGEEMVQALK	17	2	1	1		sp|P48637|GSHB_HUMAN	P48637	GSHB_HUMAN	Glutathione synthetase	2022-12-31-KB-noFAIMS-MB-4	368	384		MOLT-4
EGGGNNLYGEEMVQALKQLK	20	3	0.9927	1		sp|P48637|GSHB_HUMAN	P48637	GSHB_HUMAN	Glutathione synthetase	2022-12-31-KB-noFAIMS-MB-4	368	387		MOLT-4
EGGLLTLAGAK	11	2	0.9974	1		sp|P09417|DHPR_HUMAN	P09417	DHPR_HUMAN	Dihydropteridine reductase	2022-12-31-KB-noFAIMS-MB-4	128	138		MOLT-4
EGGLPEGPVLEALLCAETGEK	21	2	1	2	15C(57.0214)	sp|Q92782|DPF1_HUMAN	Q92782	DPF1_HUMAN	Zinc finger protein neuro-d4	2022-12-31-KB-noFAIMS-MB-4	135	155	149	MOLT-4
EGGPNPEHNSNLANILEVCR	20	3	1	1	19C(57.0214)	sp|Q9BSH4|TACO1_HUMAN	Q9BSH4	TACO1_HUMAN	Translational activator of cytochrome c oxidase 1	2022-12-31-KB-noFAIMS-MB-4	94	113	112	MOLT-4
EGGQVYGTLGGMLTR	15	2	1	1		sp|P28065|PSB9_HUMAN	P28065	PSB9_HUMAN	Proteasome subunit beta type-9	2022-12-31-KB-noFAIMS-MB-4	127	141		MOLT-4
EGGQYGLVAACAAGGQGHAMIVEAYPK	27	3	1	1	11C(57.0214)	sp|P55084|ECHB_HUMAN	P55084	ECHB_HUMAN	Trifunctional enzyme subunit beta, mitochondrial	2022-12-31-KB-noFAIMS-MB-4	448	474	458	MOLT-4
EGGSAGLIPSQFLEEKR	17	3	0.858	1		sp|Q9NZW5|MPP6_HUMAN	Q9NZW5	MPP6_HUMAN	MAGUK p55 subfamily member 6	2022-12-31-KB-noFAIMS-MB-4	267	283		MOLT-4
EGGSIPVTLTFQEATGK	17	2	1	1		sp|Q96KP4|CNDP2_HUMAN	Q96KP4	CNDP2_HUMAN	Cytosolic non-specific dipeptidase	2022-12-31-KB-noFAIMS-MB-4	414	430		MOLT-4
EGGWDSVQDWMDVLSGGEK	19	2	1	1		sp|P28288|ABCD3_HUMAN	P28288	ABCD3_HUMAN	ATP-binding cassette sub-family D member 3	2022-12-31-KB-noFAIMS-MB-4	558	576		MOLT-4
EGHAQNPMEPSVPQLSLMDVK	21	3	1	1		sp|P21580|TNAP3_HUMAN	P21580	TNAP3_HUMAN	Tumor necrosis factor alpha-induced protein 3	2022-12-31-KB-noFAIMS-MB-4	366	386		MOLT-4
EGIAMDQLLSQSLPNDGDEK	20	2	1	2		sp|Q9BRP1|PDD2L_HUMAN	Q9BRP1	PDD2L_HUMAN	Programmed cell death protein 2-like	2022-12-31-KB-noFAIMS-MB-4	218	237		MOLT-4
EGICAIGGTSEQSSVGTQHSYSEEEK	26	2, 3	1	3	4C(57.0214)	sp|P13796|PLSL_HUMAN	P13796	PLSL_HUMAN	Plastin-2	2022-12-31-KB-noFAIMS-MB-4	98	123	101	MOLT-4
EGICGSCAMNINGGNTLACTR	21	2	1	4	19C(57.0214), 4C(57.0214), 7C(57.0214), 9M(15.9949)	sp|P21912|SDHB_HUMAN	P21912	SDHB_HUMAN	Succinate dehydrogenase [ubiquinone] iron-sulfur subunit, mitochondrial	2022-12-31-KB-noFAIMS-MB-4	95	115	98101113	MOLT-4
EGIDPTPYYWYTDQR	15	2	1	2		sp|O43776|SYNC_HUMAN	O43776	SYNC_HUMAN	Asparagine--tRNA ligase, cytoplasmic	2022-12-31-KB-noFAIMS-MB-4	492	506		MOLT-4
EGIDPTPYYWYTDQRK	16	2, 3	1	3		sp|O43776|SYNC_HUMAN	O43776	SYNC_HUMAN	Asparagine--tRNA ligase, cytoplasmic	2022-12-31-KB-noFAIMS-MB-4	492	507		MOLT-4
EGIFAVDTMLK	11	2	1	1		sp|Q14669|TRIPC_HUMAN	Q14669	TRIPC_HUMAN	E3 ubiquitin-protein ligase TRIP12	2022-12-31-KB-noFAIMS-MB-4	741	751		MOLT-4
EGIILFK	7	2	0.9833	1		sp|P05455|LA_HUMAN	P05455	LA_HUMAN	Lupus La protein	2022-12-31-KB-noFAIMS-MB-4	270	276		MOLT-4
EGIIPANYVQKR	12	2, 3	0.9987	3		sp|P41240|CSK_HUMAN	P41240	CSK_HUMAN	Tyrosine-protein kinase CSK	2022-12-31-KB-noFAIMS-MB-4	57	68		MOLT-4
EGILDTAQTICDVASR	16	2	1	1	11C(57.0214)	sp|Q2TAZ0|ATG2A_HUMAN	Q2TAZ0	ATG2A_HUMAN	Autophagy-related protein 2 homolog A	2022-12-31-KB-noFAIMS-MB-4	1860	1875	1870	MOLT-4
EGILNDDIYCPPETAVLLASYAVQSK	26	2	1	3	10C(57.0214)	sp|P26038|MOES_HUMAN	P26038	MOES_HUMAN	Moesin	2022-12-31-KB-noFAIMS-MB-4	108	133	117	MOLT-4
EGILSDEIYCPPETAVLLGSYAVQAK	26	2, 3	1	3	10C(57.0214)	sp|P15311|EZRI_HUMAN	P15311	EZRI_HUMAN	Ezrin	2022-12-31-KB-noFAIMS-MB-4	108	133	117	MOLT-4
EGINIFLDGYVPTENLR	17	2	1	2		sp|P61221|ABCE1_HUMAN	P61221	ABCE1_HUMAN	ATP-binding cassette sub-family E member 1	2022-12-31-KB-noFAIMS-MB-4	307	323		MOLT-4
EGIPALDNFLDK	12	2	1	3		sp|P13639|EF2_HUMAN	P13639	EF2_HUMAN	Elongation factor 2	2022-12-31-KB-noFAIMS-MB-4	846	857		MOLT-4
EGIPALDNFLDKL	13	2	1	27		sp|P13639|EF2_HUMAN	P13639	EF2_HUMAN	Elongation factor 2	2022-12-31-KB-noFAIMS-MB-4	846	858		MOLT-4
EGIPGLYR	8	2	0.5158	1		sp|Q6NUK1|SCMC1_HUMAN	Q6NUK1	SCMC1_HUMAN	Calcium-binding mitochondrial carrier protein SCaMC-1	2022-12-31-KB-noFAIMS-MB-4	438	445		MOLT-4
EGITGLYR	8	2	0.9975	2		sp|O43772|MCAT_HUMAN	O43772	MCAT_HUMAN	Mitochondrial carnitine/acylcarnitine carrier protein	2022-12-31-KB-noFAIMS-MB-4	66	73		MOLT-4
EGITTYFSGNCTMEDAK	17	2	1	4	11C(57.0214)	sp|Q9NY33|DPP3_HUMAN	Q9NY33	DPP3_HUMAN	Dipeptidyl peptidase 3	2022-12-31-KB-noFAIMS-MB-4	166	182	176	MOLT-4
EGIVALR	7	2	0.4078	1		sp|P40227|TCPZ_HUMAN	P40227	TCPZ_HUMAN	T-complex protein 1 subunit zeta	2022-12-31-KB-noFAIMS-MB-4	308	314		MOLT-4
EGIVALRR	8	2	0.9982	1		sp|P40227|TCPZ_HUMAN	P40227	TCPZ_HUMAN	T-complex protein 1 subunit zeta	2022-12-31-KB-noFAIMS-MB-4	308	315		MOLT-4
EGKPTIVEEDDPELFK	16	3	1	1		sp|O75937|DNJC8_HUMAN	O75937	DNJC8_HUMAN	DnaJ homolog subfamily C member 8	2022-12-31-KB-noFAIMS-MB-4	144	159		MOLT-4
EGKTDYYAR	9	2	0.9999	1		sp|P46777|RL5_HUMAN	P46777	RL5_HUMAN	60S ribosomal protein L5	2022-12-31-KB-noFAIMS-MB-4	25	33		MOLT-4
EGLAESEPMICHTLPLPEGFQVVK	24	3	1	2	11C(57.0214), 9M(15.9949)	sp|P49711|CTCF_HUMAN	P49711	CTCF_HUMAN	Transcriptional repressor CTCF	2022-12-31-KB-noFAIMS-MB-4	145	168	155	MOLT-4
EGLAVAEEALVDHVAELTATPR	22	2, 3	1	8		sp|B0I1T2|MYO1G_HUMAN	B0I1T2	MYO1G_HUMAN	Unconventional myosin-Ig	2022-12-31-KB-noFAIMS-MB-4	298	319		MOLT-4
EGLDEVAGIINDAK	14	2	1	2		sp|Q14008|CKAP5_HUMAN	Q14008	CKAP5_HUMAN	Cytoskeleton-associated protein 5	2022-12-31-KB-noFAIMS-MB-4	879	892		MOLT-4
EGLEDKYNLQLNPEWR	16	3	1	1		sp|Q9NWS0|PIHD1_HUMAN	Q9NWS0	PIHD1_HUMAN	PIH1 domain-containing protein 1	2022-12-31-KB-noFAIMS-MB-4	148	163		MOLT-4
EGLELLK	7	2	0.9698	2		sp|P06733|ENOA_HUMAN	P06733	ENOA_HUMAN	Alpha-enolase	2022-12-31-KB-noFAIMS-MB-4	222	228		MOLT-4
EGLELLKTAIGK	12	2	0.7849	1		sp|P06733|ENOA_HUMAN	P06733	ENOA_HUMAN	Alpha-enolase	2022-12-31-KB-noFAIMS-MB-4	222	233		MOLT-4
EGLELPEDEEEK	12	2	1	2		sp|P08238|HS90B_HUMAN	P08238	HS90B_HUMAN	Heat shock protein HSP 90-beta	2022-12-31-KB-noFAIMS-MB-4	539	550		MOLT-4
EGLELPEDEEEKK	13	3	0.9992	1		sp|P08238|HS90B_HUMAN	P08238	HS90B_HUMAN	Heat shock protein HSP 90-beta	2022-12-31-KB-noFAIMS-MB-4	539	551		MOLT-4
EGLGLAQKVDPAQKEK	16	3	0.7481	1		sp|O75175|CNOT3_HUMAN	O75175	CNOT3_HUMAN	CCR4-NOT transcription complex subunit 3	2022-12-31-KB-noFAIMS-MB-4	106	121		MOLT-4
EGLGQGQSLEQLEALVQTK	19	2	1	1		sp|Q9NSC5|HOME3_HUMAN	Q9NSC5	HOME3_HUMAN	Homer protein homolog 3	2022-12-31-KB-noFAIMS-MB-4	249	267		MOLT-4
EGLGSNYLGGR	11	2	0.9975	1		sp|Q96CU9|FXRD1_HUMAN	Q96CU9	FXRD1_HUMAN	FAD-dependent oxidoreductase domain-containing protein 1	2022-12-31-KB-noFAIMS-MB-4	353	363		MOLT-4
EGLISQDGSSLEALLR	16	2	1	2		sp|Q92785|REQU_HUMAN	Q92785	REQU_HUMAN	Zinc finger protein ubi-d4	2022-12-31-KB-noFAIMS-MB-4	109	124		MOLT-4
EGLLSEAAAEEDIADPFFAYCK	22	2	1	3	21C(57.0214)	sp|O94880|PHF14_HUMAN	O94880	PHF14_HUMAN	PHD finger protein 14	2022-12-31-KB-noFAIMS-MB-4	475	496	495	MOLT-4
EGLLSMANAGR	11	2	1	1		sp|Q08752|PPID_HUMAN	Q08752	PPID_HUMAN	Peptidyl-prolyl cis-trans isomerase D	2022-12-31-KB-noFAIMS-MB-4	115	125		MOLT-4
EGLNLPSQLAHR	12	2, 3	1	2		sp|P40938|RFC3_HUMAN	P40938	RFC3_HUMAN	Replication factor C subunit 3	2022-12-31-KB-noFAIMS-MB-4	203	214		MOLT-4
EGLPVALDK	9	2	1	1		sp|Q9Y224|RTRAF_HUMAN	Q9Y224	RTRAF_HUMAN	RNA transcription, translation and transport factor protein	2022-12-31-KB-noFAIMS-MB-4	177	185		MOLT-4
EGLVMVEVR	9	2	0.9946	1		sp|Q7KZF4|SND1_HUMAN	Q7KZF4	SND1_HUMAN	Staphylococcal nuclease domain-containing protein 1	2022-12-31-KB-noFAIMS-MB-4	858	866		MOLT-4
EGLVPVSEDPVAIK	14	2	0.7049	1		sp|Q14694|UBP10_HUMAN	Q14694	UBP10_HUMAN	Ubiquitin carboxyl-terminal hydrolase 10	2022-12-31-KB-noFAIMS-MB-4	382	395		MOLT-4
EGLYQYK	7	2	0.9432	1		sp|Q14152|EIF3A_HUMAN	Q14152	EIF3A_HUMAN	Eukaryotic translation initiation factor 3 subunit A	2022-12-31-KB-noFAIMS-MB-4	69	75		MOLT-4
EGMAALQSDPWQQELYR	17	2	1	5	3M(15.9949)	sp|P49748|ACADV_HUMAN	P49748	ACADV_HUMAN	Very long-chain specific acyl-CoA dehydrogenase, mitochondrial	2022-12-31-KB-noFAIMS-MB-4	616	632		MOLT-4
EGMDMNYIIQR	11	2	1	2		sp|Q9UHR5|S30BP_HUMAN	Q9UHR5	S30BP_HUMAN	SAP30-binding protein	2022-12-31-KB-noFAIMS-MB-4	145	155		MOLT-4
EGMNIVEAMER	11	2	1	6	3M(15.9949), 9M(15.9949)	sp|P62937|PPIA_HUMAN	P62937	PPIA_HUMAN	Peptidyl-prolyl cis-trans isomerase A	2022-12-31-KB-noFAIMS-MB-4	134	144		MOLT-4
EGMQLISEKPETEAVVK	17	2, 3	1	4	3M(15.9949)	sp|Q01082|SPTB2_HUMAN	Q01082	SPTB2_HUMAN	Spectrin beta chain, non-erythrocytic 1	2022-12-31-KB-noFAIMS-MB-4	1336	1352		MOLT-4
EGMTAFVEKR	10	2	0.9999	1		sp|P30084|ECHM_HUMAN	P30084	ECHM_HUMAN	Enoyl-CoA hydratase, mitochondrial	2022-12-31-KB-noFAIMS-MB-4	274	283		MOLT-4
EGNDLYHEMIESGVINLK	18	2, 3	1	7	9M(15.9949)	sp|P06576|ATPB_HUMAN	P06576	ATPB_HUMAN	ATP synthase subunit beta, mitochondrial	2022-12-31-KB-noFAIMS-MB-4	242	259		MOLT-4
EGNNPAENGDAKTDQAQK	18	2	0.9881	1		sp|P05204|HMGN2_HUMAN	P05204	HMGN2_HUMAN	Non-histone chromosomal protein HMG-17	2022-12-31-KB-noFAIMS-MB-4	65	82		MOLT-4
EGNPEEDLTADKANAQAAALYK	22	2, 3	1	3		sp|P40121|CAPG_HUMAN	P40121	CAPG_HUMAN	Macrophage-capping protein	2022-12-31-KB-noFAIMS-MB-4	232	253		MOLT-4
EGNQEVPFDVPELWYEDEK	19	2	1	3		sp|P42704|LPPRC_HUMAN	P42704	LPPRC_HUMAN	Leucine-rich PPR motif-containing protein, mitochondrial	2022-12-31-KB-noFAIMS-MB-4	1002	1020		MOLT-4
EGNSPSFFNPEEAATVTSYLK	21	2	1	1		sp|Q9HCE1|MOV10_HUMAN	Q9HCE1	MOV10_HUMAN	Putative helicase MOV-10	2022-12-31-KB-noFAIMS-MB-4	788	808		MOLT-4
EGNVPNIIIAGPPGTGK	17	2	1	1		sp|P35250|RFC2_HUMAN	P35250	RFC2_HUMAN	Replication factor C subunit 2	2022-12-31-KB-noFAIMS-MB-4	66	82		MOLT-4
EGPAVVGQFIQDVK	14	2	1	2		sp|Q86VP6|CAND1_HUMAN	Q86VP6	CAND1_HUMAN	Cullin-associated NEDD8-dissociated protein 1	2022-12-31-KB-noFAIMS-MB-4	813	826		MOLT-4
EGPFYPTLR	9	2	1	1		sp|Q9ULC4|MCTS1_HUMAN	Q9ULC4	MCTS1_HUMAN	Malignant T-cell-amplified sequence 1	2022-12-31-KB-noFAIMS-MB-4	75	83		MOLT-4
EGPHYTPPIPNYQPPEGR	18	2, 3	1	2		sp|Q9NQ50|RM40_HUMAN	Q9NQ50	RM40_HUMAN	39S ribosomal protein L40, mitochondrial	2022-12-31-KB-noFAIMS-MB-4	174	191		MOLT-4
EGPIDLGACNQDDWISAVRPVIEK	24	3	1	1	9C(57.0214)	sp|Q9Y5K5|UCHL5_HUMAN	Q9Y5K5	UCHL5_HUMAN	Ubiquitin carboxyl-terminal hydrolase isozyme L5	2022-12-31-KB-noFAIMS-MB-4	183	206	191	MOLT-4
EGPNKTGTSCALDCGAGIGR	20	3	1	1	10C(57.0214), 14C(57.0214)	sp|Q9BV86|NTM1A_HUMAN	Q9BV86	NTM1A_HUMAN	N-terminal Xaa-Pro-Lys N-methyltransferase 1	2022-12-31-KB-noFAIMS-MB-4	55	74	64,68	MOLT-4
EGPPAAPAAAAPGYGQSCCLIEDGER	26	2	1	1	18C(57.0214), 19C(57.0214)	sp|Q9HAJ7|SP30L_HUMAN	Q9HAJ7	SP30L_HUMAN	Histone deacetylase complex subunit SAP30L	2022-12-31-KB-noFAIMS-MB-4	12	37	29,30	MOLT-4
EGPPPASPAQLLSK	14	2	0.9999	1		sp|Q3LXA3|TKFC_HUMAN	Q3LXA3	TKFC_HUMAN	Triokinase/FMN cyclase	2022-12-31-KB-noFAIMS-MB-4	421	434		MOLT-4
EGPTALQDSNSGEPDIPPPQPDCGDFR	27	2	0.2814	1	23C(57.0214)	sp|Q9BWU0|NADAP_HUMAN	Q9BWU0	NADAP_HUMAN	Kanadaptin	2022-12-31-KB-noFAIMS-MB-4	103	129	125	MOLT-4
EGPTLSVPMVQGECLLK	17	2	1	4	14C(57.0214)	sp|Q9BQ52|RNZ2_HUMAN	Q9BQ52	RNZ2_HUMAN	Zinc phosphodiesterase ELAC protein 2	2022-12-31-KB-noFAIMS-MB-4	408	424	421	MOLT-4
EGPVEIGLPCSIK	13	2	1	3	10C(57.0214)	sp|Q04759|KPCT_HUMAN	Q04759	KPCT_HUMAN	Protein kinase C theta type	2022-12-31-KB-noFAIMS-MB-4	313	325	322	MOLT-4
EGPVLATSSGAGVFK	15	2	0.9996	1		sp|Q9H4A3|WNK1_HUMAN	Q9H4A3	WNK1_HUMAN	Serine/threonine-protein kinase WNK1	2022-12-31-KB-noFAIMS-MB-4	1842	1856		MOLT-4
EGPVQFEEDPFGLDK	15	2	0.9904	1		sp|Q13573|SNW1_HUMAN	Q13573	SNW1_HUMAN	SNW domain-containing protein 1	2022-12-31-KB-noFAIMS-MB-4	489	503		MOLT-4
EGPVQFEEDPFGLDKFLEEAK	21	3	1	1		sp|Q13573|SNW1_HUMAN	Q13573	SNW1_HUMAN	SNW domain-containing protein 1	2022-12-31-KB-noFAIMS-MB-4	489	509		MOLT-4
EGPYDVVVLPGGNLGAQNLSESAAVK	26	2, 3	1	11		sp|Q99497|PARK7_HUMAN	Q99497	PARK7_HUMAN	Protein/nucleic acid deglycase DJ-1	2022-12-31-KB-noFAIMS-MB-4	64	89		MOLT-4
EGPYGLIICPSR	12	2	0.9729	1	9C(57.0214)	sp|Q9UJV9|DDX41_HUMAN	Q9UJV9	DDX41_HUMAN	Probable ATP-dependent RNA helicase DDX41	2022-12-31-KB-noFAIMS-MB-4	256	267	264	MOLT-4
EGPYSISVLYGDEEVPR	17	2	1	1		sp|P21333|FLNA_HUMAN	P21333	FLNA_HUMAN	Filamin-A	2022-12-31-KB-noFAIMS-MB-4	1516	1532		MOLT-4
EGQEDQGLTK	10	2	0.9968	1		sp|P26599|PTBP1_HUMAN	P26599	PTBP1_HUMAN	Polypyrimidine tract-binding protein 1	2022-12-31-KB-noFAIMS-MB-4	419	428		MOLT-4
EGQEDQGLTKDYGNSPLHR	19	3, 4	1	3		sp|P26599|PTBP1_HUMAN	P26599	PTBP1_HUMAN	Polypyrimidine tract-binding protein 1	2022-12-31-KB-noFAIMS-MB-4	419	437		MOLT-4
EGQGLGKHEQGLSTALSVEK	20	3	1	1		sp|Q96I25|SPF45_HUMAN	Q96I25	SPF45_HUMAN	Splicing factor 45	2022-12-31-KB-noFAIMS-MB-4	250	269		MOLT-4
EGQGNLPVRGTIPDMIADSGK	21	3	1	1		sp|Q13564|ULA1_HUMAN	Q13564	ULA1_HUMAN	NEDD8-activating enzyme E1 regulatory subunit	2022-12-31-KB-noFAIMS-MB-4	318	338		MOLT-4
EGQGSSAVGFEVPQQDVILPEY	22	2	1	2		sp|Q16566|KCC4_HUMAN	Q16566	KCC4_HUMAN	Calcium/calmodulin-dependent protein kinase type IV	2022-12-31-KB-noFAIMS-MB-4	452	473		MOLT-4
EGQKPPEGFMAPK	13	2	0.9971	2		sp|O43252|PAPS1_HUMAN	O43252	PAPS1_HUMAN	Bifunctional 3'-phosphoadenosine 5'-phosphosulfate synthase 1	2022-12-31-KB-noFAIMS-MB-4	597	609		MOLT-4
EGQWDCSACLVQNEGSSTK	19	2	1	1	6C(57.0214), 9C(57.0214)	sp|P49792|RBP2_HUMAN	P49792	RBP2_HUMAN	E3 SUMO-protein ligase RanBP2	2022-12-31-KB-noFAIMS-MB-4	1480	1498	14851488	MOLT-4
EGQWDCSVCLVR	12	2	1	3	6C(57.0214), 9C(57.0214)	sp|P49792|RBP2_HUMAN	P49792	RBP2_HUMAN	E3 SUMO-protein ligase RanBP2	2022-12-31-KB-noFAIMS-MB-4	1607	1618	16121615	MOLT-4
EGRPSGEAFVELESEDEVK	19	3	0.9996	2		sp|P31943|HNRH1_HUMAN	P31943	HNRH1_HUMAN	Heterogeneous nuclear ribonucleoprotein H	2022-12-31-KB-noFAIMS-MB-4	50	68		MOLT-4
EGSALSHVR	9	2	0.9344	2		sp|Q3MHD2|LSM12_HUMAN	Q3MHD2	LSM12_HUMAN	Protein LSM12 homolog	2022-12-31-KB-noFAIMS-MB-4	155	163		MOLT-4
EGSLGDELLPLGYSEPEQQEGASAGAPSPTLELASR	36	3	1	2		sp|Q96CX2|KCD12_HUMAN	Q96CX2	KCD12_HUMAN	BTB/POZ domain-containing protein KCTD12	2022-12-31-KB-noFAIMS-MB-4	149	184		MOLT-4
EGSPTPQYSWK	11	2	0.7994	1		sp|Q99795|GPA33_HUMAN	Q99795	GPA33_HUMAN	Cell surface A33 antigen	2022-12-31-KB-noFAIMS-MB-4	166	176		MOLT-4
EGSQLKQQIQSIQQSIER	18	2, 3	1	4		sp|P55769|NH2L1_HUMAN	P55769	NH2L1_HUMAN	NHP2-like protein 1	2022-12-31-KB-noFAIMS-MB-4	108	125		MOLT-4
EGSVLDILK	9	2	0.9828	2		sp|P49790|NU153_HUMAN	P49790	NU153_HUMAN	Nuclear pore complex protein Nup153	2022-12-31-KB-noFAIMS-MB-4	605	613		MOLT-4
EGTDMFIIK	9	2	0.9996	1		sp|Q7Z2Z2|EFL1_HUMAN	Q7Z2Z2	EFL1_HUMAN	Elongation factor-like GTPase 1	2022-12-31-KB-noFAIMS-MB-4	1017	1025		MOLT-4
EGTDSSQGIPQLVSNISACQVIAEAVR	27	2	1	1	19C(57.0214)	sp|Q99832|TCPH_HUMAN	Q99832	TCPH_HUMAN	T-complex protein 1 subunit eta	2022-12-31-KB-noFAIMS-MB-4	11	37	29	MOLT-4
EGTLPTFDPTKVLEAGEGQL	20	2	0.9994	1		sp|Q96GU1|PAGE5_HUMAN	Q96GU1	PAGE5_HUMAN	P antigen family member 5	2022-12-31-KB-noFAIMS-MB-4	111	130		MOLT-4
EGTLQHAFLR	10	3	0.9853	1		sp|Q969V3|NCLN_HUMAN	Q969V3	NCLN_HUMAN	Nicalin	2022-12-31-KB-noFAIMS-MB-4	330	339		MOLT-4
EGTNKDFPQNAIR	13	2, 3	1	4		sp|Q9H3N1|TMX1_HUMAN	Q9H3N1	TMX1_HUMAN	Thioredoxin-related transmembrane protein 1	2022-12-31-KB-noFAIMS-MB-4	255	267		MOLT-4
EGTYDGSWALADVMSQLK	18	2	1	1		sp|Q96GQ7|DDX27_HUMAN	Q96GQ7	DDX27_HUMAN	Probable ATP-dependent RNA helicase DDX27	2022-12-31-KB-noFAIMS-MB-4	92	109		MOLT-4
EGVFPDNFAVQINELDK	17	2	1	2		sp|Q9Y5K6|CD2AP_HUMAN	Q9Y5K6	CD2AP_HUMAN	CD2-associated protein	2022-12-31-KB-noFAIMS-MB-4	317	333		MOLT-4
EGVGLWDIR	9	2	1	1		sp|Q96JK2|DCAF5_HUMAN	Q96JK2	DCAF5_HUMAN	DDB1- and CUL4-associated factor 5	2022-12-31-KB-noFAIMS-MB-4	210	218		MOLT-4
EGVHGGGLNKK	11	2	1	1		sp|P35080|PROF2_HUMAN	P35080	PROF2_HUMAN	Profilin-2	2022-12-31-KB-noFAIMS-MB-4	117	127		MOLT-4
EGVHGGLINK	10	2	1	1		sp|P07737|PROF1_HUMAN	P07737	PROF1_HUMAN	Profilin-1	2022-12-31-KB-noFAIMS-MB-4	117	126		MOLT-4
EGVHGGLINKK	11	2, 3	1	5		sp|P07737|PROF1_HUMAN	P07737	PROF1_HUMAN	Profilin-1	2022-12-31-KB-noFAIMS-MB-4	117	127		MOLT-4
EGVIEPDTDAPQEMGDENAEITEEMMDQANDKK	33	3	1	2		sp|P50502|F10A1_HUMAN	P50502	F10A1_HUMAN	Hsc70-interacting protein	2022-12-31-KB-noFAIMS-MB-4	86	118		MOLT-4
EGVQGPLNVSLSEEGK	16	2	1	2		sp|P12270|TPR_HUMAN	P12270	TPR_HUMAN	Nucleoprotein TPR	2022-12-31-KB-noFAIMS-MB-4	1176	1191		MOLT-4
EGVSAAFAVK	10	2	0.9984	1		sp|Q7L1Q6|BZW1_HUMAN	Q7L1Q6	BZW1_HUMAN	Basic leucine zipper and W2 domain-containing protein 1	2022-12-31-KB-noFAIMS-MB-4	179	188		MOLT-4
EGVVECSFVK	10	2	0.9998	1	6C(57.0214)	sp|P40926|MDHM_HUMAN	P40926	MDHM_HUMAN	Malate dehydrogenase, mitochondrial	2022-12-31-KB-noFAIMS-MB-4	270	279	275	MOLT-4
EGWPLDIR	8	2	0.998	5		sp|Q99798|ACON_HUMAN	Q99798	ACON_HUMAN	Aconitate hydratase, mitochondrial	2022-12-31-KB-noFAIMS-MB-4	371	378		MOLT-4
EGWPNSPYGVSK	12	2	0.9992	1		sp|O75828|CBR3_HUMAN	O75828	CBR3_HUMAN	Carbonyl reductase [NADPH] 3	2022-12-31-KB-noFAIMS-MB-4	187	198		MOLT-4
EGWQKGPR	8	2	0.9582	1		sp|Q96EP5|DAZP1_HUMAN	Q96EP5	DAZP1_HUMAN	DAZ-associated protein 1	2022-12-31-KB-noFAIMS-MB-4	99	106		MOLT-4
EGYGGFR	7	2	0.9174	1		sp|Q9NR30|DDX21_HUMAN	Q9NR30	DDX21_HUMAN	Nucleolar RNA helicase 2	2022-12-31-KB-noFAIMS-MB-4	719	725		MOLT-4
EGYGGFRGQR	10	2	0.7783	1		sp|Q9NR30|DDX21_HUMAN	Q9NR30	DDX21_HUMAN	Nucleolar RNA helicase 2	2022-12-31-KB-noFAIMS-MB-4	719	728		MOLT-4
EGYSGVGLLSR	11	2	1	3		sp|P27695|APEX1_HUMAN	P27695	APEX1_HUMAN	DNA-(apurinic or apyrimidinic site) lyase	2022-12-31-KB-noFAIMS-MB-4	126	136		MOLT-4
EHAAPYFQQLR	11	3	0.9838	1		sp|Q96L91|EP400_HUMAN	Q96L91	EP400_HUMAN	E1A-binding protein p400	2022-12-31-KB-noFAIMS-MB-4	1867	1877		MOLT-4
EHALAQAELLKR	12	3	1	2		sp|O15126|SCAM1_HUMAN	O15126	SCAM1_HUMAN	Secretory carrier-associated membrane protein 1	2022-12-31-KB-noFAIMS-MB-4	79	90		MOLT-4
EHALLAYTLGVK	12	2	1	1		sp|P68104|EF1A1_HUMAN	P68104	EF1A1_HUMAN	Elongation factor 1-alpha 1	2022-12-31-KB-noFAIMS-MB-4	135	146		MOLT-4
EHALTSGTIK	10	2	1	1		sp|Q15369|ELOC_HUMAN	Q15369	ELOC_HUMAN	Elongin-C	2022-12-31-KB-noFAIMS-MB-4	34	43		MOLT-4
EHAPSIIFMDEIDSIGSSR	19	3	1	1		sp|P62195|PRS8_HUMAN	P62195	PRS8_HUMAN	26S proteasome regulatory subunit 8	2022-12-31-KB-noFAIMS-MB-4	240	258		MOLT-4
EHATCFATK	9	2	0.8945	1	5C(57.0214)	sp|O60671|RAD1_HUMAN	O60671	RAD1_HUMAN	Cell cycle checkpoint protein RAD1	2022-12-31-KB-noFAIMS-MB-4	38	46	42	MOLT-4
EHCPAGQPVKVR	12	2, 3	1	2	3C(57.0214)	sp|Q6P2Q9|PRP8_HUMAN	Q6P2Q9	PRP8_HUMAN	Pre-mRNA-processing-splicing factor 8	2022-12-31-KB-noFAIMS-MB-4	433	444	435	MOLT-4
EHDPVGQMVNNPK	13	2, 3	1	5	8M(15.9949)	sp|P55060|XPO2_HUMAN	P55060	XPO2_HUMAN	Exportin-2	2022-12-31-KB-noFAIMS-MB-4	913	925		MOLT-4
EHENFLETIQEQQTTESAGQDLISIPK	27	3	1	1		sp|P28715|ERCC5_HUMAN	P28715	ERCC5_HUMAN	DNA repair protein complementing XP-G cells	2022-12-31-KB-noFAIMS-MB-4	610	636		MOLT-4
EHEYLGNLSTVLPTEGTLQENVSEASK	27	3	1	2		sp|Q9NQC3|RTN4_HUMAN	Q9NQC3	RTN4_HUMAN	Reticulon-4	2022-12-31-KB-noFAIMS-MB-4	248	274		MOLT-4
EHGAFDAVK	9	2	0.9999	2		sp|P11586|C1TC_HUMAN	P11586	C1TC_HUMAN	C-1-tetrahydrofolate synthase, cytoplasmic	2022-12-31-KB-noFAIMS-MB-4	776	784		MOLT-4
EHGGPEGMDPDGVIESNWNEIVDNFDDMNLK	31	3	1	2	28M(15.9949)	sp|Q14240|IF4A2_HUMAN	Q14240	IF4A2_HUMAN	Eukaryotic initiation factor 4A-II	2022-12-31-KB-noFAIMS-MB-4	11	41		MOLT-4
EHGLIFMETSAK	12	2	1	2		sp|P61019|RAB2A_HUMAN	P61019	RAB2A_HUMAN	Ras-related protein Rab-2A	2022-12-31-KB-noFAIMS-MB-4	140	151		MOLT-4
EHGLNPDVVQNIQDICNSK	19	2, 3	1	5	16C(57.0214)	sp|Q7Z2W4|ZCCHV_HUMAN	Q7Z2W4	ZCCHV_HUMAN	Zinc finger CCCH-type antiviral protein 1	2022-12-31-KB-noFAIMS-MB-4	204	222	219	MOLT-4
EHGVPILISEIHPGQPADR	19	3	1	1		sp|Q9HD26|GOPC_HUMAN	Q9HD26	GOPC_HUMAN	Golgi-associated PDZ and coiled-coil motif-containing protein	2022-12-31-KB-noFAIMS-MB-4	308	326		MOLT-4
EHIAASVSIPSEK	13	2	1	1		sp|P46379|BAG6_HUMAN	P46379	BAG6_HUMAN	Large proline-rich protein BAG6	2022-12-31-KB-noFAIMS-MB-4	44	56		MOLT-4
EHINLGCDMDFDIAGPSIR	19	2, 3	1	10	7C(57.0214), 9M(15.9949)	sp|P21796|VDAC1_HUMAN	P21796	VDAC1_HUMAN	Voltage-dependent anion-selective channel protein 1	2022-12-31-KB-noFAIMS-MB-4	121	139	127	MOLT-4
EHLFPAAQVK	10	2	0.9984	1		sp|P16219|ACADS_HUMAN	P16219	ACADS_HUMAN	Short-chain specific acyl-CoA dehydrogenase, mitochondrial	2022-12-31-KB-noFAIMS-MB-4	63	72		MOLT-4
EHLLDQLKR	9	3	0.3976	1		sp|P52732|KIF11_HUMAN	P52732	KIF11_HUMAN	Kinesin-like protein KIF11	2022-12-31-KB-noFAIMS-MB-4	945	953		MOLT-4
EHLLSYLEK	9	2	0.6721	1		sp|Q9NYL9|TMOD3_HUMAN	Q9NYL9	TMOD3_HUMAN	Tropomodulin-3	2022-12-31-KB-noFAIMS-MB-4	67	75		MOLT-4
EHMVLAPR	8	2	0.9955	3	3M(15.9949)	sp|Q13111|CAF1A_HUMAN	Q13111	CAF1A_HUMAN	Chromatin assembly factor 1 subunit A	2022-12-31-KB-noFAIMS-MB-4	475	482		MOLT-4
EHNFQPGDNVEVCEGELINLQGK	23	3	1	2	13C(57.0214)	sp|O00267|SPT5H_HUMAN	O00267	SPT5H_HUMAN	Transcription elongation factor SPT5	2022-12-31-KB-noFAIMS-MB-4	417	439	429	MOLT-4
EHNGQVTGIDWAPESNR	17	2, 3	1	2		sp|O15143|ARC1B_HUMAN	O15143	ARC1B_HUMAN	Actin-related protein 2/3 complex subunit 1B	2022-12-31-KB-noFAIMS-MB-4	50	66		MOLT-4
EHNVFQNK	8	2	0.9979	1		sp|Q86UP2|KTN1_HUMAN	Q86UP2	KTN1_HUMAN	Kinectin	2022-12-31-KB-noFAIMS-MB-4	386	393		MOLT-4
EHPFLVK	7	2	0.9992	1		sp|P78527|PRKDC_HUMAN	P78527	PRKDC_HUMAN	DNA-dependent protein kinase catalytic subunit	2022-12-31-KB-noFAIMS-MB-4	3747	3753		MOLT-4
EHPVPLLPIR	10	2	0.9993	1		sp|P14317|HCLS1_HUMAN	P14317	HCLS1_HUMAN	Hematopoietic lineage cell-specific protein	2022-12-31-KB-noFAIMS-MB-4	322	331		MOLT-4
EHPVVISK	8	2	0.9976	2		sp|P27708|PYR1_HUMAN	P27708	PYR1_HUMAN	CAD protein	2022-12-31-KB-noFAIMS-MB-4	1120	1127		MOLT-4
EHPYGRY	7	2	0.9904	1		sp|Q07666|KHDR1_HUMAN	Q07666	KHDR1_HUMAN	KH domain-containing, RNA-binding, signal transduction-associated protein 1	2022-12-31-KB-noFAIMS-MB-4	437	443		MOLT-4
EHQALLDEPYLDRLPGQK	18	3	1	1		sp|P56524|HDAC4_HUMAN	P56524	HDAC4_HUMAN	Histone deacetylase 4	2022-12-31-KB-noFAIMS-MB-4	531	548		MOLT-4
EHQISPGDFPSLR	13	2, 3	1	2		sp|Q9H4M9|EHD1_HUMAN	Q9H4M9	EHD1_HUMAN	EH domain-containing protein 1	2022-12-31-KB-noFAIMS-MB-4	345	357		MOLT-4
EHQPDVDSSNICTVQTHVENQSANCLK	27	4	1	1	12C(57.0214), 25C(57.0214)	sp|Q99590|SCAFB_HUMAN	Q99590	SCAFB_HUMAN	Protein SCAF11	2022-12-31-KB-noFAIMS-MB-4	422	448	433446	MOLT-4
EHSNPNYDKTSAPITCELLNK	21	3	0.9971	1	16C(57.0214)	sp|Q14204|DYHC1_HUMAN	Q14204	DYHC1_HUMAN	Cytoplasmic dynein 1 heavy chain 1	2022-12-31-KB-noFAIMS-MB-4	1984	2004	1999	MOLT-4
EHSVLGPYVDGLSK	14	2	0.9999	1		sp|Q9NQT8|KI13B_HUMAN	Q9NQT8	KI13B_HUMAN	Kinesin-like protein KIF13B	2022-12-31-KB-noFAIMS-MB-4	175	188		MOLT-4
EHTAYYIK	8	2	1	1		sp|P31930|QCR1_HUMAN	P31930	QCR1_HUMAN	Cytochrome b-c1 complex subunit 1, mitochondrial	2022-12-31-KB-noFAIMS-MB-4	127	134		MOLT-4
EHTLAWK	7	2	0.9981	1		sp|P22102|PUR2_HUMAN	P22102	PUR2_HUMAN	Trifunctional purine biosynthetic protein adenosine-3	2022-12-31-KB-noFAIMS-MB-4	14	20		MOLT-4
EHTSYKQQLEAVNEAIK	17	3	1	2		sp|O95347|SMC2_HUMAN	O95347	SMC2_HUMAN	Structural maintenance of chromosomes protein 2	2022-12-31-KB-noFAIMS-MB-4	832	848		MOLT-4
EHTTSSSVSKKPR	13	2, 3	0.9898	2		sp|Q9P013|CWC15_HUMAN	Q9P013	CWC15_HUMAN	Spliceosome-associated protein CWC15 homolog	2022-12-31-KB-noFAIMS-MB-4	82	94		MOLT-4
EHVEEISELFYDAK	14	2	1	1		sp|Q9Y265|RUVB1_HUMAN	Q9Y265	RUVB1_HUMAN	RuvB-like 1	2022-12-31-KB-noFAIMS-MB-4	428	441		MOLT-4
EHVIEALR	8	2	0.9883	1		sp|P27635|RL10_HUMAN	P27635	RL10_HUMAN	60S ribosomal protein L10	2022-12-31-KB-noFAIMS-MB-4	146	153		MOLT-4
EHVIEALRR	9	3	0.9691	1		sp|P27635|RL10_HUMAN	P27635	RL10_HUMAN	60S ribosomal protein L10	2022-12-31-KB-noFAIMS-MB-4	146	154		MOLT-4
EHYPNGVCTVYGK	13	2, 3	1	3	8C(57.0214)	sp|P47755|CAZA2_HUMAN	P47755	CAZA2_HUMAN	F-actin-capping protein subunit alpha-2	2022-12-31-KB-noFAIMS-MB-4	134	146	141	MOLT-4
EHYVDLK	7	2	0.9983	1		sp|P15531|NDKA_HUMAN	P15531	NDKA_HUMAN	Nucleoside diphosphate kinase A	2022-12-31-KB-noFAIMS-MB-4	50	56		MOLT-4
EIADGLCLEVEGK	13	2	1	2	7C(57.0214)	sp|P13693|TCTP_HUMAN	P13693	TCTP_HUMAN	Translationally-controlled tumor protein	2022-12-31-KB-noFAIMS-MB-4	22	34	28	MOLT-4
EIADYLAAGKDER	13	3	0.4096	1		sp|P53990|IST1_HUMAN	P53990	IST1_HUMAN	IST1 homolog	2022-12-31-KB-noFAIMS-MB-4	39	51		MOLT-4
EIAEAYDVLSDPR	13	2	0.9999	1		sp|P25685|DNJB1_HUMAN	P25685	DNJB1_HUMAN	DnaJ homolog subfamily B member 1	2022-12-31-KB-noFAIMS-MB-4	47	59		MOLT-4
EIAEAYLGK	9	2	0.9878	1		sp|P11142|HSP7C_HUMAN	P11142	HSP7C_HUMAN	Heat shock cognate 71 kDa protein	2022-12-31-KB-noFAIMS-MB-4	129	137		MOLT-4
EIAITHHVK	9	2	0.9999	1		sp|P51812|KS6A3_HUMAN	P51812	KS6A3_HUMAN	Ribosomal protein S6 kinase alpha-3	2022-12-31-KB-noFAIMS-MB-4	49	57		MOLT-4
EIAITNGCINR	11	2	0.9983	1	8C(57.0214)	sp|Q8IV48|ERI1_HUMAN	Q8IV48	ERI1_HUMAN	3'-5' exoribonuclease 1	2022-12-31-KB-noFAIMS-MB-4	68	78	75	MOLT-4
EIAQDFKTDLR	11	2, 3	1	3		sp|P68431|H31_HUMAN	P68431	H31_HUMAN	Histone H3.1	2022-12-31-KB-noFAIMS-MB-4	74	84		MOLT-4
EIAVGDSEGQIVIYDVGEQIAVPR	24	2	1	4		sp|Q13409|DC1I2_HUMAN	Q13409	DC1I2_HUMAN	Cytoplasmic dynein 1 intermediate chain 2	2022-12-31-KB-noFAIMS-MB-4	584	607		MOLT-4
EICALVGFCDEVK	13	2	1	7	3C(57.0214), 9C(57.0214)	sp|P07602|SAP_HUMAN	P07602	SAP_HUMAN	Prosaposin	2022-12-31-KB-noFAIMS-MB-4	263	275	265271	MOLT-4
EICCYSISCK	10	2	0.9958	1	3C(57.0214), 4C(57.0214), 9C(57.0214)	sp|Q96BM9|ARL8A_HUMAN	Q96BM9	ARL8A_HUMAN	ADP-ribosylation factor-like protein 8A	2022-12-31-KB-noFAIMS-MB-4	156	165	158159164	MOLT-4
EICNAYTELNDPMR	14	2	1	1	3C(57.0214)	sp|Q15046|SYK_HUMAN	Q15046	SYK_HUMAN	Lysine--tRNA ligase	2022-12-31-KB-noFAIMS-MB-4	494	507	496	MOLT-4
EICNAYTELNDPMRQR	16	3	0.8657	1	3C(57.0214)	sp|Q15046|SYK_HUMAN	Q15046	SYK_HUMAN	Lysine--tRNA ligase	2022-12-31-KB-noFAIMS-MB-4	494	509	496	MOLT-4
EIDEVGDLLQLK	12	2	0.7453	1		sp|O15270|SPTC2_HUMAN	O15270	SPTC2_HUMAN	Serine palmitoyltransferase 2	2022-12-31-KB-noFAIMS-MB-4	527	538		MOLT-4
EIDPTSIPTAIK	12	2	0.9976	1		sp|Q96IZ7|RSRC1_HUMAN	Q96IZ7	RSRC1_HUMAN	Serine/Arginine-related protein 53	2022-12-31-KB-noFAIMS-MB-4	282	293		MOLT-4
EIDSVKYLECSALTQR	16	3	0.9997	1	10C(57.0214)	sp|P15153|RAC2_HUMAN	P15153	RAC2_HUMAN	Ras-related C3 botulinum toxin substrate 2	2022-12-31-KB-noFAIMS-MB-4	148	163	157	MOLT-4
EIEDAAQFATADPEPPLEELGYHIYSSDPPFEVR	34	3	1	2		sp|P08559|ODPA_HUMAN	P08559	ODPA_HUMAN	Pyruvate dehydrogenase E1 component subunit alpha, somatic form, mitochondrial	2022-12-31-KB-noFAIMS-MB-4	345	378		MOLT-4
EIEDLLR	7	2	0.4512	1		sp|Q9HCK8|CHD8_HUMAN	Q9HCK8	CHD8_HUMAN	Chromodomain-helicase-DNA-binding protein 8	2022-12-31-KB-noFAIMS-MB-4	1302	1308		MOLT-4
EIEEGQPEAPWTLPGGR	17	2	1	1		sp|Q14160|SCRIB_HUMAN	Q14160	SCRIB_HUMAN	Protein scribble homolog	2022-12-31-KB-noFAIMS-MB-4	583	599		MOLT-4
EIEGEEIEIVLAKPPDKK	18	3	1	1		sp|O43390|HNRPR_HUMAN	O43390	HNRPR_HUMAN	Heterogeneous nuclear ribonucleoprotein R	2022-12-31-KB-noFAIMS-MB-4	398	415		MOLT-4
EIEIAEQDMSALISLR	16	2	1	2		sp|O43865|SAHH2_HUMAN	O43865	SAHH2_HUMAN	S-adenosylhomocysteine hydrolase-like protein 1	2022-12-31-KB-noFAIMS-MB-4	119	134		MOLT-4
EIEIAEQEMPALMALR	16	2	1	2		sp|Q96HN2|SAHH3_HUMAN	Q96HN2	SAHH3_HUMAN	Adenosylhomocysteinase 3	2022-12-31-KB-noFAIMS-MB-4	200	215		MOLT-4
EIEIDIEPTDKVER	14	2, 3	0.9978	2		sp|Q15843|NEDD8_HUMAN	Q15843	NEDD8_HUMAN	NEDD8	2022-12-31-KB-noFAIMS-MB-4	12	25		MOLT-4
EIEMASEERPPAQALEIMMGLK	22	3	0.8441	1		sp|P27816|MAP4_HUMAN	P27816	MAP4_HUMAN	Microtubule-associated protein 4	2022-12-31-KB-noFAIMS-MB-4	225	246		MOLT-4
EIENMILNDPDFQHEDLNFLTR	22	3	1	1		sp|Q15067|ACOX1_HUMAN	Q15067	ACOX1_HUMAN	Peroxisomal acyl-coenzyme A oxidase 1	2022-12-31-KB-noFAIMS-MB-4	35	56		MOLT-4
EIENYPTCYKK	11	2, 3	1	2	8C(57.0214)	sp|Q99747|SNAG_HUMAN	Q99747	SNAG_HUMAN	Gamma-soluble NSF attachment protein	2022-12-31-KB-noFAIMS-MB-4	186	196	193	MOLT-4
EIEVDSSPSVLEILDTAGTEQFASMR	26	2	1	1		sp|P61225|RAP2B_HUMAN	P61225	RAP2B_HUMAN	Ras-related protein Rap-2b	2022-12-31-KB-noFAIMS-MB-4	43	68		MOLT-4
EIFDLIR	7	2	0.3263	1		sp|Q9Y3D0|MIP18_HUMAN	Q9Y3D0	MIP18_HUMAN	Mitotic spindle-associated MMXD complex subunit MIP18	2022-12-31-KB-noFAIMS-MB-4	45	51		MOLT-4
EIFDSRGNPTVEVDLFTSK	19	2, 3	1	7		sp|P06733|ENOA_HUMAN	P06733	ENOA_HUMAN	Alpha-enolase	2022-12-31-KB-noFAIMS-MB-4	10	28		MOLT-4
EIFDSYIMK	9	2	0.9741	1		sp|P25098|ARBK1_HUMAN	P25098	ARBK1_HUMAN	Beta-adrenergic receptor kinase 1	2022-12-31-KB-noFAIMS-MB-4	107	115		MOLT-4
EIFEQPESVVNTMR	14	2	0.9997	2		sp|Q06210|GFPT1_HUMAN	Q06210	GFPT1_HUMAN	Glutamine--fructose-6-phosphate aminotransferase [isomerizing] 1	2022-12-31-KB-noFAIMS-MB-4	346	359		MOLT-4
EIFGLYGQTTGK	12	2	1	2		sp|Q9NR31|SAR1A_HUMAN	Q9NR31	SAR1A_HUMAN	GTP-binding protein SAR1a	2022-12-31-KB-noFAIMS-MB-4	149	160		MOLT-4
EIFSGLPELK	10	2	0.9984	1		sp|Q8TEA1|NSUN6_HUMAN	Q8TEA1	NSUN6_HUMAN	Putative methyltransferase NSUN6	2022-12-31-KB-noFAIMS-MB-4	183	192		MOLT-4
EIFTNLAPFSEVSADGEK	18	2	1	2		sp|Q8TCE6|FA45A_HUMAN	Q8TCE6	FA45A_HUMAN	Protein FAM45A	2022-12-31-KB-noFAIMS-MB-4	307	324		MOLT-4
EIFTNLAPFSEVSADGEKR	19	3	1	2		sp|Q8TCE6|FA45A_HUMAN	Q8TCE6	FA45A_HUMAN	Protein FAM45A	2022-12-31-KB-noFAIMS-MB-4	307	325		MOLT-4
EIGADLVLQISK	12	2	1	3		sp|Q00796|DHSO_HUMAN	Q00796	DHSO_HUMAN	Sorbitol dehydrogenase	2022-12-31-KB-noFAIMS-MB-4	215	226		MOLT-4
EIGADLVLQISKESPQEIAR	20	3	1	2		sp|Q00796|DHSO_HUMAN	Q00796	DHSO_HUMAN	Sorbitol dehydrogenase	2022-12-31-KB-noFAIMS-MB-4	215	234		MOLT-4
EIGILTTNK	9	2	0.962	1		sp|Q8IZP0|ABI1_HUMAN	Q8IZP0	ABI1_HUMAN	Abl interactor 1	2022-12-31-KB-noFAIMS-MB-4	108	116		MOLT-4
EIGINEDQFQEACTSPLAK	19	2	0.9973	1	13C(57.0214)	sp|Q96G28|CFA36_HUMAN	Q96G28	CFA36_HUMAN	Cilia- and flagella-associated protein 36	2022-12-31-KB-noFAIMS-MB-4	71	89	83	MOLT-4
EIGLWFHPEELVDYTSCAQNWIYE	24	2	0.5185	1	17C(57.0214)	sp|P15531|NDKA_HUMAN	P15531	NDKA_HUMAN	Nucleoside diphosphate kinase A	2022-12-31-KB-noFAIMS-MB-4	129	152	145	MOLT-4
EIGNIISDAMK	11	2	1	6	10M(15.9949)	sp|P10809|CH60_HUMAN	P10809	CH60_HUMAN	60 kDa heat shock protein, mitochondrial	2022-12-31-KB-noFAIMS-MB-4	181	191		MOLT-4
EIGNIISDAMKK	12	2, 3	1	9	10M(15.9949)	sp|P10809|CH60_HUMAN	P10809	CH60_HUMAN	60 kDa heat shock protein, mitochondrial	2022-12-31-KB-noFAIMS-MB-4	181	192		MOLT-4
EIGNLLHPSVPISNDEDVDNK	21	3	1	2		sp|P49591|SYSC_HUMAN	P49591	SYSC_HUMAN	Serine--tRNA ligase, cytoplasmic	2022-12-31-KB-noFAIMS-MB-4	134	154		MOLT-4
EIGNLLHPSVPISNDEDVDNKVER	24	3	1	2		sp|P49591|SYSC_HUMAN	P49591	SYSC_HUMAN	Serine--tRNA ligase, cytoplasmic	2022-12-31-KB-noFAIMS-MB-4	134	157		MOLT-4
EIGPNDGFLAQLCQLNDR	18	2	1	3	13C(57.0214)	sp|P51452|DUS3_HUMAN	P51452	DUS3_HUMAN	Dual specificity protein phosphatase 3	2022-12-31-KB-noFAIMS-MB-4	159	176	171	MOLT-4
EIGYPVMIK	9	2	0.9928	1		sp|P05165|PCCA_HUMAN	P05165	PCCA_HUMAN	Propionyl-CoA carboxylase alpha chain, mitochondrial	2022-12-31-KB-noFAIMS-MB-4	211	219		MOLT-4
EIHQDWANR	9	2	0.9898	1		sp|Q8WUW1|BRK1_HUMAN	Q8WUW1	BRK1_HUMAN	Protein BRICK1	2022-12-31-KB-noFAIMS-MB-4	11	19		MOLT-4
EIIDLVLDR	9	2	1	2		sp|P68363|TBA1B_HUMAN	P68363	TBA1B_HUMAN	Tubulin alpha-1B chain	2022-12-31-KB-noFAIMS-MB-4	113	121		MOLT-4
EIILQGLK	8	2	0.9579	1		sp|Q9Y2L1|RRP44_HUMAN	Q9Y2L1	RRP44_HUMAN	Exosome complex exonuclease RRP44	2022-12-31-KB-noFAIMS-MB-4	274	281		MOLT-4
EIINAIDGIGGLGIGEGAPEIVTGSR	26	2	1	1		sp|Q96MX6|WDR92_HUMAN	Q96MX6	WDR92_HUMAN	WD repeat-containing protein 92	2022-12-31-KB-noFAIMS-MB-4	112	137		MOLT-4
EIINTYTEAVQTVDPFK	17	2	1	1		sp|Q9HCS7|SYF1_HUMAN	Q9HCS7	SYF1_HUMAN	Pre-mRNA-splicing factor SYF1	2022-12-31-KB-noFAIMS-MB-4	373	389		MOLT-4
EIIQLSDYLK	10	2	0.9997	3		sp|Q9Y228|T3JAM_HUMAN	Q9Y228	T3JAM_HUMAN	TRAF3-interacting JNK-activating modulator	2022-12-31-KB-noFAIMS-MB-4	193	202		MOLT-4
EIITLAPSTMKIK	13	2	0.2362	1		sp|Q562R1|ACTBL_HUMAN	Q562R1	ACTBL_HUMAN	Beta-actin-like protein 2	2022-12-31-KB-noFAIMS-MB-4	317	329		MOLT-4
EILAEELCTPPDPGAAFVVVECPDESFIQPICENATFQR	39	3	0.9905	2	22C(57.0214), 32C(57.0214), 8C(57.0214)	sp|Q9BQ52|RNZ2_HUMAN	Q9BQ52	RNZ2_HUMAN	Zinc phosphodiesterase ELAC protein 2	2022-12-31-KB-noFAIMS-MB-4	290	328	297311321	MOLT-4
EILDAFDK	8	2	0.9973	1		sp|P07602|SAP_HUMAN	P07602	SAP_HUMAN	Prosaposin	2022-12-31-KB-noFAIMS-MB-4	337	344		MOLT-4
EILETLIK	8	2	0.9962	1		sp|Q06210|GFPT1_HUMAN	Q06210	GFPT1_HUMAN	Glutamine--fructose-6-phosphate aminotransferase [isomerizing] 1	2022-12-31-KB-noFAIMS-MB-4	18	25		MOLT-4
EILGTAQSVGCNVDGR	16	2	1	1	11C(57.0214)	sp|P30050|RL12_HUMAN	P30050	RL12_HUMAN	60S ribosomal protein L12	2022-12-31-KB-noFAIMS-MB-4	131	146	141	MOLT-4
EILGTAQSVGCNVDGRHPHDIIDDINSGAVECPAS	35	3, 4	1	10	11C(57.0214), 32C(57.0214)	sp|P30050|RL12_HUMAN	P30050	RL12_HUMAN	60S ribosomal protein L12	2022-12-31-KB-noFAIMS-MB-4	131	165	141162	MOLT-4
EILHHVNQAVR	11	3	1	1		sp|Q92888|ARHG1_HUMAN	Q92888	ARHG1_HUMAN	Rho guanine nucleotide exchange factor 1	2022-12-31-KB-noFAIMS-MB-4	597	607		MOLT-4
EILNLTSELLQK	12	2	1	1		sp|Q86TU7|SETD3_HUMAN	Q86TU7	SETD3_HUMAN	Histone-lysine N-methyltransferase setd3	2022-12-31-KB-noFAIMS-MB-4	24	35		MOLT-4
EILQEEEDLAEIVQLVGK	18	2	1	2		sp|P38606|VATA_HUMAN	P38606	VATA_HUMAN	V-type proton ATPase catalytic subunit A	2022-12-31-KB-noFAIMS-MB-4	481	498		MOLT-4
EILTQGQINSTSGLNK	16	2	1	1		sp|Q5VWQ0|RSBN1_HUMAN	Q5VWQ0	RSBN1_HUMAN	Lysine-specific demethylase 9	2022-12-31-KB-noFAIMS-MB-4	291	306		MOLT-4
EILVGDVGQTVDDPYATFVK	20	2, 3	1	38		sp|P23528|COF1_HUMAN	P23528	COF1_HUMAN	Cofilin-1	2022-12-31-KB-noFAIMS-MB-4	54	73		MOLT-4
EIMLAAK	7	2	0.9777	1		sp|P10606|COX5B_HUMAN	P10606	COX5B_HUMAN	Cytochrome c oxidase subunit 5B, mitochondrial	2022-12-31-KB-noFAIMS-MB-4	50	56		MOLT-4
EINLVDDYFELVQHEYK	17	3	1	1		sp|P21580|TNAP3_HUMAN	P21580	TNAP3_HUMAN	Tumor necrosis factor alpha-induced protein 3	2022-12-31-KB-noFAIMS-MB-4	338	354		MOLT-4
EINNAHAILTDATKR	15	3, 4	1	2		sp|Q9H3Z4|DNJC5_HUMAN	Q9H3Z4	DNJC5_HUMAN	DnaJ homolog subfamily C member 5	2022-12-31-KB-noFAIMS-MB-4	59	73		MOLT-4
EINNPMFR	8	2	0.9902	1		sp|O15042|SR140_HUMAN	O15042	SR140_HUMAN	U2 snRNP-associated SURP motif-containing protein	2022-12-31-KB-noFAIMS-MB-4	453	460		MOLT-4
EINTILK	7	2	0.3495	1		sp|P21127|CD11B_HUMAN	P21127	CD11B_HUMAN	Cyclin-dependent kinase 11B	2022-12-31-KB-noFAIMS-MB-4	485	491		MOLT-4
EINYILR	7	2	0.9898	1		sp|Q7Z6Z7|HUWE1_HUMAN	Q7Z6Z7	HUWE1_HUMAN	E3 ubiquitin-protein ligase HUWE1	2022-12-31-KB-noFAIMS-MB-4	1866	1872		MOLT-4
EIPFLNEQTNSK	12	2	0.9995	1		sp|Q92576|PHF3_HUMAN	Q92576	PHF3_HUMAN	PHD finger protein 3	2022-12-31-KB-noFAIMS-MB-4	1495	1506		MOLT-4
EIPPLLGLEK	10	2	1	2		sp|Q9H6D7|HAUS4_HUMAN	Q9H6D7	HAUS4_HUMAN	HAUS augmin-like complex subunit 4	2022-12-31-KB-noFAIMS-MB-4	135	144		MOLT-4
EIQGFLDCAAR	11	2	0.9997	1	8C(57.0214)	sp|Q96BP2|CHCH1_HUMAN	Q96BP2	CHCH1_HUMAN	Coiled-coil-helix-coiled-coil-helix domain-containing protein 1	2022-12-31-KB-noFAIMS-MB-4	69	79	76	MOLT-4
EIQSPLSSICDGSIALDAEPVTQPASLPR	29	2	1	1	10C(57.0214)	sp|Q9H6R7|WDCP_HUMAN	Q9H6R7	WDCP_HUMAN	WD repeat and coiled-coil-containing protein	2022-12-31-KB-noFAIMS-MB-4	498	526	507	MOLT-4
EIQSSNLETAMSVIGDR	17	2	1	2		sp|Q9NX55|HYPK_HUMAN	Q9NX55	HYPK_HUMAN	Huntingtin-interacting protein K	2022-12-31-KB-noFAIMS-MB-4	54	70		MOLT-4
EIQSSNLETAMSVIGDRR	18	3	1	2		sp|Q9NX55|HYPK_HUMAN	Q9NX55	HYPK_HUMAN	Huntingtin-interacting protein K	2022-12-31-KB-noFAIMS-MB-4	54	71		MOLT-4
EIQTAVR	7	2	0.5088	1		sp|O60814|H2B1K_HUMAN	O60814	H2B1K_HUMAN	Histone H2B type 1-K	2022-12-31-KB-noFAIMS-MB-4	94	100		MOLT-4
EIQTDSWRKR	10	2	0.2284	1		sp|Q8WXH0|SYNE2_HUMAN	Q8WXH0	SYNE2_HUMAN	Nesprin-2	2022-12-31-KB-noFAIMS-MB-4	6372	6381		MOLT-4
EIQVIPLQR	9	2	0.999	2		sp|P29218|IMPA1_HUMAN	P29218	IMPA1_HUMAN	Inositol monophosphatase 1	2022-12-31-KB-noFAIMS-MB-4	265	273		MOLT-4
EIQVQHPAAK	10	2	1	3		sp|P49368|TCPG_HUMAN	P49368	TCPG_HUMAN	T-complex protein 1 subunit gamma	2022-12-31-KB-noFAIMS-MB-4	69	78		MOLT-4
EIQYGIR	7	2	0.9825	1		sp|O15382|BCAT2_HUMAN	O15382	BCAT2_HUMAN	Branched-chain-amino-acid aminotransferase, mitochondrial	2022-12-31-KB-noFAIMS-MB-4	378	384		MOLT-4
EIRPALELLEPIEQK	15	2, 3	1	3		sp|P50395|GDIB_HUMAN	P50395	GDIB_HUMAN	Rab GDP dissociation inhibitor beta	2022-12-31-KB-noFAIMS-MB-4	365	379		MOLT-4
EIRPTYAGSK	10	2	0.9999	1		sp|O14519|CDKA1_HUMAN	O14519	CDKA1_HUMAN	Cyclin-dependent kinase 2-associated protein 1	2022-12-31-KB-noFAIMS-MB-4	76	85		MOLT-4
EISDHVLR	8	2	0.7699	1		sp|P25205|MCM3_HUMAN	P25205	MCM3_HUMAN	DNA replication licensing factor MCM3	2022-12-31-KB-noFAIMS-MB-4	496	503		MOLT-4
EISESTPVEEVEALFK	16	2	0.7414	1		sp|Q92615|LAR4B_HUMAN	Q92615	LAR4B_HUMAN	La-related protein 4B	2022-12-31-KB-noFAIMS-MB-4	242	257		MOLT-4
EISESTPVEEVEALFKGDNLPK	22	3	1	1		sp|Q92615|LAR4B_HUMAN	Q92615	LAR4B_HUMAN	La-related protein 4B	2022-12-31-KB-noFAIMS-MB-4	242	263		MOLT-4
EISEVFPDQFIHLGGDEVEFK	21	3	1	1		sp|P07686|HEXB_HUMAN	P07686	HEXB_HUMAN	Beta-hexosaminidase subunit beta	2022-12-31-KB-noFAIMS-MB-4	339	359		MOLT-4
EISFAYEVLSNPEKR	15	2, 3	1	3		sp|O60884|DNJA2_HUMAN	O60884	DNJA2_HUMAN	DnaJ homolog subfamily A member 2	2022-12-31-KB-noFAIMS-MB-4	49	63		MOLT-4
EISGLWNELDSLK	13	2	1	2		sp|Q86UP2|KTN1_HUMAN	Q86UP2	KTN1_HUMAN	Kinectin	2022-12-31-KB-noFAIMS-MB-4	1007	1019		MOLT-4
EISLWFKPEELVDYK	15	3	1	1		sp|P22392|NDKB_HUMAN	P22392	NDKB_HUMAN	Nucleoside diphosphate kinase B	2022-12-31-KB-noFAIMS-MB-4	129	143		MOLT-4
EISNLNQLIEEFK	13	2	0.9976	1		sp|Q14789|GOGB1_HUMAN	Q14789	GOGB1_HUMAN	Golgin subfamily B member 1	2022-12-31-KB-noFAIMS-MB-4	717	729		MOLT-4
EISNSDGTRPVGMLGK	16	2, 3	1	3		sp|Q9NW64|RBM22_HUMAN	Q9NW64	RBM22_HUMAN	Pre-mRNA-splicing factor RBM22	2022-12-31-KB-noFAIMS-MB-4	124	139		MOLT-4
EISTPTHWSK	10	2	0.9981	1		sp|Q8IX12|CCAR1_HUMAN	Q8IX12	CCAR1_HUMAN	Cell division cycle and apoptosis regulator protein 1	2022-12-31-KB-noFAIMS-MB-4	624	633		MOLT-4
EISVSCTIGNVDTVLK	16	2	1	1	6C(57.0214)	sp|Q9C0G0|ZN407_HUMAN	Q9C0G0	ZN407_HUMAN	Zinc finger protein 407	2022-12-31-KB-noFAIMS-MB-4	172	187	177	MOLT-4
EISYLKK	7	2	0.4526	1		sp|P09874|PARP1_HUMAN	P09874	PARP1_HUMAN	Poly [ADP-ribose] polymerase 1	2022-12-31-KB-noFAIMS-MB-4	341	347		MOLT-4
EITALAPSTMK	11	2	1	23	10M(15.9949)	sp|P63261|ACTG_HUMAN	P63261	ACTG_HUMAN	Actin, cytoplasmic 2	2022-12-31-KB-noFAIMS-MB-4	316	326		MOLT-4
EITALAPSTMKIK	13	2, 3	1	2		sp|P63261|ACTG_HUMAN	P63261	ACTG_HUMAN	Actin, cytoplasmic 2	2022-12-31-KB-noFAIMS-MB-4	316	328		MOLT-4
EITDIAAAAESLQPK	15	2	0.9984	1		sp|Q6ZRS2|SRCAP_HUMAN	Q6ZRS2	SRCAP_HUMAN	Helicase SRCAP	2022-12-31-KB-noFAIMS-MB-4	583	597		MOLT-4
EITENLMATGDLDQDGR	17	2	1	1		sp|P13796|PLSL_HUMAN	P13796	PLSL_HUMAN	Plastin-2	2022-12-31-KB-noFAIMS-MB-4	52	68		MOLT-4
EITENLMATGDLDQDGRISFDEFIK	25	3	1	2		sp|P13796|PLSL_HUMAN	P13796	PLSL_HUMAN	Plastin-2	2022-12-31-KB-noFAIMS-MB-4	52	76		MOLT-4
EITGINDTQILQQALK	16	2	0.6867	1		sp|Q9UHP3|UBP25_HUMAN	Q9UHP3	UBP25_HUMAN	Ubiquitin carboxyl-terminal hydrolase 25	2022-12-31-KB-noFAIMS-MB-4	26	41		MOLT-4
EITGIQDPSFLHEALK	16	3	0.9988	1		sp|Q96RU2|UBP28_HUMAN	Q96RU2	UBP28_HUMAN	Ubiquitin carboxyl-terminal hydrolase 28	2022-12-31-KB-noFAIMS-MB-4	30	45		MOLT-4
EIVDPLYGIAEVEIPNIQK	19	2	1	2		sp|Q68EM7|RHG17_HUMAN	Q68EM7	RHG17_HUMAN	Rho GTPase-activating protein 17	2022-12-31-KB-noFAIMS-MB-4	118	136		MOLT-4
EIVDSYLPVILDIIK	15	2	1	1		sp|P07602|SAP_HUMAN	P07602	SAP_HUMAN	Prosaposin	2022-12-31-KB-noFAIMS-MB-4	108	122		MOLT-4
EIVGASTNWR	10	2	0.9609	1		sp|Q9Y305|ACOT9_HUMAN	Q9Y305	ACOT9_HUMAN	Acyl-coenzyme A thioesterase 9, mitochondrial	2022-12-31-KB-noFAIMS-MB-4	46	55		MOLT-4
EIVHIQAGQCGNQIGAK	17	2, 3	1	11	10C(57.0214)	sp|P07437|TBB5_HUMAN	P07437	TBB5_HUMAN	Tubulin beta chain	2022-12-31-KB-noFAIMS-MB-4	3	19	12	MOLT-4
EIVHIQIGQCGNQIGAK	17	2	0.9997	4	10C(57.0214)	sp|Q9H4B7|TBB1_HUMAN	Q9H4B7	TBB1_HUMAN	Tubulin beta-1 chain	2022-12-31-KB-noFAIMS-MB-4	3	19	12	MOLT-4
EIVLADVIDNDSWR	14	2	1	2		sp|P22234|PUR6_HUMAN	P22234	PUR6_HUMAN	Multifunctional protein ADE2	2022-12-31-KB-noFAIMS-MB-4	202	215		MOLT-4
EIVPVLVSTR	10	2	0.9999	1		sp|Q9BWD1|THIC_HUMAN	Q9BWD1	THIC_HUMAN	Acetyl-CoA acetyltransferase, cytosolic	2022-12-31-KB-noFAIMS-MB-4	201	210		MOLT-4
EIVTNFLAGFEA	12	2	1	2		sp|P25705|ATPA_HUMAN	P25705	ATPA_HUMAN	ATP synthase subunit alpha, mitochondrial	2022-12-31-KB-noFAIMS-MB-4	542	553		MOLT-4
EIWDALK	7	2	0.6092	1		sp|Q8WUN7|UBTD2_HUMAN	Q8WUN7	UBTD2_HUMAN	Ubiquitin domain-containing protein 2	2022-12-31-KB-noFAIMS-MB-4	69	75		MOLT-4
EIWELIGIPEDQR	13	2	1	1		sp|O43663|PRC1_HUMAN	O43663	PRC1_HUMAN	Protein regulator of cytokinesis 1	2022-12-31-KB-noFAIMS-MB-4	24	36		MOLT-4
EIWGVEPSDLQIPPPNIPRD	20	2	1	7		sp|P11216|PYGB_HUMAN	P11216	PYGB_HUMAN	Glycogen phosphorylase, brain form	2022-12-31-KB-noFAIMS-MB-4	824	843		MOLT-4
EIYTHFTCATDTK	13	2, 3	1	4	8C(57.0214)	sp|P04899|GNAI2_HUMAN	P04899	GNAI2_HUMAN	Guanine nucleotide-binding protein G(i) subunit alpha-2	2022-12-31-KB-noFAIMS-MB-4	319	331	326	MOLT-4
EKAANSLEAFIFETQDK	17	2, 3	1	6		sp|Q9Y4L1|HYOU1_HUMAN	Q9Y4L1	HYOU1_HUMAN	Hypoxia up-regulated protein 1	2022-12-31-KB-noFAIMS-MB-4	737	753		MOLT-4
EKAEAQQVEALPGPSLDQWHR	21	4	0.9994	1		sp|Q66PJ3|AR6P4_HUMAN	Q66PJ3	AR6P4_HUMAN	ADP-ribosylation factor-like protein 6-interacting protein 4	2022-12-31-KB-noFAIMS-MB-4	311	331		MOLT-4
EKANGTTVHVGIHPSK	16	3	1	1		sp|P61254|RL26_HUMAN	P61254	RL26_HUMAN	60S ribosomal protein L26	2022-12-31-KB-noFAIMS-MB-4	88	103		MOLT-4
EKAPSIIFIDELDAIGTK	18	2, 3	1	2		sp|P17980|PRS6A_HUMAN	P17980	PRS6A_HUMAN	26S proteasome regulatory subunit 6A	2022-12-31-KB-noFAIMS-MB-4	277	294		MOLT-4
EKAQALEDLAGFK	13	2	0.9999	1		sp|P46013|KI67_HUMAN	P46013	KI67_HUMAN	Proliferation marker protein Ki-67	2022-12-31-KB-noFAIMS-MB-4	1216	1228		MOLT-4
EKASLPGVK	9	2	0.7279	1		sp|P24534|EF1B_HUMAN	P24534	EF1B_HUMAN	Elongation factor 1-beta	2022-12-31-KB-noFAIMS-MB-4	65	73		MOLT-4
EKASWSSLSMDEK	13	2	0.9996	1		sp|P13073|COX41_HUMAN	P13073	COX41_HUMAN	Cytochrome c oxidase subunit 4 isoform 1, mitochondrial	2022-12-31-KB-noFAIMS-MB-4	66	78		MOLT-4
EKDILVLPLDLTDTGSHEAATK	22	3	1	1		sp|Q9Y394|DHRS7_HUMAN	Q9Y394	DHRS7_HUMAN	Dehydrogenase/reductase SDR family member 7	2022-12-31-KB-noFAIMS-MB-4	102	123		MOLT-4
EKDLEDLFYK	10	2	1	1		sp|Q13242|SRSF9_HUMAN	Q13242	SRSF9_HUMAN	Serine/arginine-rich splicing factor 9	2022-12-31-KB-noFAIMS-MB-4	27	36		MOLT-4
EKDPEIFCDPFTSATTTTNK	20	2, 3	1	3	8C(57.0214)	sp|P42566|EPS15_HUMAN	P42566	EPS15_HUMAN	Epidermal growth factor receptor substrate 15	2022-12-31-KB-noFAIMS-MB-4	817	836	824	MOLT-4
EKEAVSYYNALEK	13	2	0.2731	1		sp|Q96EA4|SPDLY_HUMAN	Q96EA4	SPDLY_HUMAN	Protein Spindly	2022-12-31-KB-noFAIMS-MB-4	216	228		MOLT-4
EKEDDVPQFTSAGENFDK	18	3	0.9999	1		sp|P28838|AMPL_HUMAN	P28838	AMPL_HUMAN	Cytosol aminopeptidase	2022-12-31-KB-noFAIMS-MB-4	44	61		MOLT-4
EKEDDVPQFTSAGENFDKLLAGK	23	3, 4	1	5		sp|P28838|AMPL_HUMAN	P28838	AMPL_HUMAN	Cytosol aminopeptidase	2022-12-31-KB-noFAIMS-MB-4	44	66		MOLT-4
EKEDSLAQAGETINALK	17	3	0.9894	1		sp|Q9Y6D9|MD1L1_HUMAN	Q9Y6D9	MD1L1_HUMAN	Mitotic spindle assembly checkpoint protein MAD1	2022-12-31-KB-noFAIMS-MB-4	147	163		MOLT-4
EKEEFAVPENSSVQQFK	17	2, 3	1	3		sp|Q9UMX0|UBQL1_HUMAN	Q9UMX0	UBQL1_HUMAN	Ubiquilin-1	2022-12-31-KB-noFAIMS-MB-4	46	62		MOLT-4
EKEELIEEWQPEPLVPPVPK	20	3	0.999	1		sp|O15269|SPTC1_HUMAN	O15269	SPTC1_HUMAN	Serine palmitoyltransferase 1	2022-12-31-KB-noFAIMS-MB-4	56	75		MOLT-4
EKEFEETMDALQADIDQLEAEK	22	3	1	1		sp|Q14203|DCTN1_HUMAN	Q14203	DCTN1_HUMAN	Dynactin subunit 1	2022-12-31-KB-noFAIMS-MB-4	1009	1030		MOLT-4
EKEISGLWNELDSLK	15	2, 3	1	2		sp|Q86UP2|KTN1_HUMAN	Q86UP2	KTN1_HUMAN	Kinectin	2022-12-31-KB-noFAIMS-MB-4	1005	1019		MOLT-4
EKEKPSYDTETDPSEGLMNVLK	22	3	1	1		sp|Q9HB71|CYBP_HUMAN	Q9HB71	CYBP_HUMAN	Calcyclin-binding protein	2022-12-31-KB-noFAIMS-MB-4	175	196		MOLT-4
EKELMGFSK	9	2	0.3138	1	5M(15.9949)	sp|Q9NTJ3|SMC4_HUMAN	Q9NTJ3	SMC4_HUMAN	Structural maintenance of chromosomes protein 4	2022-12-31-KB-noFAIMS-MB-4	482	490		MOLT-4
EKENGFSSPPQIK	13	2	1	2		sp|P11387|TOP1_HUMAN	P11387	TOP1_HUMAN	DNA topoisomerase 1	2022-12-31-KB-noFAIMS-MB-4	105	117		MOLT-4
EKEPIVGSTDYGKDEDSAEALLK	23	3, 4	1	2		sp|Q13813|SPTN1_HUMAN	Q13813	SPTN1_HUMAN	Spectrin alpha chain, non-erythrocytic 1	2022-12-31-KB-noFAIMS-MB-4	908	930		MOLT-4
EKEPSYPMPVQETQAPESPGENSEQALQTLSPR	33	3	1	2		sp|Q7Z434|MAVS_HUMAN	Q7Z434	MAVS_HUMAN	Mitochondrial antiviral-signaling protein	2022-12-31-KB-noFAIMS-MB-4	135	167		MOLT-4
EKEQFRK	7	2	0.7035	1		sp|P22626|ROA2_HUMAN	P22626	ROA2_HUMAN	Heterogeneous nuclear ribonucleoproteins A2/B1	2022-12-31-KB-noFAIMS-MB-4	16	22		MOLT-4
EKEQLSSLQEELESLLEK	18	3	1	1		sp|Q15545|TAF7_HUMAN	Q15545	TAF7_HUMAN	Transcription initiation factor TFIID subunit 7	2022-12-31-KB-noFAIMS-MB-4	332	349		MOLT-4
EKEVDGLLTSEPMGSPVSSK	20	2	1	1		sp|Q8WWM7|ATX2L_HUMAN	Q8WWM7	ATX2L_HUMAN	Ataxin-2-like protein	2022-12-31-KB-noFAIMS-MB-4	580	599		MOLT-4
EKFEEMIQQIK	11	2, 3	1	5	6M(15.9949)	sp|P48643|TCPE_HUMAN	P48643	TCPE_HUMAN	T-complex protein 1 subunit epsilon	2022-12-31-KB-noFAIMS-MB-4	283	293		MOLT-4
EKFEGVELNTDEPPMVFK	18	3	1	1		sp|P54578|UBP14_HUMAN	P54578	UBP14_HUMAN	Ubiquitin carboxyl-terminal hydrolase 14	2022-12-31-KB-noFAIMS-MB-4	13	30		MOLT-4
EKFEPTVFR	9	2	0.9731	1		sp|Q9Y6E2|BZW2_HUMAN	Q9Y6E2	BZW2_HUMAN	Basic leucine zipper and W2 domain-containing protein 2	2022-12-31-KB-noFAIMS-MB-4	23	31		MOLT-4
EKFSQLAEAYEVLSDEVK	18	3	1	2		sp|Q96EY1|DNJA3_HUMAN	Q96EY1	DNJA3_HUMAN	DnaJ homolog subfamily A member 3, mitochondrial	2022-12-31-KB-noFAIMS-MB-4	133	150		MOLT-4
EKGKFEDMAK	10	2, 3	0.9997	4		sp|P09429|HMGB1_HUMAN	P09429	HMGB1_HUMAN	High mobility group protein B1	2022-12-31-KB-noFAIMS-MB-4	56	65		MOLT-4
EKGNKALSVGNIDDALQCYSEAIK	24	3	0.7898	1	18C(57.0214)	sp|P31948|STIP1_HUMAN	P31948	STIP1_HUMAN	Stress-induced-phosphoprotein 1	2022-12-31-KB-noFAIMS-MB-4	9	32	26	MOLT-4
EKGPQNATDSYVHK	14	3	0.9998	1		sp|O43660|PLRG1_HUMAN	O43660	PLRG1_HUMAN	Pleiotropic regulator 1	2022-12-31-KB-noFAIMS-MB-4	67	80		MOLT-4
EKGTWVQLK	9	2	0.9833	1		sp|P46778|RL21_HUMAN	P46778	RL21_HUMAN	60S ribosomal protein L21	2022-12-31-KB-noFAIMS-MB-4	121	129		MOLT-4
EKIDNSNTPFLPK	13	2	1	2		sp|Q01780|EXOSX_HUMAN	Q01780	EXOSX_HUMAN	Exosome component 10	2022-12-31-KB-noFAIMS-MB-4	189	201		MOLT-4
EKIETELR	8	2	0.6518	1		sp|P63104|1433Z_HUMAN	P63104	1433Z_HUMAN	14-3-3 protein zeta/delta	2022-12-31-KB-noFAIMS-MB-4	84	91		MOLT-4
EKIGPIATPDYIQNAPGLPK	20	3	0.7007	1		sp|Q9NR19|ACSA_HUMAN	Q9NR19	ACSA_HUMAN	Acetyl-coenzyme A synthetase, cytoplasmic	2022-12-31-KB-noFAIMS-MB-4	637	656		MOLT-4
EKIQPEILELIK	12	2, 3	1	3		sp|Q92556|ELMO1_HUMAN	Q92556	ELMO1_HUMAN	Engulfment and cell motility protein 1	2022-12-31-KB-noFAIMS-MB-4	538	549		MOLT-4
EKITAQSIEELCAVNLYGPDAQVDR	25	3	1	2	12C(57.0214)	sp|P78527|PRKDC_HUMAN	P78527	PRKDC_HUMAN	DNA-dependent protein kinase catalytic subunit	2022-12-31-KB-noFAIMS-MB-4	1421	1445	1432	MOLT-4
EKIVAPISDSPKPPPQR	17	3	1	1		sp|O95336|6PGL_HUMAN	O95336	6PGL_HUMAN	6-phosphogluconolactonase	2022-12-31-KB-noFAIMS-MB-4	169	185		MOLT-4
EKLCFLDK	8	2	0.9853	1	4C(57.0214)	sp|Q9NZ01|TECR_HUMAN	Q9NZ01	TECR_HUMAN	Very-long-chain enoyl-CoA reductase	2022-12-31-KB-noFAIMS-MB-4	15	22	18	MOLT-4
EKLCYVALDFEQEMATAASSSSLEK	25	2, 3	1	29	14M(15.9949), 4C(57.0214)	sp|P63261|ACTG_HUMAN	P63261	ACTG_HUMAN	Actin, cytoplasmic 2	2022-12-31-KB-noFAIMS-MB-4	214	238	217	MOLT-4
EKLCYVALDFEQEMATVASSSSLEK	25	2, 3	0.7833	2	4C(57.0214)	sp|A5A3E0|POTEF_HUMAN	A5A3E0	POTEF_HUMAN	POTE ankyrin domain family member F	2022-12-31-KB-noFAIMS-MB-4	914	938	917	MOLT-4
EKLDGGIEPYRLPEVIQK	18	3	0.9981	1		sp|Q9UKL0|RCOR1_HUMAN	Q9UKL0	RCOR1_HUMAN	REST corepressor 1	2022-12-31-KB-noFAIMS-MB-4	364	381		MOLT-4
EKLEATINELV	11	2	0.9987	1		sp|P10599|THIO_HUMAN	P10599	THIO_HUMAN	Thioredoxin	2022-12-31-KB-noFAIMS-MB-4	95	105		MOLT-4
EKLEDFFK	8	2	0.9555	1		sp|Q9UNH7|SNX6_HUMAN	Q9UNH7	SNX6_HUMAN	Sorting nexin-6	2022-12-31-KB-noFAIMS-MB-4	182	189		MOLT-4
EKLEDPDPGVQSAAVNVICELAR	23	2, 3	1	5	19C(57.0214)	sp|O14617|AP3D1_HUMAN	O14617	AP3D1_HUMAN	AP-3 complex subunit delta-1	2022-12-31-KB-noFAIMS-MB-4	190	212	208	MOLT-4
EKLFNEHIEALTK	13	3	0.9958	1		sp|O14776|TCRG1_HUMAN	O14776	TCRG1_HUMAN	Transcription elongation regulator 1	2022-12-31-KB-noFAIMS-MB-4	943	955		MOLT-4
EKLGFFH	7	2	0.2253	1		sp|P60983|GMFB_HUMAN	P60983	GMFB_HUMAN	Glia maturation factor beta	2022-12-31-KB-noFAIMS-MB-4	136	142		MOLT-4
EKLPANQYTWSSR	13	2, 3	0.9995	2		sp|P29144|TPP2_HUMAN	P29144	TPP2_HUMAN	Tripeptidyl-peptidase 2	2022-12-31-KB-noFAIMS-MB-4	400	412		MOLT-4
EKLPGELEPVQATQNK	16	2, 3	1	2		sp|O75821|EIF3G_HUMAN	O75821	EIF3G_HUMAN	Eukaryotic translation initiation factor 3 subunit G	2022-12-31-KB-noFAIMS-MB-4	194	209		MOLT-4
EKLPGELEPVQATQNKTGK	19	3	0.9875	1		sp|O75821|EIF3G_HUMAN	O75821	EIF3G_HUMAN	Eukaryotic translation initiation factor 3 subunit G	2022-12-31-KB-noFAIMS-MB-4	194	212		MOLT-4
EKLPSLALPEGLGEPQGPEGPGGR	24	3	1	1		sp|Q4VC44|FWCH1_HUMAN	Q4VC44	FWCH1_HUMAN	FLYWCH-type zinc finger-containing protein 1	2022-12-31-KB-noFAIMS-MB-4	188	211		MOLT-4
EKLPSYGMQK	10	2	0.9885	1		sp|Q9H2U1|DHX36_HUMAN	Q9H2U1	DHX36_HUMAN	ATP-dependent RNA helicase DHX36	2022-12-31-KB-noFAIMS-MB-4	205	214		MOLT-4
EKLQEEMLQR	10	2	1	2		sp|P08670|VIME_HUMAN	P08670	VIME_HUMAN	Vimentin	2022-12-31-KB-noFAIMS-MB-4	187	196		MOLT-4
EKLSEISGIPLDDIEFAK	18	3	0.9996	1		sp|Q96K76|UBP47_HUMAN	Q96K76	UBP47_HUMAN	Ubiquitin carboxyl-terminal hydrolase 47	2022-12-31-KB-noFAIMS-MB-4	1257	1274		MOLT-4
EKNEAENLEENEEPFVAPLGLSVPSDVELPPTAK	34	3	1	4		sp|Q12872|SFSWA_HUMAN	Q12872	SFSWA_HUMAN	Splicing factor, suppressor of white-apricot homolog	2022-12-31-KB-noFAIMS-MB-4	174	207		MOLT-4
EKNLLHVTDTGVGMTR	16	3	0.8069	1		sp|P14625|ENPL_HUMAN	P14625	ENPL_HUMAN	Endoplasmin	2022-12-31-KB-noFAIMS-MB-4	141	156		MOLT-4
EKNQWQLSADDLK	13	2	0.671	1		sp|P09543|CN37_HUMAN	P09543	CN37_HUMAN	2',3'-cyclic-nucleotide 3'-phosphodiesterase	2022-12-31-KB-noFAIMS-MB-4	163	175		MOLT-4
EKPEEIQDPAALTSDAEQPSGFTFSFFDSDTK	32	3	1	1		sp|Q76FK4|NOL8_HUMAN	Q76FK4	NOL8_HUMAN	Nucleolar protein 8	2022-12-31-KB-noFAIMS-MB-4	1023	1054		MOLT-4
EKPFKTGLK	9	2	0.9222	1		sp|O43776|SYNC_HUMAN	O43776	SYNC_HUMAN	Asparagine--tRNA ligase, cytoplasmic	2022-12-31-KB-noFAIMS-MB-4	23	31		MOLT-4
EKPFMFNLDDENIR	14	3	1	1		sp|Q9HB19|PKHA2_HUMAN	Q9HB19	PKHA2_HUMAN	Pleckstrin homology domain-containing family A member 2	2022-12-31-KB-noFAIMS-MB-4	408	421		MOLT-4
EKPIVKPK	8	2	0.7778	1		sp|Q13601|KRR1_HUMAN	Q13601	KRR1_HUMAN	KRR1 small subunit processome component homolog	2022-12-31-KB-noFAIMS-MB-4	326	333		MOLT-4
EKPPFLPEEPSSSSEEDDPIPDELLCLICK	30	3	0.9995	2	26C(57.0214), 29C(57.0214)	sp|Q7Z6E9|RBBP6_HUMAN	Q7Z6E9	RBBP6_HUMAN	E3 ubiquitin-protein ligase RBBP6	2022-12-31-KB-noFAIMS-MB-4	234	263	259262	MOLT-4
EKPPITVVGDVGGR	14	2	0.9988	1		sp|O60256|KPRB_HUMAN	O60256	KPRB_HUMAN	Phosphoribosyl pyrophosphate synthase-associated protein 2	2022-12-31-KB-noFAIMS-MB-4	250	263		MOLT-4
EKPQTLPSAVKGDEK	15	3	0.9489	1		sp|Q12972|PP1R8_HUMAN	Q12972	PP1R8_HUMAN	Nuclear inhibitor of protein phosphatase 1	2022-12-31-KB-noFAIMS-MB-4	128	142		MOLT-4
EKPSYDTETDPSEGLMNVLK	20	2, 3	1	3	16M(15.9949)	sp|Q9HB71|CYBP_HUMAN	Q9HB71	CYBP_HUMAN	Calcyclin-binding protein	2022-12-31-KB-noFAIMS-MB-4	177	196		MOLT-4
EKPSYDTETDPSEGLMNVLKK	21	3, 4	1	4	16M(15.9949)	sp|Q9HB71|CYBP_HUMAN	Q9HB71	CYBP_HUMAN	Calcyclin-binding protein	2022-12-31-KB-noFAIMS-MB-4	177	197		MOLT-4
EKPTDMQNFGLR	12	2, 3	1	2		sp|Q8TAQ2|SMRC2_HUMAN	Q8TAQ2	SMRC2_HUMAN	SWI/SNF complex subunit SMARCC2	2022-12-31-KB-noFAIMS-MB-4	567	578		MOLT-4
EKPTTALLDK	10	2	0.7039	1		sp|Q12906|ILF3_HUMAN	Q12906	ILF3_HUMAN	Interleukin enhancer-binding factor 3	2022-12-31-KB-noFAIMS-MB-4	118	127		MOLT-4
EKPVDLQNFGLR	12	2, 3	1	2		sp|Q92922|SMRC1_HUMAN	Q92922	SMRC1_HUMAN	SWI/SNF complex subunit SMARCC1	2022-12-31-KB-noFAIMS-MB-4	591	602		MOLT-4
EKPYFPIPEEYTFIQNVPLEDR	22	2, 3	1	2		sp|Q00839|HNRPU_HUMAN	Q00839	HNRPU_HUMAN	Heterogeneous nuclear ribonucleoprotein U	2022-12-31-KB-noFAIMS-MB-4	463	484		MOLT-4
EKQAQLAQTLQQQEQASQGLR	21	2, 3	1	3		sp|Q14980|NUMA1_HUMAN	Q14980	NUMA1_HUMAN	Nuclear mitotic apparatus protein 1	2022-12-31-KB-noFAIMS-MB-4	530	550		MOLT-4
EKQDTFALASQQK	13	2, 3	1	3		sp|P09110|THIK_HUMAN	P09110	THIK_HUMAN	3-ketoacyl-CoA thiolase, peroxisomal	2022-12-31-KB-noFAIMS-MB-4	197	209		MOLT-4
EKQPPIDNIIR	11	2, 3	1	2		sp|P52292|IMA1_HUMAN	P52292	IMA1_HUMAN	Importin subunit alpha-1	2022-12-31-KB-noFAIMS-MB-4	107	117		MOLT-4
EKQPPPPAHRGPADSLSTAAGAAELSAEGAGK	32	5	1	1		sp|Q7Z5L9|I2BP2_HUMAN	Q7Z5L9	I2BP2_HUMAN	Interferon regulatory factor 2-binding protein 2	2022-12-31-KB-noFAIMS-MB-4	258	289		MOLT-4
EKQSDDEVYAPGLDIESSLK	20	2, 3	1	3		sp|Q15459|SF3A1_HUMAN	Q15459	SF3A1_HUMAN	Splicing factor 3A subunit 1	2022-12-31-KB-noFAIMS-MB-4	448	467		MOLT-4
EKSGIQPLCPER	12	2	0.987	1	9C(57.0214)	sp|P42166|LAP2A_HUMAN	P42166	LAP2A_HUMAN	Lamina-associated polypeptide 2, isoform alpha	2022-12-31-KB-noFAIMS-MB-4	333	344	341	MOLT-4
EKSPPDQPAVPHPPPSTPIK	20	3	1	1		sp|P35611|ADDA_HUMAN	P35611	ADDA_HUMAN	Alpha-adducin	2022-12-31-KB-noFAIMS-MB-4	598	617		MOLT-4
EKSPSLGKK	9	2	1	2		sp|O76021|RL1D1_HUMAN	O76021	RL1D1_HUMAN	Ribosomal L1 domain-containing protein 1	2022-12-31-KB-noFAIMS-MB-4	441	449		MOLT-4
EKTPLIDLCDGQADQAAK	18	3	1	1	9C(57.0214)	sp|Q9NZB2|F120A_HUMAN	Q9NZB2	F120A_HUMAN	Constitutive coactivator of PPAR-gamma-like protein 1	2022-12-31-KB-noFAIMS-MB-4	817	834	825	MOLT-4
EKTQNFLIQK	10	2	0.9379	1		sp|O95999|BCL10_HUMAN	O95999	BCL10_HUMAN	B-cell lymphoma/leukemia 10	2022-12-31-KB-noFAIMS-MB-4	89	98		MOLT-4
EKVADEDDVDNEEAALLHEEATMTIEELLTR	31	4	1	2		sp|O15355|PPM1G_HUMAN	O15355	PPM1G_HUMAN	Protein phosphatase 1G	2022-12-31-KB-noFAIMS-MB-4	129	159		MOLT-4
EKVANLCGINQK	12	2	0.8969	1	7C(57.0214)	sp|Q05655|KPCD_HUMAN	Q05655	KPCD_HUMAN	Protein kinase C delta type	2022-12-31-KB-noFAIMS-MB-4	274	285	280	MOLT-4
EKVDLVLLGK	10	2	0.9978	1		sp|P38117|ETFB_HUMAN	P38117	ETFB_HUMAN	Electron transfer flavoprotein subunit beta	2022-12-31-KB-noFAIMS-MB-4	115	124		MOLT-4
EKVEVQLPELFHK	13	3	1	1		sp|Q13303|KCAB2_HUMAN	Q13303	KCAB2_HUMAN	Voltage-gated potassium channel subunit beta-2	2022-12-31-KB-noFAIMS-MB-4	223	235		MOLT-4
EKVGEVTYVELLMDAEGK	18	3	1	3		sp|P52272|HNRPM_HUMAN	P52272	HNRPM_HUMAN	Heterogeneous nuclear ribonucleoprotein M	2022-12-31-KB-noFAIMS-MB-4	93	110		MOLT-4
EKVLATVTKPVGGDK	15	2, 3	1	2		sp|Q02878|RL6_HUMAN	Q02878	RL6_HUMAN	60S ribosomal protein L6	2022-12-31-KB-noFAIMS-MB-4	86	100		MOLT-4
EKVVPLYGR	9	2	0.6939	1		sp|Q99942|RNF5_HUMAN	Q99942	RNF5_HUMAN	E3 ubiquitin-protein ligase RNF5	2022-12-31-KB-noFAIMS-MB-4	74	82		MOLT-4
EKVWAHYEEQPVEEVMPVLEEK	22	3	0.768	2		sp|Q7KZF4|SND1_HUMAN	Q7KZF4	SND1_HUMAN	Staphylococcal nuclease domain-containing protein 1	2022-12-31-KB-noFAIMS-MB-4	655	676		MOLT-4
EKWTEEDIAPYIQDLCGEK	19	2, 3	1	2	16C(57.0214)	sp|Q9BVC3|DCC1_HUMAN	Q9BVC3	DCC1_HUMAN	Sister chromatid cohesion protein DCC1	2022-12-31-KB-noFAIMS-MB-4	346	364	361	MOLT-4
EKYDYVGR	8	2	0.9711	2		sp|O15173|PGRC2_HUMAN	O15173	PGRC2_HUMAN	Membrane-associated progesterone receptor component 2	2022-12-31-KB-noFAIMS-MB-4	192	199		MOLT-4
EKYGIPEPPEPK	12	2	0.9919	1		sp|P98175|RBM10_HUMAN	P98175	RBM10_HUMAN	RNA-binding protein 10	2022-12-31-KB-noFAIMS-MB-4	823	834		MOLT-4
EKYGIVDYMIEQSGPPSK	18	3	1	2		sp|P13667|PDIA4_HUMAN	P13667	PDIA4_HUMAN	Protein disulfide-isomerase A4	2022-12-31-KB-noFAIMS-MB-4	271	288		MOLT-4
EKYGKDATNVGDEGGFAPNILENK	24	3, 4	1	3		sp|P06733|ENOA_HUMAN	P06733	ENOA_HUMAN	Alpha-enolase	2022-12-31-KB-noFAIMS-MB-4	198	221		MOLT-4
EKYPSHSFIGEESVAAGEK	19	3, 4	1	2		sp|P29218|IMPA1_HUMAN	P29218	IMPA1_HUMAN	Inositol monophosphatase 1	2022-12-31-KB-noFAIMS-MB-4	60	78		MOLT-4
EKYVQELAAVR	11	2, 3	0.9999	2		sp|Q14980|NUMA1_HUMAN	Q14980	NUMA1_HUMAN	Nuclear mitotic apparatus protein 1	2022-12-31-KB-noFAIMS-MB-4	1474	1484		MOLT-4
ELAAQLALSQAQLEVHQGEVQR	22	3	1	2		sp|Q9BQS8|FYCO1_HUMAN	Q9BQS8	FYCO1_HUMAN	FYVE and coiled-coil domain-containing protein 1	2022-12-31-KB-noFAIMS-MB-4	766	787		MOLT-4
ELAEQLGLSTGEK	13	2	1	2		sp|O75821|EIF3G_HUMAN	O75821	EIF3G_HUMAN	Eukaryotic translation initiation factor 3 subunit G	2022-12-31-KB-noFAIMS-MB-4	181	193		MOLT-4
ELAEQTLNNIK	11	2	0.999	1		sp|Q92499|DDX1_HUMAN	Q92499	DDX1_HUMAN	ATP-dependent RNA helicase DDX1	2022-12-31-KB-noFAIMS-MB-4	297	307		MOLT-4
ELAFLEAAR	9	2	1	1		sp|Q99447|PCY2_HUMAN	Q99447	PCY2_HUMAN	Ethanolamine-phosphate cytidylyltransferase	2022-12-31-KB-noFAIMS-MB-4	367	375		MOLT-4
ELAFQISK	8	2	0.7908	1		sp|Q13838|DX39B_HUMAN	Q13838	DX39B_HUMAN	Spliceosome RNA helicase DDX39B	2022-12-31-KB-noFAIMS-MB-4	124	131		MOLT-4
ELAGHTGYLSCCR	13	2, 3	1	4	11C(57.0214), 12C(57.0214)	sp|P62873|GBB1_HUMAN	P62873	GBB1_HUMAN	Guanine nucleotide-binding protein G(I)/G(S)/G(T) subunit beta-1	2022-12-31-KB-noFAIMS-MB-4	138	150	148149	MOLT-4
ELAKVEEEIQTLSQVLAAK	19	3	1	1		sp|P55327|TPD52_HUMAN	P55327	TPD52_HUMAN	Tumor protein D52	2022-12-31-KB-noFAIMS-MB-4	82	100		MOLT-4
ELALALQEALEPAVR	15	2	1	1		sp|Q5RKV6|EXOS6_HUMAN	Q5RKV6	EXOS6_HUMAN	Exosome complex component MTR3	2022-12-31-KB-noFAIMS-MB-4	121	135		MOLT-4
ELALNTAQFAK	11	2	0.9989	1		sp|Q13596|SNX1_HUMAN	Q13596	SNX1_HUMAN	Sorting nexin-1	2022-12-31-KB-noFAIMS-MB-4	339	349		MOLT-4
ELALPGELTQSR	12	2	1	2		sp|O75436|VP26A_HUMAN	O75436	VP26A_HUMAN	Vacuolar protein sorting-associated protein 26A	2022-12-31-KB-noFAIMS-MB-4	94	105		MOLT-4
ELALQPK	7	2	0.919	1		sp|P41250|GARS_HUMAN	P41250	GARS_HUMAN	Glycine--tRNA ligase	2022-12-31-KB-noFAIMS-MB-4	109	115		MOLT-4
ELALQSFDTVQK	12	2	1	1		sp|Q9H8H2|DDX31_HUMAN	Q9H8H2	DDX31_HUMAN	Probable ATP-dependent RNA helicase DDX31	2022-12-31-KB-noFAIMS-MB-4	316	327		MOLT-4
ELALVKR	7	2	0.9945	1		sp|P20645|MPRD_HUMAN	P20645	MPRD_HUMAN	Cation-dependent mannose-6-phosphate receptor	2022-12-31-KB-noFAIMS-MB-4	45	51		MOLT-4
ELANDELILTFGADDVVCTR	20	2	1	17	18C(57.0214)	sp|P29762|RABP1_HUMAN	P29762	RABP1_HUMAN	Cellular retinoic acid-binding protein 1	2022-12-31-KB-noFAIMS-MB-4	113	132	130	MOLT-4
ELANQVSKDFSDITKK	16	3	1	1		sp|Q9NR30|DDX21_HUMAN	Q9NR30	DDX21_HUMAN	Nucleolar RNA helicase 2	2022-12-31-KB-noFAIMS-MB-4	271	286		MOLT-4
ELAPLQELIEK	11	2	1	1		sp|Q7L9L4|MOB1B_HUMAN	Q7L9L4	MOB1B_HUMAN	MOB kinase activator 1B	2022-12-31-KB-noFAIMS-MB-4	200	210		MOLT-4
ELAPYDENWFYTR	13	2	0.9999	3		sp|P39019|RS19_HUMAN	P39019	RS19_HUMAN	40S ribosomal protein S19	2022-12-31-KB-noFAIMS-MB-4	44	56		MOLT-4
ELAQQVQQVAAEYCR	15	2	1	4	14C(57.0214)	sp|P17844|DDX5_HUMAN	P17844	DDX5_HUMAN	Probable ATP-dependent RNA helicase DDX5	2022-12-31-KB-noFAIMS-MB-4	178	192	191	MOLT-4
ELAQQVQQVADDYGK	15	2	1	2		sp|Q92841|DDX17_HUMAN	Q92841	DDX17_HUMAN	Probable ATP-dependent RNA helicase DDX17	2022-12-31-KB-noFAIMS-MB-4	255	269		MOLT-4
ELAQQVQQVADDYGKCSR	18	3	1	1	16C(57.0214)	sp|Q92841|DDX17_HUMAN	Q92841	DDX17_HUMAN	Probable ATP-dependent RNA helicase DDX17	2022-12-31-KB-noFAIMS-MB-4	255	272	270	MOLT-4
ELAQQVTPGDIVSTYGVR	18	2	1	1		sp|Q9NPI1|BRD7_HUMAN	Q9NPI1	BRD7_HUMAN	Bromodomain-containing protein 7	2022-12-31-KB-noFAIMS-MB-4	595	612		MOLT-4
ELAQQVTPGDIVSTYGVRK	19	3	1	1		sp|Q9NPI1|BRD7_HUMAN	Q9NPI1	BRD7_HUMAN	Bromodomain-containing protein 7	2022-12-31-KB-noFAIMS-MB-4	595	613		MOLT-4
ELASGEYFLK	10	2	1	1		sp|Q13601|KRR1_HUMAN	Q13601	KRR1_HUMAN	KRR1 small subunit processome component homolog	2022-12-31-KB-noFAIMS-MB-4	281	290		MOLT-4
ELATNLNVGTSSSAASSLKK	20	3	1	1		sp|O14497|ARI1A_HUMAN	O14497	ARI1A_HUMAN	AT-rich interactive domain-containing protein 1A	2022-12-31-KB-noFAIMS-MB-4	1075	1094		MOLT-4
ELAVQIQK	8	2	0.5448	1		sp|P38919|IF4A3_HUMAN	P38919	IF4A3_HUMAN	Eukaryotic initiation factor 4A-III	2022-12-31-KB-noFAIMS-MB-4	117	124		MOLT-4
ELAYQTFEVLR	11	2	0.9999	1		sp|Q13206|DDX10_HUMAN	Q13206	DDX10_HUMAN	Probable ATP-dependent RNA helicase DDX10	2022-12-31-KB-noFAIMS-MB-4	152	162		MOLT-4
ELCELKPK	8	2	0.9974	1	3C(57.0214)	sp|Q9UHD1|CHRD1_HUMAN	Q9UHD1	CHRD1_HUMAN	Cysteine and histidine-rich domain-containing protein 1	2022-12-31-KB-noFAIMS-MB-4	84	91	86	MOLT-4
ELCGTPGYLAPEILK	15	2	1	2	3C(57.0214)	sp|P15735|PHKG2_HUMAN	P15735	PHKG2_HUMAN	Phosphorylase b kinase gamma catalytic chain, liver/testis isoform	2022-12-31-KB-noFAIMS-MB-4	186	200	188	MOLT-4
ELCHTQSSHASLR	13	2	1	1	3C(57.0214)	sp|Q9P2E9|RRBP1_HUMAN	Q9P2E9	RRBP1_HUMAN	Ribosome-binding protein 1	2022-12-31-KB-noFAIMS-MB-4	890	902	892	MOLT-4
ELCNMILDCCAQQR	14	2	1	2	10C(57.0214), 3C(57.0214), 9C(57.0214)	sp|Q9HCG8|CWC22_HUMAN	Q9HCG8	CWC22_HUMAN	Pre-mRNA-splicing factor CWC22 homolog	2022-12-31-KB-noFAIMS-MB-4	488	501	490496497	MOLT-4
ELCQGLGQPGSVLR	14	2	1	2	3C(57.0214)	sp|P13489|RINI_HUMAN	P13489	RINI_HUMAN	Ribonuclease inhibitor	2022-12-31-KB-noFAIMS-MB-4	360	373	362	MOLT-4
ELCQSVMPAGVDKISTAQK	19	3	0.9996	1	3C(57.0214)	sp|Q92621|NU205_HUMAN	Q92621	NU205_HUMAN	Nuclear pore complex protein Nup205	2022-12-31-KB-noFAIMS-MB-4	1853	1871	1855	MOLT-4
ELDAEGLEAVQQTVGSR	17	2	1	1		sp|O43822|CU002_HUMAN	O43822	CU002_HUMAN	Protein C21orf2	2022-12-31-KB-noFAIMS-MB-4	226	242		MOLT-4
ELDALGHELPVLAPQWEGYDELQTDGNR	28	2, 3	1	12		sp|P55957|BID_HUMAN	P55957	BID_HUMAN	BH3-interacting domain death agonist	2022-12-31-KB-noFAIMS-MB-4	36	63		MOLT-4
ELDDISQEIAQLQR	14	2	1	1		sp|Q9UBC2|EP15R_HUMAN	Q9UBC2	EP15R_HUMAN	Epidermal growth factor receptor substrate 15-like 1	2022-12-31-KB-noFAIMS-MB-4	385	398		MOLT-4
ELDELLNCLHPQGIR	15	2, 3	1	3	8C(57.0214)	sp|Q9UIG0|BAZ1B_HUMAN	Q9UIG0	BAZ1B_HUMAN	Tyrosine-protein kinase BAZ1B	2022-12-31-KB-noFAIMS-MB-4	999	1013	1006	MOLT-4
ELDELMASLSDFK	13	2	0.9999	1		sp|P49023|PAXI_HUMAN	P49023	PAXI_HUMAN	Paxillin	2022-12-31-KB-noFAIMS-MB-4	265	277		MOLT-4
ELDLEENKLESLPNEIAYLK	20	3	1	1		sp|Q9UQ13|SHOC2_HUMAN	Q9UQ13	SHOC2_HUMAN	Leucine-rich repeat protein SHOC-2	2022-12-31-KB-noFAIMS-MB-4	452	471		MOLT-4
ELDLNSVLLK	10	2	0.9992	1		sp|O00584|RNT2_HUMAN	O00584	RNT2_HUMAN	Ribonuclease T2	2022-12-31-KB-noFAIMS-MB-4	144	153		MOLT-4
ELDPTNMTYITNQAAVYFEK	20	2	1	7	7M(15.9949)	sp|P31948|STIP1_HUMAN	P31948	STIP1_HUMAN	Stress-induced-phosphoprotein 1	2022-12-31-KB-noFAIMS-MB-4	253	272		MOLT-4
