## Supplementary material for "Multi-omic stratification of the missense variant cysteinome": Table S5 (part 102 of 151)

### Sheet: S30 (continued)
Peptide.Sequence	Peptide.Length	Charges	Probability	Spectral.Count	Assigned.Modifications	Protein	Uniprot ID	Fasta Description	Protein.Description	Dataset	Protein Start Position	Protein End Position	CysPositionInProtein	Cell Line
ELDPTNMTYITNQAAVYFEKGDYNK	25	3	1	1		sp|P31948|STIP1_HUMAN	P31948	STIP1_HUMAN	Stress-induced-phosphoprotein 1	2022-12-31-KB-noFAIMS-MB-4	253	277		MOLT-4
ELDQGTPQYMENMEQVFEQCQQFEEKR	27	3	1	2	20C(57.0214)	sp|Q9UNF0|PACN2_HUMAN	Q9UNF0	PACN2_HUMAN	Protein kinase C and casein kinase substrate in neurons protein 2	2022-12-31-KB-noFAIMS-MB-4	214	240	233	MOLT-4
ELDQWIEQLNECK	13	2	1	2	12C(57.0214)	sp|P67775|PP2AA_HUMAN	P67775	PP2AA_HUMAN	Serine/threonine-protein phosphatase 2A catalytic subunit alpha isoform	2022-12-31-KB-noFAIMS-MB-4	9	21	20	MOLT-4
ELDQWVEQLNECK	13	2	1	3	12C(57.0214)	sp|P62714|PP2AB_HUMAN	P62714	PP2AB_HUMAN	Serine/threonine-protein phosphatase 2A catalytic subunit beta isoform	2022-12-31-KB-noFAIMS-MB-4	9	21	20	MOLT-4
ELDSITPEVLPGWK	14	2	1	3		sp|Q16891|MIC60_HUMAN	Q16891	MIC60_HUMAN	MIC	2022-12-31-KB-noFAIMS-MB-4	372	385		MOLT-4
ELDTLNNEIVDLQR	14	2	0.9961	1		sp|P42566|EPS15_HUMAN	P42566	EPS15_HUMAN	Epidermal growth factor receptor substrate 15	2022-12-31-KB-noFAIMS-MB-4	334	347		MOLT-4
ELDVCSPEFSFLR	13	2	0.9615	1	5C(57.0214)	sp|Q8TAT5|NEIL3_HUMAN	Q8TAT5	NEIL3_HUMAN	Endonuclease 8-like 3	2022-12-31-KB-noFAIMS-MB-4	152	164	156	MOLT-4
ELEAFSILQK	10	2	0.9989	1		sp|Q68CZ6|HAUS3_HUMAN	Q68CZ6	HAUS3_HUMAN	HAUS augmin-like complex subunit 3	2022-12-31-KB-noFAIMS-MB-4	57	66		MOLT-4
ELEALDEVFTK	11	2	0.9999	2		sp|Q9UMX5|NENF_HUMAN	Q9UMX5	NENF_HUMAN	Neudesin	2022-12-31-KB-noFAIMS-MB-4	121	131		MOLT-4
ELEALIQNLDNVVEDSMLVDPK	22	2	1	3		sp|Q00341|VIGLN_HUMAN	Q00341	VIGLN_HUMAN	Vigilin	2022-12-31-KB-noFAIMS-MB-4	789	810		MOLT-4
ELEANVLATAPDKKK	15	3	0.9981	1		sp|Q9NTJ3|SMC4_HUMAN	Q9NTJ3	SMC4_HUMAN	Structural maintenance of chromosomes protein 4	2022-12-31-KB-noFAIMS-MB-4	841	855		MOLT-4
ELEDLEGYQNTIVAGSLITK	20	2	1	10		sp|O75400|PR40A_HUMAN	O75400	PR40A_HUMAN	Pre-mRNA-processing factor 40 homolog A	2022-12-31-KB-noFAIMS-MB-4	214	233		MOLT-4
ELEDLLSPLEELVK	14	2	1	4		sp|P37198|NUP62_HUMAN	P37198	NUP62_HUMAN	Nuclear pore glycoprotein p62	2022-12-31-KB-noFAIMS-MB-4	402	415		MOLT-4
ELEDSLQQLLR	11	2	1	1		sp|Q8WXH0|SYNE2_HUMAN	Q8WXH0	SYNE2_HUMAN	Nesprin-2	2022-12-31-KB-noFAIMS-MB-4	1937	1947		MOLT-4
ELEDYIDNLLVR	12	2	1	1		sp|Q6WKZ4|RFIP1_HUMAN	Q6WKZ4	RFIP1_HUMAN	Rab11 family-interacting protein 1	2022-12-31-KB-noFAIMS-MB-4	1250	1261		MOLT-4
ELEEEIIEDPIQELTIEEHLIER	23	3	1	1		sp|Q8WTT2|NOC3L_HUMAN	Q8WTT2	NOC3L_HUMAN	Nucleolar complex protein 3 homolog	2022-12-31-KB-noFAIMS-MB-4	185	207		MOLT-4
ELEEIVQPIISK	12	2	1	3		sp|P11021|BIP_HUMAN	P11021	BIP_HUMAN	Endoplasmic reticulum chaperone BiP	2022-12-31-KB-noFAIMS-MB-4	622	633		MOLT-4
ELEEIVQPIISKLYGSAGPPPTGEEDTAEK	30	3	1	1		sp|P11021|BIP_HUMAN	P11021	BIP_HUMAN	Endoplasmic reticulum chaperone BiP	2022-12-31-KB-noFAIMS-MB-4	622	651		MOLT-4
ELEEIVQPIISKLYGSAGPPPTGEEDTAEKDEL	33	3	1	4		sp|P11021|BIP_HUMAN	P11021	BIP_HUMAN	Endoplasmic reticulum chaperone BiP	2022-12-31-KB-noFAIMS-MB-4	622	654		MOLT-4
ELEELLESALDDFDK	15	2	1	4		sp|P40855|PEX19_HUMAN	P40855	PEX19_HUMAN	Peroxisomal biogenesis factor 19	2022-12-31-KB-noFAIMS-MB-4	17	31		MOLT-4
ELEEWYAR	8	2	0.9957	1		sp|P09496|CLCA_HUMAN	P09496	CLCA_HUMAN	Clathrin light chain A	2022-12-31-KB-noFAIMS-MB-4	142	149		MOLT-4
ELEFYLR	7	2	0.9924	2		sp|P62241|RS8_HUMAN	P62241	RS8_HUMAN	40S ribosomal protein S8	2022-12-31-KB-noFAIMS-MB-4	194	200		MOLT-4
ELEFYLRK	8	2	0.9899	1		sp|P62241|RS8_HUMAN	P62241	RS8_HUMAN	40S ribosomal protein S8	2022-12-31-KB-noFAIMS-MB-4	194	201		MOLT-4
ELEGLAGQLQAQVQDNEGLSR	21	2	1	1		sp|Q08379|GOGA2_HUMAN	Q08379	GOGA2_HUMAN	Golgin subfamily A member 2	2022-12-31-KB-noFAIMS-MB-4	475	495		MOLT-4
ELEGLQQLLQNVK	13	2	1	1		sp|Q08378|GOGA3_HUMAN	Q08378	GOGA3_HUMAN	Golgin subfamily A member 3	2022-12-31-KB-noFAIMS-MB-4	1317	1329		MOLT-4
ELEKIPGFQCLAK	13	3	0.9997	2	10C(57.0214)	sp|O75884|RBBP9_HUMAN	O75884	RBBP9_HUMAN	Putative hydrolase RBBP9	2022-12-31-KB-noFAIMS-MB-4	30	42	39	MOLT-4
ELEKVCNPIITK	12	2, 3	1	2	6C(57.0214)	sp|P11142|HSP7C_HUMAN	P11142	HSP7C_HUMAN	Heat shock cognate 71 kDa protein	2022-12-31-KB-noFAIMS-MB-4	598	609	603	MOLT-4
ELELLPPPPQQK	12	2	0.9946	1		sp|Q9BZJ0|CRNL1_HUMAN	Q9BZJ0	CRNL1_HUMAN	Crooked neck-like protein 1	2022-12-31-KB-noFAIMS-MB-4	202	213		MOLT-4
ELENAEFIPMPDSPSPLSAAFSESEK	26	2	1	1		sp|Q8TD19|NEK9_HUMAN	Q8TD19	NEK9_HUMAN	Serine/threonine-protein kinase Nek9	2022-12-31-KB-noFAIMS-MB-4	815	840		MOLT-4
ELENANDLLSATKR	14	3	1	1		sp|P12270|TPR_HUMAN	P12270	TPR_HUMAN	Nucleoprotein TPR	2022-12-31-KB-noFAIMS-MB-4	352	365		MOLT-4
ELEPELEPGPGPGSALEPGEEFEIVDR	27	2	1	1		sp|Q96T51|RUFY1_HUMAN	Q96T51	RUFY1_HUMAN	RUN and FYVE domain-containing protein 1	2022-12-31-KB-noFAIMS-MB-4	15	41		MOLT-4
ELEPFLLR	8	2	0.9979	1		sp|O14646|CHD1_HUMAN	O14646	CHD1_HUMAN	Chromodomain-helicase-DNA-binding protein 1	2022-12-31-KB-noFAIMS-MB-4	689	696		MOLT-4
ELEPGDGPIAVIVCPTR	17	2	1	1	14C(57.0214)	sp|Q86XP3|DDX42_HUMAN	Q86XP3	DDX42_HUMAN	ATP-dependent RNA helicase DDX42	2022-12-31-KB-noFAIMS-MB-4	320	336	333	MOLT-4
ELEPITTSQALQIAGR	16	2	1	1		sp|Q8IYB8|SUV3_HUMAN	Q8IYB8	SUV3_HUMAN	ATP-dependent RNA helicase SUPV3L1, mitochondrial	2022-12-31-KB-noFAIMS-MB-4	455	470		MOLT-4
ELEQIFCQFDSK	12	2	0.9764	1	7C(57.0214)	sp|Q02218|ODO1_HUMAN	Q02218	ODO1_HUMAN	2-oxoglutarate dehydrogenase, mitochondrial	2022-12-31-KB-noFAIMS-MB-4	325	336	331	MOLT-4
ELESIISKR	9	2	1	1		sp|P28907|CD38_HUMAN	P28907	CD38_HUMAN	ADP-ribosyl cyclase/cyclic ADP-ribose hydrolase 1	2022-12-31-KB-noFAIMS-MB-4	261	269		MOLT-4
ELESQISELQEDLESER	17	2	1	1		sp|P35579|MYH9_HUMAN	P35579	MYH9_HUMAN	Myosin-9	2022-12-31-KB-noFAIMS-MB-4	1108	1124		MOLT-4
ELESQLHVLQSK	12	2, 3	1	2		sp|Q9Y228|T3JAM_HUMAN	Q9Y228	T3JAM_HUMAN	TRAF3-interacting JNK-activating modulator	2022-12-31-KB-noFAIMS-MB-4	338	349		MOLT-4
ELETLQQTVEELQAQVHSMDGAK	23	3	1	2	19M(15.9949)	sp|Q4V328|GRAP1_HUMAN	Q4V328	GRAP1_HUMAN	GRIP1-associated protein 1	2022-12-31-KB-noFAIMS-MB-4	500	522		MOLT-4
ELETVCNDVLSLLDK	15	2	1	2	6C(57.0214)	sp|Q04917|1433F_HUMAN	Q04917	1433F_HUMAN	14-3-3 protein eta	2022-12-31-KB-noFAIMS-MB-4	92	106	97	MOLT-4
ELEVLLMCNK	10	2	1	2	7M(15.9949), 8C(57.0214)	sp|P62910|RL32_HUMAN	P62910	RL32_HUMAN	60S ribosomal protein L32	2022-12-31-KB-noFAIMS-MB-4	84	93	91	MOLT-4
ELEVTDDGETHEAQDDSETVLAGPTSPIPSLGNVSETASGSVTQPK	46	3	1	2		sp|Q9Y5K6|CD2AP_HUMAN	Q9Y5K6	CD2AP_HUMAN	CD2-associated protein	2022-12-31-KB-noFAIMS-MB-4	164	209		MOLT-4
ELFASALSNDLLQNCQVSEEDGR	23	2	1	1	15C(57.0214)	sp|Q15154|PCM1_HUMAN	Q15154	PCM1_HUMAN	Pericentriolar material 1 protein	2022-12-31-KB-noFAIMS-MB-4	173	195	187	MOLT-4
ELFDDPSYVNVQNLDK	16	2	1	1		sp|P29353|SHC1_HUMAN	P29353	SHC1_HUMAN	SHC-transforming protein 1	2022-12-31-KB-noFAIMS-MB-4	420	435		MOLT-4
ELFDELVKK	9	2	0.987	1		sp|P55263|ADK_HUMAN	P55263	ADK_HUMAN	Adenosine kinase	2022-12-31-KB-noFAIMS-MB-4	64	72		MOLT-4
ELFEQYGAVYEINVLR	16	2	1	1		sp|Q92879|CELF1_HUMAN	Q92879	CELF1_HUMAN	CUGBP Elav-like family member 1	2022-12-31-KB-noFAIMS-MB-4	34	49		MOLT-4
ELFESSLCGDLLNEVQASEHTK	22	3	1	2	8C(57.0214)	sp|Q9BZ95|NSD3_HUMAN	Q9BZ95	NSD3_HUMAN	Histone-lysine N-methyltransferase NSD3	2022-12-31-KB-noFAIMS-MB-4	166	187	173	MOLT-4
ELFGPELFR	9	2	1	1		sp|P35249|RFC4_HUMAN	P35249	RFC4_HUMAN	Replication factor C subunit 4	2022-12-31-KB-noFAIMS-MB-4	94	102		MOLT-4
ELFPIAAQVDK	11	2	0.9995	1		sp|P16219|ACADS_HUMAN	P16219	ACADS_HUMAN	Short-chain specific acyl-CoA dehydrogenase, mitochondrial	2022-12-31-KB-noFAIMS-MB-4	52	62		MOLT-4
ELFPIQMEGVK	11	2	1	5	7M(15.9949)	sp|O96008|TOM40_HUMAN	O96008	TOM40_HUMAN	Mitochondrial import receptor subunit TOM40 homolog	2022-12-31-KB-noFAIMS-MB-4	92	102		MOLT-4
ELFQTPGHTEEAVAAGK	17	2, 3	1	2		sp|P46013|KI67_HUMAN	P46013	KI67_HUMAN	Proliferation marker protein Ki-67	2022-12-31-KB-noFAIMS-MB-4	1351	1367		MOLT-4
ELFQTPGHTEELVAAGK	17	2, 3	1	2		sp|P46013|KI67_HUMAN	P46013	KI67_HUMAN	Proliferation marker protein Ki-67	2022-12-31-KB-noFAIMS-MB-4	1229	1245		MOLT-4
ELFQTPGTDKPTTDEK	16	3	0.9996	1		sp|P46013|KI67_HUMAN	P46013	KI67_HUMAN	Proliferation marker protein Ki-67	2022-12-31-KB-noFAIMS-MB-4	2321	2336		MOLT-4
ELFQTPICTDKPTTHEK	17	3, 4	1	2	8C(57.0214)	sp|P46013|KI67_HUMAN	P46013	KI67_HUMAN	Proliferation marker protein Ki-67	2022-12-31-KB-noFAIMS-MB-4	2199	2215	2206	MOLT-4
ELFSQFGK	8	2	0.4987	1		sp|Q13310|PABP4_HUMAN	Q13310	PABP4_HUMAN	Polyadenylate-binding protein 4	2022-12-31-KB-noFAIMS-MB-4	209	216		MOLT-4
ELFSTFGELK	10	2	0.9998	1		sp|Q9Y4C8|RBM19_HUMAN	Q9Y4C8	RBM19_HUMAN	Probable RNA-binding protein 19	2022-12-31-KB-noFAIMS-MB-4	850	859		MOLT-4
ELGCWAVEEMGVPVAAR	17	2	1	2	4C(57.0214)	sp|O94927|HAUS5_HUMAN	O94927	HAUS5_HUMAN	HAUS augmin-like complex subunit 5	2022-12-31-KB-noFAIMS-MB-4	9	25	12	MOLT-4
ELGEDSTFGNALIEVGESMK	20	2	1	1		sp|Q99963|SH3G3_HUMAN	Q99963	SH3G3_HUMAN	Endophilin-A3	2022-12-31-KB-noFAIMS-MB-4	103	122		MOLT-4
ELGELIPLR	9	2	1	2		sp|Q14980|NUMA1_HUMAN	Q14980	NUMA1_HUMAN	Nuclear mitotic apparatus protein 1	2022-12-31-KB-noFAIMS-MB-4	1405	1413		MOLT-4
ELGELIPLRQK	11	2	1	1		sp|Q14980|NUMA1_HUMAN	Q14980	NUMA1_HUMAN	Nuclear mitotic apparatus protein 1	2022-12-31-KB-noFAIMS-MB-4	1405	1415		MOLT-4
ELGEYFLFDPK	11	2	1	4		sp|O60610|DIAP1_HUMAN	O60610	DIAP1_HUMAN	Protein diaphanous homolog 1	2022-12-31-KB-noFAIMS-MB-4	1117	1127		MOLT-4
ELGGESNFGDALLDAGESMKR	21	3	1	1		sp|Q99961|SH3G1_HUMAN	Q99961	SH3G1_HUMAN	Endophilin-A2	2022-12-31-KB-noFAIMS-MB-4	103	123		MOLT-4
ELGIQVHSVTR	11	2, 3	1	2		sp|Q96GQ7|DDX27_HUMAN	Q96GQ7	DDX27_HUMAN	Probable ATP-dependent RNA helicase DDX27	2022-12-31-KB-noFAIMS-MB-4	300	310		MOLT-4
ELGITALHIK	10	2	1	2		sp|P62263|RS14_HUMAN	P62263	RS14_HUMAN	40S ribosomal protein S14	2022-12-31-KB-noFAIMS-MB-4	87	96		MOLT-4
ELGIWEPLAVK	11	2	1	1		sp|P49368|TCPG_HUMAN	P49368	TCPG_HUMAN	T-complex protein 1 subunit gamma	2022-12-31-KB-noFAIMS-MB-4	492	502		MOLT-4
ELGLPEELVSR	11	2	1	3		sp|P49915|GUAA_HUMAN	P49915	GUAA_HUMAN	GMP synthase [glutamine-hydrolyzing]	2022-12-31-KB-noFAIMS-MB-4	425	435		MOLT-4
ELGLVDGQELAVADVTTPQTVLFK	24	2	1	1		sp|Q8TBC4|UBA3_HUMAN	Q8TBC4	UBA3_HUMAN	NEDD8-activating enzyme E1 catalytic subunit	2022-12-31-KB-noFAIMS-MB-4	435	458		MOLT-4
ELGQTLIDGGILDDIISEK	19	2	1	3		sp|P46939|UTRO_HUMAN	P46939	UTRO_HUMAN	Utrophin	2022-12-31-KB-noFAIMS-MB-4	1292	1310		MOLT-4
ELGSLPLPLSTSEQR	15	2	1	2		sp|Q86Y82|STX12_HUMAN	Q86Y82	STX12_HUMAN	Syntaxin-12	2022-12-31-KB-noFAIMS-MB-4	83	97		MOLT-4
ELGSLTTANLMEK	13	2	0.9998	1		sp|Q52LA3|LIN52_HUMAN	Q52LA3	LIN52_HUMAN	Protein lin-52 homolog	2022-12-31-KB-noFAIMS-MB-4	71	83		MOLT-4
ELGSSVALYSR	11	2	0.2688	1		sp|Q12931|TRAP1_HUMAN	Q12931	TRAP1_HUMAN	Heat shock protein 75 kDa, mitochondrial	2022-12-31-KB-noFAIMS-MB-4	358	368		MOLT-4
ELGVGIALR	9	2	0.9998	6		sp|Q01469|FABP5_HUMAN	Q01469	FABP5_HUMAN	Fatty acid-binding protein 5	2022-12-31-KB-noFAIMS-MB-4	25	33		MOLT-4
ELGVGIALRK	10	2	1	1		sp|Q01469|FABP5_HUMAN	Q01469	FABP5_HUMAN	Fatty acid-binding protein 5	2022-12-31-KB-noFAIMS-MB-4	25	34		MOLT-4
ELGYVTLMCGDGTNDVGALK	20	2	1	1	9C(57.0214)	sp|Q9HD20|AT131_HUMAN	Q9HD20	AT131_HUMAN	Manganese-transporting ATPase 13A1	2022-12-31-KB-noFAIMS-MB-4	854	873	862	MOLT-4
ELHGQNPVVTPCNK	14	2, 3	1	2	12C(57.0214)	sp|Q16630|CPSF6_HUMAN	Q16630	CPSF6_HUMAN	Cleavage and polyadenylation specificity factor subunit 6	2022-12-31-KB-noFAIMS-MB-4	148	161	159	MOLT-4
ELHINLIPNK	10	2	0.9998	1		sp|P07900|HS90A_HUMAN	P07900	HS90A_HUMAN	Heat shock protein HSP 90-alpha	2022-12-31-KB-noFAIMS-MB-4	75	84		MOLT-4
ELHINLIPNKQDR	13	2, 3, 4	1	3		sp|P07900|HS90A_HUMAN	P07900	HS90A_HUMAN	Heat shock protein HSP 90-alpha	2022-12-31-KB-noFAIMS-MB-4	75	87		MOLT-4
ELHPPATSHEAPGTK	15	3	0.9999	1		sp|Q15345|LRC41_HUMAN	Q15345	LRC41_HUMAN	Leucine-rich repeat-containing protein 41	2022-12-31-KB-noFAIMS-MB-4	341	355		MOLT-4
ELHSELDNLSDEYLSCLR	18	3	1	1	16C(57.0214)	sp|Q9Y228|T3JAM_HUMAN	Q9Y228	T3JAM_HUMAN	TRAF3-interacting JNK-activating modulator	2022-12-31-KB-noFAIMS-MB-4	486	503	501	MOLT-4
ELIDALTAEILR	12	2	0.9999	1		sp|Q8N0Z3|SPICE_HUMAN	Q8N0Z3	SPICE_HUMAN	Spindle and centriole-associated protein 1	2022-12-31-KB-noFAIMS-MB-4	409	420		MOLT-4
ELIEKGHTAAEASYAR	16	3	1	1		sp|B0I1T2|MYO1G_HUMAN	B0I1T2	MYO1G_HUMAN	Unconventional myosin-Ig	2022-12-31-KB-noFAIMS-MB-4	337	352		MOLT-4
ELIEPVLTCFNDADSRLR	18	3	0.3088	1	9C(57.0214)	sp|Q08AM6|VAC14_HUMAN	Q08AM6	VAC14_HUMAN	Protein VAC14 homolog	2022-12-31-KB-noFAIMS-MB-4	93	110	101	MOLT-4
ELIKVLEEANQAINPK	16	3	1	1		sp|Q92841|DDX17_HUMAN	Q92841	DDX17_HUMAN	Probable ATP-dependent RNA helicase DDX17	2022-12-31-KB-noFAIMS-MB-4	532	547		MOLT-4
ELILFSNSDNER	12	2	1	1		sp|P11388|TOP2A_HUMAN	P11388	TOP2A_HUMAN	DNA topoisomerase 2-alpha	2022-12-31-KB-noFAIMS-MB-4	702	713		MOLT-4
ELINLIQCRKK	11	3	0.5551	1	8C(57.0214)	sp|Q9UK61|TASOR_HUMAN	Q9UK61	TASOR_HUMAN	Protein TASOR	2022-12-31-KB-noFAIMS-MB-4	683	693	690	MOLT-4
ELIQNGFTR	9	2	0.9682	1		sp|Q86Y37|CACL1_HUMAN	Q86Y37	CACL1_HUMAN	CDK2-associated and cullin domain-containing protein 1	2022-12-31-KB-noFAIMS-MB-4	334	342		MOLT-4
ELISDNQYR	9	2	0.9983	1		sp|P25205|MCM3_HUMAN	P25205	MCM3_HUMAN	DNA replication licensing factor MCM3	2022-12-31-KB-noFAIMS-MB-4	38	46		MOLT-4
ELISFLSEPEILVK	14	2	1	1		sp|A6NDU8|CE051_HUMAN	A6NDU8	CE051_HUMAN	UPF0600 protein C5orf51	2022-12-31-KB-noFAIMS-MB-4	98	111		MOLT-4
ELISNASDALDK	12	2	1	1		sp|P08238|HS90B_HUMAN	P08238	HS90B_HUMAN	Heat shock protein HSP 90-beta	2022-12-31-KB-noFAIMS-MB-4	42	53		MOLT-4
ELISNASDALDKIR	14	2, 3	1	2		sp|P08238|HS90B_HUMAN	P08238	HS90B_HUMAN	Heat shock protein HSP 90-beta	2022-12-31-KB-noFAIMS-MB-4	42	55		MOLT-4
ELISNSSDALDK	12	2	1	1		sp|P07900|HS90A_HUMAN	P07900	HS90A_HUMAN	Heat shock protein HSP 90-alpha	2022-12-31-KB-noFAIMS-MB-4	47	58		MOLT-4
ELISNSSDALDKIR	14	2, 3	1	3		sp|P07900|HS90A_HUMAN	P07900	HS90A_HUMAN	Heat shock protein HSP 90-alpha	2022-12-31-KB-noFAIMS-MB-4	47	60		MOLT-4
ELKENGELLPILR	13	3	1	1		sp|O76003|GLRX3_HUMAN	O76003	GLRX3_HUMAN	Glutaredoxin-3	2022-12-31-KB-noFAIMS-MB-4	320	332		MOLT-4
ELKIDIIPNPQER	13	2, 3	0.9999	4		sp|P08238|HS90B_HUMAN	P08238	HS90B_HUMAN	Heat shock protein HSP 90-beta	2022-12-31-KB-noFAIMS-MB-4	70	82		MOLT-4
ELLAALQK	8	2	0.63	1		sp|Q8IWX8|CHERP_HUMAN	Q8IWX8	CHERP_HUMAN	Calcium homeostasis endoplasmic reticulum protein	2022-12-31-KB-noFAIMS-MB-4	232	239		MOLT-4
ELLACSHPFSK	11	3	0.9762	1	5C(57.0214)	sp|P25098|ARBK1_HUMAN	P25098	ARBK1_HUMAN	Beta-adrenergic receptor kinase 1	2022-12-31-KB-noFAIMS-MB-4	116	126	120	MOLT-4
ELLASAPTGSGK	12	2	0.9996	1		sp|Q9Y2R4|DDX52_HUMAN	Q9Y2R4	DDX52_HUMAN	Probable ATP-dependent RNA helicase DDX52	2022-12-31-KB-noFAIMS-MB-4	204	215		MOLT-4
ELLDGGANPLQR	12	2	1	2		sp|Q9H078|CLPB_HUMAN	Q9H078	CLPB_HUMAN	Caseinolytic peptidase B protein homolog	2022-12-31-KB-noFAIMS-MB-4	284	295		MOLT-4
ELLDLLYK	8	2	0.9994	8		sp|P00813|ADA_HUMAN	P00813	ADA_HUMAN	Adenosine deaminase	2022-12-31-KB-noFAIMS-MB-4	342	349		MOLT-4
ELLDTSFEDLSKPK	14	3	0.9999	1		sp|P78345|RPP38_HUMAN	P78345	RPP38_HUMAN	Ribonuclease P protein subunit p38	2022-12-31-KB-noFAIMS-MB-4	230	243		MOLT-4
ELLENPVQPINDMSYFGCLDSVMENSK	27	2	1	6	13M(15.9949), 18C(57.0214)	sp|Q9Y490|TLN1_HUMAN	Q9Y490	TLN1_HUMAN	Talin-1	2022-12-31-KB-noFAIMS-MB-4	1375	1401	1392	MOLT-4
ELLEPLFK	8	2	0.9935	1		sp|Q96DZ1|ERLEC_HUMAN	Q96DZ1	ERLEC_HUMAN	Endoplasmic reticulum lectin 1	2022-12-31-KB-noFAIMS-MB-4	102	109		MOLT-4
ELLEQISAFDNVPR	14	2	1	3		sp|Q9NX58|LYAR_HUMAN	Q9NX58	LYAR_HUMAN	Cell growth-regulating nucleolar protein	2022-12-31-KB-noFAIMS-MB-4	96	109		MOLT-4
ELLFYPPSMEAVVSGESCPGK	21	2	1	1	18C(57.0214)	sp|Q5JPE7|NOMO2_HUMAN	Q5JPE7	NOMO2_HUMAN	Nodal modulator 2	2022-12-31-KB-noFAIMS-MB-4	771	791	788	MOLT-4
ELLGQGLLLR	10	2	0.9987	1		sp|Q99613|EIF3C_HUMAN	Q99613	EIF3C_HUMAN	Eukaryotic translation initiation factor 3 subunit C	2022-12-31-KB-noFAIMS-MB-4	644	653		MOLT-4
ELLHSVHPESPNLK	14	2, 3	0.9997	2		sp|Q9Y217|MTMR6_HUMAN	Q9Y217	MTMR6_HUMAN	Myotubularin-related protein 6	2022-12-31-KB-noFAIMS-MB-4	552	565		MOLT-4
ELLIFNK	7	2	0.7467	1		sp|P09874|PARP1_HUMAN	P09874	PARP1_HUMAN	Poly [ADP-ribose] polymerase 1	2022-12-31-KB-noFAIMS-MB-4	263	269		MOLT-4
ELLITDLLPDNR	12	2	1	1		sp|Q03701|CEBPZ_HUMAN	Q03701	CEBPZ_HUMAN	CCAAT/enhancer-binding protein zeta	2022-12-31-KB-noFAIMS-MB-4	291	302		MOLT-4
ELLLPQDAGGPTSLGGGAGGPLLAER	26	2	1	1		sp|Q96DT7|ZBT10_HUMAN	Q96DT7	ZBT10_HUMAN	Zinc finger and BTB domain-containing protein 10	2022-12-31-KB-noFAIMS-MB-4	93	118		MOLT-4
ELLLSAIDSVNATSK	15	2	1	1		sp|P46087|NOP2_HUMAN	P46087	NOP2_HUMAN	Probable 28S rRNA (cytosine(4447)-C(5))-methyltransferase	2022-12-31-KB-noFAIMS-MB-4	493	507		MOLT-4
ELLMNGTSSTAEAIGLK	17	2	1	1		sp|Q9NUL3|STAU2_HUMAN	Q9NUL3	STAU2_HUMAN	Double-stranded RNA-binding protein Staufen homolog 2	2022-12-31-KB-noFAIMS-MB-4	467	483		MOLT-4
ELLNLAENNKGK	12	2	1	1		sp|Q6P1N9|TATD1_HUMAN	Q6P1N9	TATD1_HUMAN	Putative deoxyribonuclease TATDN1	2022-12-31-KB-noFAIMS-MB-4	95	106		MOLT-4
ELLNVTPEDWDFCCK	15	2	1	2	13C(57.0214), 14C(57.0214)	sp|Q5TFE4|NT5D1_HUMAN	Q5TFE4	NT5D1_HUMAN	5'-nucleotidase domain-containing protein 1	2022-12-31-KB-noFAIMS-MB-4	50	64	62,63	MOLT-4
ELLPEIR	7	2	0.9239	1		sp|P49321|NASP_HUMAN	P49321	NASP_HUMAN	Nuclear autoantigenic sperm protein	2022-12-31-KB-noFAIMS-MB-4	644	650		MOLT-4
ELLPNGLR	8	2	0.9847	1		sp|Q96P70|IPO9_HUMAN	Q96P70	IPO9_HUMAN	Importin-9	2022-12-31-KB-noFAIMS-MB-4	111	118		MOLT-4
ELLPVKK	7	2	0.9885	1		sp|Q08211|DHX9_HUMAN	Q08211	DHX9_HUMAN	ATP-dependent RNA helicase A	2022-12-31-KB-noFAIMS-MB-4	386	392		MOLT-4
ELLQEQLEQLQR	12	2	1	1		sp|Q9Y6K9|NEMO_HUMAN	Q9Y6K9	NEMO_HUMAN	NF-kappa-B essential modulator	2022-12-31-KB-noFAIMS-MB-4	327	338		MOLT-4
ELLQHQFLK	9	2	0.9995	1		sp|Q13153|PAK1_HUMAN	Q13153	PAK1_HUMAN	Serine/threonine-protein kinase PAK 1	2022-12-31-KB-noFAIMS-MB-4	514	522		MOLT-4
ELLQNGPDLQDFVSGDLADR	20	2	1	3		sp|O43766|LIAS_HUMAN	O43766	LIAS_HUMAN	Lipoyl synthase, mitochondrial	2022-12-31-KB-noFAIMS-MB-4	37	56		MOLT-4
ELLQSFDSALQSVK	14	2	1	3		sp|P49792|RBP2_HUMAN	P49792	RBP2_HUMAN	E3 SUMO-protein ligase RanBP2	2022-12-31-KB-noFAIMS-MB-4	257	270		MOLT-4
ELLSNVDEGIYQLEK	15	2	0.9999	3		sp|Q92974|ARHG2_HUMAN	Q92974	ARHG2_HUMAN	Rho guanine nucleotide exchange factor 2	2022-12-31-KB-noFAIMS-MB-4	424	438		MOLT-4
ELLTTMGDR	9	2	0.998	1		sp|O14950|ML12B_HUMAN	O14950	ML12B_HUMAN	Myosin regulatory light chain 12B	2022-12-31-KB-noFAIMS-MB-4	125	133		MOLT-4
ELLTTMGDRFTDEEVDELYR	20	3	1	1		sp|O14950|ML12B_HUMAN	O14950	ML12B_HUMAN	Myosin regulatory light chain 12B	2022-12-31-KB-noFAIMS-MB-4	125	144		MOLT-4
ELLYGGTSPTAETILK	16	2	1	2		sp|O95793|STAU1_HUMAN	O95793	STAU1_HUMAN	Double-stranded RNA-binding protein Staufen homolog 1	2022-12-31-KB-noFAIMS-MB-4	458	473		MOLT-4
ELMELLK	7	2	0.9909	1		sp|Q9NRZ9|HELLS_HUMAN	Q9NRZ9	HELLS_HUMAN	Lymphoid-specific helicase	2022-12-31-KB-noFAIMS-MB-4	770	776		MOLT-4
ELMGEEILGASLSAPLTSYK	20	2	1	4	3M(15.9949)	sp|Q9P2J5|SYLC_HUMAN	Q9P2J5	SYLC_HUMAN	Leucine--tRNA ligase, cytoplasmic	2022-12-31-KB-noFAIMS-MB-4	351	370		MOLT-4
ELMGFSK	7	2	0.9926	1		sp|Q9NTJ3|SMC4_HUMAN	Q9NTJ3	SMC4_HUMAN	Structural maintenance of chromosomes protein 4	2022-12-31-KB-noFAIMS-MB-4	484	490		MOLT-4
ELMLHAADVEALQAAK	16	3	1	3	3M(15.9949)	sp|P12270|TPR_HUMAN	P12270	TPR_HUMAN	Nucleoprotein TPR	2022-12-31-KB-noFAIMS-MB-4	1085	1100		MOLT-4
ELNDVISIWEK	11	2	0.9998	1		sp|Q13439|GOGA4_HUMAN	Q13439	GOGA4_HUMAN	Golgin subfamily A member 4	2022-12-31-KB-noFAIMS-MB-4	1039	1049		MOLT-4
ELNEHADCVLPIDNQSLFDIISK	23	3	1	1	8C(57.0214)	sp|Q9UJT0|TBE_HUMAN	Q9UJT0	TBE_HUMAN	Tubulin epsilon chain	2022-12-31-KB-noFAIMS-MB-4	198	220	205	MOLT-4
ELNEILKSTVSSNDK	15	2	0.9884	4		sp|P61296|HAND2_HUMAN	P61296	HAND2_HUMAN	Heart- and neural crest derivatives-expressed protein 2	2022-12-31-KB-noFAIMS-MB-4	184	198		MOLT-4
ELNFVTDSVEQELPSSPKQPICFDR	25	3	0.8517	1	22C(57.0214)	sp|Q8TAP6|CEP76_HUMAN	Q8TAP6	CEP76_HUMAN	Centrosomal protein of 76 kDa	2022-12-31-KB-noFAIMS-MB-4	68	92	89	MOLT-4
ELNITAAK	8	2	0.9753	2		sp|P62081|RS7_HUMAN	P62081	RS7_HUMAN	40S ribosomal protein S7	2022-12-31-KB-noFAIMS-MB-4	42	49		MOLT-4
ELNIVLPEFEK	11	2	1	2		sp|Q71F23|CENPU_HUMAN	Q71F23	CENPU_HUMAN	Centromere protein U	2022-12-31-KB-noFAIMS-MB-4	250	260		MOLT-4
ELNLAISR	8	2	0.9918	1		sp|P28340|DPOD1_HUMAN	P28340	DPOD1_HUMAN	DNA polymerase delta catalytic subunit	2022-12-31-KB-noFAIMS-MB-4	167	174		MOLT-4
ELNNTCEPVVTQPKPK	16	2, 3	1	2	6C(57.0214)	sp|Q92598|HS105_HUMAN	Q92598	HS105_HUMAN	Heat shock protein 105 kDa	2022-12-31-KB-noFAIMS-MB-4	791	806	796	MOLT-4
ELNPSLNFK	9	2	0.9533	1		sp|A5YKK6|CNOT1_HUMAN	A5YKK6	CNOT1_HUMAN	CCR4-NOT transcription complex subunit 1	2022-12-31-KB-noFAIMS-MB-4	347	355		MOLT-4
ELNQVMEQLGDAR	13	2	0.9992	1		sp|Q14683|SMC1A_HUMAN	Q14683	SMC1A_HUMAN	Structural maintenance of chromosomes protein 1A	2022-12-31-KB-noFAIMS-MB-4	476	488		MOLT-4
ELNTLCSELHVEPFQEEGETTILQLEK	27	3	1	1	6C(57.0214)	sp|O43663|PRC1_HUMAN	O43663	PRC1_HUMAN	Protein regulator of cytokinesis 1	2022-12-31-KB-noFAIMS-MB-4	75	101	80	MOLT-4
ELNVMFIETSAK	12	2	1	1		sp|P20340|RAB6A_HUMAN	P20340	RAB6A_HUMAN	Ras-related protein Rab-6A	2022-12-31-KB-noFAIMS-MB-4	147	158		MOLT-4
ELNYFAK	7	2	0.9934	2		sp|P00558|PGK1_HUMAN	P00558	PGK1_HUMAN	Phosphoglycerate kinase 1	2022-12-31-KB-noFAIMS-MB-4	193	199		MOLT-4
ELPAAEPVLSPLEGTK	16	2	1	2		sp|Q9BY77|PDIP3_HUMAN	Q9BY77	PDIP3_HUMAN	Polymerase delta-interacting protein 3	2022-12-31-KB-noFAIMS-MB-4	266	281		MOLT-4
ELPAAVAPAGPASLAR	16	2	1	1		sp|O95336|6PGL_HUMAN	O95336	6PGL_HUMAN	6-phosphogluconolactonase	2022-12-31-KB-noFAIMS-MB-4	57	72		MOLT-4
ELPAWVSFPDVEK	13	2	0.9997	1		sp|Q9BSJ8|ESYT1_HUMAN	Q9BSJ8	ESYT1_HUMAN	Extended synaptotagmin-1	2022-12-31-KB-noFAIMS-MB-4	126	138		MOLT-4
ELPDLEDLMK	10	2	0.9999	2		sp|Q9HC38|GLOD4_HUMAN	Q9HC38	GLOD4_HUMAN	Glyoxalase domain-containing protein 4	2022-12-31-KB-noFAIMS-MB-4	225	234		MOLT-4
ELPDLEDLMKR	11	2, 3	1	2		sp|Q9HC38|GLOD4_HUMAN	Q9HC38	GLOD4_HUMAN	Glyoxalase domain-containing protein 4	2022-12-31-KB-noFAIMS-MB-4	225	235		MOLT-4
ELPDVQGESDSISPLLLHLEDDDFSENEK	29	3	1	1		sp|Q8IWI9|MGAP_HUMAN	Q8IWI9	MGAP_HUMAN	MAX gene-associated protein	2022-12-31-KB-noFAIMS-MB-4	2847	2875		MOLT-4
ELPEYYELIR	10	2	1	1		sp|P51532|SMCA4_HUMAN	P51532	SMCA4_HUMAN	Transcription activator BRG1	2022-12-31-KB-noFAIMS-MB-4	1493	1502		MOLT-4
ELPFGDKDTK	10	2	0.9444	2		sp|O75534|CSDE1_HUMAN	O75534	CSDE1_HUMAN	Cold shock domain-containing protein E1	2022-12-31-KB-noFAIMS-MB-4	296	305		MOLT-4
ELPGHTGYLSCCR	13	2, 3	1	3	11C(57.0214), 12C(57.0214)	sp|P62879|GBB2_HUMAN	P62879	GBB2_HUMAN	Guanine nucleotide-binding protein G(I)/G(S)/G(T) subunit beta-2	2022-12-31-KB-noFAIMS-MB-4	138	150	148149	MOLT-4
ELPGQTLHWGPEATEAAGR	19	3	1	1		sp|Q14160|SCRIB_HUMAN	Q14160	SCRIB_HUMAN	Protein scribble homolog	2022-12-31-KB-noFAIMS-MB-4	1241	1259		MOLT-4
ELPPELLAEIESTMPLCER	19	2, 3	1	3	17C(57.0214)	sp|Q6KC79|NIPBL_HUMAN	Q6KC79	NIPBL_HUMAN	Nipped-B-like protein	2022-12-31-KB-noFAIMS-MB-4	1050	1068	1066	MOLT-4
ELPPPPLELFDLDETFSSEK	20	2	1	1		sp|Q9Y366|IFT52_HUMAN	Q9Y366	IFT52_HUMAN	Intraflagellar transport protein 52 homolog	2022-12-31-KB-noFAIMS-MB-4	345	364		MOLT-4
ELPQFATGENLPR	13	2	1	2		sp|Q9BZZ5|API5_HUMAN	Q9BZZ5	API5_HUMAN	Apoptosis inhibitor 5	2022-12-31-KB-noFAIMS-MB-4	85	97		MOLT-4
ELPQLVASVIESESEILHHEK	21	3	0.9966	1		sp|Q5T4S7|UBR4_HUMAN	Q5T4S7	UBR4_HUMAN	E3 ubiquitin-protein ligase UBR4	2022-12-31-KB-noFAIMS-MB-4	48	68		MOLT-4
ELPQVSFVK	9	2	0.999	2		sp|O76003|GLRX3_HUMAN	O76003	GLRX3_HUMAN	Glutaredoxin-3	2022-12-31-KB-noFAIMS-MB-4	59	67		MOLT-4
ELPRPVLEGQQSER	14	3	1	1		sp|Q9BVJ6|UT14A_HUMAN	Q9BVJ6	UT14A_HUMAN	U3 small nucleolar RNA-associated protein 14 homolog A	2022-12-31-KB-noFAIMS-MB-4	527	540		MOLT-4
ELPSEQQEQWEAFVSGPLAETNKK	24	3	1	2		sp|Q9UPN7|PP6R1_HUMAN	Q9UPN7	PP6R1_HUMAN	Serine/threonine-protein phosphatase 6 regulatory subunit 1	2022-12-31-KB-noFAIMS-MB-4	493	516		MOLT-4
ELPSQASGGLANPPPVNLEDSLDEDLIRNPASSVEAVSK	39	3	1	1		sp|Q9NPG3|UBN1_HUMAN	Q9NPG3	UBN1_HUMAN	Ubinuclein-1	2022-12-31-KB-noFAIMS-MB-4	640	678		MOLT-4
ELPTAFDYVEFTR	13	2	1	3		sp|Q13813|SPTN1_HUMAN	Q13813	SPTN1_HUMAN	Spectrin alpha chain, non-erythrocytic 1	2022-12-31-KB-noFAIMS-MB-4	2455	2467		MOLT-4
ELPTVVFR	8	2	0.9938	1		sp|Q9BVP2|GNL3_HUMAN	Q9BVP2	GNL3_HUMAN	Guanine nucleotide-binding protein-like 3	2022-12-31-KB-noFAIMS-MB-4	198	205		MOLT-4
ELPVNAQNYVR	11	2	0.999	1		sp|P30520|PURA2_HUMAN	P30520	PURA2_HUMAN	Adenylosuccinate synthetase isozyme 2	2022-12-31-KB-noFAIMS-MB-4	420	430		MOLT-4
ELQALDDMVSADIGILR	17	2	1	2		sp|Q5T7V8|GORAB_HUMAN	Q5T7V8	GORAB_HUMAN	RAB6-interacting golgin	2022-12-31-KB-noFAIMS-MB-4	216	232		MOLT-4
ELQALGFQPGPITDTTR	17	2	1	1		sp|Q8NC56|LEMD2_HUMAN	Q8NC56	LEMD2_HUMAN	LEM domain-containing protein 2	2022-12-31-KB-noFAIMS-MB-4	12	28		MOLT-4
ELQAMEALQNGQTTVEGSIEGQSAGAASHAMIEK	34	3	1	1		sp|Q9C0B0|UNK_HUMAN	Q9C0B0	UNK_HUMAN	RING finger protein unkempt homolog	2022-12-31-KB-noFAIMS-MB-4	165	198		MOLT-4
ELQAQIAELQEDFESEK	17	2	1	1		sp|P35580|MYH10_HUMAN	P35580	MYH10_HUMAN	Myosin-10	2022-12-31-KB-noFAIMS-MB-4	1115	1131		MOLT-4
ELQDQLEAEQYFSTLYK	17	2	1	2		sp|Q13464|ROCK1_HUMAN	Q13464	ROCK1_HUMAN	Rho-associated protein kinase 1	2022-12-31-KB-noFAIMS-MB-4	841	857		MOLT-4
ELQEGTYVMVAGPSFETVAECR	22	2, 3	1	10	21C(57.0214), 9M(15.9949)	sp|P00491|PNPH_HUMAN	P00491	PNPH_HUMAN	Purine nucleoside phosphorylase	2022-12-31-KB-noFAIMS-MB-4	186	207	206	MOLT-4
ELQELNELFKPVVAAQK	17	3	1	1		sp|Q8WU90|ZC3HF_HUMAN	Q8WU90	ZC3HF_HUMAN	Zinc finger CCCH domain-containing protein 15	2022-12-31-KB-noFAIMS-MB-4	77	93		MOLT-4
ELQELVQYPVEHPDK	15	3	1	1		sp|P55072|TERA_HUMAN	P55072	TERA_HUMAN	Transitional endoplasmic reticulum ATPase	2022-12-31-KB-noFAIMS-MB-4	488	502		MOLT-4
ELQELVQYPVEHPDKFLK	18	3, 4	1	4		sp|P55072|TERA_HUMAN	P55072	TERA_HUMAN	Transitional endoplasmic reticulum ATPase	2022-12-31-KB-noFAIMS-MB-4	488	505		MOLT-4
ELQEMDKDDESLIK	14	2, 3	1	3	5M(15.9949)	sp|P52566|GDIR2_HUMAN	P52566	GDIR2_HUMAN	Rho GDP-dissociation inhibitor 2	2022-12-31-KB-noFAIMS-MB-4	34	47		MOLT-4
ELQEMDKDDESLIKYK	16	3	1	1		sp|P52566|GDIR2_HUMAN	P52566	GDIR2_HUMAN	Rho GDP-dissociation inhibitor 2	2022-12-31-KB-noFAIMS-MB-4	34	49		MOLT-4
ELQENQDEIENMMNAIFK	18	2	1	1		sp|Q8N3U4|STAG2_HUMAN	Q8N3U4	STAG2_HUMAN	Cohesin subunit SA-2	2022-12-31-KB-noFAIMS-MB-4	273	290		MOLT-4
ELQEVIALTSQELEESR	17	2	1	4		sp|Q08378|GOGA3_HUMAN	Q08378	GOGA3_HUMAN	Golgin subfamily A member 3	2022-12-31-KB-noFAIMS-MB-4	1064	1080		MOLT-4
ELQIDSLLQQEK	12	2	0.9967	1		sp|O75330|HMMR_HUMAN	O75330	HMMR_HUMAN	Hyaluronan mediated motility receptor	2022-12-31-KB-noFAIMS-MB-4	339	350		MOLT-4
ELQLIPDQLR	10	2	1	1		sp|Q99567|NUP88_HUMAN	Q99567	NUP88_HUMAN	Nuclear pore complex protein Nup88	2022-12-31-KB-noFAIMS-MB-4	664	673		MOLT-4
ELQNAPDAIPESGVEPPALDTAWVEATR	28	2, 3	1	4		sp|Q13098|CSN1_HUMAN	Q13098	CSN1_HUMAN	COP9 signalosome complex subunit 1	2022-12-31-KB-noFAIMS-MB-4	108	135		MOLT-4
ELQNAPDAIPESGVEPPALDTAWVEATRK	29	3	1	1		sp|Q13098|CSN1_HUMAN	Q13098	CSN1_HUMAN	COP9 signalosome complex subunit 1	2022-12-31-KB-noFAIMS-MB-4	108	136		MOLT-4
ELQNTVANLHVR	12	2, 3	1	2		sp|O15127|SCAM2_HUMAN	O15127	SCAM2_HUMAN	Secretory carrier-associated membrane protein 2	2022-12-31-KB-noFAIMS-MB-4	105	116		MOLT-4
ELQNTVSQLLESEGWNR	17	2	1	1		sp|Q7L0Y3|TM10C_HUMAN	Q7L0Y3	TM10C_HUMAN	tRNA methyltransferase 10 homolog C	2022-12-31-KB-noFAIMS-MB-4	219	235		MOLT-4
ELQPSEEVTWK	11	2	0.9968	2		sp|O75438|NDUB1_HUMAN	O75438	NDUB1_HUMAN	NADH dehydrogenase [ubiquinone] 1 beta subcomplex subunit 1	2022-12-31-KB-noFAIMS-MB-4	48	58		MOLT-4
ELQSQISDTSVVLSMDNSR	19	2	1	1		sp|P05787|K2C8_HUMAN	P05787	K2C8_HUMAN	Keratin, type II cytoskeletal 8	2022-12-31-KB-noFAIMS-MB-4	234	252		MOLT-4
ELQTLHNLR	9	3	0.9659	1		sp|P33176|KINH_HUMAN	P33176	KINH_HUMAN	Kinesin-1 heavy chain	2022-12-31-KB-noFAIMS-MB-4	792	800		MOLT-4
ELQTQYDALKK	11	2, 3	0.9644	2		sp|Q92614|MY18A_HUMAN	Q92614	MY18A_HUMAN	Unconventional myosin-XVIIIa	2022-12-31-KB-noFAIMS-MB-4	1328	1338		MOLT-4
ELQVLTKK	8	2	0.5088	1		sp|Q8IYS1|P20D2_HUMAN	Q8IYS1	P20D2_HUMAN	Peptidase M20 domain-containing protein 2	2022-12-31-KB-noFAIMS-MB-4	282	289		MOLT-4
ELSALVKLPSGEDYNLK	17	3	1	1		sp|Q9Y2Z0|SGT1_HUMAN	Q9Y2Z0	SGT1_HUMAN	Protein SGT1 homolog	2022-12-31-KB-noFAIMS-MB-4	205	221		MOLT-4
ELSAVTFPDIIR	12	2	1	1		sp|P42224|STAT1_HUMAN	P42224	STAT1_HUMAN	Signal transducer and activator of transcription 1-alpha/beta	2022-12-31-KB-noFAIMS-MB-4	638	649		MOLT-4
ELSDFISYLQR	11	2	1	1		sp|P30101|PDIA3_HUMAN	P30101	PDIA3_HUMAN	Protein disulfide-isomerase A3	2022-12-31-KB-noFAIMS-MB-4	472	482		MOLT-4
ELSDFLR	7	2	0.5258	1		sp|Q9Y6E2|BZW2_HUMAN	Q9Y6E2	BZW2_HUMAN	Basic leucine zipper and W2 domain-containing protein 2	2022-12-31-KB-noFAIMS-MB-4	241	247		MOLT-4
ELSDIAHR	8	2	0.9965	1		sp|P04075|ALDOA_HUMAN	P04075	ALDOA_HUMAN	Fructose-bisphosphate aldolase A	2022-12-31-KB-noFAIMS-MB-4	15	22		MOLT-4
ELSDPAGAIIYTSR	14	2	1	3		sp|O15067|PUR4_HUMAN	O15067	PUR4_HUMAN	Phosphoribosylformylglycinamidine synthase	2022-12-31-KB-noFAIMS-MB-4	528	541		MOLT-4
ELSDQATASPIVAR	14	2	0.9689	1		sp|Q5JSH3|WDR44_HUMAN	Q5JSH3	WDR44_HUMAN	WD repeat-containing protein 44	2022-12-31-KB-noFAIMS-MB-4	88	101		MOLT-4
ELSEALGQIFDSQR	14	2	1	4		sp|Q08380|LG3BP_HUMAN	Q08380	LG3BP_HUMAN	Galectin-3-binding protein	2022-12-31-KB-noFAIMS-MB-4	138	151		MOLT-4
ELSELVYTDVLDR	13	2	1	2		sp|Q8WU39|MZB1_HUMAN	Q8WU39	MZB1_HUMAN	Marginal zone B- and B1-cell-specific protein	2022-12-31-KB-noFAIMS-MB-4	81	93		MOLT-4
ELSESVQQQSTPVPLISPK	19	2	1	2		sp|Q9ULU4|PKCB1_HUMAN	Q9ULU4	PKCB1_HUMAN	Protein kinase C-binding protein 1	2022-12-31-KB-noFAIMS-MB-4	531	549		MOLT-4
ELSFGAR	7	2	0.968	1		sp|P11172|UMPS_HUMAN	P11172	UMPS_HUMAN	Uridine 5'-monophosphate synthase	2022-12-31-KB-noFAIMS-MB-4	224	230		MOLT-4
ELSFSGIPCEGGLR	14	2	1	2	9C(57.0214)	sp|Q9NVG8|TBC13_HUMAN	Q9NVG8	TBC13_HUMAN	TBC1 domain family member 13	2022-12-31-KB-noFAIMS-MB-4	28	41	36	MOLT-4
ELSLDDPEVEQVSGR	15	2	0.9462	1		sp|Q9BTE6|AASD1_HUMAN	Q9BTE6	AASD1_HUMAN	Alanyl-tRNA editing protein Aarsd1	2022-12-31-KB-noFAIMS-MB-4	172	186		MOLT-4
ELSPDIAHLASLK	13	2, 3	1	2		sp|Q8N1G4|LRC47_HUMAN	Q8N1G4	LRC47_HUMAN	Leucine-rich repeat-containing protein 47	2022-12-31-KB-noFAIMS-MB-4	193	205		MOLT-4
ELSPHSGPSGEQLIQMETEEMEACSNGALIPGNLSK	36	3	1	2	24C(57.0214)	sp|Q99661|KIF2C_HUMAN	Q99661	KIF2C_HUMAN	Kinesin-like protein KIF2C	2022-12-31-KB-noFAIMS-MB-4	587	622	610	MOLT-4
ELSPVLTSEVHSVR	14	3	0.9557	1		sp|Q9NVM9|INT13_HUMAN	Q9NVM9	INT13_HUMAN	Integrator complex subunit 13	2022-12-31-KB-noFAIMS-MB-4	225	238		MOLT-4
ELSPVSFQYR	10	2	0.9986	1		sp|Q6NW29|RWDD4_HUMAN	Q6NW29	RWDD4_HUMAN	RWD domain-containing protein 4	2022-12-31-KB-noFAIMS-MB-4	26	35		MOLT-4
ELSWLDDLMPESK	13	2	0.9999	1		sp|Q9Y6M7|S4A7_HUMAN	Q9Y6M7	S4A7_HUMAN	Sodium bicarbonate cotransporter 3	2022-12-31-KB-noFAIMS-MB-4	1130	1142		MOLT-4
ELTAVVQKR	9	2	0.9971	1		sp|P23396|RS3_HUMAN	P23396	RS3_HUMAN	40S ribosomal protein S3	2022-12-31-KB-noFAIMS-MB-4	68	76		MOLT-4
ELTEGGEVTNLIPDIATELR	20	2	1	1		sp|Q9UJA3|MCM8_HUMAN	Q9UJA3	MCM8_HUMAN	DNA helicase MCM8	2022-12-31-KB-noFAIMS-MB-4	127	146		MOLT-4
ELTGGGTTFSVR	12	2	1	1		sp|O95696|BRD1_HUMAN	O95696	BRD1_HUMAN	Bromodomain-containing protein 1	2022-12-31-KB-noFAIMS-MB-4	369	380		MOLT-4
ELTGLLTTAK	10	2	0.9929	1		sp|Q9P2N6|KANL3_HUMAN	Q9P2N6	KANL3_HUMAN	KAT8 regulatory NSL complex subunit 3	2022-12-31-KB-noFAIMS-MB-4	690	699		MOLT-4
ELTGPAVLAVELCSR	15	2	1	1	13C(57.0214)	sp|P28340|DPOD1_HUMAN	P28340	DPOD1_HUMAN	DNA polymerase delta catalytic subunit	2022-12-31-KB-noFAIMS-MB-4	181	195	193	MOLT-4
ELTHIYR	7	2	0.941	1		sp|P22059|OSBP1_HUMAN	P22059	OSBP1_HUMAN	Oxysterol-binding protein 1	2022-12-31-KB-noFAIMS-MB-4	782	788		MOLT-4
ELTLLGKPK	9	2	0.9985	1		sp|Q00059|TFAM_HUMAN	Q00059	TFAM_HUMAN	Transcription factor A, mitochondrial	2022-12-31-KB-noFAIMS-MB-4	148	156		MOLT-4
ELTSTCSPIISKPKPK	16	3	1	1	6C(57.0214)	sp|P34932|HSP74_HUMAN	P34932	HSP74_HUMAN	Heat shock 70 kDa protein 4	2022-12-31-KB-noFAIMS-MB-4	774	789	779	MOLT-4
ELTVSNNDINEAGVR	15	2	1	1		sp|P13489|RINI_HUMAN	P13489	RINI_HUMAN	Ribonuclease inhibitor	2022-12-31-KB-noFAIMS-MB-4	174	188		MOLT-4
ELTYQNTDLSEIK	13	2	0.9984	1		sp|Q32MZ4|LRRF1_HUMAN	Q32MZ4	LRRF1_HUMAN	Leucine-rich repeat flightless-interacting protein 1	2022-12-31-KB-noFAIMS-MB-4	594	606		MOLT-4
ELVELSQASPHDISNVLK	18	2, 3	1	2		sp|Q92619|HMHA1_HUMAN	Q92619	HMHA1_HUMAN	Rho GTPase-activating protein 45	2022-12-31-KB-noFAIMS-MB-4	817	834		MOLT-4
ELVFKEDGQEYAQVIK	16	3	0.9937	1		sp|P47813|IF1AX_HUMAN	P47813	IF1AX_HUMAN	Eukaryotic translation initiation factor 1A, X-chromosomal	2022-12-31-KB-noFAIMS-MB-4	25	40		MOLT-4
ELVGPPLAETVFTPK	15	2	1	5		sp|P49792|RBP2_HUMAN	P49792	RBP2_HUMAN	E3 SUMO-protein ligase RanBP2	2022-12-31-KB-noFAIMS-MB-4	1384	1398		MOLT-4
ELVHLYPR	8	2	0.9965	1		sp|Q9NP81|SYSM_HUMAN	Q9NP81	SYSM_HUMAN	Serine--tRNA ligase, mitochondrial	2022-12-31-KB-noFAIMS-MB-4	148	155		MOLT-4
ELVLALYDYQEK	12	2	1	1		sp|Q13813|SPTN1_HUMAN	Q13813	SPTN1_HUMAN	Spectrin alpha chain, non-erythrocytic 1	2022-12-31-KB-noFAIMS-MB-4	970	981		MOLT-4
ELVLDNCK	8	2	0.9705	1	7C(57.0214)	sp|Q92688|AN32B_HUMAN	Q92688	AN32B_HUMAN	Acidic leucine-rich nuclear phosphoprotein 32 family member B	2022-12-31-KB-noFAIMS-MB-4	21	28	27	MOLT-4
ELVLNTEGINLPELFK	16	2	0.4011	1		sp|O95602|RPA1_HUMAN	O95602	RPA1_HUMAN	DNA-directed RNA polymerase I subunit RPA1	2022-12-31-KB-noFAIMS-MB-4	1575	1590		MOLT-4
ELVLSSPEDLTQDFEEMKR	19	3	1	1		sp|P78559|MAP1A_HUMAN	P78559	MAP1A_HUMAN	Microtubule-associated protein 1A	2022-12-31-KB-noFAIMS-MB-4	522	540		MOLT-4
ELVNLIDNHQVTVISGETGCGK	22	3	1	2	20C(57.0214)	sp|Q9H2U1|DHX36_HUMAN	Q9H2U1	DHX36_HUMAN	ATP-dependent RNA helicase DHX36	2022-12-31-KB-noFAIMS-MB-4	215	236	234	MOLT-4
ELVNNLGEIYQK	12	2	1	1		sp|Q9H4M9|EHD1_HUMAN	Q9H4M9	EHD1_HUMAN	EH domain-containing protein 1	2022-12-31-KB-noFAIMS-MB-4	330	341		MOLT-4
ELVPESQAYMDLLAFER	17	2	1	2	10M(15.9949)	sp|Q96GM5|SMRD1_HUMAN	Q96GM5	SMRD1_HUMAN	SWI/SNF-related matrix-associated actin-dependent regulator of chromatin subfamily D member 1	2022-12-31-KB-noFAIMS-MB-4	139	155		MOLT-4
ELVPPDTLHSLPK	13	3	1	1		sp|Q92888|ARHG1_HUMAN	Q92888	ARHG1_HUMAN	Rho guanine nucleotide exchange factor 1	2022-12-31-KB-noFAIMS-MB-4	400	412		MOLT-4
ELVPQDLWAAK	11	2	0.9987	1		sp|Q9NVR2|INT10_HUMAN	Q9NVR2	INT10_HUMAN	Integrator complex subunit 10	2022-12-31-KB-noFAIMS-MB-4	16	26		MOLT-4
ELVQNLLDGK	10	2	0.9994	1		sp|O00268|TAF4_HUMAN	O00268	TAF4_HUMAN	Transcription initiation factor TFIID subunit 4	2022-12-31-KB-noFAIMS-MB-4	622	631		MOLT-4
ELVQVQTLMDNMTLER	16	2	1	1		sp|Q15075|EEA1_HUMAN	Q15075	EEA1_HUMAN	Early endosome antigen 1	2022-12-31-KB-noFAIMS-MB-4	229	244		MOLT-4
ELVSCSNCTDYQAR	14	2	1	1	5C(57.0214), 8C(57.0214)	sp|P49591|SYSC_HUMAN	P49591	SYSC_HUMAN	Serine--tRNA ligase, cytoplasmic	2022-12-31-KB-noFAIMS-MB-4	391	404	395398	MOLT-4
ELVTKNPFTLGDSSNPGQTER	21	3	0.9995	2		sp|O75312|ZPR1_HUMAN	O75312	ZPR1_HUMAN	Zinc finger protein ZPR1	2022-12-31-KB-noFAIMS-MB-4	363	383		MOLT-4
ELVVDFLSYK	10	2	0.9999	1		sp|Q07817|B2CL1_HUMAN	Q07817	B2CL1_HUMAN	Bcl-2-like protein 1	2022-12-31-KB-noFAIMS-MB-4	7	16		MOLT-4
ELVVNCCTEFIHLISSEANEICNK	24	3	1	1	22C(57.0214), 6C(57.0214), 7C(57.0214)	sp|Q01658|NC2B_HUMAN	Q01658	NC2B_HUMAN	Protein Dr1	2022-12-31-KB-noFAIMS-MB-4	37	60	42,43,58	MOLT-4
ELVVTQLGYDTR	12	2	0.9999	2		sp|Q01813|PFKAP_HUMAN	Q01813	PFKAP_HUMAN	ATP-dependent 6-phosphofructokinase, platelet type	2022-12-31-KB-noFAIMS-MB-4	290	301		MOLT-4
ELVYPPDYNPEGK	13	2	1	5		sp|P12956|XRCC6_HUMAN	P12956	XRCC6_HUMAN	X-ray repair cross-complementing protein 6	2022-12-31-KB-noFAIMS-MB-4	527	539		MOLT-4
ELVYPPDYNPEGKVTK	16	3	0.9996	2		sp|P12956|XRCC6_HUMAN	P12956	XRCC6_HUMAN	X-ray repair cross-complementing protein 6	2022-12-31-KB-noFAIMS-MB-4	527	542		MOLT-4
ELWDSIMTR	9	2	1	1		sp|Q15020|SART3_HUMAN	Q15020	SART3_HUMAN	Squamous cell carcinoma antigen recognized by T-cells 3	2022-12-31-KB-noFAIMS-MB-4	494	502		MOLT-4
ELWFSDDPNVTK	12	2	1	2		sp|O95831|AIFM1_HUMAN	O95831	AIFM1_HUMAN	Apoptosis-inducing factor 1, mitochondrial	2022-12-31-KB-noFAIMS-MB-4	178	189		MOLT-4
ELYAQFLR	8	2	0.9976	1		sp|Q9NVG8|TBC13_HUMAN	Q9NVG8	TBC13_HUMAN	TBC1 domain family member 13	2022-12-31-KB-noFAIMS-MB-4	68	75		MOLT-4
ELYEINPPEISEEIIGSPIPEPR	23	2	1	7		sp|Q86YS7|C2CD5_HUMAN	Q86YS7	C2CD5_HUMAN	C2 domain-containing protein 5	2022-12-31-KB-noFAIMS-MB-4	627	649		MOLT-4
ELYENFCKHNGSK	13	2	0.9987	1	7C(57.0214)	sp|Q6DD88|ATLA3_HUMAN	Q6DD88	ATLA3_HUMAN	Atlastin-3	2022-12-31-KB-noFAIMS-MB-4	423	435	429	MOLT-4
ELYERPPHLYAVANAAYK	18	3	1	1		sp|B0I1T2|MYO1G_HUMAN	B0I1T2	MYO1G_HUMAN	Unconventional myosin-Ig	2022-12-31-KB-noFAIMS-MB-4	70	87		MOLT-4
ELYGLYK	7	2	0.6001	1		sp|Q8N6N7|ACBD7_HUMAN	Q8N6N7	ACBD7_HUMAN	Acyl-CoA-binding domain-containing protein 7	2022-12-31-KB-noFAIMS-MB-4	28	34		MOLT-4
ELYGQVLYR	9	2	0.9984	2		sp|O76094|SRP72_HUMAN	O76094	SRP72_HUMAN	Signal recognition particle subunit SRP72	2022-12-31-KB-noFAIMS-MB-4	113	121		MOLT-4
ELYGSILQENPQVVYK	16	2	1	1		sp|Q96BW9|TAM41_HUMAN	Q96BW9	TAM41_HUMAN	Phosphatidate cytidylyltransferase, mitochondrial	2022-12-31-KB-noFAIMS-MB-4	214	229		MOLT-4
ELYIQHAK	8	2	0.9972	1		sp|Q00059|TFAM_HUMAN	Q00059	TFAM_HUMAN	Transcription factor A, mitochondrial	2022-12-31-KB-noFAIMS-MB-4	198	205		MOLT-4
ELYQLSK	7	2	0.3949	1		sp|P49916|DNLI3_HUMAN	P49916	DNLI3_HUMAN	DNA ligase 3	2022-12-31-KB-noFAIMS-MB-4	827	833		MOLT-4
ELYVPENKLHLAK	13	3	1	2		sp|O43252|PAPS1_HUMAN	O43252	PAPS1_HUMAN	Bifunctional 3'-phosphoadenosine 5'-phosphosulfate synthase 1	2022-12-31-KB-noFAIMS-MB-4	236	248		MOLT-4
EMAIPVLEAR	10	2	1	2	2M(15.9949)	sp|P54886|P5CS_HUMAN	P54886	P5CS_HUMAN	Delta-1-pyrroline-5-carboxylate synthase	2022-12-31-KB-noFAIMS-MB-4	150	159		MOLT-4
EMALLATSLPEGIMVK	16	3	0.8069	1		sp|Q9C0C9|UBE2O_HUMAN	Q9C0C9	UBE2O_HUMAN	(E3-independent) E2 ubiquitin-conjugating enzyme	2022-12-31-KB-noFAIMS-MB-4	961	976		MOLT-4
EMDDPSVGPKIPQALEK	17	3	0.9298	1	2M(15.9949)	sp|Q13435|SF3B2_HUMAN	Q13435	SF3B2_HUMAN	Splicing factor 3B subunit 2	2022-12-31-KB-noFAIMS-MB-4	259	275		MOLT-4
EMDDVAIEDEVLEQLFK	17	2	0.9999	2		sp|O60934|NBN_HUMAN	O60934	NBN_HUMAN	Nibrin	2022-12-31-KB-noFAIMS-MB-4	552	568		MOLT-4
EMDSDIETMQQTIEDLEVASDPLYVPDPDPTKFPVNR	37	3	0.8104	1	2M(15.9949)	sp|Q9UKG1|DP13A_HUMAN	Q9UKG1	DP13A_HUMAN	DCC-interacting protein 13-alpha	2022-12-31-KB-noFAIMS-MB-4	239	275		MOLT-4
EMEENFAVEAANYQDTIGR	19	2	1	7	2M(15.9949)	sp|P08670|VIME_HUMAN	P08670	VIME_HUMAN	Vimentin	2022-12-31-KB-noFAIMS-MB-4	346	364		MOLT-4
EMEENFAVEAANYQDTIGRLQDEIQNMK	28	3	1	2	2M(15.9949)	sp|P08670|VIME_HUMAN	P08670	VIME_HUMAN	Vimentin	2022-12-31-KB-noFAIMS-MB-4	346	373		MOLT-4
EMEPLGWIHTQPNESPQLSPQDVTTHAK	28	4	1	4	2M(15.9949)	sp|Q6P2Q9|PRP8_HUMAN	Q6P2Q9	PRP8_HUMAN	Pre-mRNA-processing-splicing factor 8	2022-12-31-KB-noFAIMS-MB-4	2171	2198		MOLT-4
EMESNWVSLVSK	12	2	1	1	2M(15.9949)	sp|O75934|SPF27_HUMAN	O75934	SPF27_HUMAN	Pre-mRNA-splicing factor SPF27	2022-12-31-KB-noFAIMS-MB-4	180	191		MOLT-4
EMETPLSALGIQDGCR	16	2	1	1	15C(57.0214), 2M(15.9949)	sp|Q99933|BAG1_HUMAN	Q99933	BAG1_HUMAN	BAG family molecular chaperone regulator 1	2022-12-31-KB-noFAIMS-MB-4	199	214	213	MOLT-4
EMFGLYGQTTGK	12	2	0.8066	1	2M(15.9949)	sp|Q9Y6B6|SAR1B_HUMAN	Q9Y6B6	SAR1B_HUMAN	GTP-binding protein SAR1b	2022-12-31-KB-noFAIMS-MB-4	149	160		MOLT-4
EMFGSGTACVVCPVSDILYK	20	2	0.9988	2	12C(57.0214), 2M(15.9949), 9C(57.0214)	sp|P54687|BCAT1_HUMAN	P54687	BCAT1_HUMAN	Branched-chain-amino-acid aminotransferase, cytosolic	2022-12-31-KB-noFAIMS-MB-4	327	346	335338	MOLT-4
EMFPYEASTPTGISASCR	18	2	1	4	17C(57.0214), 2M(15.9949)	sp|P42167|LAP2B_HUMAN	P42167	LAP2B_HUMAN	Lamina-associated polypeptide 2, isoforms beta/gamma	2022-12-31-KB-noFAIMS-MB-4	347	364	363	MOLT-4
EMFQSAGIR	9	2	0.8426	1		sp|Q96Q11|TRNT1_HUMAN	Q96Q11	TRNT1_HUMAN	CCA tRNA nucleotidyltransferase 1, mitochondrial	2022-12-31-KB-noFAIMS-MB-4	91	99		MOLT-4
EMGFTNMTEIQHK	13	2, 3	1	5	2M(15.9949), 7M(15.9949)	sp|Q9NVP1|DDX18_HUMAN	Q9NVP1	DDX18_HUMAN	ATP-dependent RNA helicase DDX18	2022-12-31-KB-noFAIMS-MB-4	196	208		MOLT-4
EMGQMQVLQMK	11	2	0.4344	1	2M(15.9949)	sp|Q92878|RAD50_HUMAN	Q92878	RAD50_HUMAN	DNA repair protein RAD50	2022-12-31-KB-noFAIMS-MB-4	1044	1054		MOLT-4
EMHFHPK	7	2	0.9893	1	2M(15.9949)	sp|P11498|PYC_HUMAN	P11498	PYC_HUMAN	Pyruvate carboxylase, mitochondrial	2022-12-31-KB-noFAIMS-MB-4	1097	1103		MOLT-4
EMHLAEQVTNNLK	13	2	1	1		sp|Q9NPI1|BRD7_HUMAN	Q9NPI1	BRD7_HUMAN	Bromodomain-containing protein 7	2022-12-31-KB-noFAIMS-MB-4	582	594		MOLT-4
EMIPFAVVGSDHEYQVNGK	19	3	1	2	2M(15.9949)	sp|Q9UHD8|SEPT9_HUMAN	Q9UHD8	SEPT9_HUMAN	Septin-9	2022-12-31-KB-noFAIMS-MB-4	493	511		MOLT-4
EMIPFAVVGSDHEYQVNGKR	20	4	1	2	2M(15.9949)	sp|Q9UHD8|SEPT9_HUMAN	Q9UHD8	SEPT9_HUMAN	Septin-9	2022-12-31-KB-noFAIMS-MB-4	493	512		MOLT-4
EMLAAALR	8	2	0.9984	2	2M(15.9949)	sp|P23193|TCEA1_HUMAN	P23193	TCEA1_HUMAN	Transcription elongation factor A protein 1	2022-12-31-KB-noFAIMS-MB-4	146	153		MOLT-4
EMLNLYIENEGK	12	2	1	5	2M(15.9949)	sp|P34932|HSP74_HUMAN	P34932	HSP74_HUMAN	Heat shock 70 kDa protein 4	2022-12-31-KB-noFAIMS-MB-4	592	603		MOLT-4
EMLNSVMQELEDYSEGGPLYK	21	2	1	4	2M(15.9949)	sp|P49792|RBP2_HUMAN	P49792	RBP2_HUMAN	E3 SUMO-protein ligase RanBP2	2022-12-31-KB-noFAIMS-MB-4	744	764		MOLT-4
EMLQTLGLASIDELIEK	17	2	1	2	2M(15.9949)	sp|P23378|GCSP_HUMAN	P23378	GCSP_HUMAN	Glycine dehydrogenase (decarboxylating), mitochondrial	2022-12-31-KB-noFAIMS-MB-4	77	93		MOLT-4
EMMDQAAAQLAQDNCELACCFIQK	24	2	1	3	15C(57.0214), 19C(57.0214), 20C(57.0214), 2M(15.9949)	sp|A5YKK6|CNOT1_HUMAN	A5YKK6	CNOT1_HUMAN	CCR4-NOT transcription complex subunit 1	2022-12-31-KB-noFAIMS-MB-4	1486	1509	150015041505	MOLT-4
EMNDAAMFYTNR	12	2	1	4	2M(15.9949), 7M(15.9949)	sp|Q01518|CAP1_HUMAN	Q01518	CAP1_HUMAN	Adenylyl cyclase-associated protein 1	2022-12-31-KB-noFAIMS-MB-4	156	167		MOLT-4
EMNPALGIDCLHK	13	2, 3	1	8	10C(57.0214), 2M(15.9949)	sp|P48643|TCPE_HUMAN	P48643	TCPE_HUMAN	T-complex protein 1 subunit epsilon	2022-12-31-KB-noFAIMS-MB-4	484	496	493	MOLT-4
EMNPALGIDCLHKGTNDMK	19	2, 3, 4	1	10	10C(57.0214), 18M(15.9949), 2M(15.9949)	sp|P48643|TCPE_HUMAN	P48643	TCPE_HUMAN	T-complex protein 1 subunit epsilon	2022-12-31-KB-noFAIMS-MB-4	484	502	493	MOLT-4
EMPNVFGK	8	2	0.4814	1		sp|Q9H4M9|EHD1_HUMAN	Q9H4M9	EHD1_HUMAN	EH domain-containing protein 1	2022-12-31-KB-noFAIMS-MB-4	317	324		MOLT-4
EMPPVDPNILDYIQPSTQDR	20	2	1	5	2M(15.9949)	sp|P78332|RBM6_HUMAN	P78332	RBM6_HUMAN	RNA-binding protein 6	2022-12-31-KB-noFAIMS-MB-4	284	303		MOLT-4
EMQDVQGALQCYTR	14	2	0.9999	1	11C(57.0214)	sp|O15294|OGT1_HUMAN	O15294	OGT1_HUMAN	UDP-N-acetylglucosamine--peptide N-acetylglucosaminyltransferase 110 kDa subunit	2022-12-31-KB-noFAIMS-MB-4	407	420	417	MOLT-4
EMQKLPEAVQLIEK	14	3	0.9997	2	2M(15.9949)	sp|Q99747|SNAG_HUMAN	Q99747	SNAG_HUMAN	Gamma-soluble NSF attachment protein	2022-12-31-KB-noFAIMS-MB-4	87	100		MOLT-4
EMQNLSFQDCYSSK	14	2	1	2	10C(57.0214), 2M(15.9949)	sp|P30084|ECHM_HUMAN	P30084	ECHM_HUMAN	Enoyl-CoA hydratase, mitochondrial	2022-12-31-KB-noFAIMS-MB-4	102	115	111	MOLT-4
EMSADVVCMSLANVPPGEQR	20	2	1	3	2M(15.9949), 8C(57.0214)	sp|Q15393|SF3B3_HUMAN	Q15393	SF3B3_HUMAN	Splicing factor 3B subunit 3	2022-12-31-KB-noFAIMS-MB-4	582	601	589	MOLT-4
EMSGDLEEGMLAVVK	15	2	1	2		sp|P50995|ANX11_HUMAN	P50995	ANX11_HUMAN	Annexin A11	2022-12-31-KB-noFAIMS-MB-4	413	427		MOLT-4
EMSPLWEMVQDGIDLK	16	2	1	4	2M(15.9949)	sp|Q9Y697|NFS1_HUMAN	Q9Y697	NFS1_HUMAN	Cysteine desulfurase, mitochondrial	2022-12-31-KB-noFAIMS-MB-4	435	450		MOLT-4
EMTGIWR	7	2	0.9932	1	2M(15.9949)	sp|Q9Y696|CLIC4_HUMAN	Q9Y696	CLIC4_HUMAN	Chloride intracellular channel protein 4	2022-12-31-KB-noFAIMS-MB-4	213	219		MOLT-4
EMTLDEWK	8	2	0.991	1		sp|Q8NC51|PAIRB_HUMAN	Q8NC51	PAIRB_HUMAN	Plasminogen activator inhibitor 1 RNA-binding protein	2022-12-31-KB-noFAIMS-MB-4	287	294		MOLT-4
EMTTCVFPR	9	2	0.996	1	2M(15.9949), 5C(57.0214)	sp|O95453|PARN_HUMAN	O95453	PARN_HUMAN	Poly(A)-specific ribonuclease PARN	2022-12-31-KB-noFAIMS-MB-4	313	321	317	MOLT-4
EMVECFNKISR	11	2, 3	1	3	2M(15.9949), 5C(57.0214)	sp|Q13011|ECH1_HUMAN	Q13011	ECH1_HUMAN	Delta(3,5)-Delta(2,4)-dienoyl-CoA isomerase, mitochondrial	2022-12-31-KB-noFAIMS-MB-4	88	98	92	MOLT-4
EMVECFNKISRDADCR	16	3	1	1	15C(57.0214), 2M(15.9949), 5C(57.0214)	sp|Q13011|ECH1_HUMAN	Q13011	ECH1_HUMAN	Delta(3,5)-Delta(2,4)-dienoyl-CoA isomerase, mitochondrial	2022-12-31-KB-noFAIMS-MB-4	88	103	92102	MOLT-4
EMVLELIR	8	2	0.9984	2	2M(15.9949)	sp|Q96AE4|FUBP1_HUMAN	Q96AE4	FUBP1_HUMAN	Far upstream element-binding protein 1	2022-12-31-KB-noFAIMS-MB-4	249	256		MOLT-4
EMVSQYLYTSK	11	2	0.9977	2		sp|O60610|DIAP1_HUMAN	O60610	DIAP1_HUMAN	Protein diaphanous homolog 1	2022-12-31-KB-noFAIMS-MB-4	123	133		MOLT-4
EMVVQYISATAK	12	2	0.998	1	2M(15.9949)	sp|O60879|DIAP2_HUMAN	O60879	DIAP2_HUMAN	Protein diaphanous homolog 2	2022-12-31-KB-noFAIMS-MB-4	137	148		MOLT-4
EMWTEVPK	8	2	0.9998	2	2M(15.9949)	sp|P62316|SMD2_HUMAN	P62316	SMD2_HUMAN	Small nuclear ribonucleoprotein Sm D2	2022-12-31-KB-noFAIMS-MB-4	72	79		MOLT-4
ENAGVDPTLAIPMIQK	16	2	1	3		sp|Q92917|GPKOW_HUMAN	Q92917	GPKOW_HUMAN	G-patch domain and KOW motifs-containing protein	2022-12-31-KB-noFAIMS-MB-4	120	135		MOLT-4
ENALLELSK	9	2	0.503	2		sp|Q92600|CNOT9_HUMAN	Q92600	CNOT9_HUMAN	CCR4-NOT transcription complex subunit 9	2022-12-31-KB-noFAIMS-MB-4	36	44		MOLT-4
ENAPAIIFIDEIDAIATKR	19	3	1	1		sp|P43686|PRS6B_HUMAN	P43686	PRS6B_HUMAN	26S proteasome regulatory subunit 6B	2022-12-31-KB-noFAIMS-MB-4	256	274		MOLT-4
ENAWVKR	7	2	0.6452	1		sp|P23588|IF4B_HUMAN	P23588	IF4B_HUMAN	Eukaryotic translation initiation factor 4B	2022-12-31-KB-noFAIMS-MB-4	481	487		MOLT-4
ENAYDLEANLAVLK	14	2	0.9979	2		sp|Q9UBQ5|EIF3K_HUMAN	Q9UBQ5	EIF3K_HUMAN	Eukaryotic translation initiation factor 3 subunit K	2022-12-31-KB-noFAIMS-MB-4	39	52		MOLT-4
ENCCNWVSSSEPLDTSVESMLPDCPR	26	2	1	2	24C(57.0214), 3C(57.0214), 4C(57.0214)	sp|Q8WUF8|F172A_HUMAN	Q8WUF8	F172A_HUMAN	Protein FAM172A	2022-12-31-KB-noFAIMS-MB-4	341	366	343344364	MOLT-4
ENCPACSQLPQNIQFSPSAK	20	2	1	2	3C(57.0214), 6C(57.0214)	sp|Q8TBC4|UBA3_HUMAN	Q8TBC4	UBA3_HUMAN	NEDD8-activating enzyme E1 catalytic subunit	2022-12-31-KB-noFAIMS-MB-4	362	381	364367	MOLT-4
ENDAHLVEVNLNNIK	15	3	1	2		sp|Q9NYL9|TMOD3_HUMAN	Q9NYL9	TMOD3_HUMAN	Tropomodulin-3	2022-12-31-KB-noFAIMS-MB-4	195	209		MOLT-4
ENDASNIDGFLGPWAK	16	2	1	3		sp|O60508|PRP17_HUMAN	O60508	PRP17_HUMAN	Pre-mRNA-processing factor 17	2022-12-31-KB-noFAIMS-MB-4	183	198		MOLT-4
ENDEEKGPETVGSEVEALNLQVTSLFK	27	3	1	1		sp|Q96CV9|OPTN_HUMAN	Q96CV9	OPTN_HUMAN	Optineurin	2022-12-31-KB-noFAIMS-MB-4	285	311		MOLT-4
ENDHYQLQVQELTDLLK	17	3	1	1		sp|O15078|CE290_HUMAN	O15078	CE290_HUMAN	Centrosomal protein of 290 kDa	2022-12-31-KB-noFAIMS-MB-4	277	293		MOLT-4
ENDIKPLTSFR	11	2, 3	1	3		sp|Q14739|LBR_HUMAN	Q14739	LBR_HUMAN	Lamin-B receptor	2022-12-31-KB-noFAIMS-MB-4	51	61		MOLT-4
ENDIKSYFGR	10	2	0.6013	1		sp|P39748|FEN1_HUMAN	P39748	FEN1_HUMAN	Flap endonuclease 1	2022-12-31-KB-noFAIMS-MB-4	20	29		MOLT-4
ENEGMPSLIAESNQCIQQLTSER	23	2	1	1	15C(57.0214)	sp|P29374|ARI4A_HUMAN	P29374	ARI4A_HUMAN	AT-rich interactive domain-containing protein 4A	2022-12-31-KB-noFAIMS-MB-4	907	929	921	MOLT-4
ENENHLLVVPESR	13	3	0.9999	1		sp|P21127|CD11B_HUMAN	P21127	CD11B_HUMAN	Cyclin-dependent kinase 11B	2022-12-31-KB-noFAIMS-MB-4	364	376		MOLT-4
ENFCNIHVSLVPQPSSTGEQK	21	3	0.9932	1	4C(57.0214)	sp|P17812|PYRG1_HUMAN	P17812	PYRG1_HUMAN	CTP synthase 1	2022-12-31-KB-noFAIMS-MB-4	173	193	176	MOLT-4
ENFEITDWDLQNEFNPNR	18	2	1	2		sp|Q9UBB9|TFP11_HUMAN	Q9UBB9	TFP11_HUMAN	Tuftelin-interacting protein 11	2022-12-31-KB-noFAIMS-MB-4	22	39		MOLT-4
ENFIPTIVNFSAEEISDAIR	20	2	0.9999	1		sp|Q14204|DYHC1_HUMAN	Q14204	DYHC1_HUMAN	Cytoplasmic dynein 1 heavy chain 1	2022-12-31-KB-noFAIMS-MB-4	3345	3364		MOLT-4
ENFLQTK	7	2	0.9726	1		sp|Q9BYD6|RM01_HUMAN	Q9BYD6	RM01_HUMAN	39S ribosomal protein L1, mitochondrial	2022-12-31-KB-noFAIMS-MB-4	250	256		MOLT-4
ENFQNWLK	8	2	0.9936	1		sp|P37802|TAGL2_HUMAN	P37802	TAGL2_HUMAN	Transgelin-2	2022-12-31-KB-noFAIMS-MB-4	50	57		MOLT-4
ENFSCLTR	8	2	0.9977	2	5C(57.0214)	sp|P40925|MDHC_HUMAN	P40925	MDHC_HUMAN	Malate dehydrogenase, cytoplasmic	2022-12-31-KB-noFAIMS-MB-4	150	157	154	MOLT-4
ENFSVPVGLR	10	2	0.9998	1		sp|Q8IZH2|XRN1_HUMAN	Q8IZH2	XRN1_HUMAN	5'-3' exoribonuclease 1	2022-12-31-KB-noFAIMS-MB-4	1114	1123		MOLT-4
ENGAFTVLVDNYVK	14	2	1	1		sp|P41252|SYIC_HUMAN	P41252	SYIC_HUMAN	Isoleucine--tRNA ligase, cytoplasmic	2022-12-31-KB-noFAIMS-MB-4	301	314		MOLT-4
ENGELLPILR	10	2	1	2		sp|O76003|GLRX3_HUMAN	O76003	GLRX3_HUMAN	Glutaredoxin-3	2022-12-31-KB-noFAIMS-MB-4	323	332		MOLT-4
ENGFIYFQK	9	2	0.9978	1		sp|Q5VW32|BROX_HUMAN	Q5VW32	BROX_HUMAN	BRO1 domain-containing protein BROX	2022-12-31-KB-noFAIMS-MB-4	326	334		MOLT-4
ENGGGGVPGVPGAGGGAAK	19	2	1	1		sp|Q9C0K0|BC11B_HUMAN	Q9C0K0	BC11B_HUMAN	B-cell lymphoma/leukemia 11B	2022-12-31-KB-noFAIMS-MB-4	567	585		MOLT-4
ENGLEVLQEAFSR	13	2	1	1		sp|O75165|DJC13_HUMAN	O75165	DJC13_HUMAN	DnaJ homolog subfamily C member 13	2022-12-31-KB-noFAIMS-MB-4	1443	1455		MOLT-4
ENGNYIMYAR	10	2	0.9999	2		sp|O14672|ADA10_HUMAN	O14672	ADA10_HUMAN	Disintegrin and metalloproteinase domain-containing protein 10	2022-12-31-KB-noFAIMS-MB-4	411	420		MOLT-4
ENGSDNLPSSAGSGDKPLSDPAPF	24	2	1	1		sp|O43399|TPD54_HUMAN	O43399	TPD54_HUMAN	Tumor protein D54	2022-12-31-KB-noFAIMS-MB-4	183	206		MOLT-4
ENGTMEIYQLPDWR	14	2	1	3	5M(15.9949)	sp|Q10570|CPSF1_HUMAN	Q10570	CPSF1_HUMAN	Cleavage and polyadenylation specificity factor subunit 1	2022-12-31-KB-noFAIMS-MB-4	790	803		MOLT-4
ENGTVTAANASTLNDGAAALVLMTADAAK	29	2	1	3		sp|P24752|THIL_HUMAN	P24752	THIL_HUMAN	Acetyl-CoA acetyltransferase, mitochondrial	2022-12-31-KB-noFAIMS-MB-4	274	302		MOLT-4
ENGVHSLIIEPVTSR	15	3	1	1		sp|Q8WX93|PALLD_HUMAN	Q8WX93	PALLD_HUMAN	Palladin	2022-12-31-KB-noFAIMS-MB-4	1187	1201		MOLT-4
ENGVTHPIDYHTTDYVDEIK	20	3	0.811	1		sp|Q99536|VAT1_HUMAN	Q99536	VAT1_HUMAN	Synaptic vesicle membrane protein VAT-1 homolog	2022-12-31-KB-noFAIMS-MB-4	231	250		MOLT-4
ENIAYLTHTER	11	2	0.943	1		sp|Q9UBB9|TFP11_HUMAN	Q9UBB9	TFP11_HUMAN	Tuftelin-interacting protein 11	2022-12-31-KB-noFAIMS-MB-4	729	739		MOLT-4
ENIEQFFTK	9	2	0.7849	1		sp|Q96L50|LLR1_HUMAN	Q96L50	LLR1_HUMAN	Leucine-rich repeat protein 1	2022-12-31-KB-noFAIMS-MB-4	64	72		MOLT-4
ENIIPLLVTSNSDQFLTTPDGDEK	24	2	1	3		sp|Q6NXT6|TAPT1_HUMAN	Q6NXT6	TAPT1_HUMAN	Transmembrane anterior posterior transformation protein 1 homolog	2022-12-31-KB-noFAIMS-MB-4	512	535		MOLT-4
ENILEEFSK	9	2	0.9997	1		sp|O43390|HNRPR_HUMAN	O43390	HNRPR_HUMAN	Heterogeneous nuclear ribonucleoprotein R	2022-12-31-KB-noFAIMS-MB-4	260	268		MOLT-4
ENILFGCQLEEPYYR	15	2	1	1	7C(57.0214)	sp|P33527|MRP1_HUMAN	P33527	MRP1_HUMAN	Multidrug resistance-associated protein 1	2022-12-31-KB-noFAIMS-MB-4	724	738	730	MOLT-4
ENIQALCECALQTPYDSLK	19	2	1	2	7C(57.0214), 9C(57.0214)	sp|Q9NVH2|INT7_HUMAN	Q9NVH2	INT7_HUMAN	Integrator complex subunit 7	2022-12-31-KB-noFAIMS-MB-4	290	308	296298	MOLT-4
ENKITITNDKGR	12	3	0.9998	1		sp|P11142|HSP7C_HUMAN	P11142	HSP7C_HUMAN	Heat shock cognate 71 kDa protein	2022-12-31-KB-noFAIMS-MB-4	498	509		MOLT-4
ENKPSIIFIDEIDSLCGSR	19	3	1	1	16C(57.0214)	sp|O75351|VPS4B_HUMAN	O75351	VPS4B_HUMAN	Vacuolar protein sorting-associated protein 4B	2022-12-31-KB-noFAIMS-MB-4	225	243	240	MOLT-4
ENLATVEGNFASIDER	16	2	1	1		sp|Q13561|DCTN2_HUMAN	Q13561	DCTN2_HUMAN	Dynactin subunit 2	2022-12-31-KB-noFAIMS-MB-4	380	395		MOLT-4
ENLELILTQSVENVGVR	17	2	1	3		sp|Q9BYD2|RM09_HUMAN	Q9BYD2	RM09_HUMAN	39S ribosomal protein L9, mitochondrial	2022-12-31-KB-noFAIMS-MB-4	92	108		MOLT-4
ENLELNGSILSGGYPGSAPLQR	22	2	0.9539	1		sp|O43663|PRC1_HUMAN	O43663	PRC1_HUMAN	Protein regulator of cytokinesis 1	2022-12-31-KB-noFAIMS-MB-4	547	568		MOLT-4
ENLETSPFITPGKPWEEAR	19	3	0.9999	1		sp|Q9NRY4|RHG35_HUMAN	Q9NRY4	RHG35_HUMAN	Rho GTPase-activating protein 35	2022-12-31-KB-noFAIMS-MB-4	438	456		MOLT-4
ENLILQETSVIESLAADGSPGLK	23	2	1	2		sp|Q92540|SMG7_HUMAN	Q92540	SMG7_HUMAN	Protein SMG7	2022-12-31-KB-noFAIMS-MB-4	502	524		MOLT-4
ENLISALEEAKK	12	2	0.9972	1		sp|P22102|PUR2_HUMAN	P22102	PUR2_HUMAN	Trifunctional purine biosynthetic protein adenosine-3	2022-12-31-KB-noFAIMS-MB-4	394	405		MOLT-4
ENLKAAQEEYVKR	13	3	1	1		sp|P04075|ALDOA_HUMAN	P04075	ALDOA_HUMAN	Fructose-bisphosphate aldolase A	2022-12-31-KB-noFAIMS-MB-4	319	331		MOLT-4
ENLLDFIK	8	2	0.9998	3		sp|P07237|PDIA1_HUMAN	P07237	PDIA1_HUMAN	Protein disulfide-isomerase	2022-12-31-KB-noFAIMS-MB-4	223	230		MOLT-4
ENLLEEQGSIALR	13	2	0.9994	1		sp|Q13813|SPTN1_HUMAN	Q13813	SPTN1_HUMAN	Spectrin alpha chain, non-erythrocytic 1	2022-12-31-KB-noFAIMS-MB-4	1033	1045		MOLT-4
ENLTAQVEHLQAAVVEAR	18	3	1	2		sp|Q9BV73|CP250_HUMAN	Q9BV73	CP250_HUMAN	Centrosome-associated protein CEP250	2022-12-31-KB-noFAIMS-MB-4	1351	1368		MOLT-4
ENLTDLVVDTDTLGESTQPQR	21	2	0.9991	1		sp|Q14676|MDC1_HUMAN	Q14676	MDC1_HUMAN	Mediator of DNA damage checkpoint protein 1	2022-12-31-KB-noFAIMS-MB-4	643	663		MOLT-4
ENMKLPQPPEGQCYSN	16	2	0.8977	1	13C(57.0214)	sp|Q13404|UB2V1_HUMAN	Q13404	UB2V1_HUMAN	Ubiquitin-conjugating enzyme E2 variant 1	2022-12-31-KB-noFAIMS-MB-4	132	147	144	MOLT-4
ENMKLPQPPEGQTYNN	16	2	0.9972	1		sp|Q15819|UB2V2_HUMAN	Q15819	UB2V2_HUMAN	Ubiquitin-conjugating enzyme E2 variant 2	2022-12-31-KB-noFAIMS-MB-4	130	145		MOLT-4
ENMNLSEAQVQALALSR	17	2	1	1		sp|P46100|ATRX_HUMAN	P46100	ATRX_HUMAN	Transcriptional regulator ATRX	2022-12-31-KB-noFAIMS-MB-4	2360	2376		MOLT-4
ENMYAVQTLK	10	2	0.9987	1		sp|Q9Y6I3|EPN1_HUMAN	Q9Y6I3	EPN1_HUMAN	Epsin-1	2022-12-31-KB-noFAIMS-MB-4	98	107		MOLT-4
ENNFPPLPK	9	2	0.9984	1		sp|Q969E2|SCAM4_HUMAN	Q969E2	SCAM4_HUMAN	Secretory carrier-associated membrane protein 4	2022-12-31-KB-noFAIMS-MB-4	5	13		MOLT-4
ENNIMITLETNIEHNLK	17	2, 3	1	3		sp|Q9H2G2|SLK_HUMAN	Q9H2G2	SLK_HUMAN	STE20-like serine/threonine-protein kinase	2022-12-31-KB-noFAIMS-MB-4	452	468		MOLT-4
ENNTHPEWSFTTVR	14	2, 3	1	3		sp|Q9P289|STK26_HUMAN	Q9P289	STK26_HUMAN	Serine/threonine-protein kinase 26	2022-12-31-KB-noFAIMS-MB-4	317	330		MOLT-4
ENPDLACLQSIIFDEER	17	2	1	5	7C(57.0214)	sp|O95801|TTC4_HUMAN	O95801	TTC4_HUMAN	Tetratricopeptide repeat protein 4	2022-12-31-KB-noFAIMS-MB-4	57	73	63	MOLT-4
ENPGFDFSGAEISGNYTK	18	2	1	3		sp|Q8WVJ2|NUDC2_HUMAN	Q8WVJ2	NUDC2_HUMAN	NudC domain-containing protein 2	2022-12-31-KB-noFAIMS-MB-4	130	147		MOLT-4
ENPGLTQDIIMK	12	2	0.9999	1		sp|Q9BUL8|PDC10_HUMAN	Q9BUL8	PDC10_HUMAN	Programmed cell death protein 10	2022-12-31-KB-noFAIMS-MB-4	54	65		MOLT-4
ENPHDAVVFHPK	12	2, 3	1	2		sp|P08397|HEM3_HUMAN	P08397	HEM3_HUMAN	Porphobilinogen deaminase	2022-12-31-KB-noFAIMS-MB-4	117	128		MOLT-4
ENPLQFK	7	2	0.4787	1		sp|P15311|EZRI_HUMAN	P15311	EZRI_HUMAN	Ezrin	2022-12-31-KB-noFAIMS-MB-4	73	79		MOLT-4
ENPPMKPDFSQLQR	14	3	1	1		sp|Q9NVP2|ASF1B_HUMAN	Q9NVP2	ASF1B_HUMAN	Histone chaperone ASF1B	2022-12-31-KB-noFAIMS-MB-4	124	137		MOLT-4
ENPPVKPDFSK	11	2	0.9993	2		sp|Q9Y294|ASF1A_HUMAN	Q9Y294	ASF1A_HUMAN	Histone chaperone ASF1A	2022-12-31-KB-noFAIMS-MB-4	124	134		MOLT-4
ENPPVKPDFSKLQR	14	3	0.997	1		sp|Q9Y294|ASF1A_HUMAN	Q9Y294	ASF1A_HUMAN	Histone chaperone ASF1A	2022-12-31-KB-noFAIMS-MB-4	124	137		MOLT-4
ENPSATLEDLEKPGVDEEPQHVLLR	25	3	1	1		sp|Q92900|RENT1_HUMAN	Q92900	RENT1_HUMAN	Regulator of nonsense transcripts 1	2022-12-31-KB-noFAIMS-MB-4	271	295		MOLT-4
ENPVYEKKPK	10	2	0.9995	1		sp|P46777|RL5_HUMAN	P46777	RL5_HUMAN	60S ribosomal protein L5	2022-12-31-KB-noFAIMS-MB-4	249	258		MOLT-4
ENPWYCPSCK	10	2	0.9996	1	6C(57.0214), 9C(57.0214)	sp|P51784|UBP11_HUMAN	P51784	UBP11_HUMAN	Ubiquitin carboxyl-terminal hydrolase 11	2022-12-31-KB-noFAIMS-MB-4	797	806	802805	MOLT-4
ENPYGEDDNKSPFPLQPK	18	3	0.8468	1		sp|Q96SY0|INT14_HUMAN	Q96SY0	INT14_HUMAN	Integrator complex subunit 14	2022-12-31-KB-noFAIMS-MB-4	377	394		MOLT-4
ENQASICQLTLDVLENPDFMR	21	2	1	3	7C(57.0214)	sp|Q86XL3|ANKL2_HUMAN	Q86XL3	ANKL2_HUMAN	Ankyrin repeat and LEM domain-containing protein 2	2022-12-31-KB-noFAIMS-MB-4	361	381	367	MOLT-4
ENQGPAPQGMIMGHPPQEMR	20	3	1	2		sp|Q9C0J8|WDR33_HUMAN	Q9C0J8	WDR33_HUMAN	pre-mRNA 3' end processing protein WDR33	2022-12-31-KB-noFAIMS-MB-4	792	811		MOLT-4
ENQLQLSCFINQEVK	15	2	1	3	8C(57.0214)	sp|P54578|UBP14_HUMAN	P54578	UBP14_HUMAN	Ubiquitin carboxyl-terminal hydrolase 14	2022-12-31-KB-noFAIMS-MB-4	270	284	277	MOLT-4
ENQTAVDVFRR	11	2, 3	1	2		sp|Q15382|RHEB_HUMAN	Q15382	RHEB_HUMAN	GTP-binding protein Rheb	2022-12-31-KB-noFAIMS-MB-4	152	162		MOLT-4
ENQWFDVGVIK	11	2	1	4		sp|P51610|HCFC1_HUMAN	P51610	HCFC1_HUMAN	Host cell factor 1	2022-12-31-KB-noFAIMS-MB-4	1809	1819		MOLT-4
ENSASQISQLEQQLSAK	17	2	1	1		sp|P39880|CUX1_HUMAN	P39880	CUX1_HUMAN	Homeobox protein cut-like 1	2022-12-31-KB-noFAIMS-MB-4	318	334		MOLT-4
ENSFGSPLEFR	11	2	1	2		sp|Q9UQ35|SRRM2_HUMAN	Q9UQ35	SRRM2_HUMAN	Serine/arginine repetitive matrix protein 2	2022-12-31-KB-noFAIMS-MB-4	1324	1334		MOLT-4
ENSIEILSSTIKPYNAEDNENFK	23	2, 3	1	2		sp|Q9NWV4|CA123_HUMAN	Q9NWV4	CA123_HUMAN	UPF0587 protein C1orf123	2022-12-31-KB-noFAIMS-MB-4	73	95		MOLT-4
ENSPFLNNVEVEQESFFEGK	20	2	1	1		sp|Q9Y666|S12A7_HUMAN	Q9Y666	S12A7_HUMAN	Solute carrier family 12 member 7	2022-12-31-KB-noFAIMS-MB-4	48	67		MOLT-4
ENSTVPWFVK	10	2	0.9943	2		sp|Q53QZ3|RHG15_HUMAN	Q53QZ3	RHG15_HUMAN	Rho GTPase-activating protein 15	2022-12-31-KB-noFAIMS-MB-4	290	299		MOLT-4
ENTEGEYSGIEHVIVDGVVQSIK	23	2, 3	1	3		sp|P50213|IDH3A_HUMAN	P50213	IDH3A_HUMAN	Isocitrate dehydrogenase [NAD] subunit alpha, mitochondrial	2022-12-31-KB-noFAIMS-MB-4	147	169		MOLT-4
ENTHQTLK	8	2	0.8927	1		sp|Q9NX63|MIC19_HUMAN	Q9NX63	MIC19_HUMAN	MIC	2022-12-31-KB-noFAIMS-MB-4	196	203		MOLT-4
ENTVGLHRFCPTENVAK	17	3	1	1	10C(57.0214)	sp|Q10713|MPPA_HUMAN	Q10713	MPPA_HUMAN	Mitochondrial-processing peptidase subunit alpha	2022-12-31-KB-noFAIMS-MB-4	216	232	225	MOLT-4
ENVEDAIELYTEAVDLCLK	19	2	1	1	17C(57.0214)	sp|Q9Y6W3|CAN7_HUMAN	Q9Y6W3	CAN7_HUMAN	Calpain-7	2022-12-31-KB-noFAIMS-MB-4	104	122	120	MOLT-4
ENVIRPILK	9	2	0.6284	1		sp|Q9H078|CLPB_HUMAN	Q9H078	CLPB_HUMAN	Caseinolytic peptidase B protein homolog	2022-12-31-KB-noFAIMS-MB-4	542	550		MOLT-4
ENVLIGDGAGFK	12	2	0.9999	1		sp|P11310|ACADM_HUMAN	P11310	ACADM_HUMAN	Medium-chain specific acyl-CoA dehydrogenase, mitochondrial	2022-12-31-KB-noFAIMS-MB-4	260	271		MOLT-4
ENVLYKK	7	2	0.9888	1		sp|P62191|PRS4_HUMAN	P62191	PRS4_HUMAN	26S proteasome regulatory subunit 4	2022-12-31-KB-noFAIMS-MB-4	424	430		MOLT-4
ENVNATENCISAVGK	15	2	0.9999	2	9C(57.0214)	sp|O00410|IPO5_HUMAN	O00410	IPO5_HUMAN	Importin-5	2022-12-31-KB-noFAIMS-MB-4	964	978	972	MOLT-4
ENVPENSRPATGYPLPPQIFNESQYR	26	3	1	7		sp|O75368|SH3L1_HUMAN	O75368	SH3L1_HUMAN	SH3 domain-binding glutamic acid-rich-like protein	2022-12-31-KB-noFAIMS-MB-4	51	76		MOLT-4
ENVSDLTLGPGNSPITR	17	2	0.9977	1		sp|Q6DCA0|AMERL_HUMAN	Q6DCA0	AMERL_HUMAN	AMMECR1-like protein	2022-12-31-KB-noFAIMS-MB-4	62	78		MOLT-4
ENVSNCIQLK	10	2	0.9993	3	6C(57.0214)	sp|Q9ULC4|MCTS1_HUMAN	Q9ULC4	MCTS1_HUMAN	Malignant T-cell-amplified sequence 1	2022-12-31-KB-noFAIMS-MB-4	9	18	14	MOLT-4
ENYLFVCSCPK	11	2	0.9999	2	7C(57.0214), 9C(57.0214)	sp|Q6GMV2|SMYD5_HUMAN	Q6GMV2	SMYD5_HUMAN	SET and MYND domain-containing protein 5	2022-12-31-KB-noFAIMS-MB-4	370	380	376378	MOLT-4
ENYLGNSLMAPVGR	14	2	1	1		sp|Q9BU76|MMTA2_HUMAN	Q9BU76	MMTA2_HUMAN	Multiple myeloma tumor-associated protein 2	2022-12-31-KB-noFAIMS-MB-4	28	41		MOLT-4
EPAAEIEALLGMDLVR	16	2	1	1		sp|Q12765|SCRN1_HUMAN	Q12765	SCRN1_HUMAN	Secernin-1	2022-12-31-KB-noFAIMS-MB-4	99	114		MOLT-4
EPAAPVSIQR	10	2	0.6614	1		sp|Q14847|LASP1_HUMAN	Q14847	LASP1_HUMAN	LIM and SH3 domain protein 1	2022-12-31-KB-noFAIMS-MB-4	188	197		MOLT-4
EPALNEANLSNLK	13	2	1	1		sp|Q06323|PSME1_HUMAN	Q06323	PSME1_HUMAN	Proteasome activator complex subunit 1	2022-12-31-KB-noFAIMS-MB-4	46	58		MOLT-4
EPALNEANLSNLKAPLDIPVPDPVK	25	3	1	2		sp|Q06323|PSME1_HUMAN	Q06323	PSME1_HUMAN	Proteasome activator complex subunit 1	2022-12-31-KB-noFAIMS-MB-4	46	70		MOLT-4
EPALNEANLSNLKAPLDIPVPDPVKEK	27	3, 4	1	4		sp|Q06323|PSME1_HUMAN	Q06323	PSME1_HUMAN	Proteasome activator complex subunit 1	2022-12-31-KB-noFAIMS-MB-4	46	72		MOLT-4
EPAPAEALPQQYPEPAPAALCGPPPRAPSR	30	3	1	1	21C(57.0214)	sp|Q8IU81|I2BP1_HUMAN	Q8IU81	I2BP1_HUMAN	Interferon regulatory factor 2-binding protein 1	2022-12-31-KB-noFAIMS-MB-4	343	372	363	MOLT-4
EPAPCAALMAALAAAEPADSGLER	24	2	1	4	5C(57.0214)	sp|Q9BTY7|HGH1_HUMAN	Q9BTY7	HGH1_HUMAN	Protein HGH1 homolog	2022-12-31-KB-noFAIMS-MB-4	134	157	138	MOLT-4
EPEAAGPVGTEPTVETLEPLGVLFPSTTK	29	2	1	2		sp|O15446|RPA34_HUMAN	O15446	RPA34_HUMAN	DNA-directed RNA polymerase I subunit RPA34	2022-12-31-KB-noFAIMS-MB-4	223	251		MOLT-4
EPEAEPPVPPQVSVEVALPPPAEHEVK	27	3	1	3		sp|Q9UKV3|ACINU_HUMAN	Q9UKV3	ACINU_HUMAN	Apoptotic chromatin condensation inducer in the nucleus	2022-12-31-KB-noFAIMS-MB-4	943	969		MOLT-4
EPELFQTVAEGLR	13	2	0.9965	1		sp|Q9H4M9|EHD1_HUMAN	Q9H4M9	EHD1_HUMAN	EH domain-containing protein 1	2022-12-31-KB-noFAIMS-MB-4	14	26		MOLT-4
EPELLEPIPYEFMA	14	2	1	2	13M(15.9949)	sp|P46778|RL21_HUMAN	P46778	RL21_HUMAN	60S ribosomal protein L21	2022-12-31-KB-noFAIMS-MB-4	147	160		MOLT-4
EPELPCGLAPAVSR	14	2	1	1	6C(57.0214)	sp|Q8TEQ6|GEMI5_HUMAN	Q8TEQ6	GEMI5_HUMAN	Gem-associated protein 5	2022-12-31-KB-noFAIMS-MB-4	788	801	793	MOLT-4
EPENINAALQETEAPYISIACDLIK	25	2	1	2	21C(57.0214)	sp|Q9NQC3|RTN4_HUMAN	Q9NQC3	RTN4_HUMAN	Reticulon-4	2022-12-31-KB-noFAIMS-MB-4	679	703	699	MOLT-4
EPEYVPWTATSGPGGIR	17	2	0.9673	1		sp|Q8WUM0|NU133_HUMAN	Q8WUM0	NU133_HUMAN	Nuclear pore complex protein Nup133	2022-12-31-KB-noFAIMS-MB-4	759	775		MOLT-4
EPFFHGQDNYDQLVR	15	3	0.2689	1		sp|P19784|CSK22_HUMAN	P19784	CSK22_HUMAN	Casein kinase II subunit alpha'	2022-12-31-KB-noFAIMS-MB-4	231	245		MOLT-4
EPFPTIYVDSQK	12	2	1	2		sp|O43776|SYNC_HUMAN	O43776	SYNC_HUMAN	Asparagine--tRNA ligase, cytoplasmic	2022-12-31-KB-noFAIMS-MB-4	39	50		MOLT-4
EPFPTIYVDSQKENER	16	3	1	1		sp|O43776|SYNC_HUMAN	O43776	SYNC_HUMAN	Asparagine--tRNA ligase, cytoplasmic	2022-12-31-KB-noFAIMS-MB-4	39	54		MOLT-4
EPFTFPVK	8	2	0.9969	1		sp|Q9H0W9|CK054_HUMAN	Q9H0W9	CK054_HUMAN	Ester hydrolase C11orf54	2022-12-31-KB-noFAIMS-MB-4	44	51		MOLT-4
EPFTIAQGKGQK	12	2	0.9996	1		sp|P35659|DEK_HUMAN	P35659	DEK_HUMAN	Protein DEK	2022-12-31-KB-noFAIMS-MB-4	76	87		MOLT-4
EPGIPSLTPQAELPEPAVR	19	2	0.9989	1		sp|Q96L73|NSD1_HUMAN	Q96L73	NSD1_HUMAN	Histone-lysine N-methyltransferase, H3 lysine-36 and H4 lysine-20 specific	2022-12-31-KB-noFAIMS-MB-4	1250	1268		MOLT-4
EPGPPGLSHQLMSGMPGAPLLPEGPR	26	3	0.2639	1	12M(15.9949)	sp|P10636|TAU_HUMAN	P10636	TAU_HUMAN	Microtubule-associated protein tau	2022-12-31-KB-noFAIMS-MB-4	139	164		MOLT-4
EPGTVALVSK	10	2	0.9966	1		sp|Q9HAV7|GRPE1_HUMAN	Q9HAV7	GRPE1_HUMAN	GrpE protein homolog 1, mitochondrial	2022-12-31-KB-noFAIMS-MB-4	187	196		MOLT-4
EPGYTPPGAGNQNPPGMYPVTGPK	24	2	1	1		sp|Q93052|LPP_HUMAN	Q93052	LPP_HUMAN	Lipoma-preferred partner	2022-12-31-KB-noFAIMS-MB-4	329	352		MOLT-4
EPHMCLVR	8	2	1	2	4M(15.9949), 5C(57.0214)	sp|Q15061|WDR43_HUMAN	Q15061	WDR43_HUMAN	WD repeat-containing protein 43	2022-12-31-KB-noFAIMS-MB-4	368	375	372	MOLT-4
EPLDPNGIITQYEISYSSIR	20	2	1	1		sp|Q15262|PTPRK_HUMAN	Q15262	PTPRK_HUMAN	Receptor-type tyrosine-protein phosphatase kappa	2022-12-31-KB-noFAIMS-MB-4	513	532		MOLT-4
EPLIATAVK	9	2	0.9915	1		sp|O75381|PEX14_HUMAN	O75381	PEX14_HUMAN	Peroxisomal membrane protein PEX14	2022-12-31-KB-noFAIMS-MB-4	26	34		MOLT-4
EPLLAHVR	8	2	0.9874	1		sp|Q92797|SYMPK_HUMAN	Q92797	SYMPK_HUMAN	Symplekin	2022-12-31-KB-noFAIMS-MB-4	1073	1080		MOLT-4
EPLLENLTSEYDLDLFR	17	2	1	1		sp|O95251|KAT7_HUMAN	O95251	KAT7_HUMAN	Histone acetyltransferase KAT7	2022-12-31-KB-noFAIMS-MB-4	295	311		MOLT-4
EPLLTLVK	8	2	0.9643	1		sp|Q13200|PSMD2_HUMAN	Q13200	PSMD2_HUMAN	26S proteasome non-ATPase regulatory subunit 2	2022-12-31-KB-noFAIMS-MB-4	182	189		MOLT-4
EPLPSLEAVYLITPSEK	17	2	1	1		sp|P61764|STXB1_HUMAN	P61764	STXB1_HUMAN	Syntaxin-binding protein 1	2022-12-31-KB-noFAIMS-MB-4	66	82		MOLT-4
EPLSLINVR	9	2	1	1		sp|Q96HS1|PGAM5_HUMAN	Q96HS1	PGAM5_HUMAN	Serine/threonine-protein phosphatase PGAM5, mitochondrial	2022-12-31-KB-noFAIMS-MB-4	66	74		MOLT-4
EPLTPEEVQSVR	12	2	0.9882	1		sp|Q6FI81|CPIN1_HUMAN	Q6FI81	CPIN1_HUMAN	Anamorsin	2022-12-31-KB-noFAIMS-MB-4	133	144		MOLT-4
EPLVATNLPGR	11	2	1	1		sp|P42166|LAP2A_HUMAN	P42166	LAP2A_HUMAN	Lamina-associated polypeptide 2, isoform alpha	2022-12-31-KB-noFAIMS-MB-4	254	264		MOLT-4
EPLVATNLPGRGQLQK	16	3	0.9988	1		sp|P42166|LAP2A_HUMAN	P42166	LAP2A_HUMAN	Lamina-associated polypeptide 2, isoform alpha	2022-12-31-KB-noFAIMS-MB-4	254	269		MOLT-4
EPLVYDLASLK	11	2	1	2		sp|Q96BH1|RNF25_HUMAN	Q96BH1	RNF25_HUMAN	E3 ubiquitin-protein ligase RNF25	2022-12-31-KB-noFAIMS-MB-4	203	213		MOLT-4
EPNAEVPRPIPHIGPDYIPTEEER	24	3	1	1		sp|Q9NX40|OCAD1_HUMAN	Q9NX40	OCAD1_HUMAN	OCIA domain-containing protein 1	2022-12-31-KB-noFAIMS-MB-4	9	32		MOLT-4
EPPADVWTPPAR	12	2	0.3858	1		sp|Q14258|TRI25_HUMAN	Q14258	TRI25_HUMAN	E3 ubiquitin/ISG15 ligase TRIM25	2022-12-31-KB-noFAIMS-MB-4	84	95		MOLT-4
EPPGGQLLAVPAVSVDR	17	2	0.9975	1		sp|Q86Y37|CACL1_HUMAN	Q86Y37	CACL1_HUMAN	CDK2-associated and cullin domain-containing protein 1	2022-12-31-KB-noFAIMS-MB-4	51	67		MOLT-4
EPPGLIFNK	9	2	0.9944	1		sp|O75683|SURF6_HUMAN	O75683	SURF6_HUMAN	Surfeit locus protein 6	2022-12-31-KB-noFAIMS-MB-4	194	202		MOLT-4
EPPKKVFVGGLSPDTSEEQIK	21	3	0.9963	1		sp|O14979|HNRDL_HUMAN	O14979	HNRDL_HUMAN	Heterogeneous nuclear ribonucleoprotein D-like	2022-12-31-KB-noFAIMS-MB-4	230	250		MOLT-4
EPPLYYGVCPVYEDVPAR	18	2	1	1	9C(57.0214)	sp|Q86XL3|ANKL2_HUMAN	Q86XL3	ANKL2_HUMAN	Ankyrin repeat and LEM domain-containing protein 2	2022-12-31-KB-noFAIMS-MB-4	195	212	203	MOLT-4
EPPPAYEPPAPAPLPPPSAPSLQPSR	26	2	1	2		sp|O14828|SCAM3_HUMAN	O14828	SCAM3_HUMAN	Secretory carrier-associated membrane protein 3	2022-12-31-KB-noFAIMS-MB-4	48	73		MOLT-4
EPPPEFEFIADPPSISAFDLDVVK	24	2, 3	1	5		sp|Q15459|SF3A1_HUMAN	Q15459	SF3A1_HUMAN	Splicing factor 3A subunit 1	2022-12-31-KB-noFAIMS-MB-4	145	168		MOLT-4
EPPPGEAIFPFNIHENDR	18	3	1	1		sp|O15397|IPO8_HUMAN	O15397	IPO8_HUMAN	Importin-8	2022-12-31-KB-noFAIMS-MB-4	72	89		MOLT-4
EPPYRVPR	8	2	0.7427	1		sp|P43243|MATR3_HUMAN	P43243	MATR3_HUMAN	Matrin-3	2022-12-31-KB-noFAIMS-MB-4	168	175		MOLT-4
EPQAKPQLDLSIDSLDLSCEEGTPLSITSK	30	3	1	1	19C(57.0214)	sp|Q14980|NUMA1_HUMAN	Q14980	NUMA1_HUMAN	Nuclear mitotic apparatus protein 1	2022-12-31-KB-noFAIMS-MB-4	1711	1740	1729	MOLT-4
EPRPFPK	7	2	0.9562	1		sp|P04818|TYSY_HUMAN	P04818	TYSY_HUMAN	Thymidylate synthase	2022-12-31-KB-noFAIMS-MB-4	272	278		MOLT-4
EPSAPSIPTPAYQSSPAGGHAPTPPTPAPR	30	3	1	2		sp|Q8WUM4|PDC6I_HUMAN	Q8WUM4	PDC6I_HUMAN	Programmed cell death 6-interacting protein	2022-12-31-KB-noFAIMS-MB-4	716	745		MOLT-4
EPSQVIFCNR	10	2	0.988	1	8C(57.0214)	sp|P40337|VHL_HUMAN	P40337	VHL_HUMAN	von Hippel-Lindau disease tumor suppressor	2022-12-31-KB-noFAIMS-MB-4	70	79	77	MOLT-4
EPSSYDFVYHYG	12	2	0.9799	1		sp|Q96JJ3|ELMO2_HUMAN	Q96JJ3	ELMO2_HUMAN	Engulfment and cell motility protein 2	2022-12-31-KB-noFAIMS-MB-4	709	720		MOLT-4
EPSVQEATSTSDILKVPKPEPIPEPK	26	4	1	1		sp|Q8IYB3|SRRM1_HUMAN	Q8IYB3	SRRM1_HUMAN	Serine/arginine repetitive matrix protein 1	2022-12-31-KB-noFAIMS-MB-4	232	257		MOLT-4
EPTPSIASDISLPIATQELR	20	2	1	2		sp|A0FGR8|ESYT2_HUMAN	A0FGR8	ESYT2_HUMAN	Extended synaptotagmin-2	2022-12-31-KB-noFAIMS-MB-4	751	770		MOLT-4
EPTPVLGSGAAAAGR	15	2	1	3		sp|P42166|LAP2A_HUMAN	P42166	LAP2A_HUMAN	Lamina-associated polypeptide 2, isoform alpha	2022-12-31-KB-noFAIMS-MB-4	72	86		MOLT-4
EPVCSALNSAILETHNLPK	19	3	1	1	4C(57.0214)	sp|Q96S59|RANB9_HUMAN	Q96S59	RANB9_HUMAN	Ran-binding protein 9	2022-12-31-KB-noFAIMS-MB-4	675	693	678	MOLT-4
EPVGDDESVPENVLSFDDLTADALANLK	28	2	1	2		sp|P49591|SYSC_HUMAN	P49591	SYSC_HUMAN	Serine--tRNA ligase, cytoplasmic	2022-12-31-KB-noFAIMS-MB-4	72	99		MOLT-4
EPVQLETLSIR	11	2	0.9966	1		sp|P62314|SMD1_HUMAN	P62314	SMD1_HUMAN	Small nuclear ribonucleoprotein Sm D1	2022-12-31-KB-noFAIMS-MB-4	51	61		MOLT-4
EPWPLMELVPLDPENGQTSGEEAGLQPSKDEGVLK	35	3	1	2		sp|Q15418|KS6A1_HUMAN	Q15418	KS6A1_HUMAN	Ribosomal protein S6 kinase alpha-1	2022-12-31-KB-noFAIMS-MB-4	8	42		MOLT-4
EPYGHLGPAELLEASPAAR	19	3	0.9973	1		sp|Q9H6W3|RIOX1_HUMAN	Q9H6W3	RIOX1_HUMAN	Ribosomal oxygenase 1	2022-12-31-KB-noFAIMS-MB-4	95	113		MOLT-4
EQADFAIEALAK	12	2	0.9994	2		sp|P35579|MYH9_HUMAN	P35579	MYH9_HUMAN	Myosin-9	2022-12-31-KB-noFAIMS-MB-4	408	419		MOLT-4
EQADYCVSHMKPYVDGK	17	3, 4	1	5	10M(15.9949), 6C(57.0214)	sp|Q13813|SPTN1_HUMAN	Q13813	SPTN1_HUMAN	Spectrin alpha chain, non-erythrocytic 1	2022-12-31-KB-noFAIMS-MB-4	2436	2452	2441	MOLT-4
EQALQEAMEQLEQLELER	18	2	1	2		sp|Q9UH65|SWP70_HUMAN	Q9UH65	SWP70_HUMAN	Switch-associated protein 70	2022-12-31-KB-noFAIMS-MB-4	493	510		MOLT-4
EQCCYNCGKPGHLAR	15	2, 3, 4	1	6	3C(57.0214), 4C(57.0214), 7C(57.0214)	sp|P62633|CNBP_HUMAN	P62633	CNBP_HUMAN	Cellular nucleic acid-binding protein	2022-12-31-KB-noFAIMS-MB-4	95	109	97,98,101	MOLT-4
EQDDLLVLLADQDQK	15	2	1	1		sp|O60763|USO1_HUMAN	O60763	USO1_HUMAN	General vesicular transport factor p115	2022-12-31-KB-noFAIMS-MB-4	905	919		MOLT-4
EQDIYLPIANVAR	13	2	1	1		sp|P25208|NFYB_HUMAN	P25208	NFYB_HUMAN	Nuclear transcription factor Y subunit beta	2022-12-31-KB-noFAIMS-MB-4	54	66		MOLT-4
EQDKPPNLVLK	11	3	0.9097	1		sp|Q8WUA2|PPIL4_HUMAN	Q8WUA2	PPIL4_HUMAN	Peptidyl-prolyl cis-trans isomerase-like 4	2022-12-31-KB-noFAIMS-MB-4	342	352		MOLT-4
EQDWDQIQTIDSLLR	15	2	1	1		sp|Q6DCA0|AMERL_HUMAN	Q6DCA0	AMERL_HUMAN	AMMECR1-like protein	2022-12-31-KB-noFAIMS-MB-4	240	254		MOLT-4
EQEEAIAQFPYVEFTGR	17	2	1	2		sp|Q9BVX2|T106C_HUMAN	Q9BVX2	T106C_HUMAN	Transmembrane protein 106C	2022-12-31-KB-noFAIMS-MB-4	30	46		MOLT-4
EQEFQDIYNFVESK	14	2	0.9879	1		sp|Q13415|ORC1_HUMAN	Q13415	ORC1_HUMAN	Origin recognition complex subunit 1	2022-12-31-KB-noFAIMS-MB-4	508	521		MOLT-4
EQEKRDVVGNDVATILSR	18	2	0.3475	1		sp|Q9Y6W5|WASF2_HUMAN	Q9Y6W5	WASF2_HUMAN	Wiskott-Aldrich syndrome protein family member 2	2022-12-31-KB-noFAIMS-MB-4	458	475		MOLT-4
EQELHNLLEVVSQCCEASSSDITEK	25	2, 3	1	2	14C(57.0214), 15C(57.0214)	sp|P52732|KIF11_HUMAN	P52732	KIF11_HUMAN	Kinesin-like protein KIF11	2022-12-31-KB-noFAIMS-MB-4	841	865	854855	MOLT-4
EQELQQTLQQEQSVLDQLR	19	2	1	1		sp|Q15149|PLEC_HUMAN	Q15149	PLEC_HUMAN	Plectin	2022-12-31-KB-noFAIMS-MB-4	2199	2217		MOLT-4
EQEPIMDNNISLVPFERPAVIEK	23	3	1	3		sp|Q9UKS7|IKZF2_HUMAN	Q9UKS7	IKZF2_HUMAN	Zinc finger protein Helios	2022-12-31-KB-noFAIMS-MB-4	246	268		MOLT-4
EQESIIQQLQTSLHDR	16	3	1	2		sp|Q5VU43|MYOME_HUMAN	Q5VU43	MYOME_HUMAN	Myomegalin	2022-12-31-KB-noFAIMS-MB-4	575	590		MOLT-4
EQEVNILKK	9	2	0.9975	1		sp|P35579|MYH9_HUMAN	P35579	MYH9_HUMAN	Myosin-9	2022-12-31-KB-noFAIMS-MB-4	1166	1174		MOLT-4
EQFDTLTPEPPVDPNQEVPPGPPR	24	2	1	2		sp|Q6PKG0|LARP1_HUMAN	Q6PKG0	LARP1_HUMAN	La-related protein 1	2022-12-31-KB-noFAIMS-MB-4	718	741		MOLT-4
EQFENLTPELPFEPNQEVPVAPSQSR	26	2	0.9995	1		sp|Q659C4|LAR1B_HUMAN	Q659C4	LAR1B_HUMAN	La-related protein 1B	2022-12-31-KB-noFAIMS-MB-4	523	548		MOLT-4
EQFLDGDGWTSR	12	2	1	5		sp|P27797|CALR_HUMAN	P27797	CALR_HUMAN	Calreticulin	2022-12-31-KB-noFAIMS-MB-4	25	36		MOLT-4
EQFVEFR	7	2	0.9905	1		sp|O43852|CALU_HUMAN	O43852	CALU_HUMAN	Calumenin	2022-12-31-KB-noFAIMS-MB-4	235	241		MOLT-4
EQFWEQAK	8	2	0.9945	1		sp|Q16643|DREB_HUMAN	Q16643	DREB_HUMAN	Drebrin	2022-12-31-KB-noFAIMS-MB-4	178	185		MOLT-4
EQFWEQAKK	9	2, 3	1	2		sp|Q16643|DREB_HUMAN	Q16643	DREB_HUMAN	Drebrin	2022-12-31-KB-noFAIMS-MB-4	178	186		MOLT-4
EQGLKGTYQGLTATVLK	17	3	1	1		sp|P53007|TXTP_HUMAN	P53007	TXTP_HUMAN	Tricarboxylate transport protein, mitochondrial	2022-12-31-KB-noFAIMS-MB-4	174	190		MOLT-4
EQGNAYYAKK	10	2	0.6142	1		sp|Q99615|DNJC7_HUMAN	Q99615	DNJC7_HUMAN	DnaJ homolog subfamily C member 7	2022-12-31-KB-noFAIMS-MB-4	33	42		MOLT-4
EQGQAPITPQQGQALAK	17	2	1	3		sp|P84095|RHOG_HUMAN	P84095	RHOG_HUMAN	Rho-related GTP-binding protein RhoG	2022-12-31-KB-noFAIMS-MB-4	131	147		MOLT-4
EQGVTFPAIGSQAAEQAK	18	2	1	2		sp|Q92783|STAM1_HUMAN	Q92783	STAM1_HUMAN	Signal transducing adapter molecule 1	2022-12-31-KB-noFAIMS-MB-4	137	154		MOLT-4
EQGVTFPSGDIQEQLIR	17	2	1	1		sp|P49327|FAS_HUMAN	P49327	FAS_HUMAN	Fatty acid synthase	2022-12-31-KB-noFAIMS-MB-4	258	274		MOLT-4
EQHGLQLQSEINQLHSK	17	3	1	2		sp|Q15075|EEA1_HUMAN	Q15075	EEA1_HUMAN	Early endosome antigen 1	2022-12-31-KB-noFAIMS-MB-4	406	422		MOLT-4
EQHPTKIPVIIER	13	3	0.9986	1		sp|A6NCE7|MP3B2_HUMAN	A6NCE7	MP3B2_HUMAN	Microtubule-associated proteins 1A/1B light chain 3 beta 2	2022-12-31-KB-noFAIMS-MB-4	25	37		MOLT-4
EQIGKVDEIFGQLR	14	3	1	1		sp|Q9NY12|GAR1_HUMAN	Q9NY12	GAR1_HUMAN	H/ACA ribonucleoprotein complex subunit 1	2022-12-31-KB-noFAIMS-MB-4	108	121		MOLT-4
EQIMAFASK	9	2	0.9407	2		sp|Q9Y2Z9|COQ6_HUMAN	Q9Y2Z9	COQ6_HUMAN	Ubiquinone biosynthesis monooxygenase COQ6, mitochondrial	2022-12-31-KB-noFAIMS-MB-4	460	468		MOLT-4
EQINQLTSYIDASNVYGSTEHEAR	24	3	1	1		sp|Q92626|PXDN_HUMAN	Q92626	PXDN_HUMAN	Peroxidasin homolog	2022-12-31-KB-noFAIMS-MB-4	901	924		MOLT-4
EQIPAGTLLLAVEDPEKR	18	3	0.3841	1		sp|Q8N0W3|FUK_HUMAN	Q8N0W3	FUK_HUMAN	L-fucose kinase	2022-12-31-KB-noFAIMS-MB-4	36	53		MOLT-4
EQIQVPSNLALK	12	2	0.9999	1		sp|Q14088|RB33A_HUMAN	Q14088	RB33A_HUMAN	Ras-related protein Rab-33A	2022-12-31-KB-noFAIMS-MB-4	157	168		MOLT-4
EQISDIDDAVR	11	2	0.7101	1		sp|P53999|TCP4_HUMAN	P53999	TCP4_HUMAN	Activated RNA polymerase II transcriptional coactivator p15	2022-12-31-KB-noFAIMS-MB-4	115	125		MOLT-4
EQIVPKPEEEVAQK	14	2, 3	1	3		sp|P18621|RL17_HUMAN	P18621	RL17_HUMAN	60S ribosomal protein L17	2022-12-31-KB-noFAIMS-MB-4	154	167		MOLT-4
EQIVPKPEEEVAQKK	15	3	1	1		sp|P18621|RL17_HUMAN	P18621	RL17_HUMAN	60S ribosomal protein L17	2022-12-31-KB-noFAIMS-MB-4	154	168		MOLT-4
EQIYKLAK	8	2	0.9943	1		sp|P62277|RS13_HUMAN	P62277	RS13_HUMAN	40S ribosomal protein S13	2022-12-31-KB-noFAIMS-MB-4	35	42		MOLT-4
EQKVPEILQLSDALR	15	2, 3	1	5		sp|P49589|SYCC_HUMAN	P49589	SYCC_HUMAN	Cysteine--tRNA ligase, cytoplasmic	2022-12-31-KB-noFAIMS-MB-4	604	618		MOLT-4
EQLAALKK	8	2	0.627	1		sp|Q9UII2|ATIF1_HUMAN	Q9UII2	ATIF1_HUMAN	ATPase inhibitor, mitochondrial	2022-12-31-KB-noFAIMS-MB-4	65	72		MOLT-4
EQLAIAEFAR	10	2	1	1		sp|P17987|TCPA_HUMAN	P17987	TCPA_HUMAN	T-complex protein 1 subunit alpha	2022-12-31-KB-noFAIMS-MB-4	434	443		MOLT-4
EQLDNQLDAYMSK	13	2	1	1		sp|Q9Y3Y2|CHTOP_HUMAN	Q9Y3Y2	CHTOP_HUMAN	Chromatin target of PRMT1 protein	2022-12-31-KB-noFAIMS-MB-4	214	226		MOLT-4
EQLDTETSTTQSETIQTAASLLASQK	26	2	1	1		sp|P51003|PAPOA_HUMAN	P51003	PAPOA_HUMAN	Poly(A) polymerase alpha	2022-12-31-KB-noFAIMS-MB-4	690	715		MOLT-4
EQLEAAKPEPVIEEVDLANLAPR	23	3	1	2		sp|Q8WUD4|CCD12_HUMAN	Q8WUD4	CCD12_HUMAN	Coiled-coil domain-containing protein 12	2022-12-31-KB-noFAIMS-MB-4	88	110		MOLT-4
EQLGPVTQEFWDNLEK	16	2	1	1		sp|P02647|APOA1_HUMAN	P02647	APOA1_HUMAN	Apolipoprotein A-I	2022-12-31-KB-noFAIMS-MB-4	86	101		MOLT-4
EQLIDYLMLK	10	2	0.9839	1		sp|Q96RT1|ERBIN_HUMAN	Q96RT1	ERBIN_HUMAN	Erbin	2022-12-31-KB-noFAIMS-MB-4	1288	1297		MOLT-4
EQLMASDDFGR	11	2	0.4725	1		sp|Q13813|SPTN1_HUMAN	Q13813	SPTN1_HUMAN	Spectrin alpha chain, non-erythrocytic 1	2022-12-31-KB-noFAIMS-MB-4	275	285		MOLT-4
EQLMTVLQAGK	11	2	0.9998	1		sp|Q9BQG0|MBB1A_HUMAN	Q9BQG0	MBB1A_HUMAN	Myb-binding protein 1A	2022-12-31-KB-noFAIMS-MB-4	758	768		MOLT-4
EQLSAQELMESGLQIQK	17	2	0.964	1		sp|Q12888|TP53B_HUMAN	Q12888	TP53B_HUMAN	TP53-binding protein 1	2022-12-31-KB-noFAIMS-MB-4	277	293		MOLT-4
EQLSSLQEELESLLEK	16	2	1	1		sp|Q15545|TAF7_HUMAN	Q15545	TAF7_HUMAN	Transcription initiation factor TFIID subunit 7	2022-12-31-KB-noFAIMS-MB-4	334	349		MOLT-4
EQLTPSQIMSLEK	13	2	1	1		sp|Q00059|TFAM_HUMAN	Q00059	TFAM_HUMAN	Transcription factor A, mitochondrial	2022-12-31-KB-noFAIMS-MB-4	119	131		MOLT-4
EQLWLANEGLITR	13	2	1	1		sp|P46940|IQGA1_HUMAN	P46940	IQGA1_HUMAN	Ras GTPase-activating-like protein IQGAP1	2022-12-31-KB-noFAIMS-MB-4	739	751		MOLT-4
EQMIQVQDSPEPDQLLATLEK	21	2	1	2		sp|Q9UPN7|PP6R1_HUMAN	Q9UPN7	PP6R1_HUMAN	Serine/threonine-protein phosphatase 6 regulatory subunit 1	2022-12-31-KB-noFAIMS-MB-4	224	244		MOLT-4
EQNDKPYCQNCFLK	14	3	0.9938	1	11C(57.0214), 8C(57.0214)	sp|P49023|PAXI_HUMAN	P49023	PAXI_HUMAN	Paxillin	2022-12-31-KB-noFAIMS-MB-4	575	588	582585	MOLT-4
EQNIVFNAETYSNLIK	16	2	1	1		sp|P42704|LPPRC_HUMAN	P42704	LPPRC_HUMAN	Leucine-rich PPR motif-containing protein, mitochondrial	2022-12-31-KB-noFAIMS-MB-4	1060	1075		MOLT-4
EQPEKEPELQQYVPQLQNNTILR	23	3	1	3		sp|Q14152|EIF3A_HUMAN	Q14152	EIF3A_HUMAN	Eukaryotic translation initiation factor 3 subunit A	2022-12-31-KB-noFAIMS-MB-4	416	438		MOLT-4
EQPFGEGVPLDGDDPEHIQWIFQK	24	3	1	1		sp|Q8TBC4|UBA3_HUMAN	Q8TBC4	UBA3_HUMAN	NEDD8-activating enzyme E1 catalytic subunit	2022-12-31-KB-noFAIMS-MB-4	261	284		MOLT-4
EQPPPLQPPQQSIR	14	2	1	1		sp|Q6PJG2|EMSA1_HUMAN	Q6PJG2	EMSA1_HUMAN	ELM2 and SANT domain-containing protein 1	2022-12-31-KB-noFAIMS-MB-4	27	40		MOLT-4
EQPPRFAQPGSFEYEYAMR	19	3	1	1		sp|Q15233|NONO_HUMAN	Q15233	NONO_HUMAN	Non-POU domain-containing octamer-binding protein	2022-12-31-KB-noFAIMS-MB-4	252	270		MOLT-4
EQPQLTSTCHIAISNSENLLGK	22	3	1	1	9C(57.0214)	sp|P46013|KI67_HUMAN	P46013	KI67_HUMAN	Proliferation marker protein Ki-67	2022-12-31-KB-noFAIMS-MB-4	765	786	773	MOLT-4
EQQAQVEKEDFSDMVAEHAAK	21	3	1	1		sp|Q13435|SF3B2_HUMAN	Q13435	SF3B2_HUMAN	Splicing factor 3B subunit 2	2022-12-31-KB-noFAIMS-MB-4	850	870		MOLT-4
EQQEAIEHIDEVQNEIDR	18	3	1	1		sp|Q01105|SET_HUMAN	Q01105	SET_HUMAN	Protein SET	2022-12-31-KB-noFAIMS-MB-4	40	57		MOLT-4
EQQEAIEHIDEVQNEIDRLNEQASEEILK	29	3, 4	1	7		sp|Q01105|SET_HUMAN	Q01105	SET_HUMAN	Protein SET	2022-12-31-KB-noFAIMS-MB-4	40	68		MOLT-4
EQQIVIQSSGGLSK	14	2	1	2		sp|P38646|GRP75_HUMAN	P38646	GRP75_HUMAN	Stress-70 protein, mitochondrial	2022-12-31-KB-noFAIMS-MB-4	542	555		MOLT-4
EQQIVIQSSGGLSKDDIENMVK	22	2, 3	1	9	20M(15.9949)	sp|P38646|GRP75_HUMAN	P38646	GRP75_HUMAN	Stress-70 protein, mitochondrial	2022-12-31-KB-noFAIMS-MB-4	542	563		MOLT-4
EQQLQQELLALK	12	2	0.9999	2		sp|P56524|HDAC4_HUMAN	P56524	HDAC4_HUMAN	Histone deacetylase 4	2022-12-31-KB-noFAIMS-MB-4	68	79		MOLT-4
EQSELDQDLDDVEEVEEEETGEETK	25	2	1	1		sp|P55209|NP1L1_HUMAN	P55209	NP1L1_HUMAN	Nucleosome assembly protein 1-like 1	2022-12-31-KB-noFAIMS-MB-4	8	32		MOLT-4
EQSILELGSLLAK	13	2	1	2		sp|O00231|PSD11_HUMAN	O00231	PSD11_HUMAN	26S proteasome non-ATPase regulatory subunit 11	2022-12-31-KB-noFAIMS-MB-4	47	59		MOLT-4
EQSLPSVMGSVPEGVLEDIK	20	2	1	4	8M(15.9949)	sp|Q9NZ32|ARP10_HUMAN	Q9NZ32	ARP10_HUMAN	Actin-related protein 10	2022-12-31-KB-noFAIMS-MB-4	192	211		MOLT-4
EQSNPALAIKR	11	3	0.9993	1		sp|P50613|CDK7_HUMAN	P50613	CDK7_HUMAN	Cyclin-dependent kinase 7	2022-12-31-KB-noFAIMS-MB-4	319	329		MOLT-4
EQSQPCADNAVLSSGLTAAR	20	2	1	1	6C(57.0214)	sp|P19784|CSK22_HUMAN	P19784	CSK22_HUMAN	Casein kinase II subunit alpha'	2022-12-31-KB-noFAIMS-MB-4	331	350	336	MOLT-4
EQTADGVAVIPVLQR	15	2	1	1		sp|Q9UKK9|NUDT5_HUMAN	Q9UKK9	NUDT5_HUMAN	ADP-sugar pyrophosphatase	2022-12-31-KB-noFAIMS-MB-4	56	70		MOLT-4
EQTLLPVNDALR	12	2	1	1		sp|Q9Y217|MTMR6_HUMAN	Q9Y217	MTMR6_HUMAN	Myotubularin-related protein 6	2022-12-31-KB-noFAIMS-MB-4	572	583		MOLT-4
EQTLSPTITSGLHNIAR	17	2, 3	1	2		sp|O94979|SC31A_HUMAN	O94979	SC31A_HUMAN	Protein transport protein Sec31A	2022-12-31-KB-noFAIMS-MB-4	1159	1175		MOLT-4
EQTTGLAAELQQQQAEYEDLMGQK	24	2	1	1		sp|Q4V328|GRAP1_HUMAN	Q4V328	GRAP1_HUMAN	GRIP1-associated protein 1	2022-12-31-KB-noFAIMS-MB-4	361	384		MOLT-4
EQTTGLAAELQQQQAEYEDLMGQKDDLNSQLQESLR	36	3	1	3		sp|Q4V328|GRAP1_HUMAN	Q4V328	GRAP1_HUMAN	GRIP1-associated protein 1	2022-12-31-KB-noFAIMS-MB-4	361	396		MOLT-4
EQVANSAFVERVR	13	3	0.9468	1		sp|P08238|HS90B_HUMAN	P08238	HS90B_HUMAN	Heat shock protein HSP 90-beta	2022-12-31-KB-noFAIMS-MB-4	492	504		MOLT-4
EQVDAALGAEEMVEMLTDR	19	2	1	8		sp|Q14203|DCTN1_HUMAN	Q14203	DCTN1_HUMAN	Dynactin subunit 1	2022-12-31-KB-noFAIMS-MB-4	428	446		MOLT-4
EQVFLVPTGEVFEQQVK	17	2	1	1		sp|Q6BDS2|URFB1_HUMAN	Q6BDS2	URFB1_HUMAN	UHRF1-binding protein 1	2022-12-31-KB-noFAIMS-MB-4	1385	1401		MOLT-4
EQVIAALR	8	2	0.5832	2		sp|P54727|RD23B_HUMAN	P54727	RD23B_HUMAN	UV excision repair protein RAD23 homolog B	2022-12-31-KB-noFAIMS-MB-4	205	212		MOLT-4
EQVLQPVSAELLELDIR	17	2	1	4		sp|P36915|GNL1_HUMAN	P36915	GNL1_HUMAN	Guanine nucleotide-binding protein-like 1	2022-12-31-KB-noFAIMS-MB-4	102	118		MOLT-4
EQVPGFTPR	9	2	0.9362	1		sp|P11586|C1TC_HUMAN	P11586	C1TC_HUMAN	C-1-tetrahydrofolate synthase, cytoplasmic	2022-12-31-KB-noFAIMS-MB-4	29	37		MOLT-4
EQVPSLGSNVACGLAYTDYHK	21	3	1	1	12C(57.0214)	sp|A1L0T0|ILVBL_HUMAN	A1L0T0	ILVBL_HUMAN	Acetolactate synthase-like protein	2022-12-31-KB-noFAIMS-MB-4	557	577	568	MOLT-4
EQVTGTSSEVFPAQHPPPSGICR	23	3	1	2	22C(57.0214)	sp|Q9Y228|T3JAM_HUMAN	Q9Y228	T3JAM_HUMAN	TRAF3-interacting JNK-activating modulator	2022-12-31-KB-noFAIMS-MB-4	114	136	135	MOLT-4
EQWANLEQLSAIR	13	2	1	3		sp|Q01082|SPTB2_HUMAN	Q01082	SPTB2_HUMAN	Spectrin beta chain, non-erythrocytic 1	2022-12-31-KB-noFAIMS-MB-4	724	736		MOLT-4
EQWEPVFQNGK	11	2	1	1		sp|Q14331|FRG1_HUMAN	Q14331	FRG1_HUMAN	Protein FRG1	2022-12-31-KB-noFAIMS-MB-4	136	146		MOLT-4
EQWLNNMQIPEK	12	2	1	2		sp|Q01082|SPTB2_HUMAN	Q01082	SPTB2_HUMAN	Spectrin beta chain, non-erythrocytic 1	2022-12-31-KB-noFAIMS-MB-4	869	880		MOLT-4
EQWPQCPTIK	10	2	0.9993	2	6C(57.0214)	sp|P07858|CATB_HUMAN	P07858	CATB_HUMAN	Cathepsin B	2022-12-31-KB-noFAIMS-MB-4	88	97	93	MOLT-4
EQYCIRK	7	2	0.2667	1	4C(57.0214)	sp|Q9Y2D5|AKAP2_HUMAN	Q9Y2D5	AKAP2_HUMAN	A-kinase anchor protein 2	2022-12-31-KB-noFAIMS-MB-4	202	208	205	MOLT-4
EQYQQQQQWGSR	12	2	0.9999	1		sp|Q14103|HNRPD_HUMAN	Q14103	HNRPD_HUMAN	Heterogeneous nuclear ribonucleoprotein D0	2022-12-31-KB-noFAIMS-MB-4	261	272		MOLT-4
ERCPACFVGTITGDR	15	3	1	1	3C(57.0214), 6C(57.0214)	sp|O15067|PUR4_HUMAN	O15067	PUR4_HUMAN	Phosphoribosylformylglycinamidine synthase	2022-12-31-KB-noFAIMS-MB-4	582	596	584587	MOLT-4
ERDSASFNPELLTHILDGSPEK	22	3, 4	1	2		sp|Q15067|ACOX1_HUMAN	Q15067	ACOX1_HUMAN	Peroxisomal acyl-coenzyme A oxidase 1	2022-12-31-KB-noFAIMS-MB-4	8	29		MOLT-4
ERFDSNCITPGTEFMDNLAK	20	2, 3	1	3	15M(15.9949), 7C(57.0214)	sp|Q9H0D6|XRN2_HUMAN	Q9H0D6	XRN2_HUMAN	5'-3' exoribonuclease 2	2022-12-31-KB-noFAIMS-MB-4	153	172	159	MOLT-4
ERFGIDDQDFQNSLTR	16	3	1	2		sp|P48426|PI42A_HUMAN	P48426	PI42A_HUMAN	Phosphatidylinositol 5-phosphate 4-kinase type-2 alpha	2022-12-31-KB-noFAIMS-MB-4	103	118		MOLT-4
ERFQNLDKK	9	3	0.8665	1		sp|O15143|ARC1B_HUMAN	O15143	ARC1B_HUMAN	Actin-related protein 2/3 complex subunit 1B	2022-12-31-KB-noFAIMS-MB-4	300	308		MOLT-4
ERGDYVLAVK	10	2	0.8314	1		sp|O75369|FLNB_HUMAN	O75369	FLNB_HUMAN	Filamin-B	2022-12-31-KB-noFAIMS-MB-4	2577	2586		MOLT-4
ERGPPRGPGSR	11	3	0.4764	1		sp|P49750|YLPM1_HUMAN	P49750	YLPM1_HUMAN	YLP motif-containing protein 1	2022-12-31-KB-noFAIMS-MB-4	1143	1153		MOLT-4
ERHPGSFDVVHVK	13	3, 4	1	2		sp|P62701|RS4X_HUMAN	P62701	RS4X_HUMAN	40S ribosomal protein S4, X isoform	2022-12-31-KB-noFAIMS-MB-4	199	211		MOLT-4
ERIPEAPAGPPSDFGLFLSDDDPK	24	2, 3	1	4		sp|Q9Y490|TLN1_HUMAN	Q9Y490	TLN1_HUMAN	Talin-1	2022-12-31-KB-noFAIMS-MB-4	34	57		MOLT-4
ERIPEAPAGPPSDFGLFLSDDDPKK	25	3, 4	1	3		sp|Q9Y490|TLN1_HUMAN	Q9Y490	TLN1_HUMAN	Talin-1	2022-12-31-KB-noFAIMS-MB-4	34	58		MOLT-4
ERLDQPMTEIVSR	13	3	0.995	1		sp|P22314|UBA1_HUMAN	P22314	UBA1_HUMAN	Ubiquitin-like modifier-activating enzyme 1	2022-12-31-KB-noFAIMS-MB-4	1009	1021		MOLT-4
ERLEQQVPVNQVFGQDEMIDVIGVTK	26	2, 3	1	13	18M(15.9949)	sp|P39023|RL3_HUMAN	P39023	RL3_HUMAN	60S ribosomal protein L3	2022-12-31-KB-noFAIMS-MB-4	199	224		MOLT-4
ERLQEELSQAESTIDELK	18	3	1	1		sp|Q14203|DCTN1_HUMAN	Q14203	DCTN1_HUMAN	Dynactin subunit 1	2022-12-31-KB-noFAIMS-MB-4	410	427		MOLT-4
ERLYPLR	7	2	0.9006	1		sp|P42766|RL35_HUMAN	P42766	RL35_HUMAN	60S ribosomal protein L35	2022-12-31-KB-noFAIMS-MB-4	111	117		MOLT-4
ERMFNGEKINYTEGR	15	3	0.9999	1		sp|P06744|G6PI_HUMAN	P06744	G6PI_HUMAN	Glucose-6-phosphate isomerase	2022-12-31-KB-noFAIMS-MB-4	82	96		MOLT-4
ERNIFDQR	8	2	0.7532	1		sp|P48637|GSHB_HUMAN	P48637	GSHB_HUMAN	Glutathione synthetase	2022-12-31-KB-noFAIMS-MB-4	214	221		MOLT-4
ERNPPLAEALLSGDLEK	17	3	1	2		sp|Q5TDH0|DDI2_HUMAN	Q5TDH0	DDI2_HUMAN	Protein DDI1 homolog 2	2022-12-31-KB-noFAIMS-MB-4	154	170		MOLT-4
ERPAAIPIEIK	11	2	1	2		sp|Q9Y2H1|ST38L_HUMAN	Q9Y2H1	ST38L_HUMAN	Serine/threonine-protein kinase 38-like	2022-12-31-KB-noFAIMS-MB-4	393	403		MOLT-4
ERPDLEAPAPGSPFR	15	3	0.4608	1		sp|Q9NQT8|KI13B_HUMAN	Q9NQT8	KI13B_HUMAN	Kinesin-like protein KIF13B	2022-12-31-KB-noFAIMS-MB-4	1633	1647		MOLT-4
ERPDLPPIQYEPVLCSR	17	3	1	6	15C(57.0214)	sp|Q15436|SC23A_HUMAN	Q15436	SC23A_HUMAN	Protein transport protein Sec23A	2022-12-31-KB-noFAIMS-MB-4	47	63	61	MOLT-4
ERPEDRPTFDYLR	13	3	1	1		sp|P06239|LCK_HUMAN	P06239	LCK_HUMAN	Tyrosine-protein kinase Lck	2022-12-31-KB-noFAIMS-MB-4	479	491		MOLT-4
ERPGFGR	7	2	0.941	1		sp|O15523|DDX3Y_HUMAN	O15523	DDX3Y_HUMAN	ATP-dependent RNA helicase DDX3Y	2022-12-31-KB-noFAIMS-MB-4	110	116		MOLT-4
ERPMYGR	7	2	0.8053	1		sp|P50402|EMD_HUMAN	P50402	EMD_HUMAN	Emerin	2022-12-31-KB-noFAIMS-MB-4	151	157		MOLT-4
ERPPPVPNPDYEPIR	15	2, 3	1	4		sp|P07766|CD3E_HUMAN	P07766	CD3E_HUMAN	T-cell surface glycoprotein CD3 epsilon chain	2022-12-31-KB-noFAIMS-MB-4	178	192		MOLT-4
ERPPPVPNPDYEPIRK	16	3	1	2		sp|P07766|CD3E_HUMAN	P07766	CD3E_HUMAN	T-cell surface glycoprotein CD3 epsilon chain	2022-12-31-KB-noFAIMS-MB-4	178	193		MOLT-4
ERPSSAIYPSDSFR	14	2, 3	1	2		sp|Q92974|ARHG2_HUMAN	Q92974	ARHG2_HUMAN	Rho guanine nucleotide exchange factor 2	2022-12-31-KB-noFAIMS-MB-4	118	131		MOLT-4
ERPTPSLNNNCTTSEDSLVLYNR	23	2, 3	1	4	11C(57.0214)	sp|P07814|SYEP_HUMAN	P07814	SYEP_HUMAN	Bifunctional glutamate/proline--tRNA ligase	2022-12-31-KB-noFAIMS-MB-4	734	756	744	MOLT-4
ERTAADELEAFLGGGAPGGRHPGGGDYEEL	30	4	1	1		sp|Q3YEC7|RABL6_HUMAN	Q3YEC7	RABL6_HUMAN	Rab-like protein 6	2022-12-31-KB-noFAIMS-MB-4	700	729		MOLT-4
ERVCNLIDSGTK	12	2	1	1	4C(57.0214)	sp|Q02252|MMSA_HUMAN	Q02252	MMSA_HUMAN	Methylmalonate-semialdehyde dehydrogenase [acylating], mitochondrial	2022-12-31-KB-noFAIMS-MB-4	365	376	368	MOLT-4
ERVEAGDVIYIEANSGAVKR	20	3	1	1		sp|Q9Y265|RUVB1_HUMAN	Q9Y265	RUVB1_HUMAN	RuvB-like 1	2022-12-31-KB-noFAIMS-MB-4	183	202		MOLT-4
ERVEAVNMAEGIIHDTETK	19	3	1	1		sp|P38646|GRP75_HUMAN	P38646	GRP75_HUMAN	Stress-70 protein, mitochondrial	2022-12-31-KB-noFAIMS-MB-4	577	595		MOLT-4
ERVEDVPIPIYFPPESQR	18	3	1	2		sp|Q13084|RM28_HUMAN	Q13084	RM28_HUMAN	39S ribosomal protein L28, mitochondrial	2022-12-31-KB-noFAIMS-MB-4	60	77		MOLT-4
ERVLIPVK	8	2	0.8092	1		sp|Q07666|KHDR1_HUMAN	Q07666	KHDR1_HUMAN	KH domain-containing, RNA-binding, signal transduction-associated protein 1	2022-12-31-KB-noFAIMS-MB-4	158	165		MOLT-4
ERVTPPEGYEVVTVFPK	17	2, 3	1	3		sp|O00151|PDLI1_HUMAN	O00151	PDLI1_HUMAN	PDZ and LIM domain protein 1	2022-12-31-KB-noFAIMS-MB-4	313	329		MOLT-4
ERVVAALR	8	2	0.8847	1		sp|P54725|RD23A_HUMAN	P54725	RD23A_HUMAN	UV excision repair protein RAD23 homolog A	2022-12-31-KB-noFAIMS-MB-4	178	185		MOLT-4
ERYEDSQQEEAQYGAMFQEQLMTLK	25	3	1	1		sp|Q14980|NUMA1_HUMAN	Q14980	NUMA1_HUMAN	Nuclear mitotic apparatus protein 1	2022-12-31-KB-noFAIMS-MB-4	815	839		MOLT-4
ERYPLDHAR	9	3	0.2423	1		sp|O60524|NEMF_HUMAN	O60524	NEMF_HUMAN	Nuclear export mediator factor NEMF	2022-12-31-KB-noFAIMS-MB-4	151	159		MOLT-4
ERYSYVCPDLVK	12	2, 3	1	3	7C(57.0214)	sp|P61158|ARP3_HUMAN	P61158	ARP3_HUMAN	Actin-related protein 3	2022-12-31-KB-noFAIMS-MB-4	229	240	235	MOLT-4
ESAAINQILGR	11	2	1	2		sp|Q9UJU2|LEF1_HUMAN	Q9UJU2	LEF1_HUMAN	Lymphoid enhancer-binding factor 1	2022-12-31-KB-noFAIMS-MB-4	325	335		MOLT-4
ESAALSEVLAGPLAQR	16	2	1	2		sp|P98171|RHG04_HUMAN	P98171	RHG04_HUMAN	Rho GTPase-activating protein 4	2022-12-31-KB-noFAIMS-MB-4	116	131		MOLT-4
ESAAPAAAPTAEAPPPSVVTRPEPQALPSPAIR	33	3	1	3		sp|Q92841|DDX17_HUMAN	Q92841	DDX17_HUMAN	Probable ATP-dependent RNA helicase DDX17	2022-12-31-KB-noFAIMS-MB-4	36	68		MOLT-4
ESAAPASPAPSPAPSPTPAPPQK	23	2	1	1		sp|Q3KQU3|MA7D1_HUMAN	Q3KQU3	MA7D1_HUMAN	MAP7 domain-containing protein 1	2022-12-31-KB-noFAIMS-MB-4	538	560		MOLT-4
ESADPLGAWLQDAR	14	2	1	1		sp|Q15149|PLEC_HUMAN	Q15149	PLEC_HUMAN	Plectin	2022-12-31-KB-noFAIMS-MB-4	1351	1364		MOLT-4
ESAEQSSGPGPSLRPQNSTTWR	22	3	1	1		sp|P48634|PRC2A_HUMAN	P48634	PRC2A_HUMAN	Protein PRRC2A	2022-12-31-KB-noFAIMS-MB-4	187	208		MOLT-4
ESAGLIPSPELQEWR	15	2	1	1		sp|Q00013|EM55_HUMAN	Q00013	EM55_HUMAN	55 kDa erythrocyte membrane protein	2022-12-31-KB-noFAIMS-MB-4	213	227		MOLT-4
ESAIRPFINGDVIMEDFNER	20	3	0.9939	1		sp|Q12830|BPTF_HUMAN	Q12830	BPTF_HUMAN	Nucleosome-remodeling factor subunit BPTF	2022-12-31-KB-noFAIMS-MB-4	1585	1604		MOLT-4
ESANFDFVLEPYK	13	2	0.9933	1		sp|Q66GS9|CP135_HUMAN	Q66GS9	CP135_HUMAN	Centrosomal protein of 135 kDa	2022-12-31-KB-noFAIMS-MB-4	60	72		MOLT-4
ESAPFAVIGSNTVVEAK	17	2	1	2		sp|Q99719|SEPT5_HUMAN	Q99719	SEPT5_HUMAN	Septin-5	2022-12-31-KB-noFAIMS-MB-4	240	256		MOLT-4
ESASPTIPNLDLLEAHTK	18	3	1	1		sp|O75151|PHF2_HUMAN	O75151	PHF2_HUMAN	Lysine-specific demethylase PHF2	2022-12-31-KB-noFAIMS-MB-4	536	553		MOLT-4
ESAWSPPPIEIR	12	2	0.9999	1		sp|Q8WYP5|ELYS_HUMAN	Q8WYP5	ELYS_HUMAN	Protein ELYS	2022-12-31-KB-noFAIMS-MB-4	2208	2219		MOLT-4
ESAWTKPDGVK	11	2	1	2		sp|O14776|TCRG1_HUMAN	O14776	TCRG1_HUMAN	Transcription elongation regulator 1	2022-12-31-KB-noFAIMS-MB-4	156	166		MOLT-4
ESCDSALR	8	2	0.9508	1	3C(57.0214)	sp|P52907|CAZA1_HUMAN	P52907	CAZA1_HUMAN	F-actin-capping protein subunit alpha-1	2022-12-31-KB-noFAIMS-MB-4	122	129	124	MOLT-4
ESCLEAYTGIVQGLK	15	2	1	2	3C(57.0214)	sp|Q14974|IMB1_HUMAN	Q14974	IMB1_HUMAN	Importin subunit beta-1	2022-12-31-KB-noFAIMS-MB-4	763	777	765	MOLT-4
ESDLNGAQIK	10	2	0.9944	1		sp|P20700|LMNB1_HUMAN	P20700	LMNB1_HUMAN	Lamin-B1	2022-12-31-KB-noFAIMS-MB-4	125	134		MOLT-4
ESDLPSAILQTSGVSEFTK	19	2	1	1		sp|Q99459|CDC5L_HUMAN	Q99459	CDC5L_HUMAN	Cell division cycle 5-like protein	2022-12-31-KB-noFAIMS-MB-4	272	290		MOLT-4
ESDPSKLQFNTTNCR	15	3	1	2	14C(57.0214)	sp|Q96FZ2|HMCES_HUMAN	Q96FZ2	HMCES_HUMAN	Embryonic stem cell-specific 5-hydroxymethylcytosine-binding protein	2022-12-31-KB-noFAIMS-MB-4	84	98	97	MOLT-4
ESDQTLAALLSPK	13	2	1	2		sp|P18583|SON_HUMAN	P18583	SON_HUMAN	Protein SON	2022-12-31-KB-noFAIMS-MB-4	1687	1699		MOLT-4
ESDTGLAPPALWDLAADK	18	2	1	4		sp|P35998|PRS7_HUMAN	P35998	PRS7_HUMAN	26S proteasome regulatory subunit 7	2022-12-31-KB-noFAIMS-MB-4	67	84		MOLT-4
ESDTGLAPPALWDLAADKQTLQSEQPLQVAR	31	3	1	1		sp|P35998|PRS7_HUMAN	P35998	PRS7_HUMAN	26S proteasome regulatory subunit 7	2022-12-31-KB-noFAIMS-MB-4	67	97		MOLT-4
ESDVGFIPTSGLSGENLITR	20	2	1	3		sp|Q9Y450|HBS1L_HUMAN	Q9Y450	HBS1L_HUMAN	HBS1-like protein	2022-12-31-KB-noFAIMS-MB-4	436	455		MOLT-4
ESEAQISWFAPEDHGYGTEVSTK	23	3	1	1		sp|Q9H2U1|DHX36_HUMAN	Q9H2U1	DHX36_HUMAN	ATP-dependent RNA helicase DHX36	2022-12-31-KB-noFAIMS-MB-4	109	131		MOLT-4
ESEAVEWQQK	10	2	1	2		sp|P26038|MOES_HUMAN	P26038	MOES_HUMAN	Moesin	2022-12-31-KB-noFAIMS-MB-4	439	448		MOLT-4
ESEDKPEIEDVGSDEEEEKK	20	3	1	1		sp|P07900|HS90A_HUMAN	P07900	HS90A_HUMAN	Heat shock protein HSP 90-alpha	2022-12-31-KB-noFAIMS-MB-4	251	270		MOLT-4
ESEGLYGQPGDETYQDIFR	19	2	1	1		sp|Q15057|ACAP2_HUMAN	Q15057	ACAP2_HUMAN	Arf-GAP with coiled-coil, ANK repeat and PH domain-containing protein 2	2022-12-31-KB-noFAIMS-MB-4	737	755		MOLT-4
ESEKQQDSQPEEVMDVLEMVENVK	24	3	1	1		sp|Q9H307|PININ_HUMAN	Q9H307	PININ_HUMAN	Pinin	2022-12-31-KB-noFAIMS-MB-4	374	397		MOLT-4
ESEKTAESQTPTPSATSFFSGK	22	3	0.9996	2		sp|P55265|DSRAD_HUMAN	P55265	DSRAD_HUMAN	Double-stranded RNA-specific adenosine deaminase	2022-12-31-KB-noFAIMS-MB-4	592	613		MOLT-4
ESELQCLFQQIER	13	2	1	1	6C(57.0214)	sp|Q6ZU80|CE128_HUMAN	Q6ZU80	CE128_HUMAN	Centrosomal protein of 128 kDa	2022-12-31-KB-noFAIMS-MB-4	910	922	915	MOLT-4
ESESAPGDFSLSVK	14	2	0.9999	2		sp|P62993|GRB2_HUMAN	P62993	GRB2_HUMAN	Growth factor receptor-bound protein 2	2022-12-31-KB-noFAIMS-MB-4	87	100		MOLT-4
ESESVDKVMDQK	12	2	1	1		sp|Q14103|HNRPD_HUMAN	Q14103	HNRPD_HUMAN	Heterogeneous nuclear ribonucleoprotein D0	2022-12-31-KB-noFAIMS-MB-4	147	158		MOLT-4
ESFADVLPEAAALVK	15	2	1	1		sp|Q5VT52|RPRD2_HUMAN	Q5VT52	RPRD2_HUMAN	Regulation of nuclear pre-mRNA domain-containing protein 2	2022-12-31-KB-noFAIMS-MB-4	98	112		MOLT-4
ESFADVLPEAAALVKDPSVSK	21	2, 3	1	4		sp|Q5VT52|RPRD2_HUMAN	Q5VT52	RPRD2_HUMAN	Regulation of nuclear pre-mRNA domain-containing protein 2	2022-12-31-KB-noFAIMS-MB-4	98	118		MOLT-4
ESFGVDPVTSQNVQYFLDR	19	2	1	1		sp|Q15118|PDK1_HUMAN	Q15118	PDK1_HUMAN	[Pyruvate dehydrogenase (acetyl-transferring)] kinase isozyme 1, mitochondrial	2022-12-31-KB-noFAIMS-MB-4	165	183		MOLT-4
ESFTLLPDTDPLTR	14	2	1	2		sp|Q8N9B5|JMY_HUMAN	Q8N9B5	JMY_HUMAN	Junction-mediating and -regulatory protein	2022-12-31-KB-noFAIMS-MB-4	945	958		MOLT-4
ESGAEPQEAVLQQLHQLPR	19	3	0.8981	1		sp|Q96CN5|LRC45_HUMAN	Q96CN5	LRC45_HUMAN	Leucine-rich repeat-containing protein 45	2022-12-31-KB-noFAIMS-MB-4	14	32		MOLT-4
ESGASHLSFPK	11	2	0.9984	2		sp|Q9BRD0|BUD13_HUMAN	Q9BRD0	BUD13_HUMAN	BUD13 homolog	2022-12-31-KB-noFAIMS-MB-4	304	314		MOLT-4
ESGQQYFSIISPK	13	2	0.8	2		sp|Q9BV19|CA050_HUMAN	Q9BV19	CA050_HUMAN	Uncharacterized protein C1orf50	2022-12-31-KB-noFAIMS-MB-4	126	138		MOLT-4
ESGRFQDVGPQAPVGSVYQK	20	2, 3	1	2		sp|Q9UJU6|DBNL_HUMAN	Q9UJU6	DBNL_HUMAN	Drebrin-like protein	2022-12-31-KB-noFAIMS-MB-4	145	164		MOLT-4
ESGSLNPDHGPAVIHCSAGIGR	22	3, 4	1	3	16C(57.0214)	sp|P17706|PTN2_HUMAN	P17706	PTN2_HUMAN	Tyrosine-protein phosphatase non-receptor type 2	2022-12-31-KB-noFAIMS-MB-4	201	222	216	MOLT-4
ESGSLSPEHGPVVVHCSAGIGR	22	3, 4	1	2	16C(57.0214)	sp|P18031|PTN1_HUMAN	P18031	PTN1_HUMAN	Tyrosine-protein phosphatase non-receptor type 1	2022-12-31-KB-noFAIMS-MB-4	200	221	215	MOLT-4
ESGVDIAAGNMLVK	14	2	1	1		sp|P22102|PUR2_HUMAN	P22102	PUR2_HUMAN	Trifunctional purine biosynthetic protein adenosine-3	2022-12-31-KB-noFAIMS-MB-4	439	452		MOLT-4
ESGVGQTDWSGVEAGEFLK	19	2	1	1		sp|Q9C0C2|TB182_HUMAN	Q9C0C2	TB182_HUMAN	182 kDa tankyrase-1-binding protein	2022-12-31-KB-noFAIMS-MB-4	1252	1270		MOLT-4
ESGYCTGHEPDSLEFSTVGGWVSTR	25	3	1	1	5C(57.0214)	sp|O00116|ADAS_HUMAN	O00116	ADAS_HUMAN	Alkyldihydroxyacetonephosphate synthase, peroxisomal	2022-12-31-KB-noFAIMS-MB-4	293	317	297	MOLT-4
ESHSPFGLDSFNSTAK	16	3	1	1		sp|Q7LBC6|KDM3B_HUMAN	Q7LBC6	KDM3B_HUMAN	Lysine-specific demethylase 3B	2022-12-31-KB-noFAIMS-MB-4	1250	1265		MOLT-4
ESIGSELGNSFASNIR	16	2	1	1		sp|Q5VZL5|ZMYM4_HUMAN	Q5VZL5	ZMYM4_HUMAN	Zinc finger MYM-type protein 4	2022-12-31-KB-noFAIMS-MB-4	233	248		MOLT-4
ESISDVGFGMLK	12	2	0.9999	3	10M(15.9949)	sp|O00116|ADAS_HUMAN	O00116	ADAS_HUMAN	Alkyldihydroxyacetonephosphate synthase, peroxisomal	2022-12-31-KB-noFAIMS-MB-4	629	640		MOLT-4
ESISENPTLDLPCSIGR	17	2	1	1	13C(57.0214)	sp|Q9Y483|MTF2_HUMAN	Q9Y483	MTF2_HUMAN	Metal-response element-binding transcription factor 2	2022-12-31-KB-noFAIMS-MB-4	425	441	437	MOLT-4
ESISRPPPVDVR	12	2	0.9026	1		sp|Q9UPN6|SCAF8_HUMAN	Q9UPN6	SCAF8_HUMAN	Protein SCAF8	2022-12-31-KB-noFAIMS-MB-4	1025	1036		MOLT-4
ESIWLPFMETELHCDEK	17	3	0.972	1	14C(57.0214)	sp|O75884|RBBP9_HUMAN	O75884	RBBP9_HUMAN	Putative hydrolase RBBP9	2022-12-31-KB-noFAIMS-MB-4	52	68	65	MOLT-4
ESKDPADETEAD	12	2	1	1		sp|P16949|STMN1_HUMAN	P16949	STMN1_HUMAN	Stathmin	2022-12-31-KB-noFAIMS-MB-4	138	149		MOLT-4
ESLCDSPHQNLSRPLLENK	19	3	1	1	4C(57.0214)	sp|O15042|SR140_HUMAN	O15042	SR140_HUMAN	U2 snRNP-associated SURP motif-containing protein	2022-12-31-KB-noFAIMS-MB-4	62	80	65	MOLT-4
ESLEALLQR	9	2	0.998	1		sp|O94906|PRP6_HUMAN	O94906	PRP6_HUMAN	Pre-mRNA-processing factor 6	2022-12-31-KB-noFAIMS-MB-4	591	599		MOLT-4
ESLKAELGTDLLSQLSLEDQK	21	3	1	1		sp|Q9UQE7|SMC3_HUMAN	Q9UQE7	SMC3_HUMAN	Structural maintenance of chromosomes protein 3	2022-12-31-KB-noFAIMS-MB-4	775	795		MOLT-4
ESLLLQVR	8	2	0.5044	1		sp|Q9BZE1|RM37_HUMAN	Q9BZE1	RM37_HUMAN	39S ribosomal protein L37, mitochondrial	2022-12-31-KB-noFAIMS-MB-4	216	223		MOLT-4
ESLLPVAK	8	2	0.9829	1		sp|Q16851|UGPA_HUMAN	Q16851	UGPA_HUMAN	UTP--glucose-1-phosphate uridylyltransferase	2022-12-31-KB-noFAIMS-MB-4	199	206		MOLT-4
ESLQDTQPVGVLVDCCK	17	2	1	2	15C(57.0214), 16C(57.0214)	sp|Q9H0A0|NAT10_HUMAN	Q9H0A0	NAT10_HUMAN	RNA cytidine acetyltransferase	2022-12-31-KB-noFAIMS-MB-4	240	256	254255	MOLT-4
ESLQQMAEVTR	11	2	1	1		sp|P14314|GLU2B_HUMAN	P14314	GLU2B_HUMAN	Glucosidase 2 subunit beta	2022-12-31-KB-noFAIMS-MB-4	125	135		MOLT-4
ESLSGDTGSLSCDNALFVIDTTPGMSADK	29	2	1	1	12C(57.0214)	sp|Q5QJE6|TDIF2_HUMAN	Q5QJE6	TDIF2_HUMAN	Deoxynucleotidyltransferase terminal-interacting protein 2	2022-12-31-KB-noFAIMS-MB-4	473	501	484	MOLT-4
ESLSQPGDFVLSVLSDQPK	19	2	0.9943	1		sp|P29350|PTN6_HUMAN	P29350	PTN6_HUMAN	Tyrosine-protein phosphatase non-receptor type 6	2022-12-31-KB-noFAIMS-MB-4	137	155		MOLT-4
ESLVVNYEDLAAR	13	2	1	2		sp|P49736|MCM2_HUMAN	P49736	MCM2_HUMAN	DNA replication licensing factor MCM2	2022-12-31-KB-noFAIMS-MB-4	228	240		MOLT-4
ESMATGSIPITVR	13	2	1	2	3M(15.9949)	sp|P49736|MCM2_HUMAN	P49736	MCM2_HUMAN	DNA replication licensing factor MCM2	2022-12-31-KB-noFAIMS-MB-4	753	765		MOLT-4
ESNEEEQVWHFLGK	14	2, 3	1	3		sp|Q9H2U2|IPYR2_HUMAN	Q9H2U2	IPYR2_HUMAN	Inorganic pyrophosphatase 2, mitochondrial	2022-12-31-KB-noFAIMS-MB-4	321	334		MOLT-4
ESNGPVKVWGSIK	13	2, 3	1	4		sp|P00441|SODC_HUMAN	P00441	SODC_HUMAN	Superoxide dismutase [Cu-Zn]	2022-12-31-KB-noFAIMS-MB-4	25	37		MOLT-4
ESPEIEPLPFTLAHER	16	3	1	2		sp|Q9NR09|BIRC6_HUMAN	Q9NR09	BIRC6_HUMAN	Baculoviral IAP repeat-containing protein 6	2022-12-31-KB-noFAIMS-MB-4	2312	2327		MOLT-4
ESPEKFQIEANFPR	14	3	0.9998	2		sp|Q96CS3|FAF2_HUMAN	Q96CS3	FAF2_HUMAN	FAS-associated factor 2	2022-12-31-KB-noFAIMS-MB-4	396	409		MOLT-4
ESPESEGPIYEGLIL	15	2	0.9999	1		sp|Q96QK1|VPS35_HUMAN	Q96QK1	VPS35_HUMAN	Vacuolar protein sorting-associated protein 35	2022-12-31-KB-noFAIMS-MB-4	782	796		MOLT-4
ESPEVLLTLDILK	13	2	1	1		sp|Q14204|DYHC1_HUMAN	Q14204	DYHC1_HUMAN	Cytoplasmic dynein 1 heavy chain 1	2022-12-31-KB-noFAIMS-MB-4	293	305		MOLT-4
ESPLLFK	7	2	0.9781	2		sp|P26038|MOES_HUMAN	P26038	MOES_HUMAN	Moesin	2022-12-31-KB-noFAIMS-MB-4	73	79		MOLT-4
ESPRPLQLPGAEGPAISDGEEGGGEPGAGGGAAGAAGAGRR	41	4	1	1		sp|Q6PKG0|LARP1_HUMAN	Q6PKG0	LARP1_HUMAN	La-related protein 1	2022-12-31-KB-noFAIMS-MB-4	74	114		MOLT-4
ESPTMTEFLCK	11	2	0.9999	1	10C(57.0214)	sp|Q9NUQ2|PLCE_HUMAN	Q9NUQ2	PLCE_HUMAN	1-acyl-sn-glycerol-3-phosphate acyltransferase epsilon	2022-12-31-KB-noFAIMS-MB-4	243	253	252	MOLT-4
ESPVCTSGWYHLAEAQVK	18	3	0.9971	1	5C(57.0214)	sp|Q6PGP7|TTC37_HUMAN	Q6PGP7	TTC37_HUMAN	Tetratricopeptide repeat protein 37	2022-12-31-KB-noFAIMS-MB-4	301	318	305	MOLT-4
ESPVSAPLEGLICR	14	2	1	1	13C(57.0214)	sp|O75376|NCOR1_HUMAN	O75376	NCOR1_HUMAN	Nuclear receptor corepressor 1	2022-12-31-KB-noFAIMS-MB-4	1262	1275	1274	MOLT-4
ESQSHPGDFVLSVR	14	2, 3	1	5		sp|Q06124|PTN11_HUMAN	Q06124	PTN11_HUMAN	Tyrosine-protein phosphatase non-receptor type 11	2022-12-31-KB-noFAIMS-MB-4	139	152		MOLT-4
ESSLKYQTR	9	2	1	1		sp|O43684|BUB3_HUMAN	O43684	BUB3_HUMAN	Mitotic checkpoint protein BUB3	2022-12-31-KB-noFAIMS-MB-4	175	183		MOLT-4
ESSLTEPVIVGLLK	14	2	0.9999	1		sp|Q14738|2A5D_HUMAN	Q14738	2A5D_HUMAN	Serine/threonine-protein phosphatase 2A 56 kDa regulatory subunit delta isoform	2022-12-31-KB-noFAIMS-MB-4	354	367		MOLT-4
ESSNNEQDNSLLEQYLTSVQQLEDADER	28	3	1	1		sp|Q8IW35|CEP97_HUMAN	Q8IW35	CEP97_HUMAN	Centrosomal protein of 97 kDa	2022-12-31-KB-noFAIMS-MB-4	761	788		MOLT-4
ESSNSVSNHQLSGFDQAR	18	3	1	1		sp|Q9Y450|HBS1L_HUMAN	Q9Y450	HBS1L_HUMAN	HBS1-like protein	2022-12-31-KB-noFAIMS-MB-4	63	80		MOLT-4
ESSPDDDVQQVVFDLICK	18	2	1	1	17C(57.0214)	sp|Q5JWR5|DOP1_HUMAN	Q5JWR5	DOP1_HUMAN	Protein dopey-1	2022-12-31-KB-noFAIMS-MB-4	1142	1159	1158	MOLT-4
ESSSEQYVPDVFYK	14	2	1	2		sp|Q8TAT6|NPL4_HUMAN	Q8TAT6	NPL4_HUMAN	Nuclear protein localization protein 4 homolog	2022-12-31-KB-noFAIMS-MB-4	414	427		MOLT-4
ESSTVFELK	9	2	0.9803	1		sp|Q15370|ELOB_HUMAN	Q15370	ELOB_HUMAN	Elongin-B	2022-12-31-KB-noFAIMS-MB-4	20	28		MOLT-4
ESSTVFELKR	10	2, 3	1	2		sp|Q15370|ELOB_HUMAN	Q15370	ELOB_HUMAN	Elongin-B	2022-12-31-KB-noFAIMS-MB-4	20	29		MOLT-4
ESSWVTPESCLYK	13	2	0.9999	1	10C(57.0214)	sp|Q13576|IQGA2_HUMAN	Q13576	IQGA2_HUMAN	Ras GTPase-activating-like protein IQGAP2	2022-12-31-KB-noFAIMS-MB-4	619	631	628	MOLT-4
ESTEFLQQNPVTEYMK	16	2	0.4476	1		sp|Q13616|CUL1_HUMAN	Q13616	CUL1_HUMAN	Cullin-1	2022-12-31-KB-noFAIMS-MB-4	247	262		MOLT-4
ESTGAQVQVAGDMLPNSTER	20	2	1	4	13M(15.9949)	sp|Q15365|PCBP1_HUMAN	Q15365	PCBP1_HUMAN	Poly(rC)-binding protein 1	2022-12-31-KB-noFAIMS-MB-4	125	144		MOLT-4
ESTGNMVTGQTVCK	14	2	1	1	13C(57.0214)	sp|Q15021|CND1_HUMAN	Q15021	CND1_HUMAN	Condensin complex subunit 1	2022-12-31-KB-noFAIMS-MB-4	584	597	596	MOLT-4
ESTLEAIGYICQDIDPEQLQDK	22	2	1	5	11C(57.0214)	sp|Q14974|IMB1_HUMAN	Q14974	IMB1_HUMAN	Importin subunit beta-1	2022-12-31-KB-noFAIMS-MB-4	148	169	158	MOLT-4
ESTLHLVLR	9	2	1	1		sp|P62979|RS27A_HUMAN	P62979	RS27A_HUMAN	Ubiquitin-40S ribosomal protein S27a	2022-12-31-KB-noFAIMS-MB-4	64	72		MOLT-4
ESTQLSPADLTEGKPTDPSK	20	2, 3	1	2		sp|Q08J23|NSUN2_HUMAN	Q08J23	NSUN2_HUMAN	tRNA (cytosine(34)-C(5))-methyltransferase	2022-12-31-KB-noFAIMS-MB-4	451	470		MOLT-4
ESTQLSPADLTEGKPTDPSKLESPSFTGTGDTEIAHATEDLENNGSK	47	5	1	2		sp|Q08J23|NSUN2_HUMAN	Q08J23	NSUN2_HUMAN	tRNA (cytosine(34)-C(5))-methyltransferase	2022-12-31-KB-noFAIMS-MB-4	451	497		MOLT-4
ESTTTPGQYVLTGLQSGQPK	20	2	1	2		sp|P29353|SHC1_HUMAN	P29353	SHC1_HUMAN	SHC-transforming protein 1	2022-12-31-KB-noFAIMS-MB-4	512	531		MOLT-4
ESVAPVLSVLTECAR	15	2	1	1	13C(57.0214)	sp|Q9NPQ8|RIC8A_HUMAN	Q9NPQ8	RIC8A_HUMAN	Synembryn-A	2022-12-31-KB-noFAIMS-MB-4	329	343	341	MOLT-4
ESVELPLTHPEYYEEMGIKPPK	22	4	1	1		sp|P62191|PRS4_HUMAN	P62191	PRS4_HUMAN	26S proteasome regulatory subunit 4	2022-12-31-KB-noFAIMS-MB-4	199	220		MOLT-4
ESVLIISTDPAHNISDAFDQK	21	3	1	2		sp|O43681|ASNA_HUMAN	O43681	ASNA_HUMAN	ATPase ASNA1	2022-12-31-KB-noFAIMS-MB-4	66	86		MOLT-4
ESVLQFYPK	9	2	0.9931	1		sp|Q9UBT2|SAE2_HUMAN	Q9UBT2	SAE2_HUMAN	SUMO-activating enzyme subunit 2	2022-12-31-KB-noFAIMS-MB-4	78	86		MOLT-4
ESVLTATSILNNPIVK	16	2	1	1		sp|Q5BKZ1|ZN326_HUMAN	Q5BKZ1	ZN326_HUMAN	DBIRD complex subunit ZNF326	2022-12-31-KB-noFAIMS-MB-4	444	459		MOLT-4
ESVPEFPLSPPK	12	2	1	8		sp|P16949|STMN1_HUMAN	P16949	STMN1_HUMAN	Stathmin	2022-12-31-KB-noFAIMS-MB-4	30	41		MOLT-4
ESVPEFPLSPPKKK	14	3	0.9999	4		sp|P16949|STMN1_HUMAN	P16949	STMN1_HUMAN	Stathmin	2022-12-31-KB-noFAIMS-MB-4	30	43		MOLT-4
ESVPPSIIMSSQK	13	2	0.9986	1		sp|O95182|NDUA7_HUMAN	O95182	NDUA7_HUMAN	NADH dehydrogenase [ubiquinone] 1 alpha subcomplex subunit 7	2022-12-31-KB-noFAIMS-MB-4	62	74		MOLT-4
ESVTDYTTPSSSLPNTVATNNTK	23	2	1	2		sp|Q9Y520|PRC2C_HUMAN	Q9Y520	PRC2C_HUMAN	Protein PRRC2C	2022-12-31-KB-noFAIMS-MB-4	2185	2207		MOLT-4
ESWHGKPLPK	10	2, 3	0.9996	2		sp|P29401|TKT_HUMAN	P29401	TKT_HUMAN	Transketolase	2022-12-31-KB-noFAIMS-MB-4	255	264		MOLT-4
ESWMTELPPEMK	12	2	0.985	2		sp|Q8IXQ4|GPAM1_HUMAN	Q8IXQ4	GPAM1_HUMAN	GPALPP motifs-containing protein 1	2022-12-31-KB-noFAIMS-MB-4	189	200		MOLT-4
ESYDPDVIPLFDKR	14	3	0.9999	1		sp|Q8NFC6|BD1L1_HUMAN	Q8NFC6	BD1L1_HUMAN	Biorientation of chromosomes in cell division protein 1-like 1	2022-12-31-KB-noFAIMS-MB-4	1294	1307		MOLT-4
ESYPHIK	7	2	0.9958	1		sp|O60664|PLIN3_HUMAN	O60664	PLIN3_HUMAN	Perilipin-3	2022-12-31-KB-noFAIMS-MB-4	51	57		MOLT-4
ESYSIYVYK	9	2	0.9995	2		sp|Q8N257|H2B3B_HUMAN	Q8N257	H2B3B_HUMAN	Histone H2B type 3-B	2022-12-31-KB-noFAIMS-MB-4	36	44		MOLT-4
ESYVETELIFALAK	14	2	1	2		sp|Q00610|CLH1_HUMAN	Q00610	CLH1_HUMAN	Clathrin heavy chain 1	2022-12-31-KB-noFAIMS-MB-4	1166	1179		MOLT-4
ETAAGGLTLK	10	2	0.9749	1		sp|Q92797|SYMPK_HUMAN	Q92797	SYMPK_HUMAN	Symplekin	2022-12-31-KB-noFAIMS-MB-4	1230	1239		MOLT-4
ETAAPVVPELSSDIDSSNFDDIEDDKGDVETFPIPK	36	3	1	5		sp|O75116|ROCK2_HUMAN	O75116	ROCK2_HUMAN	Rho-associated protein kinase 2	2022-12-31-KB-noFAIMS-MB-4	366	401		MOLT-4
ETAATFLK	8	2	0.5647	1		sp|Q8TAT6|NPL4_HUMAN	Q8TAT6	NPL4_HUMAN	Nuclear protein localization protein 4 homolog	2022-12-31-KB-noFAIMS-MB-4	24	31		MOLT-4
ETAATFLKK	9	2	0.9966	1		sp|Q8TAT6|NPL4_HUMAN	Q8TAT6	NPL4_HUMAN	Nuclear protein localization protein 4 homolog	2022-12-31-KB-noFAIMS-MB-4	24	32		MOLT-4
ETAEAYLGKK	10	2	1	1		sp|P11021|BIP_HUMAN	P11021	BIP_HUMAN	Endoplasmic reticulum chaperone BiP	2022-12-31-KB-noFAIMS-MB-4	155	164		MOLT-4
ETAENYLGHTAK	12	2, 3	1	2		sp|P38646|GRP75_HUMAN	P38646	GRP75_HUMAN	Stress-70 protein, mitochondrial	2022-12-31-KB-noFAIMS-MB-4	176	187		MOLT-4
ETAESVLKKPVVDCVVSVPCFYTDAER	27	3	1	1	14C(57.0214), 20C(57.0214)	sp|P34932|HSP74_HUMAN	P34932	HSP74_HUMAN	Heat shock 70 kDa protein 4	2022-12-31-KB-noFAIMS-MB-4	127	153	140146	MOLT-4
ETAHSVLGSDANDVVITVPFDFGEK	25	2, 3	1	3		sp|Q0VDF9|HSP7E_HUMAN	Q0VDF9	HSP7E_HUMAN	Heat shock 70 kDa protein 14	2022-12-31-KB-noFAIMS-MB-4	126	150		MOLT-4
ETAIELGYLTAEQFDEWVKPK	21	2, 3	1	2		sp|P07954|FUMH_HUMAN	P07954	FUMH_HUMAN	Fumarate hydratase, mitochondrial	2022-12-31-KB-noFAIMS-MB-4	484	504		MOLT-4
ETAPVQLPVSGPELAAMMK	19	2	0.2197	1		sp|O95714|HERC2_HUMAN	O95714	HERC2_HUMAN	E3 ubiquitin-protein ligase HERC2	2022-12-31-KB-noFAIMS-MB-4	1850	1868		MOLT-4
ETAQAIKGMHIR	12	3	0.9969	1		sp|P18621|RL17_HUMAN	P18621	RL17_HUMAN	60S ribosomal protein L17	2022-12-31-KB-noFAIMS-MB-4	31	42		MOLT-4
ETAVPGPLGIEDISPNLSPDDK	22	2	1	2		sp|Q12888|TP53B_HUMAN	Q12888	TP53B_HUMAN	TP53-binding protein 1	2022-12-31-KB-noFAIMS-MB-4	1413	1434		MOLT-4
ETCAWFTDNYEQARK	15	3	1	1	3C(57.0214)	sp|Q13630|FCL_HUMAN	Q13630	FCL_HUMAN	GDP-L-fucose synthase	2022-12-31-KB-noFAIMS-MB-4	307	321	309	MOLT-4
ETDAFVCRPNAALCR	15	3	0.9998	1	14C(57.0214), 7C(57.0214)	sp|Q8WWK9|CKAP2_HUMAN	Q8WWK9	CKAP2_HUMAN	Cytoskeleton-associated protein 2	2022-12-31-KB-noFAIMS-MB-4	661	675	667674	MOLT-4
ETDAHLANPVLPDEVLQEAVPGSIR	25	3	1	1		sp|P18074|ERCC2_HUMAN	P18074	ERCC2_HUMAN	General transcription and DNA repair factor IIH helicase subunit XPD	2022-12-31-KB-noFAIMS-MB-4	300	324		MOLT-4
ETDCGVHINAGPEIGVASTK	20	2, 3	1	2	4C(57.0214)	sp|Q06210|GFPT1_HUMAN	Q06210	GFPT1_HUMAN	Glutamine--fructose-6-phosphate aminotransferase [isomerizing] 1	2022-12-31-KB-noFAIMS-MB-4	475	494	478	MOLT-4
ETDEFFKK	8	2	0.998	2		sp|O14745|NHRF1_HUMAN	O14745	NHRF1_HUMAN	Na(+)/H(+) exchange regulatory cofactor NHE-RF1	2022-12-31-KB-noFAIMS-MB-4	234	241		MOLT-4
ETDLLILFK	9	2	1	1		sp|P05455|LA_HUMAN	P05455	LA_HUMAN	Lupus La protein	2022-12-31-KB-noFAIMS-MB-4	177	185		MOLT-4
ETDLLLDDSLVSIFGNR	17	2	1	2		sp|P30044|PRDX5_HUMAN	P30044	PRDX5_HUMAN	Peroxiredoxin-5, mitochondrial	2022-12-31-KB-noFAIMS-MB-4	160	176		MOLT-4
ETDNAAIIMK	10	2	0.9781	1		sp|O60234|GMFG_HUMAN	O60234	GMFG_HUMAN	Glia maturation factor gamma	2022-12-31-KB-noFAIMS-MB-4	26	35		MOLT-4
ETDTSALAAGSSQEVTYAQLDHWALTQR	28	3	0.9991	1		sp|Q6GTX8|LAIR1_HUMAN	Q6GTX8	LAIR1_HUMAN	Leukocyte-associated immunoglobulin-like receptor 1	2022-12-31-KB-noFAIMS-MB-4	235	262		MOLT-4
ETDVVNFDDIASSENLLHLTANRPK	25	3, 4	1	2		sp|Q9Y5K6|CD2AP_HUMAN	Q9Y5K6	CD2AP_HUMAN	CD2-associated protein	2022-12-31-KB-noFAIMS-MB-4	471	495		MOLT-4
ETEDEPGEAGLSSGPAPGGLSGLWER	26	2	1	1		sp|Q9UHR6|ZNHI2_HUMAN	Q9UHR6	ZNHI2_HUMAN	Zinc finger HIT domain-containing protein 2	2022-12-31-KB-noFAIMS-MB-4	76	101		MOLT-4
ETEDVNLAYEILEPEPTEIPALK	23	2	1	3		sp|P29083|T2EA_HUMAN	P29083	T2EA_HUMAN	General transcription factor IIE subunit 1	2022-12-31-KB-noFAIMS-MB-4	193	215		MOLT-4
ETEDYLNSLLEGCLK	15	2	1	1	13C(57.0214)	sp|Q6PJW8|CNST_HUMAN	Q6PJW8	CNST_HUMAN	Consortin	2022-12-31-KB-noFAIMS-MB-4	543	557	555	MOLT-4
ETEFKDDSLPIKR	13	3	0.986	1		sp|Q9Y5K6|CD2AP_HUMAN	Q9Y5K6	CD2AP_HUMAN	CD2-associated protein	2022-12-31-KB-noFAIMS-MB-4	60	72		MOLT-4
ETEGGTVLTATTSELEAINKR	21	2, 3	1	3		sp|Q9UQE7|SMC3_HUMAN	Q9UQE7	SMC3_HUMAN	Structural maintenance of chromosomes protein 3	2022-12-31-KB-noFAIMS-MB-4	852	872		MOLT-4
ETELNKVIAQLSECEK	16	3	1	1	14C(57.0214)	sp|Q92878|RAD50_HUMAN	Q92878	RAD50_HUMAN	DNA repair protein RAD50	2022-12-31-KB-noFAIMS-MB-4	977	992	990	MOLT-4
ETELVVVDTPGIFDTEVPNAETSK	24	2	1	1		sp|Q9NUV9|GIMA4_HUMAN	Q9NUV9	GIMA4_HUMAN	GTPase IMAP family member 4	2022-12-31-KB-noFAIMS-MB-4	78	101		MOLT-4
ETETFSDSSPIEIIDEFPTLISSK	24	2	1	1		sp|Q9NQC3|RTN4_HUMAN	Q9NQC3	RTN4_HUMAN	Reticulon-4	2022-12-31-KB-noFAIMS-MB-4	855	878		MOLT-4
ETFDPEKETIPDIDPNAK	18	3	1	1		sp|P53621|COPA_HUMAN	P53621	COPA_HUMAN	Coatomer subunit alpha	2022-12-31-KB-noFAIMS-MB-4	776	793		MOLT-4
ETFGVNNAVYGIDAMNPSSR	20	2	1	3	15M(15.9949)	sp|O75822|EIF3J_HUMAN	O75822	EIF3J_HUMAN	Eukaryotic translation initiation factor 3 subunit J	2022-12-31-KB-noFAIMS-MB-4	134	153		MOLT-4
ETFHLVSK	8	2	0.2584	1		sp|Q92572|AP3S1_HUMAN	Q92572	AP3S1_HUMAN	AP-3 complex subunit sigma-1	2022-12-31-KB-noFAIMS-MB-4	34	41		MOLT-4
ETFIDSGVMSAIK	13	2	1	2		sp|Q96ST2|IWS1_HUMAN	Q96ST2	IWS1_HUMAN	Protein IWS1 homolog	2022-12-31-KB-noFAIMS-MB-4	605	617		MOLT-4
ETGEAGWWR	9	2	0.9978	1		sp|Q9Y5K6|CD2AP_HUMAN	Q9Y5K6	CD2AP_HUMAN	CD2-associated protein	2022-12-31-KB-noFAIMS-MB-4	302	310		MOLT-4
ETGKLKGEATVSFDDPPSAK	20	3	1	1		sp|P35637|FUS_HUMAN	P35637	FUS_HUMAN	RNA-binding protein FUS	2022-12-31-KB-noFAIMS-MB-4	329	348		MOLT-4
ETGSSKGFGFVDFNSEEDAK	20	2, 3	1	3		sp|P19338|NUCL_HUMAN	P19338	NUCL_HUMAN	Nucleolin	2022-12-31-KB-noFAIMS-MB-4	605	624		MOLT-4
ETGVDLTKDNMALQR	15	3	1	2		sp|P38646|GRP75_HUMAN	P38646	GRP75_HUMAN	Stress-70 protein, mitochondrial	2022-12-31-KB-noFAIMS-MB-4	293	307		MOLT-4
ETGVPGLLTPLPDLDGVYELER	22	2	1	1		sp|Q9BQC3|DPH2_HUMAN	Q9BQC3	DPH2_HUMAN	2-(3-amino-3-carboxypropyl)histidine synthase subunit 2	2022-12-31-KB-noFAIMS-MB-4	16	37		MOLT-4
ETGVPIAGR	9	2	1	1		sp|P11586|C1TC_HUMAN	P11586	C1TC_HUMAN	C-1-tetrahydrofolate synthase, cytoplasmic	2022-12-31-KB-noFAIMS-MB-4	158	166		MOLT-4
ETGVQVYNSLTGR	13	2	1	1		sp|Q9HA77|SYCM_HUMAN	Q9HA77	SYCM_HUMAN	Probable cysteine--tRNA ligase, mitochondrial	2022-12-31-KB-noFAIMS-MB-4	49	61		MOLT-4
ETGYTYILPK	10	2	1	3		sp|Q6P2Q9|PRP8_HUMAN	Q6P2Q9	PRP8_HUMAN	Pre-mRNA-processing-splicing factor 8	2022-12-31-KB-noFAIMS-MB-4	2099	2108		MOLT-4
ETGYVVERPSTTK	13	2, 3	1	4		sp|Q9NYF8|BCLF1_HUMAN	Q9NYF8	BCLF1_HUMAN	Bcl-2-associated transcription factor 1	2022-12-31-KB-noFAIMS-MB-4	463	475		MOLT-4
ETHLNELNIMDPQHR	15	2, 3	1	3	10M(15.9949)	sp|O75995|SASH3_HUMAN	O75995	SASH3_HUMAN	SAM and SH3 domain-containing protein 3	2022-12-31-KB-noFAIMS-MB-4	289	303		MOLT-4
ETHVMDYR	8	2	1	1		sp|Q9UL46|PSME2_HUMAN	Q9UL46	PSME2_HUMAN	Proteasome activator complex subunit 2	2022-12-31-KB-noFAIMS-MB-4	181	188		MOLT-4
ETIDAVPNAIPGR	13	2	0.9987	2		sp|O43670|ZN207_HUMAN	O43670	ZN207_HUMAN	BUB3-interacting and GLEBS motif-containing protein ZNF207	2022-12-31-KB-noFAIMS-MB-4	60	72		MOLT-4
ETIDAVPNAIPGRTDIELEIYGMEGIPEK	29	3	1	1		sp|O43670|ZN207_HUMAN	O43670	ZN207_HUMAN	BUB3-interacting and GLEBS motif-containing protein ZNF207	2022-12-31-KB-noFAIMS-MB-4	60	88		MOLT-4
ETIEDVEEMLNNLPGVTSVHSR	22	2, 3	1	4	9M(15.9949)	sp|Q9UNM6|PSD13_HUMAN	Q9UNM6	PSD13_HUMAN	26S proteasome non-ATPase regulatory subunit 13	2022-12-31-KB-noFAIMS-MB-4	133	154		MOLT-4
ETIELVHTEPTDVAQLPSRVPR	22	3, 4	1	2		sp|Q6IBS0|TWF2_HUMAN	Q6IBS0	TWF2_HUMAN	Twinfilin-2	2022-12-31-KB-noFAIMS-MB-4	210	231		MOLT-4
ETIFSISK	8	2	0.9644	1		sp|O60313|OPA1_HUMAN	O60313	OPA1_HUMAN	Dynamin-like 120 kDa protein, mitochondrial	2022-12-31-KB-noFAIMS-MB-4	416	423		MOLT-4
ETIMAHQPTDVESTLLQLQEQNTAIR	26	3	1	1		sp|Q69YQ0|CYTSA_HUMAN	Q69YQ0	CYTSA_HUMAN	Cytospin-A	2022-12-31-KB-noFAIMS-MB-4	229	254		MOLT-4
ETINNLDTSSSDFTILQEIEEPSLEPENEK	30	3	1	3		sp|Q15424|SAFB1_HUMAN	Q15424	SAFB1_HUMAN	Scaffold attachment factor B1	2022-12-31-KB-noFAIMS-MB-4	187	216		MOLT-4
ETLAQLQQEFQR	12	2	1	4		sp|O15212|PFD6_HUMAN	O15212	PFD6_HUMAN	Prefoldin subunit 6	2022-12-31-KB-noFAIMS-MB-4	106	117		MOLT-4
ETLDTMLDGLGR	12	2	0.9999	1		sp|Q9P000|COMD9_HUMAN	Q9P000	COMD9_HUMAN	COMM domain-containing protein 9	2022-12-31-KB-noFAIMS-MB-4	176	187		MOLT-4
ETLEQLSEFNDSLKK	15	3	0.8913	1		sp|Q8WZA0|LZIC_HUMAN	Q8WZA0	LZIC_HUMAN	Protein LZIC	2022-12-31-KB-noFAIMS-MB-4	48	62		MOLT-4
ETLFNTLANNR	11	2	0.9998	1		sp|P35658|NU214_HUMAN	P35658	NU214_HUMAN	Nuclear pore complex protein Nup214	2022-12-31-KB-noFAIMS-MB-4	855	865		MOLT-4
ETLFTLDDQALGPELTAPAPEPPAEEPR	28	2	1	1		sp|Q96MW5|COG8_HUMAN	Q96MW5	COG8_HUMAN	Conserved oligomeric Golgi complex subunit 8	2022-12-31-KB-noFAIMS-MB-4	560	587		MOLT-4
ETLKNSALSAQLR	13	3	1	2		sp|P47897|SYQ_HUMAN	P47897	SYQ_HUMAN	Glutamine--tRNA ligase	2022-12-31-KB-noFAIMS-MB-4	22	34		MOLT-4
ETLLNGVGYLHEGLSPMER	19	3	1	2		sp|O75643|U520_HUMAN	O75643	U520_HUMAN	U5 small nuclear ribonucleoprotein 200 kDa helicase	2022-12-31-KB-noFAIMS-MB-4	1611	1629		MOLT-4
ETLLNSATTSLNSK	14	2	1	5		sp|P50991|TCPD_HUMAN	P50991	TCPD_HUMAN	T-complex protein 1 subunit delta	2022-12-31-KB-noFAIMS-MB-4	161	174		MOLT-4
ETLLQSYNKR	10	2	0.9855	1		sp|Q15528|MED22_HUMAN	Q15528	MED22_HUMAN	Mediator of RNA polymerase II transcription subunit 22	2022-12-31-KB-noFAIMS-MB-4	12	21		MOLT-4
ETLNISGPPLK	11	2	1	1		sp|P28838|AMPL_HUMAN	P28838	AMPL_HUMAN	Cytosol aminopeptidase	2022-12-31-KB-noFAIMS-MB-4	69	79		MOLT-4
ETLNISGPPLKAGK	14	2, 3	1	3		sp|P28838|AMPL_HUMAN	P28838	AMPL_HUMAN	Cytosol aminopeptidase	2022-12-31-KB-noFAIMS-MB-4	69	82		MOLT-4
ETLPDSGFSANIEDINEADLVRPLLPK	27	3	1	1		sp|P18583|SON_HUMAN	P18583	SON_HUMAN	Protein SON	2022-12-31-KB-noFAIMS-MB-4	1714	1740		MOLT-4
ETLPSIWDSPTK	12	2	0.9995	1		sp|Q9Y673|ALG5_HUMAN	Q9Y673	ALG5_HUMAN	Dolichyl-phosphate beta-glucosyltransferase	2022-12-31-KB-noFAIMS-MB-4	54	65		MOLT-4
ETLQLVDSTTSYGLTGAVFSQDKDVVQEATK	31	3	0.9742	1		sp|P30038|AL4A1_HUMAN	P30038	AL4A1_HUMAN	Delta-1-pyrroline-5-carboxylate dehydrogenase, mitochondrial	2022-12-31-KB-noFAIMS-MB-4	465	495		MOLT-4
ETLQQHKLLK	10	3	0.9064	1		sp|P14625|ENPL_HUMAN	P14625	ENPL_HUMAN	Endoplasmin	2022-12-31-KB-noFAIMS-MB-4	449	458		MOLT-4
ETLQYLQQNAK	11	2	0.9993	1		sp|Q9BSJ2|GCP2_HUMAN	Q9BSJ2	GCP2_HUMAN	Gamma-tubulin complex component 2	2022-12-31-KB-noFAIMS-MB-4	93	103		MOLT-4
ETLSQISDDLLIPGLGR	17	2	1	2		sp|Q6P3S1|DEN1B_HUMAN	Q6P3S1	DEN1B_HUMAN	DENN domain-containing protein 1B	2022-12-31-KB-noFAIMS-MB-4	705	721		MOLT-4
ETLSVPTVEHIIQELK	16	3	1	1		sp|O43422|P52K_HUMAN	O43422	P52K_HUMAN	52 kDa repressor of the inhibitor of the protein kinase	2022-12-31-KB-noFAIMS-MB-4	576	591		MOLT-4
ETLVFPPEVPISEK	14	2	1	1		sp|Q9Y2H1|ST38L_HUMAN	Q9Y2H1	ST38L_HUMAN	Serine/threonine-protein kinase 38-like	2022-12-31-KB-noFAIMS-MB-4	340	353		MOLT-4
ETNLDSLPLVDTHSK	15	3	0.9998	1		sp|P08670|VIME_HUMAN	P08670	VIME_HUMAN	Vimentin	2022-12-31-KB-noFAIMS-MB-4	425	439		MOLT-4
ETNLDSLPLVDTHSKR	16	2, 3, 4	1	4		sp|P08670|VIME_HUMAN	P08670	VIME_HUMAN	Vimentin	2022-12-31-KB-noFAIMS-MB-4	425	440		MOLT-4
ETNPVVFFDVCADGEPLGR	19	2	1	5	11C(57.0214)	sp|P49792|RBP2_HUMAN	P49792	RBP2_HUMAN	E3 SUMO-protein ligase RanBP2	2022-12-31-KB-noFAIMS-MB-4	3061	3079	3071	MOLT-4
ETPCILSVNVK	11	2	0.9444	1	4C(57.0214)	sp|Q6VMQ6|MCAF1_HUMAN	Q6VMQ6	MCAF1_HUMAN	Activating transcription factor 7-interacting protein 1	2022-12-31-KB-noFAIMS-MB-4	90	100	93	MOLT-4
ETPDTLLNILK	11	2	0.9994	1		sp|P51956|NEK3_HUMAN	P51956	NEK3_HUMAN	Serine/threonine-protein kinase Nek3	2022-12-31-KB-noFAIMS-MB-4	410	420		MOLT-4
ETPEHPLKQIK	11	2, 3	1	2		sp|Q8N163|CCAR2_HUMAN	Q8N163	CCAR2_HUMAN	Cell cycle and apoptosis regulator protein 2	2022-12-31-KB-noFAIMS-MB-4	337	347		MOLT-4
ETPIGLVPK	9	2	0.995	1		sp|Q16822|PCKGM_HUMAN	Q16822	PCKGM_HUMAN	Phosphoenolpyruvate carboxykinase [GTP], mitochondrial	2022-12-31-KB-noFAIMS-MB-4	570	578		MOLT-4
ETPPDALILESPFTNIR	17	2	1	2		sp|Q8N2K0|ABD12_HUMAN	Q8N2K0	ABD12_HUMAN	Monoacylglycerol lipase ABHD12	2022-12-31-KB-noFAIMS-MB-4	263	279		MOLT-4
ETPPPLVPPAAR	12	2	0.9985	2		sp|Q9BQA1|MEP50_HUMAN	Q9BQA1	MEP50_HUMAN	Methylosome protein 50	2022-12-31-KB-noFAIMS-MB-4	4	15		MOLT-4
ETQALILAPTR	11	2	1	1		sp|P38919|IF4A3_HUMAN	P38919	IF4A3_HUMAN	Eukaryotic initiation factor 4A-III	2022-12-31-KB-noFAIMS-MB-4	106	116		MOLT-4
ETQFAQIFEPLHK	13	3	1	1		sp|Q9NTI5|PDS5B_HUMAN	Q9NTI5	PDS5B_HUMAN	Sister chromatid cohesion protein PDS5 homolog B	2022-12-31-KB-noFAIMS-MB-4	741	753		MOLT-4
ETSEELLPPPVQTQIK	16	2	1	2		sp|Q8N183|NDUF2_HUMAN	Q8N183	NDUF2_HUMAN	NADH dehydrogenase [ubiquinone] 1 alpha subcomplex assembly factor 2	2022-12-31-KB-noFAIMS-MB-4	115	130		MOLT-4
ETSYEMMMQCVSR	13	2	1	2	10C(57.0214)	sp|Q9NZJ7|MTCH1_HUMAN	Q9NZJ7	MTCH1_HUMAN	Mitochondrial carrier homolog 1	2022-12-31-KB-noFAIMS-MB-4	197	209	206	MOLT-4
ETTDTDTADQVIASFK	16	2	1	1		sp|O43707|ACTN4_HUMAN	O43707	ACTN4_HUMAN	Alpha-actinin-4	2022-12-31-KB-noFAIMS-MB-4	838	853		MOLT-4
ETTNIFSNCGCVR	13	2	1	2	11C(57.0214), 9C(57.0214)	sp|Q9UBB4|ATX10_HUMAN	Q9UBB4	ATX10_HUMAN	Ataxin-10	2022-12-31-KB-noFAIMS-MB-4	346	358	354356	MOLT-4
ETTQNALQTPCYTPYYVAPEVLGPEKYDK	29	3	1	1	11C(57.0214)	sp|Q16644|MAPK3_HUMAN	Q16644	MAPK3_HUMAN	MAP kinase-activated protein kinase 3	2022-12-31-KB-noFAIMS-MB-4	193	221	203	MOLT-4
ETTVSQLLINPTDLDIGR	18	2	0.9999	1		sp|Q96J84|KIRR1_HUMAN	Q96J84	KIRR1_HUMAN	Kin of IRRE-like protein 1	2022-12-31-KB-noFAIMS-MB-4	179	196		MOLT-4
ETVAGALRR	9	2	0.9965	1		sp|O95400|CD2B2_HUMAN	O95400	CD2B2_HUMAN	CD2 antigen cytoplasmic tail-binding protein 2	2022-12-31-KB-noFAIMS-MB-4	169	177		MOLT-4
ETVDSFLDLAR	11	2	0.9653	1		sp|P43007|SATT_HUMAN	P43007	SATT_HUMAN	Neutral amino acid transporter A	2022-12-31-KB-noFAIMS-MB-4	166	176		MOLT-4
ETVFTKSPYQEFTDHLVK	18	3, 4	1	2		sp|P15880|RS2_HUMAN	P15880	RS2_HUMAN	40S ribosomal protein S2	2022-12-31-KB-noFAIMS-MB-4	258	275		MOLT-4
ETVLSALK	8	2	0.342	1		sp|A8CG34|P121C_HUMAN	A8CG34	P121C_HUMAN	Nuclear envelope pore membrane protein POM 121C	2022-12-31-KB-noFAIMS-MB-4	287	294		MOLT-4
ETVNVITLYK	10	2	1	1		sp|Q99816|TS101_HUMAN	Q99816	TS101_HUMAN	Tumor susceptibility gene 101 protein	2022-12-31-KB-noFAIMS-MB-4	24	33		MOLT-4
ETVPTLAPK	9	2	0.9651	1		sp|Q8WW12|PCNP_HUMAN	Q8WW12	PCNP_HUMAN	PEST proteolytic signal-containing nuclear protein	2022-12-31-KB-noFAIMS-MB-4	97	105		MOLT-4
ETVSEAPPLLFSDEEEK	17	2	0.9062	1		sp|Q641Q2|WAC2A_HUMAN	Q641Q2	WAC2A_HUMAN	WASH complex subunit 2A	2022-12-31-KB-noFAIMS-MB-4	717	733		MOLT-4
ETVSEESNVLCLSK	14	2	1	1	11C(57.0214)	sp|P13639|EF2_HUMAN	P13639	EF2_HUMAN	Elongation factor 2	2022-12-31-KB-noFAIMS-MB-4	581	594	591	MOLT-4
ETVSEESNVLCLSKSPNKHNR	21	3, 4	1	2	11C(57.0214)	sp|P13639|EF2_HUMAN	P13639	EF2_HUMAN	Elongation factor 2	2022-12-31-KB-noFAIMS-MB-4	581	601	591	MOLT-4
ETVVEEPVDITPYLDQLDESLR	22	2	1	6		sp|Q68E01|INT3_HUMAN	Q68E01	INT3_HUMAN	Integrator complex subunit 3	2022-12-31-KB-noFAIMS-MB-4	559	580		MOLT-4
ETVVEVPQVTWEDIGGLEDVK	21	2	1	4		sp|P55072|TERA_HUMAN	P55072	TERA_HUMAN	Transitional endoplasmic reticulum ATPase	2022-12-31-KB-noFAIMS-MB-4	466	486		MOLT-4
ETVVEVPQVTWEDIGGLEDVKR	22	2, 3	1	7		sp|P55072|TERA_HUMAN	P55072	TERA_HUMAN	Transitional endoplasmic reticulum ATPase	2022-12-31-KB-noFAIMS-MB-4	466	487		MOLT-4
ETVYCIGQR	9	2	0.9885	1	5C(57.0214)	sp|P16333|NCK1_HUMAN	P16333	NCK1_HUMAN	Cytoplasmic protein NCK1	2022-12-31-KB-noFAIMS-MB-4	336	344	340	MOLT-4
ETVYCLNDDDETEVLK	16	2	1	1	5C(57.0214)	sp|P13010|XRCC5_HUMAN	P13010	XRCC5_HUMAN	X-ray repair cross-complementing protein 5	2022-12-31-KB-noFAIMS-MB-4	292	307	296	MOLT-4
ETVYCLNDDDETEVLKEDIIQGFR	24	2, 3	1	5	5C(57.0214)	sp|P13010|XRCC5_HUMAN	P13010	XRCC5_HUMAN	X-ray repair cross-complementing protein 5	2022-12-31-KB-noFAIMS-MB-4	292	315	296	MOLT-4
ETYCPVIVDNLIQLCK	16	2	1	1	15C(57.0214), 4C(57.0214)	sp|Q9BZE1|RM37_HUMAN	Q9BZE1	RM37_HUMAN	39S ribosomal protein L37, mitochondrial	2022-12-31-KB-noFAIMS-MB-4	174	189	177188	MOLT-4
ETYEVEASTFCFPESVDVGGASPHSK	26	3	1	1	11C(57.0214)	sp|Q9BSQ5|CCM2_HUMAN	Q9BSQ5	CCM2_HUMAN	Cerebral cavernous malformations 2 protein	2022-12-31-KB-noFAIMS-MB-4	259	284	269	MOLT-4
ETYGAFLQK	9	2	0.9936	1		sp|Q9UPT5|EXOC7_HUMAN	Q9UPT5	EXOC7_HUMAN	Exocyst complex component 7	2022-12-31-KB-noFAIMS-MB-4	694	702		MOLT-4
ETYGSGTQYHMQLAK	15	2, 3	1	5	11M(15.9949)	sp|Q86VN1|VPS36_HUMAN	Q86VN1	VPS36_HUMAN	Vacuolar protein-sorting-associated protein 36	2022-12-31-KB-noFAIMS-MB-4	233	247		MOLT-4
ETYLAILMDR	10	2	0.3378	1		sp|Q96I99|SUCB2_HUMAN	Q96I99	SUCB2_HUMAN	Succinate--CoA ligase [GDP-forming] subunit beta, mitochondrial	2022-12-31-KB-noFAIMS-MB-4	151	160		MOLT-4
ETYNTQQLALEQLYK	15	2	1	1		sp|Q9NZM3|ITSN2_HUMAN	Q9NZM3	ITSN2_HUMAN	Intersectin-2	2022-12-31-KB-noFAIMS-MB-4	652	666		MOLT-4
ETYPNYLPLYVAR	13	2	1	3		sp|P29144|TPP2_HUMAN	P29144	TPP2_HUMAN	Tripeptidyl-peptidase 2	2022-12-31-KB-noFAIMS-MB-4	1047	1059		MOLT-4
ETYTFENSVNMLPSSTEVSVK	21	2	1	1		sp|Q03188|CENPC_HUMAN	Q03188	CENPC_HUMAN	Centromere protein C	2022-12-31-KB-noFAIMS-MB-4	182	202		MOLT-4
EVAAQVKAPLVLK	13	3	0.9924	1		sp|Q99497|PARK7_HUMAN	Q99497	PARK7_HUMAN	Protein/nucleic acid deglycase DJ-1	2022-12-31-KB-noFAIMS-MB-4	176	188		MOLT-4
EVAAQVKAPLVLKD	14	2, 3	1	4		sp|Q99497|PARK7_HUMAN	Q99497	PARK7_HUMAN	Protein/nucleic acid deglycase DJ-1	2022-12-31-KB-noFAIMS-MB-4	176	189		MOLT-4
EVAATEEDVTRLPSPTSPFSSLSQDQAATSK	31	3	1	2		sp|Q8WWI1|LMO7_HUMAN	Q8WWI1	LMO7_HUMAN	LIM domain only protein 7	2022-12-31-KB-noFAIMS-MB-4	975	1005		MOLT-4
EVADEVTRPRPSGEEVLQDIQVMLK	25	3, 4	1	2		sp|P33992|MCM5_HUMAN	P33992	MCM5_HUMAN	DNA replication licensing factor MCM5	2022-12-31-KB-noFAIMS-MB-4	105	129		MOLT-4
EVADVLVDGYNVHYGAR	17	3	1	1		sp|Q9H078|CLPB_HUMAN	Q9H078	CLPB_HUMAN	Caseinolytic peptidase B protein homolog	2022-12-31-KB-noFAIMS-MB-4	604	620		MOLT-4
EVAEAATGEDASSPPPKTEAASDPQHPAASEGAAAAAASPPLLR	44	3	1	3		sp|Q99536|VAT1_HUMAN	Q99536	VAT1_HUMAN	Synaptic vesicle membrane protein VAT-1 homolog	2022-12-31-KB-noFAIMS-MB-4	6	49		MOLT-4
EVAGAKPHITAAEGK	15	2, 3	1	4		sp|Q16891|MIC60_HUMAN	Q16891	MIC60_HUMAN	MIC	2022-12-31-KB-noFAIMS-MB-4	316	330		MOLT-4
EVANSTANLVK	11	2	0.9994	1		sp|Q9Y490|TLN1_HUMAN	Q9Y490	TLN1_HUMAN	Talin-1	2022-12-31-KB-noFAIMS-MB-4	1531	1541		MOLT-4
EVCDGWSLPNPEYYTLR	17	2	1	2	3C(57.0214)	sp|Q96JJ3|ELMO2_HUMAN	Q96JJ3	ELMO2_HUMAN	Engulfment and cell motility protein 2	2022-12-31-KB-noFAIMS-MB-4	36	52	38	MOLT-4
EVCFACVDGK	10	2	0.8706	1	3C(57.0214), 6C(57.0214)	sp|Q00610|CLH1_HUMAN	Q00610	CLH1_HUMAN	Clathrin heavy chain 1	2022-12-31-KB-noFAIMS-MB-4	1255	1264	12571260	MOLT-4
EVCFTIENKTPQGR	14	2, 3	1	4	3C(57.0214)	sp|Q7KZF4|SND1_HUMAN	Q7KZF4	SND1_HUMAN	Staphylococcal nuclease domain-containing protein 1	2022-12-31-KB-noFAIMS-MB-4	94	107	96	MOLT-4
EVCGFAPYER	10	2	1	1	3C(57.0214)	sp|Q9Y3U8|RL36_HUMAN	Q9Y3U8	RL36_HUMAN	60S ribosomal protein L36	2022-12-31-KB-noFAIMS-MB-4	46	55	48	MOLT-4
EVDALLHLAR	10	2, 3	1	2		sp|Q9BW19|KIFC1_HUMAN	Q9BW19	KIFC1_HUMAN	Kinesin-like protein KIFC1	2022-12-31-KB-noFAIMS-MB-4	512	521		MOLT-4
EVDATSPAPSTSSTVK	16	2	1	1		sp|Q16666|IF16_HUMAN	Q16666	IF16_HUMAN	Gamma-interferon-inducible protein 16	2022-12-31-KB-noFAIMS-MB-4	101	116		MOLT-4
EVDATSPAPSTSSTVKTEGAEATPGAQKR	29	4	0.9746	1		sp|Q16666|IF16_HUMAN	Q16666	IF16_HUMAN	Gamma-interferon-inducible protein 16	2022-12-31-KB-noFAIMS-MB-4	101	129		MOLT-4
EVDDLEQWIAER	12	2	1	1		sp|Q01082|SPTB2_HUMAN	Q01082	SPTB2_HUMAN	Spectrin beta chain, non-erythrocytic 1	2022-12-31-KB-noFAIMS-MB-4	1706	1717		MOLT-4
EVDDLGPEVGDIK	13	2	0.6335	1		sp|O43143|DHX15_HUMAN	O43143	DHX15_HUMAN	Pre-mRNA-splicing factor ATP-dependent RNA helicase DHX15	2022-12-31-KB-noFAIMS-MB-4	372	384		MOLT-4
EVDDLGPEVGDIKIIPLYSTLPPQQQQR	28	3	1	2		sp|O43143|DHX15_HUMAN	O43143	DHX15_HUMAN	Pre-mRNA-splicing factor ATP-dependent RNA helicase DHX15	2022-12-31-KB-noFAIMS-MB-4	372	399		MOLT-4
EVDEQMLNVQNK	12	2	1	3	6M(15.9949)	sp|P07437|TBB5_HUMAN	P07437	TBB5_HUMAN	Tubulin beta chain	2022-12-31-KB-noFAIMS-MB-4	325	336		MOLT-4
EVDGEGKPYYEVR	13	2	0.9994	1		sp|Q9NY33|DPP3_HUMAN	Q9NY33	DPP3_HUMAN	Dipeptidyl peptidase 3	2022-12-31-KB-noFAIMS-MB-4	203	215		MOLT-4
EVDGLLTSEPMGSPVSSK	18	2	1	1		sp|Q8WWM7|ATX2L_HUMAN	Q8WWM7	ATX2L_HUMAN	Ataxin-2-like protein	2022-12-31-KB-noFAIMS-MB-4	582	599		MOLT-4
EVDIGIPDATGR	12	2	1	1		sp|P55072|TERA_HUMAN	P55072	TERA_HUMAN	Transitional endoplasmic reticulum ATPase	2022-12-31-KB-noFAIMS-MB-4	366	377		MOLT-4
EVDLQSLKGSPDEENEEIEDLSDAAFAALHAK	32	4	1	1		sp|Q7Z3B3|KANL1_HUMAN	Q7Z3B3	KANL1_HUMAN	KAT8 regulatory NSL complex subunit 1	2022-12-31-KB-noFAIMS-MB-4	892	923		MOLT-4
EVDLSDIINTPLPR	14	2	1	2		sp|P49848|TAF6_HUMAN	P49848	TAF6_HUMAN	Transcription initiation factor TFIID subunit 6	2022-12-31-KB-noFAIMS-MB-4	111	124		MOLT-4
EVDRYDAPGIALYPGQAQLLSCK	23	3	1	1	22C(57.0214)	sp|Q9H813|TM206_HUMAN	Q9H813	TM206_HUMAN	Transmembrane protein 206	2022-12-31-KB-noFAIMS-MB-4	107	129	128	MOLT-4
EVDVFSPLR	9	2	0.3493	1		sp|Q8NE01|CNNM3_HUMAN	Q8NE01	CNNM3_HUMAN	Metal transporter CNNM3	2022-12-31-KB-noFAIMS-MB-4	507	515		MOLT-4
EVDVGLAADVGTLQR	15	2	0.9999	1		sp|Q13011|ECH1_HUMAN	Q13011	ECH1_HUMAN	Delta(3,5)-Delta(2,4)-dienoyl-CoA isomerase, mitochondrial	2022-12-31-KB-noFAIMS-MB-4	197	211		MOLT-4
EVDVGLAADVGTLQRLPK	18	3	1	1		sp|Q13011|ECH1_HUMAN	Q13011	ECH1_HUMAN	Delta(3,5)-Delta(2,4)-dienoyl-CoA isomerase, mitochondrial	2022-12-31-KB-noFAIMS-MB-4	197	214		MOLT-4
EVDYEAGDIPTEWEAWIR	18	2	1	5		sp|Q8N183|NDUF2_HUMAN	Q8N183	NDUF2_HUMAN	NADH dehydrogenase [ubiquinone] 1 alpha subcomplex assembly factor 2	2022-12-31-KB-noFAIMS-MB-4	59	76		MOLT-4
EVEAQLPEKVEYVIK	15	3	1	1		sp|P51532|SMCA4_HUMAN	P51532	SMCA4_HUMAN	Transcription activator BRG1	2022-12-31-KB-noFAIMS-MB-4	983	997		MOLT-4
EVEEISLLQPQVEESVLNLGK	21	2	1	1		sp|O00567|NOP56_HUMAN	O00567	NOP56_HUMAN	Nucleolar protein 56	2022-12-31-KB-noFAIMS-MB-4	21	41		MOLT-4
EVEELEQLTQQLMQDMEHPQR	21	3	0.9964	1		sp|Q15942|ZYX_HUMAN	Q15942	ZYX_HUMAN	Zyxin	2022-12-31-KB-noFAIMS-MB-4	355	375		MOLT-4
EVEIAYSDVAKR	12	2	1	1		sp|Q9Y696|CLIC4_HUMAN	Q9Y696	CLIC4_HUMAN	Chloride intracellular channel protein 4	2022-12-31-KB-noFAIMS-MB-4	239	250		MOLT-4
EVELNELEPEKQPMNAASGAAMSLAGAEK	29	2, 3	1	5	22M(15.9949)	sp|P08195|4F2_HUMAN	P08195	4F2_HUMAN	4F2 cell-surface antigen heavy chain	2022-12-31-KB-noFAIMS-MB-4	112	140		MOLT-4
EVENLILENTQLLETK	16	2	1	1		sp|O60271|JIP4_HUMAN	O60271	JIP4_HUMAN	C-Jun-amino-terminal kinase-interacting protein 4	2022-12-31-KB-noFAIMS-MB-4	409	424		MOLT-4
EVEPALELLEPIDQK	15	2	1	1		sp|P31150|GDIA_HUMAN	P31150	GDIA_HUMAN	Rab GDP dissociation inhibitor alpha	2022-12-31-KB-noFAIMS-MB-4	365	379		MOLT-4
EVEPFNNIDIEISMFEK	17	2	1	1		sp|A6NHR9|SMHD1_HUMAN	A6NHR9	SMHD1_HUMAN	Structural maintenance of chromosomes flexible hinge domain-containing protein 1	2022-12-31-KB-noFAIMS-MB-4	367	383		MOLT-4
EVEQLIKK	8	2	0.3678	1		sp|P25789|PSA4_HUMAN	P25789	PSA4_HUMAN	Proteasome subunit alpha type-4	2022-12-31-KB-noFAIMS-MB-4	232	239		MOLT-4
EVESLPAVCPSDGCTWK	17	2	1	2	14C(57.0214), 9C(57.0214)	sp|Q12933|TRAF2_HUMAN	Q12933	TRAF2_HUMAN	TNF receptor-associated factor 2	2022-12-31-KB-noFAIMS-MB-4	99	115	107112	MOLT-4
EVESMGAHLNAYSTR	15	2, 3	1	5	5M(15.9949)	sp|P31930|QCR1_HUMAN	P31930	QCR1_HUMAN	Cytochrome b-c1 complex subunit 1, mitochondrial	2022-12-31-KB-noFAIMS-MB-4	112	126		MOLT-4
EVFEAFPNTPINIDIK	16	2	0.9998	1		sp|Q8N9F7|GDPD1_HUMAN	Q8N9F7	GDPD1_HUMAN	Lysophospholipase D GDPD1	2022-12-31-KB-noFAIMS-MB-4	138	153		MOLT-4
EVFEDAAEIR	10	2	1	1		sp|P19338|NUCL_HUMAN	P19338	NUCL_HUMAN	Nucleolin	2022-12-31-KB-noFAIMS-MB-4	411	420		MOLT-4
EVFEMATR	8	2	0.9894	1		sp|P61586|RHOA_HUMAN	P61586	RHOA_HUMAN	Transforming protein RhoA	2022-12-31-KB-noFAIMS-MB-4	169	176		MOLT-4
EVFGSGTACQVCPVHR	16	2, 3	1	2	12C(57.0214), 9C(57.0214)	sp|O15382|BCAT2_HUMAN	O15382	BCAT2_HUMAN	Branched-chain-amino-acid aminotransferase, mitochondrial	2022-12-31-KB-noFAIMS-MB-4	334	349	342345	MOLT-4
EVFGSSLPSNWQDISLEDSR	20	2	1	3		sp|Q8N5N7|RM50_HUMAN	Q8N5N7	RM50_HUMAN	39S ribosomal protein L50, mitochondrial	2022-12-31-KB-noFAIMS-MB-4	76	95		MOLT-4
EVFPFPEVSQDELNEINQFLGPVEK	25	2	0.8796	1		sp|Q9H845|ACAD9_HUMAN	Q9H845	ACAD9_HUMAN	Acyl-CoA dehydrogenase family member 9, mitochondrial	2022-12-31-KB-noFAIMS-MB-4	52	76		MOLT-4
EVFPIMAK	8	2	0.9969	1		sp|Q9Y5P6|GMPPB_HUMAN	Q9Y5P6	GMPPB_HUMAN	Mannose-1-phosphate guanyltransferase beta	2022-12-31-KB-noFAIMS-MB-4	196	203		MOLT-4
EVFPTAALMPGAEK	14	2	0.9999	1		sp|Q08623|HDHD1_HUMAN	Q08623	HDHD1_HUMAN	Pseudouridine-5'-phosphatase	2022-12-31-KB-noFAIMS-MB-4	84	97		MOLT-4
EVFPVLAAK	9	2	0.9962	1		sp|Q8WUM4|PDC6I_HUMAN	Q8WUM4	PDC6I_HUMAN	Programmed cell death 6-interacting protein	2022-12-31-KB-noFAIMS-MB-4	240	248		MOLT-4
EVFVKIPQDSIAEIYNQCEEQGMESPLPAEDDNAIR	36	3	1	2	18C(57.0214)	sp|P57740|NU107_HUMAN	P57740	NU107_HUMAN	Nuclear pore complex protein Nup107	2022-12-31-KB-noFAIMS-MB-4	710	745	727	MOLT-4
EVGDEFRSRHLNSTDDADR	19	2	0.8772	1		sp|Q9Y2G5|OFUT2_HUMAN	Q9Y2G5	OFUT2_HUMAN	GDP-fucose protein O-fucosyltransferase 2	2022-12-31-KB-noFAIMS-MB-4	248	266		MOLT-4
EVGEHLVSIKK	11	2, 3	1	2		sp|O75369|FLNB_HUMAN	O75369	FLNB_HUMAN	Filamin-B	2022-12-31-KB-noFAIMS-MB-4	1970	1980		MOLT-4
EVGGQGAGNTGGLEPVHPASLPDSSLATSAPLCCTLCHER	40	4	1	1	33C(57.0214), 34C(57.0214), 37C(57.0214)	sp|Q7Z5L9|I2BP2_HUMAN	Q7Z5L9	I2BP2_HUMAN	Interferon regulatory factor 2-binding protein 2	2022-12-31-KB-noFAIMS-MB-4	473	512	505506509	MOLT-4
EVGIPAPNAVATLPDNIK	18	2	1	1		sp|O15014|ZN609_HUMAN	O15014	ZN609_HUMAN	Zinc finger protein 609	2022-12-31-KB-noFAIMS-MB-4	56	73		MOLT-4
EVGSHFDDFVTNLIEK	16	3	1	1		sp|P35610|SOAT1_HUMAN	P35610	SOAT1_HUMAN	Sterol O-acyltransferase 1	2022-12-31-KB-noFAIMS-MB-4	68	83		MOLT-4
EVGSIIGK	8	2	0.9647	2		sp|P57721|PCBP3_HUMAN	P57721	PCBP3_HUMAN	Poly(rC)-binding protein 3	2022-12-31-KB-noFAIMS-MB-4	56	63		MOLT-4
EVGSIIGKK	9	2	0.9935	1		sp|P57721|PCBP3_HUMAN	P57721	PCBP3_HUMAN	Poly(rC)-binding protein 3	2022-12-31-KB-noFAIMS-MB-4	56	64		MOLT-4
EVGVYEALKDDSWLK	15	2, 3	1	2		sp|P40925|MDHC_HUMAN	P40925	MDHC_HUMAN	Malate dehydrogenase, cytoplasmic	2022-12-31-KB-noFAIMS-MB-4	206	220		MOLT-4
EVHGMAQPSQNNYWK	15	2, 3	1	3		sp|Q99470|SDF2_HUMAN	Q99470	SDF2_HUMAN	Stromal cell-derived factor 2	2022-12-31-KB-noFAIMS-MB-4	175	189		MOLT-4
EVHKQVVESAYEVIK	15	2, 3	1	2		sp|P00338|LDHA_HUMAN	P00338	LDHA_HUMAN	L-lactate dehydrogenase A chain	2022-12-31-KB-noFAIMS-MB-4	229	243		MOLT-4
EVIAVSCGPAQCQETIR	17	2	1	1	12C(57.0214), 7C(57.0214)	sp|P38117|ETFB_HUMAN	P38117	ETFB_HUMAN	Electron transfer flavoprotein subunit beta	2022-12-31-KB-noFAIMS-MB-4	60	76	66,71	MOLT-4
EVIDLLKPDQVEGIQK	16	2, 3	1	3		sp|Q86UP2|KTN1_HUMAN	Q86UP2	KTN1_HUMAN	Kinectin	2022-12-31-KB-noFAIMS-MB-4	250	265		MOLT-4
EVIGTGYGILDQK	13	2	1	1		sp|Q9BT09|CNPY3_HUMAN	Q9BT09	CNPY3_HUMAN	Protein canopy homolog 3	2022-12-31-KB-noFAIMS-MB-4	71	83		MOLT-4
EVIKPYDWTYTTDYK	15	3	1	1		sp|O75663|TIPRL_HUMAN	O75663	TIPRL_HUMAN	TIP41-like protein	2022-12-31-KB-noFAIMS-MB-4	103	117		MOLT-4
EVISWGSGR	9	2	0.9541	1		sp|Q99700|ATX2_HUMAN	Q99700	ATX2_HUMAN	Ataxin-2	2022-12-31-KB-noFAIMS-MB-4	502	510		MOLT-4
EVKPKIPK	8	2	0.9587	1		sp|P47914|RL29_HUMAN	P47914	RL29_HUMAN	60S ribosomal protein L29	2022-12-31-KB-noFAIMS-MB-4	80	87		MOLT-4
EVLASDLVVK	10	2	0.9998	2		sp|Q13423|NNTM_HUMAN	Q13423	NNTM_HUMAN	NAD(P) transhydrogenase, mitochondrial	2022-12-31-KB-noFAIMS-MB-4	118	127		MOLT-4
EVLDSFLDLAR	11	2	1	1		sp|Q15758|AAAT_HUMAN	Q15758	AAAT_HUMAN	Neutral amino acid transporter B(0)	2022-12-31-KB-noFAIMS-MB-4	179	189		MOLT-4
EVLDYSTPTTNGTPEAALSEDINLIR	26	2	1	3		sp|P08240|SRPRA_HUMAN	P08240	SRPRA_HUMAN	Signal recognition particle receptor subunit alpha	2022-12-31-KB-noFAIMS-MB-4	257	282		MOLT-4
EVLECPICMESFTEEQLRPK	20	3	1	1	5C(57.0214), 8C(57.0214)	sp|Q13049|TRI32_HUMAN	Q13049	TRI32_HUMAN	E3 ubiquitin-protein ligase TRIM32	2022-12-31-KB-noFAIMS-MB-4	16	35	20,23	MOLT-4
EVLEHVVPELNVQCLR	16	3	1	1	14C(57.0214)	sp|O43166|SI1L1_HUMAN	O43166	SI1L1_HUMAN	Signal-induced proliferation-associated 1-like protein 1	2022-12-31-KB-noFAIMS-MB-4	572	587	585	MOLT-4
EVLEKQPVLSQTEAR	15	2, 3	1	3		sp|P28070|PSB4_HUMAN	P28070	PSB4_HUMAN	Proteasome subunit beta type-4	2022-12-31-KB-noFAIMS-MB-4	197	211		MOLT-4
EVLELGQVLDTGKR	14	2, 3	0.9999	2		sp|Q8N129|CNPY4_HUMAN	Q8N129	CNPY4_HUMAN	Protein canopy homolog 4	2022-12-31-KB-noFAIMS-MB-4	60	73		MOLT-4
EVLEYNAIGGKYNR	14	2	1	1		sp|P14324|FPPS_HUMAN	P14324	FPPS_HUMAN	Farnesyl pyrophosphate synthase	2022-12-31-KB-noFAIMS-MB-4	113	126		MOLT-4
EVLFQHSGFQQS	12	2	1	1		sp|Q96CD2|COAC_HUMAN	Q96CD2	COAC_HUMAN	Phosphopantothenoylcysteine decarboxylase	2022-12-31-KB-noFAIMS-MB-4	193	204		MOLT-4
EVLGDAVPDEILIEAVLK	18	2	1	4		sp|Q9Y450|HBS1L_HUMAN	Q9Y450	HBS1L_HUMAN	HBS1-like protein	2022-12-31-KB-noFAIMS-MB-4	90	107		MOLT-4
EVLGEHIVPSDQQQIVR	17	3	1	1		sp|Q8N9N8|EIF1A_HUMAN	Q8N9N8	EIF1A_HUMAN	Probable RNA-binding protein EIF1AD	2022-12-31-KB-noFAIMS-MB-4	13	29		MOLT-4
EVLHGNQRK	9	2	0.3638	1		sp|P62906|RL10A_HUMAN	P62906	RL10A_HUMAN	60S ribosomal protein L10a	2022-12-31-KB-noFAIMS-MB-4	16	24		MOLT-4
EVLHSYLR	8	2	0.9977	1		sp|Q10713|MPPA_HUMAN	Q10713	MPPA_HUMAN	Mitochondrial-processing peptidase subunit alpha	2022-12-31-KB-noFAIMS-MB-4	236	243		MOLT-4
EVLINNINR	9	2	0.998	1		sp|P05198|IF2A_HUMAN	P05198	IF2A_HUMAN	Eukaryotic translation initiation factor 2 subunit 1	2022-12-31-KB-noFAIMS-MB-4	174	182		MOLT-4
EVLINNINRR	10	2	0.9996	1		sp|P05198|IF2A_HUMAN	P05198	IF2A_HUMAN	Eukaryotic translation initiation factor 2 subunit 1	2022-12-31-KB-noFAIMS-MB-4	174	183		MOLT-4
EVLLFPAMKPEDK	13	3	0.9925	2		sp|Q15046|SYK_HUMAN	Q15046	SYK_HUMAN	Lysine--tRNA ligase	2022-12-31-KB-noFAIMS-MB-4	566	578		MOLT-4
EVLPAGVTIK	10	2	0.9981	1		sp|Q13469|NFAC2_HUMAN	Q13469	NFAC2_HUMAN	Nuclear factor of activated T-cells, cytoplasmic 2	2022-12-31-KB-noFAIMS-MB-4	886	895		MOLT-4
EVLPALENNKEQIQK	15	2, 3	1	2		sp|Q9UHV9|PFD2_HUMAN	Q9UHV9	PFD2_HUMAN	Prefoldin subunit 2	2022-12-31-KB-noFAIMS-MB-4	85	99		MOLT-4
EVLPEHVSVLQGVDLSPDITR	21	3	0.9986	1		sp|Q7L775|EPMIP_HUMAN	Q7L775	EPMIP_HUMAN	EPM2A-interacting protein 1	2022-12-31-KB-noFAIMS-MB-4	131	151		MOLT-4
EVLPGEIVEISR	12	2	0.7372	1		sp|Q06203|PUR1_HUMAN	Q06203	PUR1_HUMAN	Amidophosphoribosyltransferase	2022-12-31-KB-noFAIMS-MB-4	249	260		MOLT-4
EVLQALEELAVNYDQK	16	2, 3	1	12		sp|P33176|KINH_HUMAN	P33176	KINH_HUMAN	Kinesin-1 heavy chain	2022-12-31-KB-noFAIMS-MB-4	490	505		MOLT-4
EVLQLNEFLK	10	2	0.9957	1		sp|Q5SZL2|CE85L_HUMAN	Q5SZL2	CE85L_HUMAN	Centrosomal protein of 85 kDa-like	2022-12-31-KB-noFAIMS-MB-4	454	463		MOLT-4
EVLQQLETQKSPEELAALVK	20	3	1	1		sp|Q92696|PGTA_HUMAN	Q92696	PGTA_HUMAN	Geranylgeranyl transferase type-2 subunit alpha	2022-12-31-KB-noFAIMS-MB-4	71	90		MOLT-4
EVLVEDMVSQEEAQGLPSSELDAVENQLK	29	2	1	2		sp|P17028|ZNF24_HUMAN	P17028	ZNF24_HUMAN	Zinc finger protein 24	2022-12-31-KB-noFAIMS-MB-4	149	177		MOLT-4
EVMAEFSDAVTEETLKK	17	3	1	1		sp|Q8N543|OGFD1_HUMAN	Q8N543	OGFD1_HUMAN	Prolyl 3-hydroxylase OGFOD1	2022-12-31-KB-noFAIMS-MB-4	21	37		MOLT-4
EVMQEVAQLSQFDEELYK	18	2	1	2		sp|P49591|SYSC_HUMAN	P49591	SYSC_HUMAN	Serine--tRNA ligase, cytoplasmic	2022-12-31-KB-noFAIMS-MB-4	232	249		MOLT-4
EVMQEVAQLSQFDEELYKVIGK	22	3	1	1		sp|P49591|SYSC_HUMAN	P49591	SYSC_HUMAN	Serine--tRNA ligase, cytoplasmic	2022-12-31-KB-noFAIMS-MB-4	232	253		MOLT-4
EVMVLNATESFVYEPK	16	2	1	4	3M(15.9949)	sp|Q16666|IF16_HUMAN	Q16666	IF16_HUMAN	Gamma-interferon-inducible protein 16	2022-12-31-KB-noFAIMS-MB-4	579	594		MOLT-4
EVNFQADLADLTCEIEIK	18	2	1	2	13C(57.0214)	sp|O75037|KI21B_HUMAN	O75037	KI21B_HUMAN	Kinesin-like protein KIF21B	2022-12-31-KB-noFAIMS-MB-4	629	646	641	MOLT-4
EVNVSPCPTQPCQLSK	16	2	1	1	12C(57.0214), 7C(57.0214)	sp|P61916|NPC2_HUMAN	P61916	NPC2_HUMAN	NPC intracellular cholesterol transporter 2	2022-12-31-KB-noFAIMS-MB-4	36	51	42,47	MOLT-4
EVPAESVTVWIDPLDATQEYTEDLR	25	2	1	2		sp|Q9NX62|IMPA3_HUMAN	Q9NX62	IMPA3_HUMAN	Inositol monophosphatase 3	2022-12-31-KB-noFAIMS-MB-4	163	187		MOLT-4
EVPAESVTVWIDPLDATQEYTEDLRK	26	3	1	1		sp|Q9NX62|IMPA3_HUMAN	Q9NX62	IMPA3_HUMAN	Inositol monophosphatase 3	2022-12-31-KB-noFAIMS-MB-4	163	188		MOLT-4
EVPAVPETLK	10	2	0.9999	2		sp|P18124|RL7_HUMAN	P18124	RL7_HUMAN	60S ribosomal protein L7	2022-12-31-KB-noFAIMS-MB-4	10	19		MOLT-4
EVPAVPETLKK	11	3	1	1		sp|P18124|RL7_HUMAN	P18124	RL7_HUMAN	60S ribosomal protein L7	2022-12-31-KB-noFAIMS-MB-4	10	20		MOLT-4
EVPDGENLEQDLCTFLISR	19	2	1	1	13C(57.0214)	sp|Q8NEB9|PK3C3_HUMAN	Q8NEB9	PK3C3_HUMAN	Phosphatidylinositol 3-kinase catalytic subunit type 3	2022-12-31-KB-noFAIMS-MB-4	464	482	476	MOLT-4
EVPEYLNHVSKR	12	3	1	1		sp|Q13619|CUL4A_HUMAN	Q13619	CUL4A_HUMAN	Cullin-4A	2022-12-31-KB-noFAIMS-MB-4	255	266		MOLT-4
EVPIPEHIDIYHLTR	15	3, 4	1	2		sp|Q9UG63|ABCF2_HUMAN	Q9UG63	ABCF2_HUMAN	ATP-binding cassette sub-family F member 2	2022-12-31-KB-noFAIMS-MB-4	135	149		MOLT-4
EVPMVVVPPVGAK	13	2	1	1		sp|Q9P2E9|RRBP1_HUMAN	Q9P2E9	RRBP1_HUMAN	Ribosome-binding protein 1	2022-12-31-KB-noFAIMS-MB-4	176	188		MOLT-4
EVPNYKLITPAVVSER	16	3	1	1		sp|P62851|RS25_HUMAN	P62851	RS25_HUMAN	40S ribosomal protein S25	2022-12-31-KB-noFAIMS-MB-4	61	76		MOLT-4
EVPQMCIPGKIEEVVLEAR	19	3	1	1	6C(57.0214)	sp|P35573|GDE_HUMAN	P35573	GDE_HUMAN	Glycogen debranching enzyme	2022-12-31-KB-noFAIMS-MB-4	762	780	767	MOLT-4
EVPQVSYLDSPSLQPFQVEER	21	2	1	2		sp|Q96IT1|ZN496_HUMAN	Q96IT1	ZN496_HUMAN	Zinc finger protein 496	2022-12-31-KB-noFAIMS-MB-4	290	310		MOLT-4
EVPVPTPAPVEVPVPER	17	2	1	1		sp|O15047|SET1A_HUMAN	O15047	SET1A_HUMAN	Histone-lysine N-methyltransferase SETD1A	2022-12-31-KB-noFAIMS-MB-4	1083	1099		MOLT-4
EVQGNESDLFMSYFPR	16	2	1	8	11M(15.9949)	sp|P40121|CAPG_HUMAN	P40121	CAPG_HUMAN	Macrophage-capping protein	2022-12-31-KB-noFAIMS-MB-4	97	112		MOLT-4
EVQLAQIFEPLSR	13	2	1	1		sp|Q29RF7|PDS5A_HUMAN	Q29RF7	PDS5A_HUMAN	Sister chromatid cohesion protein PDS5 homolog A	2022-12-31-KB-noFAIMS-MB-4	751	763		MOLT-4
EVQYLLNK	8	2	0.9991	2		sp|Q9Y4L1|HYOU1_HUMAN	Q9Y4L1	HYOU1_HUMAN	Hypoxia up-regulated protein 1	2022-12-31-KB-noFAIMS-MB-4	901	908		MOLT-4
EVSDFIQDSGQIKK	14	3	0.9948	1		sp|O75391|SPAG7_HUMAN	O75391	SPAG7_HUMAN	Sperm-associated antigen 7	2022-12-31-KB-noFAIMS-MB-4	55	68		MOLT-4
EVSDGIIAPGYEEEALTILSK	21	2	1	4		sp|P31939|PUR9_HUMAN	P31939	PUR9_HUMAN	Bifunctional purine biosynthesis protein PURH	2022-12-31-KB-noFAIMS-MB-4	336	356		MOLT-4
EVSDGIIAPGYEEEALTILSKK	22	3	1	1		sp|P31939|PUR9_HUMAN	P31939	PUR9_HUMAN	Bifunctional purine biosynthesis protein PURH	2022-12-31-KB-noFAIMS-MB-4	336	357		MOLT-4
EVSFQSTGESEWK	13	2	1	1		sp|Q07021|C1QBP_HUMAN	Q07021	C1QBP_HUMAN	Complement component 1 Q subcomponent-binding protein, mitochondrial	2022-12-31-KB-noFAIMS-MB-4	208	220		MOLT-4
EVSLAEAQSLAEHYDILCAIETSAK	25	3	1	1	18C(57.0214)	sp|Q86YS6|RAB43_HUMAN	Q86YS6	RAB43_HUMAN	Ras-related protein Rab-43	2022-12-31-KB-noFAIMS-MB-4	140	164	157	MOLT-4
EVSQPDWTPPPEVTLVLTK	19	2	1	2		sp|P13667|PDIA4_HUMAN	P13667	PDIA4_HUMAN	Protein disulfide-isomerase A4	2022-12-31-KB-noFAIMS-MB-4	166	184		MOLT-4
EVSSRPSTPGLSVVSGISATSEDIPNKIEDLR	32	4	1	1		sp|Q14C86|GAPD1_HUMAN	Q14C86	GAPD1_HUMAN	GTPase-activating protein and VPS9 domain-containing protein 1	2022-12-31-KB-noFAIMS-MB-4	755	786		MOLT-4
EVSSSFDHVIK	11	2, 3	1	2		sp|Q9Y6C9|MTCH2_HUMAN	Q9Y6C9	MTCH2_HUMAN	Mitochondrial carrier homolog 2	2022-12-31-KB-noFAIMS-MB-4	112	122		MOLT-4
EVSSWTVEGDINTDPWAGYR	20	2	1	3		sp|P53582|MAP11_HUMAN	P53582	MAP11_HUMAN	Methionine aminopeptidase 1	2022-12-31-KB-noFAIMS-MB-4	63	82		MOLT-4
EVSTYIKK	8	2	0.9987	2		sp|P68104|EF1A1_HUMAN	P68104	EF1A1_HUMAN	Elongation factor 1-alpha 1	2022-12-31-KB-noFAIMS-MB-4	173	180		MOLT-4
EVSVPTFSWEEIQK	14	2	1	1		sp|O95864|FADS2_HUMAN	O95864	FADS2_HUMAN	Fatty acid desaturase 2	2022-12-31-KB-noFAIMS-MB-4	15	28		MOLT-4
EVSYNALASHIISEDGDNPEVGEAR	25	3	0.9998	1		sp|Q6ZW49|PAXI1_HUMAN	Q6ZW49	PAXI1_HUMAN	PAX-interacting protein 1	2022-12-31-KB-noFAIMS-MB-4	39	63		MOLT-4
EVTFVPGLYK	10	2	0.9994	2		sp|P11388|TOP2A_HUMAN	P11388	TOP2A_HUMAN	DNA topoisomerase 2-alpha	2022-12-31-KB-noFAIMS-MB-4	74	83		MOLT-4
EVTGIITQGAR	11	2	0.3583	1		sp|Q08431|MFGM_HUMAN	Q08431	MFGM_HUMAN	Lactadherin	2022-12-31-KB-noFAIMS-MB-4	298	308		MOLT-4
EVTLHKDGPLGETVLECYNCGCR	23	4	0.9863	1	17C(57.0214), 20C(57.0214), 22C(57.0214)	sp|Q92900|RENT1_HUMAN	Q92900	RENT1_HUMAN	Regulator of nonsense transcripts 1	2022-12-31-KB-noFAIMS-MB-4	167	189	183186188	MOLT-4
EVTMELTK	8	2	0.9788	1		sp|Q9BSA4|TTYH2_HUMAN	Q9BSA4	TTYH2_HUMAN	Protein tweety homolog 2	2022-12-31-KB-noFAIMS-MB-4	193	200		MOLT-4
EVTPEGLQMVK	11	2	1	2		sp|P22234|PUR6_HUMAN	P22234	PUR6_HUMAN	Multifunctional protein ADE2	2022-12-31-KB-noFAIMS-MB-4	236	246		MOLT-4
EVTPEGLQMVKK	12	2, 3	1	5	9M(15.9949)	sp|P22234|PUR6_HUMAN	P22234	PUR6_HUMAN	Multifunctional protein ADE2	2022-12-31-KB-noFAIMS-MB-4	236	247		MOLT-4
EVTTGADSNGEMSPAELLHFQQQQALQVAR	30	3	1	1		sp|Q8IVH2|FOXP4_HUMAN	Q8IVH2	FOXP4_HUMAN	Forkhead box protein P4	2022-12-31-KB-noFAIMS-MB-4	45	74		MOLT-4
EVTWEVLEGEVEK	13	2	1	2		sp|P05455|LA_HUMAN	P05455	LA_HUMAN	Lupus La protein	2022-12-31-KB-noFAIMS-MB-4	300	312		MOLT-4
EVVAEVVKAPQVVAEAAK	18	2, 3	1	4		sp|O60832|DKC1_HUMAN	O60832	DKC1_HUMAN	H/ACA ribonucleoprotein complex subunit DKC1	2022-12-31-KB-noFAIMS-MB-4	426	443		MOLT-4
EVVAGSHELGQDYEHVTMLQER	22	3	1	3		sp|Q01082|SPTB2_HUMAN	Q01082	SPTB2_HUMAN	Spectrin beta chain, non-erythrocytic 1	2022-12-31-KB-noFAIMS-MB-4	1718	1739		MOLT-4
EVVDLYNGMCLQGPAGVPGR	20	2	1	1	10C(57.0214), 9M(15.9949)	sp|Q96CG8|CTHR1_HUMAN	Q96CG8	CTHR1_HUMAN	Collagen triple helix repeat-containing protein 1	2022-12-31-KB-noFAIMS-MB-4	46	65	55	MOLT-4
EVVEEAENGR	10	2	0.9998	1		sp|P06454|PTMA_HUMAN	P06454	PTMA_HUMAN	Prothymosin alpha	2022-12-31-KB-noFAIMS-MB-4	22	31		MOLT-4
EVVETPLLHPER	12	3	1	2		sp|P35998|PRS7_HUMAN	P35998	PRS7_HUMAN	26S proteasome regulatory subunit 7	2022-12-31-KB-noFAIMS-MB-4	189	200		MOLT-4
EVVIGTPTLK	10	2	0.9607	1		sp|Q9BVQ7|SPA5L_HUMAN	Q9BVQ7	SPA5L_HUMAN	Spermatogenesis-associated protein 5-like protein 1	2022-12-31-KB-noFAIMS-MB-4	363	372		MOLT-4
EVVKPVPITSPAVSK	15	3	1	1		sp|Q96HC4|PDLI5_HUMAN	Q96HC4	PDLI5_HUMAN	PDZ and LIM domain protein 5	2022-12-31-KB-noFAIMS-MB-4	102	116		MOLT-4
EVVNKLIPDSIGK	13	2, 3	1	2		sp|P61247|RS3A_HUMAN	P61247	RS3A_HUMAN	40S ribosomal protein S3a	2022-12-31-KB-noFAIMS-MB-4	183	195		MOLT-4
EVVNKLIPDSIGKDIEK	17	3	1	1		sp|P61247|RS3A_HUMAN	P61247	RS3A_HUMAN	40S ribosomal protein S3a	2022-12-31-KB-noFAIMS-MB-4	183	199		MOLT-4
EVVQNFAK	8	2	0.9916	1		sp|Q14019|COTL1_HUMAN	Q14019	COTL1_HUMAN	Coactosin-like protein	2022-12-31-KB-noFAIMS-MB-4	103	110		MOLT-4
EVWEETDGLDPNDFDPK	17	2	1	1		sp|P80303|NUCB2_HUMAN	P80303	NUCB2_HUMAN	Nucleobindin-2	2022-12-31-KB-noFAIMS-MB-4	231	247		MOLT-4
EVWLLETPQADDFWCEGEPYPGPK	24	2	1	4	15C(57.0214)	sp|Q96SZ5|AEDO_HUMAN	Q96SZ5	AEDO_HUMAN	2-aminoethanethiol dioxygenase	2022-12-31-KB-noFAIMS-MB-4	244	267	258	MOLT-4
EVWPEGDVFGSQDISPEEEIQLLK	24	2	1	2		sp|Q9UNS1|TIM_HUMAN	Q9UNS1	TIM_HUMAN	Protein timeless homolog	2022-12-31-KB-noFAIMS-MB-4	624	647		MOLT-4
EVYDPSPVSPFICYYDDK	18	2	1	2	13C(57.0214)	sp|Q8N3Z6|ZCHC7_HUMAN	Q8N3Z6	ZCHC7_HUMAN	Zinc finger CCHC domain-containing protein 7	2022-12-31-KB-noFAIMS-MB-4	367	384	379	MOLT-4
EVYEGEVTELTPCETENPMGGYGK	24	2	1	3	13C(57.0214)	sp|Q9Y265|RUVB1_HUMAN	Q9Y265	RUVB1_HUMAN	RuvB-like 1	2022-12-31-KB-noFAIMS-MB-4	129	152	141	MOLT-4
EVYELLDSPGK	11	2	1	3		sp|P22234|PUR6_HUMAN	P22234	PUR6_HUMAN	Multifunctional protein ADE2	2022-12-31-KB-noFAIMS-MB-4	20	30		MOLT-4
EVYELLDSPGKVLLQSK	17	2, 3	1	3		sp|P22234|PUR6_HUMAN	P22234	PUR6_HUMAN	Multifunctional protein ADE2	2022-12-31-KB-noFAIMS-MB-4	20	36		MOLT-4
EVYFAER	7	2	0.4341	1		sp|P50238|CRIP1_HUMAN	P50238	CRIP1_HUMAN	Cysteine-rich protein 1	2022-12-31-KB-noFAIMS-MB-4	10	16		MOLT-4
EVYMTPLR	8	2	0.6608	1		sp|Q9BPX3|CND3_HUMAN	Q9BPX3	CND3_HUMAN	Condensin complex subunit 3	2022-12-31-KB-noFAIMS-MB-4	927	934		MOLT-4
EVYQPGSVLDFPR	13	2	1	3		sp|P36915|GNL1_HUMAN	P36915	GNL1_HUMAN	Guanine nucleotide-binding protein-like 1	2022-12-31-KB-noFAIMS-MB-4	119	131		MOLT-4
EVYQQQQYGSGGR	13	2	1	2		sp|Q99729|ROAA_HUMAN	Q99729	ROAA_HUMAN	Heterogeneous nuclear ribonucleoprotein A/B	2022-12-31-KB-noFAIMS-MB-4	233	245		MOLT-4
EVYQQQQYGSGGRGNR	16	2, 3	1	5		sp|Q99729|ROAA_HUMAN	Q99729	ROAA_HUMAN	Heterogeneous nuclear ribonucleoprotein A/B	2022-12-31-KB-noFAIMS-MB-4	233	248		MOLT-4
EVYVPHTVYR	10	2	0.981	1		sp|Q8NF50|DOCK8_HUMAN	Q8NF50	DOCK8_HUMAN	Dedicator of cytokinesis protein 8	2022-12-31-KB-noFAIMS-MB-4	551	560		MOLT-4
EWAALGNMSK	10	2	0.998	1		sp|Q9H3P7|GCP60_HUMAN	Q9H3P7	GCP60_HUMAN	Golgi resident protein GCP60	2022-12-31-KB-noFAIMS-MB-4	145	154		MOLT-4
EWAMNVGDKK	10	2	0.9999	1		sp|P21964|COMT_HUMAN	P21964	COMT_HUMAN	Catechol O-methyltransferase	2022-12-31-KB-noFAIMS-MB-4	87	96		MOLT-4
EWDPLHPSSTDMALVPR	17	3	0.9997	1		sp|Q8NCD3|HJURP_HUMAN	Q8NCD3	HJURP_HUMAN	Holliday junction recognition protein	2022-12-31-KB-noFAIMS-MB-4	214	230		MOLT-4
EWEALCAYQAEPNSSFVAQR	20	2	1	1	6C(57.0214)	sp|Q92932|PTPR2_HUMAN	Q92932	PTPR2_HUMAN	Receptor-type tyrosine-protein phosphatase N2	2022-12-31-KB-noFAIMS-MB-4	748	767	753	MOLT-4
EWEMQFK	7	2	0.986	1		sp|O15173|PGRC2_HUMAN	O15173	PGRC2_HUMAN	Membrane-associated progesterone receptor component 2	2022-12-31-KB-noFAIMS-MB-4	185	191		MOLT-4
EWFLQAAKDPSAVAK	15	3	0.9842	1		sp|P06744|G6PI_HUMAN	P06744	G6PI_HUMAN	Glucose-6-phosphate isomerase	2022-12-31-KB-noFAIMS-MB-4	227	241		MOLT-4
EWIECAHGIGYTR	13	3	0.9971	1	5C(57.0214)	sp|O43920|NDUS5_HUMAN	O43920	NDUS5_HUMAN	NADH dehydrogenase [ubiquinone] iron-sulfur protein 5	2022-12-31-KB-noFAIMS-MB-4	39	51	43	MOLT-4
EWIPRPPEK	9	3	0.9493	1		sp|P43034|LIS1_HUMAN	P43034	LIS1_HUMAN	Platelet-activating factor acetylhydrolase IB subunit alpha	2022-12-31-KB-noFAIMS-MB-4	93	101		MOLT-4
EWIQNTLGVNVEHK	14	2, 3	1	3		sp|O00116|ADAS_HUMAN	O00116	ADAS_HUMAN	Alkyldihydroxyacetonephosphate synthase, peroxisomal	2022-12-31-KB-noFAIMS-MB-4	130	143		MOLT-4
EWLIEVPGNADPLEDQFAK	19	2	1	3		sp|Q15050|RRS1_HUMAN	Q15050	RRS1_HUMAN	Ribosome biogenesis regulatory protein homolog	2022-12-31-KB-noFAIMS-MB-4	155	173		MOLT-4
EWLIEVPGNADPLEDQFAKR	20	3	1	2		sp|Q15050|RRS1_HUMAN	Q15050	RRS1_HUMAN	Ribosome biogenesis regulatory protein homolog	2022-12-31-KB-noFAIMS-MB-4	155	174		MOLT-4
EWLSPLPDR	9	2	0.9978	1		sp|Q96ST2|IWS1_HUMAN	Q96ST2	IWS1_HUMAN	Protein IWS1 homolog	2022-12-31-KB-noFAIMS-MB-4	618	626		MOLT-4
EWLTNFMEDR	10	2	0.9976	1		sp|P11388|TOP2A_HUMAN	P11388	TOP2A_HUMAN	DNA topoisomerase 2-alpha	2022-12-31-KB-noFAIMS-MB-4	663	672		MOLT-4
EWNLPPNAPACMER	14	2	1	6	11C(57.0214)	sp|Q9BQA1|MEP50_HUMAN	Q9BQA1	MEP50_HUMAN	Methylosome protein 50	2022-12-31-KB-noFAIMS-MB-4	16	29	26	MOLT-4
EWSCQLPCGQK	11	2	1	1	4C(57.0214), 8C(57.0214)	sp|Q6ZNB6|NFXL1_HUMAN	Q6ZNB6	NFXL1_HUMAN	NF-X1-type zinc finger protein NFXL1	2022-12-31-KB-noFAIMS-MB-4	305	315	308312	MOLT-4
EWSGLLEELAR	11	2	0.9999	1		sp|Q01813|PFKAP_HUMAN	Q01813	PFKAP_HUMAN	ATP-dependent 6-phosphofructokinase, platelet type	2022-12-31-KB-noFAIMS-MB-4	140	150		MOLT-4
EWTLEAGALVLADR	14	2	1	1		sp|P49736|MCM2_HUMAN	P49736	MCM2_HUMAN	DNA replication licensing factor MCM2	2022-12-31-KB-noFAIMS-MB-4	568	581		MOLT-4
EWVESMGGKVPPATQK	16	2, 3	1	9		sp|P50502|F10A1_HUMAN	P50502	F10A1_HUMAN	Hsc70-interacting protein	2022-12-31-KB-noFAIMS-MB-4	33	48		MOLT-4
EWVSMAGPR	9	2	0.9999	2	5M(15.9949)	sp|P49736|MCM2_HUMAN	P49736	MCM2_HUMAN	DNA replication licensing factor MCM2	2022-12-31-KB-noFAIMS-MB-4	184	192		MOLT-4
EWYLQDPYPNPSK	13	2	1	2		sp|O95475|SIX6_HUMAN	O95475	SIX6_HUMAN	Homeobox protein SIX6	2022-12-31-KB-noFAIMS-MB-4	145	157		MOLT-4
EYCIADLSK	9	2	0.9628	1	3C(57.0214)	sp|Q70Z53|F10C1_HUMAN	Q70Z53	F10C1_HUMAN	Protein FRA10AC1	2022-12-31-KB-noFAIMS-MB-4	142	150	144	MOLT-4
EYCIQAFESFVR	12	2	1	2	3C(57.0214)	sp|Q86VP6|CAND1_HUMAN	Q86VP6	CAND1_HUMAN	Cullin-associated NEDD8-dissociated protein 1	2022-12-31-KB-noFAIMS-MB-4	273	284	275	MOLT-4
EYCISSDDLFSLPYCPGK	18	2	1	1	15C(57.0214), 3C(57.0214)	sp|Q16881|TRXR1_HUMAN	Q16881	TRXR1_HUMAN	Thioredoxin reductase 1, cytoplasmic	2022-12-31-KB-noFAIMS-MB-4	325	342	327339	MOLT-4
EYCPMVFR	8	2	0.9803	1	3C(57.0214)	sp|P48426|PI42A_HUMAN	P48426	PI42A_HUMAN	Phosphatidylinositol 5-phosphate 4-kinase type-2 alpha	2022-12-31-KB-noFAIMS-MB-4	92	99	94	MOLT-4
EYEAALNSK	9	2	0.9996	1		sp|P20700|LMNB1_HUMAN	P20700	LMNB1_HUMAN	Lamin-B1	2022-12-31-KB-noFAIMS-MB-4	137	145		MOLT-4
EYEAALNSKDAALATALGDKK	21	3	1	2		sp|P20700|LMNB1_HUMAN	P20700	LMNB1_HUMAN	Lamin-B1	2022-12-31-KB-noFAIMS-MB-4	137	157		MOLT-4
EYENIIALQENELK	14	2	1	2		sp|P80303|NUCB2_HUMAN	P80303	NUCB2_HUMAN	Nucleobindin-2	2022-12-31-KB-noFAIMS-MB-4	349	362		MOLT-4
EYFADMKR	8	2	0.9978	1		sp|P11388|TOP2A_HUMAN	P11388	TOP2A_HUMAN	DNA topoisomerase 2-alpha	2022-12-31-KB-noFAIMS-MB-4	626	633		MOLT-4
EYFGAFGEIENIELPMDTK	19	2	1	20	16M(15.9949)	sp|O14979|HNRDL_HUMAN	O14979	HNRDL_HUMAN	Heterogeneous nuclear ribonucleoprotein D-like	2022-12-31-KB-noFAIMS-MB-4	251	269		MOLT-4
EYFGEFGEIEAIELPMDPK	19	2	1	9		sp|Q99729|ROAA_HUMAN	Q99729	ROAA_HUMAN	Heterogeneous nuclear ribonucleoprotein A/B	2022-12-31-KB-noFAIMS-MB-4	172	190		MOLT-4
EYFGGFGEVESIELPMDNK	19	2	1	18	16M(15.9949)	sp|Q14103|HNRPD_HUMAN	Q14103	HNRPD_HUMAN	Heterogeneous nuclear ribonucleoprotein D0	2022-12-31-KB-noFAIMS-MB-4	200	218		MOLT-4
EYFGGFGEVESIELPMDNKTNK	22	2, 3	1	3		sp|Q14103|HNRPD_HUMAN	Q14103	HNRPD_HUMAN	Heterogeneous nuclear ribonucleoprotein D0	2022-12-31-KB-noFAIMS-MB-4	200	221		MOLT-4
EYFGGFGEVESIELPMDNKTNKR	23	4	1	1		sp|Q14103|HNRPD_HUMAN	Q14103	HNRPD_HUMAN	Heterogeneous nuclear ribonucleoprotein D0	2022-12-31-KB-noFAIMS-MB-4	200	222		MOLT-4
EYFQKVNQ	8	2	0.9958	2		sp|P30048|PRDX3_HUMAN	P30048	PRDX3_HUMAN	Thioredoxin-dependent peroxide reductase, mitochondrial	2022-12-31-KB-noFAIMS-MB-4	249	256		MOLT-4
EYFTSLTK	8	2	0.941	1		sp|Q9HAU5|RENT2_HUMAN	Q9HAU5	RENT2_HUMAN	Regulator of nonsense transcripts 2	2022-12-31-KB-noFAIMS-MB-4	358	365		MOLT-4
EYGCPCITGKPK	12	2	0.9846	1	4C(57.0214), 6C(57.0214)	sp|Q96RP9|EFGM_HUMAN	Q96RP9	EFGM_HUMAN	Elongation factor G, mitochondrial	2022-12-31-KB-noFAIMS-MB-4	511	522	514516	MOLT-4
EYGGTAGELDTATWNAVLLASEDDFVK	27	2	0.9999	2		sp|Q9BTX7|TTPAL_HUMAN	Q9BTX7	TTPAL_HUMAN	Alpha-tocopherol transfer protein-like	2022-12-31-KB-noFAIMS-MB-4	273	299		MOLT-4
EYGMIYLGK	9	2	0.9999	3	4M(15.9949)	sp|Q7KZF4|SND1_HUMAN	Q7KZF4	SND1_HUMAN	Staphylococcal nuclease domain-containing protein 1	2022-12-31-KB-noFAIMS-MB-4	108	116		MOLT-4
EYGYASLHK	9	2	0.9256	1		sp|O14646|CHD1_HUMAN	O14646	CHD1_HUMAN	Chromodomain-helicase-DNA-binding protein 1	2022-12-31-KB-noFAIMS-MB-4	680	688		MOLT-4
EYHRLQSK	8	2	0.9183	1		sp|P00966|ASSY_HUMAN	P00966	ASSY_HUMAN	Argininosuccinate synthase	2022-12-31-KB-noFAIMS-MB-4	401	408		MOLT-4
EYIPGQPPLSQSSDSSPTR	19	2	0.9907	1		sp|P07814|SYEP_HUMAN	P07814	SYEP_HUMAN	Bifunctional glutamate/proline--tRNA ligase	2022-12-31-KB-noFAIMS-MB-4	871	889		MOLT-4
EYIPTVFDNYSAQSAVDGR	19	2	1	2		sp|P84095|RHOG_HUMAN	P84095	RHOG_HUMAN	Rho-related GTP-binding protein RhoG	2022-12-31-KB-noFAIMS-MB-4	31	49		MOLT-4
EYLGANWTLEK	11	2	0.9996	2		sp|P57740|NU107_HUMAN	P57740	NU107_HUMAN	Nuclear pore complex protein Nup107	2022-12-31-KB-noFAIMS-MB-4	481	491		MOLT-4
EYLLDMIPPR	10	2	1	3		sp|Q86YP4|P66A_HUMAN	Q86YP4	P66A_HUMAN	Transcriptional repressor p66-alpha	2022-12-31-KB-noFAIMS-MB-4	615	624		MOLT-4
EYLLQYNDPNRR	12	2, 3	1	3		sp|O95168|NDUB4_HUMAN	O95168	NDUB4_HUMAN	NADH dehydrogenase [ubiquinone] 1 beta subcomplex subunit 4	2022-12-31-KB-noFAIMS-MB-4	46	57		MOLT-4
EYLLSGDISEAEHCLK	16	3	0.9984	1	14C(57.0214)	sp|Q53EL6|PDCD4_HUMAN	Q53EL6	PDCD4_HUMAN	Programmed cell death protein 4	2022-12-31-KB-noFAIMS-MB-4	337	352	350	MOLT-4
EYLNEDVNGFMEYLR	15	2	1	1		sp|Q8N567|ZCHC9_HUMAN	Q8N567	ZCHC9_HUMAN	Zinc finger CCHC domain-containing protein 9	2022-12-31-KB-noFAIMS-MB-4	66	80		MOLT-4
EYLPIGGLAEFCK	13	2	1	2	12C(57.0214)	sp|P00505|AATM_HUMAN	P00505	AATM_HUMAN	Aspartate aminotransferase, mitochondrial	2022-12-31-KB-noFAIMS-MB-4	95	107	106	MOLT-4
EYLSADAFK	9	2	0.9971	1		sp|Q9NZ08|ERAP1_HUMAN	Q9NZ08	ERAP1_HUMAN	Endoplasmic reticulum aminopeptidase 1	2022-12-31-KB-noFAIMS-MB-4	450	458		MOLT-4
EYLSSLQPR	9	2	0.9757	1		sp|Q13769|THOC5_HUMAN	Q13769	THOC5_HUMAN	THO complex subunit 5 homolog	2022-12-31-KB-noFAIMS-MB-4	224	232		MOLT-4
EYNALHQR	8	2	0.9946	1		sp|O60271|JIP4_HUMAN	O60271	JIP4_HUMAN	C-Jun-amino-terminal kinase-interacting protein 4	2022-12-31-KB-noFAIMS-MB-4	155	162		MOLT-4
EYNWNVK	7	2	0.5099	1		sp|Q8N7H5|PAF1_HUMAN	Q8N7H5	PAF1_HUMAN	RNA polymerase II-associated factor 1 homolog	2022-12-31-KB-noFAIMS-MB-4	294	300		MOLT-4
EYPDFNFVGR	10	2	0.9982	1		sp|Q96PU8|QKI_HUMAN	Q96PU8	QKI_HUMAN	Protein quaking	2022-12-31-KB-noFAIMS-MB-4	92	101		MOLT-4
EYPFILDAFQR	11	2	0.9999	1		sp|P42285|MTREX_HUMAN	P42285	MTREX_HUMAN	Exosome RNA helicase MTR4	2022-12-31-KB-noFAIMS-MB-4	135	145		MOLT-4
EYQDAFLFNELK	12	2	1	3		sp|Q9Y230|RUVB2_HUMAN	Q9Y230	RUVB2_HUMAN	RuvB-like 2	2022-12-31-KB-noFAIMS-MB-4	445	456		MOLT-4
EYQDAFLFNELKGETMDTS	19	2	0.9998	1		sp|Q9Y230|RUVB2_HUMAN	Q9Y230	RUVB2_HUMAN	RuvB-like 2	2022-12-31-KB-noFAIMS-MB-4	445	463		MOLT-4
EYQLNDSAAYYLNDLER	17	2	1	4		sp|P04899|GNAI2_HUMAN	P04899	GNAI2_HUMAN	Guanine nucleotide-binding protein G(i) subunit alpha-2	2022-12-31-KB-noFAIMS-MB-4	146	162		MOLT-4
EYQLNDSASYYLNDLDR	17	2	1	3		sp|P08754|GNAI3_HUMAN	P08754	GNAI3_HUMAN	Guanine nucleotide-binding protein G(k) subunit alpha	2022-12-31-KB-noFAIMS-MB-4	145	161		MOLT-4
EYQVETIVDTLCTNMLSDK	19	2	1	2	12C(57.0214)	sp|Q86VP6|CAND1_HUMAN	Q86VP6	CAND1_HUMAN	Cullin-associated NEDD8-dissociated protein 1	2022-12-31-KB-noFAIMS-MB-4	81	99	92	MOLT-4
EYQVETIVDTLCTNMLSDKEQLR	23	3	1	2	12C(57.0214)	sp|Q86VP6|CAND1_HUMAN	Q86VP6	CAND1_HUMAN	Cullin-associated NEDD8-dissociated protein 1	2022-12-31-KB-noFAIMS-MB-4	81	103	92	MOLT-4
EYQVETIVDTLCTNMR	16	2	1	1	12C(57.0214)	sp|O75155|CAND2_HUMAN	O75155	CAND2_HUMAN	Cullin-associated NEDD8-dissociated protein 2	2022-12-31-KB-noFAIMS-MB-4	81	96	92	MOLT-4
EYRPETGSWVFK	12	3	1	2		sp|P52948|NUP98_HUMAN	P52948	NUP98_HUMAN	Nuclear pore complex protein Nup98-Nup96	2022-12-31-KB-noFAIMS-MB-4	865	876		MOLT-4
EYSLQVLK	8	2	0.9863	3		sp|P34897|GLYM_HUMAN	P34897	GLYM_HUMAN	Serine hydroxymethyltransferase, mitochondrial	2022-12-31-KB-noFAIMS-MB-4	349	356		MOLT-4
EYTACELMNIYK	12	2	1	2	5C(57.0214)	sp|Q9NSD9|SYFB_HUMAN	Q9NSD9	SYFB_HUMAN	Phenylalanine--tRNA ligase beta subunit	2022-12-31-KB-noFAIMS-MB-4	191	202	195	MOLT-4
EYTEKTPISEHAVFNVDLMSK	21	3	1	1		sp|Q9P2J5|SYLC_HUMAN	Q9P2J5	SYLC_HUMAN	Leucine--tRNA ligase, cytoplasmic	2022-12-31-KB-noFAIMS-MB-4	1134	1154		MOLT-4
EYTINIHK	8	2	0.9932	1		sp|P62899|RL31_HUMAN	P62899	RL31_HUMAN	60S ribosomal protein L31	2022-12-31-KB-noFAIMS-MB-4	24	31		MOLT-4
EYTINIHKR	9	2	1	2		sp|P62899|RL31_HUMAN	P62899	RL31_HUMAN	60S ribosomal protein L31	2022-12-31-KB-noFAIMS-MB-4	24	32		MOLT-4
EYTLDVYR	8	2	0.8977	1		sp|P54577|SYYC_HUMAN	P54577	SYYC_HUMAN	Tyrosine--tRNA ligase, cytoplasmic	2022-12-31-KB-noFAIMS-MB-4	128	135		MOLT-4
EYTLTSALK	9	2	0.3537	1		sp|Q6DCA0|AMERL_HUMAN	Q6DCA0	AMERL_HUMAN	AMMECR1-like protein	2022-12-31-KB-noFAIMS-MB-4	168	176		MOLT-4
EYTPFPPPQPESQIDK	16	2	1	2		sp|Q13601|KRR1_HUMAN	Q13601	KRR1_HUMAN	KRR1 small subunit processome component homolog	2022-12-31-KB-noFAIMS-MB-4	265	280		MOLT-4
EYVEPELHINDLWR	14	3	0.9998	1		sp|Q7KZ85|SPT6H_HUMAN	Q7KZ85	SPT6H_HUMAN	Transcription elongation factor SPT6	2022-12-31-KB-noFAIMS-MB-4	382	395		MOLT-4
EYVNVSQELHPGAAK	15	2	1	1		sp|O43561|LAT_HUMAN	O43561	LAT_HUMAN	Linker for activation of T-cells family member 1	2022-12-31-KB-noFAIMS-MB-4	219	233		MOLT-4
EYWMDPEGEMKPGRK	15	3	1	1		sp|P53999|TCP4_HUMAN	P53999	TCP4_HUMAN	Activated RNA polymerase II transcriptional coactivator p15	2022-12-31-KB-noFAIMS-MB-4	87	101		MOLT-4
FAAATGATPIAGR	13	2	1	2		sp|P08865|RSSA_HUMAN	P08865	RSSA_HUMAN	40S ribosomal protein SA	2022-12-31-KB-noFAIMS-MB-4	90	102		MOLT-4
FAAAYCR	7	2	0.9846	1	6C(57.0214)	sp|P08559|ODPA_HUMAN	P08559	ODPA_HUMAN	Pyruvate dehydrogenase E1 component subunit alpha, somatic form, mitochondrial	2022-12-31-KB-noFAIMS-MB-4	268	274	273	MOLT-4
FAAKGEGQLGPAER	14	2	1	1		sp|P13639|EF2_HUMAN	P13639	EF2_HUMAN	Elongation factor 2	2022-12-31-KB-noFAIMS-MB-4	236	249		MOLT-4
FAANINK	7	2	0.9962	2		sp|P14868|SYDC_HUMAN	P14868	SYDC_HUMAN	Aspartate--tRNA ligase, cytoplasmic	2022-12-31-KB-noFAIMS-MB-4	104	110		MOLT-4
FAANPNQNK	9	2	0.9991	1		sp|Q15717|ELAV1_HUMAN	Q15717	ELAV1_HUMAN	ELAV-like protein 1	2022-12-31-KB-noFAIMS-MB-4	183	191		MOLT-4
FAAYFQQGDMESNGK	15	2	1	3	10M(15.9949)	sp|P06744|G6PI_HUMAN	P06744	G6PI_HUMAN	Glucose-6-phosphate isomerase	2022-12-31-KB-noFAIMS-MB-4	348	362		MOLT-4
FACNGTVIEHPEYGEVIQLQGDQR	24	2, 3	1	4	3C(57.0214)	sp|P41567|EIF1_HUMAN	P41567	EIF1_HUMAN	Eukaryotic translation initiation factor 1	2022-12-31-KB-noFAIMS-MB-4	67	90	69	MOLT-4
FACNGTVIEHPEYGEVIQLQGDQRK	25	3, 4	1	3	3C(57.0214)	sp|P41567|EIF1_HUMAN	P41567	EIF1_HUMAN	Eukaryotic translation initiation factor 1	2022-12-31-KB-noFAIMS-MB-4	67	91	69	MOLT-4
FACPECPKR	9	2	0.9448	1	3C(57.0214), 6C(57.0214)	sp|P08047|SP1_HUMAN	P08047	SP1_HUMAN	Transcription factor Sp1	2022-12-31-KB-noFAIMS-MB-4	686	694	688691	MOLT-4
FADEFNKLAEDFLQ	14	2	0.9991	1		sp|Q86WA6|BPHL_HUMAN	Q86WA6	BPHL_HUMAN	Valacyclovir hydrolase	2022-12-31-KB-noFAIMS-MB-4	278	291		MOLT-4
FADEGTVVKR	10	2	0.9924	1		sp|Q8N806|UBR7_HUMAN	Q8N806	UBR7_HUMAN	Putative E3 ubiquitin-protein ligase UBR7	2022-12-31-KB-noFAIMS-MB-4	390	399		MOLT-4
FADEHVPGSPFTVK	14	2, 3	1	2		sp|O75369|FLNB_HUMAN	O75369	FLNB_HUMAN	Filamin-B	2022-12-31-KB-noFAIMS-MB-4	2075	2088		MOLT-4
FADFMVK	7	2	0.9927	1		sp|P41250|GARS_HUMAN	P41250	GARS_HUMAN	Glycine--tRNA ligase	2022-12-31-KB-noFAIMS-MB-4	198	204		MOLT-4
FADIGNTVKK	10	2	0.9413	1		sp|P11172|UMPS_HUMAN	P11172	UMPS_HUMAN	Uridine 5'-monophosphate synthase	2022-12-31-KB-noFAIMS-MB-4	315	324		MOLT-4
FADLPCELQDMVR	13	2	0.9998	1	6C(57.0214)	sp|Q5JTD0|TJAP1_HUMAN	Q5JTD0	TJAP1_HUMAN	Tight junction-associated protein 1	2022-12-31-KB-noFAIMS-MB-4	191	203	196	MOLT-4
FADLSEAANR	10	2	1	1		sp|P08670|VIME_HUMAN	P08670	VIME_HUMAN	Vimentin	2022-12-31-KB-noFAIMS-MB-4	295	304		MOLT-4
FADLSEAANRNNDALR	16	2, 3	1	2		sp|P08670|VIME_HUMAN	P08670	VIME_HUMAN	Vimentin	2022-12-31-KB-noFAIMS-MB-4	295	310		MOLT-4
FADMPGK	7	2	0.9994	1		sp|Q9Y2W2|WBP11_HUMAN	Q9Y2W2	WBP11_HUMAN	WW domain-binding protein 11	2022-12-31-KB-noFAIMS-MB-4	310	316		MOLT-4
FADYLVR	7	2	0.9749	1		sp|Q8NBF6|AVL9_HUMAN	Q8NBF6	AVL9_HUMAN	Late secretory pathway protein AVL9 homolog	2022-12-31-KB-noFAIMS-MB-4	476	482		MOLT-4
FAEAFEAIPR	10	2	0.9999	1		sp|P50990|TCPQ_HUMAN	P50990	TCPQ_HUMAN	T-complex protein 1 subunit theta	2022-12-31-KB-noFAIMS-MB-4	441	450		MOLT-4
FAECLEK	7	2	0.6708	1	4C(57.0214)	sp|Q8IYB3|SRRM1_HUMAN	Q8IYB3	SRRM1_HUMAN	Serine/arginine repetitive matrix protein 1	2022-12-31-KB-noFAIMS-MB-4	30	36	33	MOLT-4
FAEHGETLAMK	11	2	1	1		sp|Q9BXJ9|NAA15_HUMAN	Q9BXJ9	NAA15_HUMAN	N-alpha-acetyltransferase 15, NatA auxiliary subunit	2022-12-31-KB-noFAIMS-MB-4	42	52		MOLT-4
FAEIIEK	7	2	0.9723	1		sp|P28838|AMPL_HUMAN	P28838	AMPL_HUMAN	Cytosol aminopeptidase	2022-12-31-KB-noFAIMS-MB-4	215	221		MOLT-4
FAELETILGDIDR	13	2	1	1		sp|Q9BZJ0|CRNL1_HUMAN	Q9BZJ0	CRNL1_HUMAN	Crooked neck-like protein 1	2022-12-31-KB-noFAIMS-MB-4	646	658		MOLT-4
FAESTEISELSHNFVMVNLEDEEEPK	26	3	1	3		sp|O95881|TXD12_HUMAN	O95881	TXD12_HUMAN	Thioredoxin domain-containing protein 12	2022-12-31-KB-noFAIMS-MB-4	76	101		MOLT-4
FAETQPK	7	2	0.5178	1		sp|P26641|EF1G_HUMAN	P26641	EF1G_HUMAN	Elongation factor 1-gamma	2022-12-31-KB-noFAIMS-MB-4	221	227		MOLT-4
FAEVECLAESHQHLSK	16	3, 4	1	2	6C(57.0214)	sp|Q14839|CHD4_HUMAN	Q14839	CHD4_HUMAN	Chromodomain-helicase-DNA-binding protein 4	2022-12-31-KB-noFAIMS-MB-4	1822	1837	1827	MOLT-4
FAFDYATK	8	2	0.3877	1		sp|O43837|IDH3B_HUMAN	O43837	IDH3B_HUMAN	Isocitrate dehydrogenase [NAD] subunit beta, mitochondrial	2022-12-31-KB-noFAIMS-MB-4	200	207		MOLT-4
FAFQAEVNR	9	2	1	2		sp|P14625|ENPL_HUMAN	P14625	ENPL_HUMAN	Endoplasmin	2022-12-31-KB-noFAIMS-MB-4	76	84		MOLT-4
FAGVDIR	7	2	0.9954	1		sp|P62249|RS16_HUMAN	P62249	RS16_HUMAN	40S ribosomal protein S16	2022-12-31-KB-noFAIMS-MB-4	63	69		MOLT-4
FAHPADSTMIDTNDNTVTVCMDYIK	25	3	1	3	20C(57.0214), 21M(15.9949)	sp|Q9NR56|MBNL1_HUMAN	Q9NR56	MBNL1_HUMAN	Muscleblind-like protein 1	2022-12-31-KB-noFAIMS-MB-4	202	226	221	MOLT-4
FAKDAASLESQLQDTQELLQEETR	24	3	1	1		sp|P35580|MYH10_HUMAN	P35580	MYH10_HUMAN	Myosin-10	2022-12-31-KB-noFAIMS-MB-4	1306	1329		MOLT-4
FALACNASDK	10	2	0.9999	1	5C(57.0214)	sp|P35250|RFC2_HUMAN	P35250	RFC2_HUMAN	Replication factor C subunit 2	2022-12-31-KB-noFAIMS-MB-4	167	176	171	MOLT-4
FALDMAR	7	2	0.9975	1		sp|Q13418|ILK_HUMAN	Q13418	ILK_HUMAN	Integrin-linked protein kinase	2022-12-31-KB-noFAIMS-MB-4	297	303		MOLT-4
FALEVAAK	8	2	0.9985	1		sp|P55786|PSA_HUMAN	P55786	PSA_HUMAN	Puromycin-sensitive aminopeptidase	2022-12-31-KB-noFAIMS-MB-4	280	287		MOLT-4
FALKVDSPDVK	11	3	0.9991	1		sp|Q7Z4V5|HDGR2_HUMAN	Q7Z4V5	HDGR2_HUMAN	Hepatoma-derived growth factor-related protein 2	2022-12-31-KB-noFAIMS-MB-4	484	494		MOLT-4
FALVAPVQAEEDSGNVNGK	19	2	1	1		sp|O96028|NSD2_HUMAN	O96028	NSD2_HUMAN	Histone-lysine N-methyltransferase NSD2	2022-12-31-KB-noFAIMS-MB-4	506	524		MOLT-4
FAMEPEEFDSDTLR	14	2	1	2		sp|P13667|PDIA4_HUMAN	P13667	PDIA4_HUMAN	Protein disulfide-isomerase A4	2022-12-31-KB-noFAIMS-MB-4	486	499		MOLT-4
FAMVAPDVQIEDGK	14	2	1	2		sp|Q9UBT2|SAE2_HUMAN	Q9UBT2	SAE2_HUMAN	SUMO-activating enzyme subunit 2	2022-12-31-KB-noFAIMS-MB-4	473	486		MOLT-4
FAMVAPDVQIEDGKGTILISSEEGETEANNHKK	33	5	0.7631	1		sp|Q9UBT2|SAE2_HUMAN	Q9UBT2	SAE2_HUMAN	SUMO-activating enzyme subunit 2	2022-12-31-KB-noFAIMS-MB-4	473	505		MOLT-4
FANHSVNPNCYAK	13	3	1	1	10C(57.0214)	sp|Q15910|EZH2_HUMAN	Q15910	EZH2_HUMAN	Histone-lysine N-methyltransferase EZH2	2022-12-31-KB-noFAIMS-MB-4	686	698	695	MOLT-4
FANSCDSVYSACTDGTVK	18	2	1	1	12C(57.0214), 5C(57.0214)	sp|Q96FK6|WDR89_HUMAN	Q96FK6	WDR89_HUMAN	WD repeat-containing protein 89	2022-12-31-KB-noFAIMS-MB-4	78	95	82,89	MOLT-4
FANYIDK	7	2	0.9968	2		sp|P08670|VIME_HUMAN	P08670	VIME_HUMAN	Vimentin	2022-12-31-KB-noFAIMS-MB-4	114	120		MOLT-4
FANYIDKVR	9	2, 3	0.9998	2		sp|P08670|VIME_HUMAN	P08670	VIME_HUMAN	Vimentin	2022-12-31-KB-noFAIMS-MB-4	114	122		MOLT-4
FAPGKGNQK	9	2	0.9959	1		sp|Q9BZH6|WDR11_HUMAN	Q9BZH6	WDR11_HUMAN	WD repeat-containing protein 11	2022-12-31-KB-noFAIMS-MB-4	757	765		MOLT-4
FAPGLSCVTYAGDKEER	17	2, 3	1	2	7C(57.0214)	sp|Q86WJ1|CHD1L_HUMAN	Q86WJ1	CHD1L_HUMAN	Chromodomain-helicase-DNA-binding protein 1-like	2022-12-31-KB-noFAIMS-MB-4	117	133	123	MOLT-4
FAPPLVIKEDELR	13	3	0.9995	1		sp|P04181|OAT_HUMAN	P04181	OAT_HUMAN	Ornithine aminotransferase, mitochondrial	2022-12-31-KB-noFAIMS-MB-4	414	426		MOLT-4
FAQEQIAPLVSTMDENSK	18	2	1	4		sp|P45954|ACDSB_HUMAN	P45954	ACDSB_HUMAN	Short/branched chain specific acyl-CoA dehydrogenase, mitochondrial	2022-12-31-KB-noFAIMS-MB-4	71	88		MOLT-4
FAQHGTFEYEYSQR	14	2, 3	1	14		sp|P23246|SFPQ_HUMAN	P23246	SFPQ_HUMAN	Splicing factor, proline- and glutamine-rich	2022-12-31-KB-noFAIMS-MB-4	480	493		MOLT-4
FAQLEAENSILK	12	2	1	1		sp|Q99996|AKAP9_HUMAN	Q99996	AKAP9_HUMAN	A-kinase anchor protein 9	2022-12-31-KB-noFAIMS-MB-4	770	781		MOLT-4
FAQLEFQLGDAER	13	2	1	1		sp|Q14690|RRP5_HUMAN	Q14690	RRP5_HUMAN	Protein RRP5 homolog	2022-12-31-KB-noFAIMS-MB-4	1767	1779		MOLT-4
FAQMLEK	7	2	0.9952	2	4M(15.9949)	sp|P48735|IDHP_HUMAN	P48735	IDHP_HUMAN	Isocitrate dehydrogenase [NADP], mitochondrial	2022-12-31-KB-noFAIMS-MB-4	394	400		MOLT-4
FAQPGSFEYEYAMR	14	2	1	7	13M(15.9949)	sp|Q15233|NONO_HUMAN	Q15233	NONO_HUMAN	Non-POU domain-containing octamer-binding protein	2022-12-31-KB-noFAIMS-MB-4	257	270		MOLT-4
FAQPGTFEFEYASR	14	2	1	2		sp|Q8WXF1|PSPC1_HUMAN	Q8WXF1	PSPC1_HUMAN	Paraspeckle component 1	2022-12-31-KB-noFAIMS-MB-4	265	278		MOLT-4
FAQQHQAR	8	2	1	2		sp|P49821|NDUV1_HUMAN	P49821	NDUV1_HUMAN	NADH dehydrogenase [ubiquinone] flavoprotein 1, mitochondrial	2022-12-31-KB-noFAIMS-MB-4	453	460		MOLT-4
FAQSSALAK	9	2	0.8333	1		sp|Q7L3S4|ZN771_HUMAN	Q7L3S4	ZN771_HUMAN	Zinc finger protein 771	2022-12-31-KB-noFAIMS-MB-4	212	220		MOLT-4
FAQSTNLK	8	2	0.8489	1		sp|P25490|TYY1_HUMAN	P25490	TYY1_HUMAN	Transcriptional repressor protein YY1	2022-12-31-KB-noFAIMS-MB-4	394	401		MOLT-4
FAQVVLQDLDK	11	2	1	2		sp|Q0VDF9|HSP7E_HUMAN	Q0VDF9	HSP7E_HUMAN	Heat shock 70 kDa protein 14	2022-12-31-KB-noFAIMS-MB-4	458	468		MOLT-4
FASCVDASGGLK	12	2	1	1	4C(57.0214)	sp|Q8IXT5|RB12B_HUMAN	Q8IXT5	RB12B_HUMAN	RNA-binding protein 12B	2022-12-31-KB-noFAIMS-MB-4	201	212	204	MOLT-4
FASEIAGVDDLGTTGR	16	2	0.9987	1		sp|P28331|NDUS1_HUMAN	P28331	NDUS1_HUMAN	NADH-ubiquinone oxidoreductase 75 kDa subunit, mitochondrial	2022-12-31-KB-noFAIMS-MB-4	185	200		MOLT-4
FASENDLPEWK	11	2	1	1		sp|P43487|RANG_HUMAN	P43487	RANG_HUMAN	Ran-specific GTPase-activating protein	2022-12-31-KB-noFAIMS-MB-4	58	68		MOLT-4
FASFIDK	7	2	0.9725	1		sp|P05787|K2C8_HUMAN	P05787	K2C8_HUMAN	Keratin, type II cytoskeletal 8	2022-12-31-KB-noFAIMS-MB-4	102	108		MOLT-4
FASFNAYENHLK	12	3	0.3903	1		sp|Q969S3|ZN622_HUMAN	Q969S3	ZN622_HUMAN	Zinc finger protein 622	2022-12-31-KB-noFAIMS-MB-4	76	87		MOLT-4
FASGGCDNLIK	11	2	1	1	6C(57.0214)	sp|P55735|SEC13_HUMAN	P55735	SEC13_HUMAN	Protein SEC13 homolog	2022-12-31-KB-noFAIMS-MB-4	182	192	187	MOLT-4
FATASADGQIYIYDGK	16	2	1	28		sp|O75083|WDR1_HUMAN	O75083	WDR1_HUMAN	WD repeat-containing protein 1	2022-12-31-KB-noFAIMS-MB-4	204	219		MOLT-4
FATDGEGYKPCDPQVIR	17	2, 3	1	2	11C(57.0214)	sp|Q01082|SPTB2_HUMAN	Q01082	SPTB2_HUMAN	Spectrin beta chain, non-erythrocytic 1	2022-12-31-KB-noFAIMS-MB-4	594	610	604	MOLT-4
FAVAESDCNLAVALNR	16	2	1	2	8C(57.0214)	sp|Q9H6T3|RPAP3_HUMAN	Q9H6T3	RPAP3_HUMAN	RNA polymerase II-associated protein 3	2022-12-31-KB-noFAIMS-MB-4	183	198	190	MOLT-4
FAVALDSEQNNIHVK	15	3	1	1		sp|O00267|SPT5H_HUMAN	O00267	SPT5H_HUMAN	Transcription elongation factor SPT5	2022-12-31-KB-noFAIMS-MB-4	583	597		MOLT-4
FAVATPEELAVNNDDCAICWDSMQAAR	27	2	0.998	1	16C(57.0214), 19C(57.0214)	sp|Q9UKV5|AMFR_HUMAN	Q9UKV5	AMFR_HUMAN	E3 ubiquitin-protein ligase AMFR	2022-12-31-KB-noFAIMS-MB-4	326	352	341344	MOLT-4
FAVHRITPEEAK	12	3	1	2		sp|P62701|RS4X_HUMAN	P62701	RS4X_HUMAN	40S ribosomal protein S4, X isoform	2022-12-31-KB-noFAIMS-MB-4	109	120		MOLT-4
FAVQDVNDVLDLEWDQHLEQK	21	3	1	1		sp|P35658|NU214_HUMAN	P35658	NU214_HUMAN	Nuclear pore complex protein Nup214	2022-12-31-KB-noFAIMS-MB-4	823	843		MOLT-4
FCACPEEAAHALELR	15	3	1	3	2C(57.0214), 4C(57.0214)	sp|Q9NP81|SYSM_HUMAN	Q9NP81	SYSM_HUMAN	Serine--tRNA ligase, mitochondrial	2022-12-31-KB-noFAIMS-MB-4	63	77	64,66	MOLT-4
FCAFVQEAESRPR	13	3	1	1	2C(57.0214)	sp|Q92888|ARHG1_HUMAN	Q92888	ARHG1_HUMAN	Rho guanine nucleotide exchange factor 1	2022-12-31-KB-noFAIMS-MB-4	536	548	537	MOLT-4
FCCQSCVSEYK	11	2	1	1	2C(57.0214), 3C(57.0214), 6C(57.0214)	sp|Q9UBW7|ZMYM2_HUMAN	Q9UBW7	ZMYM2_HUMAN	Zinc finger MYM-type protein 2	2022-12-31-KB-noFAIMS-MB-4	493	503	494495498	MOLT-4
FCDNSSAIQGK	11	2	1	2	2C(57.0214)	sp|O15067|PUR4_HUMAN	O15067	PUR4_HUMAN	Phosphoribosylformylglycinamidine synthase	2022-12-31-KB-noFAIMS-MB-4	269	279	270	MOLT-4
FCDSSGNSFAVTGYDLAEIR	20	2	0.9927	1	2C(57.0214)	sp|Q9H977|WDR54_HUMAN	Q9H977	WDR54_HUMAN	WD repeat-containing protein 54	2022-12-31-KB-noFAIMS-MB-4	310	329	311	MOLT-4
FCDYGKAPGAEEYAQQDVLKK	21	4	1	1	2C(57.0214)	sp|P09543|CN37_HUMAN	P09543	CN37_HUMAN	2',3'-cyclic-nucleotide 3'-phosphodiesterase	2022-12-31-KB-noFAIMS-MB-4	256	276	257	MOLT-4
FCFTPHTEEGCLSER	15	2, 3	1	3	11C(57.0214), 2C(57.0214)	sp|P49327|FAS_HUMAN	P49327	FAS_HUMAN	Fatty acid synthase	2022-12-31-KB-noFAIMS-MB-4	1117	1131	11181127	MOLT-4
FCLDNGAK	8	2	0.9995	2	2C(57.0214)	sp|P00558|PGK1_HUMAN	P00558	PGK1_HUMAN	Phosphoglycerate kinase 1	2022-12-31-KB-noFAIMS-MB-4	49	56	50	MOLT-4
FCNTVHDIVNR	11	2, 3	1	2	2C(57.0214)	sp|Q9UKF6|CPSF3_HUMAN	Q9UKF6	CPSF3_HUMAN	Cleavage and polyadenylation specificity factor subunit 3	2022-12-31-KB-noFAIMS-MB-4	222	232	223	MOLT-4
FCPAGVYEFVPVEQGDGFR	19	2	1	1	2C(57.0214)	sp|Q16134|ETFD_HUMAN	Q16134	ETFD_HUMAN	Electron transfer flavoprotein-ubiquinone oxidoreductase, mitochondrial	2022-12-31-KB-noFAIMS-MB-4	560	578	561	MOLT-4
FCPFAER	7	2	0.9947	1	2C(57.0214)	sp|P78417|GSTO1_HUMAN	P78417	GSTO1_HUMAN	Glutathione S-transferase omega-1	2022-12-31-KB-noFAIMS-MB-4	31	37	32	MOLT-4
FCQECNNMLYPK	12	2	1	1	2C(57.0214), 5C(57.0214)	sp|P36954|RPB9_HUMAN	P36954	RPB9_HUMAN	DNA-directed RNA polymerase II subunit RPB9	2022-12-31-KB-noFAIMS-MB-4	16	27	17,20	MOLT-4
FCSGSWDK	8	2	0.9799	1	2C(57.0214)	sp|Q9GZL7|WDR12_HUMAN	Q9GZL7	WDR12_HUMAN	Ribosome biogenesis protein WDR12	2022-12-31-KB-noFAIMS-MB-4	204	211	205	MOLT-4
FCSMACAK	8	2	0.9964	1	2C(57.0214), 6C(57.0214)	sp|Q8IXK0|PHC2_HUMAN	Q8IXK0	PHC2_HUMAN	Polyhomeotic-like protein 2	2022-12-31-KB-noFAIMS-MB-4	660	667	661665	MOLT-4
FCVDYAK	7	2	0.9939	1	2C(57.0214)	sp|P49916|DNLI3_HUMAN	P49916	DNLI3_HUMAN	DNA ligase 3	2022-12-31-KB-noFAIMS-MB-4	93	99	94	MOLT-4
FCYGCQGELK	10	2	1	1	2C(57.0214), 5C(57.0214)	sp|Q13888|TF2H2_HUMAN	Q13888	TF2H2_HUMAN	General transcription factor IIH subunit 2	2022-12-31-KB-noFAIMS-MB-4	344	353	345348	MOLT-4
FDAERPVDCSVIVVNK	16	3	0.9971	1	9C(57.0214)	sp|Q9HCD5|NCOA5_HUMAN	Q9HCD5	NCOA5_HUMAN	Nuclear receptor coactivator 5	2022-12-31-KB-noFAIMS-MB-4	192	207	200	MOLT-4
FDAGELITQR	10	2	1	1		sp|P35232|PHB_HUMAN	P35232	PHB_HUMAN	Prohibitin	2022-12-31-KB-noFAIMS-MB-4	134	143		MOLT-4
FDDDKVSIVTPEDILR	16	3	1	2		sp|P54578|UBP14_HUMAN	P54578	UBP14_HUMAN	Ubiquitin carboxyl-terminal hydrolase 14	2022-12-31-KB-noFAIMS-MB-4	450	465		MOLT-4
FDDPLLGPR	9	2	1	1		sp|Q9P2J5|SYLC_HUMAN	Q9P2J5	SYLC_HUMAN	Leucine--tRNA ligase, cytoplasmic	2022-12-31-KB-noFAIMS-MB-4	1118	1126		MOLT-4
FDEIFLK	7	2	0.9958	1		sp|Q9UBC2|EP15R_HUMAN	Q9UBC2	EP15R_HUMAN	Epidermal growth factor receptor substrate 15-like 1	2022-12-31-KB-noFAIMS-MB-4	279	285		MOLT-4
FDEILEASDGIMVAR	15	2	1	7		sp|P14618|KPYM_HUMAN	P14618	KPYM_HUMAN	Pyruvate kinase PKM	2022-12-31-KB-noFAIMS-MB-4	280	294		MOLT-4
FDGKGHVGTTATK	13	3	0.2775	1		sp|Q9BPZ7|SIN1_HUMAN	Q9BPZ7	SIN1_HUMAN	Target of rapamycin complex 2 subunit MAPKAP1	2022-12-31-KB-noFAIMS-MB-4	163	175		MOLT-4
FDIYDPFHPTDEAYSPPPAPEQK	23	2, 3	1	3		sp|Q9H7N4|SFR19_HUMAN	Q9H7N4	SFR19_HUMAN	Splicing factor, arginine/serine-rich 19	2022-12-31-KB-noFAIMS-MB-4	225	247		MOLT-4
FDKLPVK	7	2	0.4559	1		sp|O14497|ARI1A_HUMAN	O14497	ARI1A_HUMAN	AT-rich interactive domain-containing protein 1A	2022-12-31-KB-noFAIMS-MB-4	1809	1815		MOLT-4
FDLCLTEQQMK	11	2	1	2	4C(57.0214)	sp|P49406|RM19_HUMAN	P49406	RM19_HUMAN	39S ribosomal protein L19, mitochondrial	2022-12-31-KB-noFAIMS-MB-4	245	255	248	MOLT-4
FDLLVDANDVILER	14	2	0.999	1		sp|Q01780|EXOSX_HUMAN	Q01780	EXOSX_HUMAN	Exosome component 10	2022-12-31-KB-noFAIMS-MB-4	110	123		MOLT-4
FDMLMSPEGAR	11	2	0.9977	1		sp|Q8TCA0|LRC20_HUMAN	Q8TCA0	LRC20_HUMAN	Leucine-rich repeat-containing protein 20	2022-12-31-KB-noFAIMS-MB-4	170	180		MOLT-4
FDNLYGCR	8	2	0.9933	1	7C(57.0214)	sp|P23526|SAHH_HUMAN	P23526	SAHH_HUMAN	Adenosylhomocysteinase	2022-12-31-KB-noFAIMS-MB-4	189	196	195	MOLT-4
FDNSYSLLR	9	2	0.9998	1		sp|Q6PL24|TMED8_HUMAN	Q6PL24	TMED8_HUMAN	Protein TMED8	2022-12-31-KB-noFAIMS-MB-4	305	313		MOLT-4
FDPETNSDDACTYHPGVPVFHDALK	25	3, 4	1	2	11C(57.0214)	sp|Q9UHD1|CHRD1_HUMAN	Q9UHD1	CHRD1_HUMAN	Cysteine and histidine-rich domain-containing protein 1	2022-12-31-KB-noFAIMS-MB-4	14	38	24	MOLT-4
FDPMGQQTCSAHPAR	15	3	0.9648	1	9C(57.0214)	sp|Q9NPE3|NOP10_HUMAN	Q9NPE3	NOP10_HUMAN	H/ACA ribonucleoprotein complex subunit 3	2022-12-31-KB-noFAIMS-MB-4	20	34	28	MOLT-4
FDPSAVPLPDTDMDSLR	17	2	0.9998	2		sp|Q8TEA1|NSUN6_HUMAN	Q8TEA1	NSUN6_HUMAN	Putative methyltransferase NSUN6	2022-12-31-KB-noFAIMS-MB-4	424	440		MOLT-4
FDPYEHEALFHTPVEGK	17	3, 4	1	2		sp|Q9HAV7|GRPE1_HUMAN	Q9HAV7	GRPE1_HUMAN	GrpE protein homolog 1, mitochondrial	2022-12-31-KB-noFAIMS-MB-4	170	186		MOLT-4
FDQLFDDESDPFEVLK	16	2	1	34		sp|Q8NC51|PAIRB_HUMAN	Q8NC51	PAIRB_HUMAN	Plasminogen activator inhibitor 1 RNA-binding protein	2022-12-31-KB-noFAIMS-MB-4	17	32		MOLT-4
FDQPLEASTWLK	12	2	0.9961	2		sp|P51398|RT29_HUMAN	P51398	RT29_HUMAN	28S ribosomal protein S29, mitochondrial	2022-12-31-KB-noFAIMS-MB-4	178	189		MOLT-4
FDRPPAR	7	2	0.7772	1		sp|Q16629|SRSF7_HUMAN	Q16629	SRSF7_HUMAN	Serine/arginine-rich splicing factor 7	2022-12-31-KB-noFAIMS-MB-4	91	97		MOLT-4
FDSEPSAVALELPTR	15	2	1	1		sp|P18583|SON_HUMAN	P18583	SON_HUMAN	Protein SON	2022-12-31-KB-noFAIMS-MB-4	158	172		MOLT-4
FDSLTDLVEHYK	12	2, 3	0.9999	2		sp|Q06124|PTN11_HUMAN	Q06124	PTN11_HUMAN	Tyrosine-protein phosphatase non-receptor type 11	2022-12-31-KB-noFAIMS-MB-4	187	198		MOLT-4
FDSNCITPGTEFMAR	15	2	0.9979	1	5C(57.0214)	sp|Q8IZH2|XRN1_HUMAN	Q8IZH2	XRN1_HUMAN	5'-3' exoribonuclease 1	2022-12-31-KB-noFAIMS-MB-4	128	142	132	MOLT-4
FDSNCITPGTEFMDNLAK	18	2	1	1	5C(57.0214)	sp|Q9H0D6|XRN2_HUMAN	Q9H0D6	XRN2_HUMAN	5'-3' exoribonuclease 2	2022-12-31-KB-noFAIMS-MB-4	155	172	159	MOLT-4
FDSNEEDSASVFSPSFGLK	19	2	1	1		sp|Q02880|TOP2B_HUMAN	Q02880	TOP2B_HUMAN	DNA topoisomerase 2-beta	2022-12-31-KB-noFAIMS-MB-4	1464	1482		MOLT-4
FDSNNVVLIEDNGNPVGTR	19	2	1	1		sp|Q6P1L8|RM14_HUMAN	Q6P1L8	RM14_HUMAN	39S ribosomal protein L14, mitochondrial	2022-12-31-KB-noFAIMS-MB-4	100	118		MOLT-4
FDSPESHVGVAWR	13	3	1	1		sp|P0DN79|CBSL_HUMAN	P0DN79	CBSL_HUMAN	Cystathionine beta-synthase-like protein	2022-12-31-KB-noFAIMS-MB-4	197	209		MOLT-4
FDTPVDKLPQL	11	2	1	1		sp|Q00403|TF2B_HUMAN	Q00403	TF2B_HUMAN	Transcription initiation factor IIB	2022-12-31-KB-noFAIMS-MB-4	306	316		MOLT-4
FDTQYPYGEK	10	2	1	3		sp|P30040|ERP29_HUMAN	P30040	ERP29_HUMAN	Endoplasmic reticulum resident protein 29	2022-12-31-KB-noFAIMS-MB-4	60	69		MOLT-4
FDTQYPYGEKQDEFKR	16	3	0.9973	1		sp|P30040|ERP29_HUMAN	P30040	ERP29_HUMAN	Endoplasmic reticulum resident protein 29	2022-12-31-KB-noFAIMS-MB-4	60	75		MOLT-4
FDVILLEPPLEEYYR	15	2	1	1		sp|Q9HCE5|MET14_HUMAN	Q9HCE5	MET14_HUMAN	N6-adenosine-methyltransferase non-catalytic subunit	2022-12-31-KB-noFAIMS-MB-4	186	200		MOLT-4
FDVQFPENNWINPDK	15	2	0.9992	1		sp|O60884|DNJA2_HUMAN	O60884	DNJA2_HUMAN	DnaJ homolog subfamily A member 2	2022-12-31-KB-noFAIMS-MB-4	333	347		MOLT-4
FDVSGYPTIK	10	2	1	4		sp|P13667|PDIA4_HUMAN	P13667	PDIA4_HUMAN	Protein disulfide-isomerase A4	2022-12-31-KB-noFAIMS-MB-4	132	141		MOLT-4
FDYAFDDSAPNEMVYR	16	2	1	1		sp|O00139|KIF2A_HUMAN	O00139	KIF2A_HUMAN	Kinesin-like protein KIF2A	2022-12-31-KB-noFAIMS-MB-4	276	291		MOLT-4
FDYYMPAIAGCR	12	2	0.9999	3	11C(57.0214), 5M(15.9949)	sp|P00813|ADA_HUMAN	P00813	ADA_HUMAN	Adenosine deaminase	2022-12-31-KB-noFAIMS-MB-4	65	76	75	MOLT-4
FEAHPNDLYVEGLPENIPFR	20	3	1	1		sp|P78347|GTF2I_HUMAN	P78347	GTF2I_HUMAN	General transcription factor II-I	2022-12-31-KB-noFAIMS-MB-4	495	514		MOLT-4
FEDEELQQILDDIQTK	16	2	1	3		sp|O15514|RPB4_HUMAN	O15514	RPB4_HUMAN	DNA-directed RNA polymerase II subunit RPB4	2022-12-31-KB-noFAIMS-MB-4	122	137		MOLT-4
FEDEELQQILDDIQTKR	17	3	1	1		sp|O15514|RPB4_HUMAN	O15514	RPB4_HUMAN	DNA-directed RNA polymerase II subunit RPB4	2022-12-31-KB-noFAIMS-MB-4	122	138		MOLT-4
FEDENFILK	9	2	1	6		sp|P62937|PPIA_HUMAN	P62937	PPIA_HUMAN	Peptidyl-prolyl cis-trans isomerase A	2022-12-31-KB-noFAIMS-MB-4	83	91		MOLT-4
FEDGGYVVCNTR	12	2	1	2	9C(57.0214)	sp|O00182|LEG9_HUMAN	O00182	LEG9_HUMAN	Galectin-9	2022-12-31-KB-noFAIMS-MB-4	66	77	74	MOLT-4
FEDHEGLPTVVK	12	3	1	1		sp|P49589|SYCC_HUMAN	P49589	SYCC_HUMAN	Cysteine--tRNA ligase, cytoplasmic	2022-12-31-KB-noFAIMS-MB-4	629	640		MOLT-4
FEDLLSPAEYEALQSPSEAFR	21	2	1	1		sp|Q9GZS1|RPA49_HUMAN	Q9GZS1	RPA49_HUMAN	DNA-directed RNA polymerase I subunit RPA49	2022-12-31-KB-noFAIMS-MB-4	278	298		MOLT-4
FEDLMENLPLPEYTK	15	2	1	1		sp|Q7LBC6|KDM3B_HUMAN	Q7LBC6	KDM3B_HUMAN	Lysine-specific demethylase 3B	2022-12-31-KB-noFAIMS-MB-4	1502	1516		MOLT-4
FEDVVNQSSPK	11	2	1	1		sp|Q01085|TIAR_HUMAN	Q01085	TIAR_HUMAN	Nucleolysin TIAR	2022-12-31-KB-noFAIMS-MB-4	193	203		MOLT-4
FEDWLCNK	8	2	0.9992	1	6C(57.0214)	sp|P52756|RBM5_HUMAN	P52756	RBM5_HUMAN	RNA-binding protein 5	2022-12-31-KB-noFAIMS-MB-4	182	189	187	MOLT-4
FEEFQNTLSK	10	2	1	2		sp|P40222|TXLNA_HUMAN	P40222	TXLNA_HUMAN	Alpha-taxilin	2022-12-31-KB-noFAIMS-MB-4	394	403		MOLT-4
FEEHVQSVDIAAFNK	15	3	0.9484	1		sp|P29692|EF1D_HUMAN	P29692	EF1D_HUMAN	Elongation factor 1-delta	2022-12-31-KB-noFAIMS-MB-4	266	280		MOLT-4
FEEHVQSVDIAAFNKI	16	2, 3	1	2		sp|P29692|EF1D_HUMAN	P29692	EF1D_HUMAN	Elongation factor 1-delta	2022-12-31-KB-noFAIMS-MB-4	266	281		MOLT-4
FEELCSDLFR	10	2	1	2	5C(57.0214)	sp|P0DMV8|HS71A_HUMAN	P0DMV8	HS71A_HUMAN	Heat shock 70 kDa protein 1A	2022-12-31-KB-noFAIMS-MB-4	302	311	306	MOLT-4
FEELGVK	7	2	0.9942	1		sp|Q04760|LGUL_HUMAN	Q04760	LGUL_HUMAN	Lactoylglutathione lyase	2022-12-31-KB-noFAIMS-MB-4	142	148		MOLT-4
FEELNADLFR	10	2	1	4		sp|P11142|HSP7C_HUMAN	P11142	HSP7C_HUMAN	Heat shock cognate 71 kDa protein	2022-12-31-KB-noFAIMS-MB-4	302	311		MOLT-4
FEELNADLFRGTLDPVEK	18	2, 3	1	3		sp|P11142|HSP7C_HUMAN	P11142	HSP7C_HUMAN	Heat shock cognate 71 kDa protein	2022-12-31-KB-noFAIMS-MB-4	302	319		MOLT-4
FEELNMDLFR	10	2	1	4	6M(15.9949)	sp|P11021|BIP_HUMAN	P11021	BIP_HUMAN	Endoplasmic reticulum chaperone BiP	2022-12-31-KB-noFAIMS-MB-4	327	336		MOLT-4
FEELTNLIR	9	2	0.9997	2		sp|Q99613|EIF3C_HUMAN	Q99613	EIF3C_HUMAN	Eukaryotic translation initiation factor 3 subunit C	2022-12-31-KB-noFAIMS-MB-4	57	65		MOLT-4
FEEMFASR	8	2	0.998	1		sp|Q9BTL3|RAM_HUMAN	Q9BTL3	RAM_HUMAN	RNMT-activating mRNA cap methyltransferase subunit	2022-12-31-KB-noFAIMS-MB-4	11	18		MOLT-4
FEEMIQQIK	9	2	1	1		sp|P48643|TCPE_HUMAN	P48643	TCPE_HUMAN	T-complex protein 1 subunit epsilon	2022-12-31-KB-noFAIMS-MB-4	285	293		MOLT-4
FEETTADGR	9	2	0.9226	1		sp|Q01469|FABP5_HUMAN	Q01469	FABP5_HUMAN	Fatty acid-binding protein 5	2022-12-31-KB-noFAIMS-MB-4	73	81		MOLT-4
FEEVEEEPEVIPGPPSESPGMLTK	24	2	1	1		sp|O43395|PRPF3_HUMAN	O43395	PRPF3_HUMAN	U4/U6 small nuclear ribonucleoprotein Prp3	2022-12-31-KB-noFAIMS-MB-4	116	139		MOLT-4
FEFTPGR	7	2	0.9951	2		sp|O95747|OXSR1_HUMAN	O95747	OXSR1_HUMAN	Serine/threonine-protein kinase	2022-12-31-KB-noFAIMS-MB-4	452	458		MOLT-4
FEFTPGRDTAEGVSQELISAGLVDGR	26	3	1	1		sp|O95747|OXSR1_HUMAN	O95747	OXSR1_HUMAN	Serine/threonine-protein kinase	2022-12-31-KB-noFAIMS-MB-4	452	477		MOLT-4
FEGDFDFESANAQFNR	16	2	1	1		sp|Q9BX40|LS14B_HUMAN	Q9BX40	LS14B_HUMAN	Protein LSM14 homolog B	2022-12-31-KB-noFAIMS-MB-4	249	264		MOLT-4
FEGLSPLQR	9	2	0.997	1		sp|Q9Y3E2|BOLA1_HUMAN	Q9Y3E2	BOLA1_HUMAN	BolA-like protein 1	2022-12-31-KB-noFAIMS-MB-4	77	85		MOLT-4
FEGPYTDFTPWTTEEQK	17	2	1	1		sp|Q99543|DNJC2_HUMAN	Q99543	DNJC2_HUMAN	DnaJ homolog subfamily C member 2	2022-12-31-KB-noFAIMS-MB-4	544	560		MOLT-4
FEGTTSLGEVR	11	2	0.9972	1		sp|Q4G0F5|VP26B_HUMAN	Q4G0F5	VP26B_HUMAN	Vacuolar protein sorting-associated protein 26B	2022-12-31-KB-noFAIMS-MB-4	314	324		MOLT-4
FEGVELNTDEPPMVFK	16	2	1	3		sp|P54578|UBP14_HUMAN	P54578	UBP14_HUMAN	Ubiquitin carboxyl-terminal hydrolase 14	2022-12-31-KB-noFAIMS-MB-4	15	30		MOLT-4
FEHCNFNDVTTR	12	2, 3	1	2	4C(57.0214)	sp|P13987|CD59_HUMAN	P13987	CD59_HUMAN	CD59 glycoprotein	2022-12-31-KB-noFAIMS-MB-4	67	78	70	MOLT-4
FEIELPAAPK	10	2	1	1		sp|Q96DM3|RMC1_HUMAN	Q96DM3	RMC1_HUMAN	Regulator of MON1-CCZ1 complex	2022-12-31-KB-noFAIMS-MB-4	193	202		MOLT-4
FEIGEGENLDLPYGLER	17	2	1	6		sp|Q02790|FKBP4_HUMAN	Q02790	FKBP4_HUMAN	Peptidyl-prolyl cis-trans isomerase FKBP4	2022-12-31-KB-noFAIMS-MB-4	190	206		MOLT-4
FEIINAIYEPTEEECEWKPDEEDEISEELK	30	3	1	2	15C(57.0214)	sp|P55209|NP1L1_HUMAN	P55209	NP1L1_HUMAN	Nucleosome assembly protein 1-like 1	2022-12-31-KB-noFAIMS-MB-4	118	147	132	MOLT-4
FEINLISPDTK	11	2	1	1		sp|O60343|TBCD4_HUMAN	O60343	TBCD4_HUMAN	TBC1 domain family member 4	2022-12-31-KB-noFAIMS-MB-4	364	374		MOLT-4
FEITVGPK	8	2	0.9915	1		sp|P53677|AP3M2_HUMAN	P53677	AP3M2_HUMAN	AP-3 complex subunit mu-2	2022-12-31-KB-noFAIMS-MB-4	291	298		MOLT-4
FEKNFYQEHPDLAR	14	3, 4	1	2		sp|P17844|DDX5_HUMAN	P17844	DDX5_HUMAN	Probable ATP-dependent RNA helicase DDX5	2022-12-31-KB-noFAIMS-MB-4	54	67		MOLT-4
FEKNFYVEHPEVAR	14	3, 4	1	2		sp|Q92841|DDX17_HUMAN	Q92841	DDX17_HUMAN	Probable ATP-dependent RNA helicase DDX17	2022-12-31-KB-noFAIMS-MB-4	130	143		MOLT-4
FEKPENEIEAQLICEPPINGSSTPNPK	27	3	1	2	14C(57.0214)	sp|Q8NHV4|NEDD1_HUMAN	Q8NHV4	NEDD1_HUMAN	Protein NEDD1	2022-12-31-KB-noFAIMS-MB-4	528	554	541	MOLT-4
FELACLANLCPETAEESK	18	2	1	2	10C(57.0214), 5C(57.0214)	sp|O15514|RPB4_HUMAN	O15514	RPB4_HUMAN	DNA-directed RNA polymerase II subunit RPB4	2022-12-31-KB-noFAIMS-MB-4	95	112	99104	MOLT-4
FELAVDAVHRK	11	3	0.9904	1		sp|Q8WWM7|ATX2L_HUMAN	Q8WWM7	ATX2L_HUMAN	Ataxin-2-like protein	2022-12-31-KB-noFAIMS-MB-4	156	166		MOLT-4
FELQDSGSSLLPK	13	2	0.9915	1		sp|A3KMH1|VWA8_HUMAN	A3KMH1	VWA8_HUMAN	von Willebrand factor A domain-containing protein 8	2022-12-31-KB-noFAIMS-MB-4	362	374		MOLT-4
FELSENCSERPGLR	14	3	0.8765	1	7C(57.0214)	sp|Q14203|DCTN1_HUMAN	Q14203	DCTN1_HUMAN	Dynactin subunit 1	2022-12-31-KB-noFAIMS-MB-4	630	643	636	MOLT-4
FENNELFAK	9	2	0.9998	1		sp|O60610|DIAP1_HUMAN	O60610	DIAP1_HUMAN	Protein diaphanous homolog 1	2022-12-31-KB-noFAIMS-MB-4	806	814		MOLT-4
FEPVHFVASSSKDER	15	4	1	1		sp|O15226|NKRF_HUMAN	O15226	NKRF_HUMAN	NF-kappa-B-repressing factor	2022-12-31-KB-noFAIMS-MB-4	57	71		MOLT-4
FEPYANPTK	9	2	0.9995	1		sp|P52272|HNRPM_HUMAN	P52272	HNRPM_HUMAN	Heterogeneous nuclear ribonucleoprotein M	2022-12-31-KB-noFAIMS-MB-4	61	69		MOLT-4
FEPYANPTKR	10	2, 3	1	3		sp|P52272|HNRPM_HUMAN	P52272	HNRPM_HUMAN	Heterogeneous nuclear ribonucleoprotein M	2022-12-31-KB-noFAIMS-MB-4	61	70		MOLT-4
FEQAQMLDPYLIK	13	2	1	2		sp|Q9UJX3|APC7_HUMAN	Q9UJX3	APC7_HUMAN	Anaphase-promoting complex subunit 7	2022-12-31-KB-noFAIMS-MB-4	294	306		MOLT-4
FEQQLAQTDGTLSTLEFQR	19	2	1	2		sp|Q9BY43|CHM4A_HUMAN	Q9BY43	CHM4A_HUMAN	Charged multivesicular body protein 4a	2022-12-31-KB-noFAIMS-MB-4	72	90		MOLT-4
FESPEVAER	9	2	0.9989	1		sp|P52272|HNRPM_HUMAN	P52272	HNRPM_HUMAN	Heterogeneous nuclear ribonucleoprotein M	2022-12-31-KB-noFAIMS-MB-4	699	707		MOLT-4
FESPPKTQPTEDNKFK	16	3	0.9977	1		sp|P26358|DNMT1_HUMAN	P26358	DNMT1_HUMAN	DNA (cytosine-5)-methyltransferase 1	2022-12-31-KB-noFAIMS-MB-4	876	891		MOLT-4
FESTDLDMLIK	11	2	0.9995	2		sp|P80303|NUCB2_HUMAN	P80303	NUCB2_HUMAN	Nucleobindin-2	2022-12-31-KB-noFAIMS-MB-4	150	160		MOLT-4
FETANLDIPPANASR	15	2	1	2		sp|Q9NTZ6|RBM12_HUMAN	Q9NTZ6	RBM12_HUMAN	RNA-binding protein 12	2022-12-31-KB-noFAIMS-MB-4	90	104		MOLT-4
FETFCLDPSLVTK	13	2	1	2	5C(57.0214)	sp|Q9UHB9|SRP68_HUMAN	Q9UHB9	SRP68_HUMAN	Signal recognition particle subunit SRP68	2022-12-31-KB-noFAIMS-MB-4	558	570	562	MOLT-4
FEVIEKPQA	9	2	0.9976	2		sp|P18859|ATP5J_HUMAN	P18859	ATP5J_HUMAN	ATP synthase-coupling factor 6, mitochondrial	2022-12-31-KB-noFAIMS-MB-4	100	108		MOLT-4
FEVNISELPDEIDISSYIEQTR	22	2, 3	1	11		sp|Q13838|DX39B_HUMAN	Q13838	DX39B_HUMAN	Spliceosome RNA helicase DDX39B	2022-12-31-KB-noFAIMS-MB-4	407	428		MOLT-4
FEVNNTILHPEIVECR	16	3	1	2	15C(57.0214)	sp|P12955|PEPD_HUMAN	P12955	PEPD_HUMAN	Xaa-Pro dipeptidase	2022-12-31-KB-noFAIMS-MB-4	169	184	183	MOLT-4
FEVNVAELPEEIDISTYIEQSR	22	2, 3	1	7		sp|O00148|DX39A_HUMAN	O00148	DX39A_HUMAN	ATP-dependent RNA helicase DDX39A	2022-12-31-KB-noFAIMS-MB-4	406	427		MOLT-4
FEWELPLDEAQR	12	2	1	3		sp|Q9BSJ8|ESYT1_HUMAN	Q9BSJ8	ESYT1_HUMAN	Extended synaptotagmin-1	2022-12-31-KB-noFAIMS-MB-4	1041	1052		MOLT-4
FEWELPLDEAQRR	13	3	1	1		sp|Q9BSJ8|ESYT1_HUMAN	Q9BSJ8	ESYT1_HUMAN	Extended synaptotagmin-1	2022-12-31-KB-noFAIMS-MB-4	1041	1053		MOLT-4
FFADDTQAALTK	12	2	1	1		sp|O94874|UFL1_HUMAN	O94874	UFL1_HUMAN	E3 UFM1-protein ligase 1	2022-12-31-KB-noFAIMS-MB-4	560	571		MOLT-4
FFDANYDGK	9	2	1	1		sp|Q15691|MARE1_HUMAN	Q15691	MARE1_HUMAN	Microtubule-associated protein RP/EB family member 1	2022-12-31-KB-noFAIMS-MB-4	114	122		MOLT-4
FFDANYDGKDYDPVAAR	17	3	1	1		sp|Q15691|MARE1_HUMAN	Q15691	MARE1_HUMAN	Microtubule-associated protein RP/EB family member 1	2022-12-31-KB-noFAIMS-MB-4	114	130		MOLT-4
FFDEESYSLLR	11	2	1	2		sp|P51571|SSRD_HUMAN	P51571	SSRD_HUMAN	Translocon-associated protein subunit delta	2022-12-31-KB-noFAIMS-MB-4	106	116		MOLT-4
FFDHSGTLVMDAYEPEISR	19	3	1	2		sp|Q15005|SPCS2_HUMAN	Q15005	SPCS2_HUMAN	Signal peptidase complex subunit 2	2022-12-31-KB-noFAIMS-MB-4	196	214		MOLT-4
FFEQLDQIEK	10	2	0.9999	1		sp|O00268|TAF4_HUMAN	O00268	TAF4_HUMAN	Transcription initiation factor TFIID subunit 4	2022-12-31-KB-noFAIMS-MB-4	946	955		MOLT-4
FFETSAK	7	2	0.9731	1		sp|P61026|RAB10_HUMAN	P61026	RAB10_HUMAN	Ras-related protein Rab-10	2022-12-31-KB-noFAIMS-MB-4	148	154		MOLT-4
FFGYCNDVDR	10	2	1	1	5C(57.0214)	sp|Q9NRP2|COXM2_HUMAN	Q9NRP2	COXM2_HUMAN	COX assembly mitochondrial protein 2 homolog	2022-12-31-KB-noFAIMS-MB-4	33	42	37	MOLT-4
FFPASADR	8	2	0.9786	5		sp|P07237|PDIA1_HUMAN	P07237	PDIA1_HUMAN	Protein disulfide-isomerase	2022-12-31-KB-noFAIMS-MB-4	445	452		MOLT-4
FFQSFSDALIDEDPQAALEELTK	23	2	1	1		sp|Q9Y2Z0|SGT1_HUMAN	Q9Y2Z0	SGT1_HUMAN	Protein SGT1 homolog	2022-12-31-KB-noFAIMS-MB-4	14	36		MOLT-4
FFTQPDK	7	2	0.529	1		sp|Q9NTI5|PDS5B_HUMAN	Q9NTI5	PDS5B_HUMAN	Sister chromatid cohesion protein PDS5 homolog B	2022-12-31-KB-noFAIMS-MB-4	1097	1103		MOLT-4
FFTQPEKDFCNDK	13	3	0.9994	1	10C(57.0214)	sp|Q29RF7|PDS5A_HUMAN	Q29RF7	PDS5A_HUMAN	Sister chromatid cohesion protein PDS5 homolog A	2022-12-31-KB-noFAIMS-MB-4	1107	1119	1116	MOLT-4
FFVADTANEALEAAK	15	2	1	3		sp|Q96I99|SUCB2_HUMAN	Q96I99	SUCB2_HUMAN	Succinate--CoA ligase [GDP-forming] subunit beta, mitochondrial	2022-12-31-KB-noFAIMS-MB-4	59	73		MOLT-4
FFVGPEDTEINPGNYR	16	2	1	1		sp|O43314|VIP2_HUMAN	O43314	VIP2_HUMAN	Inositol hexakisphosphate and diphosphoinositol-pentakisphosphate kinase 2	2022-12-31-KB-noFAIMS-MB-4	7	22		MOLT-4
FFVSSSQGR	9	2	0.9649	1		sp|P35613|BASI_HUMAN	P35613	BASI_HUMAN	Basigin	2022-12-31-KB-noFAIMS-MB-4	274	282		MOLT-4
FGAEDLFK	8	2	0.9998	1		sp|O14647|CHD2_HUMAN	O14647	CHD2_HUMAN	Chromodomain-helicase-DNA-binding protein 2	2022-12-31-KB-noFAIMS-MB-4	974	981		MOLT-4
FGALTAEK	8	2	0.9926	4		sp|O95372|LYPA2_HUMAN	O95372	LYPA2_HUMAN	Acyl-protein thioesterase 2	2022-12-31-KB-noFAIMS-MB-4	183	190		MOLT-4
FGAPHASESCSK	12	3	0.9406	1	10C(57.0214)	sp|O75170|PP6R2_HUMAN	O75170	PP6R2_HUMAN	Serine/threonine-protein phosphatase 6 regulatory subunit 2	2022-12-31-KB-noFAIMS-MB-4	656	667	665	MOLT-4
FGAPQKDVK	9	2	1	1		sp|P40939|ECHA_HUMAN	P40939	ECHA_HUMAN	Trifunctional enzyme subunit alpha, mitochondrial	2022-12-31-KB-noFAIMS-MB-4	354	362		MOLT-4
FGAQLAHIQALISGIEAQLGDVR	23	3	1	1		sp|P08727|K1C19_HUMAN	P08727	K1C19_HUMAN	Keratin, type I cytoskeletal 19	2022-12-31-KB-noFAIMS-MB-4	331	353		MOLT-4
FGAVLEALEK	10	2	1	1		sp|Q5T0F9|C2D1B_HUMAN	Q5T0F9	C2D1B_HUMAN	Coiled-coil and C2 domain-containing protein 1B	2022-12-31-KB-noFAIMS-MB-4	316	325		MOLT-4
FGDDLNHISCVIK	13	2, 3	1	2	10C(57.0214)	sp|Q8IXM2|BAP18_HUMAN	Q8IXM2	BAP18_HUMAN	Chromatin complexes subunit BAP18	2022-12-31-KB-noFAIMS-MB-4	57	69	66	MOLT-4
FGDEDLTWQDEHSAPFSWETK	21	3	0.9999	1		sp|Q9H425|CA198_HUMAN	Q9H425	CA198_HUMAN	Uncharacterized protein C1orf198	2022-12-31-KB-noFAIMS-MB-4	108	128		MOLT-4
FGDPVVQSDMK	11	2	0.9978	1		sp|P0DMV8|HS71A_HUMAN	P0DMV8	HS71A_HUMAN	Heat shock 70 kDa protein 1A	2022-12-31-KB-noFAIMS-MB-4	78	88		MOLT-4
FGDRFPAMSDAYDR	14	2, 3	1	7	8M(15.9949)	sp|P00491|PNPH_HUMAN	P00491	PNPH_HUMAN	Purine nucleoside phosphorylase	2022-12-31-KB-noFAIMS-MB-4	155	168		MOLT-4
FGELVMTK	8	2	0.9978	1		sp|P40939|ECHA_HUMAN	P40939	ECHA_HUMAN	Trifunctional enzyme subunit alpha, mitochondrial	2022-12-31-KB-noFAIMS-MB-4	327	334		MOLT-4
FGEMQLDFR	9	2	1	1		sp|Q8TCJ2|STT3B_HUMAN	Q8TCJ2	STT3B_HUMAN	Dolichyl-diphosphooligosaccharide--protein glycosyltransferase subunit STT3B	2022-12-31-KB-noFAIMS-MB-4	725	733		MOLT-4
FGEVVDCTIKMDPNTGR	17	3	1	2	11M(15.9949), 7C(57.0214)	sp|Q99729|ROAA_HUMAN	Q99729	ROAA_HUMAN	Heterogeneous nuclear ribonucleoprotein A/B	2022-12-31-KB-noFAIMS-MB-4	92	108	98	MOLT-4
FGEVVDCTIKTDPVTGR	17	2, 3	1	3	7C(57.0214)	sp|O14979|HNRDL_HUMAN	O14979	HNRDL_HUMAN	Heterogeneous nuclear ribonucleoprotein D-like	2022-12-31-KB-noFAIMS-MB-4	171	187	177	MOLT-4
FGEVVDCTLKLDPITGR	17	2, 3	1	4	7C(57.0214)	sp|Q14103|HNRPD_HUMAN	Q14103	HNRPD_HUMAN	Heterogeneous nuclear ribonucleoprotein D0	2022-12-31-KB-noFAIMS-MB-4	120	136	126	MOLT-4
FGFPEGSVELYAEK	14	2	1	2		sp|P23396|RS3_HUMAN	P23396	RS3_HUMAN	40S ribosomal protein S3	2022-12-31-KB-noFAIMS-MB-4	77	90		MOLT-4
FGFVDAQK	8	2	0.9979	1		sp|Q6P2Q9|PRP8_HUMAN	Q6P2Q9	PRP8_HUMAN	Pre-mRNA-processing-splicing factor 8	2022-12-31-KB-noFAIMS-MB-4	51	58		MOLT-4
FGGALDAAAK	10	2	1	3		sp|P53396|ACLY_HUMAN	P53396	ACLY_HUMAN	ATP-citrate synthase	2022-12-31-KB-noFAIMS-MB-4	935	944		MOLT-4
FGGKELR	7	2	0.7579	1		sp|Q14566|MCM6_HUMAN	Q14566	MCM6_HUMAN	DNA replication licensing factor MCM6	2022-12-31-KB-noFAIMS-MB-4	310	316		MOLT-4
FGGLQNK	7	2	0.9618	1		sp|A6NHR9|SMHD1_HUMAN	A6NHR9	SMHD1_HUMAN	Structural maintenance of chromosomes flexible hinge domain-containing protein 1	2022-12-31-KB-noFAIMS-MB-4	1873	1879		MOLT-4
FGGPVHHQAQR	11	2, 3	0.9989	2		sp|Q15717|ELAV1_HUMAN	Q15717	ELAV1_HUMAN	ELAV-like protein 1	2022-12-31-KB-noFAIMS-MB-4	207	217		MOLT-4
FGGVVELR	8	2	0.9998	1		sp|P49247|RPIA_HUMAN	P49247	RPIA_HUMAN	Ribose-5-phosphate isomerase	2022-12-31-KB-noFAIMS-MB-4	233	240		MOLT-4
FGHYYDASK	9	2	0.9999	1		sp|Q96EB1|ELP4_HUMAN	Q96EB1	ELP4_HUMAN	Elongator complex protein 4	2022-12-31-KB-noFAIMS-MB-4	180	188		MOLT-4
FGIDDQDFQNSLTR	14	2	1	2		sp|P48426|PI42A_HUMAN	P48426	PI42A_HUMAN	Phosphatidylinositol 5-phosphate 4-kinase type-2 alpha	2022-12-31-KB-noFAIMS-MB-4	105	118		MOLT-4
FGIEPNAELIYEVTLK	16	2	0.9977	1		sp|Q13451|FKBP5_HUMAN	Q13451	FKBP5_HUMAN	Peptidyl-prolyl cis-trans isomerase FKBP5	2022-12-31-KB-noFAIMS-MB-4	233	248		MOLT-4
FGILTEK	7	2	0.9904	1		sp|Q16134|ETFD_HUMAN	Q16134	ETFD_HUMAN	Electron transfer flavoprotein-ubiquinone oxidoreductase, mitochondrial	2022-12-31-KB-noFAIMS-MB-4	147	153		MOLT-4
FGISSVPTK	9	2	0.9978	1		sp|P82979|SARNP_HUMAN	P82979	SARNP_HUMAN	SAP domain-containing ribonucleoprotein	2022-12-31-KB-noFAIMS-MB-4	127	135		MOLT-4
FGIVTSSAGTGTTEDTEAK	19	2	1	2		sp|P82979|SARNP_HUMAN	P82979	SARNP_HUMAN	SAP domain-containing ribonucleoprotein	2022-12-31-KB-noFAIMS-MB-4	181	199		MOLT-4
FGIYDIDNKTPELR	14	3	1	1		sp|Q99829|CPNE1_HUMAN	Q99829	CPNE1_HUMAN	Copine-1	2022-12-31-KB-noFAIMS-MB-4	76	89		MOLT-4
FGLLDQDLSNIGPAYDNQK	19	2	1	4		sp|Q9UBL3|ASH2L_HUMAN	Q9UBL3	ASH2L_HUMAN	Set1/Ash2 histone methyltransferase complex subunit ASH2	2022-12-31-KB-noFAIMS-MB-4	254	272		MOLT-4
FGLNIDR	7	2	0.9887	1		sp|O43920|NDUS5_HUMAN	O43920	NDUS5_HUMAN	NADH dehydrogenase [ubiquinone] iron-sulfur protein 5	2022-12-31-KB-noFAIMS-MB-4	10	16		MOLT-4
FGLNVSSISR	10	2	0.9922	1		sp|P82979|SARNP_HUMAN	P82979	SARNP_HUMAN	SAP domain-containing ribonucleoprotein	2022-12-31-KB-noFAIMS-MB-4	157	166		MOLT-4
FGLPDSR	7	2	0.9806	1		sp|Q9H2M9|RBGPR_HUMAN	Q9H2M9	RBGPR_HUMAN	Rab3 GTPase-activating protein non-catalytic subunit	2022-12-31-KB-noFAIMS-MB-4	378	384		MOLT-4
FGLSAAEDITPR	12	2	1	1		sp|Q9BUH6|PAXX_HUMAN	Q9BUH6	PAXX_HUMAN	Protein PAXX	2022-12-31-KB-noFAIMS-MB-4	64	75		MOLT-4
FGMTPSK	7	2	0.9843	3	3M(15.9949)	sp|P55072|TERA_HUMAN	P55072	TERA_HUMAN	Transitional endoplasmic reticulum ATPase	2022-12-31-KB-noFAIMS-MB-4	506	512		MOLT-4
FGNDVQHFK	9	2	1	2		sp|P62993|GRB2_HUMAN	P62993	GRB2_HUMAN	Growth factor receptor-bound protein 2	2022-12-31-KB-noFAIMS-MB-4	101	109		MOLT-4
FGNEVIPVTVTVK	13	2	1	1		sp|P24752|THIL_HUMAN	P24752	THIL_HUMAN	Acetyl-CoA acetyltransferase, mitochondrial	2022-12-31-KB-noFAIMS-MB-4	231	243		MOLT-4
FGNTEQGFK	9	2	0.9834	1		sp|P49792|RBP2_HUMAN	P49792	RBP2_HUMAN	E3 SUMO-protein ligase RanBP2	2022-12-31-KB-noFAIMS-MB-4	1852	1860		MOLT-4
FGPYESYDSR	10	2	0.9979	2		sp|Q5BKZ1|ZN326_HUMAN	Q5BKZ1	ZN326_HUMAN	DBIRD complex subunit ZNF326	2022-12-31-KB-noFAIMS-MB-4	71	80		MOLT-4
FGPYYTEPVIAGLDPK	16	2	1	3		sp|P49720|PSB3_HUMAN	P49720	PSB3_HUMAN	Proteasome subunit beta type-3	2022-12-31-KB-noFAIMS-MB-4	100	115		MOLT-4
FGQGGAGPVGGQGPR	15	2	1	2		sp|P23246|SFPQ_HUMAN	P23246	SFPQ_HUMAN	Splicing factor, proline- and glutamine-rich	2022-12-31-KB-noFAIMS-MB-4	667	681		MOLT-4
FGQVPDQPAGLR	12	2	1	1		sp|Q9HCU5|PREB_HUMAN	Q9HCU5	PREB_HUMAN	Prolactin regulatory element-binding protein	2022-12-31-KB-noFAIMS-MB-4	252	263		MOLT-4
FGQVYTEAK	9	2	0.9309	1		sp|P46977|STT3A_HUMAN	P46977	STT3A_HUMAN	Dolichyl-diphosphooligosaccharide--protein glycosyltransferase subunit STT3A	2022-12-31-KB-noFAIMS-MB-4	647	655		MOLT-4
FGQWADSR	8	2	0.7466	1		sp|Q86YM7|HOME1_HUMAN	Q86YM7	HOME1_HUMAN	Homer protein homolog 1	2022-12-31-KB-noFAIMS-MB-4	74	81		MOLT-4
FGSGMNMGR	9	2	1	5	5M(15.9949)	sp|P52272|HNRPM_HUMAN	P52272	HNRPM_HUMAN	Heterogeneous nuclear ribonucleoprotein M	2022-12-31-KB-noFAIMS-MB-4	363	371		MOLT-4
FGSGPCK	7	2	0.9784	1	6C(57.0214)	sp|Q9HDC9|APMAP_HUMAN	Q9HDC9	APMAP_HUMAN	Adipocyte plasma membrane-associated protein	2022-12-31-KB-noFAIMS-MB-4	135	141	140	MOLT-4
FGTEELFK	8	2	1	1		sp|Q14839|CHD4_HUMAN	Q14839	CHD4_HUMAN	Chromodomain-helicase-DNA-binding protein 4	2022-12-31-KB-noFAIMS-MB-4	1221	1228		MOLT-4
FGTGGAAVPEK	11	2	0.9771	1		sp|Q14241|ELOA1_HUMAN	Q14241	ELOA1_HUMAN	Elongin-A	2022-12-31-KB-noFAIMS-MB-4	709	719		MOLT-4
FGTPASLTTRDPEAK	15	2, 3	1	5		sp|O15117|FYB1_HUMAN	O15117	FYB1_HUMAN	FYN-binding protein 1	2022-12-31-KB-noFAIMS-MB-4	92	106		MOLT-4
FGVEQDVDMVFASFIR	16	2	1	1		sp|P14618|KPYM_HUMAN	P14618	KPYM_HUMAN	Pyruvate kinase PKM	2022-12-31-KB-noFAIMS-MB-4	231	246		MOLT-4
FGVLSDNFK	9	2	0.9996	1		sp|Q06203|PUR1_HUMAN	Q06203	PUR1_HUMAN	Amidophosphoribosyltransferase	2022-12-31-KB-noFAIMS-MB-4	373	381		MOLT-4
FGVVTEVVMIYDAEK	15	2	1	5	9M(15.9949)	sp|Q96EP5|DAZP1_HUMAN	Q96EP5	DAZP1_HUMAN	DAZ-associated protein 1	2022-12-31-KB-noFAIMS-MB-4	136	150		MOLT-4
FGWDCHGLPVEYEIDK	16	3	1	2	5C(57.0214)	sp|P41252|SYIC_HUMAN	P41252	SYIC_HUMAN	Isoleucine--tRNA ligase, cytoplasmic	2022-12-31-KB-noFAIMS-MB-4	83	98	87	MOLT-4
FGYDEIDNGYLK	12	2	1	2		sp|Q15067|ACOX1_HUMAN	Q15067	ACOX1_HUMAN	Peroxisomal acyl-coenzyme A oxidase 1	2022-12-31-KB-noFAIMS-MB-4	230	241		MOLT-4
FGYQFTQQGPR	11	2	0.9997	1		sp|Q9NYL9|TMOD3_HUMAN	Q9NYL9	TMOD3_HUMAN	Tropomodulin-3	2022-12-31-KB-noFAIMS-MB-4	318	328		MOLT-4
FGYSVNR	7	2	0.4433	1		sp|Q9Y3C1|NOP16_HUMAN	Q9Y3C1	NOP16_HUMAN	Nucleolar protein 16	2022-12-31-KB-noFAIMS-MB-4	13	19		MOLT-4
FGYVDFESAEDLEK	14	2	1	4		sp|P19338|NUCL_HUMAN	P19338	NUCL_HUMAN	Nucleolin	2022-12-31-KB-noFAIMS-MB-4	349	362		MOLT-4
FHCPHCDTVIAR	12	3	0.9999	1	3C(57.0214), 6C(57.0214)	sp|P49711|CTCF_HUMAN	P49711	CTCF_HUMAN	Transcriptional repressor CTCF	2022-12-31-KB-noFAIMS-MB-4	437	448	439442	MOLT-4
FHDIISDAEIEIVK	14	3	1	1		sp|P13674|P4HA1_HUMAN	P13674	P4HA1_HUMAN	Prolyl 4-hydroxylase subunit alpha-1	2022-12-31-KB-noFAIMS-MB-4	340	353		MOLT-4
FHEICSNLVK	10	2, 3	1	3	5C(57.0214)	sp|Q15041|AR6P1_HUMAN	Q15041	AR6P1_HUMAN	ADP-ribosylation factor-like protein 6-interacting protein 1	2022-12-31-KB-noFAIMS-MB-4	105	114	109	MOLT-4
FHINWEDNTEK	11	2	0.9999	1		sp|Q9Y294|ASF1A_HUMAN	Q9Y294	ASF1A_HUMAN	Histone chaperone ASF1A	2022-12-31-KB-noFAIMS-MB-4	149	159		MOLT-4
FHNELNAHIK	10	2, 3	1	2		sp|P12270|TPR_HUMAN	P12270	TPR_HUMAN	Nucleoprotein TPR	2022-12-31-KB-noFAIMS-MB-4	275	284		MOLT-4
FHPNSNYVATGSADR	15	2	1	1		sp|Q15542|TAF5_HUMAN	Q15542	TAF5_HUMAN	Transcription initiation factor TFIID subunit 5	2022-12-31-KB-noFAIMS-MB-4	635	649		MOLT-4
FHQLDIDDLQSIR	13	3	0.9998	1		sp|O75828|CBR3_HUMAN	O75828	CBR3_HUMAN	Carbonyl reductase [NADPH] 3	2022-12-31-KB-noFAIMS-MB-4	59	71		MOLT-4
FHSPPDKDEAEAPSQK	16	3	1	1		sp|P18887|XRCC1_HUMAN	P18887	XRCC1_HUMAN	DNA repair protein XRCC1	2022-12-31-KB-noFAIMS-MB-4	149	164		MOLT-4
FHTSTYDLPGPEGAGPFEASQPADSAVPATSGK	33	3	1	1		sp|P78559|MAP1A_HUMAN	P78559	MAP1A_HUMAN	Microtubule-associated protein 1A	2022-12-31-KB-noFAIMS-MB-4	768	800		MOLT-4
FHVEEEGK	8	2	0.9998	1		sp|P00558|PGK1_HUMAN	P00558	PGK1_HUMAN	Phosphoglycerate kinase 1	2022-12-31-KB-noFAIMS-MB-4	124	131		MOLT-4
FIADCYTR	8	2	0.9363	1	5C(57.0214)	sp|Q9UPU5|UBP24_HUMAN	Q9UPU5	UBP24_HUMAN	Ubiquitin carboxyl-terminal hydrolase 24	2022-12-31-KB-noFAIMS-MB-4	869	876	873	MOLT-4
FIADGGPEVETIALQNNR	18	2	1	1		sp|Q8IWZ8|SUGP1_HUMAN	Q8IWZ8	SUGP1_HUMAN	SURP and G-patch domain-containing protein 1	2022-12-31-KB-noFAIMS-MB-4	273	290		MOLT-4
FIASTGMDR	9	2	0.9972	2	7M(15.9949)	sp|Q9UMS4|PRP19_HUMAN	Q9UMS4	PRP19_HUMAN	Pre-mRNA-processing factor 19	2022-12-31-KB-noFAIMS-MB-4	489	497		MOLT-4
FICEQDHQNFLR	12	2, 3	1	2	3C(57.0214)	sp|Q92598|HS105_HUMAN	Q92598	HS105_HUMAN	Heat shock protein 105 kDa	2022-12-31-KB-noFAIMS-MB-4	656	667	658	MOLT-4
FIDATNK	7	2	0.9728	1		sp|Q7Z6G8|ANS1B_HUMAN	Q7Z6G8	ANS1B_HUMAN	Ankyrin repeat and sterile alpha motif domain-containing protein 1B	2022-12-31-KB-noFAIMS-MB-4	1116	1122		MOLT-4
FIDPLAK	7	2	0.9651	1		sp|P33991|MCM4_HUMAN	P33991	MCM4_HUMAN	DNA replication licensing factor MCM4	2022-12-31-KB-noFAIMS-MB-4	173	179		MOLT-4
FIEDELQIPVK	11	2	1	1		sp|P30520|PURA2_HUMAN	P30520	PURA2_HUMAN	Adenylosuccinate synthetase isozyme 2	2022-12-31-KB-noFAIMS-MB-4	431	441		MOLT-4
FIEEHATK	8	2	0.9979	3		sp|P13667|PDIA4_HUMAN	P13667	PDIA4_HUMAN	Protein disulfide-isomerase A4	2022-12-31-KB-noFAIMS-MB-4	630	637		MOLT-4
FIEIAAR	7	2	0.921	2		sp|Q00839|HNRPU_HUMAN	Q00839	HNRPU_HUMAN	Heterogeneous nuclear ribonucleoprotein U	2022-12-31-KB-noFAIMS-MB-4	566	572		MOLT-4
FIGELGK	7	2	0.9676	1		sp|P78344|IF4G2_HUMAN	P78344	IF4G2_HUMAN	Eukaryotic translation initiation factor 4 gamma 2	2022-12-31-KB-noFAIMS-MB-4	213	219		MOLT-4
FIGSPPGYVGHEEGGQLTK	19	2, 3	1	2		sp|Q9H078|CLPB_HUMAN	Q9H078	CLPB_HUMAN	Caseinolytic peptidase B protein homolog	2022-12-31-KB-noFAIMS-MB-4	423	441		MOLT-4
FIHDQTSPNPK	11	2, 3	1	2		sp|P53007|TXTP_HUMAN	P53007	TXTP_HUMAN	Tricarboxylate transport protein, mitochondrial	2022-12-31-KB-noFAIMS-MB-4	150	160		MOLT-4
FIIGSVSEDNSEDEISNLVK	20	2	1	4		sp|Q13085|ACACA_HUMAN	Q13085	ACACA_HUMAN	Acetyl-CoA carboxylase 1	2022-12-31-KB-noFAIMS-MB-4	19	38		MOLT-4
FIMESGAK	8	2	0.9924	3	3M(15.9949)	sp|P23396|RS3_HUMAN	P23396	RS3_HUMAN	40S ribosomal protein S3	2022-12-31-KB-noFAIMS-MB-4	125	132		MOLT-4
FIMESGAKGCEVVVSGK	17	3	0.9977	1	10C(57.0214)	sp|P23396|RS3_HUMAN	P23396	RS3_HUMAN	40S ribosomal protein S3	2022-12-31-KB-noFAIMS-MB-4	125	141	134	MOLT-4
FINDQYEK	8	2	0.9874	1		sp|Q9UHD8|SEPT9_HUMAN	Q9UHD8	SEPT9_HUMAN	Septin-9	2022-12-31-KB-noFAIMS-MB-4	382	389		MOLT-4
FINNEYYPADLQVAPTQDLR	20	2	1	1		sp|O75691|UTP20_HUMAN	O75691	UTP20_HUMAN	Small subunit processome component 20 homolog	2022-12-31-KB-noFAIMS-MB-4	849	868		MOLT-4
FINNNAVTK	9	2	0.9991	1		sp|Q13616|CUL1_HUMAN	Q13616	CUL1_HUMAN	Cullin-1	2022-12-31-KB-noFAIMS-MB-4	402	410		MOLT-4
FIPDPNAEKPDDWNEDTDGEWEAPQILNPACR	32	3	1	3	31C(57.0214)	sp|O14967|CLGN_HUMAN	O14967	CLGN_HUMAN	Calmegin	2022-12-31-KB-noFAIMS-MB-4	321	352	351	MOLT-4
FIPHENGVHTIDVK	14	2, 3	1	2		sp|O75369|FLNB_HUMAN	O75369	FLNB_HUMAN	Filamin-B	2022-12-31-KB-noFAIMS-MB-4	2347	2360		MOLT-4
FIPYTEEFSEK	11	2	0.9851	1		sp|Q9Y6Y8|S23IP_HUMAN	Q9Y6Y8	S23IP_HUMAN	SEC23-interacting protein	2022-12-31-KB-noFAIMS-MB-4	355	365		MOLT-4
FIQQTYPSGGEEQAQYCR	18	2	1	2	17C(57.0214)	sp|Q8WUM4|PDC6I_HUMAN	Q8WUM4	PDC6I_HUMAN	Programmed cell death 6-interacting protein	2022-12-31-KB-noFAIMS-MB-4	24	41	40	MOLT-4
FIRHQSDR	8	2	1	1		sp|P62910|RL32_HUMAN	P62910	RL32_HUMAN	60S ribosomal protein L32	2022-12-31-KB-noFAIMS-MB-4	20	27		MOLT-4
FISDIANDALQHCK	14	2, 3	1	3	13C(57.0214)	sp|Q12962|TAF10_HUMAN	Q12962	TAF10_HUMAN	Transcription initiation factor TFIID subunit 10	2022-12-31-KB-noFAIMS-MB-4	162	175	174	MOLT-4
FISSEQLQQHLNSHDEK	17	3	1	1		sp|Q9NQV6|PRD10_HUMAN	Q9NQV6	PRD10_HUMAN	PR domain zinc finger protein 10	2022-12-31-KB-noFAIMS-MB-4	364	380		MOLT-4
FITHAPPGEFNEVFNDVR	18	3	1	1		sp|P52907|CAZA1_HUMAN	P52907	CAZA1_HUMAN	F-actin-capping protein subunit alpha-1	2022-12-31-KB-noFAIMS-MB-4	20	37		MOLT-4
FITPAHYSDVVDER	14	3	1	1		sp|Q8IXW5|RPAP2_HUMAN	Q8IXW5	RPAP2_HUMAN	Putative RNA polymerase II subunit B1 CTD phosphatase RPAP2	2022-12-31-KB-noFAIMS-MB-4	81	94		MOLT-4
FITPEDLSK	9	2	0.9705	1		sp|O95757|HS74L_HUMAN	O95757	HS74L_HUMAN	Heat shock 70 kDa protein 4L	2022-12-31-KB-noFAIMS-MB-4	642	650		MOLT-4
FITSSASDFSDPVYK	15	2	1	2		sp|Q8IV48|ERI1_HUMAN	Q8IV48	ERI1_HUMAN	3'-5' exoribonuclease 1	2022-12-31-KB-noFAIMS-MB-4	53	67		MOLT-4
FKDPGLVDQLVK	12	2, 3	1	3		sp|P49591|SYSC_HUMAN	P49591	SYSC_HUMAN	Serine--tRNA ligase, cytoplasmic	2022-12-31-KB-noFAIMS-MB-4	27	38		MOLT-4
FKDPNAPK	8	2	0.9915	1		sp|P09429|HMGB1_HUMAN	P09429	HMGB1_HUMAN	High mobility group protein B1	2022-12-31-KB-noFAIMS-MB-4	89	96		MOLT-4
FKEIAEAYDVLSDPR	15	3	1	1		sp|P25685|DNJB1_HUMAN	P25685	DNJB1_HUMAN	DnaJ homolog subfamily B member 1	2022-12-31-KB-noFAIMS-MB-4	45	59		MOLT-4
FKEVIPISDPELK	13	3	0.9319	1		sp|Q6IN85|P4R3A_HUMAN	Q6IN85	P4R3A_HUMAN	Serine/threonine-protein phosphatase 4 regulatory subunit 3A	2022-12-31-KB-noFAIMS-MB-4	246	258		MOLT-4
FKGTESISK	9	2	0.9967	1		sp|Q00688|FKBP3_HUMAN	Q00688	FKBP3_HUMAN	Peptidyl-prolyl cis-trans isomerase FKBP3	2022-12-31-KB-noFAIMS-MB-4	72	80		MOLT-4
FKKPGSK	7	2	0.8392	4		sp|P26599|PTBP1_HUMAN	P26599	PTBP1_HUMAN	Polypyrimidine tract-binding protein 1	2022-12-31-KB-noFAIMS-MB-4	438	444		MOLT-4
FKLITEDVQGK	11	2	0.9809	1		sp|P61247|RS3A_HUMAN	P61247	RS3A_HUMAN	40S ribosomal protein S3a	2022-12-31-KB-noFAIMS-MB-4	84	94		MOLT-4
FKNLECK	7	2	0.8746	1	6C(57.0214)	sp|Q8N806|UBR7_HUMAN	Q8N806	UBR7_HUMAN	Putative E3 ubiquitin-protein ligase UBR7	2022-12-31-KB-noFAIMS-MB-4	106	112	111	MOLT-4
FKQISQAYEVLSDAK	15	3	1	1		sp|P31689|DNJA1_HUMAN	P31689	DNJA1_HUMAN	DnaJ homolog subfamily A member 1	2022-12-31-KB-noFAIMS-MB-4	45	59		MOLT-4
FKQVAEAYEVLSDAK	15	3	0.9996	1		sp|O75190|DNJB6_HUMAN	O75190	DNJB6_HUMAN	DnaJ homolog subfamily B member 6	2022-12-31-KB-noFAIMS-MB-4	46	60		MOLT-4
FKTPEEAALFK	11	2, 3	1	2		sp|P49792|RBP2_HUMAN	P49792	RBP2_HUMAN	E3 SUMO-protein ligase RanBP2	2022-12-31-KB-noFAIMS-MB-4	1285	1295		MOLT-4
FKVNLDSEQAVK	12	2	0.9999	1		sp|Q15054|DPOD3_HUMAN	Q15054	DPOD3_HUMAN	DNA polymerase delta subunit 3	2022-12-31-KB-noFAIMS-MB-4	247	258		MOLT-4
FLADQQSEIDGLKGR	15	3	0.9693	1		sp|P12270|TPR_HUMAN	P12270	TPR_HUMAN	Nucleoprotein TPR	2022-12-31-KB-noFAIMS-MB-4	28	42		MOLT-4
FLAGLMEAGESELK	14	2	1	2		sp|P15812|CD1E_HUMAN	P15812	CD1E_HUMAN	T-cell surface glycoprotein CD1e, membrane-associated	2022-12-31-KB-noFAIMS-MB-4	193	206		MOLT-4
FLASCGDR	8	2	0.9482	1	5C(57.0214)	sp|Q9Y4P3|TBL2_HUMAN	Q9Y4P3	TBL2_HUMAN	Transducin beta-like protein 2	2022-12-31-KB-noFAIMS-MB-4	387	394	391	MOLT-4
FLASSGHDQR	10	2	1	3		sp|Q9H6Y2|WDR55_HUMAN	Q9H6Y2	WDR55_HUMAN	WD repeat-containing protein 55	2022-12-31-KB-noFAIMS-MB-4	309	318		MOLT-4
FLATGATDGR	10	2	1	1		sp|Q15542|TAF5_HUMAN	Q15542	TAF5_HUMAN	Transcription initiation factor TFIID subunit 5	2022-12-31-KB-noFAIMS-MB-4	683	692		MOLT-4
FLDDLGNAK	9	2	0.9948	1		sp|O95816|BAG2_HUMAN	O95816	BAG2_HUMAN	BAG family molecular chaperone regulator 2	2022-12-31-KB-noFAIMS-MB-4	124	132		MOLT-4
FLDGIYVSEK	10	2	1	2		sp|P32969|RL9_HUMAN	P32969	RL9_HUMAN	60S ribosomal protein L9	2022-12-31-KB-noFAIMS-MB-4	175	184		MOLT-4
FLDGNELTLADCNLLPK	17	2	0.9999	1	12C(57.0214)	sp|O00299|CLIC1_HUMAN	O00299	CLIC1_HUMAN	Chloride intracellular channel protein 1	2022-12-31-KB-noFAIMS-MB-4	167	183	178	MOLT-4
FLDPDMYSLLEDSTSDLR	18	2	0.9999	1		sp|Q9UHW5|GPN3_HUMAN	Q9UHW5	GPN3_HUMAN	GPN-loop GTPase 3	2022-12-31-KB-noFAIMS-MB-4	190	207		MOLT-4
FLDSTGSR	8	2	0.985	1		sp|Q9Y6E2|BZW2_HUMAN	Q9Y6E2	BZW2_HUMAN	Basic leucine zipper and W2 domain-containing protein 2	2022-12-31-KB-noFAIMS-MB-4	51	58		MOLT-4
FLEHLSGAGK	10	2	0.3622	1		sp|Q01813|PFKAP_HUMAN	Q01813	PFKAP_HUMAN	ATP-dependent 6-phosphofructokinase, platelet type	2022-12-31-KB-noFAIMS-MB-4	16	25		MOLT-4
FLEMHQL	7	2	0.9935	2	4M(15.9949)	sp|Q9Y617|SERC_HUMAN	Q9Y617	SERC_HUMAN	Phosphoserine aminotransferase	2022-12-31-KB-noFAIMS-MB-4	364	370		MOLT-4
FLENEHQQLQAK	12	3	0.9938	1		sp|Q9Y228|T3JAM_HUMAN	Q9Y228	T3JAM_HUMAN	TRAF3-interacting JNK-activating modulator	2022-12-31-KB-noFAIMS-MB-4	366	377		MOLT-4
FLEQLQELDAK	11	2	1	3		sp|Q8N1B4|VPS52_HUMAN	Q8N1B4	VPS52_HUMAN	Vacuolar protein sorting-associated protein 52 homolog	2022-12-31-KB-noFAIMS-MB-4	195	205		MOLT-4
FLEQQNQVLQTK	12	2	1	2		sp|P04264|K2C1_HUMAN	P04264	K2C1_HUMAN	Keratin, type II cytoskeletal 1	2022-12-31-KB-noFAIMS-MB-4	200	211		MOLT-4
FLESHLDDAEPYLLTMAK	18	3	1	1		sp|Q15554|TERF2_HUMAN	Q15554	TERF2_HUMAN	Telomeric repeat-binding factor 2	2022-12-31-KB-noFAIMS-MB-4	266	283		MOLT-4
FLESTDSFNNELKR	14	2, 3	1	2		sp|Q969G3|SMCE1_HUMAN	Q969G3	SMCE1_HUMAN	SWI/SNF-related matrix-associated actin-dependent regulator of chromatin subfamily E member 1	2022-12-31-KB-noFAIMS-MB-4	259	272		MOLT-4
FLETSAK	7	2	0.513	1		sp|Q9H0U4|RAB1B_HUMAN	Q9H0U4	RAB1B_HUMAN	Ras-related protein Rab-1B	2022-12-31-KB-noFAIMS-MB-4	147	153		MOLT-4
FLFEGQR	7	2	0.9641	1		sp|P63165|SUMO1_HUMAN	P63165	SUMO1_HUMAN	Small ubiquitin-related modifier 1	2022-12-31-KB-noFAIMS-MB-4	64	70		MOLT-4
FLGCVDIK	8	2	0.993	1	4C(57.0214)	sp|Q9UNM6|PSD13_HUMAN	Q9UNM6	PSD13_HUMAN	26S proteasome non-ATPase regulatory subunit 13	2022-12-31-KB-noFAIMS-MB-4	179	186	182	MOLT-4
FLGCVDIKDLPVSEQQER	18	3	0.9999	1	4C(57.0214)	sp|Q9UNM6|PSD13_HUMAN	Q9UNM6	PSD13_HUMAN	26S proteasome non-ATPase regulatory subunit 13	2022-12-31-KB-noFAIMS-MB-4	179	196	182	MOLT-4
FLGDYVENLNK	11	2	1	1		sp|Q709C8|VP13C_HUMAN	Q709C8	VP13C_HUMAN	Vacuolar protein sorting-associated protein 13C	2022-12-31-KB-noFAIMS-MB-4	14	24		MOLT-4
FLHQDIDSGQGIR	13	3	0.9628	1		sp|P11717|MPRI_HUMAN	P11717	MPRI_HUMAN	Cation-independent mannose-6-phosphate receptor	2022-12-31-KB-noFAIMS-MB-4	1053	1065		MOLT-4
FLHTLDWQEEK	11	3	0.9995	1		sp|O14976|GAK_HUMAN	O14976	GAK_HUMAN	Cyclin-G-associated kinase	2022-12-31-KB-noFAIMS-MB-4	791	801		MOLT-4
FLIDNPSEK	9	2	0.9924	1		sp|Q9P2I0|CPSF2_HUMAN	Q9P2I0	CPSF2_HUMAN	Cleavage and polyadenylation specificity factor subunit 2	2022-12-31-KB-noFAIMS-MB-4	367	375		MOLT-4
FLIPNASQAESK	12	2	1	2		sp|P63104|1433Z_HUMAN	P63104	1433Z_HUMAN	14-3-3 protein zeta/delta	2022-12-31-KB-noFAIMS-MB-4	104	115		MOLT-4
FLLDTNK	7	2	0.9581	1		sp|Q14566|MCM6_HUMAN	Q14566	MCM6_HUMAN	DNA replication licensing factor MCM6	2022-12-31-KB-noFAIMS-MB-4	191	197		MOLT-4
FLLLPDAEAQLDR	13	2	1	1		sp|Q5BJH2|TM128_HUMAN	Q5BJH2	TM128_HUMAN	Transmembrane protein 128	2022-12-31-KB-noFAIMS-MB-4	14	26		MOLT-4
FLLSESGSGK	10	2	1	1		sp|P19367|HXK1_HUMAN	P19367	HXK1_HUMAN	Hexokinase-1	2022-12-31-KB-noFAIMS-MB-4	442	451		MOLT-4
FLMGTNSPDSR	11	2	0.8251	1	3M(15.9949)	sp|Q8NBJ7|SUMF2_HUMAN	Q8NBJ7	SUMF2_HUMAN	Inactive C-alpha-formylglycine-generating enzyme 2	2022-12-31-KB-noFAIMS-MB-4	38	48		MOLT-4
FLNAENAQK	9	2	1	1		sp|P43487|RANG_HUMAN	P43487	RANG_HUMAN	Ran-specific GTPase-activating protein	2022-12-31-KB-noFAIMS-MB-4	142	150		MOLT-4
FLPAVSDENSKR	12	2, 3	1	4		sp|P46087|NOP2_HUMAN	P46087	NOP2_HUMAN	Probable 28S rRNA (cytosine(4447)-C(5))-methyltransferase	2022-12-31-KB-noFAIMS-MB-4	31	42		MOLT-4
FLPSELR	7	2	0.9485	1		sp|Q9Y490|TLN1_HUMAN	Q9Y490	TLN1_HUMAN	Talin-1	2022-12-31-KB-noFAIMS-MB-4	2532	2538		MOLT-4
FLQCVKNPEDSSCTSEI	17	2	1	2	13C(57.0214), 4C(57.0214)	sp|P28907|CD38_HUMAN	P28907	CD38_HUMAN	ADP-ribosyl cyclase/cyclic ADP-ribose hydrolase 1	2022-12-31-KB-noFAIMS-MB-4	284	300	287296	MOLT-4
FLQDTIEEMALK	12	2	1	3		sp|O95202|LETM1_HUMAN	O95202	LETM1_HUMAN	Mitochondrial proton/calcium exchanger protein	2022-12-31-KB-noFAIMS-MB-4	263	274		MOLT-4
FLQEFYQDDELGKK	14	2, 3	1	2		sp|P33993|MCM7_HUMAN	P33993	MCM7_HUMAN	DNA replication licensing factor MCM7	2022-12-31-KB-noFAIMS-MB-4	16	29		MOLT-4
FLQEHGSDSFLAEHK	15	4	0.9851	1		sp|Q00688|FKBP3_HUMAN	Q00688	FKBP3_HUMAN	Peptidyl-prolyl cis-trans isomerase FKBP3	2022-12-31-KB-noFAIMS-MB-4	28	42		MOLT-4
FLQMCNDDPDVLPDLK	16	2	1	1	5C(57.0214)	sp|Q02218|ODO1_HUMAN	Q02218	ODO1_HUMAN	2-oxoglutarate dehydrogenase, mitochondrial	2022-12-31-KB-noFAIMS-MB-4	798	813	802	MOLT-4
FLRENPYYDSR	11	2, 3	1	3		sp|Q00610|CLH1_HUMAN	Q00610	CLH1_HUMAN	Clathrin heavy chain 1	2022-12-31-KB-noFAIMS-MB-4	893	903		MOLT-4
FLSNGHVTIPGQQDK	15	3	0.9547	1		sp|P35579|MYH9_HUMAN	P35579	MYH9_HUMAN	Myosin-9	2022-12-31-KB-noFAIMS-MB-4	302	316		MOLT-4
FLTALAQDGVINEEALSVTELDR	23	2	1	4		sp|Q8WUM4|PDC6I_HUMAN	Q8WUM4	PDC6I_HUMAN	Programmed cell death 6-interacting protein	2022-12-31-KB-noFAIMS-MB-4	584	606		MOLT-4
FLTAVNLEHPEMLEK	15	3	1	2		sp|Q9Y2Q3|GSTK1_HUMAN	Q9Y2Q3	GSTK1_HUMAN	Glutathione S-transferase kappa 1	2022-12-31-KB-noFAIMS-MB-4	102	116		MOLT-4
FLTEQMMER	9	2	0.6102	1		sp|Q8WVM7|STAG1_HUMAN	Q8WVM7	STAG1_HUMAN	Cohesin subunit SA-1	2022-12-31-KB-noFAIMS-MB-4	1029	1037		MOLT-4
FLTFDSPEGK	10	2	0.9994	1		sp|Q9BW92|SYTM_HUMAN	Q9BW92	SYTM_HUMAN	Threonine--tRNA ligase, mitochondrial	2022-12-31-KB-noFAIMS-MB-4	119	128		MOLT-4
FLVLCPECEEPVPK	14	2	0.9986	2	5C(57.0214), 8C(57.0214)	sp|Q6GPH4|XAF1_HUMAN	Q6GPH4	XAF1_HUMAN	XIAP-associated factor 1	2022-12-31-KB-noFAIMS-MB-4	30	43	34,37	MOLT-4
FLYQLHETEK	10	2, 3	1	3		sp|O75643|U520_HUMAN	O75643	U520_HUMAN	U5 small nuclear ribonucleoprotein 200 kDa helicase	2022-12-31-KB-noFAIMS-MB-4	359	368		MOLT-4
FMADIDLDPGCTLNK	15	2	1	2	11C(57.0214), 2M(15.9949)	sp|P26639|SYTC_HUMAN	P26639	SYTC_HUMAN	Threonine--tRNA ligase, cytoplasmic	2022-12-31-KB-noFAIMS-MB-4	646	660	656	MOLT-4
FMADIDLDPGCTLNKK	16	3	1	1	11C(57.0214), 2M(15.9949)	sp|P26639|SYTC_HUMAN	P26639	SYTC_HUMAN	Threonine--tRNA ligase, cytoplasmic	2022-12-31-KB-noFAIMS-MB-4	646	661	656	MOLT-4
FMATNDLMTELQK	13	2	1	4	2M(15.9949)	sp|Q86VP6|CAND1_HUMAN	Q86VP6	CAND1_HUMAN	Cullin-associated NEDD8-dissociated protein 1	2022-12-31-KB-noFAIMS-MB-4	24	36		MOLT-4
FMCEVQVEGYNYTGMGNSTNKK	22	3	1	1	2M(15.9949), 3C(57.0214)	sp|Q08211|DHX9_HUMAN	Q08211	DHX9_HUMAN	ATP-dependent RNA helicase A	2022-12-31-KB-noFAIMS-MB-4	34	55	36	MOLT-4
FMDQHPEMDFSK	12	2, 3	1	10	2M(15.9949), 8M(15.9949)	sp|Q9Y266|NUDC_HUMAN	Q9Y266	NUDC_HUMAN	Nuclear migration protein nudC	2022-12-31-KB-noFAIMS-MB-4	316	327		MOLT-4
FMEDMMPK	8	2	0.9992	1	2M(15.9949)	sp|Q96AT9|RPE_HUMAN	Q96AT9	RPE_HUMAN	Ribulose-phosphate 3-epimerase	2022-12-31-KB-noFAIMS-MB-4	152	159		MOLT-4
FMELLEPLNER	11	2	1	2	2M(15.9949)	sp|Q01082|SPTB2_HUMAN	Q01082	SPTB2_HUMAN	Spectrin beta chain, non-erythrocytic 1	2022-12-31-KB-noFAIMS-MB-4	1467	1477		MOLT-4
FMGTELNGK	9	2	1	3	2M(15.9949)	sp|O43175|SERA_HUMAN	O43175	SERA_HUMAN	D-3-phosphoglycerate dehydrogenase	2022-12-31-KB-noFAIMS-MB-4	138	146		MOLT-4
FMIQGGDFSNQNGTGGESIYGEK	23	2	1	5	2M(15.9949)	sp|Q08752|PPID_HUMAN	Q08752	PPID_HUMAN	Peptidyl-prolyl cis-trans isomerase D	2022-12-31-KB-noFAIMS-MB-4	80	102		MOLT-4
FMNPTDQAR	9	2	1	4	2M(15.9949)	sp|Q9Y2W2|WBP11_HUMAN	Q9Y2W2	WBP11_HUMAN	WW domain-binding protein 11	2022-12-31-KB-noFAIMS-MB-4	14	22		MOLT-4
FMQASEDLLK	10	2	1	4	2M(15.9949)	sp|P15531|NDKA_HUMAN	P15531	NDKA_HUMAN	Nucleoside diphosphate kinase A	2022-12-31-KB-noFAIMS-MB-4	40	49		MOLT-4
FMQDPMEIFVDDETK	15	2	1	4	2M(15.9949)	sp|Q13838|DX39B_HUMAN	Q13838	DX39B_HUMAN	Spliceosome RNA helicase DDX39B	2022-12-31-KB-noFAIMS-MB-4	242	256		MOLT-4
FMQDPMEVFVDDETK	15	2	1	2		sp|O00148|DX39A_HUMAN	O00148	DX39A_HUMAN	ATP-dependent RNA helicase DDX39A	2022-12-31-KB-noFAIMS-MB-4	241	255		MOLT-4
FMQDPSLVGHTGLDNPEQK	19	3	1	2	2M(15.9949)	sp|Q86UW6|N4BP2_HUMAN	Q86UW6	N4BP2_HUMAN	NEDD4-binding protein 2	2022-12-31-KB-noFAIMS-MB-4	1441	1459		MOLT-4
FMSAYEQR	8	2	0.9997	2	2M(15.9949)	sp|Q15428|SF3A2_HUMAN	Q15428	SF3A2_HUMAN	Splicing factor 3A subunit 2	2022-12-31-KB-noFAIMS-MB-4	151	158		MOLT-4
FMTDPIR	7	2	0.3664	1		sp|P38919|IF4A3_HUMAN	P38919	IF4A3_HUMAN	Eukaryotic initiation factor 4A-III	2022-12-31-KB-noFAIMS-MB-4	232	238		MOLT-4
FMTTAMYDAR	10	2	0.9927	1		sp|Q92900|RENT1_HUMAN	Q92900	RENT1_HUMAN	Regulator of nonsense transcripts 1	2022-12-31-KB-noFAIMS-MB-4	940	949		MOLT-4
FMYDPQTDQNIK	12	2	1	3	2M(15.9949)	sp|Q93009|UBP7_HUMAN	Q93009	UBP7_HUMAN	Ubiquitin carboxyl-terminal hydrolase 7	2022-12-31-KB-noFAIMS-MB-4	409	420		MOLT-4
FNACFESVATNIDEIYK	17	2	1	3	4C(57.0214)	sp|Q14683|SMC1A_HUMAN	Q14683	SMC1A_HUMAN	Structural maintenance of chromosomes protein 1A	2022-12-31-KB-noFAIMS-MB-4	1070	1086	1073	MOLT-4
FNADEFEDMVAEKR	14	3	1	1		sp|P27635|RL10_HUMAN	P27635	RL10_HUMAN	60S ribosomal protein L10	2022-12-31-KB-noFAIMS-MB-4	176	189		MOLT-4
FNALKVPVPEDK	12	2, 3	1	2		sp|O75947|ATP5H_HUMAN	O75947	ATP5H_HUMAN	ATP synthase subunit d, mitochondrial	2022-12-31-KB-noFAIMS-MB-4	74	85		MOLT-4
FNDEHIPESPYLVPVIAPSDDAR	23	2, 3	1	6		sp|O75369|FLNB_HUMAN	O75369	FLNB_HUMAN	Filamin-B	2022-12-31-KB-noFAIMS-MB-4	2266	2288		MOLT-4
FNDEHIPESPYLVPVIAPSDDARR	24	4	1	1		sp|O75369|FLNB_HUMAN	O75369	FLNB_HUMAN	Filamin-B	2022-12-31-KB-noFAIMS-MB-4	2266	2289		MOLT-4
FNDIHVPIR	9	2	0.9997	1		sp|Q9NTI5|PDS5B_HUMAN	Q9NTI5	PDS5B_HUMAN	Sister chromatid cohesion protein PDS5 homolog B	2022-12-31-KB-noFAIMS-MB-4	322	330		MOLT-4
FNDIHVPVR	9	2	0.5255	1		sp|Q29RF7|PDS5A_HUMAN	Q29RF7	PDS5A_HUMAN	Sister chromatid cohesion protein PDS5 homolog A	2022-12-31-KB-noFAIMS-MB-4	332	340		MOLT-4
FNDILGR	7	2	0.9977	1		sp|P68400|CSK21_HUMAN	P68400	CSK21_HUMAN	Casein kinase II subunit alpha	2022-12-31-KB-noFAIMS-MB-4	269	275		MOLT-4
FNECGHVLYADIK	13	2, 3	1	2	4C(57.0214)	sp|P52272|HNRPM_HUMAN	P52272	HNRPM_HUMAN	Heterogeneous nuclear ribonucleoprotein M	2022-12-31-KB-noFAIMS-MB-4	673	685	676	MOLT-4
FNEEHIPDSPFVVPVASPSGDAR	23	2, 3	1	7		sp|P21333|FLNA_HUMAN	P21333	FLNA_HUMAN	Filamin-A	2022-12-31-KB-noFAIMS-MB-4	2311	2333		MOLT-4
FNEENYGVK	9	2	0.9859	1		sp|Q8WWM7|ATX2L_HUMAN	Q8WWM7	ATX2L_HUMAN	Ataxin-2-like protein	2022-12-31-KB-noFAIMS-MB-4	259	267		MOLT-4
FNEVAAQYSEDK	12	2	0.4795	1		sp|Q9Y237|PIN4_HUMAN	Q9Y237	PIN4_HUMAN	Peptidyl-prolyl cis-trans isomerase NIMA-interacting 4	2022-12-31-KB-noFAIMS-MB-4	64	75		MOLT-4
FNHPEIVQLVSELEAER	17	3	0.9998	1		sp|Q7Z4H3|HDDC2_HUMAN	Q7Z4H3	HDDC2_HUMAN	HD domain-containing protein 2	2022-12-31-KB-noFAIMS-MB-4	175	191		MOLT-4
FNIENIDGPHSK	12	3	0.9969	1		sp|Q8N5I9|CL045_HUMAN	Q8N5I9	CL045_HUMAN	Uncharacterized protein C12orf45	2022-12-31-KB-noFAIMS-MB-4	98	109		MOLT-4
FNIHNNR	7	2	0.9975	2		sp|Q96KR1|ZFR_HUMAN	Q96KR1	ZFR_HUMAN	Zinc finger RNA-binding protein	2022-12-31-KB-noFAIMS-MB-4	1042	1048		MOLT-4
FNPETDYLTGTDGK	14	2	0.9852	1		sp|Q99798|ACON_HUMAN	Q99798	ACON_HUMAN	Aconitate hydratase, mitochondrial	2022-12-31-KB-noFAIMS-MB-4	507	520		MOLT-4
FNPETDYLTGTDGKK	15	2, 3	1	2		sp|Q99798|ACON_HUMAN	Q99798	ACON_HUMAN	Aconitate hydratase, mitochondrial	2022-12-31-KB-noFAIMS-MB-4	507	521		MOLT-4
FNPLNAEVR	9	2	0.9992	1		sp|Q8TCA0|LRC20_HUMAN	Q8TCA0	LRC20_HUMAN	Leucine-rich repeat-containing protein 20	2022-12-31-KB-noFAIMS-MB-4	153	161		MOLT-4
FNPPTGTDTMVK	12	2	1	3		sp|P52948|NUP98_HUMAN	P52948	NUP98_HUMAN	Nuclear pore complex protein Nup98-Nup96	2022-12-31-KB-noFAIMS-MB-4	164	175		MOLT-4
FNQLVEQYK	9	2	0.9996	1		sp|Q9NW13|RBM28_HUMAN	Q9NW13	RBM28_HUMAN	RNA-binding protein 28	2022-12-31-KB-noFAIMS-MB-4	730	738		MOLT-4
FNQVLDQFGEK	11	2	0.9998	1		sp|O43242|PSMD3_HUMAN	O43242	PSMD3_HUMAN	26S proteasome non-ATPase regulatory subunit 3	2022-12-31-KB-noFAIMS-MB-4	375	385		MOLT-4
FNSLNELVDYHR	12	3	1	1		sp|P62993|GRB2_HUMAN	P62993	GRB2_HUMAN	Growth factor receptor-bound protein 2	2022-12-31-KB-noFAIMS-MB-4	125	136		MOLT-4
FNTPALK	7	2	0.9817	1		sp|P54577|SYYC_HUMAN	P54577	SYYC_HUMAN	Tyrosine--tRNA ligase, cytoplasmic	2022-12-31-KB-noFAIMS-MB-4	328	334		MOLT-4
FNTPQQPK	8	2	0.9439	1		sp|Q9NTK5|OLA1_HUMAN	Q9NTK5	OLA1_HUMAN	Obg-like ATPase 1	2022-12-31-KB-noFAIMS-MB-4	387	394		MOLT-4
FNTTSVIK	8	2	0.9617	1		sp|Q15029|U5S1_HUMAN	Q15029	U5S1_HUMAN	116 kDa U5 small nuclear ribonucleoprotein component	2022-12-31-KB-noFAIMS-MB-4	582	589		MOLT-4
FNVDEVPDIEPAALPQPPATEK	22	2	1	1		sp|Q9H211|CDT1_HUMAN	Q9H211	CDT1_HUMAN	DNA replication factor Cdt1	2022-12-31-KB-noFAIMS-MB-4	335	356		MOLT-4
FNVLYDR	7	2	0.9855	1		sp|Q7L5N1|CSN6_HUMAN	Q7L5N1	CSN6_HUMAN	COP9 signalosome complex subunit 6	2022-12-31-KB-noFAIMS-MB-4	309	315		MOLT-4
FNVPVSLESK	10	2	1	1		sp|P82979|SARNP_HUMAN	P82979	SARNP_HUMAN	SAP domain-containing ribonucleoprotein	2022-12-31-KB-noFAIMS-MB-4	110	119		MOLT-4
FNVWDTAGQEK	11	2	1	2		sp|P62826|RAN_HUMAN	P62826	RAN_HUMAN	GTP-binding nuclear protein Ran	2022-12-31-KB-noFAIMS-MB-4	61	71		MOLT-4
FNVWDVGGQDK	11	2	0.9969	2		sp|P62330|ARF6_HUMAN	P62330	ARF6_HUMAN	ADP-ribosylation factor 6	2022-12-31-KB-noFAIMS-MB-4	59	69		MOLT-4
FNYGFEYLGVQDK	13	2	0.9896	1		sp|Q14204|DYHC1_HUMAN	Q14204	DYHC1_HUMAN	Cytoplasmic dynein 1 heavy chain 1	2022-12-31-KB-noFAIMS-MB-4	1866	1878		MOLT-4
FNYSGSGGR	9	2	0.9999	2		sp|Q12906|ILF3_HUMAN	Q12906	ILF3_HUMAN	Interleukin enhancer-binding factor 3	2022-12-31-KB-noFAIMS-MB-4	807	815		MOLT-4
FPDENFTLK	9	2	0.9789	3		sp|P30405|PPIF_HUMAN	P30405	PPIF_HUMAN	Peptidyl-prolyl cis-trans isomerase F, mitochondrial	2022-12-31-KB-noFAIMS-MB-4	125	133		MOLT-4
FPDGIPLLDPIDDMGIQDQGLK	22	2	1	4		sp|P42285|MTREX_HUMAN	P42285	MTREX_HUMAN	Exosome RNA helicase MTR4	2022-12-31-KB-noFAIMS-MB-4	770	791		MOLT-4
FPDGIPLLDPIDDMGIQDQGLKK	23	3	1	1		sp|P42285|MTREX_HUMAN	P42285	MTREX_HUMAN	Exosome RNA helicase MTR4	2022-12-31-KB-noFAIMS-MB-4	770	792		MOLT-4
FPEDGPELEEILTQLATADAR	21	2	1	3		sp|Q9NY33|DPP3_HUMAN	Q9NY33	DPP3_HUMAN	Dipeptidyl peptidase 3	2022-12-31-KB-noFAIMS-MB-4	704	724		MOLT-4
FPGQLNADLR	10	2	1	6		sp|P07437|TBB5_HUMAN	P07437	TBB5_HUMAN	Tubulin beta chain	2022-12-31-KB-noFAIMS-MB-4	242	251		MOLT-4
FPGQLNADLRK	11	3	0.9941	2		sp|P07437|TBB5_HUMAN	P07437	TBB5_HUMAN	Tubulin beta chain	2022-12-31-KB-noFAIMS-MB-4	242	252		MOLT-4
FPHSAHQK	8	2	0.9989	1		sp|P50914|RL14_HUMAN	P50914	RL14_HUMAN	60S ribosomal protein L14	2022-12-31-KB-noFAIMS-MB-4	64	71		MOLT-4
FPLTCDGCGK	10	2	0.8253	1	5C(57.0214), 8C(57.0214)	sp|Q12933|TRAF2_HUMAN	Q12933	TRAF2_HUMAN	TNF receptor-associated factor 2	2022-12-31-KB-noFAIMS-MB-4	185	194	189192	MOLT-4
FPLTTESAMK	10	2	0.9953	3		sp|P62750|RL23A_HUMAN	P62750	RL23A_HUMAN	60S ribosomal protein L23a	2022-12-31-KB-noFAIMS-MB-4	79	88		MOLT-4
FPNIDVR	7	2	0.9826	1		sp|P55160|NCKPL_HUMAN	P55160	NCKPL_HUMAN	Nck-associated protein 1-like	2022-12-31-KB-noFAIMS-MB-4	62	68		MOLT-4
FPNQNQTR	8	2	0.9951	1		sp|P14854|CX6B1_HUMAN	P14854	CX6B1_HUMAN	Cytochrome c oxidase subunit 6B1	2022-12-31-KB-noFAIMS-MB-4	21	28		MOLT-4
FQAEIPELQDISALAQDTHK	20	3	1	1		sp|Q96PN7|TREF1_HUMAN	Q96PN7	TREF1_HUMAN	Transcriptional-regulating factor 1	2022-12-31-KB-noFAIMS-MB-4	787	806		MOLT-4
FQAHQQQGNK	10	2	1	1		sp|Q9HCU5|PREB_HUMAN	Q9HCU5	PREB_HUMAN	Prolactin regulatory element-binding protein	2022-12-31-KB-noFAIMS-MB-4	95	104		MOLT-4
FQCGNMIFDNK	11	2	0.9999	3	3C(57.0214), 6M(15.9949)	sp|P08575|PTPRC_HUMAN	P08575	PTPRC_HUMAN	Receptor-type tyrosine-protein phosphatase C	2022-12-31-KB-noFAIMS-MB-4	342	352	344	MOLT-4
FQDGDLTLYQSNTILR	16	2	1	5		sp|P09211|GSTP1_HUMAN	P09211	GSTP1_HUMAN	Glutathione S-transferase P	2022-12-31-KB-noFAIMS-MB-4	56	71		MOLT-4
FQDLGAAYEVLSDSEK	16	2	1	3		sp|Q9UBS4|DJB11_HUMAN	Q9UBS4	DJB11_HUMAN	DnaJ homolog subfamily B member 11	2022-12-31-KB-noFAIMS-MB-4	67	82		MOLT-4
FQDLGAAYEVLSDSEKR	17	2, 3	1	3		sp|Q9UBS4|DJB11_HUMAN	Q9UBS4	DJB11_HUMAN	DnaJ homolog subfamily B member 11	2022-12-31-KB-noFAIMS-MB-4	67	83		MOLT-4
FQDLLSEENESTALPQVLAQPSTSR	25	2	1	2		sp|O96017|CHK2_HUMAN	O96017	CHK2_HUMAN	Serine/threonine-protein kinase Chk2	2022-12-31-KB-noFAIMS-MB-4	495	519		MOLT-4
FQDTSQYVCAELQALEQEQR	20	2	1	1	9C(57.0214)	sp|Q8N3D4|EH1L1_HUMAN	Q8N3D4	EH1L1_HUMAN	EH domain-binding protein 1-like protein 1	2022-12-31-KB-noFAIMS-MB-4	1356	1375	1364	MOLT-4
FQDVGPQAPVGSVYQK	16	2	1	1		sp|Q9UJU6|DBNL_HUMAN	Q9UJU6	DBNL_HUMAN	Drebrin-like protein	2022-12-31-KB-noFAIMS-MB-4	149	164		MOLT-4
FQELLQDLEK	10	2	0.9974	1		sp|Q8TAE8|G45IP_HUMAN	Q8TAE8	G45IP_HUMAN	Growth arrest and DNA damage-inducible proteins-interacting protein 1	2022-12-31-KB-noFAIMS-MB-4	175	184		MOLT-4
FQELLQDLEKK	11	2, 3	0.9997	2		sp|Q8TAE8|G45IP_HUMAN	Q8TAE8	G45IP_HUMAN	Growth arrest and DNA damage-inducible proteins-interacting protein 1	2022-12-31-KB-noFAIMS-MB-4	175	185		MOLT-4
FQETEFLSPPR	11	2	0.9999	4		sp|P42166|LAP2A_HUMAN	P42166	LAP2A_HUMAN	Lamina-associated polypeptide 2, isoform alpha	2022-12-31-KB-noFAIMS-MB-4	417	427		MOLT-4
FQEYHIQQNEALAAK	15	2, 3	1	2		sp|Q9Y5J7|TIM9_HUMAN	Q9Y5J7	TIM9_HUMAN	Mitochondrial import inner membrane translocase subunit Tim9	2022-12-31-KB-noFAIMS-MB-4	67	81		MOLT-4
FQFDGDKK	8	2	0.9951	1		sp|P52209|6PGD_HUMAN	P52209	6PGD_HUMAN	6-phosphogluconate dehydrogenase, decarboxylating	2022-12-31-KB-noFAIMS-MB-4	310	317		MOLT-4
FQFPAQVTDVSENAK	15	2	1	1		sp|Q5VT25|MRCKA_HUMAN	Q5VT25	MRCKA_HUMAN	Serine/threonine-protein kinase MRCK alpha	2022-12-31-KB-noFAIMS-MB-4	301	315		MOLT-4
FQGAGSNKK	9	2	0.9696	1		sp|Q12906|ILF3_HUMAN	Q12906	ILF3_HUMAN	Interleukin enhancer-binding factor 3	2022-12-31-KB-noFAIMS-MB-4	566	574		MOLT-4
FQGEDTVVIASKPYAFDR	18	3	1	2		sp|P33176|KINH_HUMAN	P33176	KINH_HUMAN	Kinesin-1 heavy chain	2022-12-31-KB-noFAIMS-MB-4	33	50		MOLT-4
FQGPDNGQGPK	11	2	0.8057	1		sp|O43396|TXNL1_HUMAN	O43396	TXNL1_HUMAN	Thioredoxin-like protein 1	2022-12-31-KB-noFAIMS-MB-4	182	192		MOLT-4
FQGQDTILDYTLR	13	2	1	1		sp|P36639|8ODP_HUMAN	P36639	8ODP_HUMAN	7,8-dihydro-8-oxoguanine triphosphatase	2022-12-31-KB-noFAIMS-MB-4	180	192		MOLT-4
FQGQTCEMCQTCLGVCAEHK	20	3	1	1	12C(57.0214), 16C(57.0214), 6C(57.0214), 9C(57.0214)	sp|P05556|ITB1_HUMAN	P05556	ITB1_HUMAN	Integrin beta-1	2022-12-31-KB-noFAIMS-MB-4	625	644	630633636640	MOLT-4
FQGSQGHISIPQPDCPAEAR	20	3	1	2	15C(57.0214)	sp|P55199|ELL_HUMAN	P55199	ELL_HUMAN	RNA polymerase II elongation factor ELL	2022-12-31-KB-noFAIMS-MB-4	56	75	70	MOLT-4
FQHGVIAAVDSR	12	3	0.9917	1		sp|P28062|PSB8_HUMAN	P28062	PSB8_HUMAN	Proteasome subunit beta type-8	2022-12-31-KB-noFAIMS-MB-4	80	91		MOLT-4
FQHPSHELLK	10	2, 3	1	2		sp|Q6PKG0|LARP1_HUMAN	Q6PKG0	LARP1_HUMAN	La-related protein 1	2022-12-31-KB-noFAIMS-MB-4	872	881		MOLT-4
FQIPPNAELK	10	2	0.9979	7		sp|Q02790|FKBP4_HUMAN	Q02790	FKBP4_HUMAN	Peptidyl-prolyl cis-trans isomerase FKBP4	2022-12-31-KB-noFAIMS-MB-4	235	244		MOLT-4
FQKENPGFDFSGAEISGNYTK	21	3	1	1		sp|Q8WVJ2|NUDC2_HUMAN	Q8WVJ2	NUDC2_HUMAN	NudC domain-containing protein 2	2022-12-31-KB-noFAIMS-MB-4	127	147		MOLT-4
FQLEEFSPR	9	2	0.9977	1		sp|Q8NFZ8|CADM4_HUMAN	Q8NFZ8	CADM4_HUMAN	Cell adhesion molecule 4	2022-12-31-KB-noFAIMS-MB-4	77	85		MOLT-4
FQLHDCTQVEK	11	2, 3	0.9994	2	6C(57.0214)	sp|P08575|PTPRC_HUMAN	P08575	PTPRC_HUMAN	Receptor-type tyrosine-protein phosphatase C	2022-12-31-KB-noFAIMS-MB-4	306	316	311	MOLT-4
FQLLEGPPESMGR	13	2	0.9999	2	11M(15.9949)	sp|P31150|GDIA_HUMAN	P31150	GDIA_HUMAN	Rab GDP dissociation inhibitor alpha	2022-12-31-KB-noFAIMS-MB-4	56	68		MOLT-4
FQLSNSGPNSTIK	13	2	0.9926	1		sp|A0FGR8|ESYT2_HUMAN	A0FGR8	ESYT2_HUMAN	Extended synaptotagmin-2	2022-12-31-KB-noFAIMS-MB-4	635	647		MOLT-4
FQMPDQGMTSADDFFQGTK	19	2	1	3	3M(15.9949), 8M(15.9949)	sp|Q16555|DPYL2_HUMAN	Q16555	DPYL2_HUMAN	Dihydropyrimidinase-related protein 2	2022-12-31-KB-noFAIMS-MB-4	76	94		MOLT-4
FQMQVLPQCGHAVHEDAPDK	20	4	1	1	9C(57.0214)	sp|Q9Y570|PPME1_HUMAN	Q9Y570	PPME1_HUMAN	Protein phosphatase methylesterase 1	2022-12-31-KB-noFAIMS-MB-4	339	358	347	MOLT-4
FQMTQEVVCDECPNVK	16	2	1	1	12C(57.0214), 9C(57.0214)	sp|Q9UBS4|DJB11_HUMAN	Q9UBS4	DJB11_HUMAN	DnaJ homolog subfamily B member 11	2022-12-31-KB-noFAIMS-MB-4	185	200	193196	MOLT-4
FQNGVLK	7	2	0.2951	1		sp|Q92854|SEM4D_HUMAN	Q92854	SEM4D_HUMAN	Semaphorin-4D	2022-12-31-KB-noFAIMS-MB-4	589	595		MOLT-4
FQPASAPAEDCISSSTEPKPDPK	23	3	1	1	11C(57.0214)	sp|Q14008|CKAP5_HUMAN	Q14008	CKAP5_HUMAN	Cytoskeleton-associated protein 5	2022-12-31-KB-noFAIMS-MB-4	1103	1125	1113	MOLT-4
FQPGETLTEILETPATSEQEAEHQR	25	2, 3	1	4		sp|P46940|IQGA1_HUMAN	P46940	IQGA1_HUMAN	Ras GTPase-activating-like protein IQGAP1	2022-12-31-KB-noFAIMS-MB-4	1398	1422		MOLT-4
FQPPPEYQLTAAELK	15	2	1	1		sp|Q5T5X7|BEND3_HUMAN	Q5T5X7	BEND3_HUMAN	BEN domain-containing protein 3	2022-12-31-KB-noFAIMS-MB-4	240	254		MOLT-4
FQPSSVLSPYER	12	2	0.2939	1		sp|Q7Z6J9|SEN54_HUMAN	Q7Z6J9	SEN54_HUMAN	tRNA-splicing endonuclease subunit Sen54	2022-12-31-KB-noFAIMS-MB-4	171	182		MOLT-4
FQQAVDAVEEFLR	13	2	1	1		sp|Q49A26|GLYR1_HUMAN	Q49A26	GLYR1_HUMAN	Putative oxidoreductase GLYR1	2022-12-31-KB-noFAIMS-MB-4	79	91		MOLT-4
FQQHLEQEQWALQQQR	16	2, 3	1	2		sp|Q9UPN4|CP131_HUMAN	Q9UPN4	CP131_HUMAN	Centrosomal protein of 131 kDa	2022-12-31-KB-noFAIMS-MB-4	778	793		MOLT-4
FQQQQGLR	8	2	0.9913	1		sp|O15067|PUR4_HUMAN	O15067	PUR4_HUMAN	Phosphoribosylformylglycinamidine synthase	2022-12-31-KB-noFAIMS-MB-4	295	302		MOLT-4
FQQTAAYR	8	2	0.9945	1		sp|Q9NQ48|LZTL1_HUMAN	Q9NQ48	LZTL1_HUMAN	Leucine zipper transcription factor-like protein 1	2022-12-31-KB-noFAIMS-MB-4	265	272		MOLT-4
FQRPGDPQSAQDK	13	2, 3	1	2		sp|Q15637|SF01_HUMAN	Q15637	SF01_HUMAN	Splicing factor 1	2022-12-31-KB-noFAIMS-MB-4	294	306		MOLT-4
FQSDSSSYPTVDSNSLLGQSR	21	2	1	1		sp|Q9UQ35|SRRM2_HUMAN	Q9UQ35	SRRM2_HUMAN	Serine/arginine repetitive matrix protein 2	2022-12-31-KB-noFAIMS-MB-4	1138	1158		MOLT-4
FQSIVIGCALEDQK	14	2	1	1	8C(57.0214)	sp|O95816|BAG2_HUMAN	O95816	BAG2_HUMAN	BAG family molecular chaperone regulator 2	2022-12-31-KB-noFAIMS-MB-4	155	168	162	MOLT-4
FQSSHHPTDITSLDQYVER	19	2, 3, 4	1	5		sp|P14625|ENPL_HUMAN	P14625	ENPL_HUMAN	Endoplasmin	2022-12-31-KB-noFAIMS-MB-4	512	530		MOLT-4
FQTIDIEPDIEALLSQGPSCA	21	2	1	1	20C(57.0214)	sp|P07203|GPX1_HUMAN	P07203	GPX1_HUMAN	Glutathione peroxidase 1	2022-12-31-KB-noFAIMS-MB-4	183	203	202	MOLT-4
FQVATDALK	9	2	0.9999	3		sp|Q14980|NUMA1_HUMAN	Q14980	NUMA1_HUMAN	Nuclear mitotic apparatus protein 1	2022-12-31-KB-noFAIMS-MB-4	1700	1708		MOLT-4
FQVDLVSENAGR	12	2	1	1		sp|P55011|S12A2_HUMAN	P55011	S12A2_HUMAN	Solute carrier family 12 member 2	2022-12-31-KB-noFAIMS-MB-4	81	92		MOLT-4
FQVDPSGEIVELAK	14	2	1	2		sp|Q9HB07|MYG1_HUMAN	Q9HB07	MYG1_HUMAN	UPF0160 protein MYG1, mitochondrial	2022-12-31-KB-noFAIMS-MB-4	254	267		MOLT-4
FQVVSCIEGEPGPVR	15	2	0.9969	2	6C(57.0214)	sp|Q9BVA0|KTNB1_HUMAN	Q9BVA0	KTNB1_HUMAN	Katanin p80 WD40 repeat-containing subunit B1	2022-12-31-KB-noFAIMS-MB-4	221	235	226	MOLT-4
FQVWDYEEGEVEALLDR	17	2	1	6		sp|O43598|DNPH1_HUMAN	O43598	DNPH1_HUMAN	2'-deoxynucleoside 5'-phosphate N-hydrolase 1	2022-12-31-KB-noFAIMS-MB-4	140	156		MOLT-4
FREALGDAQQSVR	13	3	0.9999	1		sp|Q99615|DNJC7_HUMAN	Q99615	DNJC7_HUMAN	DnaJ homolog subfamily C member 7	2022-12-31-KB-noFAIMS-MB-4	78	90		MOLT-4
FRGDAGLGK	9	2	0.9949	2		sp|Q16666|IF16_HUMAN	Q16666	IF16_HUMAN	Gamma-interferon-inducible protein 16	2022-12-31-KB-noFAIMS-MB-4	56	64		MOLT-4
FRIDELEPR	9	2, 3	0.9718	3		sp|Q14697|GANAB_HUMAN	Q14697	GANAB_HUMAN	Neutral alpha-glucosidase AB	2022-12-31-KB-noFAIMS-MB-4	101	109		MOLT-4
FRIDSVSEGNAGPYR	15	3	1	1		sp|Q6GTX8|LAIR1_HUMAN	Q6GTX8	LAIR1_HUMAN	Leukocyte-associated immunoglobulin-like receptor 1	2022-12-31-KB-noFAIMS-MB-4	86	100		MOLT-4
FRKETDNAAIIMK	13	3	0.5008	1		sp|O60234|GMFG_HUMAN	O60234	GMFG_HUMAN	Glia maturation factor gamma	2022-12-31-KB-noFAIMS-MB-4	23	35		MOLT-4
FRLEAPDADELPK	13	3	0.9997	1		sp|Q99798|ACON_HUMAN	Q99798	ACON_HUMAN	Aconitate hydratase, mitochondrial	2022-12-31-KB-noFAIMS-MB-4	522	534		MOLT-4
FRPLNESEVNRGDK	14	3	1	1		sp|P33176|KINH_HUMAN	P33176	KINH_HUMAN	Kinesin-1 heavy chain	2022-12-31-KB-noFAIMS-MB-4	15	28		MOLT-4
FRPMDNLSGGEK	12	2	0.9984	1		sp|Q14683|SMC1A_HUMAN	Q14683	SMC1A_HUMAN	Structural maintenance of chromosomes protein 1A	2022-12-31-KB-noFAIMS-MB-4	1122	1133		MOLT-4
FRQCLQENPK	10	2, 3	0.9966	2	4C(57.0214)	sp|Q5JRX3|PREP_HUMAN	Q5JRX3	PREP_HUMAN	Presequence protease, mitochondrial	2022-12-31-KB-noFAIMS-MB-4	474	483	477	MOLT-4
FRSHEGETAYIR	12	3	1	2		sp|Q07955|SRSF1_HUMAN	Q07955	SRSF1_HUMAN	Serine/arginine-rich splicing factor 1	2022-12-31-KB-noFAIMS-MB-4	180	191		MOLT-4
FRSPSDEGPGSMGDDGQLSPGVLVR	25	3	1	2		sp|Q92918|M4K1_HUMAN	Q92918	M4K1_HUMAN	Mitogen-activated protein kinase kinase kinase kinase 1	2022-12-31-KB-noFAIMS-MB-4	403	427		MOLT-4
FRSPYDGNETLLSPEK	16	3	1	2		sp|Q9BXR0|TGT_HUMAN	Q9BXR0	TGT_HUMAN	Queuine tRNA-ribosyltransferase catalytic subunit 1	2022-12-31-KB-noFAIMS-MB-4	127	142		MOLT-4
FRVLSTEER	9	2	0.9997	1		sp|O75717|WDHD1_HUMAN	O75717	WDHD1_HUMAN	WD repeat and HMG-box DNA-binding protein 1	2022-12-31-KB-noFAIMS-MB-4	1054	1062		MOLT-4
FRVQGEAVGNIQENTQTPTVQEESEEEEVDETGVEVK	37	3	1	1		sp|Q9H009|NACA2_HUMAN	Q9H009	NACA2_HUMAN	Nascent polypeptide-associated complex subunit alpha-2	2022-12-31-KB-noFAIMS-MB-4	143	179		MOLT-4
FRYLMAEK	8	2	0.7761	1		sp|P07195|LDHB_HUMAN	P07195	LDHB_HUMAN	L-lactate dehydrogenase B chain	2022-12-31-KB-noFAIMS-MB-4	171	178		MOLT-4
FRYLMGER	8	2	0.6054	1		sp|P00338|LDHA_HUMAN	P00338	LDHA_HUMAN	L-lactate dehydrogenase A chain	2022-12-31-KB-noFAIMS-MB-4	170	177		MOLT-4
FRYVCEGPSHGGLPGASSEK	20	3	1	1	5C(57.0214)	sp|P19838|NFKB1_HUMAN	P19838	NFKB1_HUMAN	Nuclear factor NF-kappa-B p105 subunit	2022-12-31-KB-noFAIMS-MB-4	57	76	61	MOLT-4
FSADLTCR	8	2	0.998	1	7C(57.0214)	sp|Q7KZ85|SPT6H_HUMAN	Q7KZ85	SPT6H_HUMAN	Transcription elongation factor SPT6	2022-12-31-KB-noFAIMS-MB-4	1275	1282	1281	MOLT-4
FSAEDEALSNIAR	13	2	0.7419	1		sp|Q9Y608|LRRF2_HUMAN	Q9Y608	LRRF2_HUMAN	Leucine-rich repeat flightless-interacting protein 2	2022-12-31-KB-noFAIMS-MB-4	17	29		MOLT-4
FSALQQAVPTESTDNR	16	2	1	1		sp|Q04637|IF4G1_HUMAN	Q04637	IF4G1_HUMAN	Eukaryotic translation initiation factor 4 gamma 1	2022-12-31-KB-noFAIMS-MB-4	1123	1138		MOLT-4
FSALQQAVPTESTDNRR	17	2, 3	1	3		sp|Q04637|IF4G1_HUMAN	Q04637	IF4G1_HUMAN	Eukaryotic translation initiation factor 4 gamma 1	2022-12-31-KB-noFAIMS-MB-4	1123	1139		MOLT-4
FSASGELGNGNIK	13	2	1	10		sp|P12004|PCNA_HUMAN	P12004	PCNA_HUMAN	Proliferating cell nuclear antigen	2022-12-31-KB-noFAIMS-MB-4	169	181		MOLT-4
FSASGELGNGNIKLSQTSNVDK	22	3	1	1		sp|P12004|PCNA_HUMAN	P12004	PCNA_HUMAN	Proliferating cell nuclear antigen	2022-12-31-KB-noFAIMS-MB-4	169	190		MOLT-4
FSATEVTNK	9	2	0.9896	1		sp|Q8N163|CCAR2_HUMAN	Q8N163	CCAR2_HUMAN	Cell cycle and apoptosis regulator protein 2	2022-12-31-KB-noFAIMS-MB-4	847	855		MOLT-4
FSDFLLDPYK	10	2	1	2		sp|Q9UIG0|BAZ1B_HUMAN	Q9UIG0	BAZ1B_HUMAN	Tyrosine-protein kinase BAZ1B	2022-12-31-KB-noFAIMS-MB-4	288	297		MOLT-4
FSDIQIR	7	2	0.9628	3		sp|P11586|C1TC_HUMAN	P11586	C1TC_HUMAN	C-1-tetrahydrofolate synthase, cytoplasmic	2022-12-31-KB-noFAIMS-MB-4	489	495		MOLT-4
FSDLFSLAEEYEDSSTKPPK	20	3	1	3		sp|Q68E01|INT3_HUMAN	Q68E01	INT3_HUMAN	Integrator complex subunit 3	2022-12-31-KB-noFAIMS-MB-4	967	986		MOLT-4
FSDLGFEVK	9	2	0.5427	1		sp|P55212|CASP6_HUMAN	P55212	CASP6_HUMAN	Caspase-6	2022-12-31-KB-noFAIMS-MB-4	78	86		MOLT-4
FSDSYASVIK	10	2	0.9993	1		sp|P17812|PYRG1_HUMAN	P17812	PYRG1_HUMAN	CTP synthase 1	2022-12-31-KB-noFAIMS-MB-4	310	319		MOLT-4
FSEIYHNINADQSK	14	2, 3	1	2		sp|P27540|ARNT_HUMAN	P27540	ARNT_HUMAN	Aryl hydrocarbon receptor nuclear translocator	2022-12-31-KB-noFAIMS-MB-4	557	570		MOLT-4
FSFSPEPTLEDIR	13	2	1	2		sp|Q9H773|DCTP1_HUMAN	Q9H773	DCTP1_HUMAN	dCTP pyrophosphatase 1	2022-12-31-KB-noFAIMS-MB-4	23	35		MOLT-4
FSFSPEPTLEDIRR	14	3	1	1		sp|Q9H773|DCTP1_HUMAN	Q9H773	DCTP1_HUMAN	dCTP pyrophosphatase 1	2022-12-31-KB-noFAIMS-MB-4	23	36		MOLT-4
FSGVDMNAAR	10	2	0.9787	1		sp|Q5GLZ8|HERC4_HUMAN	Q5GLZ8	HERC4_HUMAN	Probable E3 ubiquitin-protein ligase HERC4	2022-12-31-KB-noFAIMS-MB-4	455	464		MOLT-4
FSGWYDADLSPAGHEEAK	18	2, 3	1	7		sp|P18669|PGAM1_HUMAN	P18669	PGAM1_HUMAN	Phosphoglycerate mutase 1	2022-12-31-KB-noFAIMS-MB-4	22	39		MOLT-4
FSGWYDADLSPAGHEEAKR	19	3, 4	1	3		sp|P18669|PGAM1_HUMAN	P18669	PGAM1_HUMAN	Phosphoglycerate mutase 1	2022-12-31-KB-noFAIMS-MB-4	22	40		MOLT-4
FSIEDLK	7	2	0.9226	1		sp|Q9P016|THYN1_HUMAN	Q9P016	THYN1_HUMAN	Thymocyte nuclear protein 1	2022-12-31-KB-noFAIMS-MB-4	75	81		MOLT-4
FSISPDEDSSSYSSNSDFNYSYPTK	25	2	1	1		sp|Q96QD8|S38A2_HUMAN	Q96QD8	S38A2_HUMAN	Sodium-coupled neutral amino acid transporter 2	2022-12-31-KB-noFAIMS-MB-4	9	33		MOLT-4
FSIYPPIPGEESSLR	15	2	1	3		sp|P82912|RT11_HUMAN	P82912	RT11_HUMAN	28S ribosomal protein S11, mitochondrial	2022-12-31-KB-noFAIMS-MB-4	60	74		MOLT-4
FSLCSDNLEGISEGPSNR	18	2	1	1	4C(57.0214)	sp|Q14C86|GAPD1_HUMAN	Q14C86	GAPD1_HUMAN	GTPase-activating protein and VPS9 domain-containing protein 1	2022-12-31-KB-noFAIMS-MB-4	565	582	568	MOLT-4
FSLDCPSCDMMELR	14	2	1	3	10M(15.9949), 5C(57.0214), 8C(57.0214)	sp|Q8IX12|CCAR1_HUMAN	Q8IX12	CCAR1_HUMAN	Cell division cycle and apoptosis regulator protein 1	2022-12-31-KB-noFAIMS-MB-4	369	382	373376	MOLT-4
FSLDTVINPDDR	12	2	0.7199	1		sp|Q86U28|ISCA2_HUMAN	Q86U28	ISCA2_HUMAN	Iron-sulfur cluster assembly 2 homolog, mitochondrial	2022-12-31-KB-noFAIMS-MB-4	86	97		MOLT-4
FSLVDLAGNER	11	2	0.9998	1		sp|Q99661|KIF2C_HUMAN	Q99661	KIF2C_HUMAN	Kinesin-like protein KIF2C	2022-12-31-KB-noFAIMS-MB-4	488	498		MOLT-4
FSLVGIGGQDLNEGNR	16	2	1	1		sp|P13796|PLSL_HUMAN	P13796	PLSL_HUMAN	Plastin-2	2022-12-31-KB-noFAIMS-MB-4	473	488		MOLT-4
FSMVVQDGIVK	11	2	1	2		sp|P30044|PRDX5_HUMAN	P30044	PRDX5_HUMAN	Peroxiredoxin-5, mitochondrial	2022-12-31-KB-noFAIMS-MB-4	181	191		MOLT-4
FSNISAAK	8	2	0.9964	2		sp|P50991|TCPD_HUMAN	P50991	TCPD_HUMAN	T-complex protein 1 subunit delta	2022-12-31-KB-noFAIMS-MB-4	35	42		MOLT-4
FSPGAPGGSGSQPNQK	16	2	1	1		sp|Q15942|ZYX_HUMAN	Q15942	ZYX_HUMAN	Zyxin	2022-12-31-KB-noFAIMS-MB-4	280	295		MOLT-4
FSPNGEWLASSSADK	15	2	1	2		sp|P61964|WDR5_HUMAN	P61964	WDR5_HUMAN	WD repeat-containing protein 5	2022-12-31-KB-noFAIMS-MB-4	53	67		MOLT-4
FSPVATASYR	10	2	0.9971	1		sp|O15160|RPAC1_HUMAN	O15160	RPAC1_HUMAN	DNA-directed RNA polymerases I and III subunit RPAC1	2022-12-31-KB-noFAIMS-MB-4	225	234		MOLT-4
FSPVTPK	7	2	0.4505	1		sp|Q15942|ZYX_HUMAN	Q15942	ZYX_HUMAN	Zyxin	2022-12-31-KB-noFAIMS-MB-4	266	272		MOLT-4
FSQGPTPAAAVPEGTAAEGAPR	22	2	1	2		sp|Q96G46|DUS3L_HUMAN	Q96G46	DUS3L_HUMAN	tRNA-dihydrouridine(47) synthase [NAD(P)(+)]-like	2022-12-31-KB-noFAIMS-MB-4	235	256		MOLT-4
FSQLAEAYEVLSDEVK	16	2	1	2		sp|Q96EY1|DNJA3_HUMAN	Q96EY1	DNJA3_HUMAN	DnaJ homolog subfamily A member 3, mitochondrial	2022-12-31-KB-noFAIMS-MB-4	135	150		MOLT-4
FSQLAEAYEVLSDEVKR	17	3	1	1		sp|Q96EY1|DNJA3_HUMAN	Q96EY1	DNJA3_HUMAN	DnaJ homolog subfamily A member 3, mitochondrial	2022-12-31-KB-noFAIMS-MB-4	135	151		MOLT-4
FSQLYPER	8	2	0.9973	1		sp|P48449|ERG7_HUMAN	P48449	ERG7_HUMAN	Lanosterol synthase	2022-12-31-KB-noFAIMS-MB-4	719	726		MOLT-4
FSSACDVGGCTGALAR	16	2	1	1	10C(57.0214), 5C(57.0214)	sp|O95671|ASML_HUMAN	O95671	ASML_HUMAN	N-acetylserotonin O-methyltransferase-like protein	2022-12-31-KB-noFAIMS-MB-4	452	467	456461	MOLT-4
FSSELEQIELHNSIR	15	3	1	1		sp|Q96EY4|TMA16_HUMAN	Q96EY4	TMA16_HUMAN	Translation machinery-associated protein 16	2022-12-31-KB-noFAIMS-MB-4	85	99		MOLT-4
FSSSSGYGGGSSR	13	2	1	1		sp|P35527|K1C9_HUMAN	P35527	K1C9_HUMAN	Keratin, type I cytoskeletal 9	2022-12-31-KB-noFAIMS-MB-4	47	59		MOLT-4
FSTETTFLVDK	11	2	1	1		sp|P48444|COPD_HUMAN	P48444	COPD_HUMAN	Coatomer subunit delta	2022-12-31-KB-noFAIMS-MB-4	497	507		MOLT-4
FSTIDLR	7	2	0.4093	1		sp|O60524|NEMF_HUMAN	O60524	NEMF_HUMAN	Nuclear export mediator factor NEMF	2022-12-31-KB-noFAIMS-MB-4	5	11		MOLT-4
FSTPEQAAK	9	2	0.9986	1		sp|P14866|HNRPL_HUMAN	P14866	HNRPL_HUMAN	Heterogeneous nuclear ribonucleoprotein L	2022-12-31-KB-noFAIMS-MB-4	485	493		MOLT-4
FSTPPGDLLDGGLSGR	16	2	0.9998	3		sp|Q9C0K0|BC11B_HUMAN	Q9C0K0	BC11B_HUMAN	B-cell lymphoma/leukemia 11B	2022-12-31-KB-noFAIMS-MB-4	752	767		MOLT-4
FSTQGMGTFNPADYSDSTSTDVCGTK	26	2	1	2	23C(57.0214)	sp|Q5T6F2|UBAP2_HUMAN	Q5T6F2	UBAP2_HUMAN	Ubiquitin-associated protein 2	2022-12-31-KB-noFAIMS-MB-4	186	211	208	MOLT-4
FSTYTSDKDENKLSEASGGR	20	3, 4	1	2		sp|Q8WU90|ZC3HF_HUMAN	Q8WU90	ZC3HF_HUMAN	Zinc finger CCCH domain-containing protein 15	2022-12-31-KB-noFAIMS-MB-4	355	374		MOLT-4
FSVCVLGDQQHCDEAK	16	2, 3	1	5	12C(57.0214), 4C(57.0214)	sp|P62906|RL10A_HUMAN	P62906	RL10A_HUMAN	60S ribosomal protein L10a	2022-12-31-KB-noFAIMS-MB-4	63	78	66,74	MOLT-4
FSVGGMTDVAEIK	13	2	1	1		sp|P36776|LONM_HUMAN	P36776	LONM_HUMAN	Lon protease homolog, mitochondrial	2022-12-31-KB-noFAIMS-MB-4	547	559		MOLT-4
FTASAGIQVVGDDLTVTNPK	20	2	1	24		sp|P06733|ENOA_HUMAN	P06733	ENOA_HUMAN	Alpha-enolase	2022-12-31-KB-noFAIMS-MB-4	307	326		MOLT-4
FTCACPDQFK	10	2	1	1	3C(57.0214), 5C(57.0214)	sp|Q14520|HABP2_HUMAN	Q14520	HABP2_HUMAN	Hyaluronan-binding protein 2	2022-12-31-KB-noFAIMS-MB-4	174	183	176178	MOLT-4
FTDDYQLFEELGK	13	2	1	1		sp|Q13555|KCC2G_HUMAN	Q13555	KCC2G_HUMAN	Calcium/calmodulin-dependent protein kinase type II subunit gamma	2022-12-31-KB-noFAIMS-MB-4	10	22		MOLT-4
FTDEEVDELYR	11	2	1	1		sp|O14950|ML12B_HUMAN	O14950	ML12B_HUMAN	Myosin regulatory light chain 12B	2022-12-31-KB-noFAIMS-MB-4	134	144		MOLT-4
FTDEYQLFEELGK	13	2	0.9999	2		sp|Q13557|KCC2D_HUMAN	Q13557	KCC2D_HUMAN	Calcium/calmodulin-dependent protein kinase type II subunit delta	2022-12-31-KB-noFAIMS-MB-4	10	22		MOLT-4
FTDLFEK	7	2	0.9813	1		sp|Q8WUM4|PDC6I_HUMAN	Q8WUM4	PDC6I_HUMAN	Programmed cell death 6-interacting protein	2022-12-31-KB-noFAIMS-MB-4	351	357		MOLT-4
FTDSAIAMNSK	11	2	0.9985	1		sp|Q8WWM7|ATX2L_HUMAN	Q8WWM7	ATX2L_HUMAN	Ataxin-2-like protein	2022-12-31-KB-noFAIMS-MB-4	208	218		MOLT-4
FTEEIPLK	8	2	0.9911	2		sp|O00425|IF2B3_HUMAN	O00425	IF2B3_HUMAN	Insulin-like growth factor 2 mRNA-binding protein 3	2022-12-31-KB-noFAIMS-MB-4	273	280		MOLT-4
FTGVASGSTGSTGSCSVGAK	20	2	1	1	15C(57.0214)	sp|Q9UKI8|TLK1_HUMAN	Q9UKI8	TLK1_HUMAN	Serine/threonine-protein kinase tousled-like 1	2022-12-31-KB-noFAIMS-MB-4	67	86	81	MOLT-4
FTIGDHSR	8	2	0.3768	1		sp|O75083|WDR1_HUMAN	O75083	WDR1_HUMAN	WD repeat-containing protein 1	2022-12-31-KB-noFAIMS-MB-4	183	190		MOLT-4
FTILDSQGK	9	2	1	1		sp|Q9NYU2|UGGG1_HUMAN	Q9NYU2	UGGG1_HUMAN	UDP-glucose:glycoprotein glucosyltransferase 1	2022-12-31-KB-noFAIMS-MB-4	723	731		MOLT-4
FTISDHPQPIDPLLK	15	3	1	1		sp|Q86VP6|CAND1_HUMAN	Q86VP6	CAND1_HUMAN	Cullin-associated NEDD8-dissociated protein 1	2022-12-31-KB-noFAIMS-MB-4	991	1005		MOLT-4
FTLQELR	7	2	0.9669	1		sp|Q5EBL4|RIPL1_HUMAN	Q5EBL4	RIPL1_HUMAN	RILP-like protein 1	2022-12-31-KB-noFAIMS-MB-4	294	300		MOLT-4
FTMELAK	7	2	0.9864	1		sp|P00367|DHE3_HUMAN	P00367	DHE3_HUMAN	Glutamate dehydrogenase 1, mitochondrial	2022-12-31-KB-noFAIMS-MB-4	205	211		MOLT-4
FTNTQITEHYSTCIK	15	2, 3	1	2	13C(57.0214)	sp|Q15003|CND2_HUMAN	Q15003	CND2_HUMAN	Condensin complex subunit 2	2022-12-31-KB-noFAIMS-MB-4	102	116	114	MOLT-4
FTPPPQPQQCMEFDK	15	2	0.5899	1	10C(57.0214)	sp|Q13308|PTK7_HUMAN	Q13308	PTK7_HUMAN	Inactive tyrosine-protein kinase 7	2022-12-31-KB-noFAIMS-MB-4	504	518	513	MOLT-4
FTPVDESVTFIGR	13	2	0.9839	1		sp|Q12768|WASC5_HUMAN	Q12768	WASC5_HUMAN	WASH complex subunit 5	2022-12-31-KB-noFAIMS-MB-4	811	823		MOLT-4
FTQDTQPHYIYSPR	14	3	1	1		sp|Q14204|DYHC1_HUMAN	Q14204	DYHC1_HUMAN	Cytoplasmic dynein 1 heavy chain 1	2022-12-31-KB-noFAIMS-MB-4	2784	2797		MOLT-4
FTQLDLEDVQVR	12	2	1	1		sp|Q9NTJ3|SMC4_HUMAN	Q9NTJ3	SMC4_HUMAN	Structural maintenance of chromosomes protein 4	2022-12-31-KB-noFAIMS-MB-4	390	401		MOLT-4
FTQSGTMK	8	2	0.9854	1		sp|P49711|CTCF_HUMAN	P49711	CTCF_HUMAN	Transcriptional repressor CTCF	2022-12-31-KB-noFAIMS-MB-4	416	423		MOLT-4
FTQSSNLQQHR	11	2	0.9973	1		sp|Q8TF50|ZN526_HUMAN	Q8TF50	ZN526_HUMAN	Zinc finger protein 526	2022-12-31-KB-noFAIMS-MB-4	537	547		MOLT-4
FTRNEFNLESK	11	3	1	1		sp|Q15907|RB11B_HUMAN	Q15907	RB11B_HUMAN	Ras-related protein Rab-11B	2022-12-31-KB-noFAIMS-MB-4	31	41		MOLT-4
FTTDDSICVLGISK	14	2	0.9999	1	8C(57.0214)	sp|Q01813|PFKAP_HUMAN	Q01813	PFKAP_HUMAN	ATP-dependent 6-phosphofructokinase, platelet type	2022-12-31-KB-noFAIMS-MB-4	711	724	718	MOLT-4
FTTGDAMSKR	10	2	0.8108	1		sp|Q14019|COTL1_HUMAN	Q14019	COTL1_HUMAN	Coactosin-like protein	2022-12-31-KB-noFAIMS-MB-4	64	73		MOLT-4
FTVAELK	7	2	0.9753	1		sp|Q13435|SF3B2_HUMAN	Q13435	SF3B2_HUMAN	Splicing factor 3B subunit 2	2022-12-31-KB-noFAIMS-MB-4	460	466		MOLT-4
FTVPMLK	7	2	0.9905	1		sp|P12956|XRCC6_HUMAN	P12956	XRCC6_HUMAN	X-ray repair cross-complementing protein 6	2022-12-31-KB-noFAIMS-MB-4	576	582		MOLT-4
FVALASNEK	9	2	1	2		sp|O00273|DFFA_HUMAN	O00273	DFFA_HUMAN	DNA fragmentation factor subunit alpha	2022-12-31-KB-noFAIMS-MB-4	85	93		MOLT-4
FVAPEEVLPFTEGDILEK	18	2	1	1		sp|P49770|EI2BB_HUMAN	P49770	EI2BB_HUMAN	Translation initiation factor eIF-2B subunit beta	2022-12-31-KB-noFAIMS-MB-4	288	305		MOLT-4
FVCPECSK	8	2	0.9702	1	3C(57.0214), 6C(57.0214)	sp|Q02447|SP3_HUMAN	Q02447	SP3_HUMAN	Transcription factor Sp3	2022-12-31-KB-noFAIMS-MB-4	681	688	683686	MOLT-4
FVCSPDEVMDTIDEGK	16	2	1	1	3C(57.0214)	sp|P33176|KINH_HUMAN	P33176	KINH_HUMAN	Kinesin-1 heavy chain	2022-12-31-KB-noFAIMS-MB-4	172	187	174	MOLT-4
FVDAYFK	7	2	0.4854	1		sp|Q9NUB1|ACS2L_HUMAN	Q9NUB1	ACS2L_HUMAN	Acetyl-coenzyme A synthetase 2-like, mitochondrial	2022-12-31-KB-noFAIMS-MB-4	517	523		MOLT-4
FVDFNDPNFGDELK	14	2	0.9998	1		sp|Q9Y4A5|TRRAP_HUMAN	Q9Y4A5	TRRAP_HUMAN	Transformation/transcription domain-associated protein	2022-12-31-KB-noFAIMS-MB-4	1756	1769		MOLT-4
FVDGEWYR	8	2	0.9984	1		sp|Q7KZF4|SND1_HUMAN	Q7KZF4	SND1_HUMAN	Staphylococcal nuclease domain-containing protein 1	2022-12-31-KB-noFAIMS-MB-4	740	747		MOLT-4
FVDLYGAQK	9	2	0.9912	1		sp|P40939|ECHA_HUMAN	P40939	ECHA_HUMAN	Trifunctional enzyme subunit alpha, mitochondrial	2022-12-31-KB-noFAIMS-MB-4	720	728		MOLT-4
FVDNMYK	7	2	0.5251	1		sp|Q92917|GPKOW_HUMAN	Q92917	GPKOW_HUMAN	G-patch domain and KOW motifs-containing protein	2022-12-31-KB-noFAIMS-MB-4	366	372		MOLT-4
FVEGVCPFCGYEEAR	15	2	1	4	6C(57.0214), 9C(57.0214)	sp|P56192|SYMC_HUMAN	P56192	SYMC_HUMAN	Methionine--tRNA ligase, cytoplasmic	2022-12-31-KB-noFAIMS-MB-4	400	414	405408	MOLT-4
FVELPGAEMGK	11	2	1	3	9M(15.9949)	sp|P07814|SYEP_HUMAN	P07814	SYEP_HUMAN	Bifunctional glutamate/proline--tRNA ligase	2022-12-31-KB-noFAIMS-MB-4	187	197		MOLT-4
FVEQLGSYDPLPNSHGEK	18	2, 3	1	2		sp|Q9Y3D3|RT16_HUMAN	Q9Y3D3	RT16_HUMAN	28S ribosomal protein S16, mitochondrial	2022-12-31-KB-noFAIMS-MB-4	47	64		MOLT-4
FVESDADEELLFNIPFTGNVK	21	2	1	1		sp|Q9GZP4|PITH1_HUMAN	Q9GZP4	PITH1_HUMAN	PITH domain-containing protein 1	2022-12-31-KB-noFAIMS-MB-4	67	87		MOLT-4
FVIATSTK	8	2	0.9927	1		sp|Q02878|RL6_HUMAN	Q02878	RL6_HUMAN	60S ribosomal protein L6	2022-12-31-KB-noFAIMS-MB-4	193	200		MOLT-4
FVIGGPQGDAGLTGR	15	2	1	1		sp|P31153|METK2_HUMAN	P31153	METK2_HUMAN	S-adenosylmethionine synthase isoform type-2	2022-12-31-KB-noFAIMS-MB-4	250	264		MOLT-4
FVIKPIDK	8	2	0.7887	1		sp|P26038|MOES_HUMAN	P26038	MOES_HUMAN	Moesin	2022-12-31-KB-noFAIMS-MB-4	255	262		MOLT-4
FVINYDYPNSSEDYIHR	17	2, 3	1	3		sp|P17844|DDX5_HUMAN	P17844	DDX5_HUMAN	Probable ATP-dependent RNA helicase DDX5	2022-12-31-KB-noFAIMS-MB-4	412	428		MOLT-4
FVINYDYPNSSEDYVHR	17	2, 3	1	4		sp|Q92841|DDX17_HUMAN	Q92841	DDX17_HUMAN	Probable ATP-dependent RNA helicase DDX17	2022-12-31-KB-noFAIMS-MB-4	489	505		MOLT-4
FVKEPAFEDITLESER	16	3	1	1		sp|O75400|PR40A_HUMAN	O75400	PR40A_HUMAN	Pre-mRNA-processing factor 40 homolog A	2022-12-31-KB-noFAIMS-MB-4	774	789		MOLT-4
FVKKPDDGK	9	2	1	2		sp|Q04760|LGUL_HUMAN	Q04760	LGUL_HUMAN	Lactoylglutathione lyase	2022-12-31-KB-noFAIMS-MB-4	149	157		MOLT-4
FVLCPECENPETDLHVNPK	19	2, 3	1	4	4C(57.0214), 7C(57.0214)	sp|P55010|IF5_HUMAN	P55010	IF5_HUMAN	Eukaryotic translation initiation factor 5	2022-12-31-KB-noFAIMS-MB-4	96	114	99102	MOLT-4
FVLNDWEAK	9	2	0.9037	1		sp|Q04864|REL_HUMAN	Q04864	REL_HUMAN	Proto-oncogene c-Rel	2022-12-31-KB-noFAIMS-MB-4	220	228		MOLT-4
FVLSQAK	7	2	0.3342	1		sp|Q8NBS9|TXND5_HUMAN	Q8NBS9	TXND5_HUMAN	Thioredoxin domain-containing protein 5	2022-12-31-KB-noFAIMS-MB-4	423	429		MOLT-4
FVLSSGKFYGDEEK	14	2, 3	1	3		sp|P27797|CALR_HUMAN	P27797	CALR_HUMAN	Calreticulin	2022-12-31-KB-noFAIMS-MB-4	49	62		MOLT-4
FVLSSGKFYGDEEKDK	16	3	1	1		sp|P27797|CALR_HUMAN	P27797	CALR_HUMAN	Calreticulin	2022-12-31-KB-noFAIMS-MB-4	49	64		MOLT-4
FVMQEEFSR	9	2	0.9999	4	3M(15.9949)	sp|P30101|PDIA3_HUMAN	P30101	PDIA3_HUMAN	Protein disulfide-isomerase A3	2022-12-31-KB-noFAIMS-MB-4	336	344		MOLT-4
FVNDTLR	7	2	0.9562	1		sp|Q9P013|CWC15_HUMAN	Q9P013	CWC15_HUMAN	Spliceosome-associated protein CWC15 homolog	2022-12-31-KB-noFAIMS-MB-4	210	216		MOLT-4
FVNKGEK	7	2	0.2641	1		sp|Q9NX24|NHP2_HUMAN	Q9NX24	NHP2_HUMAN	H/ACA ribonucleoprotein complex subunit 2	2022-12-31-KB-noFAIMS-MB-4	70	76		MOLT-4
FVNPEDVAR	9	2	0.9972	1		sp|Q0VDF9|HSP7E_HUMAN	Q0VDF9	HSP7E_HUMAN	Heat shock 70 kDa protein 14	2022-12-31-KB-noFAIMS-MB-4	110	118		MOLT-4
FVPAEMGTHTVSVK	14	3	0.9982	1		sp|P21333|FLNA_HUMAN	P21333	FLNA_HUMAN	Filamin-A	2022-12-31-KB-noFAIMS-MB-4	2202	2215		MOLT-4
FVPDKEFSGSDRR	13	3	0.9993	1		sp|Q13573|SNW1_HUMAN	Q13573	SNW1_HUMAN	SNW domain-containing protein 1	2022-12-31-KB-noFAIMS-MB-4	472	484		MOLT-4
FVPPALEK	8	2	0.9442	1		sp|Q8NCW5|NNRE_HUMAN	Q8NCW5	NNRE_HUMAN	NAD(P)H-hydrate epimerase	2022-12-31-KB-noFAIMS-MB-4	262	269		MOLT-4
FVPPALEKKYQLNLPPYPDTECVYR	25	3	0.9877	1	22C(57.0214)	sp|Q8NCW5|NNRE_HUMAN	Q8NCW5	NNRE_HUMAN	NAD(P)H-hydrate epimerase	2022-12-31-KB-noFAIMS-MB-4	262	286	283	MOLT-4
FVQCPDGELQK	11	2	1	2	4C(57.0214)	sp|Q9Y230|RUVB2_HUMAN	Q9Y230	RUVB2_HUMAN	RuvB-like 2	2022-12-31-KB-noFAIMS-MB-4	224	234	227	MOLT-4
FVQCPDGELQKR	12	2, 3	1	2	4C(57.0214)	sp|Q9Y230|RUVB2_HUMAN	Q9Y230	RUVB2_HUMAN	RuvB-like 2	2022-12-31-KB-noFAIMS-MB-4	224	235	227	MOLT-4
FVQLEGAHPLEK	12	3	0.9556	1		sp|Q9BVI4|NOC4L_HUMAN	Q9BVI4	NOC4L_HUMAN	Nucleolar complex protein 4 homolog	2022-12-31-KB-noFAIMS-MB-4	125	136		MOLT-4
FVSEDDRNSFTLK	13	2, 3	1	2		sp|P34932|HSP74_HUMAN	P34932	HSP74_HUMAN	Heat shock 70 kDa protein 4	2022-12-31-KB-noFAIMS-MB-4	639	651		MOLT-4
FVTDIDELGK	10	2	0.9997	1		sp|Q00534|CDK6_HUMAN	Q00534	CDK6_HUMAN	Cyclin-dependent kinase 6	2022-12-31-KB-noFAIMS-MB-4	265	274		MOLT-4
FVTDIDELGKDLLLK	15	3	0.9998	1		sp|Q00534|CDK6_HUMAN	Q00534	CDK6_HUMAN	Cyclin-dependent kinase 6	2022-12-31-KB-noFAIMS-MB-4	265	279		MOLT-4
FVTNTTK	7	2	0.6487	1		sp|Q9H0R4|HDHD2_HUMAN	Q9H0R4	HDHD2_HUMAN	Haloacid dehalogenase-like hydrolase domain-containing protein 2	2022-12-31-KB-noFAIMS-MB-4	44	50		MOLT-4
FVTSNTQELGK	11	2	1	2		sp|Q9BXP5|SRRT_HUMAN	Q9BXP5	SRRT_HUMAN	Serrate RNA effector molecule homolog	2022-12-31-KB-noFAIMS-MB-4	700	710		MOLT-4
FVTSNTQELGKDK	13	2, 3	1	2		sp|Q9BXP5|SRRT_HUMAN	Q9BXP5	SRRT_HUMAN	Serrate RNA effector molecule homolog	2022-12-31-KB-noFAIMS-MB-4	700	712		MOLT-4
FVTSTSDHFVEGQTVAAK	18	3	1	1		sp|Q14690|RRP5_HUMAN	Q14690	RRP5_HUMAN	Protein RRP5 homolog	2022-12-31-KB-noFAIMS-MB-4	765	782		MOLT-4
FVVDLSDQVAPTDIEEGMR	19	2	1	1	18M(15.9949)	sp|P35998|PRS7_HUMAN	P35998	PRS7_HUMAN	26S proteasome regulatory subunit 7	2022-12-31-KB-noFAIMS-MB-4	121	139		MOLT-4
FVVDVDKNIDINDVTPNCR	19	3	0.9728	1	18C(57.0214)	sp|P62195|PRS8_HUMAN	P62195	PRS8_HUMAN	26S proteasome regulatory subunit 8	2022-12-31-KB-noFAIMS-MB-4	95	113	112	MOLT-4
FVVQNVSAQKDGEK	14	2, 3	1	3		sp|Q92598|HS105_HUMAN	Q92598	HS105_HUMAN	Heat shock protein 105 kDa	2022-12-31-KB-noFAIMS-MB-4	462	475		MOLT-4
FVVYSYK	7	2	0.9609	1		sp|O60234|GMFG_HUMAN	O60234	GMFG_HUMAN	Glia maturation factor gamma	2022-12-31-KB-noFAIMS-MB-4	68	74		MOLT-4
FWESPETVSQLDSVR	15	2	1	3		sp|Q92922|SMRC1_HUMAN	Q92922	SMRC1_HUMAN	SWI/SNF complex subunit SMARCC1	2022-12-31-KB-noFAIMS-MB-4	42	56		MOLT-4
FWEVISDEHGIDPTGTYHGDSDLQLDR	27	3, 4	1	8		sp|P07437|TBB5_HUMAN	P07437	TBB5_HUMAN	Tubulin beta chain	2022-12-31-KB-noFAIMS-MB-4	20	46		MOLT-4
FWEVISDEHGIDPTGTYHGDSDLQLER	27	3, 4	1	2		sp|P68371|TBB4B_HUMAN	P68371	TBB4B_HUMAN	Tubulin beta-4B chain	2022-12-31-KB-noFAIMS-MB-4	20	46		MOLT-4
FYCDYCDTYLTHDSPSVR	18	2, 3	1	2	3C(57.0214), 6C(57.0214)	sp|P09234|RU1C_HUMAN	P09234	RU1C_HUMAN	U1 small nuclear ribonucleoprotein C	2022-12-31-KB-noFAIMS-MB-4	4	21	6,9	MOLT-4
FYCPPSLQMDDNLPDVNDK	19	2	1	2	3C(57.0214)	sp|Q2TB10|ZN800_HUMAN	Q2TB10	ZN800_HUMAN	Zinc finger protein 800	2022-12-31-KB-noFAIMS-MB-4	90	108	92	MOLT-4
FYDANYDGK	9	2	0.9998	1		sp|Q15555|MARE2_HUMAN	Q15555	MARE2_HUMAN	Microtubule-associated protein RP/EB family member 2	2022-12-31-KB-noFAIMS-MB-4	157	165		MOLT-4
FYDDAIVSQK	10	2	1	2		sp|O75643|U520_HUMAN	O75643	U520_HUMAN	U5 small nuclear ribonucleoprotein 200 kDa helicase	2022-12-31-KB-noFAIMS-MB-4	275	284		MOLT-4
FYDLSSK	7	2	0.9583	1		sp|Q9UNM6|PSD13_HUMAN	Q9UNM6	PSD13_HUMAN	26S proteasome non-ATPase regulatory subunit 13	2022-12-31-KB-noFAIMS-MB-4	155	161		MOLT-4
FYDSNTVK	8	2	0.9973	2		sp|Q13177|PAK2_HUMAN	Q13177	PAK2_HUMAN	Serine/threonine-protein kinase PAK 2	2022-12-31-KB-noFAIMS-MB-4	129	136		MOLT-4
FYEAFSK	7	2	0.9977	2		sp|P08238|HS90B_HUMAN	P08238	HS90B_HUMAN	Heat shock protein HSP 90-beta	2022-12-31-KB-noFAIMS-MB-4	429	435		MOLT-4
FYEEVHDLER	10	3	0.9939	1		sp|P55209|NP1L1_HUMAN	P55209	NP1L1_HUMAN	Nucleosome assembly protein 1-like 1	2022-12-31-KB-noFAIMS-MB-4	95	104		MOLT-4
FYEQFSK	7	2	0.9977	2		sp|P07900|HS90A_HUMAN	P07900	HS90A_HUMAN	Heat shock protein HSP 90-alpha	2022-12-31-KB-noFAIMS-MB-4	437	443		MOLT-4
FYEQMNGPVAGASR	14	2	1	11	5M(15.9949)	sp|P29692|EF1D_HUMAN	P29692	EF1D_HUMAN	Elongation factor 1-delta	2022-12-31-KB-noFAIMS-MB-4	25	38		MOLT-4
FYGDEEKDKGLQTSQDAR	18	3	1	1		sp|P27797|CALR_HUMAN	P27797	CALR_HUMAN	Calreticulin	2022-12-31-KB-noFAIMS-MB-4	56	73		MOLT-4
FYGEPVIK	8	2	1	1		sp|Q8NBX0|SCPDL_HUMAN	Q8NBX0	SCPDL_HUMAN	Saccharopine dehydrogenase-like oxidoreductase	2022-12-31-KB-noFAIMS-MB-4	104	111		MOLT-4
FYIDPYK	7	2	0.9965	1		sp|Q9NY12|GAR1_HUMAN	Q9NY12	GAR1_HUMAN	H/ACA ribonucleoprotein complex subunit 1	2022-12-31-KB-noFAIMS-MB-4	144	150		MOLT-4
FYLETQAGK	9	2	0.9949	1		sp|O14578|CTRO_HUMAN	O14578	CTRO_HUMAN	Citron Rho-interacting kinase	2022-12-31-KB-noFAIMS-MB-4	817	825		MOLT-4
FYPEDVSEELIQDITQR	17	2, 3	1	7		sp|P26038|MOES_HUMAN	P26038	MOES_HUMAN	Moesin	2022-12-31-KB-noFAIMS-MB-4	84	100		MOLT-4
FYQASTSELYGK	12	2	1	1		sp|O60547|GMDS_HUMAN	O60547	GMDS_HUMAN	GDP-mannose 4,6 dehydratase	2022-12-31-KB-noFAIMS-MB-4	150	161		MOLT-4
FYQPYSEDTQQQIIR	15	2	1	2		sp|Q92572|AP3S1_HUMAN	Q92572	AP3S1_HUMAN	AP-3 complex subunit sigma-1	2022-12-31-KB-noFAIMS-MB-4	19	33		MOLT-4
FYSVNVDYSK	10	2	0.9999	1		sp|O00483|NDUA4_HUMAN	O00483	NDUA4_HUMAN	Cytochrome c oxidase subunit NDUFA4	2022-12-31-KB-noFAIMS-MB-4	64	73		MOLT-4
FYVQGYCTR	9	2	0.9986	1	7C(57.0214)	sp|Q8N5P1|ZC3H8_HUMAN	Q8N5P1	ZC3H8_HUMAN	Zinc finger CCCH domain-containing protein 8	2022-12-31-KB-noFAIMS-MB-4	228	236	234	MOLT-4
GAAAAAVMSSSK	12	2	1	2		sp|Q9H0E3|SP130_HUMAN	Q9H0E3	SP130_HUMAN	Histone deacetylase complex subunit SAP130	2022-12-31-KB-noFAIMS-MB-4	233	244		MOLT-4
GAAAEAAGILQDAVSK	16	2	1	1		sp|O75146|HIP1R_HUMAN	O75146	HIP1R_HUMAN	Huntingtin-interacting protein 1-related protein	2022-12-31-KB-noFAIMS-MB-4	626	641		MOLT-4
GAADEIMLPCEFCEELYPEELLIDHQTSCNPSR	33	3	1	2	10C(57.0214), 13C(57.0214), 29C(57.0214)	sp|O14545|TRAD1_HUMAN	O14545	TRAD1_HUMAN	TRAF-type zinc finger domain-containing protein 1	2022-12-31-KB-noFAIMS-MB-4	284	316	293296312	MOLT-4
GAAGAVTQSLSR	12	2	1	1		sp|O00268|TAF4_HUMAN	O00268	TAF4_HUMAN	Transcription initiation factor TFIID subunit 4	2022-12-31-KB-noFAIMS-MB-4	403	414		MOLT-4
GAAGRPLELSDFR	13	2, 3	1	3		sp|P42167|LAP2B_HUMAN	P42167	LAP2B_HUMAN	Lamina-associated polypeptide 2, isoforms beta/gamma	2022-12-31-KB-noFAIMS-MB-4	369	381		MOLT-4
GAAIPAKGAK	10	2	1	3		sp|P19338|NUCL_HUMAN	P19338	NUCL_HUMAN	Nucleolin	2022-12-31-KB-noFAIMS-MB-4	126	135		MOLT-4
GAALAHGR	8	2	0.5327	1		sp|Q9BRR9|RHG09_HUMAN	Q9BRR9	RHG09_HUMAN	Rho GTPase-activating protein 9	2022-12-31-KB-noFAIMS-MB-4	387	394		MOLT-4
GAALDVHESEPFSFSQGPLK	20	2	1	1		sp|Q13363|CTBP1_HUMAN	Q13363	CTBP1_HUMAN	C-terminal-binding protein 1	2022-12-31-KB-noFAIMS-MB-4	286	305		MOLT-4
GAAPPPPPVPR	11	2	0.7293	1		sp|Q07666|KHDR1_HUMAN	Q07666	KHDR1_HUMAN	KH domain-containing, RNA-binding, signal transduction-associated protein 1	2022-12-31-KB-noFAIMS-MB-4	292	302		MOLT-4
GAAVDEYFRQPVVDTFDIR	19	3	1	1		sp|Q86X55|CARM1_HUMAN	Q86X55	CARM1_HUMAN	Histone-arginine methyltransferase CARM1	2022-12-31-KB-noFAIMS-MB-4	328	346		MOLT-4
GAAVNLTLVTPEK	13	2	0.6946	1		sp|Q9H936|GHC1_HUMAN	Q9H936	GHC1_HUMAN	Mitochondrial glutamate carrier 1	2022-12-31-KB-noFAIMS-MB-4	68	80		MOLT-4
GAAYGLAGLVK	11	2	1	3		sp|Q92616|GCN1_HUMAN	Q92616	GCN1_HUMAN	eIF-2-alpha kinase activator GCN1	2022-12-31-KB-noFAIMS-MB-4	1396	1406		MOLT-4
GACHGQTGMFPR	12	2, 3	1	3	3C(57.0214)	sp|P62993|GRB2_HUMAN	P62993	GRB2_HUMAN	Growth factor receptor-bound protein 2	2022-12-31-KB-noFAIMS-MB-4	196	207	198	MOLT-4
GADCVLTSGEIAQIMEQGDLSVR	23	2	1	3	4C(57.0214)	sp|Q9UHQ1|NARF_HUMAN	Q9UHQ1	NARF_HUMAN	Nuclear prelamin A recognition factor	2022-12-31-KB-noFAIMS-MB-4	249	271	252	MOLT-4
GADDAMESSKPGPVQVVLVQK	21	3	1	2		sp|Q6DD88|ATLA3_HUMAN	Q6DD88	ATLA3_HUMAN	Atlastin-3	2022-12-31-KB-noFAIMS-MB-4	14	34		MOLT-4
GADFLVTEVENGGSLGSK	18	2	1	6		sp|P14618|KPYM_HUMAN	P14618	KPYM_HUMAN	Pyruvate kinase PKM	2022-12-31-KB-noFAIMS-MB-4	189	206		MOLT-4
GADFLVTEVENGGSLGSKK	19	2, 3	1	4		sp|P14618|KPYM_HUMAN	P14618	KPYM_HUMAN	Pyruvate kinase PKM	2022-12-31-KB-noFAIMS-MB-4	189	207		MOLT-4
GADIMYTGTVDCWR	14	2	1	3	12C(57.0214), 5M(15.9949)	sp|P12236|ADT3_HUMAN	P12236	ADT3_HUMAN	ADP/ATP translocase 3	2022-12-31-KB-noFAIMS-MB-4	246	259	257	MOLT-4
GADKTVKGPDGLTAFEATDNQAIK	24	3, 4	1	2		sp|P58546|MTPN_HUMAN	P58546	MTPN_HUMAN	Myotrophin	2022-12-31-KB-noFAIMS-MB-4	91	114		MOLT-4
GADMNGLPTKGPTEICDK	18	3	1	1	16C(57.0214)	sp|Q8TCD1|CR032_HUMAN	Q8TCD1	CR032_HUMAN	UPF0729 protein C18orf32	2022-12-31-KB-noFAIMS-MB-4	56	73	71	MOLT-4
GADPFKGDPFQNDPFAEQQTTSTDPFGGDPFK	32	3	1	1		sp|Q9UBC2|EP15R_HUMAN	Q9UBC2	EP15R_HUMAN	Epidermal growth factor receptor substrate 15-like 1	2022-12-31-KB-noFAIMS-MB-4	633	664		MOLT-4
GADSELSTVPSVTK	14	2	1	1		sp|P46087|NOP2_HUMAN	P46087	NOP2_HUMAN	Probable 28S rRNA (cytosine(4447)-C(5))-methyltransferase	2022-12-31-KB-noFAIMS-MB-4	656	669		MOLT-4
GAEAANVTGPDGVPVEGSR	19	2	1	1		sp|P16989|YBOX3_HUMAN	P16989	YBOX3_HUMAN	Y-box-binding protein 3	2022-12-31-KB-noFAIMS-MB-4	151	169		MOLT-4
GAEAANVTGPGGVPVQGSK	19	2	1	2		sp|P67809|YBOX1_HUMAN	P67809	YBOX1_HUMAN	Nuclease-sensitive element-binding protein 1	2022-12-31-KB-noFAIMS-MB-4	119	137		MOLT-4
GAEADQIIEYLK	12	2	1	2		sp|Q12904|AIMP1_HUMAN	Q12904	AIMP1_HUMAN	Aminoacyl tRNA synthase complex-interacting multifunctional protein 1	2022-12-31-KB-noFAIMS-MB-4	15	26		MOLT-4
GAEEEPPPPLQAVLVADSFDR	21	2	1	3		sp|Q13144|EI2BE_HUMAN	Q13144	EI2BE_HUMAN	Translation initiation factor eIF-2B subunit epsilon	2022-12-31-KB-noFAIMS-MB-4	34	54		MOLT-4
GAEEEPPPPLQAVLVADSFDRR	22	3	1	2		sp|Q13144|EI2BE_HUMAN	Q13144	EI2BE_HUMAN	Translation initiation factor eIF-2B subunit epsilon	2022-12-31-KB-noFAIMS-MB-4	34	55		MOLT-4
GAEEMETVIPVDVMR	15	2	1	6	14M(15.9949), 5M(15.9949)	sp|Q99497|PARK7_HUMAN	Q99497	PARK7_HUMAN	Protein/nucleic acid deglycase DJ-1	2022-12-31-KB-noFAIMS-MB-4	13	27		MOLT-4
GAEEMETVIPVDVMRR	16	2, 3	1	6	14M(15.9949), 5M(15.9949)	sp|Q99497|PARK7_HUMAN	Q99497	PARK7_HUMAN	Protein/nucleic acid deglycase DJ-1	2022-12-31-KB-noFAIMS-MB-4	13	28		MOLT-4
GAEIIVCTPGR	11	2	1	1	7C(57.0214)	sp|Q7L014|DDX46_HUMAN	Q7L014	DDX46_HUMAN	Probable ATP-dependent RNA helicase DDX46	2022-12-31-KB-noFAIMS-MB-4	495	505	501	MOLT-4
GAEILADTFK	10	2	0.7722	1		sp|O94760|DDAH1_HUMAN	O94760	DDAH1_HUMAN	N(G),N(G)-dimethylarginine dimethylaminohydrolase 1	2022-12-31-KB-noFAIMS-MB-4	150	159		MOLT-4
GAELVEGCDGILGDNFRPTQPLSDR	25	3	1	1	8C(57.0214)	sp|P35219|CAH8_HUMAN	P35219	CAH8_HUMAN	Carbonic anhydrase-related protein	2022-12-31-KB-noFAIMS-MB-4	259	283	266	MOLT-4
GAEPEAQDVDPRPEAEEEELPWCCICNEDATLR	33	3	1	1	23C(57.0214), 24C(57.0214), 26C(57.0214)	sp|Q96K21|ANCHR_HUMAN	Q96K21	ANCHR_HUMAN	Abscission/NoCut checkpoint regulator	2022-12-31-KB-noFAIMS-MB-4	399	431	421422424	MOLT-4
GAESLEAALTHNAEVPR	17	3	1	1		sp|Q15027|ACAP1_HUMAN	Q15027	ACAP1_HUMAN	Arf-GAP with coiled-coil, ANK repeat and PH domain-containing protein 1	2022-12-31-KB-noFAIMS-MB-4	130	146		MOLT-4
GAESSGDMDVLLTHPSFTSESTKQPK	26	4	0.9813	1		sp|P06746|DPOLB_HUMAN	P06746	DPOLB_HUMAN	DNA polymerase beta	2022-12-31-KB-noFAIMS-MB-4	184	209		MOLT-4
GAFGEATLYR	10	2	0.9973	1		sp|Q8TD19|NEK9_HUMAN	Q8TD19	NEK9_HUMAN	Serine/threonine-protein kinase Nek9	2022-12-31-KB-noFAIMS-MB-4	61	70		MOLT-4
GAFNFDQETVINPETGEQIQSWYR	24	2	1	1		sp|Q9NY33|DPP3_HUMAN	Q9NY33	DPP3_HUMAN	Dipeptidyl peptidase 3	2022-12-31-KB-noFAIMS-MB-4	467	490		MOLT-4
GAGAFGYFEVTHDITK	16	3	0.9974	1		sp|P04040|CATA_HUMAN	P04040	CATA_HUMAN	Catalase	2022-12-31-KB-noFAIMS-MB-4	78	93		MOLT-4
GAGASGGPSTDPLAGLVLSDNDR	23	2	1	1		sp|Q13164|MK07_HUMAN	Q13164	MK07_HUMAN	Mitogen-activated protein kinase 7	2022-12-31-KB-noFAIMS-MB-4	544	566		MOLT-4
GAGIGGLGITVEGPSESK	18	2	1	3		sp|O75369|FLNB_HUMAN	O75369	FLNB_HUMAN	Filamin-B	2022-12-31-KB-noFAIMS-MB-4	1355	1372		MOLT-4
GAGLSATIAR	10	2	0.9936	1		sp|O75376|NCOR1_HUMAN	O75376	NCOR1_HUMAN	Nuclear receptor corepressor 1	2022-12-31-KB-noFAIMS-MB-4	366	375		MOLT-4
GAGMPGQHGQITQQELDTVVK	21	3	1	1	4M(15.9949)	sp|P49257|LMAN1_HUMAN	P49257	LMAN1_HUMAN	Protein ERGIC-53	2022-12-31-KB-noFAIMS-MB-4	374	394		MOLT-4
GAGNGVVPAGVILER	15	2	1	1		sp|Q14676|MDC1_HUMAN	Q14676	MDC1_HUMAN	Mediator of DNA damage checkpoint protein 1	2022-12-31-KB-noFAIMS-MB-4	277	291		MOLT-4
GAGPAPAWGPEAFTPDWESR	20	2	0.9953	1		sp|P28072|PSB6_HUMAN	P28072	PSB6_HUMAN	Proteasome subunit beta type-6	2022-12-31-KB-noFAIMS-MB-4	10	29		MOLT-4
GAGPGCYLAGSLTLSK	16	2	1	1	6C(57.0214)	sp|P29144|TPP2_HUMAN	P29144	TPP2_HUMAN	Tripeptidyl-peptidase 2	2022-12-31-KB-noFAIMS-MB-4	962	977	967	MOLT-4
GAGPQLLEELDNAPGSDAAELELAPAR	27	2	0.9999	1		sp|Q9UHR6|ZNHI2_HUMAN	Q9UHR6	ZNHI2_HUMAN	Zinc finger HIT domain-containing protein 2	2022-12-31-KB-noFAIMS-MB-4	134	160		MOLT-4
GAGPQLLEELDNAPGSDAAELELAPARTPPDSVK	34	3	1	1		sp|Q9UHR6|ZNHI2_HUMAN	Q9UHR6	ZNHI2_HUMAN	Zinc finger HIT domain-containing protein 2	2022-12-31-KB-noFAIMS-MB-4	134	167		MOLT-4
GAGTGGLGLAVEGPSEAK	18	2	1	3		sp|P21333|FLNA_HUMAN	P21333	FLNA_HUMAN	Filamin-A	2022-12-31-KB-noFAIMS-MB-4	1382	1399		MOLT-4
GAGTGGLGLTVEGPCEAK	18	2	1	1	15C(57.0214)	sp|O75369|FLNB_HUMAN	O75369	FLNB_HUMAN	Filamin-B	2022-12-31-KB-noFAIMS-MB-4	1067	1084	1081	MOLT-4
GAGTNEDALIEILTTR	16	2	1	1		sp|P12429|ANXA3_HUMAN	P12429	ANXA3_HUMAN	Annexin A3	2022-12-31-KB-noFAIMS-MB-4	105	120		MOLT-4
GAGVAGPAAHPGVSDR	16	2	0.289	1		sp|Q4G148|GXLT1_HUMAN	Q4G148	GXLT1_HUMAN	Glucoside xylosyltransferase 1	2022-12-31-KB-noFAIMS-MB-4	59	74		MOLT-4
GAHVTINAR	9	2	1	1		sp|Q9UJU6|DBNL_HUMAN	Q9UJU6	DBNL_HUMAN	Drebrin-like protein	2022-12-31-KB-noFAIMS-MB-4	110	118		MOLT-4
GAIDHYVTPVK	11	2	0.9999	1		sp|Q9NX20|RM16_HUMAN	Q9NX20	RM16_HUMAN	39S ribosomal protein L16, mitochondrial	2022-12-31-KB-noFAIMS-MB-4	145	155		MOLT-4
GAIENLLAK	9	2	0.9943	1		sp|Q9UPN9|TRI33_HUMAN	Q9UPN9	TRI33_HUMAN	E3 ubiquitin-protein ligase TRIM33	2022-12-31-KB-noFAIMS-MB-4	321	329		MOLT-4
GAIETYQEVASLPDVPADLLK	21	2	1	1		sp|Q12797|ASPH_HUMAN	Q12797	ASPH_HUMAN	Aspartyl/asparaginyl beta-hydroxylase	2022-12-31-KB-noFAIMS-MB-4	400	420		MOLT-4
GAIEVLIR	8	2	0.9519	2		sp|P49756|RBM25_HUMAN	P49756	RBM25_HUMAN	RNA-binding protein 25	2022-12-31-KB-noFAIMS-MB-4	209	216		MOLT-4
GAIFCPPCYDVR	12	2	0.9414	1	5C(57.0214), 8C(57.0214)	sp|Q9NR12|PDLI7_HUMAN	Q9NR12	PDLI7_HUMAN	PDZ and LIM domain protein 7	2022-12-31-KB-noFAIMS-MB-4	325	336	329332	MOLT-4
GAILSEEELAAMSPTAAAVAK	21	2	1	5	12M(15.9949)	sp|P12270|TPR_HUMAN	P12270	TPR_HUMAN	Nucleoprotein TPR	2022-12-31-KB-noFAIMS-MB-4	367	387		MOLT-4
GAILTGPPGTGK	12	2	1	1		sp|Q9Y4W6|AFG32_HUMAN	Q9Y4W6	AFG32_HUMAN	AFG3-like protein 2	2022-12-31-KB-noFAIMS-MB-4	343	354		MOLT-4
GAISAEVYTEEDAASYVR	18	2	0.5804	1		sp|P10644|KAP0_HUMAN	P10644	KAP0_HUMAN	cAMP-dependent protein kinase type I-alpha regulatory subunit	2022-12-31-KB-noFAIMS-MB-4	98	115		MOLT-4
GALALAQAVQR	11	2	0.9999	1		sp|P11586|C1TC_HUMAN	P11586	C1TC_HUMAN	C-1-tetrahydrofolate synthase, cytoplasmic	2022-12-31-KB-noFAIMS-MB-4	794	804		MOLT-4
GALCHLELK	9	2	0.9758	1	4C(57.0214)	sp|O95801|TTC4_HUMAN	O95801	TTC4_HUMAN	Tetratricopeptide repeat protein 4	2022-12-31-KB-noFAIMS-MB-4	157	165	160	MOLT-4
GALDMLTK	8	2	0.9964	1		sp|Q7Z4W1|DCXR_HUMAN	Q7Z4W1	DCXR_HUMAN	L-xylulose reductase	2022-12-31-KB-noFAIMS-MB-4	154	161		MOLT-4
GALEALLCGGPQGACSEK	18	2	1	4	15C(57.0214), 8C(57.0214)	sp|Q8WU39|MZB1_HUMAN	Q8WU39	MZB1_HUMAN	Marginal zone B- and B1-cell-specific protein	2022-12-31-KB-noFAIMS-MB-4	164	181	171178	MOLT-4
GALEAYVQSVR	11	2	0.777	1		sp|Q9UP83|COG5_HUMAN	Q9UP83	COG5_HUMAN	Conserved oligomeric Golgi complex subunit 5	2022-12-31-KB-noFAIMS-MB-4	803	813		MOLT-4
GALFGANANRK	11	2	0.9937	1		sp|P36543|VATE1_HUMAN	P36543	VATE1_HUMAN	V-type proton ATPase subunit E 1	2022-12-31-KB-noFAIMS-MB-4	213	223		MOLT-4
GALFQEISSNDISSK	15	2	0.4516	1		sp|Q92889|XPF_HUMAN	Q92889	XPF_HUMAN	DNA repair endonuclease XPF	2022-12-31-KB-noFAIMS-MB-4	773	787		MOLT-4
GALIVLEGVDR	11	2	1	1		sp|P23919|KTHY_HUMAN	P23919	KTHY_HUMAN	Thymidylate kinase	2022-12-31-KB-noFAIMS-MB-4	6	16		MOLT-4
GALLLSSIELEELK	14	2	0.9996	1		sp|Q14789|GOGB1_HUMAN	Q14789	GOGB1_HUMAN	Golgin subfamily B member 1	2022-12-31-KB-noFAIMS-MB-4	485	498		MOLT-4
GALPDDTEALQSLIDTHK	18	3	0.991	1		sp|Q9UPN3|MACF1_HUMAN	Q9UPN3	MACF1_HUMAN	Microtubule-actin cross-linking factor 1, isoforms 1/2/3/5	2022-12-31-KB-noFAIMS-MB-4	6796	6813		MOLT-4
GALPLDTVTFYK	12	2	1	2		sp|P30040|ERP29_HUMAN	P30040	ERP29_HUMAN	Endoplasmic reticulum resident protein 29	2022-12-31-KB-noFAIMS-MB-4	37	48		MOLT-4
GALQNIIPASTGAAK	15	2	1	5		sp|P04406|G3P_HUMAN	P04406	G3P_HUMAN	Glyceraldehyde-3-phosphate dehydrogenase	2022-12-31-KB-noFAIMS-MB-4	201	215		MOLT-4
GALTGGYYDTR	11	2	1	1		sp|Q9UQE7|SMC3_HUMAN	Q9UQE7	SMC3_HUMAN	Structural maintenance of chromosomes protein 3	2022-12-31-KB-noFAIMS-MB-4	662	672		MOLT-4
GALTTVEGLITR	12	2	1	1		sp|O75312|ZPR1_HUMAN	O75312	ZPR1_HUMAN	Zinc finger protein ZPR1	2022-12-31-KB-noFAIMS-MB-4	141	152		MOLT-4
GALVTVGQLSCYDQAK	16	2	1	1	11C(57.0214)	sp|Q9UBX3|DIC_HUMAN	Q9UBX3	DIC_HUMAN	Mitochondrial dicarboxylate carrier	2022-12-31-KB-noFAIMS-MB-4	171	186	181	MOLT-4
GALVVVNDLGGDFK	14	2	1	2		sp|P51659|DHB4_HUMAN	P51659	DHB4_HUMAN	Peroxisomal multifunctional enzyme type 2	2022-12-31-KB-noFAIMS-MB-4	33	46		MOLT-4
GAMAATYSALNR	12	2	1	1		sp|P51812|KS6A3_HUMAN	P51812	KS6A3_HUMAN	Ribosomal protein S6 kinase alpha-3	2022-12-31-KB-noFAIMS-MB-4	701	712		MOLT-4
GAMELEPELLLQEAR	15	2	1	1		sp|Q8IUI8|CRLF3_HUMAN	Q8IUI8	CRLF3_HUMAN	Cytokine receptor-like factor 3	2022-12-31-KB-noFAIMS-MB-4	3	17		MOLT-4
GANINAFDKK	10	2	0.997	1		sp|O15084|ANR28_HUMAN	O15084	ANR28_HUMAN	Serine/threonine-protein phosphatase 6 regulatory ankyrin repeat subunit A	2022-12-31-KB-noFAIMS-MB-4	163	172		MOLT-4
GANLKDYYSR	10	2, 3	0.9994	3		sp|Q08211|DHX9_HUMAN	Q08211	DHX9_HUMAN	ATP-dependent RNA helicase A	2022-12-31-KB-noFAIMS-MB-4	142	151		MOLT-4
GANPVEIR	8	2	0.9922	1		sp|P10809|CH60_HUMAN	P10809	CH60_HUMAN	60 kDa heat shock protein, mitochondrial	2022-12-31-KB-noFAIMS-MB-4	134	141		MOLT-4
GANPVEIRR	9	2	0.9996	1		sp|P10809|CH60_HUMAN	P10809	CH60_HUMAN	60 kDa heat shock protein, mitochondrial	2022-12-31-KB-noFAIMS-MB-4	134	142		MOLT-4
GANQWIK	7	2	0.5084	1		sp|P08559|ODPA_HUMAN	P08559	ODPA_HUMAN	Pyruvate dehydrogenase E1 component subunit alpha, somatic form, mitochondrial	2022-12-31-KB-noFAIMS-MB-4	379	385		MOLT-4
GAPAAATAPAPTAHK	15	2, 3	1	2		sp|Q92522|H1X_HUMAN	Q92522	H1X_HUMAN	Histone H1x	2022-12-31-KB-noFAIMS-MB-4	129	143		MOLT-4
GAPAEDPVFTILAPEDPPVPFR	22	2	1	2		sp|Q9UFG5|CS025_HUMAN	Q9UFG5	CS025_HUMAN	UPF0449 protein C19orf25	2022-12-31-KB-noFAIMS-MB-4	29	50		MOLT-4
GAPAVQQNIPSTLLQDHENQR	21	3	1	2		sp|P42768|WASP_HUMAN	P42768	WASP_HUMAN	Wiskott-Aldrich syndrome protein	2022-12-31-KB-noFAIMS-MB-4	14	34		MOLT-4
GAPDPVQDEVQGVTLLPTTK	20	2	1	1		sp|Q96FS4|SIPA1_HUMAN	Q96FS4	SIPA1_HUMAN	Signal-induced proliferation-associated protein 1	2022-12-31-KB-noFAIMS-MB-4	786	805		MOLT-4
GAPEPGTQDASIPVEKLPR	19	3	0.9996	1		sp|Q9NXA8|SIR5_HUMAN	Q9NXA8	SIR5_HUMAN	NAD-dependent protein deacylase sirtuin-5, mitochondrial	2022-12-31-KB-noFAIMS-MB-4	188	206		MOLT-4
GAPGPRGRDGEPGTPGNPGPPGPPGPPGPPGLGGNFAAQMAGGFDEK	47	3	0.4102	1	40M(15.9949)	sp|P02458|CO2A1_HUMAN	P02458	CO2A1_HUMAN	Collagen alpha-1(II) chain	2022-12-31-KB-noFAIMS-MB-4	144	190		MOLT-4
GAPGQPGTILR	11	2	1	3		sp|P51610|HCFC1_HUMAN	P51610	HCFC1_HUMAN	Host cell factor 1	2022-12-31-KB-noFAIMS-MB-4	837	847		MOLT-4
GAPNADLIFK	10	2	0.9933	2		sp|Q9HAU5|RENT2_HUMAN	Q9HAU5	RENT2_HUMAN	Regulator of nonsense transcripts 2	2022-12-31-KB-noFAIMS-MB-4	1257	1266		MOLT-4
GAPPSSNIEDFHGLLPK	17	3	1	4		sp|P43243|MATR3_HUMAN	P43243	MATR3_HUMAN	Matrin-3	2022-12-31-KB-noFAIMS-MB-4	271	287		MOLT-4
GAPSSPATGVLPSPQGK	17	2	1	1		sp|Q5SRE5|NU188_HUMAN	Q5SRE5	NU188_HUMAN	Nucleoporin NUP188 homolog	2022-12-31-KB-noFAIMS-MB-4	1705	1721		MOLT-4
GAPYNALTGK	10	2	0.9966	1		sp|Q9UMX5|NENF_HUMAN	Q9UMX5	NENF_HUMAN	Neudesin	2022-12-31-KB-noFAIMS-MB-4	85	94		MOLT-4
GAPYNALTGKDSTR	14	3	0.9988	1		sp|Q9UMX5|NENF_HUMAN	Q9UMX5	NENF_HUMAN	Neudesin	2022-12-31-KB-noFAIMS-MB-4	85	98		MOLT-4
GAQAAIVVYDITNTDTFAR	19	2	1	1		sp|P51148|RAB5C_HUMAN	P51148	RAB5C_HUMAN	Ras-related protein Rab-5C	2022-12-31-KB-noFAIMS-MB-4	93	111		MOLT-4
GAQAIFNELPCEYVEPHELK	20	2, 3	1	2	11C(57.0214)	sp|Q9UDR5|AASS_HUMAN	Q9UDR5	AASS_HUMAN	Alpha-aminoadipic semialdehyde synthase, mitochondrial	2022-12-31-KB-noFAIMS-MB-4	230	249	240	MOLT-4
GAQCQLLHR	9	2	0.3784	1	4C(57.0214)	sp|Q8IXZ2|ZC3H3_HUMAN	Q8IXZ2	ZC3H3_HUMAN	Zinc finger CCCH domain-containing protein 3	2022-12-31-KB-noFAIMS-MB-4	790	798	793	MOLT-4
GAQDPTAFSVQDPWFCEAR	19	2	1	1	16C(57.0214)	sp|Q1ED39|KNOP1_HUMAN	Q1ED39	KNOP1_HUMAN	Lysine-rich nucleolar protein 1	2022-12-31-KB-noFAIMS-MB-4	157	175	172	MOLT-4
GAQGLGQSSAAGPQGPK	17	2	0.996	1		sp|A6NM28|ZFP92_HUMAN	A6NM28	ZFP92_HUMAN	Zinc finger protein 92 homolog	2022-12-31-KB-noFAIMS-MB-4	130	146		MOLT-4
GAQQHVLKK	9	2	0.9956	1		sp|P20936|RASA1_HUMAN	P20936	RASA1_HUMAN	Ras GTPase-activating protein 1	2022-12-31-KB-noFAIMS-MB-4	1017	1025		MOLT-4
GAQQIHSIR	9	2	0.9997	1		sp|Q86YP4|P66A_HUMAN	Q86YP4	P66A_HUMAN	Transcriptional repressor p66-alpha	2022-12-31-KB-noFAIMS-MB-4	250	258		MOLT-4
GAQVDFSQELIR	12	2	0.9995	1		sp|Q86U28|ISCA2_HUMAN	Q86U28	ISCA2_HUMAN	Iron-sulfur cluster assembly 2 homolog, mitochondrial	2022-12-31-KB-noFAIMS-MB-4	118	129		MOLT-4
GAQVEEIWSLEPENFEK	17	2	1	2		sp|Q9Y5K5|UCHL5_HUMAN	Q9Y5K5	UCHL5_HUMAN	Ubiquitin carboxyl-terminal hydrolase isozyme L5	2022-12-31-KB-noFAIMS-MB-4	29	45		MOLT-4
GAQVNAVNQNGCTPLHYAASK	21	2, 3	1	3	12C(57.0214)	sp|O75832|PSD10_HUMAN	O75832	PSD10_HUMAN	26S proteasome non-ATPase regulatory subunit 10	2022-12-31-KB-noFAIMS-MB-4	96	116	107	MOLT-4
GAQYQPILR	9	2	0.9918	1		sp|P26358|DNMT1_HUMAN	P26358	DNMT1_HUMAN	DNA (cytosine-5)-methyltransferase 1	2022-12-31-KB-noFAIMS-MB-4	1402	1410		MOLT-4
GASFEELCHNYTQDR	15	2, 3	1	2	8C(57.0214)	sp|Q92614|MY18A_HUMAN	Q92614	MY18A_HUMAN	Unconventional myosin-XVIIIa	2022-12-31-KB-noFAIMS-MB-4	804	818	811	MOLT-4
GASFVTSTNPR	11	2	0.9831	1		sp|P49916|DNLI3_HUMAN	P49916	DNLI3_HUMAN	DNA ligase 3	2022-12-31-KB-noFAIMS-MB-4	214	224		MOLT-4
GASGSFVVVQK	11	2	0.9984	1		sp|Q5SSJ5|HP1B3_HUMAN	Q5SSJ5	HP1B3_HUMAN	Heterochromatin protein 1-binding protein 3	2022-12-31-KB-noFAIMS-MB-4	223	233		MOLT-4
GASGTFQLK	9	2	0.9974	1		sp|Q5SSJ5|HP1B3_HUMAN	Q5SSJ5	HP1B3_HUMAN	Heterochromatin protein 1-binding protein 3	2022-12-31-KB-noFAIMS-MB-4	321	329		MOLT-4
GASGTFQLKK	10	2	0.8317	2		sp|Q5SSJ5|HP1B3_HUMAN	Q5SSJ5	HP1B3_HUMAN	Heterochromatin protein 1-binding protein 3	2022-12-31-KB-noFAIMS-MB-4	321	330		MOLT-4
GASGTREDPNLVPSISNKR	19	3, 4	1	2		sp|P10606|COX5B_HUMAN	P10606	COX5B_HUMAN	Cytochrome c oxidase subunit 5B, mitochondrial	2022-12-31-KB-noFAIMS-MB-4	69	87		MOLT-4
GASQAGMTGYGMPR	14	2	1	5	12M(15.9949), 7M(15.9949)	sp|P37802|TAGL2_HUMAN	P37802	TAGL2_HUMAN	Transgelin-2	2022-12-31-KB-noFAIMS-MB-4	183	196		MOLT-4
GASSPYGAPGTPR	13	2	0.9741	1		sp|Q5UIP0|RIF1_HUMAN	Q5UIP0	RIF1_HUMAN	Telomere-associated protein RIF1	2022-12-31-KB-noFAIMS-MB-4	399	411		MOLT-4
GASWIDTADGSANHR	15	3	0.9992	1		sp|Q8NBJ7|SUMF2_HUMAN	Q8NBJ7	SUMF2_HUMAN	Inactive C-alpha-formylglycine-generating enzyme 2	2022-12-31-KB-noFAIMS-MB-4	254	268		MOLT-4
GATLSHYNIVNNSNILGER	19	2, 3	1	2		sp|Q96CM8|ACSF2_HUMAN	Q96CM8	ACSF2_HUMAN	Acyl-CoA synthetase family member 2, mitochondrial	2022-12-31-KB-noFAIMS-MB-4	272	290		MOLT-4
GATRPNGPNTGNK	13	2	0.6717	1		sp|P20339|RAB5A_HUMAN	P20339	RAB5A_HUMAN	Ras-related protein Rab-5A	2022-12-31-KB-noFAIMS-MB-4	5	17		MOLT-4
GATVVTGGKR	10	2	1	1		sp|P51649|SSDH_HUMAN	P51649	SSDH_HUMAN	Succinate-semialdehyde dehydrogenase, mitochondrial	2022-12-31-KB-noFAIMS-MB-4	403	412		MOLT-4
GATYGKPVHHGVNQLK	16	3	1	1		sp|P61313|RL15_HUMAN	P61313	RL15_HUMAN	60S ribosomal protein L15	2022-12-31-KB-noFAIMS-MB-4	78	93		MOLT-4
GAVAIADAIR	10	2	0.9986	2		sp|P46060|RAGP1_HUMAN	P46060	RAGP1_HUMAN	Ran GTPase-activating protein 1	2022-12-31-KB-noFAIMS-MB-4	280	289		MOLT-4
GAVDAAVPTNIIAAK	15	2	1	2		sp|Q9UI12|VATH_HUMAN	Q9UI12	VATH_HUMAN	V-type proton ATPase subunit H	2022-12-31-KB-noFAIMS-MB-4	8	22		MOLT-4
GAVDDDVAEADIISTVEFNHSGELLATGDKGGR	33	3, 4	1	3		sp|P63151|2ABA_HUMAN	P63151	2ABA_HUMAN	Serine/threonine-protein phosphatase 2A 55 kDa regulatory subunit B alpha isoform	2022-12-31-KB-noFAIMS-MB-4	19	51		MOLT-4
GAVDGGLSIPHSTK	14	2, 3	1	9		sp|P46777|RL5_HUMAN	P46777	RL5_HUMAN	60S ribosomal protein L5	2022-12-31-KB-noFAIMS-MB-4	165	178		MOLT-4
GAVDGGLSIPHSTKR	15	3	0.9993	1		sp|P46777|RL5_HUMAN	P46777	RL5_HUMAN	60S ribosomal protein L5	2022-12-31-KB-noFAIMS-MB-4	165	179		MOLT-4
GAVHQLCQSLAGK	13	2, 3	1	2	7C(57.0214)	sp|P09417|DHPR_HUMAN	P09417	DHPR_HUMAN	Dihydropteridine reductase	2022-12-31-KB-noFAIMS-MB-4	155	167	161	MOLT-4
GAVIATELK	9	2	0.9706	1		sp|O15371|EIF3D_HUMAN	O15371	EIF3D_HUMAN	Eukaryotic translation initiation factor 3 subunit D	2022-12-31-KB-noFAIMS-MB-4	418	426		MOLT-4
GAVSAEQVIAGFNR	14	2	1	3		sp|Q9UHV9|PFD2_HUMAN	Q9UHV9	PFD2_HUMAN	Prefoldin subunit 2	2022-12-31-KB-noFAIMS-MB-4	19	32		MOLT-4
GAVVGIDLGTTNSCVAVMEGK	21	2	1	11	14C(57.0214), 18M(15.9949)	sp|P38646|GRP75_HUMAN	P38646	GRP75_HUMAN	Stress-70 protein, mitochondrial	2022-12-31-KB-noFAIMS-MB-4	53	73	66	MOLT-4
GAVVPPVHDIYR	12	2, 3	0.9997	4		sp|Q12996|CSTF3_HUMAN	Q12996	CSTF3_HUMAN	Cleavage stimulation factor subunit 3	2022-12-31-KB-noFAIMS-MB-4	698	709		MOLT-4
GAVYSFDPVGSYQR	14	2	1	3		sp|P20618|PSB1_HUMAN	P20618	PSB1_HUMAN	Proteasome subunit beta type-1	2022-12-31-KB-noFAIMS-MB-4	147	160		MOLT-4
GAVYSMVEFNGK	12	2	0.997	1		sp|Q16531|DDB1_HUMAN	Q16531	DDB1_HUMAN	DNA damage-binding protein 1	2022-12-31-KB-noFAIMS-MB-4	868	879		MOLT-4
GAYDIFLNAK	10	2	0.9979	1		sp|P42704|LPPRC_HUMAN	P42704	LPPRC_HUMAN	Leucine-rich PPR motif-containing protein, mitochondrial	2022-12-31-KB-noFAIMS-MB-4	1050	1059		MOLT-4
GAYGGGYGGYDDYGGYNDGYGFGSDR	26	2	1	1		sp|P55795|HNRH2_HUMAN	P55795	HNRH2_HUMAN	Heterogeneous nuclear ribonucleoprotein H2	2022-12-31-KB-noFAIMS-MB-4	234	259		MOLT-4
GAYGGGYGGYDDYGGYNDGYGFGSDRFGR	29	3	1	2		sp|P55795|HNRH2_HUMAN	P55795	HNRH2_HUMAN	Heterogeneous nuclear ribonucleoprotein H2	2022-12-31-KB-noFAIMS-MB-4	234	262		MOLT-4
GAYGGGYGGYDDYNGYNDGYGFGSDR	26	2	1	3		sp|P31943|HNRH1_HUMAN	P31943	HNRH1_HUMAN	Heterogeneous nuclear ribonucleoprotein H	2022-12-31-KB-noFAIMS-MB-4	234	259		MOLT-4
GAYGGGYGGYDDYNGYNDGYGFGSDRFGR	29	3	1	3		sp|P31943|HNRH1_HUMAN	P31943	HNRH1_HUMAN	Heterogeneous nuclear ribonucleoprotein H	2022-12-31-KB-noFAIMS-MB-4	234	262		MOLT-4
GCAVVEFK	8	2	0.9848	1	2C(57.0214)	sp|P52272|HNRPM_HUMAN	P52272	HNRPM_HUMAN	Heterogeneous nuclear ribonucleoprotein M	2022-12-31-KB-noFAIMS-MB-4	113	120	114	MOLT-4
GCDVTFEWK	9	2	0.9488	1	2C(57.0214)	sp|P11717|MPRI_HUMAN	P11717	MPRI_HUMAN	Cation-independent mannose-6-phosphate receptor	2022-12-31-KB-noFAIMS-MB-4	1974	1982	1975	MOLT-4
GCDVVVIPAGVPR	13	2	1	2	2C(57.0214)	sp|P40926|MDHM_HUMAN	P40926	MDHM_HUMAN	Malate dehydrogenase, mitochondrial	2022-12-31-KB-noFAIMS-MB-4	92	104	93	MOLT-4
GCFQAEIVPVTTTVHDDK	18	3	1	2	2C(57.0214)	sp|P09110|THIK_HUMAN	P09110	THIK_HUMAN	3-ketoacyl-CoA thiolase, peroxisomal	2022-12-31-KB-noFAIMS-MB-4	217	234	218	MOLT-4
GCGPCLR	7	2	0.5917	1	2C(57.0214), 5C(57.0214)	sp|O43396|TXNL1_HUMAN	O43396	TXNL1_HUMAN	Thioredoxin-like protein 1	2022-12-31-KB-noFAIMS-MB-4	33	39	34,37	MOLT-4
GCGQRFDPETNSDDACTYHPGVPVFHDALK	30	5	1	1	16C(57.0214), 2C(57.0214)	sp|Q9UHD1|CHRD1_HUMAN	Q9UHD1	CHRD1_HUMAN	Cysteine and histidine-rich domain-containing protein 1	2022-12-31-KB-noFAIMS-MB-4	9	38	10,24	MOLT-4
GCGTVLLSGPR	11	2	1	3	2C(57.0214)	sp|Q07020|RL18_HUMAN	Q07020	RL18_HUMAN	60S ribosomal protein L18	2022-12-31-KB-noFAIMS-MB-4	133	143	134	MOLT-4
GCHLLVATPGR	11	2, 3	0.9999	2	2C(57.0214)	sp|O00571|DDX3X_HUMAN	O00571	DDX3X_HUMAN	ATP-dependent RNA helicase DDX3X	2022-12-31-KB-noFAIMS-MB-4	316	326	317	MOLT-4
GCIDEWFEVNR	11	2	0.9796	1	2C(57.0214)	sp|Q8NHG8|ZNRF2_HUMAN	Q8NHG8	ZNRF2_HUMAN	E3 ubiquitin-protein ligase ZNRF2	2022-12-31-KB-noFAIMS-MB-4	224	234	225	MOLT-4
GCILTLVER	9	2	0.9724	1	2C(57.0214)	sp|Q99613|EIF3C_HUMAN	Q99613	EIF3C_HUMAN	Eukaryotic translation initiation factor 3 subunit C	2022-12-31-KB-noFAIMS-MB-4	442	450	443	MOLT-4
GCITIIGGGDTATCCAK	17	2	1	36	14C(57.0214), 15C(57.0214), 2C(57.0214)	sp|P00558|PGK1_HUMAN	P00558	PGK1_HUMAN	Phosphoglycerate kinase 1	2022-12-31-KB-noFAIMS-MB-4	366	382	367379380	MOLT-4
GCLELIK	7	2	0.9838	1	2C(57.0214)	sp|P11586|C1TC_HUMAN	P11586	C1TC_HUMAN	C-1-tetrahydrofolate synthase, cytoplasmic	2022-12-31-KB-noFAIMS-MB-4	151	157	152	MOLT-4
GCQDFGWDPCFQPDGYEQTYAEMPK	25	2, 3	1	5	10C(57.0214), 23M(15.9949), 2C(57.0214)	sp|Q9BY32|ITPA_HUMAN	Q9BY32	ITPA_HUMAN	Inosine triphosphate pyrophosphatase	2022-12-31-KB-noFAIMS-MB-4	145	169	146154	MOLT-4
GCSFLPDPYQK	11	2	1	2	2C(57.0214)	sp|P07602|SAP_HUMAN	P07602	SAP_HUMAN	Prosaposin	2022-12-31-KB-noFAIMS-MB-4	439	449	440	MOLT-4
GCSKPLCCSCALLDSSHSELK	21	3, 4	1	2	10C(57.0214), 2C(57.0214), 7C(57.0214), 8C(57.0214)	sp|P29590|PML_HUMAN	P29590	PML_HUMAN	Protein PML	2022-12-31-KB-noFAIMS-MB-4	206	226	207212213215	MOLT-4
GCTALHYAVLADDYR	15	3	0.9998	1	2C(57.0214)	sp|Q9H078|CLPB_HUMAN	Q9H078	CLPB_HUMAN	Caseinolytic peptidase B protein homolog	2022-12-31-KB-noFAIMS-MB-4	266	280	267	MOLT-4
GCTATLGNFAK	11	2	1	4	2C(57.0214)	sp|P15880|RS2_HUMAN	P15880	RS2_HUMAN	40S ribosomal protein S2	2022-12-31-KB-noFAIMS-MB-4	228	238	229	MOLT-4
GCTDNLTLTVAR	12	2	1	1	2C(57.0214)	sp|O00151|PDLI1_HUMAN	O00151	PDLI1_HUMAN	PDZ and LIM domain protein 1	2022-12-31-KB-noFAIMS-MB-4	72	83	73	MOLT-4
GCVVGTKK	8	2	0.9918	1	2C(57.0214)	sp|P39023|RL3_HUMAN	P39023	RL3_HUMAN	60S ribosomal protein L3	2022-12-31-KB-noFAIMS-MB-4	335	342	336	MOLT-4
GDARPAEIDSLWEISK	16	3	0.9997	1		sp|P49821|NDUV1_HUMAN	P49821	NDUV1_HUMAN	NADH dehydrogenase [ubiquinone] flavoprotein 1, mitochondrial	2022-12-31-KB-noFAIMS-MB-4	402	417		MOLT-4
GDDLLPAGTEDYIHIR	16	3	1	1		sp|P41567|EIF1_HUMAN	P41567	EIF1_HUMAN	Eukaryotic translation initiation factor 1	2022-12-31-KB-noFAIMS-MB-4	19	34		MOLT-4
GDDLQAIKK	9	2	0.845	1		sp|P07910|HNRPC_HUMAN	P07910	HNRPC_HUMAN	Heterogeneous nuclear ribonucleoproteins C1/C2	2022-12-31-KB-noFAIMS-MB-4	190	198		MOLT-4
GDDLSTAILK	10	2	0.9992	1		sp|P55072|TERA_HUMAN	P55072	TERA_HUMAN	Transitional endoplasmic reticulum ATPase	2022-12-31-KB-noFAIMS-MB-4	9	18		MOLT-4
GDDSEWLKLPVDQK	14	2	1	2	N-term(42.0106)	sp|Q14008|CKAP5_HUMAN	Q14008	CKAP5_HUMAN	Cytoskeleton-associated protein 5	2022-12-31-KB-noFAIMS-MB-4	2	15		MOLT-4
GDDTPLHLAASHGHR	15	3	0.9998	1		sp|Q13418|ILK_HUMAN	Q13418	ILK_HUMAN	Integrin-linked protein kinase	2022-12-31-KB-noFAIMS-MB-4	66	80		MOLT-4
GDEDDIPLGPQSNVSLLDQHQHLK	24	3, 4	1	2		sp|Q9UJV9|DDX41_HUMAN	Q9UJV9	DDX41_HUMAN	Probable ATP-dependent RNA helicase DDX41	2022-12-31-KB-noFAIMS-MB-4	72	95		MOLT-4
GDEEGVPAVVIDMSGLR	17	2, 3	1	13	13M(15.9949)	sp|P13796|PLSL_HUMAN	P13796	PLSL_HUMAN	Plastin-2	2022-12-31-KB-noFAIMS-MB-4	310	326		MOLT-4
GDEELDSLIK	10	2	1	1		sp|P0C0S5|H2AZ_HUMAN	P0C0S5	H2AZ_HUMAN	Histone H2A.Z	2022-12-31-KB-noFAIMS-MB-4	93	102		MOLT-4
GDEQQVESMTPKPVLQEENNQESFIAFAR	29	3	1	1		sp|Q7Z2Z2|EFL1_HUMAN	Q7Z2Z2	EFL1_HUMAN	Elongation factor-like GTPase 1	2022-12-31-KB-noFAIMS-MB-4	482	510		MOLT-4
GDESQFLLQAPGSTELEELTVQVAR	25	2	1	1		sp|P57076|CF298_HUMAN	P57076	CF298_HUMAN	Cilia- and flagella-associated protein 298	2022-12-31-KB-noFAIMS-MB-4	9	33		MOLT-4
GDFCIQVGR	9	2	1	4	4C(57.0214)	sp|P22392|NDKB_HUMAN	P22392	NDKB_HUMAN	Nucleoside diphosphate kinase B	2022-12-31-KB-noFAIMS-MB-4	106	114	109	MOLT-4
GDFIPGLR	8	2	0.9974	1		sp|P08559|ODPA_HUMAN	P08559	ODPA_HUMAN	Pyruvate dehydrogenase E1 component subunit alpha, somatic form, mitochondrial	2022-12-31-KB-noFAIMS-MB-4	246	253		MOLT-4
GDFITIGSR	9	2	0.985	1		sp|Q53H12|AGK_HUMAN	Q53H12	AGK_HUMAN	Acylglycerol kinase, mitochondrial	2022-12-31-KB-noFAIMS-MB-4	343	351		MOLT-4
GDFPGTYVEYIGR	13	2	0.6299	1		sp|P27986|P85A_HUMAN	P27986	P85A_HUMAN	Phosphatidylinositol 3-kinase regulatory subunit alpha	2022-12-31-KB-noFAIMS-MB-4	67	79		MOLT-4
GDFVCIFCDR	10	2	0.9985	1	5C(57.0214), 8C(57.0214)	sp|Q13127|REST_HUMAN	Q13127	REST_HUMAN	RE1-silencing transcription factor	2022-12-31-KB-noFAIMS-MB-4	1058	1067	10621065	MOLT-4
GDGIGPTRQPPSQGLGYPK	19	3	0.7393	1		sp|P48634|PRC2A_HUMAN	P48634	PRC2A_HUMAN	Protein PRRC2A	2022-12-31-KB-noFAIMS-MB-4	620	638		MOLT-4
GDGPICLVLAPTR	13	2	1	1	6C(57.0214)	sp|Q92841|DDX17_HUMAN	Q92841	DDX17_HUMAN	Probable ATP-dependent RNA helicase DDX17	2022-12-31-KB-noFAIMS-MB-4	242	254	247	MOLT-4
GDGPVQGIINFEQK	14	2	1	4		sp|P00441|SODC_HUMAN	P00441	SODC_HUMAN	Superoxide dismutase [Cu-Zn]	2022-12-31-KB-noFAIMS-MB-4	11	24		MOLT-4
GDGVVLVAPPLR	12	2	1	1		sp|P62310|LSM3_HUMAN	P62310	LSM3_HUMAN	U6 snRNA-associated Sm-like protein LSm3	2022-12-31-KB-noFAIMS-MB-4	89	100		MOLT-4
GDGVVLVAPPLRVG	14	2	1	2		sp|P62310|LSM3_HUMAN	P62310	LSM3_HUMAN	U6 snRNA-associated Sm-like protein LSm3	2022-12-31-KB-noFAIMS-MB-4	89	102		MOLT-4
GDIIGVQGNPGKTK	14	2	0.9998	1		sp|Q15046|SYK_HUMAN	Q15046	SYK_HUMAN	Lysine--tRNA ligase	2022-12-31-KB-noFAIMS-MB-4	179	192		MOLT-4
GDILAHESELLGLVK	15	2	1	1	N-term(42.0106)	sp|Q7Z3E5|ARMC9_HUMAN	Q7Z3E5	ARMC9_HUMAN	LisH domain-containing protein ARMC9	2022-12-31-KB-noFAIMS-MB-4	2	16		MOLT-4
GDINILLIGDPSVAK	15	2	1	1		sp|P25205|MCM3_HUMAN	P25205	MCM3_HUMAN	DNA replication licensing factor MCM3	2022-12-31-KB-noFAIMS-MB-4	337	351		MOLT-4
GDINLLMLGDPGTAK	15	2	1	1		sp|P33992|MCM5_HUMAN	P33992	MCM5_HUMAN	DNA replication licensing factor MCM5	2022-12-31-KB-noFAIMS-MB-4	373	387		MOLT-4
GDINVCIVGDPSTAK	15	2	0.9999	3	6C(57.0214)	sp|Q14566|MCM6_HUMAN	Q14566	MCM6_HUMAN	DNA replication licensing factor MCM6	2022-12-31-KB-noFAIMS-MB-4	388	402	393	MOLT-4
GDINVLLCGDPGTAK	15	2	1	2	8C(57.0214)	sp|P49736|MCM2_HUMAN	P49736	MCM2_HUMAN	DNA replication licensing factor MCM2	2022-12-31-KB-noFAIMS-MB-4	515	529	522	MOLT-4
GDLDLELVLLCK	12	2	1	1	11C(57.0214)	sp|Q12906|ILF3_HUMAN	Q12906	ILF3_HUMAN	Interleukin enhancer-binding factor 3	2022-12-31-KB-noFAIMS-MB-4	106	117	116	MOLT-4
GDLEEAVQMLVEGK	14	2	1	1		sp|Q9H467|CUED2_HUMAN	Q9H467	CUED2_HUMAN	CUE domain-containing protein 2	2022-12-31-KB-noFAIMS-MB-4	173	186		MOLT-4
GDLEEYGQDLLHTVFK	16	2, 3	1	2		sp|P43490|NAMPT_HUMAN	P43490	NAMPT_HUMAN	Nicotinamide phosphoribosyltransferase	2022-12-31-KB-noFAIMS-MB-4	448	463		MOLT-4
GDLFACPK	8	2	0.995	1	6C(57.0214)	sp|Q9Y530|OARD1_HUMAN	Q9Y530	OARD1_HUMAN	O-acetyl-ADP-ribose deacetylase 1	2022-12-31-KB-noFAIMS-MB-4	19	26	24	MOLT-4
GDLGAFSR	8	2	0.9993	1		sp|Q13526|PIN1_HUMAN	Q13526	PIN1_HUMAN	Peptidyl-prolyl cis-trans isomerase NIMA-interacting 1	2022-12-31-KB-noFAIMS-MB-4	120	127		MOLT-4
GDLGIEIPAEK	11	2	1	1		sp|P14618|KPYM_HUMAN	P14618	KPYM_HUMAN	Pyruvate kinase PKM	2022-12-31-KB-noFAIMS-MB-4	295	305		MOLT-4
GDLGIEIPAEKVFLAQK	17	2, 3	1	4		sp|P14618|KPYM_HUMAN	P14618	KPYM_HUMAN	Pyruvate kinase PKM	2022-12-31-KB-noFAIMS-MB-4	295	311		MOLT-4
GDLLQVVQEAFEK	13	2	1	1		sp|O95613|PCNT_HUMAN	O95613	PCNT_HUMAN	Pericentrin	2022-12-31-KB-noFAIMS-MB-4	2451	2463		MOLT-4
GDLNDCFIPCTPK	13	2	1	2	10C(57.0214), 6C(57.0214)	sp|P11586|C1TC_HUMAN	P11586	C1TC_HUMAN	C-1-tetrahydrofolate synthase, cytoplasmic	2022-12-31-KB-noFAIMS-MB-4	138	150	143147	MOLT-4
GDLPFVVPR	9	2	1	1		sp|P35579|MYH9_HUMAN	P35579	MYH9_HUMAN	Myosin-9	2022-12-31-KB-noFAIMS-MB-4	1924	1932		MOLT-4
GDPEAALIQYLTNEEAR	17	2	1	1		sp|Q9P2N5|RBM27_HUMAN	Q9P2N5	RBM27_HUMAN	RNA-binding protein 27	2022-12-31-KB-noFAIMS-MB-4	636	652		MOLT-4
GDPLGGVISNYLLEK	15	2	1	2		sp|O43795|MYO1B_HUMAN	O43795	MYO1B_HUMAN	Unconventional myosin-Ib	2022-12-31-KB-noFAIMS-MB-4	178	192		MOLT-4
GDPNKPSGFR	10	2	0.9999	1		sp|O00151|PDLI1_HUMAN	O00151	PDLI1_HUMAN	PDZ and LIM domain protein 1	2022-12-31-KB-noFAIMS-MB-4	229	238		MOLT-4
GDPQVYEELFSYSCPK	16	2	1	2	14C(57.0214)	sp|Q9Y262|EIF3L_HUMAN	Q9Y262	EIF3L_HUMAN	Eukaryotic translation initiation factor 3 subunit L	2022-12-31-KB-noFAIMS-MB-4	404	419	417	MOLT-4
GDPTGAGPEASLEPGADSVSMQAFSR	26	2	1	1		sp|P98175|RBM10_HUMAN	P98175	RBM10_HUMAN	RNA-binding protein 10	2022-12-31-KB-noFAIMS-MB-4	473	498		MOLT-4
GDSAGEPLEVDLEGADIPYEDIIATEI	27	2	1	1		sp|Q9Y250|LZTS1_HUMAN	Q9Y250	LZTS1_HUMAN	Leucine zipper putative tumor suppressor 1	2022-12-31-KB-noFAIMS-MB-4	570	596		MOLT-4
GDSLDSVEALIK	12	2	0.9999	1		sp|Q13813|SPTN1_HUMAN	Q13813	SPTN1_HUMAN	Spectrin alpha chain, non-erythrocytic 1	2022-12-31-KB-noFAIMS-MB-4	1474	1485		MOLT-4
GDSTGEAGAGGGVEPSLEHLLDIQGLPK	28	3	1	1		sp|Q71RG4|TMUB2_HUMAN	Q71RG4	TMUB2_HUMAN	Transmembrane and ubiquitin-like domain-containing protein 2	2022-12-31-KB-noFAIMS-MB-4	118	145		MOLT-4
GDTGGEDTAAPGRFSFSPEPTLEDIR	26	3	1	1		sp|Q9H773|DCTP1_HUMAN	Q9H773	DCTP1_HUMAN	dCTP pyrophosphatase 1	2022-12-31-KB-noFAIMS-MB-4	10	35		MOLT-4
GDTGGEDTAAPGRFSFSPEPTLEDIRR	27	4	1	1		sp|Q9H773|DCTP1_HUMAN	Q9H773	DCTP1_HUMAN	dCTP pyrophosphatase 1	2022-12-31-KB-noFAIMS-MB-4	10	36		MOLT-4
GDTSEDASIHRLEGTDLDCQVGGLICK	27	3	1	1	19C(57.0214), 26C(57.0214), N-term(42.0106)	sp|Q92620|PRP16_HUMAN	Q92620	PRP16_HUMAN	Pre-mRNA-splicing factor ATP-dependent RNA helicase PRP16	2022-12-31-KB-noFAIMS-MB-4	2	28	20,27	MOLT-4
GDVAEGDLIEHFSQFGTVEK	20	2, 3	1	10		sp|Q13151|ROA0_HUMAN	Q13151	ROA0_HUMAN	Heterogeneous nuclear ribonucleoprotein A0	2022-12-31-KB-noFAIMS-MB-4	107	126		MOLT-4
GDVFPSYTCTCLK	13	2	1	1	11C(57.0214), 9C(57.0214)	sp|Q08431|MFGM_HUMAN	Q08431	MFGM_HUMAN	Lactadherin	2022-12-31-KB-noFAIMS-MB-4	47	59	55,57	MOLT-4
GDVGLGLVK	9	2	0.9943	1		sp|Q7KZF4|SND1_HUMAN	Q7KZF4	SND1_HUMAN	Staphylococcal nuclease domain-containing protein 1	2022-12-31-KB-noFAIMS-MB-4	849	857		MOLT-4
GDVLPNADETWYLR	14	2	1	1		sp|P15812|CD1E_HUMAN	P15812	CD1E_HUMAN	T-cell surface glycoprotein CD1e, membrane-associated	2022-12-31-KB-noFAIMS-MB-4	257	270		MOLT-4
GDVTAQIALQPALK	14	2	1	2		sp|P04179|SODM_HUMAN	P04179	SODM_HUMAN	Superoxide dismutase [Mn], mitochondrial	2022-12-31-KB-noFAIMS-MB-4	76	89		MOLT-4
GDVTITNDGATILK	14	2	1	1		sp|P50991|TCPD_HUMAN	P50991	TCPD_HUMAN	T-complex protein 1 subunit delta	2022-12-31-KB-noFAIMS-MB-4	66	79		MOLT-4
GDVVNQDDLYQALASGK	17	2	1	2		sp|Q9UBQ7|GRHPR_HUMAN	Q9UBQ7	GRHPR_HUMAN	Glyoxylate reductase/hydroxypyruvate reductase	2022-12-31-KB-noFAIMS-MB-4	246	262		MOLT-4
GDWGVASR	8	2	0.963	1		sp|Q8IXQ3|CI040_HUMAN	Q8IXQ3	CI040_HUMAN	Uncharacterized protein C9orf40	2022-12-31-KB-noFAIMS-MB-4	134	141		MOLT-4
GDWSVGAPGGVQEITYTVPADK	22	2	1	1		sp|Q96I24|FUBP3_HUMAN	Q96I24	FUBP3_HUMAN	Far upstream element-binding protein 3	2022-12-31-KB-noFAIMS-MB-4	344	365		MOLT-4
GDYDAFFEAR	10	2	1	1		sp|O75368|SH3L1_HUMAN	O75368	SH3L1_HUMAN	SH3 domain-binding glutamic acid-rich-like protein	2022-12-31-KB-noFAIMS-MB-4	77	86		MOLT-4
GDYPLEAVR	9	2	0.9902	1		sp|P14618|KPYM_HUMAN	P14618	KPYM_HUMAN	Pyruvate kinase PKM	2022-12-31-KB-noFAIMS-MB-4	368	376		MOLT-4
GEADLFDSGDIFSTGTGSQSVER	23	2	1	1		sp|Q641Q2|WAC2A_HUMAN	Q641Q2	WAC2A_HUMAN	WASH complex subunit 2A	2022-12-31-KB-noFAIMS-MB-4	1125	1147		MOLT-4
GEAGQNLLEMMACDR	15	2	1	1	13C(57.0214)	sp|P49792|RBP2_HUMAN	P49792	RBP2_HUMAN	E3 SUMO-protein ligase RanBP2	2022-12-31-KB-noFAIMS-MB-4	336	350	348	MOLT-4
GEAGVPAEFSIWTR	14	2	1	1		sp|O75369|FLNB_HUMAN	O75369	FLNB_HUMAN	Filamin-B	2022-12-31-KB-noFAIMS-MB-4	2206	2219		MOLT-4
GEAQLLMNEFESAK	14	2	1	1		sp|Q13451|FKBP5_HUMAN	Q13451	FKBP5_HUMAN	Peptidyl-prolyl cis-trans isomerase FKBP5	2022-12-31-KB-noFAIMS-MB-4	358	371		MOLT-4
GEASEDLCEMALDPELLLLR	20	2	1	14	10M(15.9949), 8C(57.0214)	sp|Q8N163|CCAR2_HUMAN	Q8N163	CCAR2_HUMAN	Cell cycle and apoptosis regulator protein 2	2022-12-31-KB-noFAIMS-MB-4	637	656	644	MOLT-4
GEATVSFDDPPSAK	14	2	1	1		sp|P35637|FUS_HUMAN	P35637	FUS_HUMAN	RNA-binding protein FUS	2022-12-31-KB-noFAIMS-MB-4	335	348		MOLT-4
GEAVDEGEIAENLPEQEILIQSVCETMVPK	30	3	1	1	24C(57.0214)	sp|Q14204|DYHC1_HUMAN	Q14204	DYHC1_HUMAN	Cytoplasmic dynein 1 heavy chain 1	2022-12-31-KB-noFAIMS-MB-4	2119	2148	2142	MOLT-4
GEAVLGTHKLK	11	2	0.9706	1		sp|Q9BXS6|NUSAP_HUMAN	Q9BXS6	NUSAP_HUMAN	Nucleolar and spindle-associated protein 1	2022-12-31-KB-noFAIMS-MB-4	317	327		MOLT-4
GECIVSDFTIGR	12	2	1	2	3C(57.0214)	sp|P52948|NUP98_HUMAN	P52948	NUP98_HUMAN	Nuclear pore complex protein Nup98-Nup96	2022-12-31-KB-noFAIMS-MB-4	758	769	760	MOLT-4
GEDAPLDQGSGAILASTFSK	20	2	0.9931	2		sp|P57081|WDR4_HUMAN	P57081	WDR4_HUMAN	tRNA (guanine-N(7)-)-methyltransferase non-catalytic subunit WDR4	2022-12-31-KB-noFAIMS-MB-4	52	71		MOLT-4
GEDNIDFMPTILSR	14	2	1	1		sp|P33992|MCM5_HUMAN	P33992	MCM5_HUMAN	DNA replication licensing factor MCM5	2022-12-31-KB-noFAIMS-MB-4	500	513		MOLT-4
GEDPLVEGCTAHDLDSVAGVLK	22	3	1	1	9C(57.0214)	sp|P98171|RHG04_HUMAN	P98171	RHG04_HUMAN	Rho GTPase-activating protein 4	2022-12-31-KB-noFAIMS-MB-4	561	582	569	MOLT-4
GEDSAEETEAKPAVVAPAPVVEAVSTPSAAFPSDATAEQGPILTK	45	3	1	1		sp|Q12906|ILF3_HUMAN	Q12906	ILF3_HUMAN	Interleukin enhancer-binding factor 3	2022-12-31-KB-noFAIMS-MB-4	479	523		MOLT-4
GEDSVPDTVHHVVVPVNPK	19	2, 3, 4	1	4		sp|Q92499|DDX1_HUMAN	Q92499	DDX1_HUMAN	ATP-dependent RNA helicase DDX1	2022-12-31-KB-noFAIMS-MB-4	433	451		MOLT-4
GEDTEICLQVNQVTPDQLGNISLR	24	2	1	1	7C(57.0214)	sp|A0JNW5|UH1BL_HUMAN	A0JNW5	UH1BL_HUMAN	UHRF1-binding protein 1-like	2022-12-31-KB-noFAIMS-MB-4	1208	1231	1214	MOLT-4
GEDVPLTEQTVSQVLQSAK	19	2	1	2		sp|P61923|COPZ1_HUMAN	P61923	COPZ1_HUMAN	Coatomer subunit zeta-1	2022-12-31-KB-noFAIMS-MB-4	150	168		MOLT-4
GEEDPEEEHELPVDMETINLDR	22	3	1	1		sp|Q15435|PP1R7_HUMAN	Q15435	PP1R7_HUMAN	Protein phosphatase 1 regulatory subunit 7	2022-12-31-KB-noFAIMS-MB-4	55	76		MOLT-4
GEELDEDLFLQLTGGHEAF	19	2	1	1		sp|Q86UX7|URP2_HUMAN	Q86UX7	URP2_HUMAN	Fermitin family homolog 3	2022-12-31-KB-noFAIMS-MB-4	649	667		MOLT-4
GEELGGGQDPVQLLSGFPR	19	2	1	1		sp|Q04323|UBXN1_HUMAN	Q04323	UBXN1_HUMAN	UBX domain-containing protein 1	2022-12-31-KB-noFAIMS-MB-4	248	266		MOLT-4
GEEQEQSETEEGPPGSSDALFGHQFPSEETTGPLLDPPPEESK	43	3	1	2		sp|Q9UKJ3|GPTC8_HUMAN	Q9UKJ3	GPTC8_HUMAN	G patch domain-containing protein 8	2022-12-31-KB-noFAIMS-MB-4	1169	1211		MOLT-4
GEEVAVPPGLVGYVMVTEEK	20	2	1	4		sp|Q8TDP1|RNH2C_HUMAN	Q8TDP1	RNH2C_HUMAN	Ribonuclease H2 subunit C	2022-12-31-KB-noFAIMS-MB-4	70	89		MOLT-4
GEFDPGQDTYQHPPK	15	2	1	1		sp|Q99798|ACON_HUMAN	Q99798	ACON_HUMAN	Aconitate hydratase, mitochondrial	2022-12-31-KB-noFAIMS-MB-4	535	549		MOLT-4
GEFDPGQDTYQHPPKDSSGQHVDVSPTSQR	30	3, 4, 5	1	5		sp|Q99798|ACON_HUMAN	Q99798	ACON_HUMAN	Aconitate hydratase, mitochondrial	2022-12-31-KB-noFAIMS-MB-4	535	564		MOLT-4
GEFGGFGSVSGK	12	2	1	2		sp|Q09028|RBBP4_HUMAN	Q09028	RBBP4_HUMAN	Histone-binding protein RBBP4	2022-12-31-KB-noFAIMS-MB-4	103	114		MOLT-4
GEFGGFGSVTGK	12	2	1	1		sp|Q16576|RBBP7_HUMAN	Q16576	RBBP7_HUMAN	Histone-binding protein RBBP7	2022-12-31-KB-noFAIMS-MB-4	102	113		MOLT-4
GEFLHLCR	8	2	0.9632	1	7C(57.0214)	sp|Q8NI27|THOC2_HUMAN	Q8NI27	THOC2_HUMAN	THO complex subunit 2	2022-12-31-KB-noFAIMS-MB-4	22	29	28	MOLT-4
GEFSASPMLK	10	2	0.997	2		sp|Q9UQ35|SRRM2_HUMAN	Q9UQ35	SRRM2_HUMAN	Serine/arginine repetitive matrix protein 2	2022-12-31-KB-noFAIMS-MB-4	1119	1128		MOLT-4
GEFVTTVQQR	10	2	0.9999	1		sp|P40925|MDHC_HUMAN	P40925	MDHC_HUMAN	Malate dehydrogenase, cytoplasmic	2022-12-31-KB-noFAIMS-MB-4	221	230		MOLT-4
GEGDIHENVDTDLPGSLGQSEEKPVPAAPVPSPVAPAPVPSR	42	3, 4	1	2		sp|Q9UK76|JUPI1_HUMAN	Q9UK76	JUPI1_HUMAN	Jupiter microtubule associated homolog 1	2022-12-31-KB-noFAIMS-MB-4	100	141		MOLT-4
GEGDIHENVDTDLPGSLGQSEEKPVPAAPVPSPVAPAPVPSRR	43	4, 5	1	3		sp|Q9UK76|JUPI1_HUMAN	Q9UK76	JUPI1_HUMAN	Jupiter microtubule associated homolog 1	2022-12-31-KB-noFAIMS-MB-4	100	142		MOLT-4
GEGEAPQSLLTMEEIQSVEETQIK	24	2	1	1		sp|P25098|ARBK1_HUMAN	P25098	ARBK1_HUMAN	Beta-adrenergic receptor kinase 1	2022-12-31-KB-noFAIMS-MB-4	592	615		MOLT-4
GEGEQLLGPPNPEGDNPESITSVFITK	27	2	1	1		sp|Q9Y4A5|TRRAP_HUMAN	Q9Y4A5	TRRAP_HUMAN	Transformation/transcription domain-associated protein	2022-12-31-KB-noFAIMS-MB-4	1788	1814		MOLT-4
GEGERPAQNEK	11	2	1	1		sp|P52272|HNRPM_HUMAN	P52272	HNRPM_HUMAN	Heterogeneous nuclear ribonucleoprotein M	2022-12-31-KB-noFAIMS-MB-4	38	48		MOLT-4
GEGGAMSENIWSTLR	15	2	0.9475	1	6M(15.9949)	sp|P50542|PEX5_HUMAN	P50542	PEX5_HUMAN	Peroxisomal targeting signal 1 receptor	2022-12-31-KB-noFAIMS-MB-4	594	608		MOLT-4
GEGGILINSQGER	13	2	1	1		sp|P31040|SDHA_HUMAN	P31040	SDHA_HUMAN	Succinate dehydrogenase [ubiquinone] flavoprotein subunit, mitochondrial	2022-12-31-KB-noFAIMS-MB-4	313	325		MOLT-4
GEGLPNFDNNNIK	13	2	0.8727	1		sp|Q9UBS4|DJB11_HUMAN	Q9UBS4	DJB11_HUMAN	DnaJ homolog subfamily B member 11	2022-12-31-KB-noFAIMS-MB-4	303	315		MOLT-4
GEGLQEGVDWLQDQIQTVKT	20	2	1	1		sp|Q9H0F7|ARL6_HUMAN	Q9H0F7	ARL6_HUMAN	ADP-ribosylation factor-like protein 6	2022-12-31-KB-noFAIMS-MB-4	167	186		MOLT-4
GEGMPQYRNPFEK	13	3	0.9999	1		sp|O60884|DNJA2_HUMAN	O60884	DNJA2_HUMAN	DnaJ homolog subfamily A member 2	2022-12-31-KB-noFAIMS-MB-4	314	326		MOLT-4
GEGYAKPNEGAIVEVALEGYYK	22	3	1	6		sp|Q02790|FKBP4_HUMAN	Q02790	FKBP4_HUMAN	Peptidyl-prolyl cis-trans isomerase FKBP4	2022-12-31-KB-noFAIMS-MB-4	158	179		MOLT-4
GEHPGLSIGDVAK	13	2, 3	1	5		sp|P09429|HMGB1_HUMAN	P09429	HMGB1_HUMAN	High mobility group protein B1	2022-12-31-KB-noFAIMS-MB-4	115	127		MOLT-4
GEHPGLSIGDVAKK	14	2, 3	1	3		sp|P09429|HMGB1_HUMAN	P09429	HMGB1_HUMAN	High mobility group protein B1	2022-12-31-KB-noFAIMS-MB-4	115	128		MOLT-4
GEHVPGFCLPK	11	3	1	1	8C(57.0214)	sp|Q92616|GCN1_HUMAN	Q92616	GCN1_HUMAN	eIF-2-alpha kinase activator GCN1	2022-12-31-KB-noFAIMS-MB-4	2248	2258	2255	MOLT-4
GEIPEVAFMK	10	2	0.9994	1		sp|Q9UBU9|NXF1_HUMAN	Q9UBU9	NXF1_HUMAN	Nuclear RNA export factor 1	2022-12-31-KB-noFAIMS-MB-4	610	619		MOLT-4
GEIPWSQELRPEAK	14	3	1	1		sp|O15530|PDPK1_HUMAN	O15530	PDPK1_HUMAN	3-phosphoinositide-dependent protein kinase 1	2022-12-31-KB-noFAIMS-MB-4	496	509		MOLT-4
GEITGEVHMPSGK	13	2	0.9988	1		sp|O75369|FLNB_HUMAN	O75369	FLNB_HUMAN	Filamin-B	2022-12-31-KB-noFAIMS-MB-4	1758	1770		MOLT-4
GELDLSLENLDLSK	14	2	1	1		sp|Q01804|OTUD4_HUMAN	Q01804	OTUD4_HUMAN	OTU domain-containing protein 4	2022-12-31-KB-noFAIMS-MB-4	888	901		MOLT-4
GELDLSLENLDLSKDCGSVSTVDEFPEAR	29	3	1	1	16C(57.0214)	sp|Q01804|OTUD4_HUMAN	Q01804	OTUD4_HUMAN	OTU domain-containing protein 4	2022-12-31-KB-noFAIMS-MB-4	888	916	903	MOLT-4
GELLALVK	8	2	0.9973	1		sp|Q96JB5|CK5P3_HUMAN	Q96JB5	CK5P3_HUMAN	CDK5 regulatory subunit-associated protein 3	2022-12-31-KB-noFAIMS-MB-4	177	184		MOLT-4
GELLEAIKR	9	2	0.983	1		sp|P04179|SODM_HUMAN	P04179	SODM_HUMAN	Superoxide dismutase [Mn], mitochondrial	2022-12-31-KB-noFAIMS-MB-4	115	123		MOLT-4
GELLGCFGLTEPNSGSDPSSMETR	24	2	1	2	21M(15.9949), 6C(57.0214)	sp|Q92947|GCDH_HUMAN	Q92947	GCDH_HUMAN	Glutaryl-CoA dehydrogenase, mitochondrial	2022-12-31-KB-noFAIMS-MB-4	171	194	176	MOLT-4
GELLPNPSSDRK	12	2	0.294	1		sp|Q5VWN6|F208B_HUMAN	Q5VWN6	F208B_HUMAN	Protein FAM208B	2022-12-31-KB-noFAIMS-MB-4	593	604		MOLT-4
GELLSLR	7	2	0.59	1		sp|P12081|SYHC_HUMAN	P12081	SYHC_HUMAN	Histidine--tRNA ligase, cytoplasmic	2022-12-31-KB-noFAIMS-MB-4	122	128		MOLT-4
GELPDFQDGTK	11	2	1	1		sp|O00170|AIP_HUMAN	O00170	AIP_HUMAN	AH receptor-interacting protein	2022-12-31-KB-noFAIMS-MB-4	23	33		MOLT-4
GELTTLIHQLQEK	13	2, 3	1	3		sp|Q86UP2|KTN1_HUMAN	Q86UP2	KTN1_HUMAN	Kinectin	2022-12-31-KB-noFAIMS-MB-4	325	337		MOLT-4
GELVGGLDIVK	11	2	0.9983	1		sp|O76003|GLRX3_HUMAN	O76003	GLRX3_HUMAN	Glutaredoxin-3	2022-12-31-KB-noFAIMS-MB-4	309	319		MOLT-4
GELYCLPCHDK	11	2, 3	1	2	5C(57.0214), 8C(57.0214)	sp|P48059|LIMS1_HUMAN	P48059	LIMS1_HUMAN	LIM and senescent cell antigen-like-containing domain protein 1	2022-12-31-KB-noFAIMS-MB-4	177	187	181184	MOLT-4
GEMNVTLGIPR	11	2	0.9712	1		sp|O95602|RPA1_HUMAN	O95602	RPA1_HUMAN	DNA-directed RNA polymerase I subunit RPA1	2022-12-31-KB-noFAIMS-MB-4	1237	1247		MOLT-4
GEMSRPGEVCSALNLCESLQK	21	3	1	1	10C(57.0214), 16C(57.0214)	sp|P07602|SAP_HUMAN	P07602	SAP_HUMAN	Prosaposin	2022-12-31-KB-noFAIMS-MB-4	123	143	132138	MOLT-4
GENLVSMTVEGPPPKDTGIAR	21	3	1	4		sp|P14678|RSMB_HUMAN	P14678	RSMB_HUMAN	Small nuclear ribonucleoprotein-associated proteins B and B'	2022-12-31-KB-noFAIMS-MB-4	74	94		MOLT-4
GENSWFSTQVDTVATK	16	2	1	1		sp|P08195|4F2_HUMAN	P08195	4F2_HUMAN	4F2 cell-surface antigen heavy chain	2022-12-31-KB-noFAIMS-MB-4	314	329		MOLT-4
GEPAAAAAPEAGASPVEK	18	2	0.9997	1		sp|P29966|MARCS_HUMAN	P29966	MARCS_HUMAN	Myristoylated alanine-rich C-kinase substrate	2022-12-31-KB-noFAIMS-MB-4	88	105		MOLT-4
GEPEEDLEYFECSNVPVSTINHAFSSSEAGIEK	33	3	1	2	12C(57.0214)	sp|O75410|TACC1_HUMAN	O75410	TACC1_HUMAN	Transforming acidic coiled-coil-containing protein 1	2022-12-31-KB-noFAIMS-MB-4	525	557	536	MOLT-4
GEPEKLGQALTEVYAK	16	3	0.997	1		sp|Q00341|VIGLN_HUMAN	Q00341	VIGLN_HUMAN	Vigilin	2022-12-31-KB-noFAIMS-MB-4	345	360		MOLT-4
GEPETFLPLDYLEVKPTDEK	20	2, 3	1	7		sp|Q14683|SMC1A_HUMAN	Q14683	SMC1A_HUMAN	Structural maintenance of chromosomes protein 1A	2022-12-31-KB-noFAIMS-MB-4	565	584		MOLT-4
GEPEVTVEIGETYLCR	16	2	0.9983	1	15C(57.0214)	sp|Q9H7Z6|KAT8_HUMAN	Q9H7Z6	KAT8_HUMAN	Histone acetyltransferase KAT8	2022-12-31-KB-noFAIMS-MB-4	49	64	63	MOLT-4
GEPGRPALYFCGSIR	15	3	0.9568	1	11C(57.0214)	sp|O43598|DNPH1_HUMAN	O43598	DNPH1_HUMAN	2'-deoxynucleoside 5'-phosphate N-hydrolase 1	2022-12-31-KB-noFAIMS-MB-4	16	30	26	MOLT-4
GEPLWAQNVVPEAEGEDDPAGEAQAGRLPLLPCAR	35	3	1	2	33C(57.0214)	sp|A6NED2|RCCD1_HUMAN	A6NED2	RCCD1_HUMAN	RCC1 domain-containing protein 1	2022-12-31-KB-noFAIMS-MB-4	107	141	139	MOLT-4
GEPMPSELKL	10	2	0.9977	1		sp|Q9UBQ7|GRHPR_HUMAN	Q9UBQ7	GRHPR_HUMAN	Glyoxylate reductase/hydroxypyruvate reductase	2022-12-31-KB-noFAIMS-MB-4	319	328		MOLT-4
GEPPEDSLSVDHFQTQTEPVDLSINK	26	3	1	3		sp|Q9Y4X4|KLF12_HUMAN	Q9Y4X4	KLF12_HUMAN	Krueppel-like factor 12	2022-12-31-KB-noFAIMS-MB-4	63	88		MOLT-4
GEQADHFTQTPLDPGSQVLVR	21	3	1	1		sp|Q9BTE6|AASD1_HUMAN	Q9BTE6	AASD1_HUMAN	Alanyl-tRNA editing protein Aarsd1	2022-12-31-KB-noFAIMS-MB-4	76	96		MOLT-4
GEQGQYLQQDANECWIQMMR	20	2	1	3	14C(57.0214)	sp|P54578|UBP14_HUMAN	P54578	UBP14_HUMAN	Ubiquitin carboxyl-terminal hydrolase 14	2022-12-31-KB-noFAIMS-MB-4	190	209	203	MOLT-4
GEQLSPGGLLCGVGVEGEAVQNGPASHSR	29	3	1	2	11C(57.0214)	sp|Q14699|RFTN1_HUMAN	Q14699	RFTN1_HUMAN	Raftlin	2022-12-31-KB-noFAIMS-MB-4	517	545	527	MOLT-4
GEQLTLPPPPQLGYSITAEDLDLEK	25	2	1	1		sp|A8CG34|P121C_HUMAN	A8CG34	P121C_HUMAN	Nuclear envelope pore membrane protein POM 121C	2022-12-31-KB-noFAIMS-MB-4	493	517		MOLT-4
GESAPTLSTSPSPSSPSPTSPSPTLGR	27	2	1	1		sp|Q9H330|TM245_HUMAN	Q9H330	TM245_HUMAN	Transmembrane protein 245	2022-12-31-KB-noFAIMS-MB-4	311	337		MOLT-4
GESDPAYQQYQDAANNLR	18	2	1	1		sp|P13667|PDIA4_HUMAN	P13667	PDIA4_HUMAN	Protein disulfide-isomerase A4	2022-12-31-KB-noFAIMS-MB-4	314	331		MOLT-4
GESGQSWPR	9	2	0.9729	1		sp|Q15185|TEBP_HUMAN	Q15185	TEBP_HUMAN	Prostaglandin E synthase 3	2022-12-31-KB-noFAIMS-MB-4	80	88		MOLT-4
GESLKNAGGGGLENALSK	18	3	1	1		sp|Q8WZA9|IRGQ_HUMAN	Q8WZA9	IRGQ_HUMAN	Immunity-related GTPase family Q protein	2022-12-31-KB-noFAIMS-MB-4	351	368		MOLT-4
GESPPTPPGQPPISPK	16	2	1	2		sp|Q92835|SHIP1_HUMAN	Q92835	SHIP1_HUMAN	Phosphatidylinositol 3,4,5-trisphosphate 5-phosphatase 1	2022-12-31-KB-noFAIMS-MB-4	958	973		MOLT-4
GETIHIPTMENGPK	14	2, 3	1	4	9M(15.9949)	sp|P54687|BCAT1_HUMAN	P54687	BCAT1_HUMAN	Branched-chain-amino-acid aminotransferase, cytosolic	2022-12-31-KB-noFAIMS-MB-4	347	360		MOLT-4
GETVPLDVLQIK	12	2	1	1		sp|Q53H12|AGK_HUMAN	Q53H12	AGK_HUMAN	Acylglycerol kinase, mitochondrial	2022-12-31-KB-noFAIMS-MB-4	185	196		MOLT-4
GEVAYIDGQVLVPPGYGQDVR	21	2	1	2		sp|P27708|PYR1_HUMAN	P27708	PYR1_HUMAN	CAD protein	2022-12-31-KB-noFAIMS-MB-4	1790	1810		MOLT-4
GEVITTYCPANNEPIAR	17	2	1	1	8C(57.0214)	sp|P49419|AL7A1_HUMAN	P49419	AL7A1_HUMAN	Alpha-aminoadipic semialdehyde dehydrogenase	2022-12-31-KB-noFAIMS-MB-4	63	79	70	MOLT-4
GEVLGDVLQLETLK	14	2	1	2		sp|Q14980|NUMA1_HUMAN	Q14980	NUMA1_HUMAN	Nuclear mitotic apparatus protein 1	2022-12-31-KB-noFAIMS-MB-4	406	419		MOLT-4
GEVNAADAFDIGSFDEEDTK	20	2	0.9077	1		sp|P25098|ARBK1_HUMAN	P25098	ARBK1_HUMAN	Beta-adrenergic receptor kinase 1	2022-12-31-KB-noFAIMS-MB-4	475	494		MOLT-4
GEVPCTVTSASPLEEATLSELK	22	2	1	2	5C(57.0214)	sp|P48047|ATPO_HUMAN	P48047	ATPO_HUMAN	ATP synthase subunit O, mitochondrial	2022-12-31-KB-noFAIMS-MB-4	137	158	141	MOLT-4
GEVPVEGNLLEVACHCSSLR	20	3	0.9999	1	14C(57.0214), 16C(57.0214)	sp|O95425|SVIL_HUMAN	O95425	SVIL_HUMAN	Supervillin	2022-12-31-KB-noFAIMS-MB-4	1888	1907	19011903	MOLT-4
GEYNVYSTFQSHEPEFDYLK	20	2, 3	1	2		sp|P63151|2ABA_HUMAN	P63151	2ABA_HUMAN	Serine/threonine-protein phosphatase 2A 55 kDa regulatory subunit B alpha isoform	2022-12-31-KB-noFAIMS-MB-4	69	88		MOLT-4
GFAFVTFDDHDSVDK	15	2, 3	1	6		sp|P09651|ROA1_HUMAN	P09651	ROA1_HUMAN	Heterogeneous nuclear ribonucleoprotein A1	2022-12-31-KB-noFAIMS-MB-4	147	161		MOLT-4
GFAFVTFDDHDTVDK	15	2, 3	1	7		sp|P51991|ROA3_HUMAN	P51991	ROA3_HUMAN	Heterogeneous nuclear ribonucleoprotein A3	2022-12-31-KB-noFAIMS-MB-4	168	182		MOLT-4
GFAFVTFESPADAK	14	2	1	1		sp|P38159|RBMX_HUMAN	P38159	RBMX_HUMAN	RNA-binding motif protein, X chromosome	2022-12-31-KB-noFAIMS-MB-4	50	63		MOLT-4
GFAYIEFSDK	10	2	1	1		sp|Q86U42|PABP2_HUMAN	Q86U42	PABP2_HUMAN	Polyadenylate-binding protein 2	2022-12-31-KB-noFAIMS-MB-4	214	223		MOLT-4
GFAYVQFEDVR	11	2	0.9999	3		sp|O75494|SRS10_HUMAN	O75494	SRS10_HUMAN	Serine/arginine-rich splicing factor 10	2022-12-31-KB-noFAIMS-MB-4	52	62		MOLT-4
GFCFITYTDEEPVK	14	2	1	2	3C(57.0214)	sp|O14979|HNRDL_HUMAN	O14979	HNRDL_HUMAN	Heterogeneous nuclear ribonucleoprotein D-like	2022-12-31-KB-noFAIMS-MB-4	275	288	277	MOLT-4
GFCFITYTDEEPVKK	15	2, 3	1	2	3C(57.0214)	sp|O14979|HNRDL_HUMAN	O14979	HNRDL_HUMAN	Heterogeneous nuclear ribonucleoprotein D-like	2022-12-31-KB-noFAIMS-MB-4	275	289	277	MOLT-4
GFCFLEYEDHK	11	2, 3	1	3	3C(57.0214)	sp|O60506|HNRPQ_HUMAN	O60506	HNRPQ_HUMAN	Heterogeneous nuclear ribonucleoprotein Q	2022-12-31-KB-noFAIMS-MB-4	287	297	289	MOLT-4
GFCYVEFDEVDSLK	14	2	1	2	3C(57.0214)	sp|Q15056|IF4H_HUMAN	Q15056	IF4H_HUMAN	Eukaryotic translation initiation factor 4H	2022-12-31-KB-noFAIMS-MB-4	83	96	85	MOLT-4
GFDEYMK	7	2	0.9986	1		sp|Q01469|FABP5_HUMAN	Q01469	FABP5_HUMAN	Fatty acid-binding protein 5	2022-12-31-KB-noFAIMS-MB-4	18	24		MOLT-4
GFDQELNVDWR	11	2	1	1		sp|Q8N1G2|CMTR1_HUMAN	Q8N1G2	CMTR1_HUMAN	Cap-specific mRNA (nucleoside-2'-O-)-methyltransferase 1	2022-12-31-KB-noFAIMS-MB-4	134	144		MOLT-4
GFDQTINLILDESHER	16	2, 3	1	3		sp|O95777|LSM8_HUMAN	O95777	LSM8_HUMAN	U6 snRNA-associated Sm-like protein LSm8	2022-12-31-KB-noFAIMS-MB-4	29	44		MOLT-4
GFDTSSSSSNSAASSSFK	18	2	1	3		sp|P49790|NU153_HUMAN	P49790	NU153_HUMAN	Nuclear pore complex protein Nup153	2022-12-31-KB-noFAIMS-MB-4	887	904		MOLT-4
GFEELPLCSCR	11	2	0.9948	1	10C(57.0214), 8C(57.0214)	sp|Q96KQ7|EHMT2_HUMAN	Q96KQ7	EHMT2_HUMAN	Histone-lysine N-methyltransferase EHMT2	2022-12-31-KB-noFAIMS-MB-4	419	429	426428	MOLT-4
GFENVELGVIGK	12	2	1	1		sp|Q8N128|F177A_HUMAN	Q8N128	F177A_HUMAN	Protein FAM177A1	2022-12-31-KB-noFAIMS-MB-4	38	49		MOLT-4
GFESPSDNSSAMLLQWHEK	19	3	1	1		sp|O15511|ARPC5_HUMAN	O15511	ARPC5_HUMAN	Actin-related protein 2/3 complex subunit 5	2022-12-31-KB-noFAIMS-MB-4	113	131		MOLT-4
GFEVVYMTEPIDEYCVQQLK	20	2	1	7	15C(57.0214), 7M(15.9949)	sp|P08238|HS90B_HUMAN	P08238	HS90B_HUMAN	Heat shock protein HSP 90-beta	2022-12-31-KB-noFAIMS-MB-4	507	526	521	MOLT-4
GFFICDQPYEPVSPYSCK	18	2	1	3	17C(57.0214), 5C(57.0214)	sp|P07814|SYEP_HUMAN	P07814	SYEP_HUMAN	Bifunctional glutamate/proline--tRNA ligase	2022-12-31-KB-noFAIMS-MB-4	676	693	680692	MOLT-4
GFGAFER	7	2	0.9906	1		sp|Q9NY61|AATF_HUMAN	Q9NY61	AATF_HUMAN	Protein AATF	2022-12-31-KB-noFAIMS-MB-4	384	390		MOLT-4
GFGDGYNGYGGGPGGGNFGGSPGYGGGR	28	2	1	10		sp|P22626|ROA2_HUMAN	P22626	ROA2_HUMAN	Heterogeneous nuclear ribonucleoproteins A2/B1	2022-12-31-KB-noFAIMS-MB-4	239	266		MOLT-4
GFGFGQGAGALVHSE	15	2	1	2		sp|P21291|CSRP1_HUMAN	P21291	CSRP1_HUMAN	Cysteine and glycine-rich protein 1	2022-12-31-KB-noFAIMS-MB-4	179	193		MOLT-4
GFGFVCFSSPEEATK	15	2	1	2	6C(57.0214)	sp|P11940|PABP1_HUMAN	P11940	PABP1_HUMAN	Polyadenylate-binding protein 1	2022-12-31-KB-noFAIMS-MB-4	334	348	339	MOLT-4
GFGFVDFNSEEDAK	14	2	1	26		sp|P19338|NUCL_HUMAN	P19338	NUCL_HUMAN	Nucleolin	2022-12-31-KB-noFAIMS-MB-4	611	624		MOLT-4
GFGFVEFEDPR	11	2	1	2		sp|Q13243|SRSF5_HUMAN	Q13243	SRSF5_HUMAN	Serine/arginine-rich splicing factor 5	2022-12-31-KB-noFAIMS-MB-4	38	48		MOLT-4
GFGFVSYEK	9	2	0.9987	1		sp|Q13310|PABP4_HUMAN	Q13310	PABP4_HUMAN	Polyadenylate-binding protein 4	2022-12-31-KB-noFAIMS-MB-4	232	240		MOLT-4
GFGFVTFDDHDPVDK	15	2, 3	1	12		sp|P22626|ROA2_HUMAN	P22626	ROA2_HUMAN	Heterogeneous nuclear ribonucleoproteins A2/B1	2022-12-31-KB-noFAIMS-MB-4	154	168		MOLT-4
GFGFVTFENIDDAK	14	2	1	2		sp|Q14011|CIRBP_HUMAN	Q14011	CIRBP_HUMAN	Cold-inducible RNA-binding protein	2022-12-31-KB-noFAIMS-MB-4	48	61		MOLT-4
GFGFVTFENSADADR	15	2	0.9996	1		sp|O43251|RFOX2_HUMAN	O43251	RFOX2_HUMAN	RNA binding protein fox-1 homolog 2	2022-12-31-KB-noFAIMS-MB-4	161	175		MOLT-4
GFGFVYFQNHDAADK	15	3	1	1		sp|Q13151|ROA0_HUMAN	Q13151	ROA0_HUMAN	Heterogeneous nuclear ribonucleoprotein A0	2022-12-31-KB-noFAIMS-MB-4	140	154		MOLT-4
GFGGQYGIQK	10	2	1	1		sp|P14317|HCLS1_HUMAN	P14317	HCLS1_HUMAN	Hematopoietic lineage cell-specific protein	2022-12-31-KB-noFAIMS-MB-4	193	202		MOLT-4
GFGSFRFPSGNQGGAGPSQGSGGGTGGSVYTEDNDDDLYG	40	3	0.9998	2		sp|P55072|TERA_HUMAN	P55072	TERA_HUMAN	Transitional endoplasmic reticulum ATPase	2022-12-31-KB-noFAIMS-MB-4	767	806		MOLT-4
GFGTDEQAIIDCLGSR	16	2	1	3	12C(57.0214)	sp|P50995|ANX11_HUMAN	P50995	ANX11_HUMAN	Annexin A11	2022-12-31-KB-noFAIMS-MB-4	215	230	226	MOLT-4
GFGTDEQAIVDVVANR	16	2	1	3		sp|P20073|ANXA7_HUMAN	P20073	ANXA7_HUMAN	Annexin A7	2022-12-31-KB-noFAIMS-MB-4	200	215		MOLT-4
GFGYGQGAGALVHAQ	15	2	0.9973	1		sp|Q16527|CSRP2_HUMAN	Q16527	CSRP2_HUMAN	Cysteine and glycine-rich protein 2	2022-12-31-KB-noFAIMS-MB-4	179	193		MOLT-4
GFGYKGSCFHR	11	3	0.9989	1	8C(57.0214)	sp|P62937|PPIA_HUMAN	P62937	PPIA_HUMAN	Peptidyl-prolyl cis-trans isomerase A	2022-12-31-KB-noFAIMS-MB-4	45	55	52	MOLT-4
GFIGPGIDVPAPDMSTGER	19	2	1	4	14M(15.9949)	sp|P00367|DHE3_HUMAN	P00367	DHE3_HUMAN	Glutamate dehydrogenase 1, mitochondrial	2022-12-31-KB-noFAIMS-MB-4	213	231		MOLT-4
GFKFDETEQALANER	15	3	1	1		sp|Q7L014|DDX46_HUMAN	Q7L014	DDX46_HUMAN	Probable ATP-dependent RNA helicase DDX46	2022-12-31-KB-noFAIMS-MB-4	777	791		MOLT-4
GFLECGICR	9	2	0.9973	1	5C(57.0214), 8C(57.0214)	sp|P05107|ITB2_HUMAN	P05107	ITB2_HUMAN	Integrin beta-2	2022-12-31-KB-noFAIMS-MB-4	463	471	467470	MOLT-4
GFLNSSELSGLPAGPDR	17	2	1	2		sp|P43897|EFTS_HUMAN	P43897	EFTS_HUMAN	Elongation factor Ts, mitochondrial	2022-12-31-KB-noFAIMS-MB-4	162	178		MOLT-4
GFLPETK	7	2	0.3491	1		sp|Q9BQG0|MBB1A_HUMAN	Q9BQG0	MBB1A_HUMAN	Myb-binding protein 1A	2022-12-31-KB-noFAIMS-MB-4	1173	1179		MOLT-4
GFLSDLR	7	2	0.3808	1		sp|Q9GZT8|NIF3L_HUMAN	Q9GZT8	NIF3L_HUMAN	NIF3-like protein 1	2022-12-31-KB-noFAIMS-MB-4	345	351		MOLT-4
GFMTAHGQPDQPR	13	2, 3	1	2		sp|Q9H089|LSG1_HUMAN	Q9H089	LSG1_HUMAN	Large subunit GTPase 1 homolog	2022-12-31-KB-noFAIMS-MB-4	518	530		MOLT-4
GFMVQTGDPTGTGR	14	2	1	1		sp|Q9H2H8|PPIL3_HUMAN	Q9H2H8	PPIL3_HUMAN	Peptidyl-prolyl cis-trans isomerase-like 3	2022-12-31-KB-noFAIMS-MB-4	48	61		MOLT-4
GFNEGLWEIDNNPK	14	2	1	2		sp|O75475|PSIP1_HUMAN	O75475	PSIP1_HUMAN	PC4 and SFRS1-interacting protein	2022-12-31-KB-noFAIMS-MB-4	76	89		MOLT-4
GFNEGLWEIENNPGVK	16	2	1	1		sp|Q9Y3E1|HDGR3_HUMAN	Q9Y3E1	HDGR3_HUMAN	Hepatoma-derived growth factor-related protein 3	2022-12-31-KB-noFAIMS-MB-4	80	95		MOLT-4
GFNLNPLNQDELK	13	2	1	2		sp|Q9NUG6|PDRG1_HUMAN	Q9NUG6	PDRG1_HUMAN	p53 and DNA damage-regulated protein 1	2022-12-31-KB-noFAIMS-MB-4	113	125		MOLT-4
GFPWDEYK	8	2	0.9699	1		sp|Q9UNN5|FAF1_HUMAN	Q9UNN5	FAF1_HUMAN	FAS-associated factor 1	2022-12-31-KB-noFAIMS-MB-4	607	614		MOLT-4
GFSDKLDFLEGDQKPLAQR	19	3, 4	1	2		sp|Q99848|EBP2_HUMAN	Q99848	EBP2_HUMAN	Probable rRNA-processing protein EBP2	2022-12-31-KB-noFAIMS-MB-4	205	223		MOLT-4
GFSDSGGGPPAKQR	14	2	0.344	1		sp|Q9H307|PININ_HUMAN	Q9H307	PININ_HUMAN	Pinin	2022-12-31-KB-noFAIMS-MB-4	64	77		MOLT-4
GFSDVFEEEITSGGFCGGNPR	21	2	0.9964	1	16C(57.0214)	sp|Q6P3S1|DEN1B_HUMAN	Q6P3S1	DEN1B_HUMAN	DENN domain-containing protein 1B	2022-12-31-KB-noFAIMS-MB-4	397	417	412	MOLT-4
GFSEGLWEIENNPTVK	16	2	1	4		sp|P51858|HDGF_HUMAN	P51858	HDGF_HUMAN	Hepatoma-derived growth factor	2022-12-31-KB-noFAIMS-MB-4	81	96		MOLT-4
GFSEGTASTFDYSLK	15	2	0.9261	1		sp|Q709C8|VP13C_HUMAN	Q709C8	VP13C_HUMAN	Vacuolar protein sorting-associated protein 13C	2022-12-31-KB-noFAIMS-MB-4	2405	2419		MOLT-4
GFSIPECQK	9	2	1	2	7C(57.0214)	sp|O75390|CISY_HUMAN	O75390	CISY_HUMAN	Citrate synthase, mitochondrial	2022-12-31-KB-noFAIMS-MB-4	95	103	101	MOLT-4
GFSLEELR	8	2	0.999	2		sp|P26373|RL13_HUMAN	P26373	RL13_HUMAN	60S ribosomal protein L13	2022-12-31-KB-noFAIMS-MB-4	75	82		MOLT-4
GFSLESCR	8	2	0.9857	1	7C(57.0214)	sp|P07384|CAN1_HUMAN	P07384	CAN1_HUMAN	Calpain-1 catalytic subunit	2022-12-31-KB-noFAIMS-MB-4	584	591	590	MOLT-4
GFSLLATEDK	10	2	1	2		sp|P09874|PARP1_HUMAN	P09874	PARP1_HUMAN	Poly [ADP-ribose] polymerase 1	2022-12-31-KB-noFAIMS-MB-4	183	192		MOLT-4
GFSSTFTGER	10	2	0.9986	1		sp|Q96EY8|MMAB_HUMAN	Q96EY8	MMAB_HUMAN	Cob(I)yrinic acid a,c-diamide adenosyltransferase, mitochondrial	2022-12-31-KB-noFAIMS-MB-4	66	75		MOLT-4
GFSVVADTPELQR	13	2	1	1		sp|Q14847|LASP1_HUMAN	Q14847	LASP1_HUMAN	LIM and SH3 domain protein 1	2022-12-31-KB-noFAIMS-MB-4	97	109		MOLT-4
GFTDADNTWEPEENLDCPELIEAFLNSQK	29	3	1	1	17C(57.0214)	sp|Q13185|CBX3_HUMAN	Q13185	CBX3_HUMAN	Chromobox protein homolog 3	2022-12-31-KB-noFAIMS-MB-4	53	81	69	MOLT-4
GFTDADNTWEPEENLDCPELIEAFLNSQKAGK	32	3	0.9996	1	17C(57.0214)	sp|Q13185|CBX3_HUMAN	Q13185	CBX3_HUMAN	Chromobox protein homolog 3	2022-12-31-KB-noFAIMS-MB-4	53	84	69	MOLT-4
GFTGIDSEYEKPEAPELVLK	20	2, 3	1	3		sp|O43252|PAPS1_HUMAN	O43252	PAPS1_HUMAN	Bifunctional 3'-phosphoadenosine 5'-phosphosulfate synthase 1	2022-12-31-KB-noFAIMS-MB-4	184	203		MOLT-4
GFTIPEAFR	9	2	0.9986	1		sp|O00299|CLIC1_HUMAN	O00299	CLIC1_HUMAN	Chloride intracellular channel protein 1	2022-12-31-KB-noFAIMS-MB-4	196	204		MOLT-4
GFTLNDAANSR	11	2	0.9592	2		sp|P42704|LPPRC_HUMAN	P42704	LPPRC_HUMAN	Leucine-rich PPR motif-containing protein, mitochondrial	2022-12-31-KB-noFAIMS-MB-4	1099	1109		MOLT-4
GFTQLSSYQSHER	13	2, 3	1	2		sp|Q96K58|ZN668_HUMAN	Q96K58	ZN668_HUMAN	Zinc finger protein 668	2022-12-31-KB-noFAIMS-MB-4	260	272		MOLT-4
GFTTQAHLK	9	2	0.6193	1		sp|O43829|ZBT14_HUMAN	O43829	ZBT14_HUMAN	Zinc finger and BTB domain-containing protein 14	2022-12-31-KB-noFAIMS-MB-4	313	321		MOLT-4
GFVDDIIQPSSTR	13	2	1	3		sp|P05166|PCCB_HUMAN	P05166	PCCB_HUMAN	Propionyl-CoA carboxylase beta chain, mitochondrial	2022-12-31-KB-noFAIMS-MB-4	500	512		MOLT-4
GFVEPDHYVVVGAQR	15	2, 3	1	3		sp|P02786|TFR1_HUMAN	P02786	TFR1_HUMAN	Transferrin receptor protein 1	2022-12-31-KB-noFAIMS-MB-4	395	409		MOLT-4
GFVLQDTVEQLR	12	2	1	1		sp|P56192|SYMC_HUMAN	P56192	SYMC_HUMAN	Methionine--tRNA ligase, cytoplasmic	2022-12-31-KB-noFAIMS-MB-4	377	388		MOLT-4
GFVPSPTSQPGGHESLVDR	19	2, 3	1	2		sp|P26640|SYVC_HUMAN	P26640	SYVC_HUMAN	Valine--tRNA ligase	2022-12-31-KB-noFAIMS-MB-4	967	985		MOLT-4
GFVQVDDGRK	10	2	0.9913	1		sp|P54136|SYRC_HUMAN	P54136	SYRC_HUMAN	Arginine--tRNA ligase, cytoplasmic	2022-12-31-KB-noFAIMS-MB-4	353	362		MOLT-4
GFYIYQEGVK	10	2	0.9993	1		sp|P40939|ECHA_HUMAN	P40939	ECHA_HUMAN	Trifunctional enzyme subunit alpha, mitochondrial	2022-12-31-KB-noFAIMS-MB-4	635	644		MOLT-4
GFYSNGAASSVSTK	14	2	0.9999	1		sp|P35251|RFC1_HUMAN	P35251	RFC1_HUMAN	Replication factor C subunit 1	2022-12-31-KB-noFAIMS-MB-4	701	714		MOLT-4
GGAAVDPDSGLEHSAHVLEK	20	3, 4	1	2		sp|P09874|PARP1_HUMAN	P09874	PARP1_HUMAN	Poly [ADP-ribose] polymerase 1	2022-12-31-KB-noFAIMS-MB-4	529	548		MOLT-4
GGAGNTSTSCGDSNSICPAPSTMSK	25	2	0.9998	1	10C(57.0214), 17C(57.0214)	sp|P49247|RPIA_HUMAN	P49247	RPIA_HUMAN	Ribose-5-phosphate isomerase	2022-12-31-KB-noFAIMS-MB-4	53	77	62,69	MOLT-4
GGAGVGSMTK	10	2	1	3	8M(15.9949)	sp|P39019|RS19_HUMAN	P39019	RS19_HUMAN	40S ribosomal protein S19	2022-12-31-KB-noFAIMS-MB-4	68	77		MOLT-4
GGALPPAKR	9	2	0.4668	1		sp|Q13428|TCOF_HUMAN	Q13428	TCOF_HUMAN	Treacle protein	2022-12-31-KB-noFAIMS-MB-4	254	262		MOLT-4
GGATTVLKPGNSK	13	2	0.9998	1		sp|P32519|ELF1_HUMAN	P32519	ELF1_HUMAN	ETS-related transcription factor Elf-1	2022-12-31-KB-noFAIMS-MB-4	339	351		MOLT-4
GGCNINAIR	9	2	0.9569	1	3C(57.0214)	sp|O75179|ANR17_HUMAN	O75179	ANR17_HUMAN	Ankyrin repeat domain-containing protein 17	2022-12-31-KB-noFAIMS-MB-4	1744	1752	1746	MOLT-4
GGCPGGEATLSQPPPR	16	2	1	1	3C(57.0214)	sp|P20290|BTF3_HUMAN	P20290	BTF3_HUMAN	Transcription factor BTF3	2022-12-31-KB-noFAIMS-MB-4	20	35	22	MOLT-4
GGCVQQATGWR	11	2	0.9984	1	3C(57.0214)	sp|P78332|RBM6_HUMAN	P78332	RBM6_HUMAN	RNA-binding protein 6	2022-12-31-KB-noFAIMS-MB-4	1055	1065	1057	MOLT-4
GGDDLGTEIANTLYR	15	2	1	2		sp|Q15024|EXOS7_HUMAN	Q15024	EXOS7_HUMAN	Exosome complex component RRP42	2022-12-31-KB-noFAIMS-MB-4	97	111		MOLT-4
GGDISVCEWYQR	12	2	1	4	7C(57.0214)	sp|P14854|CX6B1_HUMAN	P14854	CX6B1_HUMAN	Cytochrome c oxidase subunit 6B1	2022-12-31-KB-noFAIMS-MB-4	48	59	54	MOLT-4
GGDLMAYDR	9	2	0.5859	1		sp|P61978|HNRPK_HUMAN	P61978	HNRPK_HUMAN	Heterogeneous nuclear ribonucleoprotein K	2022-12-31-KB-noFAIMS-MB-4	317	325		MOLT-4
GGDLMAYDRR	10	2, 3	1	6	5M(15.9949)	sp|P61978|HNRPK_HUMAN	P61978	HNRPK_HUMAN	Heterogeneous nuclear ribonucleoprotein K	2022-12-31-KB-noFAIMS-MB-4	317	326		MOLT-4
GGEDGPAIAIDLSGINETNDLKR	23	3	1	1		sp|Q14651|PLSI_HUMAN	Q14651	PLSI_HUMAN	Plastin-1	2022-12-31-KB-noFAIMS-MB-4	312	334		MOLT-4
GGEIQPVSVK	10	2	0.9999	1		sp|P61604|CH10_HUMAN	P61604	CH10_HUMAN	10 kDa heat shock protein, mitochondrial	2022-12-31-KB-noFAIMS-MB-4	57	66		MOLT-4
GGEIQPVSVKVGDK	14	3	0.9921	1		sp|P61604|CH10_HUMAN	P61604	CH10_HUMAN	10 kDa heat shock protein, mitochondrial	2022-12-31-KB-noFAIMS-MB-4	57	70		MOLT-4
GGENIYPAELEDFFHTHPK	19	4	1	1		sp|Q96CM8|ACSF2_HUMAN	Q96CM8	ACSF2_HUMAN	Acyl-CoA synthetase family member 2, mitochondrial	2022-12-31-KB-noFAIMS-MB-4	516	534		MOLT-4
GGEQINKIQQDSGCKVQISPDSGGLPER	28	3, 4	1	2	14C(57.0214)	sp|Q92945|FUBP2_HUMAN	Q92945	FUBP2_HUMAN	Far upstream element-binding protein 2	2022-12-31-KB-noFAIMS-MB-4	163	190	176	MOLT-4
GGFAVQAK	8	2	0.9917	1		sp|Q8TDN6|BRX1_HUMAN	Q8TDN6	BRX1_HUMAN	Ribosome biogenesis protein BRX1 homolog	2022-12-31-KB-noFAIMS-MB-4	10	17		MOLT-4
GGFGEVYGCR	10	2	0.9948	1	9C(57.0214)	sp|P25098|ARBK1_HUMAN	P25098	ARBK1_HUMAN	Beta-adrenergic receptor kinase 1	2022-12-31-KB-noFAIMS-MB-4	200	209	208	MOLT-4
GGFLPPEEIK	10	2	0.9728	1		sp|Q9H0D6|XRN2_HUMAN	Q9H0D6	XRN2_HUMAN	5'-3' exoribonuclease 2	2022-12-31-KB-noFAIMS-MB-4	143	152		MOLT-4
GGFNRPLDFIA	11	2	0.9675	1		sp|Q8WVK2|SNR27_HUMAN	Q8WVK2	SNR27_HUMAN	U4/U6.U5 small nuclear ribonucleoprotein 27 kDa protein	2022-12-31-KB-noFAIMS-MB-4	145	155		MOLT-4
GGFSFENCQR	10	2	0.9999	1	8C(57.0214)	sp|P40306|PSB10_HUMAN	P40306	PSB10_HUMAN	Proteasome subunit beta type-10	2022-12-31-KB-noFAIMS-MB-4	10	19	17	MOLT-4
GGGAFVQNSQPVAVR	15	2	1	1		sp|P33176|KINH_HUMAN	P33176	KINH_HUMAN	Kinesin-1 heavy chain	2022-12-31-KB-noFAIMS-MB-4	942	956		MOLT-4
GGGALSAVAATK	12	2	0.9999	1		sp|P61011|SRP54_HUMAN	P61011	SRP54_HUMAN	Signal recognition particle 54 kDa protein	2022-12-31-KB-noFAIMS-MB-4	256	267		MOLT-4
GGGDLPNSQEALQK	14	2	1	2		sp|O95865|DDAH2_HUMAN	O95865	DDAH2_HUMAN	N(G),N(G)-dimethylarginine dimethylaminohydrolase 2	2022-12-31-KB-noFAIMS-MB-4	238	251		MOLT-4
GGGDLPNSQEALQKLSDVTLVPVSCSELEK	30	3	1	1	25C(57.0214)	sp|O95865|DDAH2_HUMAN	O95865	DDAH2_HUMAN	N(G),N(G)-dimethylarginine dimethylaminohydrolase 2	2022-12-31-KB-noFAIMS-MB-4	238	267	262	MOLT-4
GGGEVEALTVVPQGQQGLAVFTSESG	26	2	1	2		sp|P80217|IN35_HUMAN	P80217	IN35_HUMAN	Interferon-induced 35 kDa protein	2022-12-31-KB-noFAIMS-MB-4	261	286		MOLT-4
GGGFGGNDNFGR	12	2	0.9723	1		sp|P09651|ROA1_HUMAN	P09651	ROA1_HUMAN	Heterogeneous nuclear ribonucleoprotein A1	2022-12-31-KB-noFAIMS-MB-4	207	218		MOLT-4
GGGGGFGYQK	10	2	0.9999	1		sp|Q9NVP1|DDX18_HUMAN	Q9NVP1	DDX18_HUMAN	ATP-dependent RNA helicase DDX18	2022-12-31-KB-noFAIMS-MB-4	636	645		MOLT-4
GGGGGGGGWR	10	2	0.9995	2		sp|P62995|TRA2B_HUMAN	P62995	TRA2B_HUMAN	Transformer-2 protein homolog beta	2022-12-31-KB-noFAIMS-MB-4	242	251		MOLT-4
GGGGGGPGEGFDVAK	15	2	0.9999	1		sp|Q9Y295|DRG1_HUMAN	Q9Y295	DRG1_HUMAN	Developmentally-regulated GTP-binding protein 1	2022-12-31-KB-noFAIMS-MB-4	47	61		MOLT-4
GGGGGGYGSGGSSYGSGGGSYGSGGGGGGGR	31	2	1	1		sp|P04264|K2C1_HUMAN	P04264	K2C1_HUMAN	Keratin, type II cytoskeletal 1	2022-12-31-KB-noFAIMS-MB-4	519	549		MOLT-4
GGGGGPCGFQPASR	14	2	1	2	7C(57.0214)	sp|Q96QR8|PURB_HUMAN	Q96QR8	PURB_HUMAN	Transcriptional activator protein Pur-beta	2022-12-31-KB-noFAIMS-MB-4	11	24	17	MOLT-4
GGGGLPPKK	9	2	0.9725	3		sp|Q92841|DDX17_HUMAN	Q92841	DDX17_HUMAN	Probable ATP-dependent RNA helicase DDX17	2022-12-31-KB-noFAIMS-MB-4	101	109		MOLT-4
GGGGLPPKKFGNPGER	16	3	0.9478	1		sp|Q92841|DDX17_HUMAN	Q92841	DDX17_HUMAN	Probable ATP-dependent RNA helicase DDX17	2022-12-31-KB-noFAIMS-MB-4	101	116		MOLT-4
GGGGNFGPGPGSNFR	15	2	1	5		sp|P22626|ROA2_HUMAN	P22626	ROA2_HUMAN	Heterogeneous nuclear ribonucleoproteins A2/B1	2022-12-31-KB-noFAIMS-MB-4	214	228		MOLT-4
GGGGNFGPGPGSNFRGGSDGYGSGR	25	2, 3	1	5		sp|P22626|ROA2_HUMAN	P22626	ROA2_HUMAN	Heterogeneous nuclear ribonucleoproteins A2/B1	2022-12-31-KB-noFAIMS-MB-4	214	238		MOLT-4
GGGGPGGGGPGGGSAGGPSQPPGGGGPGIR	30	2	1	1		sp|Q92945|FUBP2_HUMAN	Q92945	FUBP2_HUMAN	Far upstream element-binding protein 2	2022-12-31-KB-noFAIMS-MB-4	41	70		MOLT-4
GGGGPGGGGPGGGSAGGPSQPPGGGGPGIRK	31	3	1	1		sp|Q92945|FUBP2_HUMAN	Q92945	FUBP2_HUMAN	Far upstream element-binding protein 2	2022-12-31-KB-noFAIMS-MB-4	41	71		MOLT-4
GGGGYGGSGDGYNGFGNDGGYGGGGPGYSGGSR	33	2	1	3		sp|P09651|ROA1_HUMAN	P09651	ROA1_HUMAN	Heterogeneous nuclear ribonucleoprotein A1	2022-12-31-KB-noFAIMS-MB-4	233	265		MOLT-4
GGGHVAQIYAIR	12	2, 3	0.9994	2		sp|P62249|RS16_HUMAN	P62249	RS16_HUMAN	40S ribosomal protein S16	2022-12-31-KB-noFAIMS-MB-4	74	85		MOLT-4
GGGLPMTTEVLK	12	2	0.9996	1		sp|Q9HB19|PKHA2_HUMAN	Q9HB19	PKHA2_HUMAN	Pleckstrin homology domain-containing family A member 2	2022-12-31-KB-noFAIMS-MB-4	119	130		MOLT-4
GGGPAETTWLGEGGGGDGYYPSGGAWPEPGR	31	2	1	1		sp|O95429|BAG4_HUMAN	O95429	BAG4_HUMAN	BAG family molecular chaperone regulator 4	2022-12-31-KB-noFAIMS-MB-4	54	84		MOLT-4
GGGPAGAGGEAPAALR	16	2	1	2		sp|Q5RKV6|EXOS6_HUMAN	Q5RKV6	EXOS6_HUMAN	Exosome complex component MTR3	2022-12-31-KB-noFAIMS-MB-4	78	93		MOLT-4
GGGQIIPTAR	10	2	1	2		sp|P13639|EF2_HUMAN	P13639	EF2_HUMAN	Elongation factor 2	2022-12-31-KB-noFAIMS-MB-4	717	726		MOLT-4
GGHMDDGGYSMNFNMSSSR	19	2, 3	1	9	11M(15.9949), 15M(15.9949), 4M(15.9949)	sp|P38159|RBMX_HUMAN	P38159	RBMX_HUMAN	RNA-binding motif protein, X chromosome	2022-12-31-KB-noFAIMS-MB-4	126	144		MOLT-4
GGHQNNYKPY	10	2	1	1		sp|Q99729|ROAA_HUMAN	Q99729	ROAA_HUMAN	Heterogeneous nuclear ribonucleoprotein A/B	2022-12-31-KB-noFAIMS-MB-4	323	332		MOLT-4
GGHSGQLGPSSVAPSFRPEDELEHLTK	27	5	1	1		sp|Q93052|LPP_HUMAN	Q93052	LPP_HUMAN	Lipoma-preferred partner	2022-12-31-KB-noFAIMS-MB-4	372	398		MOLT-4
GGILITER	8	2	0.9089	1		sp|P43246|MSH2_HUMAN	P43246	MSH2_HUMAN	DNA mismatch repair protein Msh2	2022-12-31-KB-noFAIMS-MB-4	220	227		MOLT-4
GGIMLPEK	8	2	0.991	6	4M(15.9949)	sp|P61604|CH10_HUMAN	P61604	CH10_HUMAN	10 kDa heat shock protein, mitochondrial	2022-12-31-KB-noFAIMS-MB-4	29	36		MOLT-4
GGIMLPEKSQGK	12	2, 3	1	8	4M(15.9949)	sp|P61604|CH10_HUMAN	P61604	CH10_HUMAN	10 kDa heat shock protein, mitochondrial	2022-12-31-KB-noFAIMS-MB-4	29	40		MOLT-4
GGINLTATCPQSELDAETVK	20	2	1	2	9C(57.0214)	sp|Q9Y295|DRG1_HUMAN	Q9Y295	DRG1_HUMAN	Developmentally-regulated GTP-binding protein 1	2022-12-31-KB-noFAIMS-MB-4	187	206	195	MOLT-4
GGIVDEGALLR	11	2	0.9984	2		sp|O43175|SERA_HUMAN	O43175	SERA_HUMAN	D-3-phosphoglycerate dehydrogenase	2022-12-31-KB-noFAIMS-MB-4	237	247		MOLT-4
GGIVSQVKVPK	11	2	0.9999	1		sp|P22314|UBA1_HUMAN	P22314	UBA1_HUMAN	Ubiquitin-like modifier-activating enzyme 1	2022-12-31-KB-noFAIMS-MB-4	289	299		MOLT-4
GGKNELSFK	9	2	0.9959	1		sp|O15117|FYB1_HUMAN	O15117	FYB1_HUMAN	FYN-binding protein 1	2022-12-31-KB-noFAIMS-MB-4	524	532		MOLT-4
GGKPEPPAMPQPVPTA	16	2	1	7	9M(15.9949)	sp|P23396|RS3_HUMAN	P23396	RS3_HUMAN	40S ribosomal protein S3	2022-12-31-KB-noFAIMS-MB-4	228	243		MOLT-4
GGLGLSGAK	9	2	0.9995	2		sp|P22695|QCR2_HUMAN	P22695	QCR2_HUMAN	Cytochrome b-c1 complex subunit 2, mitochondrial	2022-12-31-KB-noFAIMS-MB-4	242	250		MOLT-4
GGLNTPLHESDFSGVTPQR	19	3	1	1		sp|Q99459|CDC5L_HUMAN	Q99459	CDC5L_HUMAN	Cell division cycle 5-like protein	2022-12-31-KB-noFAIMS-MB-4	381	399		MOLT-4
GGLPLEEVTVAEVLAAR	17	2	1	3		sp|P15289|ARSA_HUMAN	P15289	ARSA_HUMAN	Arylsulfatase A	2022-12-31-KB-noFAIMS-MB-4	98	114		MOLT-4
GGLSLLSQGESEESSAQGSALFLGGNEVK	29	2	1	1		sp|Q3B7T1|EDRF1_HUMAN	Q3B7T1	EDRF1_HUMAN	Erythroid differentiation-related factor 1	2022-12-31-KB-noFAIMS-MB-4	20	48		MOLT-4
GGMNGYHVNGAINDTESVDSLSEGLETLSIDAR	33	3	0.9999	1		sp|Q86XZ4|SPAS2_HUMAN	Q86XZ4	SPAS2_HUMAN	Spermatogenesis-associated serine-rich protein 2	2022-12-31-KB-noFAIMS-MB-4	127	159		MOLT-4
GGNEPPPPPPPFR	13	2	0.9999	2		sp|Q96QC0|PP1RA_HUMAN	Q96QC0	PP1RA_HUMAN	Serine/threonine-protein phosphatase 1 regulatory subunit 10	2022-12-31-KB-noFAIMS-MB-4	711	723		MOLT-4
GGNFGFGDSR	10	2	1	3		sp|P22626|ROA2_HUMAN	P22626	ROA2_HUMAN	Heterogeneous nuclear ribonucleoproteins A2/B1	2022-12-31-KB-noFAIMS-MB-4	204	213		MOLT-4
GGNPELVALVK	11	2	1	2		sp|O95749|GGPPS_HUMAN	O95749	GGPPS_HUMAN	Geranylgeranyl pyrophosphate synthase	2022-12-31-KB-noFAIMS-MB-4	279	289		MOLT-4
GGNSIWGK	8	2	0.6786	1		sp|Q9H2H8|PPIL3_HUMAN	Q9H2H8	PPIL3_HUMAN	Peptidyl-prolyl cis-trans isomerase-like 3	2022-12-31-KB-noFAIMS-MB-4	62	69		MOLT-4
GGNYAVELVNDSLYDWNVK	19	2	1	1		sp|Q7Z7E8|UB2Q1_HUMAN	Q7Z7E8	UB2Q1_HUMAN	Ubiquitin-conjugating enzyme E2 Q1	2022-12-31-KB-noFAIMS-MB-4	271	289		MOLT-4
GGPASVPSSSPGTSVK	16	2	1	1		sp|O43237|DC1L2_HUMAN	O43237	DC1L2_HUMAN	Cytoplasmic dynein 1 light intermediate chain 2	2022-12-31-KB-noFAIMS-MB-4	398	413		MOLT-4
GGPDFSNLEK	10	2	1	1		sp|Q8WVJ2|NUDC2_HUMAN	Q8WVJ2	NUDC2_HUMAN	NudC domain-containing protein 2	2022-12-31-KB-noFAIMS-MB-4	148	157		MOLT-4
GGPEGVAAQAVASAASAGPADAEMEEIFDDASPGKQK	37	3	1	1		sp|O60264|SMCA5_HUMAN	O60264	SMCA5_HUMAN	SWI/SNF-related matrix-associated actin-dependent regulator of chromatin subfamily A member 5	2022-12-31-KB-noFAIMS-MB-4	35	71		MOLT-4
GGPGGPGGPGGPMGR	15	2	1	1		sp|Q01844|EWS_HUMAN	Q01844	EWS_HUMAN	RNA-binding protein EWS	2022-12-31-KB-noFAIMS-MB-4	472	486		MOLT-4
GGPGPGPGPYHR	12	2	0.9999	2		sp|Q96QC0|PP1RA_HUMAN	Q96QC0	PP1RA_HUMAN	Serine/threonine-protein phosphatase 1 regulatory subunit 10	2022-12-31-KB-noFAIMS-MB-4	694	705		MOLT-4
GGPGSAVSPYPTFNPSSDVAALHK	24	3	1	1		sp|P04083|ANXA1_HUMAN	P04083	ANXA1_HUMAN	Annexin A1	2022-12-31-KB-noFAIMS-MB-4	30	53		MOLT-4
GGPILGASPHHSSSGEEK	18	3	0.934	1		sp|Q9BXF6|RFIP5_HUMAN	Q9BXF6	RFIP5_HUMAN	Rab11 family-interacting protein 5	2022-12-31-KB-noFAIMS-MB-4	487	504		MOLT-4
GGPISFSSSR	10	2	0.4254	1		sp|P35580|MYH10_HUMAN	P35580	MYH10_HUMAN	Myosin-10	2022-12-31-KB-noFAIMS-MB-4	1931	1940		MOLT-4
GGPLPEPRPLMAEPR	15	3	0.9999	1		sp|P33240|CSTF2_HUMAN	P33240	CSTF2_HUMAN	Cleavage stimulation factor subunit 2	2022-12-31-KB-noFAIMS-MB-4	374	388		MOLT-4
GGPLQALTR	9	2	0.9966	2		sp|P42167|LAP2B_HUMAN	P42167	LAP2B_HUMAN	Lamina-associated polypeptide 2, isoforms beta/gamma	2022-12-31-KB-noFAIMS-MB-4	240	248		MOLT-4
GGPPFAFVEFEDPR	14	2	1	10		sp|Q07955|SRSF1_HUMAN	Q07955	SRSF1_HUMAN	Serine/arginine-rich splicing factor 1	2022-12-31-KB-noFAIMS-MB-4	52	65		MOLT-4
GGPPGPPISR	10	2	0.9765	1		sp|Q04637|IF4G1_HUMAN	Q04637	IF4G1_HUMAN	Eukaryotic translation initiation factor 4 gamma 1	2022-12-31-KB-noFAIMS-MB-4	1033	1042		MOLT-4
GGPPGQFHDNANGGQNGTVQEIMIPAGK	28	3	1	4	23M(15.9949)	sp|Q92945|FUBP2_HUMAN	Q92945	FUBP2_HUMAN	Far upstream element-binding protein 2	2022-12-31-KB-noFAIMS-MB-4	217	244		MOLT-4
GGPPPPPPPATGR	13	2	0.987	2		sp|P42768|WASP_HUMAN	P42768	WASP_HUMAN	Wiskott-Aldrich syndrome protein	2022-12-31-KB-noFAIMS-MB-4	365	377		MOLT-4
GGPPPPPPPPPR	12	2	1	1		sp|Q03111|ENL_HUMAN	Q03111	ENL_HUMAN	Protein ENL	2022-12-31-KB-noFAIMS-MB-4	270	281		MOLT-4
GGPSHSAGANLR	12	3	0.8536	1		sp|Q9H8Y5|ANKZ1_HUMAN	Q9H8Y5	ANKZ1_HUMAN	Ankyrin repeat and zinc finger domain-containing protein 1	2022-12-31-KB-noFAIMS-MB-4	253	264		MOLT-4
GGPTPQEAIQR	11	2	0.9983	1		sp|Q9H444|CHM4B_HUMAN	Q9H444	CHM4B_HUMAN	Charged multivesicular body protein 4b	2022-12-31-KB-noFAIMS-MB-4	18	28		MOLT-4
GGQYDGSAGVDTGAVEPLGSIAIEPGAALNPLGTKPEPEEGENECR	46	3	1	1	45C(57.0214)	sp|O15014|ZN609_HUMAN	O15014	ZN609_HUMAN	Zinc finger protein 609	2022-12-31-KB-noFAIMS-MB-4	195	240	239	MOLT-4
GGQYYNTK	8	2	0.9682	1		sp|Q92917|GPKOW_HUMAN	Q92917	GPKOW_HUMAN	G-patch domain and KOW motifs-containing protein	2022-12-31-KB-noFAIMS-MB-4	373	380		MOLT-4
GGSDGYGSGRGFGDGYNGYGGGPGGGNFGGSPGYGGGR	38	3	1	2		sp|P22626|ROA2_HUMAN	P22626	ROA2_HUMAN	Heterogeneous nuclear ribonucleoproteins A2/B1	2022-12-31-KB-noFAIMS-MB-4	229	266		MOLT-4
GGSFENNWNIYK	12	2	0.9999	1		sp|P17858|PFKAL_HUMAN	P17858	PFKAL_HUMAN	ATP-dependent 6-phosphofructokinase, liver type	2022-12-31-KB-noFAIMS-MB-4	375	386		MOLT-4
GGSGGSHGGGSGFGGESGGSYGGGEEASGSGGGYGGGSGK	40	3	1	1		sp|P35527|K1C9_HUMAN	P35527	K1C9_HUMAN	Keratin, type I cytoskeletal 9	2022-12-31-KB-noFAIMS-MB-4	580	619		MOLT-4
GGSGGSYGGGGSGGGYGGGSGSR	23	2	1	2		sp|P35527|K1C9_HUMAN	P35527	K1C9_HUMAN	Keratin, type I cytoskeletal 9	2022-12-31-KB-noFAIMS-MB-4	491	513		MOLT-4
GGSGSHNWGTVK	12	2, 3	1	3		sp|Q8NC51|PAIRB_HUMAN	Q8NC51	PAIRB_HUMAN	Plasminogen activator inhibitor 1 RNA-binding protein	2022-12-31-KB-noFAIMS-MB-4	217	228		MOLT-4
GGSISVQVNSIK	12	2	1	2		sp|Q14978|NOLC1_HUMAN	Q14978	NOLC1_HUMAN	Nucleolar and coiled-body phosphoprotein 1	2022-12-31-KB-noFAIMS-MB-4	684	695		MOLT-4
GGSISVQVNSIKFDSE	16	2	0.9934	1		sp|Q14978|NOLC1_HUMAN	Q14978	NOLC1_HUMAN	Nucleolar and coiled-body phosphoprotein 1	2022-12-31-KB-noFAIMS-MB-4	684	699		MOLT-4
GGSLDINDGHCGTGLGSEMNAALMHR	26	4	0.9999	1	11C(57.0214)	sp|O75791|GRAP2_HUMAN	O75791	GRAP2_HUMAN	GRB2-related adapter protein 2	2022-12-31-KB-noFAIMS-MB-4	234	259	244	MOLT-4
GGSLPKVEAK	10	2	0.7603	1		sp|P06748|NPM_HUMAN	P06748	NPM_HUMAN	Nucleophosmin	2022-12-31-KB-noFAIMS-MB-4	258	267		MOLT-4
GGSTTGSQFLEQFK	14	2	1	2		sp|Q14157|UBP2L_HUMAN	Q14157	UBP2L_HUMAN	Ubiquitin-associated protein 2-like	2022-12-31-KB-noFAIMS-MB-4	354	367		MOLT-4
GGSWIQEINVAEK	13	2	1	2		sp|P78527|PRKDC_HUMAN	P78527	PRKDC_HUMAN	DNA-dependent protein kinase catalytic subunit	2022-12-31-KB-noFAIMS-MB-4	4024	4036		MOLT-4
GGTCAVAAPFDTVHIPEATK	20	3	1	1	4C(57.0214)	sp|Q8IZ69|TRM2A_HUMAN	Q8IZ69	TRM2A_HUMAN	tRNA (uracil-5-)-methyltransferase homolog A	2022-12-31-KB-noFAIMS-MB-4	267	286	270	MOLT-4
GGTGFAGSGVK	11	2	1	1		sp|Q9Y314|NOSIP_HUMAN	Q9Y314	NOSIP_HUMAN	Nitric oxide synthase-interacting protein	2022-12-31-KB-noFAIMS-MB-4	279	289		MOLT-4
GGTILAPTVSAK	12	2	0.9997	2		sp|Q7L014|DDX46_HUMAN	Q7L014	DDX46_HUMAN	Probable ATP-dependent RNA helicase DDX46	2022-12-31-KB-noFAIMS-MB-4	883	894		MOLT-4
GGTLFGGEVCK	11	2	0.897	1	10C(57.0214)	sp|P42166|LAP2A_HUMAN	P42166	LAP2A_HUMAN	Lamina-associated polypeptide 2, isoform alpha	2022-12-31-KB-noFAIMS-MB-4	675	685	684	MOLT-4
GGTLKDDDWGNIK	13	2	0.871	1		sp|P54578|UBP14_HUMAN	P54578	UBP14_HUMAN	Ubiquitin carboxyl-terminal hydrolase 14	2022-12-31-KB-noFAIMS-MB-4	50	62		MOLT-4
GGTLLSVTGEVEPR	14	2	1	2		sp|P33240|CSTF2_HUMAN	P33240	CSTF2_HUMAN	Cleavage stimulation factor subunit 2	2022-12-31-KB-noFAIMS-MB-4	331	344		MOLT-4
GGTPSAFDR	9	2	0.952	1		sp|Q01813|PFKAP_HUMAN	Q01813	PFKAP_HUMAN	ATP-dependent 6-phosphofructokinase, platelet type	2022-12-31-KB-noFAIMS-MB-4	311	319		MOLT-4
GGTTSWGTSGQPSPSYDSSR	20	2	1	2		sp|Q99081|HTF4_HUMAN	Q99081	HTF4_HUMAN	Transcription factor 12	2022-12-31-KB-noFAIMS-MB-4	55	74		MOLT-4
GGTVPADLEAAAASLPSSK	19	2	1	4		sp|Q9Y6D9|MD1L1_HUMAN	Q9Y6D9	MD1L1_HUMAN	Mitotic spindle assembly checkpoint protein MAD1	2022-12-31-KB-noFAIMS-MB-4	581	599		MOLT-4
GGVDHAAAFGR	11	2	1	3		sp|Q9HC38|GLOD4_HUMAN	Q9HC38	GLOD4_HUMAN	Glyoxalase domain-containing protein 4	2022-12-31-KB-noFAIMS-MB-4	206	216		MOLT-4
GGVDTAAAPAGGAPPAHAPGPGR	23	2, 3	1	2		sp|Q14657|LAGE3_HUMAN	Q14657	LAGE3_HUMAN	EKC/KEOPS complex subunit LAGE3	2022-12-31-KB-noFAIMS-MB-4	25	47		MOLT-4
GGVGAPGSPSTPPTR	15	2	0.9999	1		sp|Q9ULR3|PPM1H_HUMAN	Q9ULR3	PPM1H_HUMAN	Protein phosphatase 1H	2022-12-31-KB-noFAIMS-MB-4	214	228		MOLT-4
GGVVGIKVDK	10	2	1	1		sp|P04075|ALDOA_HUMAN	P04075	ALDOA_HUMAN	Fructose-bisphosphate aldolase A	2022-12-31-KB-noFAIMS-MB-4	102	111		MOLT-4
GGVVGIKVDKGVVPLAGTNGETTTQGLDGLSER	33	3, 4	1	2		sp|P04075|ALDOA_HUMAN	P04075	ALDOA_HUMAN	Fructose-bisphosphate aldolase A	2022-12-31-KB-noFAIMS-MB-4	102	134		MOLT-4
GGVVLKEDALPGQK	14	2, 3	1	3		sp|P35613|BASI_HUMAN	P35613	BASI_HUMAN	Basigin	2022-12-31-KB-noFAIMS-MB-4	174	187		MOLT-4
GGYFDEFGIIR	11	2	1	2		sp|P11413|G6PD_HUMAN	P11413	G6PD_HUMAN	Glucose-6-phosphate 1-dehydrogenase	2022-12-31-KB-noFAIMS-MB-4	247	257		MOLT-4
GGYGGGMPANVQMQLVDTK	19	2	0.7253	2		sp|Q9NRR3|C42S2_HUMAN	Q9NRR3	C42S2_HUMAN	CDC42 small effector protein 2	2022-12-31-KB-noFAIMS-MB-4	64	82		MOLT-4
GGYIGSTYFER	11	2	0.9999	2		sp|P61081|UBC12_HUMAN	P61081	UBC12_HUMAN	NEDD8-conjugating enzyme Ubc12	2022-12-31-KB-noFAIMS-MB-4	170	180		MOLT-4
GGYTSGTFR	9	2	0.9981	1		sp|P25205|MCM3_HUMAN	P25205	MCM3_HUMAN	DNA replication licensing factor MCM3	2022-12-31-KB-noFAIMS-MB-4	249	257		MOLT-4
GHAAFTSDPKPTIEVSGK	18	3	1	3		sp|P00390|GSHR_HUMAN	P00390	GSHR_HUMAN	Glutathione reductase, mitochondrial	2022-12-31-KB-noFAIMS-MB-4	172	189		MOLT-4
GHALLIDCR	9	2	1	2	8C(57.0214)	sp|P51570|GALK1_HUMAN	P51570	GALK1_HUMAN	Galactokinase	2022-12-31-KB-noFAIMS-MB-4	196	204	203	MOLT-4
GHAVGDIPGVR	11	2	1	1		sp|P62266|RS23_HUMAN	P62266	RS23_HUMAN	40S ribosomal protein S23	2022-12-31-KB-noFAIMS-MB-4	109	119		MOLT-4
GHCASCQKPIAGK	13	2, 3	1	2	3C(57.0214), 6C(57.0214)	sp|O60711|LPXN_HUMAN	O60711	LPXN_HUMAN	Leupaxin	2022-12-31-KB-noFAIMS-MB-4	150	162	152155	MOLT-4
GHDAPVLSLSFDPK	14	2, 3	0.9999	2		sp|O75717|WDHD1_HUMAN	O75717	WDHD1_HUMAN	WD repeat and HMG-box DNA-binding protein 1	2022-12-31-KB-noFAIMS-MB-4	134	147		MOLT-4
GHEFYNPQKK	10	3	0.2339	1		sp|P78406|RAE1L_HUMAN	P78406	RAE1L_HUMAN	mRNA export factor	2022-12-31-KB-noFAIMS-MB-4	341	350		MOLT-4
GHGDTAASTAAPLSEEGEVTSGLQALAVEDTGGPSASAGK	40	3	1	2		sp|Q9BTK6|PAGR1_HUMAN	Q9BTK6	PAGR1_HUMAN	PAXIP1-associated glutamate-rich protein 1	2022-12-31-KB-noFAIMS-MB-4	6	45		MOLT-4
GHIISDGGCSCPGDVAK	17	2, 3	0.9543	2	11C(57.0214), 9C(57.0214)	sp|Q9P2T1|GMPR2_HUMAN	Q9P2T1	GMPR2_HUMAN	GMP reductase 2	2022-12-31-KB-noFAIMS-MB-4	214	230	222224	MOLT-4
GHLAFLSGQ	9	2	0.9985	1		sp|O95639|CPSF4_HUMAN	O95639	CPSF4_HUMAN	Cleavage and polyadenylation specificity factor subunit 4	2022-12-31-KB-noFAIMS-MB-4	261	269		MOLT-4
GHLENNPALEK	11	2	0.9991	1		sp|P05388|RLA0_HUMAN	P05388	RLA0_HUMAN	60S acidic ribosomal protein P0	2022-12-31-KB-noFAIMS-MB-4	67	77		MOLT-4
GHLSRPEAQSLSPYTTSANR	20	3, 4	1	2		sp|O94776|MTA2_HUMAN	O94776	MTA2_HUMAN	Metastasis-associated protein MTA2	2022-12-31-KB-noFAIMS-MB-4	424	443		MOLT-4
GHPATDLPTEEDFEALVSAAVK	22	3	1	1		sp|P38935|SMBP2_HUMAN	P38935	SMBP2_HUMAN	DNA-binding protein SMUBP-2	2022-12-31-KB-noFAIMS-MB-4	871	892		MOLT-4
GHPEFSTNR	9	2	0.9968	2		sp|P45974|UBP5_HUMAN	P45974	UBP5_HUMAN	Ubiquitin carboxyl-terminal hydrolase 5	2022-12-31-KB-noFAIMS-MB-4	424	432		MOLT-4
GHQAALGLMER	11	2	1	1		sp|Q96FV2|SCRN2_HUMAN	Q96FV2	SCRN2_HUMAN	Secernin-2	2022-12-31-KB-noFAIMS-MB-4	361	371		MOLT-4
GHQLLEEVTQGDMSAADTFLSDLPR	25	2, 3	1	6	13M(15.9949)	sp|Q8IY81|SPB1_HUMAN	Q8IY81	SPB1_HUMAN	pre-rRNA processing protein FTSJ3	2022-12-31-KB-noFAIMS-MB-4	428	452		MOLT-4
GHQQLYWSHPR	11	2, 3	1	4		sp|P62273|RS29_HUMAN	P62273	RS29_HUMAN	40S ribosomal protein S29	2022-12-31-KB-noFAIMS-MB-4	2	12		MOLT-4
GHSCYRPR	8	2	0.9996	2	4C(57.0214)	sp|P62753|RS6_HUMAN	P62753	RS6_HUMAN	40S ribosomal protein S6	2022-12-31-KB-noFAIMS-MB-4	80	87	83	MOLT-4
GHSFADPASNLGLEDIIR	18	3	1	3		sp|O75376|NCOR1_HUMAN	O75376	NCOR1_HUMAN	Nuclear receptor corepressor 1	2022-12-31-KB-noFAIMS-MB-4	2251	2268		MOLT-4
GHSLGTASGNPHLDPR	16	3	0.997	1		sp|Q96JH7|VCIP1_HUMAN	Q96JH7	VCIP1_HUMAN	Deubiquitinating protein VCIP135	2022-12-31-KB-noFAIMS-MB-4	1029	1044		MOLT-4
GHTPLDLTCSTK	12	2	1	1	9C(57.0214)	sp|Q00653|NFKB2_HUMAN	Q00653	NFKB2_HUMAN	Nuclear factor NF-kappa-B p100 subunit	2022-12-31-KB-noFAIMS-MB-4	730	741	738	MOLT-4
GHVDILAPTVQELAALEK	18	2, 3	1	3		sp|Q92499|DDX1_HUMAN	Q92499	DDX1_HUMAN	ATP-dependent RNA helicase DDX1	2022-12-31-KB-noFAIMS-MB-4	703	720		MOLT-4
GHVQPIR	7	2	0.9992	1		sp|P62854|RS26_HUMAN	P62854	RS26_HUMAN	40S ribosomal protein S26	2022-12-31-KB-noFAIMS-MB-4	16	22		MOLT-4
GHYNNVSCAVFHPR	14	3	1	1	8C(57.0214)	sp|P53621|COPA_HUMAN	P53621	COPA_HUMAN	Coatomer subunit alpha	2022-12-31-KB-noFAIMS-MB-4	247	260	254	MOLT-4
GHYTEGAELVDAVLDVVR	18	3	1	2		sp|P04350|TBB4A_HUMAN	P04350	TBB4A_HUMAN	Tubulin beta-4A chain	2022-12-31-KB-noFAIMS-MB-4	104	121		MOLT-4
GHYTEGAELVDSVLDVVR	18	2, 3	1	69		sp|P07437|TBB5_HUMAN	P07437	TBB5_HUMAN	Tubulin beta chain	2022-12-31-KB-noFAIMS-MB-4	104	121		MOLT-4
GHYTEGAELVDSVLDVVRK	19	2, 3, 4	1	23		sp|P07437|TBB5_HUMAN	P07437	TBB5_HUMAN	Tubulin beta chain	2022-12-31-KB-noFAIMS-MB-4	104	122		MOLT-4
GHYTIGK	7	2	0.9977	2		sp|P68363|TBA1B_HUMAN	P68363	TBA1B_HUMAN	Tubulin alpha-1B chain	2022-12-31-KB-noFAIMS-MB-4	106	112		MOLT-4
GIAADGANALLPANR	15	2	1	3		sp|Q9H6T3|RPAP3_HUMAN	Q9H6T3	RPAP3_HUMAN	RNA polymerase II-associated protein 3	2022-12-31-KB-noFAIMS-MB-4	308	322		MOLT-4
GIAAQPLYAGYCNHENM	17	2	1	3	12C(57.0214), 17M(15.9949)	sp|P07686|HEXB_HUMAN	P07686	HEXB_HUMAN	Beta-hexosaminidase subunit beta	2022-12-31-KB-noFAIMS-MB-4	540	556	551	MOLT-4
GIAYIEFK	8	2	0.9961	3		sp|P19338|NUCL_HUMAN	P19338	NUCL_HUMAN	Nucleolin	2022-12-31-KB-noFAIMS-MB-4	430	437		MOLT-4
GICDYFPSPSK	11	2	1	1	3C(57.0214)	sp|Q86XL3|ANKL2_HUMAN	Q86XL3	ANKL2_HUMAN	Ankyrin repeat and LEM domain-containing protein 2	2022-12-31-KB-noFAIMS-MB-4	252	262	254	MOLT-4
GIDGVSVTSFSAR	13	2	0.9993	1		sp|Q9GZT8|NIF3L_HUMAN	Q9GZT8	NIF3L_HUMAN	NIF3-like protein 1	2022-12-31-KB-noFAIMS-MB-4	188	200		MOLT-4
GIDIHGVPYVINVTLPDEK	19	2, 3	1	2		sp|Q92499|DDX1_HUMAN	Q92499	DDX1_HUMAN	ATP-dependent RNA helicase DDX1	2022-12-31-KB-noFAIMS-MB-4	578	596		MOLT-4
GIDIQDVSMVVNYDMAK	17	2	1	2		sp|Q9BUQ8|DDX23_HUMAN	Q9BUQ8	DDX23_HUMAN	Probable ATP-dependent RNA helicase DDX23	2022-12-31-KB-noFAIMS-MB-4	727	743		MOLT-4
GIDLGSLVDNEVDLK	15	2	1	1		sp|Q12772|SRBP2_HUMAN	Q12772	SRBP2_HUMAN	Sterol regulatory element-binding protein 2	2022-12-31-KB-noFAIMS-MB-4	406	420		MOLT-4
GIDLLKK	7	2	0.9487	1		sp|P43243|MATR3_HUMAN	P43243	MATR3_HUMAN	Matrin-3	2022-12-31-KB-noFAIMS-MB-4	583	589		MOLT-4
GIDLTQVK	8	2	0.9826	1		sp|P10515|ODP2_HUMAN	P10515	ODP2_HUMAN	Dihydrolipoyllysine-residue acetyltransferase component of pyruvate dehydrogenase complex, mitochondrial	2022-12-31-KB-noFAIMS-MB-4	369	376		MOLT-4
GIDPFSLDALSK	12	2	1	3		sp|P40227|TCPZ_HUMAN	P40227	TCPZ_HUMAN	T-complex protein 1 subunit zeta	2022-12-31-KB-noFAIMS-MB-4	296	307		MOLT-4
GIDPPHVLTPEMIPPSDR	18	3	1	3		sp|P42566|EPS15_HUMAN	P42566	EPS15_HUMAN	Epidermal growth factor receptor substrate 15	2022-12-31-KB-noFAIMS-MB-4	296	313		MOLT-4
GIDRYNPENLATLER	15	2, 3	1	2		sp|Q9UBQ5|EIF3K_HUMAN	Q9UBQ5	EIF3K_HUMAN	Eukaryotic translation initiation factor 3 subunit K	2022-12-31-KB-noFAIMS-MB-4	17	31		MOLT-4
GIDSEGHAANFVETEQIVHYNGSK	24	3	1	1		sp|Q9NTJ5|SAC1_HUMAN	Q9NTJ5	SAC1_HUMAN	Phosphatidylinositide phosphatase SAC1	2022-12-31-KB-noFAIMS-MB-4	227	250		MOLT-4
GIDVQQVSLVINYDLPTNR	19	2	0.2573	1		sp|P60842|IF4A1_HUMAN	P60842	IF4A1_HUMAN	Eukaryotic initiation factor 4A-I	2022-12-31-KB-noFAIMS-MB-4	335	353		MOLT-4
GIEDDLMDLIK	11	2	1	1		sp|Q9BRF8|CPPED_HUMAN	Q9BRF8	CPPED_HUMAN	Serine/threonine-protein phosphatase CPPED1	2022-12-31-KB-noFAIMS-MB-4	302	312		MOLT-4
GIEDNPMVVPLCNR	14	2	1	4	12C(57.0214), 7M(15.9949)	sp|P26640|SYVC_HUMAN	P26640	SYVC_HUMAN	Valine--tRNA ligase	2022-12-31-KB-noFAIMS-MB-4	652	665	663	MOLT-4
GIEEEEILPGFILCDPNNLCHSGR	24	3	1	1	14C(57.0214), 20C(57.0214)	sp|P15170|ERF3A_HUMAN	P15170	ERF3A_HUMAN	Eukaryotic peptide chain release factor GTP-binding subunit ERF3A	2022-12-31-KB-noFAIMS-MB-4	368	391	381387	MOLT-4
GIEELFLDLCK	11	2	1	2	10C(57.0214)	sp|Q9UL25|RAB21_HUMAN	Q9UL25	RAB21_HUMAN	Ras-related protein Rab-21	2022-12-31-KB-noFAIMS-MB-4	168	178	177	MOLT-4
GIEESLRK	8	2	0.995	1		sp|Q16836|HCDH_HUMAN	Q16836	HCDH_HUMAN	Hydroxyacyl-coenzyme A dehydrogenase, mitochondrial	2022-12-31-KB-noFAIMS-MB-4	69	76		MOLT-4
GIEGTVPYVTTDYNFKLPGASEK	23	3	1	1		sp|Q5SY16|NOL9_HUMAN	Q5SY16	NOL9_HUMAN	Polynucleotide 5'-hydroxyl-kinase NOL9	2022-12-31-KB-noFAIMS-MB-4	655	677		MOLT-4
GIEILLEK	8	2	0.9678	1		sp|Q15397|PUM3_HUMAN	Q15397	PUM3_HUMAN	Pumilio homolog 3	2022-12-31-KB-noFAIMS-MB-4	638	645		MOLT-4
GIEILTDMSRPVELSDR	17	2, 3	1	6	8M(15.9949)	sp|P50991|TCPD_HUMAN	P50991	TCPD_HUMAN	T-complex protein 1 subunit delta	2022-12-31-KB-noFAIMS-MB-4	144	160		MOLT-4
GIEKNLGIGK	10	2	0.9778	1		sp|P40926|MDHM_HUMAN	P40926	MDHM_HUMAN	Malate dehydrogenase, mitochondrial	2022-12-31-KB-noFAIMS-MB-4	298	307		MOLT-4
GIELAVRPHSAPEYEDETMTVYQIPIHSEQR	31	4	0.554	1		sp|Q9BQ52|RNZ2_HUMAN	Q9BQ52	RNZ2_HUMAN	Zinc phosphodiesterase ELAC protein 2	2022-12-31-KB-noFAIMS-MB-4	160	190		MOLT-4
GIEPTGNMVK	10	2	0.9363	1		sp|P21333|FLNA_HUMAN	P21333	FLNA_HUMAN	Filamin-A	2022-12-31-KB-noFAIMS-MB-4	290	299		MOLT-4
GIEPTGNMVKQPAK	14	3	0.9996	1		sp|O75369|FLNB_HUMAN	O75369	FLNB_HUMAN	Filamin-B	2022-12-31-KB-noFAIMS-MB-4	263	276		MOLT-4
GIFGFTDSDCIGK	13	2	1	2	10C(57.0214)	sp|P23381|SYWC_HUMAN	P23381	SYWC_HUMAN	Tryptophan--tRNA ligase, cytoplasmic	2022-12-31-KB-noFAIMS-MB-4	265	277	274	MOLT-4
GIFLGDDEWR	10	2	0.9662	1		sp|Q8TB72|PUM2_HUMAN	Q8TB72	PUM2_HUMAN	Pumilio homolog 2	2022-12-31-KB-noFAIMS-MB-4	37	46		MOLT-4
GIFPVLCKDPVQEAWAEDVDLR	22	2, 3	1	3	7C(57.0214)	sp|P14618|KPYM_HUMAN	P14618	KPYM_HUMAN	Pyruvate kinase PKM	2022-12-31-KB-noFAIMS-MB-4	468	489	474	MOLT-4
GIFTKEDALK	10	2	0.9451	1		sp|O00330|ODPX_HUMAN	O00330	ODPX_HUMAN	Pyruvate dehydrogenase protein X component, mitochondrial	2022-12-31-KB-noFAIMS-MB-4	209	218		MOLT-4
GIFTSEIGTK	10	2	0.9932	2		sp|P78527|PRKDC_HUMAN	P78527	PRKDC_HUMAN	DNA-dependent protein kinase catalytic subunit	2022-12-31-KB-noFAIMS-MB-4	2941	2950		MOLT-4
GIGFGDIFK	9	2	1	1		sp|Q9Y5K6|CD2AP_HUMAN	Q9Y5K6	CD2AP_HUMAN	CD2-associated protein	2022-12-31-KB-noFAIMS-MB-4	213	221		MOLT-4
GIGGIFFDDLDSPSK	15	2	1	2		sp|P36551|HEM6_HUMAN	P36551	HEM6_HUMAN	Oxygen-dependent coproporphyrinogen-III oxidase, mitochondrial	2022-12-31-KB-noFAIMS-MB-4	333	347		MOLT-4
GIGMNEPLVDCEGYPR	16	2	1	2	11C(57.0214), 4M(15.9949)	sp|O00233|PSMD9_HUMAN	O00233	PSMD9_HUMAN	26S proteasome non-ATPase regulatory subunit 9	2022-12-31-KB-noFAIMS-MB-4	49	64	59	MOLT-4
GIGPVYSSK	9	2	0.9978	2		sp|P30520|PURA2_HUMAN	P30520	PURA2_HUMAN	Adenylosuccinate synthetase isozyme 2	2022-12-31-KB-noFAIMS-MB-4	165	173		MOLT-4
GIHDAFVK	8	2	0.9997	1		sp|P51649|SSDH_HUMAN	P51649	SSDH_HUMAN	Succinate-semialdehyde dehydrogenase, mitochondrial	2022-12-31-KB-noFAIMS-MB-4	351	358		MOLT-4
GIHPTIISESFQK	13	2, 3	1	2		sp|P50991|TCPD_HUMAN	P50991	TCPD_HUMAN	T-complex protein 1 subunit delta	2022-12-31-KB-noFAIMS-MB-4	127	139		MOLT-4
GIHQSTIDLK	10	2	1	2		sp|Q14258|TRI25_HUMAN	Q14258	TRI25_HUMAN	E3 ubiquitin/ISG15 ligase TRIM25	2022-12-31-KB-noFAIMS-MB-4	336	345		MOLT-4
GIHSSSTVLASVEAAR	16	3	0.9998	1		sp|Q02447|SP3_HUMAN	Q02447	SP3_HUMAN	Transcription factor Sp3	2022-12-31-KB-noFAIMS-MB-4	708	723		MOLT-4
GIIDPTKVVR	10	2	0.9944	1		sp|P10809|CH60_HUMAN	P10809	CH60_HUMAN	60 kDa heat shock protein, mitochondrial	2022-12-31-KB-noFAIMS-MB-4	517	526		MOLT-4
GIIPLDAHCCVEVLPDR	17	3	1	2	10C(57.0214), 9C(57.0214)	sp|Q9H4E7|DEFI6_HUMAN	Q9H4E7	DEFI6_HUMAN	Differentially expressed in FDCP 6 homolog	2022-12-31-KB-noFAIMS-MB-4	258	274	266267	MOLT-4
GIITDSFGR	9	2	0.7903	1		sp|Q9BSQ5|CCM2_HUMAN	Q9BSQ5	CCM2_HUMAN	Cerebral cavernous malformations 2 protein	2022-12-31-KB-noFAIMS-MB-4	379	387		MOLT-4
GILAADESTGSIAK	14	2	1	2		sp|P04075|ALDOA_HUMAN	P04075	ALDOA_HUMAN	Fructose-bisphosphate aldolase A	2022-12-31-KB-noFAIMS-MB-4	29	42		MOLT-4
GILAADESTGSIAKR	15	2	1	3		sp|P04075|ALDOA_HUMAN	P04075	ALDOA_HUMAN	Fructose-bisphosphate aldolase A	2022-12-31-KB-noFAIMS-MB-4	29	43		MOLT-4
GILAADESVGSMAK	14	2	1	3	12M(15.9949)	sp|P09972|ALDOC_HUMAN	P09972	ALDOC_HUMAN	Fructose-bisphosphate aldolase C	2022-12-31-KB-noFAIMS-MB-4	29	42		MOLT-4
GILAADESVGSMAKR	15	2, 3	1	2		sp|P09972|ALDOC_HUMAN	P09972	ALDOC_HUMAN	Fructose-bisphosphate aldolase C	2022-12-31-KB-noFAIMS-MB-4	29	43		MOLT-4
GILFVGSGVSGGEEGAR	17	2	1	7		sp|P52209|6PGD_HUMAN	P52209	6PGD_HUMAN	6-phosphogluconate dehydrogenase, decarboxylating	2022-12-31-KB-noFAIMS-MB-4	120	136		MOLT-4
GILHLSPDVYQEMEASR	17	3	1	1		sp|Q9NUL3|STAU2_HUMAN	Q9NUL3	STAU2_HUMAN	Double-stranded RNA-binding protein Staufen homolog 2	2022-12-31-KB-noFAIMS-MB-4	411	427		MOLT-4
GILSSQAEGLANGPDVLETDGLQEVPLCSCR	31	3	0.9987	1	28C(57.0214), 30C(57.0214)	sp|Q9H9B1|EHMT1_HUMAN	Q9H9B1	EHMT1_HUMAN	Histone-lysine N-methyltransferase EHMT1	2022-12-31-KB-noFAIMS-MB-4	493	523	520522	MOLT-4
GINGVSPK	8	2	0.9768	1		sp|P18124|RL7_HUMAN	P18124	RL7_HUMAN	60S ribosomal protein L7	2022-12-31-KB-noFAIMS-MB-4	97	104		MOLT-4
GINSSNVENQLQATQAAR	18	2	1	2		sp|P52292|IMA1_HUMAN	P52292	IMA1_HUMAN	Importin subunit alpha-1	2022-12-31-KB-noFAIMS-MB-4	84	101		MOLT-4
GINSSNVENQLQATQAARK	19	3	1	1		sp|P52292|IMA1_HUMAN	P52292	IMA1_HUMAN	Importin subunit alpha-1	2022-12-31-KB-noFAIMS-MB-4	84	102		MOLT-4
GINTLVTYDMVPEPK	15	2	1	5	10M(15.9949)	sp|P20674|COX5A_HUMAN	P20674	COX5A_HUMAN	Cytochrome c oxidase subunit 5A, mitochondrial	2022-12-31-KB-noFAIMS-MB-4	73	87		MOLT-4
GINVALANGK	10	2	0.9998	1		sp|Q92520|FAM3C_HUMAN	Q92520	FAM3C_HUMAN	Protein FAM3C	2022-12-31-KB-noFAIMS-MB-4	103	112		MOLT-4
GIPEHLMGK	9	2	0.9953	1		sp|Q7LBC6|KDM3B_HUMAN	Q7LBC6	KDM3B_HUMAN	Lysine-specific demethylase 3B	2022-12-31-KB-noFAIMS-MB-4	836	844		MOLT-4
GIPFTATLASSSVNSAEEHVASTNEGREPTDSVPK	35	4	1	2		sp|P28715|ERCC5_HUMAN	P28715	ERCC5_HUMAN	DNA repair protein complementing XP-G cells	2022-12-31-KB-noFAIMS-MB-4	439	473		MOLT-4
GIPGLPDGR	9	2	0.9955	1		sp|P27708|PYR1_HUMAN	P27708	PYR1_HUMAN	CAD protein	2022-12-31-KB-noFAIMS-MB-4	1840	1848		MOLT-4
GIPHLVTHDAR	11	2, 3	1	4		sp|P62701|RS4X_HUMAN	P62701	RS4X_HUMAN	40S ribosomal protein S4, X isoform	2022-12-31-KB-noFAIMS-MB-4	135	145		MOLT-4
GIPLATGDTSPEPELLPGAPLPPPK	25	2	1	7		sp|O75821|EIF3G_HUMAN	O75821	EIF3G_HUMAN	Eukaryotic translation initiation factor 3 subunit G	2022-12-31-KB-noFAIMS-MB-4	33	57		MOLT-4
GIPNYEFK	8	2	0.9646	1		sp|Q92890|UFD1_HUMAN	Q92890	UFD1_HUMAN	Ubiquitin recognition factor in ER-associated degradation protein 1	2022-12-31-KB-noFAIMS-MB-4	257	264		MOLT-4
GIPVVEHK	8	2	0.6001	1		sp|P11388|TOP2A_HUMAN	P11388	TOP2A_HUMAN	DNA topoisomerase 2-alpha	2022-12-31-KB-noFAIMS-MB-4	124	131		MOLT-4
GIQVLPDGR	9	2	0.9968	1		sp|Q9NZN8|CNOT2_HUMAN	Q9NZN8	CNOT2_HUMAN	CCR4-NOT transcription complex subunit 2	2022-12-31-KB-noFAIMS-MB-4	334	342		MOLT-4
GISAGAVQTAGK	12	2	1	2		sp|P46087|NOP2_HUMAN	P46087	NOP2_HUMAN	Probable 28S rRNA (cytosine(4447)-C(5))-methyltransferase	2022-12-31-KB-noFAIMS-MB-4	80	91		MOLT-4
GISCMNTTLSESPFK	15	2	1	3	4C(57.0214), 5M(15.9949)	sp|Q15181|IPYR_HUMAN	Q15181	IPYR_HUMAN	Inorganic pyrophosphatase	2022-12-31-KB-noFAIMS-MB-4	239	253	242	MOLT-4
GISCMNTTLSESPFKCDPDAAR	22	2, 3	1	5	16C(57.0214), 4C(57.0214), 5M(15.9949)	sp|Q15181|IPYR_HUMAN	Q15181	IPYR_HUMAN	Inorganic pyrophosphatase	2022-12-31-KB-noFAIMS-MB-4	239	260	242254	MOLT-4
GISDLVLK	8	2	0.9557	1		sp|P28288|ABCD3_HUMAN	P28288	ABCD3_HUMAN	ATP-binding cassette sub-family D member 3	2022-12-31-KB-noFAIMS-MB-4	536	543		MOLT-4
GISEETTTGVHNLYK	15	2	1	3		sp|P23526|SAHH_HUMAN	P23526	SAHH_HUMAN	Adenosylhomocysteinase	2022-12-31-KB-noFAIMS-MB-4	152	166		MOLT-4
GISLNPEQWSQLK	13	2	1	1		sp|P53999|TCP4_HUMAN	P53999	TCP4_HUMAN	Activated RNA polymerase II transcriptional coactivator p15	2022-12-31-KB-noFAIMS-MB-4	102	114		MOLT-4
GISLNPEQWSQLKEQISDIDDAVR	24	3	0.9993	1		sp|P53999|TCP4_HUMAN	P53999	TCP4_HUMAN	Activated RNA polymerase II transcriptional coactivator p15	2022-12-31-KB-noFAIMS-MB-4	102	125		MOLT-4
GISPVPINLR	10	2	1	1		sp|P50570|DYN2_HUMAN	P50570	DYN2_HUMAN	Dynamin-2	2022-12-31-KB-noFAIMS-MB-4	114	123		MOLT-4
GISPVVSEHRK	11	3	0.991	1		sp|Q99700|ATX2_HUMAN	Q99700	ATX2_HUMAN	Ataxin-2	2022-12-31-KB-noFAIMS-MB-4	782	792		MOLT-4
GISQEQMQEFR	11	2	0.9999	1		sp|O43707|ACTN4_HUMAN	O43707	ACTN4_HUMAN	Alpha-actinin-4	2022-12-31-KB-noFAIMS-MB-4	761	771		MOLT-4
GISTKPVYIPEVELNHK	17	3	0.9998	2		sp|Q14258|TRI25_HUMAN	Q14258	TRI25_HUMAN	E3 ubiquitin/ISG15 ligase TRIM25	2022-12-31-KB-noFAIMS-MB-4	316	332		MOLT-4
GISVHISNAEPK	12	2, 3	1	3		sp|Q13148|TADBP_HUMAN	Q13148	TADBP_HUMAN	TAR DNA-binding protein 43	2022-12-31-KB-noFAIMS-MB-4	252	263		MOLT-4
GITEECLKQPSLEQK	15	2, 3	1	3	6C(57.0214)	sp|Q9UKV3|ACINU_HUMAN	Q9UKV3	ACINU_HUMAN	Apoptotic chromatin condensation inducer in the nucleus	2022-12-31-KB-noFAIMS-MB-4	541	555	546	MOLT-4
GITFDSGGISIK	12	2	1	1		sp|P28838|AMPL_HUMAN	P28838	AMPL_HUMAN	Cytosol aminopeptidase	2022-12-31-KB-noFAIMS-MB-4	283	294		MOLT-4
GITGVDLFGTTDAVVK	16	2	1	2		sp|P53621|COPA_HUMAN	P53621	COPA_HUMAN	Coatomer subunit alpha	2022-12-31-KB-noFAIMS-MB-4	183	198		MOLT-4
GITMATAK	8	2	0.9855	1		sp|Q9Y490|TLN1_HUMAN	Q9Y490	TLN1_HUMAN	Talin-1	2022-12-31-KB-noFAIMS-MB-4	2181	2188		MOLT-4
GITNLGYK	8	2	0.9541	1		sp|Q9UDR5|AASS_HUMAN	Q9UDR5	AASS_HUMAN	Alpha-aminoadipic semialdehyde synthase, mitochondrial	2022-12-31-KB-noFAIMS-MB-4	49	56		MOLT-4
GITNTLEESSSLKR	14	3	0.8797	1		sp|P28715|ERCC5_HUMAN	P28715	ERCC5_HUMAN	DNA repair protein complementing XP-G cells	2022-12-31-KB-noFAIMS-MB-4	1059	1072		MOLT-4
GITQNALDYMK	11	2	1	1		sp|Q5T4S7|UBR4_HUMAN	Q5T4S7	UBR4_HUMAN	E3 ubiquitin-protein ligase UBR4	2022-12-31-KB-noFAIMS-MB-4	4686	4696		MOLT-4
GITSSEEYTLCK	12	2	0.7923	1	11C(57.0214)	sp|P42694|HELZ_HUMAN	P42694	HELZ_HUMAN	Probable helicase with zinc finger domain	2022-12-31-KB-noFAIMS-MB-4	174	185	184	MOLT-4
GIVCPFVEIEVAGAEYDSTK	20	2	1	2	4C(57.0214)	sp|P19174|PLCG1_HUMAN	P19174	PLCG1_HUMAN	1-phosphatidylinositol 4,5-bisphosphate phosphodiesterase gamma-1	2022-12-31-KB-noFAIMS-MB-4	1106	1125	1109	MOLT-4
GIVDQSQQAYQEAFEISK	18	2	1	13		sp|P63104|1433Z_HUMAN	P63104	1433Z_HUMAN	14-3-3 protein zeta/delta	2022-12-31-KB-noFAIMS-MB-4	140	157		MOLT-4
GIVDQSQQAYQEAFEISKK	19	2, 3	1	10		sp|P63104|1433Z_HUMAN	P63104	1433Z_HUMAN	14-3-3 protein zeta/delta	2022-12-31-KB-noFAIMS-MB-4	140	158		MOLT-4
GIVEESVTGVHR	12	2	0.9999	1		sp|O43865|SAHH2_HUMAN	O43865	SAHH2_HUMAN	S-adenosylhomocysteine hydrolase-like protein 1	2022-12-31-KB-noFAIMS-MB-4	250	261		MOLT-4
GIVEFASKPAAR	12	2, 3	1	2		sp|P23246|SFPQ_HUMAN	P23246	SFPQ_HUMAN	Splicing factor, proline- and glutamine-rich	2022-12-31-KB-noFAIMS-MB-4	414	425		MOLT-4
GIVEFSGKPAAR	12	3	1	1		sp|Q15233|NONO_HUMAN	Q15233	NONO_HUMAN	Non-POU domain-containing octamer-binding protein	2022-12-31-KB-noFAIMS-MB-4	191	202		MOLT-4
GIVESSVTSAVSGK	14	2	0.9998	1		sp|Q8NFC6|BD1L1_HUMAN	Q8NFC6	BD1L1_HUMAN	Biorientation of chromosomes in cell division protein 1-like 1	2022-12-31-KB-noFAIMS-MB-4	1952	1965		MOLT-4
GIVFEDVKVPK	11	2, 3	0.9999	3		sp|P11310|ACADM_HUMAN	P11310	ACADM_HUMAN	Medium-chain specific acyl-CoA dehydrogenase, mitochondrial	2022-12-31-KB-noFAIMS-MB-4	249	259		MOLT-4
GIVNGAAPELPVPTGGPAVGAR	22	2	1	1		sp|P21281|VATB2_HUMAN	P21281	VATB2_HUMAN	V-type proton ATPase subunit B, brain isoform	2022-12-31-KB-noFAIMS-MB-4	8	29		MOLT-4
GIVVYTGDR	9	2	0.9976	1		sp|P05023|AT1A1_HUMAN	P05023	AT1A1_HUMAN	Sodium/potassium-transporting ATPase subunit alpha-1	2022-12-31-KB-noFAIMS-MB-4	256	264		MOLT-4
GIYAVGDVCGK	11	2	1	1	9C(57.0214)	sp|P00390|GSHR_HUMAN	P00390	GSHR_HUMAN	Glutathione reductase, mitochondrial	2022-12-31-KB-noFAIMS-MB-4	369	379	377	MOLT-4
GIYAYGFEKPSAIQQR	16	2, 3	1	2		sp|P38919|IF4A3_HUMAN	P38919	IF4A3_HUMAN	Eukaryotic initiation factor 4A-III	2022-12-31-KB-noFAIMS-MB-4	52	67		MOLT-4
GIYKDDIAQVDYVEPSQNTISLK	23	3	1	3		sp|O00267|SPT5H_HUMAN	O00267	SPT5H_HUMAN	Transcription elongation factor SPT5	2022-12-31-KB-noFAIMS-MB-4	284	306		MOLT-4
GIYLRDPVQVAAPSDHGVGIEPVFPENTENSEK	33	4	1	1		sp|P29144|TPP2_HUMAN	P29144	TPP2_HUMAN	Tripeptidyl-peptidase 2	2022-12-31-KB-noFAIMS-MB-4	532	564		MOLT-4
GIYPHEPK	8	2	0.9973	1		sp|O00541|PESC_HUMAN	O00541	PESC_HUMAN	Pescadillo homolog	2022-12-31-KB-noFAIMS-MB-4	42	49		MOLT-4
GKAHAAVWNAQEAQADFAK	19	3, 4	0.9998	2		sp|O00170|AIP_HUMAN	O00170	AIP_HUMAN	AH receptor-interacting protein	2022-12-31-KB-noFAIMS-MB-4	272	290		MOLT-4
GKATISNDGATILK	14	2, 3	1	3		sp|Q99832|TCPH_HUMAN	Q99832	TCPH_HUMAN	T-complex protein 1 subunit eta	2022-12-31-KB-noFAIMS-MB-4	54	67		MOLT-4
GKDAFPVAGQK	11	2	1	1		sp|P54727|RD23B_HUMAN	P54727	RD23B_HUMAN	UV excision repair protein RAD23 homolog B	2022-12-31-KB-noFAIMS-MB-4	35	45		MOLT-4
GKDCAVIVTQK	11	2	1	1	4C(57.0214)	sp|P60900|PSA6_HUMAN	P60900	PSA6_HUMAN	Proteasome subunit alpha type-6	2022-12-31-KB-noFAIMS-MB-4	44	54	47	MOLT-4
GKDSLYAQGR	10	2	1	2		sp|Q969Q0|RL36L_HUMAN	Q969Q0	RL36L_HUMAN	60S ribosomal protein L36a-like	2022-12-31-KB-noFAIMS-MB-4	29	38		MOLT-4
GKDTSCLAEQWSGK	14	2, 3	1	2	6C(57.0214)	sp|Q9BT09|CNPY3_HUMAN	Q9BT09	CNPY3_HUMAN	Protein canopy homolog 3	2022-12-31-KB-noFAIMS-MB-4	201	214	206	MOLT-4
GKDYYQTLGLAR	12	2, 3	1	4	N-term(42.0106)	sp|P25685|DNJB1_HUMAN	P25685	DNJB1_HUMAN	DnaJ homolog subfamily B member 1	2022-12-31-KB-noFAIMS-MB-4	2	13		MOLT-4
GKEDALVTK	9	2	0.9993	2		sp|P22087|FBRL_HUMAN	P22087	FBRL_HUMAN	rRNA 2'-O-methyltransferase fibrillarin	2022-12-31-KB-noFAIMS-MB-4	101	109		MOLT-4
GKELSDQATASPIVAR	16	3	0.9977	1		sp|Q5JSH3|WDR44_HUMAN	Q5JSH3	WDR44_HUMAN	WD repeat-containing protein 44	2022-12-31-KB-noFAIMS-MB-4	86	101		MOLT-4
GKENQLQLSCFINQEVK	17	3	1	1	10C(57.0214)	sp|P54578|UBP14_HUMAN	P54578	UBP14_HUMAN	Ubiquitin carboxyl-terminal hydrolase 14	2022-12-31-KB-noFAIMS-MB-4	268	284	277	MOLT-4
GKEVDNFVDKLK	12	3	0.9995	1		sp|P48444|COPD_HUMAN	P48444	COPD_HUMAN	Coatomer subunit delta	2022-12-31-KB-noFAIMS-MB-4	232	243		MOLT-4
GKFMKPGK	8	2	0.4153	1		sp|P61353|RL27_HUMAN	P61353	RL27_HUMAN	60S ribosomal protein L27	2022-12-31-KB-noFAIMS-MB-4	2	9		MOLT-4
GKFNTSDVSAIEK	13	2	1	1		sp|P19367|HXK1_HUMAN	P19367	HXK1_HUMAN	Hexokinase-1	2022-12-31-KB-noFAIMS-MB-4	332	344		MOLT-4
GKGASGSFVVVQK	13	2	0.9727	1		sp|Q5SSJ5|HP1B3_HUMAN	Q5SSJ5	HP1B3_HUMAN	Heterochromatin protein 1-binding protein 3	2022-12-31-KB-noFAIMS-MB-4	221	233		MOLT-4
GKGAVGAYGSER	12	2	0.6954	1		sp|Q9UBB9|TFP11_HUMAN	Q9UBB9	TFP11_HUMAN	Tuftelin-interacting protein 11	2022-12-31-KB-noFAIMS-MB-4	186	197		MOLT-4
GKGEGDLSQLSK	12	2	0.9951	1		sp|Q9P013|CWC15_HUMAN	Q9P013	CWC15_HUMAN	Spliceosome-associated protein CWC15 homolog	2022-12-31-KB-noFAIMS-MB-4	17	28		MOLT-4
GKGEITPAAIQK	12	2	1	2		sp|Q15532|SSXT_HUMAN	Q15532	SSXT_HUMAN	Protein SSXT	2022-12-31-KB-noFAIMS-MB-4	12	23		MOLT-4
GKGFSVVADTPELQR	15	3	1	1		sp|Q14847|LASP1_HUMAN	Q14847	LASP1_HUMAN	LIM and SH3 domain protein 1	2022-12-31-KB-noFAIMS-MB-4	95	109		MOLT-4
GKGGEIQPVSVK	12	2, 3	1	3		sp|P61604|CH10_HUMAN	P61604	CH10_HUMAN	10 kDa heat shock protein, mitochondrial	2022-12-31-KB-noFAIMS-MB-4	55	66		MOLT-4
GKGGNGGGKPPSGPNR	16	3	0.5058	1		sp|Q8N3U4|STAG2_HUMAN	Q8N3U4	STAG2_HUMAN	Cohesin subunit SA-2	2022-12-31-KB-noFAIMS-MB-4	54	69		MOLT-4
GKGSPRPQAPK	11	2	0.9961	1		sp|Q14978|NOLC1_HUMAN	Q14978	NOLC1_HUMAN	Nucleolar and coiled-body phosphoprotein 1	2022-12-31-KB-noFAIMS-MB-4	535	545		MOLT-4
GKGTFESGLKGGVK	14	3	0.7971	1		sp|Q9P2R7|SUCB1_HUMAN	Q9P2R7	SUCB1_HUMAN	Succinate--CoA ligase [ADP-forming] subunit beta, mitochondrial	2022-12-31-KB-noFAIMS-MB-4	107	120		MOLT-4
GKIGLDFCK	9	2	0.9995	2	8C(57.0214)	sp|O00571|DDX3X_HUMAN	O00571	DDX3X_HUMAN	ATP-dependent RNA helicase DDX3X	2022-12-31-KB-noFAIMS-MB-4	334	342	341	MOLT-4
GKILAKR	7	2	0.6091	1		sp|P46778|RL21_HUMAN	P46778	RL21_HUMAN	60S ribosomal protein L21	2022-12-31-KB-noFAIMS-MB-4	82	88		MOLT-4
GKINSITVDNCK	12	2	0.9999	1	11C(57.0214)	sp|Q01518|CAP1_HUMAN	Q01518	CAP1_HUMAN	Adenylyl cyclase-associated protein 1	2022-12-31-KB-noFAIMS-MB-4	365	376	375	MOLT-4
GKLDGNQDLIR	11	2	1	2		sp|P48735|IDHP_HUMAN	P48735	IDHP_HUMAN	Isocitrate dehydrogenase [NADP], mitochondrial	2022-12-31-KB-noFAIMS-MB-4	383	393		MOLT-4
GKLGVCFDVPTASVTEIQEK	20	3	0.9853	1	6C(57.0214)	sp|Q9NR30|DDX21_HUMAN	Q9NR30	DDX21_HUMAN	Nucleolar RNA helicase 2	2022-12-31-KB-noFAIMS-MB-4	677	696	682	MOLT-4
GKLPIVNEDDELVAIIAR	18	2, 3	1	4		sp|P12268|IMDH2_HUMAN	P12268	IMDH2_HUMAN	Inosine-5'-monophosphate dehydrogenase 2	2022-12-31-KB-noFAIMS-MB-4	207	224		MOLT-4
GKNCVAIAADR	11	2	0.9507	1	4C(57.0214)	sp|P49720|PSB3_HUMAN	P49720	PSB3_HUMAN	Proteasome subunit beta type-3	2022-12-31-KB-noFAIMS-MB-4	16	26	19	MOLT-4
GKNPPPEFAK	10	2	0.9988	3		sp|O60684|IMA7_HUMAN	O60684	IMA7_HUMAN	Importin subunit alpha-7	2022-12-31-KB-noFAIMS-MB-4	240	249		MOLT-4
GKNVLINK	8	2	0.9798	1		sp|P27797|CALR_HUMAN	P27797	CALR_HUMAN	Calreticulin	2022-12-31-KB-noFAIMS-MB-4	152	159		MOLT-4
GKPASGAGAGAGAGKR	16	3	0.9836	1		sp|O43818|U3IP2_HUMAN	O43818	U3IP2_HUMAN	U3 small nucleolar RNA-interacting protein 2	2022-12-31-KB-noFAIMS-MB-4	11	26		MOLT-4
GKPLPEYHVR	10	3	0.9247	1		sp|P78527|PRKDC_HUMAN	P78527	PRKDC_HUMAN	DNA-dependent protein kinase catalytic subunit	2022-12-31-KB-noFAIMS-MB-4	3709	3718		MOLT-4
GKPSEQLTPTR	11	2	0.9933	1		sp|Q14687|GSE1_HUMAN	Q14687	GSE1_HUMAN	Genetic suppressor element 1	2022-12-31-KB-noFAIMS-MB-4	426	436		MOLT-4
GKQLIVANAGDSR	13	2, 3	1	4		sp|O15355|PPM1G_HUMAN	O15355	PPM1G_HUMAN	Protein phosphatase 1G	2022-12-31-KB-noFAIMS-MB-4	338	350		MOLT-4
GKQPPCPK	8	2	0.821	1	6C(57.0214)	sp|Q9Y3S2|ZN330_HUMAN	Q9Y3S2	ZN330_HUMAN	Zinc finger protein 330	2022-12-31-KB-noFAIMS-MB-4	208	215	213	MOLT-4
GKSDFLTPK	9	2	0.9964	1		sp|O60870|KIN17_HUMAN	O60870	KIN17_HUMAN	DNA/RNA-binding protein KIN17	2022-12-31-KB-noFAIMS-MB-4	2	10		MOLT-4
GKTAECTQYQQILHR	15	3	1	1	6C(57.0214)	sp|O75177|CREST_HUMAN	O75177	CREST_HUMAN	Calcium-responsive transactivator	2022-12-31-KB-noFAIMS-MB-4	42	56	47	MOLT-4
GKTPSLDPHQTK	12	2	0.5824	1		sp|P52630|STAT2_HUMAN	P52630	STAT2_HUMAN	Signal transducer and activator of transcription 2	2022-12-31-KB-noFAIMS-MB-4	183	194		MOLT-4
GKTSGTEPADFALPSSR	17	3	0.8777	1		sp|Q12888|TP53B_HUMAN	Q12888	TP53B_HUMAN	TP53-binding protein 1	2022-12-31-KB-noFAIMS-MB-4	1339	1355		MOLT-4
GKTVPEELVKPEELSK	16	3	1	1		sp|Q9UMS4|PRP19_HUMAN	Q9UMS4	PRP19_HUMAN	Pre-mRNA-processing factor 19	2022-12-31-KB-noFAIMS-MB-4	191	206		MOLT-4
GKVCFEAK	8	2	0.7265	1	4C(57.0214)	sp|Q1KMD3|HNRL2_HUMAN	Q1KMD3	HNRL2_HUMAN	Heterogeneous nuclear ribonucleoprotein U-like protein 2	2022-12-31-KB-noFAIMS-MB-4	290	297	293	MOLT-4
GKVEIDQQQLTQQQLNGN	18	2	1	2		sp|Q8IWS0|PHF6_HUMAN	Q8IWS0	PHF6_HUMAN	PHD finger protein 6	2022-12-31-KB-noFAIMS-MB-4	348	365		MOLT-4
GKVLDAIIQEK	11	2	0.9747	1		sp|Q9NTJ3|SMC4_HUMAN	Q9NTJ3	SMC4_HUMAN	Structural maintenance of chromosomes protein 4	2022-12-31-KB-noFAIMS-MB-4	597	607		MOLT-4
GKVQAELSQPLTAGGAISELL	21	2	1	1		sp|Q15291|RBBP5_HUMAN	Q15291	RBBP5_HUMAN	Retinoblastoma-binding protein 5	2022-12-31-KB-noFAIMS-MB-4	518	538		MOLT-4
GKVQFQGKK	9	2	1	1		sp|P05455|LA_HUMAN	P05455	LA_HUMAN	Lupus La protein	2022-12-31-KB-noFAIMS-MB-4	353	361		MOLT-4
GKVVDLLAQDADIVCR	16	3	1	1	15C(57.0214)	sp|P30520|PURA2_HUMAN	P30520	PURA2_HUMAN	Adenylosuccinate synthetase isozyme 2	2022-12-31-KB-noFAIMS-MB-4	44	59	58	MOLT-4
GKWNSSNGVEEK	12	2	0.9462	1		sp|Q15554|TERF2_HUMAN	Q15554	TERF2_HUMAN	Telomeric repeat-binding factor 2	2022-12-31-KB-noFAIMS-MB-4	451	462		MOLT-4
GKYGTMAEGR	10	2	0.3722	1		sp|Q96F15|GIMA5_HUMAN	Q96F15	GIMA5_HUMAN	GTPase IMAP family member 5	2022-12-31-KB-noFAIMS-MB-4	7	16		MOLT-4
GLAEDIENEVVQITWNR	17	2	1	2		sp|Q15029|U5S1_HUMAN	Q15029	U5S1_HUMAN	116 kDa U5 small nuclear ribonucleoprotein component	2022-12-31-KB-noFAIMS-MB-4	695	711		MOLT-4
GLAFLDELR	9	2	0.9993	1		sp|Q68CP9|ARID2_HUMAN	Q68CP9	ARID2_HUMAN	AT-rich interactive domain-containing protein 2	2022-12-31-KB-noFAIMS-MB-4	16	24		MOLT-4
GLAGLGDVAEVR	12	2	0.9996	1		sp|P11216|PYGB_HUMAN	P11216	PYGB_HUMAN	Glycogen phosphorylase, brain form	2022-12-31-KB-noFAIMS-MB-4	18	29		MOLT-4
GLAGLGDVAEVRK	13	2	0.9994	1		sp|P11216|PYGB_HUMAN	P11216	PYGB_HUMAN	Glycogen phosphorylase, brain form	2022-12-31-KB-noFAIMS-MB-4	18	30		MOLT-4
GLAITFVSDENDAK	14	2	1	4		sp|Q13838|DX39B_HUMAN	Q13838	DX39B_HUMAN	Spliceosome RNA helicase DDX39B	2022-12-31-KB-noFAIMS-MB-4	385	398		MOLT-4
GLALDLEDGNFLK	13	2	1	3		sp|Q5TFE4|NT5D1_HUMAN	Q5TFE4	NT5D1_HUMAN	5'-nucleotidase domain-containing protein 1	2022-12-31-KB-noFAIMS-MB-4	65	77		MOLT-4
GLAPDLPEDLYHLIK	15	2, 3	1	4		sp|P62277|RS13_HUMAN	P62277	RS13_HUMAN	40S ribosomal protein S13	2022-12-31-KB-noFAIMS-MB-4	79	93		MOLT-4
GLAPIECYNR	10	2	0.9946	1	7C(57.0214)	sp|A6NHR9|SMHD1_HUMAN	A6NHR9	SMHD1_HUMAN	Structural maintenance of chromosomes flexible hinge domain-containing protein 1	2022-12-31-KB-noFAIMS-MB-4	499	508	505	MOLT-4
GLAPLHWADDDGNPTEQYPLNPNGSPGGVAGICSCDGR	38	3	1	5	33C(57.0214), 35C(57.0214)	sp|O15067|PUR4_HUMAN	O15067	PUR4_HUMAN	Phosphoribosylformylglycinamidine synthase	2022-12-31-KB-noFAIMS-MB-4	1253	1290	12851287	MOLT-4
GLAQADGTLITCVDSGILR	19	2	1	2	12C(57.0214)	sp|Q6RFH5|WDR74_HUMAN	Q6RFH5	WDR74_HUMAN	WD repeat-containing protein 74	2022-12-31-KB-noFAIMS-MB-4	92	110	103	MOLT-4
GLATFCLDK	9	2	0.9999	1	6C(57.0214)	sp|O15173|PGRC2_HUMAN	O15173	PGRC2_HUMAN	Membrane-associated progesterone receptor component 2	2022-12-31-KB-noFAIMS-MB-4	154	162	159	MOLT-4
GLAVNMVDSK	10	2	0.9991	1		sp|Q9NUU7|DD19A_HUMAN	Q9NUU7	DD19A_HUMAN	ATP-dependent RNA helicase DDX19A	2022-12-31-KB-noFAIMS-MB-4	436	445		MOLT-4
GLAYVEYENESQASQAVMK	19	2	1	1		sp|Q15020|SART3_HUMAN	Q15020	SART3_HUMAN	Squamous cell carcinoma antigen recognized by T-cells 3	2022-12-31-KB-noFAIMS-MB-4	842	860		MOLT-4
GLCAIAQAESLR	12	2	1	2	3C(57.0214)	sp|P23396|RS3_HUMAN	P23396	RS3_HUMAN	40S ribosomal protein S3	2022-12-31-KB-noFAIMS-MB-4	95	106	97	MOLT-4
GLCEKPLASAAAK	13	2, 3	1	2	3C(57.0214)	sp|Q9Y5L0|TNPO3_HUMAN	Q9Y5L0	TNPO3_HUMAN	Transportin-3	2022-12-31-KB-noFAIMS-MB-4	509	521	511	MOLT-4
GLCESVVEADLVEALEK	17	2	1	1	3C(57.0214)	sp|Q8WVV9|HNRLL_HUMAN	Q8WVV9	HNRLL_HUMAN	Heterogeneous nuclear ribonucleoprotein L-like	2022-12-31-KB-noFAIMS-MB-4	82	98	84	MOLT-4
GLCFCGK	7	2	0.6452	1	3C(57.0214), 5C(57.0214)	sp|P05107|ITB2_HUMAN	P05107	ITB2_HUMAN	Integrin beta-2	2022-12-31-KB-noFAIMS-MB-4	555	561	557559	MOLT-4
GLCGAIHSSIAK	12	2, 3	1	3	3C(57.0214)	sp|P36542|ATPG_HUMAN	P36542	ATPG_HUMAN	ATP synthase subunit gamma, mitochondrial	2022-12-31-KB-noFAIMS-MB-4	101	112	103	MOLT-4
GLCGMGGPR	9	2	0.9999	2	3C(57.0214), 5M(15.9949)	sp|O95865|DDAH2_HUMAN	O95865	DDAH2_HUMAN	N(G),N(G)-dimethylarginine dimethylaminohydrolase 2	2022-12-31-KB-noFAIMS-MB-4	174	182	176	MOLT-4
GLCTDYRPSLEGR	13	3	0.9359	1	3C(57.0214)	sp|Q9H270|VPS11_HUMAN	Q9H270	VPS11_HUMAN	Vacuolar protein sorting-associated protein 11 homolog	2022-12-31-KB-noFAIMS-MB-4	566	578	568	MOLT-4
GLDEDETNFLDEVSR	15	2	0.5408	1		sp|Q9GZU8|F192A_HUMAN	Q9GZU8	F192A_HUMAN	Protein FAM192A	2022-12-31-KB-noFAIMS-MB-4	81	95		MOLT-4
GLDGKVICGSR	11	2, 3	1	3	8C(57.0214)	sp|Q16629|SRSF7_HUMAN	Q16629	SRSF7_HUMAN	Serine/arginine-rich splicing factor 7	2022-12-31-KB-noFAIMS-MB-4	66	76	73	MOLT-4
GLDIPEVDLVIQSSPPK	17	2	1	4		sp|Q9NR30|DDX21_HUMAN	Q9NR30	DDX21_HUMAN	Nucleolar RNA helicase 2	2022-12-31-KB-noFAIMS-MB-4	500	516		MOLT-4
GLDIPEVDLVIQSSPPKDVESYIHR	25	4	1	2		sp|Q9NR30|DDX21_HUMAN	Q9NR30	DDX21_HUMAN	Nucleolar RNA helicase 2	2022-12-31-KB-noFAIMS-MB-4	500	524		MOLT-4
GLDIPEVDLVIQSSPPQDVESYIHR	25	3	1	2		sp|Q9BQ39|DDX50_HUMAN	Q9BQ39	DDX50_HUMAN	ATP-dependent RNA helicase DDX50	2022-12-31-KB-noFAIMS-MB-4	451	475		MOLT-4
GLDIPEVDWIVQYDPPDDPK	20	2	1	9		sp|Q9NVP1|DDX18_HUMAN	Q9NVP1	DDX18_HUMAN	ATP-dependent RNA helicase DDX18	2022-12-31-KB-noFAIMS-MB-4	488	507		MOLT-4
GLDIPSIK	8	2	0.9896	2		sp|Q86XP3|DDX42_HUMAN	Q86XP3	DDX42_HUMAN	ATP-dependent RNA helicase DDX42	2022-12-31-KB-noFAIMS-MB-4	561	568		MOLT-4
GLDISHISQR	10	2, 3	0.9998	2		sp|Q8N1F7|NUP93_HUMAN	Q8N1F7	NUP93_HUMAN	Nuclear pore complex protein Nup93	2022-12-31-KB-noFAIMS-MB-4	68	77		MOLT-4
GLDISNVK	8	2	0.9928	1		sp|O00571|DDX3X_HUMAN	O00571	DDX3X_HUMAN	ATP-dependent RNA helicase DDX3X	2022-12-31-KB-noFAIMS-MB-4	504	511		MOLT-4
GLDKLEENLPILQQPTEK	18	3	1	2		sp|O60664|PLIN3_HUMAN	O60664	PLIN3_HUMAN	Perilipin-3	2022-12-31-KB-noFAIMS-MB-4	99	116		MOLT-4
GLDNTEFQGKR	11	3	0.9983	1		sp|Q9BWF3|RBM4_HUMAN	Q9BWF3	RBM4_HUMAN	RNA-binding protein 4	2022-12-31-KB-noFAIMS-MB-4	130	140		MOLT-4
GLDPARVNVPVIGGHAGK	18	3	0.9857	1		sp|P40926|MDHM_HUMAN	P40926	MDHM_HUMAN	Malate dehydrogenase, mitochondrial	2022-12-31-KB-noFAIMS-MB-4	186	203		MOLT-4
GLDPVEILQER	11	2	1	1		sp|P51532|SMCA4_HUMAN	P51532	SMCA4_HUMAN	Transcription activator BRG1	2022-12-31-KB-noFAIMS-MB-4	360	370		MOLT-4
GLDPYNVLAPK	11	2	1	2		sp|P10606|COX5B_HUMAN	P10606	COX5B_HUMAN	Cytochrome c oxidase subunit 5B, mitochondrial	2022-12-31-KB-noFAIMS-MB-4	58	68		MOLT-4
GLDTLVESIR	10	2	0.9996	1		sp|O95999|BCL10_HUMAN	O95999	BCL10_HUMAN	B-cell lymphoma/leukemia 10	2022-12-31-KB-noFAIMS-MB-4	78	87		MOLT-4
GLDVDSLVIEHIQVNKAPK	19	3	1	1		sp|P18621|RL17_HUMAN	P18621	RL17_HUMAN	60S ribosomal protein L17	2022-12-31-KB-noFAIMS-MB-4	106	124		MOLT-4
GLEALLADPQQK	12	2	0.9999	1		sp|Q9H8H0|NOL11_HUMAN	Q9H8H0	NOL11_HUMAN	Nucleolar protein 11	2022-12-31-KB-noFAIMS-MB-4	131	142		MOLT-4
GLEDGEAGEEEEKEPLPSLDVFLSR	25	3	1	1		sp|Q96DF8|ESS2_HUMAN	Q96DF8	ESS2_HUMAN	Splicing factor ESS-2 homolog	2022-12-31-KB-noFAIMS-MB-4	130	154		MOLT-4
GLEEFFDDPKNWGQEK	16	3	1	1		sp|Q9HD33|RM47_HUMAN	Q9HD33	RM47_HUMAN	39S ribosomal protein L47, mitochondrial	2022-12-31-KB-noFAIMS-MB-4	63	78		MOLT-4
GLEEIPVFDISEK	13	2	1	1		sp|Q5UIP0|RIF1_HUMAN	Q5UIP0	RIF1_HUMAN	Telomere-associated protein RIF1	2022-12-31-KB-noFAIMS-MB-4	2370	2382		MOLT-4
GLEELIDYTGGLK	13	2	1	1		sp|Q9H871|RMD5A_HUMAN	Q9H871	RMD5A_HUMAN	Protein RMD5 homolog A	2022-12-31-KB-noFAIMS-MB-4	28	40		MOLT-4
GLEELVK	7	2	0.5814	1		sp|O75369|FLNB_HUMAN	O75369	FLNB_HUMAN	Filamin-B	2022-12-31-KB-noFAIMS-MB-4	496	502		MOLT-4
GLEHVTVDDLVAEITPK	17	2, 3	1	3		sp|Q9NPA8|ENY2_HUMAN	Q9NPA8	ENY2_HUMAN	Transcription and mRNA export factor ENY2	2022-12-31-KB-noFAIMS-MB-4	58	74		MOLT-4
GLELANGIK	9	2	0.9767	1		sp|P14735|IDE_HUMAN	P14735	IDE_HUMAN	Insulin-degrading enzyme	2022-12-31-KB-noFAIMS-MB-4	66	74		MOLT-4
GLELIASENFCSR	13	2	1	21	11C(57.0214)	sp|P34897|GLYM_HUMAN	P34897	GLYM_HUMAN	Serine hydroxymethyltransferase, mitochondrial	2022-12-31-KB-noFAIMS-MB-4	70	82	80	MOLT-4
GLELLAASEAPR	12	2	0.9999	2		sp|Q86WX3|AROS_HUMAN	Q86WX3	AROS_HUMAN	Active regulator of SIRT1	2022-12-31-KB-noFAIMS-MB-4	9	20		MOLT-4
GLEMDPIDCTPPEYILPGSR	20	2	1	5	4M(15.9949), 9C(57.0214)	sp|O75153|CLU_HUMAN	O75153	CLU_HUMAN	Clustered mitochondria protein homolog	2022-12-31-KB-noFAIMS-MB-4	176	195	184	MOLT-4
GLEPCAISIEVLGAR	15	2	1	1	5C(57.0214)	sp|P19174|PLCG1_HUMAN	P19174	PLCG1_HUMAN	1-phosphatidylinositol 4,5-bisphosphate phosphodiesterase gamma-1	2022-12-31-KB-noFAIMS-MB-4	1084	1098	1088	MOLT-4
GLEPLKNNNYR	11	2	1	1		sp|P48506|GSH1_HUMAN	P48506	GSH1_HUMAN	Glutamate--cysteine ligase catalytic subunit	2022-12-31-KB-noFAIMS-MB-4	313	323		MOLT-4
GLEPSPAAVAALPPEVR	17	2	1	3		sp|Q9P265|DIP2B_HUMAN	Q9P265	DIP2B_HUMAN	Disco-interacting protein 2 homolog B	2022-12-31-KB-noFAIMS-MB-4	5	21		MOLT-4
GLEPSQSTAAKVPK	14	2, 3	1	2		sp|Q9GZR7|DDX24_HUMAN	Q9GZR7	DDX24_HUMAN	ATP-dependent RNA helicase DDX24	2022-12-31-KB-noFAIMS-MB-4	162	175		MOLT-4
GLEPVDFQPQAGFAAEGVESGTAFSDINLQEK	32	3	1	3		sp|Q9NWV4|CA123_HUMAN	Q9NWV4	CA123_HUMAN	UPF0587 protein C1orf123	2022-12-31-KB-noFAIMS-MB-4	104	135		MOLT-4
GLESTTLADKDGEIYCK	17	2, 3	1	3	16C(57.0214)	sp|P21291|CSRP1_HUMAN	P21291	CSRP1_HUMAN	Cysteine and glycine-rich protein 1	2022-12-31-KB-noFAIMS-MB-4	152	168	167	MOLT-4
GLETTATYDPETQEFILNSPTVTSIK	26	2	1	1		sp|Q15067|ACOX1_HUMAN	Q15067	ACOX1_HUMAN	Peroxisomal acyl-coenzyme A oxidase 1	2022-12-31-KB-noFAIMS-MB-4	149	174		MOLT-4
GLEVINDYHFR	11	2, 3	1	2		sp|Q16666|IF16_HUMAN	Q16666	IF16_HUMAN	Gamma-interferon-inducible protein 16	2022-12-31-KB-noFAIMS-MB-4	13	23		MOLT-4
GLEVTAYSPLGSSDR	15	2	1	3		sp|P14550|AK1A1_HUMAN	P14550	AK1A1_HUMAN	Alcohol dehydrogenase [NADP(+)]	2022-12-31-KB-noFAIMS-MB-4	204	218		MOLT-4
GLFDEYGSK	9	2	0.9987	2		sp|P14625|ENPL_HUMAN	P14625	ENPL_HUMAN	Endoplasmin	2022-12-31-KB-noFAIMS-MB-4	396	404		MOLT-4
GLFDEYGSKK	10	2	1	1		sp|P14625|ENPL_HUMAN	P14625	ENPL_HUMAN	Endoplasmin	2022-12-31-KB-noFAIMS-MB-4	396	405		MOLT-4
GLFIIDDK	8	2	0.9895	2		sp|Q06830|PRDX1_HUMAN	Q06830	PRDX1_HUMAN	Peroxiredoxin-1	2022-12-31-KB-noFAIMS-MB-4	129	136		MOLT-4
GLFIIDGK	8	2	0.4288	1		sp|P32119|PRDX2_HUMAN	P32119	PRDX2_HUMAN	Peroxiredoxin-2	2022-12-31-KB-noFAIMS-MB-4	128	135		MOLT-4
GLFQTGQK	8	2	0.5677	1		sp|Q9BRX5|PSF3_HUMAN	Q9BRX5	PSF3_HUMAN	DNA replication complex GINS protein PSF3	2022-12-31-KB-noFAIMS-MB-4	174	181		MOLT-4
GLFSANDWQCK	11	2	1	2	10C(57.0214)	sp|O95218|ZRAB2_HUMAN	O95218	ZRAB2_HUMAN	Zinc finger Ran-binding domain-containing protein 2	2022-12-31-KB-noFAIMS-MB-4	62	72	71	MOLT-4
GLGATTHPTAAVK	13	2	1	1		sp|P52789|HXK2_HUMAN	P52789	HXK2_HUMAN	Hexokinase-2	2022-12-31-KB-noFAIMS-MB-4	50	62		MOLT-4
GLGCQTLGPHNPTPPPSLDMFAEELAEEELETPTPTQR	38	3	1	2	4C(57.0214)	sp|O95400|CD2B2_HUMAN	O95400	CD2B2_HUMAN	CD2 antigen cytoplasmic tail-binding protein 2	2022-12-31-KB-noFAIMS-MB-4	231	268	234	MOLT-4
GLGDRPAPK	9	2	0.2879	1		sp|Q9NVI7|ATD3A_HUMAN	Q9NVI7	ATD3A_HUMAN	ATPase family AAA domain-containing protein 3A	2022-12-31-KB-noFAIMS-MB-4	36	44		MOLT-4
GLGGEVPGSHQGPDPYR	17	2, 3	1	2		sp|Q6UW68|TM205_HUMAN	Q6UW68	TM205_HUMAN	Transmembrane protein 205	2022-12-31-KB-noFAIMS-MB-4	125	141		MOLT-4
GLGGEVPGSHQGPDPYRQLR	20	3, 4	1	3		sp|Q6UW68|TM205_HUMAN	Q6UW68	TM205_HUMAN	Transmembrane protein 205	2022-12-31-KB-noFAIMS-MB-4	125	144		MOLT-4
GLGGILLEDIEEALPNSQK	19	2	1	1		sp|P29084|T2EB_HUMAN	P29084	T2EB_HUMAN	Transcription initiation factor IIE subunit beta	2022-12-31-KB-noFAIMS-MB-4	162	180		MOLT-4
GLGHQVATDALVAMEK	16	2, 3	1	6	14M(15.9949)	sp|Q9Y3I0|RTCB_HUMAN	Q9Y3I0	RTCB_HUMAN	tRNA-splicing ligase RtcB homolog	2022-12-31-KB-noFAIMS-MB-4	264	279		MOLT-4
GLGLDDALEPR	11	2	0.9653	3		sp|Q9Y230|RUVB2_HUMAN	Q9Y230	RUVB2_HUMAN	RuvB-like 2	2022-12-31-KB-noFAIMS-MB-4	30	40		MOLT-4
GLGLDESGLAK	11	2	1	1		sp|Q9Y265|RUVB1_HUMAN	Q9Y265	RUVB1_HUMAN	RuvB-like 1	2022-12-31-KB-noFAIMS-MB-4	23	33		MOLT-4
GLGLEPTALAR	11	2	1	1		sp|Q8WZA9|IRGQ_HUMAN	Q8WZA9	IRGQ_HUMAN	Immunity-related GTPase family Q protein	2022-12-31-KB-noFAIMS-MB-4	519	529		MOLT-4
GLGLGANLTEAQALTPTGPSR	21	2	1	1		sp|Q92917|GPKOW_HUMAN	Q92917	GPKOW_HUMAN	G-patch domain and KOW motifs-containing protein	2022-12-31-KB-noFAIMS-MB-4	202	222		MOLT-4
GLGLGTEGPQGTGGLEPDLAR	21	2	1	2		sp|Q96EP0|RNF31_HUMAN	Q96EP0	RNF31_HUMAN	E3 ubiquitin-protein ligase RNF31	2022-12-31-KB-noFAIMS-MB-4	331	351		MOLT-4
GLGLSPDLVVCR	12	2	1	2	11C(57.0214)	sp|P17812|PYRG1_HUMAN	P17812	PYRG1_HUMAN	CTP synthase 1	2022-12-31-KB-noFAIMS-MB-4	206	217	216	MOLT-4
GLGPLAEAAAAGDGAAAAGAAR	22	2	1	6		sp|O43815|STRN_HUMAN	O43815	STRN_HUMAN	Striatin	2022-12-31-KB-noFAIMS-MB-4	23	44		MOLT-4
GLGSTVQEIDLTGVK	15	2	1	2		sp|Q96CN7|ISOC1_HUMAN	Q96CN7	ISOC1_HUMAN	Isochorismatase domain-containing protein 1	2022-12-31-KB-noFAIMS-MB-4	163	177		MOLT-4
GLGTDEDSLIEIICSR	16	2	1	1	14C(57.0214)	sp|P07355|ANXA2_HUMAN	P07355	ANXA2_HUMAN	Annexin A2	2022-12-31-KB-noFAIMS-MB-4	120	135	133	MOLT-4
GLGTDEDTIIDIITHR	16	2, 3	1	17		sp|P08133|ANXA6_HUMAN	P08133	ANXA6_HUMAN	Annexin A6	2022-12-31-KB-noFAIMS-MB-4	378	393		MOLT-4
GLGTDEDTLIEILASR	16	2	1	9		sp|P04083|ANXA1_HUMAN	P04083	ANXA1_HUMAN	Annexin A1	2022-12-31-KB-noFAIMS-MB-4	129	144		MOLT-4
GLGTDEESILTLLTSR	16	2	1	1		sp|P08758|ANXA5_HUMAN	P08758	ANXA5_HUMAN	Annexin A5	2022-12-31-KB-noFAIMS-MB-4	30	45		MOLT-4
GLGTGTLYIAESR	13	2	1	2		sp|P54105|ICLN_HUMAN	P54105	ICLN_HUMAN	Methylosome subunit pICln	2022-12-31-KB-noFAIMS-MB-4	31	43		MOLT-4
GLGVEIAK	8	2	0.9886	1		sp|P22314|UBA1_HUMAN	P22314	UBA1_HUMAN	Ubiquitin-like modifier-activating enzyme 1	2022-12-31-KB-noFAIMS-MB-4	82	89		MOLT-4
GLGWVQFSSEEGLR	14	2	1	1		sp|Q9GZT3|SLIRP_HUMAN	Q9GZT3	SLIRP_HUMAN	SRA stem-loop-interacting RNA-binding protein, mitochondrial	2022-12-31-KB-noFAIMS-MB-4	61	74		MOLT-4
GLHEQIFGQGGEMPGEAAVR	20	3	1	2		sp|P54098|DPOG1_HUMAN	P54098	DPOG1_HUMAN	DNA polymerase subunit gamma-1	2022-12-31-KB-noFAIMS-MB-4	82	101		MOLT-4
GLIDEITKK	9	2	0.9884	1		sp|Q13287|NMI_HUMAN	Q13287	NMI_HUMAN	N-myc-interactor	2022-12-31-KB-noFAIMS-MB-4	28	36		MOLT-4
GLIDSLR	7	2	0.3348	1		sp|P53992|SC24C_HUMAN	P53992	SC24C_HUMAN	Protein transport protein Sec24C	2022-12-31-KB-noFAIMS-MB-4	1034	1040		MOLT-4
GLIQEMSGDASVCPDKSK	18	3	0.9797	1	13C(57.0214)	sp|Q92854|SEM4D_HUMAN	Q92854	SEM4D_HUMAN	Semaphorin-4D	2022-12-31-KB-noFAIMS-MB-4	541	558	553	MOLT-4
GLIVYQLENQPSEFR	15	2	1	2		sp|P78406|RAE1L_HUMAN	P78406	RAE1L_HUMAN	mRNA export factor	2022-12-31-KB-noFAIMS-MB-4	191	205		MOLT-4
GLKDNFADVQVSVVDCPDLTK	21	3	1	1	16C(57.0214)	sp|Q9H0W9|CK054_HUMAN	Q9H0W9	CK054_HUMAN	Ester hydrolase C11orf54	2022-12-31-KB-noFAIMS-MB-4	23	43	38	MOLT-4
GLKPLQEDTPQLMR	14	3	0.9995	1		sp|P50749|RASF2_HUMAN	P50749	RASF2_HUMAN	Ras association domain-containing protein 2	2022-12-31-KB-noFAIMS-MB-4	129	142		MOLT-4
GLKVDLAQR	9	2	0.9982	1		sp|Q1KMD3|HNRL2_HUMAN	Q1KMD3	HNRL2_HUMAN	Heterogeneous nuclear ribonucleoprotein U-like protein 2	2022-12-31-KB-noFAIMS-MB-4	24	32		MOLT-4
GLKYQEGGVESAFHK	15	3	1	1		sp|P40121|CAPG_HUMAN	P40121	CAPG_HUMAN	Macrophage-capping protein	2022-12-31-KB-noFAIMS-MB-4	113	127		MOLT-4
GLLDLCEEVFGTADLYR	17	2	0.5789	1	6C(57.0214)	sp|Q8WXX5|DNJC9_HUMAN	Q8WXX5	DNJC9_HUMAN	DnaJ homolog subfamily C member 9	2022-12-31-KB-noFAIMS-MB-4	2	18	7	MOLT-4
GLLDVTCK	8	2	0.9822	2	7C(57.0214)	sp|P63208|SKP1_HUMAN	P63208	SKP1_HUMAN	S-phase kinase-associated protein 1	2022-12-31-KB-noFAIMS-MB-4	114	121	120	MOLT-4
GLLEEQYFELTQESK	15	2	1	2		sp|Q13464|ROCK1_HUMAN	Q13464	ROCK1_HUMAN	Rho-associated protein kinase 1	2022-12-31-KB-noFAIMS-MB-4	907	921		MOLT-4
GLLEEQYFELTQESKK	16	3	1	1		sp|Q13464|ROCK1_HUMAN	Q13464	ROCK1_HUMAN	Rho-associated protein kinase 1	2022-12-31-KB-noFAIMS-MB-4	907	922		MOLT-4
GLLEFEHQR	9	2, 3	0.9998	3		sp|Q14697|GANAB_HUMAN	Q14697	GANAB_HUMAN	Neutral alpha-glucosidase AB	2022-12-31-KB-noFAIMS-MB-4	174	182		MOLT-4
GLLEFEHQRAPR	12	3	1	1		sp|Q14697|GANAB_HUMAN	Q14697	GANAB_HUMAN	Neutral alpha-glucosidase AB	2022-12-31-KB-noFAIMS-MB-4	174	185		MOLT-4
GLLETTVQK	9	2	0.9968	1		sp|O43290|SNUT1_HUMAN	O43290	SNUT1_HUMAN	U4/U6.U5 tri-snRNP-associated protein 1	2022-12-31-KB-noFAIMS-MB-4	649	657		MOLT-4
GLLGDAPNDPR	11	2	0.9998	2		sp|P33240|CSTF2_HUMAN	P33240	CSTF2_HUMAN	Cleavage stimulation factor subunit 2	2022-12-31-KB-noFAIMS-MB-4	320	330		MOLT-4
GLLGLPEEETELDNLTEFNTAHNK	24	3	1	1		sp|Q12972|PP1R8_HUMAN	Q12972	PP1R8_HUMAN	Nuclear inhibitor of protein phosphatase 1	2022-12-31-KB-noFAIMS-MB-4	152	175		MOLT-4
GLLGLPEEETELDNLTEFNTAHNKR	25	3, 4	1	2		sp|Q12972|PP1R8_HUMAN	Q12972	PP1R8_HUMAN	Nuclear inhibitor of protein phosphatase 1	2022-12-31-KB-noFAIMS-MB-4	152	176		MOLT-4
GLLNDAFQK	9	2	0.9991	1		sp|P34913|HYES_HUMAN	P34913	HYES_HUMAN	Bifunctional epoxide hydrolase 2	2022-12-31-KB-noFAIMS-MB-4	35	43		MOLT-4
GLLNGASQK	9	2	0.9939	1		sp|Q15393|SF3B3_HUMAN	Q15393	SF3B3_HUMAN	Splicing factor 3B subunit 3	2022-12-31-KB-noFAIMS-MB-4	1080	1088		MOLT-4
GLLPTPDEFPR	11	2	0.9999	1		sp|Q9C0J8|WDR33_HUMAN	Q9C0J8	WDR33_HUMAN	pre-mRNA 3' end processing protein WDR33	2022-12-31-KB-noFAIMS-MB-4	1162	1172		MOLT-4
GLLQDDAHPTLVTYADHSK	19	3	1	1		sp|Q86U44|MTA70_HUMAN	Q86U44	MTA70_HUMAN	N6-adenosine-methyltransferase catalytic subunit	2022-12-31-KB-noFAIMS-MB-4	134	152		MOLT-4
GLLQSGQIPGR	11	2	1	2		sp|P09661|RU2A_HUMAN	P09661	RU2A_HUMAN	U2 small nuclear ribonucleoprotein A'	2022-12-31-KB-noFAIMS-MB-4	222	232		MOLT-4
GLLSDSMTDVPVDTGVAAR	19	2	1	3	7M(15.9949)	sp|O43399|TPD54_HUMAN	O43399	TPD54_HUMAN	Tumor protein D54	2022-12-31-KB-noFAIMS-MB-4	16	34		MOLT-4
GLLSNHTGSPR	11	2	0.9934	1		sp|Q13111|CAF1A_HUMAN	Q13111	CAF1A_HUMAN	Chromatin assembly factor 1 subunit A	2022-12-31-KB-noFAIMS-MB-4	764	774		MOLT-4
GLLSQGSPLSWEETK	15	2	1	2		sp|P48506|GSH1_HUMAN	P48506	GSH1_HUMAN	Glutamate--cysteine ligase catalytic subunit	2022-12-31-KB-noFAIMS-MB-4	2	16		MOLT-4
GLLVDRPSETK	11	2, 3	1	2		sp|Q9UKV3|ACINU_HUMAN	Q9UKV3	ACINU_HUMAN	Apoptotic chromatin condensation inducer in the nucleus	2022-12-31-KB-noFAIMS-MB-4	1097	1107		MOLT-4
GLMAIDCPHTGIVDYR	16	3	1	1	7C(57.0214)	sp|Q9H9P8|L2HDH_HUMAN	Q9H9P8	L2HDH_HUMAN	L-2-hydroxyglutarate dehydrogenase, mitochondrial	2022-12-31-KB-noFAIMS-MB-4	181	196	187	MOLT-4
GLMGPLTELDTK	12	2	1	2		sp|O75528|TADA3_HUMAN	O75528	TADA3_HUMAN	Transcriptional adapter 3	2022-12-31-KB-noFAIMS-MB-4	224	235		MOLT-4
GLMPDGTSR	9	2	0.9173	1		sp|P11766|ADHX_HUMAN	P11766	ADHX_HUMAN	Alcohol dehydrogenase class-3	2022-12-31-KB-noFAIMS-MB-4	121	129		MOLT-4
GLNDFQCWEK	10	2	1	1	7C(57.0214)	sp|Q9BRX5|PSF3_HUMAN	Q9BRX5	PSF3_HUMAN	DNA replication complex GINS protein PSF3	2022-12-31-KB-noFAIMS-MB-4	182	191	188	MOLT-4
GLNISAVR	8	2	0.9684	1		sp|P23588|IF4B_HUMAN	P23588	IF4B_HUMAN	Eukaryotic translation initiation factor 4B	2022-12-31-KB-noFAIMS-MB-4	118	125		MOLT-4
GLPDNISSVLNK	12	2	0.9996	1		sp|Q16851|UGPA_HUMAN	Q16851	UGPA_HUMAN	UTP--glucose-1-phosphate uridylyltransferase	2022-12-31-KB-noFAIMS-MB-4	96	107		MOLT-4
GLPFDGR	7	2	0.4749	1		sp|P52888|THOP1_HUMAN	P52888	THOP1_HUMAN	Thimet oligopeptidase	2022-12-31-KB-noFAIMS-MB-4	325	331		MOLT-4
GLPFGCSK	8	2	0.646	1	6C(57.0214)	sp|P31943|HNRH1_HUMAN	P31943	HNRH1_HUMAN	Heterogeneous nuclear ribonucleoprotein H	2022-12-31-KB-noFAIMS-MB-4	117	124	122	MOLT-4
GLPGSFIK	8	2	0.9781	1		sp|Q5T2W1|NHRF3_HUMAN	Q5T2W1	NHRF3_HUMAN	Na(+)/H(+) exchange regulatory cofactor NHE-RF3	2022-12-31-KB-noFAIMS-MB-4	397	404		MOLT-4
GLPITITESDIR	12	2	1	3		sp|P52756|RBM5_HUMAN	P52756	RBM5_HUMAN	RNA-binding protein 5	2022-12-31-KB-noFAIMS-MB-4	104	115		MOLT-4
GLPLVSAEAK	10	2	0.5866	1		sp|Q7RTP6|MICA3_HUMAN	Q7RTP6	MICA3_HUMAN	[F-actin]-monooxygenase MICAL3	2022-12-31-KB-noFAIMS-MB-4	1581	1590		MOLT-4
GLPPSMER	8	2	0.9659	2		sp|P38159|RBMX_HUMAN	P38159	RBMX_HUMAN	RNA-binding motif protein, X chromosome	2022-12-31-KB-noFAIMS-MB-4	348	355		MOLT-4
GLPWSCSADEVMR	13	2	1	2	6C(57.0214)	sp|P55795|HNRH2_HUMAN	P55795	HNRH2_HUMAN	Heterogeneous nuclear ribonucleoprotein H2	2022-12-31-KB-noFAIMS-MB-4	17	29	22	MOLT-4
GLPWSCSADEVQR	13	2	1	4	6C(57.0214)	sp|P31943|HNRH1_HUMAN	P31943	HNRH1_HUMAN	Heterogeneous nuclear ribonucleoprotein H	2022-12-31-KB-noFAIMS-MB-4	17	29	22	MOLT-4
GLQATQLAR	9	2	0.9902	1		sp|Q8NFU3|TSTD1_HUMAN	Q8NFU3	TSTD1_HUMAN	Thiosulfate:glutathione sulfurtransferase	2022-12-31-KB-noFAIMS-MB-4	85	93		MOLT-4
GLQDVLR	7	2	0.9693	1		sp|P40227|TCPZ_HUMAN	P40227	TCPZ_HUMAN	T-complex protein 1 subunit zeta	2022-12-31-KB-noFAIMS-MB-4	29	35		MOLT-4
GLQEVGLPLHR	11	3	0.9797	1		sp|P11172|UMPS_HUMAN	P11172	UMPS_HUMAN	Uridine 5'-monophosphate synthase	2022-12-31-KB-noFAIMS-MB-4	353	363		MOLT-4
GLQHPETQQTFIR	13	2	0.99	1		sp|Q96DC7|TMCO6_HUMAN	Q96DC7	TMCO6_HUMAN	Transmembrane and coiled-coil domain-containing protein 6	2022-12-31-KB-noFAIMS-MB-4	93	105		MOLT-4
GLQNLAYQLGLDESR	15	2	1	1		sp|Q52LA3|LIN52_HUMAN	Q52LA3	LIN52_HUMAN	Protein lin-52 homolog	2022-12-31-KB-noFAIMS-MB-4	86	100		MOLT-4
GLQPEDVNLLVTCR	14	2	1	1	13C(57.0214)	sp|P53794|SC5A3_HUMAN	P53794	SC5A3_HUMAN	Sodium/myo-inositol cotransporter	2022-12-31-KB-noFAIMS-MB-4	597	610	609	MOLT-4
GLQPGEEELPDISPPIVIPDDSK	23	2	1	1		sp|Q92995|UBP13_HUMAN	Q92995	UBP13_HUMAN	Ubiquitin carboxyl-terminal hydrolase 13	2022-12-31-KB-noFAIMS-MB-4	618	640		MOLT-4
GLQPGEEELPDISPPIVIPDDSKDR	25	3	1	1		sp|Q92995|UBP13_HUMAN	Q92995	UBP13_HUMAN	Ubiquitin carboxyl-terminal hydrolase 13	2022-12-31-KB-noFAIMS-MB-4	618	642		MOLT-4
GLQQQNSDWYLK	12	2	0.9999	2		sp|P46940|IQGA1_HUMAN	P46940	IQGA1_HUMAN	Ras GTPase-activating-like protein IQGAP1	2022-12-31-KB-noFAIMS-MB-4	337	348		MOLT-4
GLQSGVDIGVK	11	2	0.998	2		sp|Q99439|CNN2_HUMAN	Q99439	CNN2_HUMAN	Calponin-2	2022-12-31-KB-noFAIMS-MB-4	135	145		MOLT-4
GLQTVHINENFAK	13	2, 3	1	2		sp|Q13573|SNW1_HUMAN	Q13573	SNW1_HUMAN	SNW domain-containing protein 1	2022-12-31-KB-noFAIMS-MB-4	274	286		MOLT-4
GLQVDLQSDGAAAEDIVASEQSLGQK	26	2, 3	1	32		sp|P33991|MCM4_HUMAN	P33991	MCM4_HUMAN	DNA replication licensing factor MCM4	2022-12-31-KB-noFAIMS-MB-4	124	149		MOLT-4
GLSASLPDLDSENWIEVK	18	2	1	5		sp|Q6PKG0|LARP1_HUMAN	Q6PKG0	LARP1_HUMAN	La-related protein 1	2022-12-31-KB-noFAIMS-MB-4	544	561		MOLT-4
GLSASYLEPDRYDEEEEGEESISLAAIK	28	3	1	1		sp|Q8WVC0|LEO1_HUMAN	Q8WVC0	LEO1_HUMAN	RNA polymerase-associated protein LEO1	2022-12-31-KB-noFAIMS-MB-4	564	591		MOLT-4
GLSEAAGQTAQMLER	15	2	1	1		sp|O95239|KIF4A_HUMAN	O95239	KIF4A_HUMAN	Chromosome-associated kinesin KIF4A	2022-12-31-KB-noFAIMS-MB-4	405	419		MOLT-4
GLSEDTTEETLK	12	2	1	2		sp|P19338|NUCL_HUMAN	P19338	NUCL_HUMAN	Nucleolin	2022-12-31-KB-noFAIMS-MB-4	578	589		MOLT-4
GLSEDTTEETLKESFDGSVR	20	2, 3	1	3		sp|P19338|NUCL_HUMAN	P19338	NUCL_HUMAN	Nucleolin	2022-12-31-KB-noFAIMS-MB-4	578	597		MOLT-4
GLSGPSGPGHMASR	14	2	0.9997	1		sp|Q14151|SAFB2_HUMAN	Q14151	SAFB2_HUMAN	Scaffold attachment factor B2	2022-12-31-KB-noFAIMS-MB-4	884	897		MOLT-4
GLSGTAVLDLR	11	2	1	1		sp|Q9H4A4|AMPB_HUMAN	Q9H4A4	AMPB_HUMAN	Aminopeptidase B	2022-12-31-KB-noFAIMS-MB-4	58	68		MOLT-4
GLSIEQLTTLAEK	13	2	1	1		sp|P40763|STAT3_HUMAN	P40763	STAT3_HUMAN	Signal transducer and activator of transcription 3	2022-12-31-KB-noFAIMS-MB-4	519	531		MOLT-4
GLSLVDKENTPPALSGTR	18	2, 3	1	3		sp|P31350|RIR2_HUMAN	P31350	RIR2_HUMAN	Ribonucleoside-diphosphate reductase subunit M2	2022-12-31-KB-noFAIMS-MB-4	24	41		MOLT-4
GLSNPNELQAAIDSNRR	17	3	1	1		sp|Q99856|ARI3A_HUMAN	Q99856	ARI3A_HUMAN	AT-rich interactive domain-containing protein 3A	2022-12-31-KB-noFAIMS-MB-4	331	347		MOLT-4
GLSPAQADSQFLENAK	16	2	1	2		sp|O43491|E41L2_HUMAN	O43491	E41L2_HUMAN	Band 4.1-like protein 2	2022-12-31-KB-noFAIMS-MB-4	384	399		MOLT-4
GLSQSALPYR	10	2	0.9998	2		sp|P62277|RS13_HUMAN	P62277	RS13_HUMAN	40S ribosomal protein S13	2022-12-31-KB-noFAIMS-MB-4	10	19		MOLT-4
GLSQSALPYRR	11	2, 3	1	3		sp|P62277|RS13_HUMAN	P62277	RS13_HUMAN	40S ribosomal protein S13	2022-12-31-KB-noFAIMS-MB-4	10	20		MOLT-4
GLSSDNKPMVNLDK	14	3	1	1		sp|P82979|SARNP_HUMAN	P82979	SARNP_HUMAN	SAP domain-containing ribonucleoprotein	2022-12-31-KB-noFAIMS-MB-4	136	149		MOLT-4
GLSSDNKPMVNLDKLK	16	3	1	1		sp|P82979|SARNP_HUMAN	P82979	SARNP_HUMAN	SAP domain-containing ribonucleoprotein	2022-12-31-KB-noFAIMS-MB-4	136	151		MOLT-4
GLSTEDATSAYISK	14	2	1	2		sp|Q8N6N7|ACBD7_HUMAN	Q8N6N7	ACBD7_HUMAN	Acyl-CoA-binding domain-containing protein 7	2022-12-31-KB-noFAIMS-MB-4	65	78		MOLT-4
GLTDLSACK	9	2	0.9984	1	8C(57.0214)	sp|O00567|NOP56_HUMAN	O00567	NOP56_HUMAN	Nucleolar protein 56	2022-12-31-KB-noFAIMS-MB-4	135	143	142	MOLT-4
GLTEFPADLQK	11	2	1	1		sp|Q8N9N7|LRC57_HUMAN	Q8N9N7	LRC57_HUMAN	Leucine-rich repeat-containing protein 57	2022-12-31-KB-noFAIMS-MB-4	25	35		MOLT-4
GLTETGLYR	9	2	0.9986	1		sp|Q9H0H5|RGAP1_HUMAN	Q9H0H5	RGAP1_HUMAN	Rac GTPase-activating protein 1	2022-12-31-KB-noFAIMS-MB-4	377	385		MOLT-4
GLTMLDHEQVTPEDPGAQFLIR	22	2, 3	1	4	4M(15.9949)	sp|Q9UBE0|SAE1_HUMAN	Q9UBE0	SAE1_HUMAN	SUMO-activating enzyme subunit 1	2022-12-31-KB-noFAIMS-MB-4	62	83		MOLT-4
GLTQADPSLDPTSTPVDNLAAEILPAELR	29	2	1	3		sp|Q96ED9|HOOK2_HUMAN	Q96ED9	HOOK2_HUMAN	Protein Hook homolog 2	2022-12-31-KB-noFAIMS-MB-4	430	458		MOLT-4
GLTSAGRK	8	2	0.9939	2		sp|P61313|RL15_HUMAN	P61313	RL15_HUMAN	60S ribosomal protein L15	2022-12-31-KB-noFAIMS-MB-4	163	170		MOLT-4
GLTSVINQK	9	2	0.9987	3		sp|P07195|LDHB_HUMAN	P07195	LDHB_HUMAN	L-lactate dehydrogenase B chain	2022-12-31-KB-noFAIMS-MB-4	300	308		MOLT-4
GLTTTGNSSLNSTSNTK	17	2	1	1		sp|Q96KR1|ZFR_HUMAN	Q96KR1	ZFR_HUMAN	Zinc finger RNA-binding protein	2022-12-31-KB-noFAIMS-MB-4	468	484		MOLT-4
GLTVDSILQTDDATLGK	17	2	1	1		sp|P78549|NTH_HUMAN	P78549	NTH_HUMAN	Endonuclease III-like protein 1	2022-12-31-KB-noFAIMS-MB-4	158	174		MOLT-4
GLTWDPVGK	9	2	0.9913	1		sp|P54198|HIRA_HUMAN	P54198	HIRA_HUMAN	Protein HIRA	2022-12-31-KB-noFAIMS-MB-4	179	187		MOLT-4
GLVDSDKGISLR	12	2	0.9999	1		sp|P18858|DNLI1_HUMAN	P18858	DNLI1_HUMAN	DNA ligase 1	2022-12-31-KB-noFAIMS-MB-4	860	871		MOLT-4
GLVDSFNK	8	2	0.2066	1		sp|Q96HD1|CREL1_HUMAN	Q96HD1	CREL1_HUMAN	Cysteine-rich with EGF-like domain protein 1	2022-12-31-KB-noFAIMS-MB-4	51	58		MOLT-4
GLVEEYVEKVPNPSLK	16	2, 3	1	2		sp|C9JLW8|MCRI1_HUMAN	C9JLW8	MCRI1_HUMAN	Mapk-regulated corepressor-interacting protein 1	2022-12-31-KB-noFAIMS-MB-4	61	76		MOLT-4
GLVEPVDVVDNADGTQTVNYVPSR	24	2	1	2		sp|P21333|FLNA_HUMAN	P21333	FLNA_HUMAN	Filamin-A	2022-12-31-KB-noFAIMS-MB-4	1492	1515		MOLT-4
GLVEPVNVVDNGDGTHTVTYTPSQEGPYMVSVK	33	3	1	3	29M(15.9949)	sp|O75369|FLNB_HUMAN	O75369	FLNB_HUMAN	Filamin-B	2022-12-31-KB-noFAIMS-MB-4	1464	1496		MOLT-4
GLVGEIIK	8	2	0.9911	2		sp|P22392|NDKB_HUMAN	P22392	NDKB_HUMAN	Nucleoside diphosphate kinase B	2022-12-31-KB-noFAIMS-MB-4	19	26		MOLT-4
GLVGEIIKR	9	2	0.9994	1		sp|P22392|NDKB_HUMAN	P22392	NDKB_HUMAN	Nucleoside diphosphate kinase B	2022-12-31-KB-noFAIMS-MB-4	19	27		MOLT-4
GLVHAAGPGQDSGSQAGSPPTR	22	3	1	1		sp|Q96ER9|CCD51_HUMAN	Q96ER9	CCD51_HUMAN	Coiled-coil domain-containing protein 51	2022-12-31-KB-noFAIMS-MB-4	271	292		MOLT-4
GLVNDLAR	8	2	0.9768	1		sp|Q7Z6Z7|HUWE1_HUMAN	Q7Z6Z7	HUWE1_HUMAN	E3 ubiquitin-protein ligase HUWE1	2022-12-31-KB-noFAIMS-MB-4	2220	2227		MOLT-4
GLVQALQTK	9	2	0.9937	1		sp|P49327|FAS_HUMAN	P49327	FAS_HUMAN	Fatty acid synthase	2022-12-31-KB-noFAIMS-MB-4	1143	1151		MOLT-4
GLVSSDELAK	10	2	0.998	1		sp|Q13813|SPTN1_HUMAN	Q13813	SPTN1_HUMAN	Spectrin alpha chain, non-erythrocytic 1	2022-12-31-KB-noFAIMS-MB-4	1360	1369		MOLT-4
GLVVPSGGGR	10	2	1	1		sp|Q9UKX7|NUP50_HUMAN	Q9UKX7	NUP50_HUMAN	Nuclear pore complex protein Nup50	2022-12-31-KB-noFAIMS-MB-4	63	72		MOLT-4
GLVYETSVLDPDEGIR	16	2	0.9999	1		sp|O75390|CISY_HUMAN	O75390	CISY_HUMAN	Citrate synthase, mitochondrial	2022-12-31-KB-noFAIMS-MB-4	77	92		MOLT-4
GLVYETSVLDPDEGIRFR	18	3	1	1		sp|O75390|CISY_HUMAN	O75390	CISY_HUMAN	Citrate synthase, mitochondrial	2022-12-31-KB-noFAIMS-MB-4	77	94		MOLT-4
GLYDGPVCEVSVTPK	15	2	1	1	8C(57.0214)	sp|Q16555|DPYL2_HUMAN	Q16555	DPYL2_HUMAN	Dihydropyrimidinase-related protein 2	2022-12-31-KB-noFAIMS-MB-4	497	511	504	MOLT-4
GLYNEHTVDRAPLR	14	3	0.998	1		sp|Q6P6C2|ALKB5_HUMAN	Q6P6C2	ALKB5_HUMAN	RNA demethylase ALKBH5	2022-12-31-KB-noFAIMS-MB-4	117	130		MOLT-4
GMAADVGMGGFSQGPGNPGNMMF	23	2	0.3115	1	21M(15.9949), 2M(15.9949)	sp|O00512|BCL9_HUMAN	O00512	BCL9_HUMAN	B-cell CLL/lymphoma 9 protein	2022-12-31-KB-noFAIMS-MB-4	1404	1426		MOLT-4
GMAFTLQER	9	2	0.9997	1	2M(15.9949)	sp|P23368|MAOM_HUMAN	P23368	MAOM_HUMAN	NAD-dependent malic enzyme, mitochondrial	2022-12-31-KB-noFAIMS-MB-4	37	45		MOLT-4
GMDADPYNPVLPTNR	15	2	1	1	2M(15.9949)	sp|Q9H6T3|RPAP3_HUMAN	Q9H6T3	RPAP3_HUMAN	RNA polymerase II-associated protein 3	2022-12-31-KB-noFAIMS-MB-4	159	173		MOLT-4
GMDASLSHQSLVALSEK	17	3	0.9622	1	2M(15.9949)	sp|Q96CS2|HAUS1_HUMAN	Q96CS2	HAUS1_HUMAN	HAUS augmin-like complex subunit 1	2022-12-31-KB-noFAIMS-MB-4	207	223		MOLT-4
GMDGFCSR	8	2	0.9696	1	2M(15.9949), 6C(57.0214)	sp|Q9NZ08|ERAP1_HUMAN	Q9NZ08	ERAP1_HUMAN	Endoplasmic reticulum aminopeptidase 1	2022-12-31-KB-noFAIMS-MB-4	493	500	498	MOLT-4
GMDKLIVDGR	10	2	0.9991	2	2M(15.9949)	sp|Q99832|TCPH_HUMAN	Q99832	TCPH_HUMAN	T-complex protein 1 subunit eta	2022-12-31-KB-noFAIMS-MB-4	44	53		MOLT-4
GMDLQPGNALK	11	2	0.9893	1	2M(15.9949)	sp|Q8N1G4|LRC47_HUMAN	Q8N1G4	LRC47_HUMAN	Leucine-rich repeat-containing protein 47	2022-12-31-KB-noFAIMS-MB-4	343	353		MOLT-4
GMDLQPGNALKR	12	3	0.9705	1	2M(15.9949)	sp|Q8N1G4|LRC47_HUMAN	Q8N1G4	LRC47_HUMAN	Leucine-rich repeat-containing protein 47	2022-12-31-KB-noFAIMS-MB-4	343	354		MOLT-4
GMDSCSLEIANWR	13	2	1	1	2M(15.9949), 5C(57.0214)	sp|Q14807|KIF22_HUMAN	Q14807	KIF22_HUMAN	Kinesin-like protein KIF22	2022-12-31-KB-noFAIMS-MB-4	68	80	72	MOLT-4
GMDSGFAGGEDEIYNVYDQAWR	22	2	1	6	2M(15.9949)	sp|Q13573|SNW1_HUMAN	Q13573	SNW1_HUMAN	SNW domain-containing protein 1	2022-12-31-KB-noFAIMS-MB-4	417	438		MOLT-4
GMEELIPLVNK	11	2	0.9977	1	2M(15.9949)	sp|P50570|DYN2_HUMAN	P50570	DYN2_HUMAN	Dynamin-2	2022-12-31-KB-noFAIMS-MB-4	5	15		MOLT-4
GMELLSPEDLVNACK	15	2	1	2	14C(57.0214), 2M(15.9949)	sp|Q86VN1|VPS36_HUMAN	Q86VN1	VPS36_HUMAN	Vacuolar protein-sorting-associated protein 36	2022-12-31-KB-noFAIMS-MB-4	278	292	291	MOLT-4
GMENLLEVQVPEDVEQQLQQLDCR	24	2	1	3	23C(57.0214), 2M(15.9949)	sp|Q9BTY7|HGH1_HUMAN	Q9BTY7	HGH1_HUMAN	Protein HGH1 homolog	2022-12-31-KB-noFAIMS-MB-4	346	369	368	MOLT-4
GMESLEDTFVSQANALQR	18	2	1	1	2M(15.9949)	sp|Q6P158|DHX57_HUMAN	Q6P158	DHX57_HUMAN	Putative ATP-dependent RNA helicase DHX57	2022-12-31-KB-noFAIMS-MB-4	944	961		MOLT-4
GMFTAEDLR	9	2	0.9996	1	2M(15.9949)	sp|Q16864|VATF_HUMAN	Q16864	VATF_HUMAN	V-type proton ATPase subunit F	2022-12-31-KB-noFAIMS-MB-4	111	119		MOLT-4
GMGGAMDLVSSAK	13	2	1	2	2M(15.9949), 6M(15.9949)	sp|P55809|SCOT1_HUMAN	P55809	SCOT1_HUMAN	Succinyl-CoA:3-ketoacid coenzyme A transferase 1, mitochondrial	2022-12-31-KB-noFAIMS-MB-4	422	434		MOLT-4
GMGGLFSVGETTAK	14	2	1	1	2M(15.9949)	sp|Q9Y4W6|AFG32_HUMAN	Q9Y4W6	AFG32_HUMAN	AFG3-like protein 2	2022-12-31-KB-noFAIMS-MB-4	284	297		MOLT-4
GMGLACGQDPELVR	14	2	1	1	2M(15.9949), 6C(57.0214)	sp|Q12882|DPYD_HUMAN	Q12882	DPYD_HUMAN	Dihydropyrimidine dehydrogenase [NADP(+)]	2022-12-31-KB-noFAIMS-MB-4	679	692	684	MOLT-4
GMGPGTPAGYGR	12	2	1	1	2M(15.9949)	sp|P23246|SFPQ_HUMAN	P23246	SFPQ_HUMAN	Splicing factor, proline- and glutamine-rich	2022-12-31-KB-noFAIMS-MB-4	682	693		MOLT-4
GMGSLDAMDKHLSSQNR	17	3	1	1	2M(15.9949)	sp|P12268|IMDH2_HUMAN	P12268	IMDH2_HUMAN	Inosine-5'-monophosphate dehydrogenase 2	2022-12-31-KB-noFAIMS-MB-4	413	429		MOLT-4
GMGTAAPAAMDPVVGQAK	18	2	1	1	2M(15.9949)	sp|Q9H0W8|SMG9_HUMAN	Q9H0W8	SMG9_HUMAN	Protein SMG9	2022-12-31-KB-noFAIMS-MB-4	153	170		MOLT-4
GMGYMPK	7	2	0.9917	3	2M(15.9949), 5M(15.9949)	sp|P31146|COR1A_HUMAN	P31146	COR1A_HUMAN	Coronin-1A	2022-12-31-KB-noFAIMS-MB-4	318	324		MOLT-4
GMGYMPKR	8	2	0.5287	1	2M(15.9949)	sp|P31146|COR1A_HUMAN	P31146	COR1A_HUMAN	Coronin-1A	2022-12-31-KB-noFAIMS-MB-4	318	325		MOLT-4
GMIPVPYVEK	10	2	0.9263	1	2M(15.9949)	sp|P46109|CRKL_HUMAN	P46109	CRKL_HUMAN	Crk-like protein	2022-12-31-KB-noFAIMS-MB-4	171	180		MOLT-4
GMITFESIEK	10	2	0.9884	3	2M(15.9949)	sp|Q9HBL7|PLRKT_HUMAN	Q9HBL7	PLRKT_HUMAN	Plasminogen receptor (KT)	2022-12-31-KB-noFAIMS-MB-4	126	135		MOLT-4
GMKPTEGWK	9	2	0.9661	1	2M(15.9949)	sp|Q6NYC8|PPR18_HUMAN	Q6NYC8	PPR18_HUMAN	Phostensin	2022-12-31-KB-noFAIMS-MB-4	325	333		MOLT-4
GMLDTHHK	8	2	0.9947	2	2M(15.9949)	sp|P55010|IF5_HUMAN	P55010	IF5_HUMAN	Eukaryotic translation initiation factor 5	2022-12-31-KB-noFAIMS-MB-4	129	136		MOLT-4
GMLPHKTK	8	2	0.9571	4	2M(15.9949)	sp|P40429|RL13A_HUMAN	P40429	RL13A_HUMAN	60S ribosomal protein L13a	2022-12-31-KB-noFAIMS-MB-4	86	93		MOLT-4
GMLREDAVLEYLK	13	3	1	1	2M(15.9949)	sp|P26038|MOES_HUMAN	P26038	MOES_HUMAN	Moesin	2022-12-31-KB-noFAIMS-MB-4	181	193		MOLT-4
GMMDEEGNQFVAYFLPVEETLK	22	2	1	2	2M(15.9949)	sp|Q8N7H5|PAF1_HUMAN	Q8N7H5	PAF1_HUMAN	RNA polymerase II-associated factor 1 homolog	2022-12-31-KB-noFAIMS-MB-4	248	269		MOLT-4
GMPETTQPDKQCGQVAAAAAAQPPASHGPER	31	4	1	1	12C(57.0214), 2M(15.9949)	sp|O95817|BAG3_HUMAN	O95817	BAG3_HUMAN	BAG family molecular chaperone regulator 3	2022-12-31-KB-noFAIMS-MB-4	140	170	151	MOLT-4
GMPLPHAEKK	10	2	0.9986	1	2M(15.9949)	sp|Q68D10|SPT2_HUMAN	Q68D10	SPT2_HUMAN	Protein SPT2 homolog	2022-12-31-KB-noFAIMS-MB-4	255	264		MOLT-4
GMPPLEIVPENIK	13	2	1	1	2M(15.9949)	sp|O75376|NCOR1_HUMAN	O75376	NCOR1_HUMAN	Nuclear receptor corepressor 1	2022-12-31-KB-noFAIMS-MB-4	1416	1428		MOLT-4
GMPTGEAMVAFESR	14	2	1	6	2M(15.9949), 8M(15.9949)	sp|Q9NTZ6|RBM12_HUMAN	Q9NTZ6	RBM12_HUMAN	RNA-binding protein 12	2022-12-31-KB-noFAIMS-MB-4	894	907		MOLT-4
GMQELGVHPDQETYTDYVIPCFDSVNSAR	29	3	1	6	21C(57.0214), 2M(15.9949)	sp|P42704|LPPRC_HUMAN	P42704	LPPRC_HUMAN	Leucine-rich PPR motif-containing protein, mitochondrial	2022-12-31-KB-noFAIMS-MB-4	464	492	484	MOLT-4
GMSIDQALAQLEFNDK	16	2	0.998	1	2M(15.9949)	sp|Q9NWU5|RM22_HUMAN	Q9NWU5	RM22_HUMAN	39S ribosomal protein L22, mitochondrial	2022-12-31-KB-noFAIMS-MB-4	90	105		MOLT-4
GMSLNLEPDNVGVVVFGNDK	20	2	1	5	2M(15.9949)	sp|P25705|ATPA_HUMAN	P25705	ATPA_HUMAN	ATP synthase subunit alpha, mitochondrial	2022-12-31-KB-noFAIMS-MB-4	104	123		MOLT-4
GMSNNTPQLNR	11	2	0.9999	1	2M(15.9949)	sp|Q9NZN8|CNOT2_HUMAN	Q9NZN8	CNOT2_HUMAN	CCR4-NOT transcription complex subunit 2	2022-12-31-KB-noFAIMS-MB-4	88	98		MOLT-4
GMSSTFSQR	9	2	0.9995	1	2M(15.9949)	sp|Q9Y5U2|TSSC4_HUMAN	Q9Y5U2	TSSC4_HUMAN	Protein TSSC4	2022-12-31-KB-noFAIMS-MB-4	84	92		MOLT-4
GMVSAYPR	8	2	0.9999	1	2M(15.9949)	sp|P33991|MCM4_HUMAN	P33991	MCM4_HUMAN	DNA replication licensing factor MCM4	2022-12-31-KB-noFAIMS-MB-4	725	732		MOLT-4
GMWSEGNGSHTIR	13	2, 3	1	2	2M(15.9949)	sp|Q7KZF4|SND1_HUMAN	Q7KZF4	SND1_HUMAN	Staphylococcal nuclease domain-containing protein 1	2022-12-31-KB-noFAIMS-MB-4	162	174		MOLT-4
GNAAVLDYCR	10	2	1	2	9C(57.0214)	sp|Q9BV81|EMC6_HUMAN	Q9BV81	EMC6_HUMAN	ER membrane protein complex subunit 6	2022-12-31-KB-noFAIMS-MB-4	21	30	29	MOLT-4
GNAGQSNYGFANSAMER	17	2	1	2		sp|P49327|FAS_HUMAN	P49327	FAS_HUMAN	Fatty acid synthase	2022-12-31-KB-noFAIMS-MB-4	2027	2043		MOLT-4
GNAMVEEGHFAAEDVK	16	2, 3	1	2		sp|Q13813|SPTN1_HUMAN	Q13813	SPTN1_HUMAN	Spectrin alpha chain, non-erythrocytic 1	2022-12-31-KB-noFAIMS-MB-4	847	862		MOLT-4
GNDETIGFEDILNDPSQSEVMGEPHLMVEYK	31	3	1	3	21M(15.9949)	sp|Q9Y244|POMP_HUMAN	Q9Y244	POMP_HUMAN	Proteasome maturation protein	2022-12-31-KB-noFAIMS-MB-4	107	137		MOLT-4
GNDIIAAAKR	10	2	1	1		sp|P18206|VINC_HUMAN	P18206	VINC_HUMAN	Vinculin	2022-12-31-KB-noFAIMS-MB-4	984	993		MOLT-4
GNDISSGTVLSDYVGSGPPK	20	2	1	3		sp|P30086|PEBP1_HUMAN	P30086	PEBP1_HUMAN	Phosphatidylethanolamine-binding protein 1	2022-12-31-KB-noFAIMS-MB-4	94	113		MOLT-4
GNDISSGTVLSDYVGSGPPKGTGLHR	26	3, 4	1	2		sp|P30086|PEBP1_HUMAN	P30086	PEBP1_HUMAN	Phosphatidylethanolamine-binding protein 1	2022-12-31-KB-noFAIMS-MB-4	94	119		MOLT-4
GNDTFVTLDEILR	13	2	1	1		sp|P49959|MRE11_HUMAN	P49959	MRE11_HUMAN	Double-strand break repair protein MRE11	2022-12-31-KB-noFAIMS-MB-4	33	45		MOLT-4
GNECFQKGDYPQAMK	15	3	0.9939	1	4C(57.0214)	sp|P31948|STIP1_HUMAN	P31948	STIP1_HUMAN	Stress-induced-phosphoprotein 1	2022-12-31-KB-noFAIMS-MB-4	367	381	370	MOLT-4
GNEEAQIFRPLK	12	2	1	1		sp|Q15029|U5S1_HUMAN	Q15029	U5S1_HUMAN	116 kDa U5 small nuclear ribonucleoprotein component	2022-12-31-KB-noFAIMS-MB-4	570	581		MOLT-4
GNEFEDYCLKR	11	2, 3	0.9983	2	8C(57.0214)	sp|P26196|DDX6_HUMAN	P26196	DDX6_HUMAN	Probable ATP-dependent RNA helicase DDX6	2022-12-31-KB-noFAIMS-MB-4	95	105	102	MOLT-4
GNEIVLSAGSTPR	13	2	0.9999	1		sp|Q14204|DYHC1_HUMAN	Q14204	DYHC1_HUMAN	Cytoplasmic dynein 1 heavy chain 1	2022-12-31-KB-noFAIMS-MB-4	3911	3923		MOLT-4
GNENANGAPAITLLIR	16	2	1	1		sp|Q9Y5B9|SP16H_HUMAN	Q9Y5B9	SP16H_HUMAN	FACT complex subunit SPT16	2022-12-31-KB-noFAIMS-MB-4	93	108		MOLT-4
GNEVLYNGFTGR	12	2	1	1		sp|P30876|RPB2_HUMAN	P30876	RPB2_HUMAN	DNA-directed RNA polymerase II subunit RPB2	2022-12-31-KB-noFAIMS-MB-4	1024	1035		MOLT-4
GNFILSAGVDK	11	2	0.9978	1		sp|Q9BZK7|TBL1R_HUMAN	Q9BZK7	TBL1R_HUMAN	F-box-like/WD repeat-containing protein TBL1XR1	2022-12-31-KB-noFAIMS-MB-4	278	288		MOLT-4
GNFLEIK	7	2	0.9741	1		sp|Q14839|CHD4_HUMAN	Q14839	CHD4_HUMAN	Chromodomain-helicase-DNA-binding protein 4	2022-12-31-KB-noFAIMS-MB-4	1772	1778		MOLT-4
GNFNYIEFTR	10	2	1	3		sp|O14950|ML12B_HUMAN	O14950	ML12B_HUMAN	Myosin regulatory light chain 12B	2022-12-31-KB-noFAIMS-MB-4	152	161		MOLT-4
GNFTLPEVAECFDEITYVELQK	22	2	1	5	11C(57.0214)	sp|Q00839|HNRPU_HUMAN	Q00839	HNRPU_HUMAN	Heterogeneous nuclear ribonucleoprotein U	2022-12-31-KB-noFAIMS-MB-4	638	659	648	MOLT-4
GNFTLPEVAECFDEITYVELQKEEAQK	27	3	1	3	11C(57.0214)	sp|Q00839|HNRPU_HUMAN	Q00839	HNRPU_HUMAN	Heterogeneous nuclear ribonucleoprotein U	2022-12-31-KB-noFAIMS-MB-4	638	664	648	MOLT-4
GNFYQNTVGDLLK	13	2	0.9999	1		sp|Q05823|RN5A_HUMAN	Q05823	RN5A_HUMAN	2-5A-dependent ribonuclease	2022-12-31-KB-noFAIMS-MB-4	652	664		MOLT-4
GNGIVECLGPK	11	2	0.9998	1	7C(57.0214)	sp|Q9UBE0|SAE1_HUMAN	Q9UBE0	SAE1_HUMAN	SUMO-activating enzyme subunit 1	2022-12-31-KB-noFAIMS-MB-4	336	346	342	MOLT-4
GNHSALLR	8	2	0.9279	2		sp|Q9P2A4|ABI3_HUMAN	Q9P2A4	ABI3_HUMAN	ABI gene family member 3	2022-12-31-KB-noFAIMS-MB-4	21	28		MOLT-4
GNILIPGINEAVAAVTEEEHK	21	2, 3	1	2		sp|Q96KP4|CNDP2_HUMAN	Q96KP4	CNDP2_HUMAN	Cytosolic non-specific dipeptidase	2022-12-31-KB-noFAIMS-MB-4	255	275		MOLT-4
GNIMLSQK	8	2	0.9779	1		sp|P51659|DHB4_HUMAN	P51659	DHB4_HUMAN	Peroxisomal multifunctional enzyme type 2	2022-12-31-KB-noFAIMS-MB-4	718	725		MOLT-4
GNINICLMGDPGVAK	15	2	1	1	6C(57.0214)	sp|P33993|MCM7_HUMAN	P33993	MCM7_HUMAN	DNA replication licensing factor MCM7	2022-12-31-KB-noFAIMS-MB-4	373	387	378	MOLT-4
GNIQLSYSDGDDCGHGKK	18	3	1	1	13C(57.0214)	sp|P11717|MPRI_HUMAN	P11717	MPRI_HUMAN	Cation-independent mannose-6-phosphate receptor	2022-12-31-KB-noFAIMS-MB-4	560	577	572	MOLT-4
GNIVKHPLTQELK	13	3	1	1		sp|P82932|RT06_HUMAN	P82932	RT06_HUMAN	28S ribosomal protein S6, mitochondrial	2022-12-31-KB-noFAIMS-MB-4	91	103		MOLT-4
GNKEPNPMVQLSIQDVTQESK	21	3	1	1		sp|Q9BSJ8|ESYT1_HUMAN	Q9BSJ8	ESYT1_HUMAN	Extended synaptotagmin-1	2022-12-31-KB-noFAIMS-MB-4	495	515		MOLT-4
GNLANVIR	8	2	0.9917	1		sp|P05141|ADT2_HUMAN	P05141	ADT2_HUMAN	ADP/ATP translocase 2	2022-12-31-KB-noFAIMS-MB-4	73	80		MOLT-4
GNLGAGNGNLQGPR	14	2	1	2		sp|P43243|MATR3_HUMAN	P43243	MATR3_HUMAN	Matrin-3	2022-12-31-KB-noFAIMS-MB-4	374	387		MOLT-4
GNLGMNCQQALQTLIQETDPGADYR	25	2	0.9832	2	7C(57.0214)	sp|Q92896|GSLG1_HUMAN	Q92896	GSLG1_HUMAN	Golgi apparatus protein 1	2022-12-31-KB-noFAIMS-MB-4	474	498	480	MOLT-4
GNLGVYQETR	10	2	1	2		sp|O95400|CD2B2_HUMAN	O95400	CD2B2_HUMAN	CD2 antigen cytoplasmic tail-binding protein 2	2022-12-31-KB-noFAIMS-MB-4	213	222		MOLT-4
GNLLHFPSSQGEEEK	15	3	1	1		sp|Q12888|TP53B_HUMAN	Q12888	TP53B_HUMAN	TP53-binding protein 1	2022-12-31-KB-noFAIMS-MB-4	1060	1074		MOLT-4
GNLYSFGCPEYGQLGHNSDGK	21	2	1	2	8C(57.0214)	sp|Q9P258|RCC2_HUMAN	Q9P258	RCC2_HUMAN	Protein RCC2	2022-12-31-KB-noFAIMS-MB-4	273	293	280	MOLT-4
GNMGVCFDVPTTESER	16	2	1	3	6C(57.0214)	sp|Q9BQ39|DDX50_HUMAN	Q9BQ39	DDX50_HUMAN	ATP-dependent RNA helicase DDX50	2022-12-31-KB-noFAIMS-MB-4	628	643	633	MOLT-4
GNMVAQSSDVIAVCQSLR	18	2	0.9762	1	14C(57.0214)	sp|Q96T76|MMS19_HUMAN	Q96T76	MMS19_HUMAN	MMS19 nucleotide excision repair protein homolog	2022-12-31-KB-noFAIMS-MB-4	586	603	599	MOLT-4
GNNFLYTNGK	10	2	0.9998	3		sp|O75083|WDR1_HUMAN	O75083	WDR1_HUMAN	WD repeat-containing protein 1	2022-12-31-KB-noFAIMS-MB-4	29	38		MOLT-4
GNNNVMSNYEAYKPSTGAMGDR	22	3	1	2		sp|Q86XP3|DDX42_HUMAN	Q86XP3	DDX42_HUMAN	ATP-dependent RNA helicase DDX42	2022-12-31-KB-noFAIMS-MB-4	674	695		MOLT-4
GNNVLYISTQK	11	2	1	1		sp|P62312|LSM6_HUMAN	P62312	LSM6_HUMAN	U6 snRNA-associated Sm-like protein LSm6	2022-12-31-KB-noFAIMS-MB-4	67	77		MOLT-4
GNPENIEDAYVAVIRPK	17	2	1	1	N-term(42.0106)	sp|O00522|KRIT1_HUMAN	O00522	KRIT1_HUMAN	Krev interaction trapped protein 1	2022-12-31-KB-noFAIMS-MB-4	2	18		MOLT-4
GNPFRPDDDGIFVTR	15	3	1	1		sp|Q96RT1|ERBIN_HUMAN	Q96RT1	ERBIN_HUMAN	Erbin	2022-12-31-KB-noFAIMS-MB-4	1344	1358		MOLT-4
GNPGNITSR	9	2	0.9979	1		sp|P09110|THIK_HUMAN	P09110	THIK_HUMAN	3-ketoacyl-CoA thiolase, peroxisomal	2022-12-31-KB-noFAIMS-MB-4	159	167		MOLT-4
GNPICSLHDQGAGGNGNVLK	20	2, 3	1	3	5C(57.0214)	sp|O15067|PUR4_HUMAN	O15067	PUR4_HUMAN	Phosphoribosylformylglycinamidine synthase	2022-12-31-KB-noFAIMS-MB-4	508	527	512	MOLT-4
GNPTVEVDLFTSK	13	2	1	27		sp|P06733|ENOA_HUMAN	P06733	ENOA_HUMAN	Alpha-enolase	2022-12-31-KB-noFAIMS-MB-4	16	28		MOLT-4
GNPTVEVDLYTAK	13	2	1	1		sp|P09104|ENOG_HUMAN	P09104	ENOG_HUMAN	Gamma-enolase	2022-12-31-KB-noFAIMS-MB-4	16	28		MOLT-4
GNQHDVPVIPLDVVDNQTEK	20	3	0.9995	1		sp|P55212|CASP6_HUMAN	P55212	CASP6_HUMAN	Caspase-6	2022-12-31-KB-noFAIMS-MB-4	165	184		MOLT-4
GNQIFVR	7	2	0.5623	1		sp|Q9P2K5|MYEF2_HUMAN	Q9P2K5	MYEF2_HUMAN	Myelin expression factor 2	2022-12-31-KB-noFAIMS-MB-4	522	528		MOLT-4
GNSIIMLEALER	12	2	1	4	6M(15.9949)	sp|P62308|RUXG_HUMAN	P62308	RUXG_HUMAN	Small nuclear ribonucleoprotein G	2022-12-31-KB-noFAIMS-MB-4	64	75		MOLT-4
GNSIIMLEALERV	13	2	1	1		sp|P62308|RUXG_HUMAN	P62308	RUXG_HUMAN	Small nuclear ribonucleoprotein G	2022-12-31-KB-noFAIMS-MB-4	64	76		MOLT-4
GNSLQEILER	10	2	0.9998	1		sp|Q00341|VIGLN_HUMAN	Q00341	VIGLN_HUMAN	Vigilin	2022-12-31-KB-noFAIMS-MB-4	315	324		MOLT-4
GNSRPGTPSAEGGSTSSTLR	20	3	1	1		sp|P35269|T2FA_HUMAN	P35269	T2FA_HUMAN	General transcription factor IIF subunit 1	2022-12-31-KB-noFAIMS-MB-4	383	402		MOLT-4
GNTPLHVASK	10	2	1	1		sp|Q14161|GIT2_HUMAN	Q14161	GIT2_HUMAN	ARF GTPase-activating protein GIT2	2022-12-31-KB-noFAIMS-MB-4	167	176		MOLT-4
GNTSGSHIVNHLVR	14	2, 3	1	2		sp|Q92900|RENT1_HUMAN	Q92900	RENT1_HUMAN	Regulator of nonsense transcripts 1	2022-12-31-KB-noFAIMS-MB-4	149	162		MOLT-4
GNVAYATSTGGIVNK	15	2	1	1		sp|Q7L266|ASGL1_HUMAN	Q7L266	ASGL1_HUMAN	Isoaspartyl peptidase/L-asparaginase	2022-12-31-KB-noFAIMS-MB-4	178	192		MOLT-4
GNVGFVFTK	9	2	0.9985	1		sp|P05388|RLA0_HUMAN	P05388	RLA0_HUMAN	60S acidic ribosomal protein P0	2022-12-31-KB-noFAIMS-MB-4	84	92		MOLT-4
GNVGFVFTKEDLTEIR	16	3	1	1		sp|P05388|RLA0_HUMAN	P05388	RLA0_HUMAN	60S acidic ribosomal protein P0	2022-12-31-KB-noFAIMS-MB-4	84	99		MOLT-4
GNVQVVIPFLTESYSSSQDPPEK	23	2, 3	1	3		sp|P22314|UBA1_HUMAN	P22314	UBA1_HUMAN	Ubiquitin-like modifier-activating enzyme 1	2022-12-31-KB-noFAIMS-MB-4	605	627		MOLT-4
GNYHYLVK	8	2	0.9943	1		sp|Q12873|CHD3_HUMAN	Q12873	CHD3_HUMAN	Chromodomain-helicase-DNA-binding protein 3	2022-12-31-KB-noFAIMS-MB-4	645	652		MOLT-4
GNYKVNQK	8	2	0.4872	1		sp|O95104|SFR15_HUMAN	O95104	SFR15_HUMAN	Splicing factor, arginine/serine-rich 15	2022-12-31-KB-noFAIMS-MB-4	566	573		MOLT-4
GPAGIGRTGRGMGGLFSVGETTAK	24	3	0.6286	1	12M(15.9949)	sp|Q9Y4W6|AFG32_HUMAN	Q9Y4W6	AFG32_HUMAN	AFG3-like protein 2	2022-12-31-KB-noFAIMS-MB-4	274	297		MOLT-4
GPAGLGPGSR	10	2	0.7587	1		sp|Q8IWF6|DEN6A_HUMAN	Q8IWF6	DEN6A_HUMAN	Protein DENND6A	2022-12-31-KB-noFAIMS-MB-4	5	14		MOLT-4
GPAHCLLLGER	11	3	0.9994	1	5C(57.0214)	sp|Q15274|NADC_HUMAN	Q15274	NADC_HUMAN	Nicotinate-nucleotide pyrophosphorylase [carboxylating]	2022-12-31-KB-noFAIMS-MB-4	92	102	96	MOLT-4
GPALDLMHIVQADNPSISVEECLEAFK	27	3	0.229	1	22C(57.0214), 7M(15.9949)	sp|Q9UL42|PNMA2_HUMAN	Q9UL42	PNMA2_HUMAN	Paraneoplastic antigen Ma2	2022-12-31-KB-noFAIMS-MB-4	212	238	233	MOLT-4
GPALINIQEYPIER	14	2	1	1		sp|A3KMH1|VWA8_HUMAN	A3KMH1	VWA8_HUMAN	von Willebrand factor A domain-containing protein 8	2022-12-31-KB-noFAIMS-MB-4	1076	1089		MOLT-4
GPASTPTYSPAPTQPAPR	18	2	1	1		sp|Q6P1N0|C2D1A_HUMAN	Q6P1N0	C2D1A_HUMAN	Coiled-coil and C2 domain-containing protein 1A	2022-12-31-KB-noFAIMS-MB-4	200	217		MOLT-4
GPASVPSVGK	10	2	1	2		sp|Q13428|TCOF_HUMAN	Q13428	TCOF_HUMAN	Treacle protein	2022-12-31-KB-noFAIMS-MB-4	843	852		MOLT-4
GPATAEVPYPDDLVGFK	17	2	0.3408	1		sp|Q15477|SKIV2_HUMAN	Q15477	SKIV2_HUMAN	Helicase SKI2W	2022-12-31-KB-noFAIMS-MB-4	889	905		MOLT-4
GPAYGLSR	8	2	0.9971	1		sp|P37802|TAGL2_HUMAN	P37802	TAGL2_HUMAN	Transgelin-2	2022-12-31-KB-noFAIMS-MB-4	5	12		MOLT-4
GPCIIYNEDNGIIK	14	2	1	3	3C(57.0214)	sp|P36578|RL4_HUMAN	P36578	RL4_HUMAN	60S ribosomal protein L4	2022-12-31-KB-noFAIMS-MB-4	206	219	208	MOLT-4
GPDGLALPNNYCDFCLGDSK	20	2	1	4	12C(57.0214), 15C(57.0214)	sp|Q92785|REQU_HUMAN	Q92785	REQU_HUMAN	Zinc finger protein ubi-d4	2022-12-31-KB-noFAIMS-MB-4	262	281	273276	MOLT-4
GPDGLTAFEATDNQAIK	17	2	1	4		sp|P58546|MTPN_HUMAN	P58546	MTPN_HUMAN	Myotrophin	2022-12-31-KB-noFAIMS-MB-4	98	114		MOLT-4
GPDNSMGFGAERK	13	3	0.9992	1		sp|O75534|CSDE1_HUMAN	O75534	CSDE1_HUMAN	Cold shock domain-containing protein E1	2022-12-31-KB-noFAIMS-MB-4	778	790		MOLT-4
GPDWILGEIK	10	2	1	1		sp|P49821|NDUV1_HUMAN	P49821	NDUV1_HUMAN	NADH dehydrogenase [ubiquinone] flavoprotein 1, mitochondrial	2022-12-31-KB-noFAIMS-MB-4	72	81		MOLT-4
GPEPGPQPTMEGDVLDTLEALGYKGPLLEEQALTK	35	3	1	1		sp|Q52LJ0|FA98B_HUMAN	Q52LJ0	FA98B_HUMAN	Protein FAM98B	2022-12-31-KB-noFAIMS-MB-4	3	37		MOLT-4
GPFELEAFYSDPQGVPYPEAK	21	2	1	2		sp|Q92598|HS105_HUMAN	Q92598	HS105_HUMAN	Heat shock protein 105 kDa	2022-12-31-KB-noFAIMS-MB-4	438	458		MOLT-4
GPGAPASPSASHPQGLDTTPKPH	23	3, 4	1	3		sp|P98171|RHG04_HUMAN	P98171	RHG04_HUMAN	Rho GTPase-activating protein 4	2022-12-31-KB-noFAIMS-MB-4	924	946		MOLT-4
GPGAPGLAHLQESQAGSDTDVEEGKAPQAVPLEK	34	4	0.7107	1		sp|Q14676|MDC1_HUMAN	Q14676	MDC1_HUMAN	Mediator of DNA damage checkpoint protein 1	2022-12-31-KB-noFAIMS-MB-4	360	393		MOLT-4
GPGLASGQLYSYPAR	15	2	0.997	1		sp|Q92785|REQU_HUMAN	Q92785	REQU_HUMAN	Zinc finger protein ubi-d4	2022-12-31-KB-noFAIMS-MB-4	63	77		MOLT-4
GPGNPVPGPLAPLPDYMSEEK	21	2	1	2		sp|Q6P2Q9|PRP8_HUMAN	Q6P2Q9	PRP8_HUMAN	Pre-mRNA-processing-splicing factor 8	2022-12-31-KB-noFAIMS-MB-4	9	29		MOLT-4
GPGTSAEFSEFPLVNVNDNR	20	2	1	2		sp|Q9UQR1|ZN148_HUMAN	Q9UQR1	ZN148_HUMAN	Zinc finger protein 148	2022-12-31-KB-noFAIMS-MB-4	759	778		MOLT-4
GPIFELK	7	2	0.5792	1		sp|Q9NQS1|AVEN_HUMAN	Q9NQS1	AVEN_HUMAN	Cell death regulator Aven	2022-12-31-KB-noFAIMS-MB-4	239	245		MOLT-4
GPIKFNVWDTAGQEK	15	3	0.9993	1		sp|P62826|RAN_HUMAN	P62826	RAN_HUMAN	GTP-binding nuclear protein Ran	2022-12-31-KB-noFAIMS-MB-4	57	71		MOLT-4
GPIVPLNVADQK	12	2	1	1		sp|P55011|S12A2_HUMAN	P55011	S12A2_HUMAN	Solute carrier family 12 member 2	2022-12-31-KB-noFAIMS-MB-4	996	1007		MOLT-4
GPKMDIDAPDVDVHGPDWHLKMPK	24	3	0.7648	1	22M(15.9949), 4M(15.9949)	sp|Q09666|AHNK_HUMAN	Q09666	AHNK_HUMAN	Neuroblast differentiation-associated protein AHNAK	2022-12-31-KB-noFAIMS-MB-4	2027	2050		MOLT-4
GPLATGGIK	9	2	0.9999	1		sp|Q9Y2S6|TMA7_HUMAN	Q9Y2S6	TMA7_HUMAN	Translation machinery-associated protein 7	2022-12-31-KB-noFAIMS-MB-4	51	59		MOLT-4
GPLEWQDYIYK	11	2	1	1		sp|Q8WXD5|GEMI6_HUMAN	Q8WXD5	GEMI6_HUMAN	Gem-associated protein 6	2022-12-31-KB-noFAIMS-MB-4	8	18		MOLT-4
GPLLVQDVVFTDEMAHFDR	19	3	1	1		sp|P04040|CATA_HUMAN	P04040	CATA_HUMAN	Catalase	2022-12-31-KB-noFAIMS-MB-4	48	66		MOLT-4
GPLNSESSNQSLCSVGSLSDK	21	2	0.9992	1	13C(57.0214)	sp|Q86UE8|TLK2_HUMAN	Q86UE8	TLK2_HUMAN	Serine/threonine-protein kinase tousled-like 2	2022-12-31-KB-noFAIMS-MB-4	28	48	40	MOLT-4
GPLPAAPPVAPER	13	2	1	2		sp|Q9NQC3|RTN4_HUMAN	Q9NQC3	RTN4_HUMAN	Reticulon-4	2022-12-31-KB-noFAIMS-MB-4	92	104		MOLT-4
GPLPAGTILK	10	2	0.9919	1		sp|P51610|HCFC1_HUMAN	P51610	HCFC1_HUMAN	Host cell factor 1	2022-12-31-KB-noFAIMS-MB-4	714	723		MOLT-4
GPLPVKR	7	2	0.9653	3		sp|P38159|RBMX_HUMAN	P38159	RBMX_HUMAN	RNA-binding motif protein, X chromosome	2022-12-31-KB-noFAIMS-MB-4	145	151		MOLT-4
GPLTEAELALFDPFSK	16	2	0.9978	1		sp|Q9NRS6|SNX15_HUMAN	Q9NRS6	SNX15_HUMAN	Sorting nexin-15	2022-12-31-KB-noFAIMS-MB-4	205	220		MOLT-4
GPLTQVTDRK	10	2	0.9991	1		sp|Q96T60|PNKP_HUMAN	Q96T60	PNKP_HUMAN	Bifunctional polynucleotide phosphatase/kinase	2022-12-31-KB-noFAIMS-MB-4	36	45		MOLT-4
GPNGYGFHLHGEK	13	2, 3	1	2		sp|O14745|NHRF1_HUMAN	O14745	NHRF1_HUMAN	Na(+)/H(+) exchange regulatory cofactor NHE-RF1	2022-12-31-KB-noFAIMS-MB-4	20	32		MOLT-4
GPPAPSSSLPIR	12	2	0.9999	1		sp|Q9Y5B0|CTDP1_HUMAN	Q9Y5B0	CTDP1_HUMAN	RNA polymerase II subunit A C-terminal domain phosphatase	2022-12-31-KB-noFAIMS-MB-4	788	799		MOLT-4
GPPASSPAPAPK	12	2	1	3		sp|Q15942|ZYX_HUMAN	Q15942	ZYX_HUMAN	Zyxin	2022-12-31-KB-noFAIMS-MB-4	254	265		MOLT-4
GPPDFSSDEER	11	2	1	1		sp|P42166|LAP2A_HUMAN	P42166	LAP2A_HUMAN	Lamina-associated polypeptide 2, isoform alpha	2022-12-31-KB-noFAIMS-MB-4	61	71		MOLT-4
GPPDFSSDEEREPTPVLGSGAAAAGR	26	3	1	1		sp|P42166|LAP2A_HUMAN	P42166	LAP2A_HUMAN	Lamina-associated polypeptide 2, isoform alpha	2022-12-31-KB-noFAIMS-MB-4	61	86		MOLT-4
GPPGPALPATMNNSSSETR	19	2	1	1		sp|Q15003|CND2_HUMAN	Q15003	CND2_HUMAN	Condensin complex subunit 2	2022-12-31-KB-noFAIMS-MB-4	2	20		MOLT-4
GPPNPNVEYIPFDEMK	16	2	1	2		sp|Q9NY27|PP4R2_HUMAN	Q9NY27	PP4R2_HUMAN	Serine/threonine-protein phosphatase 4 regulatory subunit 2	2022-12-31-KB-noFAIMS-MB-4	69	84		MOLT-4
GPPPSYGGSSR	11	2	1	7		sp|P38159|RBMX_HUMAN	P38159	RBMX_HUMAN	RNA-binding motif protein, X chromosome	2022-12-31-KB-noFAIMS-MB-4	299	309		MOLT-4
GPPPSYGGSSRYDDYSSSR	19	2, 3	1	3		sp|P38159|RBMX_HUMAN	P38159	RBMX_HUMAN	RNA-binding motif protein, X chromosome	2022-12-31-KB-noFAIMS-MB-4	299	317		MOLT-4
GPPPTDPYGRPPPYDR	16	3	0.9856	1		sp|Q16630|CPSF6_HUMAN	Q16630	CPSF6_HUMAN	Cleavage and polyadenylation specificity factor subunit 6	2022-12-31-KB-noFAIMS-MB-4	377	392		MOLT-4
GPPPTDPYGRPPPYDRGDYGPPGR	24	4	1	1		sp|Q16630|CPSF6_HUMAN	Q16630	CPSF6_HUMAN	Cleavage and polyadenylation specificity factor subunit 6	2022-12-31-KB-noFAIMS-MB-4	377	400		MOLT-4
GPQEVAVYVQELQK	14	2	0.9998	1		sp|Q15075|EEA1_HUMAN	Q15075	EEA1_HUMAN	Early endosome antigen 1	2022-12-31-KB-noFAIMS-MB-4	279	292		MOLT-4
GPQPDRTHPSAAVPVCPR	18	3	1	1	16C(57.0214)	sp|Q3KQU3|MA7D1_HUMAN	Q3KQU3	MA7D1_HUMAN	MAP7 domain-containing protein 1	2022-12-31-KB-noFAIMS-MB-4	346	363	361	MOLT-4
GPQPPTVSPIR	11	2	0.9911	1		sp|P46087|NOP2_HUMAN	P46087	NOP2_HUMAN	Probable 28S rRNA (cytosine(4447)-C(5))-methyltransferase	2022-12-31-KB-noFAIMS-MB-4	779	789		MOLT-4
GPQVQQPPPSNR	12	2	1	1		sp|Q15436|SC23A_HUMAN	Q15436	SC23A_HUMAN	Protein transport protein Sec23A	2022-12-31-KB-noFAIMS-MB-4	217	228		MOLT-4
GPSENGELSAPLELGSMVNGVS	22	2	1	1		sp|P51116|FXR2_HUMAN	P51116	FXR2_HUMAN	Fragile X mental retardation syndrome-related protein 2	2022-12-31-KB-noFAIMS-MB-4	652	673		MOLT-4
GPSGLLVYQGK	11	2	1	1		sp|P00387|NB5R3_HUMAN	P00387	NB5R3_HUMAN	NADH-cytochrome b5 reductase 3	2022-12-31-KB-noFAIMS-MB-4	144	154		MOLT-4
GPSGYGFNLHSDK	13	3	0.9999	1		sp|O14745|NHRF1_HUMAN	O14745	NHRF1_HUMAN	Na(+)/H(+) exchange regulatory cofactor NHE-RF1	2022-12-31-KB-noFAIMS-MB-4	160	172		MOLT-4
GPSLNPVLDYDHGSR	15	2, 3	1	3		sp|P43243|MATR3_HUMAN	P43243	MATR3_HUMAN	Matrin-3	2022-12-31-KB-noFAIMS-MB-4	193	207		MOLT-4
GPSPSPVGSPASVAQSR	17	2	1	1		sp|O14497|ARI1A_HUMAN	O14497	ARI1A_HUMAN	AT-rich interactive domain-containing protein 1A	2022-12-31-KB-noFAIMS-MB-4	694	710		MOLT-4
GPSSVEDIK	9	2	0.9978	1		sp|P06748|NPM_HUMAN	P06748	NPM_HUMAN	Nucleophosmin	2022-12-31-KB-noFAIMS-MB-4	240	248		MOLT-4
GPSVDWGK	8	2	0.5384	1		sp|Q16851|UGPA_HUMAN	Q16851	UGPA_HUMAN	UTP--glucose-1-phosphate uridylyltransferase	2022-12-31-KB-noFAIMS-MB-4	70	77		MOLT-4
GPSVGASGR	9	2	0.7752	1		sp|P78332|RBM6_HUMAN	P78332	RBM6_HUMAN	RNA-binding protein 6	2022-12-31-KB-noFAIMS-MB-4	1089	1097		MOLT-4
GPSVGEVVPNVGPPEGAVTCETPTPR	26	2	1	1	20C(57.0214)	sp|Q9BWH6|RPAP1_HUMAN	Q9BWH6	RPAP1_HUMAN	RNA polymerase II-associated protein 1	2022-12-31-KB-noFAIMS-MB-4	166	191	185	MOLT-4
GPSYGLSAEVK	11	2	0.2842	1		sp|Q99439|CNN2_HUMAN	Q99439	CNN2_HUMAN	Calponin-2	2022-12-31-KB-noFAIMS-MB-4	9	19		MOLT-4
GPTLGHVSLLPENDR	15	3	1	1		sp|Q96TA2|YMEL1_HUMAN	Q96TA2	YMEL1_HUMAN	ATP-dependent zinc metalloprotease YME1L1	2022-12-31-KB-noFAIMS-MB-4	625	639		MOLT-4
GPVDLSATEALGPLSNAMVLQPPAPMPR	28	2	0.774	2		sp|O43150|ASAP2_HUMAN	O43150	ASAP2_HUMAN	Arf-GAP with SH3 domain, ANK repeat and PH domain-containing protein 2	2022-12-31-KB-noFAIMS-MB-4	910	937		MOLT-4
GPVFAPPYEPLPENVK	16	2	0.9999	1		sp|P11387|TOP1_HUMAN	P11387	TOP1_HUMAN	DNA topoisomerase 1	2022-12-31-KB-noFAIMS-MB-4	224	239		MOLT-4
GPVKPTGGPGGGGTQTQQQMNQLK	24	3	1	1		sp|P26196|DDX6_HUMAN	P26196	DDX6_HUMAN	Probable ATP-dependent RNA helicase DDX6	2022-12-31-KB-noFAIMS-MB-4	23	46		MOLT-4
GPVNYNVTTEFEKR	14	3	1	1		sp|Q8IXQ4|GPAM1_HUMAN	Q8IXQ4	GPAM1_HUMAN	GPALPP motifs-containing protein 1	2022-12-31-KB-noFAIMS-MB-4	154	167		MOLT-4
GPVQTHISEVIR	12	2, 3	0.9998	2		sp|O75170|PP6R2_HUMAN	O75170	PP6R2_HUMAN	Serine/threonine-protein phosphatase 6 regulatory subunit 2	2022-12-31-KB-noFAIMS-MB-4	494	505		MOLT-4
GPVRMPTK	8	2	0.31	1		sp|P60866|RS20_HUMAN	P60866	RS20_HUMAN	40S ribosomal protein S20	2022-12-31-KB-noFAIMS-MB-4	52	59		MOLT-4
GPVTDVAYSHDGAFLAVCDASK	22	3	0.9998	2	18C(57.0214)	sp|O75083|WDR1_HUMAN	O75083	WDR1_HUMAN	WD repeat-containing protein 1	2022-12-31-KB-noFAIMS-MB-4	490	511	507	MOLT-4
GPVYIGELPQDFLR	14	2	1	1		sp|Q9H0E2|TOLIP_HUMAN	Q9H0E2	TOLIP_HUMAN	Toll-interacting protein	2022-12-31-KB-noFAIMS-MB-4	10	23		MOLT-4
GQAAVQQLQAEGLSPR	16	2	1	1		sp|O75828|CBR3_HUMAN	O75828	CBR3_HUMAN	Carbonyl reductase [NADPH] 3	2022-12-31-KB-noFAIMS-MB-4	43	58		MOLT-4
GQAGGGGPGTGPGLGEAGSLATCELPLAK	29	2	1	1	23C(57.0214)	sp|Q9Y3D2|MSRB2_HUMAN	Q9Y3D2	MSRB2_HUMAN	Methionine-R-sulfoxide reductase B2, mitochondrial	2022-12-31-KB-noFAIMS-MB-4	23	51	45	MOLT-4
GQCDLELINVCNENSLFK	18	2, 3	1	5	11C(57.0214), 3C(57.0214)	sp|Q00610|CLH1_HUMAN	Q00610	CLH1_HUMAN	Clathrin heavy chain 1	2022-12-31-KB-noFAIMS-MB-4	924	941	926934	MOLT-4
GQCGENLAWASYDQTGK	17	2	1	2	3C(57.0214)	sp|Q9H4G4|GAPR1_HUMAN	Q9H4G4	GAPR1_HUMAN	Golgi-associated plant pathogenesis-related protein 1	2022-12-31-KB-noFAIMS-MB-4	61	77	63	MOLT-4
GQDDFLGNVVLR	12	2	1	1		sp|Q70J99|UN13D_HUMAN	Q70J99	UN13D_HUMAN	Protein unc-13 homolog D	2022-12-31-KB-noFAIMS-MB-4	238	249		MOLT-4
GQDDLVVCLHR	11	3	0.992	1	8C(57.0214)	sp|B0I1T2|MYO1G_HUMAN	B0I1T2	MYO1G_HUMAN	Unconventional myosin-Ig	2022-12-31-KB-noFAIMS-MB-4	935	945	942	MOLT-4
GQDEASAGGIWGFIK	15	2	1	1		sp|Q96M27|PRRC1_HUMAN	Q96M27	PRRC1_HUMAN	Protein PRRC1	2022-12-31-KB-noFAIMS-MB-4	204	218		MOLT-4
GQDGLQNDFLSISEDVPRPPDTVSTGK	27	3	1	1		sp|Q96PZ0|PUS7_HUMAN	Q96PZ0	PUS7_HUMAN	Pseudouridylate synthase 7 homolog	2022-12-31-KB-noFAIMS-MB-4	43	69		MOLT-4
GQEDLLSEFGQFLPEAK	17	2	1	1		sp|O75182|SIN3B_HUMAN	O75182	SIN3B_HUMAN	Paired amphipathic helix protein Sin3b	2022-12-31-KB-noFAIMS-MB-4	223	239		MOLT-4
GQEGEYAVPFDAVAR	15	2	0.9902	1		sp|O60496|DOK2_HUMAN	O60496	DOK2_HUMAN	Docking protein 2	2022-12-31-KB-noFAIMS-MB-4	294	308		MOLT-4
GQENQLVALIPYSDQR	16	2	1	1		sp|Q9NUM4|T106B_HUMAN	Q9NUM4	T106B_HUMAN	Transmembrane protein 106B	2022-12-31-KB-noFAIMS-MB-4	73	88		MOLT-4
GQESAGIVTSDGSSVPTFK	19	2	1	2		sp|Q06203|PUR1_HUMAN	Q06203	PUR1_HUMAN	Amidophosphoribosyltransferase	2022-12-31-KB-noFAIMS-MB-4	44	62		MOLT-4
GQETESLDPPSVPVNPALYGNGLELQQLSTLDDR	34	3	1	1		sp|Q71F56|MD13L_HUMAN	Q71F56	MD13L_HUMAN	Mediator of RNA polymerase II transcription subunit 13-like	2022-12-31-KB-noFAIMS-MB-4	565	598		MOLT-4
GQEYPAIVEFAPFQK	15	2	0.9999	1		sp|Q9BZI7|REN3B_HUMAN	Q9BZI7	REN3B_HUMAN	Regulator of nonsense transcripts 3B	2022-12-31-KB-noFAIMS-MB-4	124	138		MOLT-4
GQFETYLR	8	2	0.9498	1		sp|Q13510|ASAH1_HUMAN	Q13510	ASAH1_HUMAN	Acid ceramidase	2022-12-31-KB-noFAIMS-MB-4	379	386		MOLT-4
GQFYQCDLDGNLLDSWEGVR	20	2	1	1	6C(57.0214)	sp|Q9H7D7|WDR26_HUMAN	Q9H7D7	WDR26_HUMAN	WD repeat-containing protein 26	2022-12-31-KB-noFAIMS-MB-4	468	487	473	MOLT-4
GQGATAAQQGGYEIPAR	17	2	1	1		sp|Q9NSK0|KLC4_HUMAN	Q9NSK0	KLC4_HUMAN	Kinesin light chain 4	2022-12-31-KB-noFAIMS-MB-4	194	210		MOLT-4
GQGCTAYDVAVNSDFYR	17	2	1	2	4C(57.0214)	sp|Q9NWS0|PIHD1_HUMAN	Q9NWS0	PIHD1_HUMAN	PIH1 domain-containing protein 1	2022-12-31-KB-noFAIMS-MB-4	114	130	117	MOLT-4
GQGQSVQMSGAIK	13	2	1	2	8M(15.9949)	sp|Q92609|TBCD5_HUMAN	Q92609	TBCD5_HUMAN	TBC1 domain family member 5	2022-12-31-KB-noFAIMS-MB-4	685	697		MOLT-4
GQGTYEDYLEGFR	13	2	1	1		sp|P14649|MYL6B_HUMAN	P14649	MYL6B_HUMAN	Myosin light chain 6B	2022-12-31-KB-noFAIMS-MB-4	139	151		MOLT-4
GQHEPSKPPPAGETVTGGFGAK	22	3, 4	1	3		sp|Q9H6F5|CCD86_HUMAN	Q9H6F5	CCD86_HUMAN	Coiled-coil domain-containing protein 86	2022-12-31-KB-noFAIMS-MB-4	191	212		MOLT-4
GQHPNPLR	8	2	0.9996	2		sp|Q15102|PA1B3_HUMAN	Q15102	PA1B3_HUMAN	Platelet-activating factor acetylhydrolase IB subunit gamma	2022-12-31-KB-noFAIMS-MB-4	142	149		MOLT-4
GQIGAPMPGK	10	2	0.9921	1		sp|P11498|PYC_HUMAN	P11498	PYC_HUMAN	Pyruvate carboxylase, mitochondrial	2022-12-31-KB-noFAIMS-MB-4	1110	1119		MOLT-4
GQIPPLVTTDCMIQDQGNASPR	22	2	1	1	11C(57.0214)	sp|O94855|SC24D_HUMAN	O94855	SC24D_HUMAN	Protein transport protein Sec24D	2022-12-31-KB-noFAIMS-MB-4	289	310	299	MOLT-4
GQKAPAQKAPAPK	13	2, 3	1	2		sp|P50914|RL14_HUMAN	P50914	RL14_HUMAN	60S ribosomal protein L14	2022-12-31-KB-noFAIMS-MB-4	197	209		MOLT-4
GQKVGEFSGANK	12	2	1	1		sp|P10599|THIO_HUMAN	P10599	THIO_HUMAN	Thioredoxin	2022-12-31-KB-noFAIMS-MB-4	83	94		MOLT-4
GQKYFDSGDYNMAK	14	3	1	1		sp|O43768|ENSA_HUMAN	O43768	ENSA_HUMAN	Alpha-endosulfine	2022-12-31-KB-noFAIMS-MB-4	61	74		MOLT-4
GQLCELSCSTDYR	13	2	0.9328	1	4C(57.0214), 8C(57.0214)	sp|Q99873|ANM1_HUMAN	Q99873	ANM1_HUMAN	Protein arginine N-methyltransferase 1	2022-12-31-KB-noFAIMS-MB-4	357	369	360364	MOLT-4
GQLEQITGK	9	2	0.9819	2		sp|Q5SSJ5|HP1B3_HUMAN	Q5SSJ5	HP1B3_HUMAN	Heterochromatin protein 1-binding protein 3	2022-12-31-KB-noFAIMS-MB-4	312	320		MOLT-4
GQLPDYTSPVVLPYSR	16	2	1	1		sp|Q9Y295|DRG1_HUMAN	Q9Y295	DRG1_HUMAN	Developmentally-regulated GTP-binding protein 1	2022-12-31-KB-noFAIMS-MB-4	300	315		MOLT-4
GQLTTAVNAVCPEAELFVDPK	21	2	1	1	11C(57.0214)	sp|Q8IY37|DHX37_HUMAN	Q8IY37	DHX37_HUMAN	Probable ATP-dependent RNA helicase DHX37	2022-12-31-KB-noFAIMS-MB-4	893	913	903	MOLT-4
GQMLIGPDGR	10	2	0.9998	1		sp|O15304|SIVA_HUMAN	O15304	SIVA_HUMAN	Apoptosis regulatory protein Siva	2022-12-31-KB-noFAIMS-MB-4	84	93		MOLT-4
GQMQKPFEDASFALR	15	3	1	2		sp|Q13526|PIN1_HUMAN	Q13526	PIN1_HUMAN	Peptidyl-prolyl cis-trans isomerase NIMA-interacting 1	2022-12-31-KB-noFAIMS-MB-4	128	142		MOLT-4
GQNDLMGTAEDFADQFLR	18	2	1	7	6M(15.9949)	sp|O15260|SURF4_HUMAN	O15260	SURF4_HUMAN	Surfeit locus protein 4	2022-12-31-KB-noFAIMS-MB-4	2	19		MOLT-4
GQNPNATFGEVSK	13	2	1	1		sp|O94842|TOX4_HUMAN	O94842	TOX4_HUMAN	TOX high mobility group box family member 4	2022-12-31-KB-noFAIMS-MB-4	243	255		MOLT-4
GQPAIIDGELYNEVK	15	2	0.9455	1		sp|Q9Y266|NUDC_HUMAN	Q9Y266	NUDC_HUMAN	Nuclear migration protein nudC	2022-12-31-KB-noFAIMS-MB-4	213	227		MOLT-4
GQPCSQNYR	9	2	0.4595	1	4C(57.0214)	sp|Q9H2U2|IPYR2_HUMAN	Q9H2U2	IPYR2_HUMAN	Inorganic pyrophosphatase 2, mitochondrial	2022-12-31-KB-noFAIMS-MB-4	41	49	44	MOLT-4
GQPFDVGPR	9	2	0.5414	1		sp|P27361|MK03_HUMAN	P27361	MK03_HUMAN	Mitogen-activated protein kinase 3	2022-12-31-KB-noFAIMS-MB-4	33	41		MOLT-4
GQPFYAVEKK	10	2	0.9899	1		sp|Q93052|LPP_HUMAN	Q93052	LPP_HUMAN	Lipoma-preferred partner	2022-12-31-KB-noFAIMS-MB-4	453	462		MOLT-4
GQPIYIQFSNHK	12	2, 3	0.9999	3		sp|P26599|PTBP1_HUMAN	P26599	PTBP1_HUMAN	Polypyrimidine tract-binding protein 1	2022-12-31-KB-noFAIMS-MB-4	123	134		MOLT-4
GQPLPDHLQMAVQGK	15	2, 3	1	2		sp|P51532|SMCA4_HUMAN	P51532	SMCA4_HUMAN	Transcription activator BRG1	2022-12-31-KB-noFAIMS-MB-4	193	207		MOLT-4
GQPLPETLQLAVQGK	15	2	1	1		sp|P51531|SMCA2_HUMAN	P51531	SMCA2_HUMAN	Probable global transcription activator SNF2L2	2022-12-31-KB-noFAIMS-MB-4	195	209		MOLT-4
GQPLPPDLLQQAK	13	2	0.9999	2		sp|P27708|PYR1_HUMAN	P27708	PYR1_HUMAN	CAD protein	2022-12-31-KB-noFAIMS-MB-4	855	867		MOLT-4
GQPSNKEDVDDLVSQLR	17	3	1	1		sp|P12270|TPR_HUMAN	P12270	TPR_HUMAN	Nucleoprotein TPR	2022-12-31-KB-noFAIMS-MB-4	926	942		MOLT-4
GQPVAPYNTTQFLMDDHDQEEPDLK	25	3	1	2		sp|O94992|HEXI1_HUMAN	O94992	HEXI1_HUMAN	Protein HEXIM1	2022-12-31-KB-noFAIMS-MB-4	197	221		MOLT-4
GQQQRPLEAQPSAPGHSVK	19	2	0.2639	1		sp|Q9ULH7|MKL2_HUMAN	Q9ULH7	MKL2_HUMAN	MKL/myocardin-like protein 2	2022-12-31-KB-noFAIMS-MB-4	597	615		MOLT-4
GQQVFLK	7	2	0.3279	1		sp|P21399|ACOC_HUMAN	P21399	ACOC_HUMAN	Cytoplasmic aconitate hydratase	2022-12-31-KB-noFAIMS-MB-4	581	587		MOLT-4
GQSDIAITKDMFEEALR	17	3	0.9998	1		sp|P33991|MCM4_HUMAN	P33991	MCM4_HUMAN	DNA replication licensing factor MCM4	2022-12-31-KB-noFAIMS-MB-4	829	845		MOLT-4
GQSDVLLSTTSK	12	2	0.3247	1		sp|Q6ULP2|AFTIN_HUMAN	Q6ULP2	AFTIN_HUMAN	Aftiphilin	2022-12-31-KB-noFAIMS-MB-4	102	113		MOLT-4
GQSEDPGSLLSLFR	14	2	1	3		sp|P08195|4F2_HUMAN	P08195	4F2_HUMAN	4F2 cell-surface antigen heavy chain	2022-12-31-KB-noFAIMS-MB-4	511	524		MOLT-4
GQSSWGTGESFR	12	2	1	1		sp|Q03252|LMNB2_HUMAN	Q03252	LMNB2_HUMAN	Lamin-B2	2022-12-31-KB-noFAIMS-MB-4	550	561		MOLT-4
GQSTGKGPPQSPVFEGVYNNSR	22	3	1	1		sp|Q8WWM7|ATX2L_HUMAN	Q8WWM7	ATX2L_HUMAN	Ataxin-2-like protein	2022-12-31-KB-noFAIMS-MB-4	101	122		MOLT-4
GQTCVVHYTGMLEDGK	16	2, 3	1	4	11M(15.9949), 4C(57.0214)	sp|P62942|FKB1A_HUMAN	P62942	FKB1A_HUMAN	Peptidyl-prolyl cis-trans isomerase FKBP1A	2022-12-31-KB-noFAIMS-MB-4	20	35	23	MOLT-4
GQVEYLLK	8	2	0.9982	1		sp|P45973|CBX5_HUMAN	P45973	CBX5_HUMAN	Chromobox protein homolog 5	2022-12-31-KB-noFAIMS-MB-4	33	40		MOLT-4
GQVFDVGPR	9	2	0.9986	2		sp|P28482|MK01_HUMAN	P28482	MK01_HUMAN	Mitogen-activated protein kinase 1	2022-12-31-KB-noFAIMS-MB-4	16	24		MOLT-4
GQVGGTFAR	9	2	0.998	1		sp|Q14181|DPOA2_HUMAN	Q14181	DPOA2_HUMAN	DNA polymerase alpha subunit B	2022-12-31-KB-noFAIMS-MB-4	565	573		MOLT-4
GQVKNPGYPQSEGLLGECMIR	21	3	1	1	18C(57.0214)	sp|Q99961|SH3G1_HUMAN	Q99961	SH3G1_HUMAN	Endophilin-A2	2022-12-31-KB-noFAIMS-MB-4	79	99	96	MOLT-4
GQVPMQDPR	9	2	0.5788	1		sp|P33240|CSTF2_HUMAN	P33240	CSTF2_HUMAN	Cleavage stimulation factor subunit 2	2022-12-31-KB-noFAIMS-MB-4	295	303		MOLT-4
GQYISPFHDIPIYADK	16	2, 3	1	3		sp|Q15181|IPYR_HUMAN	Q15181	IPYR_HUMAN	Inorganic pyrophosphatase	2022-12-31-KB-noFAIMS-MB-4	26	41		MOLT-4
GQYQGLSQDPNSLSNLDQDLPNNMIHQVPIK	31	3	1	1		sp|Q9NYU2|UGGG1_HUMAN	Q9NYU2	UGGG1_HUMAN	UDP-glucose:glycoprotein glucosyltransferase 1	2022-12-31-KB-noFAIMS-MB-4	1436	1466		MOLT-4
GQYVALACSR	10	2	0.9998	1	8C(57.0214)	sp|Q86U38|NOP9_HUMAN	Q86U38	NOP9_HUMAN	Nucleolar protein 9	2022-12-31-KB-noFAIMS-MB-4	550	559	557	MOLT-4
GRAQVQEFCDYGTK	14	3	0.9909	1	9C(57.0214)	sp|Q86U44|MTA70_HUMAN	Q86U44	MTA70_HUMAN	N6-adenosine-methyltransferase catalytic subunit	2022-12-31-KB-noFAIMS-MB-4	268	281	276	MOLT-4
GRDAFPVAGQK	11	2	1	2		sp|P54725|RD23A_HUMAN	P54725	RD23A_HUMAN	UV excision repair protein RAD23 homolog A	2022-12-31-KB-noFAIMS-MB-4	37	47		MOLT-4
GRDDCGTFEDTGPLLQFDYK	20	3	1	2	5C(57.0214)	sp|Q14684|RRP1B_HUMAN	Q14684	RRP1B_HUMAN	Ribosomal RNA processing protein 1 homolog B	2022-12-31-KB-noFAIMS-MB-4	282	301	286	MOLT-4
GRDPVEILIPK	11	2	0.9696	1		sp|Q7L2J0|MEPCE_HUMAN	Q7L2J0	MEPCE_HUMAN	7SK snRNA methylphosphate capping enzyme	2022-12-31-KB-noFAIMS-MB-4	223	233		MOLT-4
GRDSYGGPPR	10	2	0.9999	1		sp|P38159|RBMX_HUMAN	P38159	RBMX_HUMAN	RNA-binding motif protein, X chromosome	2022-12-31-KB-noFAIMS-MB-4	186	195		MOLT-4
GRDWNVDLIPK	11	2	0.7341	1		sp|P50395|GDIB_HUMAN	P50395	GDIB_HUMAN	Rab GDP dissociation inhibitor beta	2022-12-31-KB-noFAIMS-MB-4	69	79		MOLT-4
GREFGNLTR	9	2	0.9834	1		sp|O14949|QCR8_HUMAN	O14949	QCR8_HUMAN	Cytochrome b-c1 complex subunit 8	2022-12-31-KB-noFAIMS-MB-4	2	10		MOLT-4
GREFGVTTGR	10	2	0.9998	1		sp|P30520|PURA2_HUMAN	P30520	PURA2_HUMAN	Adenylosuccinate synthetase isozyme 2	2022-12-31-KB-noFAIMS-MB-4	325	334		MOLT-4
GREGPVQFEEDPFGLDK	17	3	1	1		sp|Q13573|SNW1_HUMAN	Q13573	SNW1_HUMAN	SNW domain-containing protein 1	2022-12-31-KB-noFAIMS-MB-4	487	503		MOLT-4
GRELPTAFDYVEFTR	15	3	0.9019	1		sp|Q13813|SPTN1_HUMAN	Q13813	SPTN1_HUMAN	Spectrin alpha chain, non-erythrocytic 1	2022-12-31-KB-noFAIMS-MB-4	2453	2467		MOLT-4
GRELTGLK	8	2	0.9905	1		sp|P20700|LMNB1_HUMAN	P20700	LMNB1_HUMAN	Lamin-B1	2022-12-31-KB-noFAIMS-MB-4	72	79		MOLT-4
GRGDASGLKR	10	2	0.9923	1		sp|O94826|TOM70_HUMAN	O94826	TOM70_HUMAN	Mitochondrial import receptor subunit TOM70	2022-12-31-KB-noFAIMS-MB-4	70	79		MOLT-4
GRGGPPGQFHDNANGGQNGTVQEIMIPAGK	30	3, 4	1	2		sp|Q92945|FUBP2_HUMAN	Q92945	FUBP2_HUMAN	Far upstream element-binding protein 2	2022-12-31-KB-noFAIMS-MB-4	215	244		MOLT-4
GRIPVNTR	8	2	0.9919	3		sp|P09622|DLDH_HUMAN	P09622	DLDH_HUMAN	Dihydrolipoyl dehydrogenase, mitochondrial	2022-12-31-KB-noFAIMS-MB-4	335	342		MOLT-4
GRLDNGQVGLYPANYVEAIQ	20	2	1	2		sp|Q9UNF0|PACN2_HUMAN	Q9UNF0	PACN2_HUMAN	Protein kinase C and casein kinase substrate in neurons protein 2	2022-12-31-KB-noFAIMS-MB-4	467	486		MOLT-4
GRLPQLGEK	9	2	0.9986	1		sp|Q8N163|CCAR2_HUMAN	Q8N163	CCAR2_HUMAN	Cell cycle and apoptosis regulator protein 2	2022-12-31-KB-noFAIMS-MB-4	85	93		MOLT-4
GRMHAPGK	8	2	0.9982	2		sp|P62277|RS13_HUMAN	P62277	RS13_HUMAN	40S ribosomal protein S13	2022-12-31-KB-noFAIMS-MB-4	2	9		MOLT-4
GRPYDYNGPR	10	2, 3	0.9998	3		sp|P13667|PDIA4_HUMAN	P13667	PDIA4_HUMAN	Protein disulfide-isomerase A4	2022-12-31-KB-noFAIMS-MB-4	261	270		MOLT-4
GRSAINEVVTR	11	2	0.9995	1		sp|P62899|RL31_HUMAN	P62899	RL31_HUMAN	60S ribosomal protein L31	2022-12-31-KB-noFAIMS-MB-4	13	23		MOLT-4
GRSSFYPDGGDQETAK	16	3	0.9996	1		sp|Q9NYF8|BCLF1_HUMAN	Q9NYF8	BCLF1_HUMAN	Bcl-2-associated transcription factor 1	2022-12-31-KB-noFAIMS-MB-4	317	332		MOLT-4
GRTGLIPSNYVAEQAESIDNPLHEAAK	27	3, 4	1	2		sp|Q92882|OSTF1_HUMAN	Q92882	OSTF1_HUMAN	Osteoclast-stimulating factor 1	2022-12-31-KB-noFAIMS-MB-4	56	82		MOLT-4
GRTTDGSLQIR	11	2	0.6901	1		sp|Q06787|FMR1_HUMAN	Q06787	FMR1_HUMAN	Synaptic functional regulator FMR1	2022-12-31-KB-noFAIMS-MB-4	571	581		MOLT-4
GRTVGVSK	8	2	0.9844	1		sp|P62269|RS18_HUMAN	P62269	RS18_HUMAN	40S ribosomal protein S18	2022-12-31-KB-noFAIMS-MB-4	143	150		MOLT-4
GRVFEVSLADLQNDEVAFR	19	3	1	1		sp|P61247|RS3A_HUMAN	P61247	RS3A_HUMAN	40S ribosomal protein S3a	2022-12-31-KB-noFAIMS-MB-4	64	82		MOLT-4
GRVLVNDAQK	10	2	0.9351	1		sp|Q13263|TIF1B_HUMAN	Q13263	TIF1B_HUMAN	Transcription intermediary factor 1-beta	2022-12-31-KB-noFAIMS-MB-4	310	319		MOLT-4
GRVLVNDAQKVTEGQQER	18	3	1	3		sp|Q13263|TIF1B_HUMAN	Q13263	TIF1B_HUMAN	Transcription intermediary factor 1-beta	2022-12-31-KB-noFAIMS-MB-4	310	327		MOLT-4
GSADNVTVMVVR	12	2	0.9996	1		sp|Q9H0C8|ILKAP_HUMAN	Q9H0C8	ILKAP_HUMAN	Integrin-linked kinase-associated serine/threonine phosphatase 2C	2022-12-31-KB-noFAIMS-MB-4	378	389		MOLT-4
GSAFSTSISK	10	2	0.9996	1		sp|Q9Y285|SYFA_HUMAN	Q9Y285	SYFA_HUMAN	Phenylalanine--tRNA ligase alpha subunit	2022-12-31-KB-noFAIMS-MB-4	178	187		MOLT-4
GSAITGPVAK	10	2	0.9978	2		sp|P62829|RL23_HUMAN	P62829	RL23_HUMAN	60S ribosomal protein L23	2022-12-31-KB-noFAIMS-MB-4	114	123		MOLT-4
GSAPPGPVPEGSIR	14	2	1	1		sp|P78417|GSTO1_HUMAN	P78417	GSTO1_HUMAN	Glutathione S-transferase omega-1	2022-12-31-KB-noFAIMS-MB-4	12	25		MOLT-4
GSATNYITR	9	2	1	1		sp|O00541|PESC_HUMAN	O00541	PESC_HUMAN	Pescadillo homolog	2022-12-31-KB-noFAIMS-MB-4	12	20		MOLT-4
GSATSNWK	8	2	0.753	1		sp|Q86YP4|P66A_HUMAN	Q86YP4	P66A_HUMAN	Transcriptional repressor p66-alpha	2022-12-31-KB-noFAIMS-MB-4	577	584		MOLT-4
GSAVHQLSEELR	12	2	0.2764	1		sp|P58107|EPIPL_HUMAN	P58107	EPIPL_HUMAN	Epiplakin	2022-12-31-KB-noFAIMS-MB-4	2421	2432		MOLT-4
GSAVWCQNVK	10	2	0.9989	2	6C(57.0214)	sp|P07602|SAP_HUMAN	P07602	SAP_HUMAN	Prosaposin	2022-12-31-KB-noFAIMS-MB-4	28	37	33	MOLT-4
GSAYGLSGADSYK	13	2	1	1		sp|P52756|RBM5_HUMAN	P52756	RBM5_HUMAN	RNA-binding protein 5	2022-12-31-KB-noFAIMS-MB-4	788	800		MOLT-4
GSAYLEAGGTK	11	2	0.9844	1		sp|Q5RKV6|EXOS6_HUMAN	Q5RKV6	EXOS6_HUMAN	Exosome complex component MTR3	2022-12-31-KB-noFAIMS-MB-4	51	61		MOLT-4
GSDASGQLFHGR	12	2, 3	1	3		sp|P19174|PLCG1_HUMAN	P19174	PLCG1_HUMAN	1-phosphatidylinositol 4,5-bisphosphate phosphodiesterase gamma-1	2022-12-31-KB-noFAIMS-MB-4	1232	1243		MOLT-4
GSDAVGAHNVFHPLTYEGGVDLNSIQDPDEK	31	4	0.8325	1		sp|Q92636|FAN_HUMAN	Q92636	FAN_HUMAN	Protein FAN	2022-12-31-KB-noFAIMS-MB-4	520	550		MOLT-4
GSDCGIVNVNIPTSGAEIGGAFGGEK	26	2	1	2	4C(57.0214)	sp|P49419|AL7A1_HUMAN	P49419	AL7A1_HUMAN	Alpha-aminoadipic semialdehyde dehydrogenase	2022-12-31-KB-noFAIMS-MB-4	475	500	478	MOLT-4
GSDEPPVFLEIHYK	14	3	1	2		sp|P28838|AMPL_HUMAN	P28838	AMPL_HUMAN	Cytosol aminopeptidase	2022-12-31-KB-noFAIMS-MB-4	254	267		MOLT-4
GSDHSASLEPGELAELVR	18	3	1	2		sp|Q9NR45|SIAS_HUMAN	Q9NR45	SIAS_HUMAN	Sialic acid synthase	2022-12-31-KB-noFAIMS-MB-4	247	264		MOLT-4
GSDIIIVGR	9	2	0.9998	1		sp|P11172|UMPS_HUMAN	P11172	UMPS_HUMAN	Uridine 5'-monophosphate synthase	2022-12-31-KB-noFAIMS-MB-4	443	451		MOLT-4
GSDVASAQLPNFR	13	2	0.9971	1		sp|Q5T280|CI114_HUMAN	Q5T280	CI114_HUMAN	Putative methyltransferase C9orf114	2022-12-31-KB-noFAIMS-MB-4	293	305		MOLT-4
GSEAAQLLEAADFAAR	16	2	1	1	N-term(42.0106)	sp|Q8N4P3|MESH1_HUMAN	Q8N4P3	MESH1_HUMAN	Guanosine-3',5'-bis(diphosphate) 3'-pyrophosphohydrolase MESH1	2022-12-31-KB-noFAIMS-MB-4	2	17		MOLT-4
GSELQNYFTK	10	2	1	3		sp|P61221|ABCE1_HUMAN	P61221	ABCE1_HUMAN	ATP-binding cassette sub-family E member 1	2022-12-31-KB-noFAIMS-MB-4	149	158		MOLT-4
GSESATYVPVAPPTPAWQPEIKPEPAWHDQDETSSVK	37	3, 4	1	2		sp|Q6PKG0|LARP1_HUMAN	Q6PKG0	LARP1_HUMAN	La-related protein 1	2022-12-31-KB-noFAIMS-MB-4	290	326		MOLT-4
GSFAGIEDDADEALEISQAQLLFENR	26	2	1	2		sp|Q8IY81|SPB1_HUMAN	Q8IY81	SPB1_HUMAN	pre-rRNA processing protein FTSJ3	2022-12-31-KB-noFAIMS-MB-4	533	558		MOLT-4
GSFAGIEDDADEALEISQAQLLFENRR	27	3	1	1		sp|Q8IY81|SPB1_HUMAN	Q8IY81	SPB1_HUMAN	pre-rRNA processing protein FTSJ3	2022-12-31-KB-noFAIMS-MB-4	533	559		MOLT-4
GSFAPGHGPR	10	2	0.9998	1		sp|Q9NX00|TM160_HUMAN	Q9NX00	TM160_HUMAN	Transmembrane protein 160	2022-12-31-KB-noFAIMS-MB-4	35	44		MOLT-4
GSFGAMDDPFKNK	13	2	0.9999	1		sp|Q9UBC2|EP15R_HUMAN	Q9UBC2	EP15R_HUMAN	Epidermal growth factor receptor substrate 15-like 1	2022-12-31-KB-noFAIMS-MB-4	592	604		MOLT-4
GSFGEVFK	8	2	0.9967	1		sp|Q9P289|STK26_HUMAN	Q9P289	STK26_HUMAN	Serine/threonine-protein kinase 26	2022-12-31-KB-noFAIMS-MB-4	33	40		MOLT-4
GSFMLGLETHDR	12	2	0.9999	1		sp|Q92905|CSN5_HUMAN	Q92905	CSN5_HUMAN	COP9 signalosome complex subunit 5	2022-12-31-KB-noFAIMS-MB-4	283	294		MOLT-4
GSFSDTGLGDGKMK	14	2	0.9996	1		sp|Q9Y2W1|TR150_HUMAN	Q9Y2W1	TR150_HUMAN	Thyroid hormone receptor-associated protein 3	2022-12-31-KB-noFAIMS-MB-4	376	389		MOLT-4
GSFSEQGINEFLR	13	2	1	2		sp|Q15084|PDIA6_HUMAN	Q15084	PDIA6_HUMAN	Protein disulfide-isomerase A6	2022-12-31-KB-noFAIMS-MB-4	374	386		MOLT-4
GSFSGQAQPLR	11	2	1	1		sp|Q92609|TBCD5_HUMAN	Q92609	TBCD5_HUMAN	TBC1 domain family member 5	2022-12-31-KB-noFAIMS-MB-4	729	739		MOLT-4
GSGACLHPLDSLEQK	15	3	0.9999	2	5C(57.0214)	sp|Q9BSW2|EFC4B_HUMAN	Q9BSW2	EFC4B_HUMAN	EF-hand calcium-binding domain-containing protein 4B	2022-12-31-KB-noFAIMS-MB-4	25	39	29	MOLT-4
GSGDGEMGKPR	11	2	0.9844	1		sp|O60547|GMDS_HUMAN	O60547	GMDS_HUMAN	GDP-mannose 4,6 dehydratase	2022-12-31-KB-noFAIMS-MB-4	13	23		MOLT-4
GSGDPSSSSSSGNPLVYLDVDANGKPLGR	29	3	1	5		sp|P30405|PPIF_HUMAN	P30405	PPIF_HUMAN	Peptidyl-prolyl cis-trans isomerase F, mitochondrial	2022-12-31-KB-noFAIMS-MB-4	33	61		MOLT-4
GSGDVCGVLALAPGTNAGDGAR	22	2	1	2	6C(57.0214)	sp|Q8WUY8|NAT14_HUMAN	Q8WUY8	NAT14_HUMAN	N-acetyltransferase 14	2022-12-31-KB-noFAIMS-MB-4	103	124	108	MOLT-4
GSGFSLDVIDGPISQR	16	2	0.9937	1		sp|O43166|SI1L1_HUMAN	O43166	SI1L1_HUMAN	Signal-induced proliferation-associated 1-like protein 1	2022-12-31-KB-noFAIMS-MB-4	254	269		MOLT-4
GSGGFGSTGKN	11	2	1	1		sp|P33316|DUT_HUMAN	P33316	DUT_HUMAN	Deoxyuridine 5'-triphosphate nucleotidohydrolase, mitochondrial	2022-12-31-KB-noFAIMS-MB-4	242	252		MOLT-4
GSGIFDESTPVQTR	14	2	1	2		sp|Q9H910|JUPI2_HUMAN	Q9H910	JUPI2_HUMAN	Jupiter microtubule associated homolog 2	2022-12-31-KB-noFAIMS-MB-4	68	81		MOLT-4
GSGLAGPKR	9	2	0.9545	1		sp|Q9Y6W5|WASF2_HUMAN	Q9Y6W5	WASF2_HUMAN	Wiskott-Aldrich syndrome protein family member 2	2022-12-31-KB-noFAIMS-MB-4	283	291		MOLT-4
GSGNLEAIHIIK	12	2	1	2		sp|P78371|TCPB_HUMAN	P78371	TCPB_HUMAN	T-complex protein 1 subunit beta	2022-12-31-KB-noFAIMS-MB-4	192	203		MOLT-4
GSGQGDSLYPVGYLDK	16	2	1	1		sp|Q5J8M3|EMC4_HUMAN	Q5J8M3	EMC4_HUMAN	ER membrane protein complex subunit 4	2022-12-31-KB-noFAIMS-MB-4	35	50		MOLT-4
GSGSQSSVPSVDQFTGVGIR	20	2	1	2		sp|Q9UQE7|SMC3_HUMAN	Q9UQE7	SMC3_HUMAN	Structural maintenance of chromosomes protein 3	2022-12-31-KB-noFAIMS-MB-4	1080	1099		MOLT-4
GSGTAEVELKKGATLK	16	3	1	1		sp|P14618|KPYM_HUMAN	P14618	KPYM_HUMAN	Pyruvate kinase PKM	2022-12-31-KB-noFAIMS-MB-4	126	141		MOLT-4
GSGTGAAGASDTTIKPNPENTGPTLEWDNYDLR	33	3	1	1		sp|P49792|RBP2_HUMAN	P49792	RBP2_HUMAN	E3 SUMO-protein ligase RanBP2	2022-12-31-KB-noFAIMS-MB-4	2198	2230		MOLT-4
GSGTNGYVQR	10	2	1	2		sp|Q9UQ35|SRRM2_HUMAN	Q9UQ35	SRRM2_HUMAN	Serine/arginine repetitive matrix protein 2	2022-12-31-KB-noFAIMS-MB-4	12	21		MOLT-4
GSIHDFPGFDPNQDAEALYTAMK	23	3	1	1		sp|P08133|ANXA6_HUMAN	P08133	ANXA6_HUMAN	Annexin A6	2022-12-31-KB-noFAIMS-MB-4	12	34		MOLT-4
GSISSTSEVHSPPNVGLR	18	2	1	1		sp|Q8WWQ0|PHIP_HUMAN	Q8WWQ0	PHIP_HUMAN	PH-interacting protein	2022-12-31-KB-noFAIMS-MB-4	673	690		MOLT-4
GSKSPDLLMYQGPPDTAEIIK	21	3	1	1		sp|P82909|RT36_HUMAN	P82909	RT36_HUMAN	28S ribosomal protein S36, mitochondrial	2022-12-31-KB-noFAIMS-MB-4	58	78		MOLT-4
GSLDPESIFEMMETGK	16	2	1	1		sp|Q15024|EXOS7_HUMAN	Q15024	EXOS7_HUMAN	Exosome complex component RRP42	2022-12-31-KB-noFAIMS-MB-4	245	260		MOLT-4
GSLDYRPLTTADPIDEHR	18	3, 4	1	2		sp|O00139|KIF2A_HUMAN	O00139	KIF2A_HUMAN	Kinesin-like protein KIF2A	2022-12-31-KB-noFAIMS-MB-4	206	223		MOLT-4
GSLGQGTAPVLPGK	14	2	0.9973	1		sp|Q13428|TCOF_HUMAN	Q13428	TCOF_HUMAN	Treacle protein	2022-12-31-KB-noFAIMS-MB-4	733	746		MOLT-4
GSLLIDSSTIDPAVSK	16	2	1	2		sp|P31937|3HIDH_HUMAN	P31937	3HIDH_HUMAN	3-hydroxyisobutyrate dehydrogenase, mitochondrial	2022-12-31-KB-noFAIMS-MB-4	126	141		MOLT-4
GSLPANVPTPR	11	2	0.9994	1		sp|P33240|CSTF2_HUMAN	P33240	CSTF2_HUMAN	Cleavage stimulation factor subunit 2	2022-12-31-KB-noFAIMS-MB-4	309	319		MOLT-4
GSLPSGTTIEWLEPK	15	2	1	1		sp|Q9BXB4|OSB11_HUMAN	Q9BXB4	OSB11_HUMAN	Oxysterol-binding protein-related protein 11	2022-12-31-KB-noFAIMS-MB-4	285	299		MOLT-4
GSLVAPDRLR	10	2	0.9986	1		sp|P49588|SYAC_HUMAN	P49588	SYAC_HUMAN	Alanine--tRNA ligase, cytoplasmic	2022-12-31-KB-noFAIMS-MB-4	626	635		MOLT-4
GSLVDYLR	8	2	0.9869	1		sp|P41240|CSK_HUMAN	P41240	CSK_HUMAN	Tyrosine-protein kinase CSK	2022-12-31-KB-noFAIMS-MB-4	272	279		MOLT-4
GSNFAPETGQTAGQFQTR	18	2	1	1		sp|P27540|ARNT_HUMAN	P27540	ARNT_HUMAN	Aryl hydrocarbon receptor nuclear translocator	2022-12-31-KB-noFAIMS-MB-4	701	718		MOLT-4
GSNMDFR	7	2	0.9719	1		sp|Q15056|IF4H_HUMAN	Q15056	IF4H_HUMAN	Eukaryotic translation initiation factor 4H	2022-12-31-KB-noFAIMS-MB-4	192	198		MOLT-4
GSNSLPLLR	9	2	0.5951	1		sp|P57088|TMM33_HUMAN	P57088	TMM33_HUMAN	Transmembrane protein 33	2022-12-31-KB-noFAIMS-MB-4	135	143		MOLT-4
GSNWVPR	7	2	0.9744	1		sp|Q04637|IF4G1_HUMAN	Q04637	IF4G1_HUMAN	Eukaryotic translation initiation factor 4 gamma 1	2022-12-31-KB-noFAIMS-MB-4	987	993		MOLT-4
GSPAPLGVR	9	2	0.9993	1		sp|O15117|FYB1_HUMAN	O15117	FYB1_HUMAN	FYN-binding protein 1	2022-12-31-KB-noFAIMS-MB-4	224	232		MOLT-4
GSPDEENEEIEDLSDAAFAALHAK	24	3	1	2		sp|Q7Z3B3|KANL1_HUMAN	Q7Z3B3	KANL1_HUMAN	KAT8 regulatory NSL complex subunit 1	2022-12-31-KB-noFAIMS-MB-4	900	923		MOLT-4
GSPFPEVAESVQQELESYR	19	2	1	2		sp|Q8WVM8|SCFD1_HUMAN	Q8WVM8	SCFD1_HUMAN	Sec1 family domain-containing protein 1	2022-12-31-KB-noFAIMS-MB-4	331	349		MOLT-4
GSPGGYLGAK	10	2	0.8929	1		sp|O60551|NMT2_HUMAN	O60551	NMT2_HUMAN	Glycylpeptide N-tetradecanoyltransferase 2	2022-12-31-KB-noFAIMS-MB-4	37	46		MOLT-4
GSPGLLDPCEKDPFDTLATMTDQQR	25	3	1	3	9C(57.0214)	sp|Q96KR1|ZFR_HUMAN	Q96KR1	ZFR_HUMAN	Zinc finger RNA-binding protein	2022-12-31-KB-noFAIMS-MB-4	983	1007	991	MOLT-4
GSPLNAAPYGIESMSQDTEVR	21	2	1	1		sp|P18031|PTN1_HUMAN	P18031	PTN1_HUMAN	Tyrosine-protein phosphatase non-receptor type 1	2022-12-31-KB-noFAIMS-MB-4	351	371		MOLT-4
GSPLVVISQGK	11	2	0.9961	1		sp|Q16555|DPYL2_HUMAN	Q16555	DPYL2_HUMAN	Dihydropyrimidinase-related protein 2	2022-12-31-KB-noFAIMS-MB-4	441	451		MOLT-4
GSPNANEPPLVFVGK	15	2	1	1		sp|P28838|AMPL_HUMAN	P28838	AMPL_HUMAN	Cytosol aminopeptidase	2022-12-31-KB-noFAIMS-MB-4	268	282		MOLT-4
GSPQQIDHAK	10	2	0.6053	1		sp|Q92945|FUBP2_HUMAN	Q92945	FUBP2_HUMAN	Far upstream element-binding protein 2	2022-12-31-KB-noFAIMS-MB-4	479	488		MOLT-4
GSPRPQAPK	9	2	0.9439	1		sp|Q14978|NOLC1_HUMAN	Q14978	NOLC1_HUMAN	Nucleolar and coiled-body phosphoprotein 1	2022-12-31-KB-noFAIMS-MB-4	537	545		MOLT-4
GSPSPAAPGPPAGPLPR	17	2	1	2		sp|Q6F5E8|CARL2_HUMAN	Q6F5E8	CARL2_HUMAN	Capping protein, Arp2/3 and myosin-I linker protein 2	2022-12-31-KB-noFAIMS-MB-4	990	1006		MOLT-4
GSPTGGAQLLK	11	2	0.9799	1		sp|Q14684|RRP1B_HUMAN	Q14684	RRP1B_HUMAN	Ribosomal RNA processing protein 1 homolog B	2022-12-31-KB-noFAIMS-MB-4	512	522		MOLT-4
GSPTGGAQLLKR	12	2	0.9996	1		sp|Q14684|RRP1B_HUMAN	Q14684	RRP1B_HUMAN	Ribosomal RNA processing protein 1 homolog B	2022-12-31-KB-noFAIMS-MB-4	512	523		MOLT-4
GSPVLLDPEELAPVTPMEVYPECK	24	2	1	1	23C(57.0214)	sp|O14686|KMT2D_HUMAN	O14686	KMT2D_HUMAN	Histone-lysine N-methyltransferase 2D	2022-12-31-KB-noFAIMS-MB-4	1150	1173	1172	MOLT-4
GSPVNALQNK	10	2	0.9976	2		sp|Q8NI27|THOC2_HUMAN	Q8NI27	THOC2_HUMAN	THO complex subunit 2	2022-12-31-KB-noFAIMS-MB-4	406	415		MOLT-4
GSPVVTHDLLR	11	2	1	1		sp|Q9ULT8|HECD1_HUMAN	Q9ULT8	HECD1_HUMAN	E3 ubiquitin-protein ligase HECTD1	2022-12-31-KB-noFAIMS-MB-4	289	299		MOLT-4
GSQFGQSCCLR	11	2	1	2	8C(57.0214), 9C(57.0214)	sp|P07814|SYEP_HUMAN	P07814	SYEP_HUMAN	Bifunctional glutamate/proline--tRNA ligase	2022-12-31-KB-noFAIMS-MB-4	329	339	336337	MOLT-4
GSQGPLPFHEK	11	2, 3	1	3		sp|Q9UBX3|DIC_HUMAN	Q9UBX3	DIC_HUMAN	Mitochondrial dicarboxylate carrier	2022-12-31-KB-noFAIMS-MB-4	92	102		MOLT-4
GSQTIDESLSELAEQMTIEENSSK	24	2	1	1		sp|Q00537|CDK17_HUMAN	Q00537	CDK17_HUMAN	Cyclin-dependent kinase 17	2022-12-31-KB-noFAIMS-MB-4	14	37		MOLT-4
GSQTIDESLSELAEQMTIEENSSKDNEPIVK	31	3	0.9978	1		sp|Q00537|CDK17_HUMAN	Q00537	CDK17_HUMAN	Cyclin-dependent kinase 17	2022-12-31-KB-noFAIMS-MB-4	14	44		MOLT-4
GSSAAGLTASVMR	13	2	0.9846	1		sp|P33992|MCM5_HUMAN	P33992	MCM5_HUMAN	DNA replication licensing factor MCM5	2022-12-31-KB-noFAIMS-MB-4	408	420		MOLT-4
GSSAAGLTASVMRDPSSR	18	2	0.6692	1		sp|P33992|MCM5_HUMAN	P33992	MCM5_HUMAN	DNA replication licensing factor MCM5	2022-12-31-KB-noFAIMS-MB-4	408	425		MOLT-4
GSSAVGLTAYVMKDPETR	18	2, 3	1	2		sp|P33991|MCM4_HUMAN	P33991	MCM4_HUMAN	DNA replication licensing factor MCM4	2022-12-31-KB-noFAIMS-MB-4	537	554		MOLT-4
GSSGAPVYVDLAYIPNHCSGK	21	3	0.9739	1	18C(57.0214)	sp|P78559|MAP1A_HUMAN	P78559	MAP1A_HUMAN	Microtubule-associated protein 1A	2022-12-31-KB-noFAIMS-MB-4	2685	2705	2702	MOLT-4
GSSGGSGAKPSDAASEAARPATSTLNR	27	3, 4	1	2		sp|Q04637|IF4G1_HUMAN	Q04637	IF4G1_HUMAN	Eukaryotic translation initiation factor 4 gamma 1	2022-12-31-KB-noFAIMS-MB-4	1096	1122		MOLT-4
GSSGPTQINQVVSHPNQPLTITAHDDR	27	3, 4	1	2		sp|Q9NRL3|STRN4_HUMAN	Q9NRL3	STRN4_HUMAN	Striatin-4	2022-12-31-KB-noFAIMS-MB-4	633	659		MOLT-4
GSSGVGLTAAVLR	13	2	1	2		sp|P33993|MCM7_HUMAN	P33993	MCM7_HUMAN	DNA replication licensing factor MCM7	2022-12-31-KB-noFAIMS-MB-4	408	420		MOLT-4
GSSGVGLTAAVTTDQETGER	20	2	1	1		sp|P25205|MCM3_HUMAN	P25205	MCM3_HUMAN	DNA replication licensing factor MCM3	2022-12-31-KB-noFAIMS-MB-4	372	391		MOLT-4
GSSGVGLTAAVTTDQETGERR	21	3	1	1		sp|P25205|MCM3_HUMAN	P25205	MCM3_HUMAN	DNA replication licensing factor MCM3	2022-12-31-KB-noFAIMS-MB-4	372	392		MOLT-4
GSSHLLNK	8	2	0.9398	1	N-term(42.0106)	sp|Q13363|CTBP1_HUMAN	Q13363	CTBP1_HUMAN	C-terminal-binding protein 1	2022-12-31-KB-noFAIMS-MB-4	2	9		MOLT-4
GSSLSSESSPVSSPATNHSSPASTPK	26	3	1	1		sp|Q14687|GSE1_HUMAN	Q14687	GSE1_HUMAN	Genetic suppressor element 1	2022-12-31-KB-noFAIMS-MB-4	76	101		MOLT-4
GSSNFCVK	8	2	0.9467	1	6C(57.0214)	sp|O43865|SAHH2_HUMAN	O43865	SAHH2_HUMAN	S-adenosylhomocysteine hydrolase-like protein 1	2022-12-31-KB-noFAIMS-MB-4	101	108	106	MOLT-4
GSSNSYAIK	9	2	0.9983	1		sp|P46782|RS5_HUMAN	P46782	RS5_HUMAN	40S ribosomal protein S5	2022-12-31-KB-noFAIMS-MB-4	183	191		MOLT-4
GSSPGPRPVEGTPASR	16	3	0.9992	2		sp|Q13112|CAF1B_HUMAN	Q13112	CAF1B_HUMAN	Chromatin assembly factor 1 subunit B	2022-12-31-KB-noFAIMS-MB-4	408	423		MOLT-4
GSSPQNTTTPKPSVEGQQPAAAAACEPVDHAQSESILK	38	4	1	1	25C(57.0214)	sp|Q27J81|INF2_HUMAN	Q27J81	INF2_HUMAN	Inverted formin-2	2022-12-31-KB-noFAIMS-MB-4	370	407	394	MOLT-4
GSSPTPPCSPVQPSK	15	2	1	1	8C(57.0214)	sp|Q9NUL3|STAU2_HUMAN	Q9NUL3	STAU2_HUMAN	Double-stranded RNA-binding protein Staufen homolog 2	2022-12-31-KB-noFAIMS-MB-4	484	498	491	MOLT-4
GSSSQGPSQTSTPTDVTAIHL	21	2	1	1		sp|P30281|CCND3_HUMAN	P30281	CCND3_HUMAN	G1/S-specific cyclin-D3	2022-12-31-KB-noFAIMS-MB-4	272	292		MOLT-4
GSSTANLIFEDCRIPK	16	3	0.9931	1	12C(57.0214)	sp|P16219|ACADS_HUMAN	P16219	ACADS_HUMAN	Short-chain specific acyl-CoA dehydrogenase, mitochondrial	2022-12-31-KB-noFAIMS-MB-4	235	250	246	MOLT-4
GSTAHFSGFESCSNGVISNK	20	3	1	1	12C(57.0214)	sp|Q96S59|RANB9_HUMAN	Q96S59	RANB9_HUMAN	Ran-binding protein 9	2022-12-31-KB-noFAIMS-MB-4	502	521	513	MOLT-4
GSTAPVGGGAFPTIVER	17	2	1	3		sp|Q15084|PDIA6_HUMAN	Q15084	PDIA6_HUMAN	Protein disulfide-isomerase A6	2022-12-31-KB-noFAIMS-MB-4	393	409		MOLT-4
GSTEGSESYEEDPYLVVNPNYLLED	25	2	1	1		sp|Q14566|MCM6_HUMAN	Q14566	MCM6_HUMAN	DNA replication licensing factor MCM6	2022-12-31-KB-noFAIMS-MB-4	797	821		MOLT-4
GSTHPQPGVSPPAAPAAPGPK	21	2, 3	1	2		sp|O94925|GLSK_HUMAN	O94925	GLSK_HUMAN	Glutaminase kidney isoform, mitochondrial	2022-12-31-KB-noFAIMS-MB-4	86	106		MOLT-4
GSTSSSPYVAASHTPPINGSDSILGTR	27	3	1	1		sp|Q99081|HTF4_HUMAN	Q99081	HTF4_HUMAN	Transcription factor 12	2022-12-31-KB-noFAIMS-MB-4	300	326		MOLT-4
GSVDSNWIVGATLEK	15	2	0.9999	1		sp|O96008|TOM40_HUMAN	O96008	TOM40_HUMAN	Mitochondrial import receptor subunit TOM40 homolog	2022-12-31-KB-noFAIMS-MB-4	316	330		MOLT-4
GSVGAVPSGTSPGGVATTAAAGSR	24	2	1	2		sp|Q6ZNB6|NFXL1_HUMAN	Q6ZNB6	NFXL1_HUMAN	NF-X1-type zinc finger protein NFXL1	2022-12-31-KB-noFAIMS-MB-4	40	63		MOLT-4
GSVLPNSDKK	10	2	0.9977	1		sp|P22307|NLTP_HUMAN	P22307	NLTP_HUMAN	Non-specific lipid-transfer protein	2022-12-31-KB-noFAIMS-MB-4	483	492		MOLT-4
GSVPLSSSPPATHFPDETEITNPVPK	26	3	1	1		sp|P11388|TOP2A_HUMAN	P11388	TOP2A_HUMAN	DNA topoisomerase 2-alpha	2022-12-31-KB-noFAIMS-MB-4	1386	1411		MOLT-4
GSVSDEEMMELR	12	2	0.9823	1		sp|P13796|PLSL_HUMAN	P13796	PLSL_HUMAN	Plastin-2	2022-12-31-KB-noFAIMS-MB-4	4	15		MOLT-4
GSVTLSDLPGFLGDLASEEDSIEK	24	2	1	1		sp|Q92574|TSC1_HUMAN	Q92574	TSC1_HUMAN	Hamartin	2022-12-31-KB-noFAIMS-MB-4	452	475		MOLT-4
GSVTLSDLPGFLGDLASEEDSIEKDK	26	3	0.8221	1		sp|Q92574|TSC1_HUMAN	Q92574	TSC1_HUMAN	Hamartin	2022-12-31-KB-noFAIMS-MB-4	452	477		MOLT-4
GSYGDLGGPIITTQVTIPK	19	2	1	2		sp|P61978|HNRPK_HUMAN	P61978	HNRPK_HUMAN	Heterogeneous nuclear ribonucleoprotein K	2022-12-31-KB-noFAIMS-MB-4	378	396		MOLT-4
GSYGGGDGGYNGFGGDGGNYGGGPGYSSR	29	2	1	1		sp|P51991|ROA3_HUMAN	P51991	ROA3_HUMAN	Heterogeneous nuclear ribonucleoprotein A3	2022-12-31-KB-noFAIMS-MB-4	258	286		MOLT-4
GSYGNGGAMR	10	2	0.3905	1		sp|Q9NX46|ARHL2_HUMAN	Q9NX46	ARHL2_HUMAN	Poly(ADP-ribose) glycohydrolase ARH3	2022-12-31-KB-noFAIMS-MB-4	147	156		MOLT-4
GSYNGQVGWFPSNYVTEEGDSPLGDHVGSLSEK	33	3	1	2		sp|P16333|NCK1_HUMAN	P16333	NCK1_HUMAN	Cytoplasmic protein NCK1	2022-12-31-KB-noFAIMS-MB-4	146	178		MOLT-4
GSYVSIHSSGFR	12	2, 3	1	4		sp|Q13838|DX39B_HUMAN	Q13838	DX39B_HUMAN	Spliceosome RNA helicase DDX39B	2022-12-31-KB-noFAIMS-MB-4	37	48		MOLT-4
GTAAAAAAAAAAAAAGEGAR	20	2	1	1		sp|Q7RTP0|NIPA1_HUMAN	Q7RTP0	NIPA1_HUMAN	Magnesium transporter NIPA1	2022-12-31-KB-noFAIMS-MB-4	2	21		MOLT-4
GTAAILEYLR	10	2	1	2		sp|Q9H9A6|LRC40_HUMAN	Q9H9A6	LRC40_HUMAN	Leucine-rich repeat-containing protein 40	2022-12-31-KB-noFAIMS-MB-4	588	597		MOLT-4
GTADAFIVR	9	2	0.9851	2		sp|P11717|MPRI_HUMAN	P11717	MPRI_HUMAN	Cation-independent mannose-6-phosphate receptor	2022-12-31-KB-noFAIMS-MB-4	1031	1039		MOLT-4
GTADDYLWPLIQEK	14	2	1	1		sp|Q9NZC9|SMAL1_HUMAN	Q9NZC9	SMAL1_HUMAN	SWI/SNF-related matrix-associated actin-dependent regulator of chromatin subfamily A-like protein 1	2022-12-31-KB-noFAIMS-MB-4	836	849		MOLT-4
GTALGGGSIR	10	2	0.9999	1		sp|O43516|WIPF1_HUMAN	O43516	WIPF1_HUMAN	WAS/WASL-interacting protein family member 1	2022-12-31-KB-noFAIMS-MB-4	227	236		MOLT-4
GTCGIQYR	8	2	0.9998	1	3C(57.0214)	sp|P30876|RPB2_HUMAN	P30876	RPB2_HUMAN	DNA-directed RNA polymerase II subunit RPB2	2022-12-31-KB-noFAIMS-MB-4	943	950	945	MOLT-4
GTDDFDFAGSFQGPR	15	2	1	1		sp|Q03701|CEBPZ_HUMAN	Q03701	CEBPZ_HUMAN	CCAAT/enhancer-binding protein zeta	2022-12-31-KB-noFAIMS-MB-4	950	964		MOLT-4
GTDECAIESIAVAATPIPK	19	2	1	2	5C(57.0214)	sp|P53634|CATC_HUMAN	P53634	CATC_HUMAN	Dipeptidyl peptidase 1	2022-12-31-KB-noFAIMS-MB-4	444	462	448	MOLT-4
GTDECAIESIAVAATPIPKL	20	2	1	2	5C(57.0214)	sp|P53634|CATC_HUMAN	P53634	CATC_HUMAN	Dipeptidyl peptidase 1	2022-12-31-KB-noFAIMS-MB-4	444	463	448	MOLT-4
GTDGVEYLLIPVDNGTLTDFLEK	23	2	1	1		sp|Q13416|ORC2_HUMAN	Q13416	ORC2_HUMAN	Origin recognition complex subunit 2	2022-12-31-KB-noFAIMS-MB-4	550	572		MOLT-4
GTDIMYTGTLDCWR	14	2	1	3	12C(57.0214), 5M(15.9949)	sp|P05141|ADT2_HUMAN	P05141	ADT2_HUMAN	ADP/ATP translocase 2	2022-12-31-KB-noFAIMS-MB-4	246	259	257	MOLT-4
GTDLEALLAIGK	12	2	1	1		sp|A2RRP1|NBAS_HUMAN	A2RRP1	NBAS_HUMAN	Neuroblastoma-amplified sequence	2022-12-31-KB-noFAIMS-MB-4	609	620		MOLT-4
GTDRLDLPVTTR	12	2, 3	1	2		sp|Q92974|ARHG2_HUMAN	Q92974	ARHG2_HUMAN	Rho guanine nucleotide exchange factor 2	2022-12-31-KB-noFAIMS-MB-4	905	916		MOLT-4
GTDTVAGLALIK	12	2	0.9944	1		sp|P43490|NAMPT_HUMAN	P43490	NAMPT_HUMAN	Nicotinamide phosphoribosyltransferase	2022-12-31-KB-noFAIMS-MB-4	217	228		MOLT-4
GTDVASFVK	9	2	0.9976	1		sp|P52564|MP2K6_HUMAN	P52564	MP2K6_HUMAN	Dual specificity mitogen-activated protein kinase kinase 6	2022-12-31-KB-noFAIMS-MB-4	321	329		MOLT-4
GTEAGQVGEPGIPTGEAGPSCSSASDKLPR	30	3	1	2	21C(57.0214)	sp|O15355|PPM1G_HUMAN	O15355	PPM1G_HUMAN	Protein phosphatase 1G	2022-12-31-KB-noFAIMS-MB-4	221	250	241	MOLT-4
GTEAPAVVTEEEDDDEETAPPVIAPRPDHTK	31	3	1	1		sp|Q13177|PAK2_HUMAN	Q13177	PAK2_HUMAN	Serine/threonine-protein kinase PAK 2	2022-12-31-KB-noFAIMS-MB-4	161	191		MOLT-4
GTEDITSPHGIPLDLLDR	18	2, 3	1	6		sp|Q9Y265|RUVB1_HUMAN	Q9Y265	RUVB1_HUMAN	RuvB-like 1	2022-12-31-KB-noFAIMS-MB-4	340	357		MOLT-4
GTEGHQGPLTCVAANQDGSLILTGSVDCQAK	31	3	1	2	11C(57.0214), 28C(57.0214)	sp|Q13685|AAMP_HUMAN	Q13685	AAMP_HUMAN	Angio-associated migratory cell protein	2022-12-31-KB-noFAIMS-MB-4	255	285	265282	MOLT-4
GTEITHAVVIK	11	2, 3	1	3		sp|Q99613|EIF3C_HUMAN	Q99613	EIF3C_HUMAN	Eukaryotic translation initiation factor 3 subunit C	2022-12-31-KB-noFAIMS-MB-4	321	331		MOLT-4
GTEPIVVDPFDPR	13	2	0.9999	1		sp|P22681|CBL_HUMAN	P22681	CBL_HUMAN	E3 ubiquitin-protein ligase CBL	2022-12-31-KB-noFAIMS-MB-4	425	437		MOLT-4
GTEWVDPEDPTVIAENELLGAAAAIEAAAKK	31	3	1	2		sp|Q9Y490|TLN1_HUMAN	Q9Y490	TLN1_HUMAN	Talin-1	2022-12-31-KB-noFAIMS-MB-4	2292	2322		MOLT-4
GTFHWSGNEQMTK	13	2, 3	1	2		sp|Q9NZL9|MAT2B_HUMAN	Q9NZL9	MAT2B_HUMAN	Methionine adenosyltransferase 2 subunit beta	2022-12-31-KB-noFAIMS-MB-4	246	258		MOLT-4
GTFLCDECCSVHR	13	2, 3	0.9999	2	5C(57.0214), 8C(57.0214), 9C(57.0214)	sp|Q14161|GIT2_HUMAN	Q14161	GIT2_HUMAN	ARF GTPase-activating protein GIT2	2022-12-31-KB-noFAIMS-MB-4	27	39	31,34,35	MOLT-4
GTGASGSFK	9	2	0.998	1		sp|P16401|H15_HUMAN	P16401	H15_HUMAN	Histone H1.5	2022-12-31-KB-noFAIMS-MB-4	101	109		MOLT-4
GTGASGSFKLNK	12	2	1	1		sp|P16401|H15_HUMAN	P16401	H15_HUMAN	Histone H1.5	2022-12-31-KB-noFAIMS-MB-4	101	112		MOLT-4
GTGASGSFKLNKK	13	2, 3	1	2		sp|P16401|H15_HUMAN	P16401	H15_HUMAN	Histone H1.5	2022-12-31-KB-noFAIMS-MB-4	101	113		MOLT-4
GTGCKVPQDVLQK	13	2	1	1	4C(57.0214)	sp|P49903|SPS1_HUMAN	P49903	SPS1_HUMAN	Selenide, water dikinase 1	2022-12-31-KB-noFAIMS-MB-4	28	40	31	MOLT-4
GTGFGTGSTASGWDVEQALTK	21	2	1	2		sp|Q9NR09|BIRC6_HUMAN	Q9NR09	BIRC6_HUMAN	Baculoviral IAP repeat-containing protein 6	2022-12-31-KB-noFAIMS-MB-4	4292	4312		MOLT-4
GTGGSESSRASGLVGR	16	2	0.2599	1		sp|Q9UH99|SUN2_HUMAN	Q9UH99	SUN2_HUMAN	SUN domain-containing protein 2	2022-12-31-KB-noFAIMS-MB-4	106	121		MOLT-4
GTGIVSAPVPK	11	2	1	1		sp|P15880|RS2_HUMAN	P15880	RS2_HUMAN	40S ribosomal protein S2	2022-12-31-KB-noFAIMS-MB-4	201	211		MOLT-4
GTGIVSAPVPKK	12	2	1	1		sp|P15880|RS2_HUMAN	P15880	RS2_HUMAN	40S ribosomal protein S2	2022-12-31-KB-noFAIMS-MB-4	201	212		MOLT-4
GTGLQPGEEELPDIAPPLVTPDEPK	25	2	1	2		sp|P45974|UBP5_HUMAN	P45974	UBP5_HUMAN	Ubiquitin carboxyl-terminal hydrolase 5	2022-12-31-KB-noFAIMS-MB-4	604	628		MOLT-4
GTGVIQLYEIQHGDLK	16	3	0.9991	1		sp|Q96MX6|WDR92_HUMAN	Q96MX6	WDR92_HUMAN	WD repeat-containing protein 92	2022-12-31-KB-noFAIMS-MB-4	42	57		MOLT-4
GTIEILSDVQLIK	13	2	1	2		sp|P05388|RLA0_HUMAN	P05388	RLA0_HUMAN	60S acidic ribosomal protein P0	2022-12-31-KB-noFAIMS-MB-4	150	162		MOLT-4
GTITDAPGFDPLR	13	2	0.9999	3		sp|P50995|ANX11_HUMAN	P50995	ANX11_HUMAN	Annexin A11	2022-12-31-KB-noFAIMS-MB-4	192	204		MOLT-4
GTITDAPGFDPLRDAEVLR	19	2, 3	1	2		sp|P50995|ANX11_HUMAN	P50995	ANX11_HUMAN	Annexin A11	2022-12-31-KB-noFAIMS-MB-4	192	210		MOLT-4
GTITDAPGFDPLRDAEVLRK	20	4	1	1		sp|P50995|ANX11_HUMAN	P50995	ANX11_HUMAN	Annexin A11	2022-12-31-KB-noFAIMS-MB-4	192	211		MOLT-4
GTITVSAQELK	11	2	1	1		sp|Q99829|CPNE1_HUMAN	Q99829	CPNE1_HUMAN	Copine-1	2022-12-31-KB-noFAIMS-MB-4	125	135		MOLT-4
GTKALMDEVVK	11	2	0.85	1		sp|P00558|PGK1_HUMAN	P00558	PGK1_HUMAN	Phosphoglycerate kinase 1	2022-12-31-KB-noFAIMS-MB-4	351	361		MOLT-4
GTLCHGCGQPITGR	14	2, 3	1	2	4C(57.0214), 7C(57.0214)	sp|O60711|LPXN_HUMAN	O60711	LPXN_HUMAN	Leupaxin	2022-12-31-KB-noFAIMS-MB-4	326	339	329332	MOLT-4
GTLDLQVIR	9	2	0.9816	1		sp|Q9BUA3|SPNDC_HUMAN	Q9BUA3	SPNDC_HUMAN	SPIN1-docking protein	2022-12-31-KB-noFAIMS-MB-4	319	327		MOLT-4
GTLDPVEK	8	2	0.9937	1		sp|P11142|HSP7C_HUMAN	P11142	HSP7C_HUMAN	Heat shock cognate 71 kDa protein	2022-12-31-KB-noFAIMS-MB-4	312	319		MOLT-4
GTLENSNSPVPEFSHGIGISNADSQSTCDAER	32	3	1	2	28C(57.0214)	sp|Q86UW6|N4BP2_HUMAN	Q86UW6	N4BP2_HUMAN	NEDD4-binding protein 2	2022-12-31-KB-noFAIMS-MB-4	1167	1198	1194	MOLT-4
GTLLGESLK	9	2	0.7814	2		sp|O75663|TIPRL_HUMAN	O75663	TIPRL_HUMAN	TIP41-like protein	2022-12-31-KB-noFAIMS-MB-4	118	126		MOLT-4
GTLLSDGSPALSR	13	2	0.9999	1		sp|Q6ZSZ5|ARHGI_HUMAN	Q6ZSZ5	ARHGI_HUMAN	Rho guanine nucleotide exchange factor 18	2022-12-31-KB-noFAIMS-MB-4	143	155		MOLT-4
GTLPAVEPFQR	11	2	0.9955	1		sp|P0DPB6|RPAC2_HUMAN	P0DPB6	RPAC2_HUMAN	DNA-directed RNA polymerases I and III subunit RPAC2	2022-12-31-KB-noFAIMS-MB-4	88	98		MOLT-4
GTLQLAGAVISPSDEDSHTFTVNAASGEQYK	31	3	1	1		sp|Q9BXB4|OSB11_HUMAN	Q9BXB4	OSB11_HUMAN	Oxysterol-binding protein-related protein 11	2022-12-31-KB-noFAIMS-MB-4	104	134		MOLT-4
GTMPQPEAWPGASCAETPAR	20	2	0.9999	1	14C(57.0214)	sp|Q96BN8|OTUL_HUMAN	Q96BN8	OTUL_HUMAN	Ubiquitin thioesterase otulin	2022-12-31-KB-noFAIMS-MB-4	4	23	17	MOLT-4
GTMVTIEGPR	10	2	0.9989	1		sp|Q13126|MTAP_HUMAN	Q13126	MTAP_HUMAN	S-methyl-5'-thioadenosine phosphorylase	2022-12-31-KB-noFAIMS-MB-4	167	176		MOLT-4
GTPGKGATPAPPGK	14	2	0.9992	1		sp|Q13428|TCOF_HUMAN	Q13428	TCOF_HUMAN	Treacle protein	2022-12-31-KB-noFAIMS-MB-4	309	322		MOLT-4
GTPGPDSSGSLGSGEFTGVK	20	2	1	1		sp|Q9UBC2|EP15R_HUMAN	Q9UBC2	EP15R_HUMAN	Epidermal growth factor receptor substrate 15-like 1	2022-12-31-KB-noFAIMS-MB-4	365	384		MOLT-4
GTPLTPPACACSSLQVEVER	20	2	1	2	11C(57.0214), 9C(57.0214)	sp|Q8TD19|NEK9_HUMAN	Q8TD19	NEK9_HUMAN	Serine/threonine-protein kinase Nek9	2022-12-31-KB-noFAIMS-MB-4	882	901	890892	MOLT-4
GTPQQIDYAR	10	2	0.9966	2		sp|Q96AE4|FUBP1_HUMAN	Q96AE4	FUBP1_HUMAN	Far upstream element-binding protein 1	2022-12-31-KB-noFAIMS-MB-4	431	440		MOLT-4
GTPSDGVSLSNLTQPSLTATDQQQQEEHYR	30	3	1	3		sp|Q5VT52|RPRD2_HUMAN	Q5VT52	RPRD2_HUMAN	Regulation of nuclear pre-mRNA domain-containing protein 2	2022-12-31-KB-noFAIMS-MB-4	1033	1062		MOLT-4
GTPSQSPVVGR	11	2	0.9992	1		sp|P52594|AGFG1_HUMAN	P52594	AGFG1_HUMAN	Arf-GAP domain and FG repeat-containing protein 1	2022-12-31-KB-noFAIMS-MB-4	176	186		MOLT-4
GTPWEGGLFK	10	2	1	1		sp|P63279|UBC9_HUMAN	P63279	UBC9_HUMAN	SUMO-conjugating enzyme UBC9	2022-12-31-KB-noFAIMS-MB-4	50	59		MOLT-4
GTQGVVTNFEIFR	13	2	1	2		sp|P55884|EIF3B_HUMAN	P55884	EIF3B_HUMAN	Eukaryotic translation initiation factor 3 subunit B	2022-12-31-KB-noFAIMS-MB-4	536	548		MOLT-4
GTQNIPAGKPSLQTSSAR	18	3	1	1		sp|Q86YP4|P66A_HUMAN	Q86YP4	P66A_HUMAN	Transcriptional repressor p66-alpha	2022-12-31-KB-noFAIMS-MB-4	196	213		MOLT-4
GTQPHGYLAK	10	2	0.8792	1		sp|Q9H9D4|ZN408_HUMAN	Q9H9D4	ZN408_HUMAN	Zinc finger protein 408	2022-12-31-KB-noFAIMS-MB-4	298	307		MOLT-4
GTSISTKPPLTK	12	2	1	1		sp|P35249|RFC4_HUMAN	P35249	RFC4_HUMAN	Replication factor C subunit 4	2022-12-31-KB-noFAIMS-MB-4	7	18		MOLT-4
GTSSHLPPPPK	11	2	1	1		sp|Q9Y520|PRC2C_HUMAN	Q9Y520	PRC2C_HUMAN	Protein PRRC2C	2022-12-31-KB-noFAIMS-MB-4	401	411		MOLT-4
GTSSIAITALMEEK	14	2	1	1		sp|Q7Z6E9|RBBP6_HUMAN	Q7Z6E9	RBBP6_HUMAN	E3 ubiquitin-protein ligase RBBP6	2022-12-31-KB-noFAIMS-MB-4	449	462		MOLT-4
GTSYQSPHGIPIDLLDR	17	2, 3	1	2		sp|Q9Y230|RUVB2_HUMAN	Q9Y230	RUVB2_HUMAN	RuvB-like 2	2022-12-31-KB-noFAIMS-MB-4	337	353		MOLT-4
GTTAPGPIHLLELCDQK	17	2	1	2	14C(57.0214), N-term(42.0106)	sp|Q9NQS7|INCE_HUMAN	Q9NQS7	INCE_HUMAN	Inner centromere protein	2022-12-31-KB-noFAIMS-MB-4	2	18	15	MOLT-4
GTTATSAQANSTPTSVASVVTSAESPASR	29	2	1	2		sp|Q86YP4|P66A_HUMAN	Q86YP4	P66A_HUMAN	Transcriptional repressor p66-alpha	2022-12-31-KB-noFAIMS-MB-4	316	344		MOLT-4
GTTGTQASFLQLFEGDDHK	19	3	1	2		sp|P30566|PUR8_HUMAN	P30566	PUR8_HUMAN	Adenylosuccinate lyase	2022-12-31-KB-noFAIMS-MB-4	200	218		MOLT-4
GTTGTQASFLQLFEGDDHKVEQLDK	25	3, 4	1	2		sp|P30566|PUR8_HUMAN	P30566	PUR8_HUMAN	Adenylosuccinate lyase	2022-12-31-KB-noFAIMS-MB-4	200	224		MOLT-4
GTTSYNEVADELVAEFSAADNHILPNESAYDQK	33	3	1	2		sp|Q14186|TFDP1_HUMAN	Q14186	TFDP1_HUMAN	Transcription factor Dp-1	2022-12-31-KB-noFAIMS-MB-4	131	163		MOLT-4
GTTSYNEVADELVSEFTNSNNHLAADSAYDQK	32	3	1	1		sp|Q14188|TFDP2_HUMAN	Q14188	TFDP2_HUMAN	Transcription factor Dp-2	2022-12-31-KB-noFAIMS-MB-4	147	178		MOLT-4
GTTVTPDKRK	10	2	0.9317	1		sp|Q16186|ADRM1_HUMAN	Q16186	ADRM1_HUMAN	Proteasomal ubiquitin receptor ADRM1	2022-12-31-KB-noFAIMS-MB-4	35	44		MOLT-4
GTVDPENEFASMWIER	16	2	0.9795	1		sp|Q92608|DOCK2_HUMAN	Q92608	DOCK2_HUMAN	Dedicator of cytokinesis protein 2	2022-12-31-KB-noFAIMS-MB-4	1451	1466		MOLT-4
GTVGEPTYDAEFQHFLR	17	2, 3	1	2		sp|Q14204|DYHC1_HUMAN	Q14204	DYHC1_HUMAN	Cytoplasmic dynein 1 heavy chain 1	2022-12-31-KB-noFAIMS-MB-4	3894	3910		MOLT-4
GTVGSILDR	9	2	0.9772	1		sp|P61221|ABCE1_HUMAN	P61221	ABCE1_HUMAN	ATP-binding cassette sub-family E member 1	2022-12-31-KB-noFAIMS-MB-4	182	190		MOLT-4
GTVGSILDRK	10	2	1	2		sp|P61221|ABCE1_HUMAN	P61221	ABCE1_HUMAN	ATP-binding cassette sub-family E member 1	2022-12-31-KB-noFAIMS-MB-4	182	191		MOLT-4
GTVIIIANHGDR	12	2	0.2817	1		sp|Q16851|UGPA_HUMAN	Q16851	UGPA_HUMAN	UTP--glucose-1-phosphate uridylyltransferase	2022-12-31-KB-noFAIMS-MB-4	474	485		MOLT-4
GTVQALHATGAR	12	2	0.6233	1		sp|Q7Z4W1|DCXR_HUMAN	Q7Z4W1	DCXR_HUMAN	L-xylulose reductase	2022-12-31-KB-noFAIMS-MB-4	22	33		MOLT-4
GTVQEAGTLLSSK	13	2	0.9997	1		sp|Q8IV38|ANKY2_HUMAN	Q8IV38	ANKY2_HUMAN	Ankyrin repeat and MYND domain-containing protein 2	2022-12-31-KB-noFAIMS-MB-4	23	35		MOLT-4
GTVQGQLQGPISK	13	2	1	2		sp|P07311|ACYP1_HUMAN	P07311	ACYP1_HUMAN	Acylphosphatase-1	2022-12-31-KB-noFAIMS-MB-4	46	58		MOLT-4
GTVRPANDFNPDADAK	16	2, 3	1	2		sp|P08133|ANXA6_HUMAN	P08133	ANXA6_HUMAN	Annexin A6	2022-12-31-KB-noFAIMS-MB-4	355	370		MOLT-4
GTVTDFPGFDER	12	2	0.9998	1		sp|P08758|ANXA5_HUMAN	P08758	ANXA5_HUMAN	Annexin A5	2022-12-31-KB-noFAIMS-MB-4	7	18		MOLT-4
GTVVYGEPITASLGTDGSHYWSK	23	3	1	2		sp|Q16555|DPYL2_HUMAN	Q16555	DPYL2_HUMAN	Dihydropyrimidinase-related protein 2	2022-12-31-KB-noFAIMS-MB-4	271	293		MOLT-4
GTWESHPETTELVVLQGR	18	3	1	1		sp|P36915|GNL1_HUMAN	P36915	GNL1_HUMAN	Guanine nucleotide-binding protein-like 1	2022-12-31-KB-noFAIMS-MB-4	528	545		MOLT-4
GTYQGLTATVLK	12	2	0.9964	2		sp|P53007|TXTP_HUMAN	P53007	TXTP_HUMAN	Tricarboxylate transport protein, mitochondrial	2022-12-31-KB-noFAIMS-MB-4	179	190		MOLT-4
GVAALTSDPAVQAIVLDTASDVLDK	25	2	1	1		sp|Q9Y490|TLN1_HUMAN	Q9Y490	TLN1_HUMAN	Talin-1	2022-12-31-KB-noFAIMS-MB-4	1137	1161		MOLT-4
GVAASTTDPAAAHAMLDSAR	20	3	1	1		sp|Q9Y4G6|TLN2_HUMAN	Q9Y4G6	TLN2_HUMAN	Talin-2	2022-12-31-KB-noFAIMS-MB-4	1139	1158		MOLT-4
GVAGNPMVK	9	2	0.9975	1		sp|Q96M27|PRRC1_HUMAN	Q96M27	PRRC1_HUMAN	Protein PRRC1	2022-12-31-KB-noFAIMS-MB-4	219	227		MOLT-4
GVAINMVTEEDKR	13	3	0.9987	1		sp|P60842|IF4A1_HUMAN	P60842	IF4A1_HUMAN	Eukaryotic initiation factor 4A-I	2022-12-31-KB-noFAIMS-MB-4	370	382		MOLT-4
GVAQTPGSVEEDALLCGPVSK	21	2	1	2	16C(57.0214)	sp|Q9BQP7|MGME1_HUMAN	Q9BQP7	MGME1_HUMAN	Mitochondrial genome maintenance exonuclease 1	2022-12-31-KB-noFAIMS-MB-4	64	84	79	MOLT-4
GVAVDYLPER	10	2	0.9999	1		sp|P13674|P4HA1_HUMAN	P13674	P4HA1_HUMAN	Prolyl 4-hydroxylase subunit alpha-1	2022-12-31-KB-noFAIMS-MB-4	277	286		MOLT-4
GVAYTLLTPK	10	2	0.9991	1		sp|Q86XP3|DDX42_HUMAN	Q86XP3	DDX42_HUMAN	ATP-dependent RNA helicase DDX42	2022-12-31-KB-noFAIMS-MB-4	596	605		MOLT-4
GVCHIPMAEPFCPK	14	3	1	1	12C(57.0214), 3C(57.0214)	sp|Q13126|MTAP_HUMAN	Q13126	MTAP_HUMAN	S-methyl-5'-thioadenosine phosphorylase	2022-12-31-KB-noFAIMS-MB-4	134	147	136145	MOLT-4
GVCTEAGMYALR	12	2	1	2	3C(57.0214)	sp|P62195|PRS8_HUMAN	P62195	PRS8_HUMAN	26S proteasome regulatory subunit 8	2022-12-31-KB-noFAIMS-MB-4	361	372	363	MOLT-4
GVDEATIIDILTK	13	2	1	4		sp|P04083|ANXA1_HUMAN	P04083	ANXA1_HUMAN	Annexin A1	2022-12-31-KB-noFAIMS-MB-4	59	71		MOLT-4
GVDEATIIDILTKR	14	2, 3	1	2		sp|P04083|ANXA1_HUMAN	P04083	ANXA1_HUMAN	Annexin A1	2022-12-31-KB-noFAIMS-MB-4	59	72		MOLT-4
GVDIVMDPLGGSDTAK	16	2	1	3	6M(15.9949)	sp|Q99536|VAT1_HUMAN	Q99536	VAT1_HUMAN	Synaptic vesicle membrane protein VAT-1 homolog	2022-12-31-KB-noFAIMS-MB-4	256	271		MOLT-4
GVDLVLNSLAEEK	13	2	0.9999	1		sp|P49327|FAS_HUMAN	P49327	FAS_HUMAN	Fatty acid synthase	2022-12-31-KB-noFAIMS-MB-4	1740	1752		MOLT-4
GVDYNAEIPFEK	12	2	1	1		sp|Q99459|CDC5L_HUMAN	Q99459	CDC5L_HUMAN	Cell division cycle 5-like protein	2022-12-31-KB-noFAIMS-MB-4	207	218		MOLT-4
GVEAIPEGSHIKDNEQALYELVK	23	4	1	1		sp|Q8N108|MIER1_HUMAN	Q8N108	MIER1_HUMAN	Mesoderm induction early response protein 1	2022-12-31-KB-noFAIMS-MB-4	240	262		MOLT-4
GVEGLIDIENPNRVAQTTK	19	2, 3	1	5		sp|Q13442|HAP28_HUMAN	Q13442	HAP28_HUMAN	28 kDa heat- and acid-stable phosphoprotein	2022-12-31-KB-noFAIMS-MB-4	76	94		MOLT-4
GVEGTWVDICNNPAMEAEILK	21	2	1	4	10C(57.0214), 15M(15.9949)	sp|O60488|ACSL4_HUMAN	O60488	ACSL4_HUMAN	Long-chain-fatty-acid--CoA ligase 4	2022-12-31-KB-noFAIMS-MB-4	631	651	640	MOLT-4
GVEICIATPGR	11	2	1	2	5C(57.0214)	sp|Q92841|DDX17_HUMAN	Q92841	DDX17_HUMAN	Probable ATP-dependent RNA helicase DDX17	2022-12-31-KB-noFAIMS-MB-4	294	304	298	MOLT-4
GVEIEGPLSTETNWDIAHMISGFE	24	2	0.9999	2		sp|P28070|PSB4_HUMAN	P28070	PSB4_HUMAN	Proteasome subunit beta type-4	2022-12-31-KB-noFAIMS-MB-4	241	264		MOLT-4
GVEPSPSPIKPGDIK	15	2, 3	0.9995	3		sp|Q92890|UFD1_HUMAN	Q92890	UFD1_HUMAN	Ubiquitin recognition factor in ER-associated degradation protein 1	2022-12-31-KB-noFAIMS-MB-4	241	255		MOLT-4
GVETCGILCGK	11	2	0.9984	1	5C(57.0214), 9C(57.0214)	sp|O95630|STABP_HUMAN	O95630	STABP_HUMAN	STAM-binding protein	2022-12-31-KB-noFAIMS-MB-4	278	288	282286	MOLT-4
GVETIANDVVSLATK	15	2	1	2		sp|P10515|ODP2_HUMAN	P10515	ODP2_HUMAN	Dihydrolipoyllysine-residue acetyltransferase component of pyruvate dehydrogenase complex, mitochondrial	2022-12-31-KB-noFAIMS-MB-4	533	547		MOLT-4
GVFEAIVDQSPFVPEETMEEQK	22	2	1	2		sp|Q14684|RRP1B_HUMAN	Q14684	RRP1B_HUMAN	Ribosomal RNA processing protein 1 homolog B	2022-12-31-KB-noFAIMS-MB-4	215	236		MOLT-4
GVFKPWEER	9	3	0.9336	1		sp|Q9GZP4|PITH1_HUMAN	Q9GZP4	PITH1_HUMAN	PITH domain-containing protein 1	2022-12-31-KB-noFAIMS-MB-4	53	61		MOLT-4
GVFNVQMEPK	10	2	0.9993	2	7M(15.9949)	sp|P05198|IF2A_HUMAN	P05198	IF2A_HUMAN	Eukaryotic translation initiation factor 2 subunit 1	2022-12-31-KB-noFAIMS-MB-4	267	276		MOLT-4
GVFPDNFVK	9	2	0.9949	1		sp|Q96B97|SH3K1_HUMAN	Q96B97	SH3K1_HUMAN	SH3 domain-containing kinase-binding protein 1	2022-12-31-KB-noFAIMS-MB-4	316	324		MOLT-4
GVFPEGEGDGSLPEDHFSELPQVDTILFK	29	3	1	1		sp|Q8IWZ3|ANKH1_HUMAN	Q8IWZ3	ANKH1_HUMAN	Ankyrin repeat and KH domain-containing protein 1	2022-12-31-KB-noFAIMS-MB-4	877	905		MOLT-4
GVFPENFTERVP	12	2	1	1		sp|O00499|BIN1_HUMAN	O00499	BIN1_HUMAN	Myc box-dependent-interacting protein 1	2022-12-31-KB-noFAIMS-MB-4	582	593		MOLT-4
GVGDGTVSWGLEDDEDMTLTR	21	2	1	2		sp|Q15819|UB2V2_HUMAN	Q15819	UB2V2_HUMAN	Ubiquitin-conjugating enzyme E2 variant 2	2022-12-31-KB-noFAIMS-MB-4	25	45		MOLT-4
GVGDSFKK	8	2	0.9648	1		sp|Q9Y4L1|HYOU1_HUMAN	Q9Y4L1	HYOU1_HUMAN	Hypoxia up-regulated protein 1	2022-12-31-KB-noFAIMS-MB-4	523	530		MOLT-4
GVGGNNGGNGNGGGAFSQAR	20	2	1	3		sp|P08047|SP1_HUMAN	P08047	SP1_HUMAN	Transcription factor Sp1	2022-12-31-KB-noFAIMS-MB-4	20	39		MOLT-4
GVGQADWTPDLGLR	14	2	1	1		sp|Q9C0C2|TB182_HUMAN	Q9C0C2	TB182_HUMAN	182 kDa tankyrase-1-binding protein	2022-12-31-KB-noFAIMS-MB-4	1275	1288		MOLT-4
GVGSGGQGPPPPR	13	2	1	2		sp|P48634|PRC2A_HUMAN	P48634	PRC2A_HUMAN	Protein PRRC2A	2022-12-31-KB-noFAIMS-MB-4	905	917		MOLT-4
GVGTDEACLIEILASR	16	2	1	1	8C(57.0214)	sp|P50995|ANX11_HUMAN	P50995	ANX11_HUMAN	Annexin A11	2022-12-31-KB-noFAIMS-MB-4	287	302	294	MOLT-4
GVGVALDDPYENYRR	15	2	0.9997	1		sp|Q8IWX8|CHERP_HUMAN	Q8IWX8	CHERP_HUMAN	Calcium homeostasis endoplasmic reticulum protein	2022-12-31-KB-noFAIMS-MB-4	885	899		MOLT-4
GVIDMGNSLIER	12	2	1	4	5M(15.9949)	sp|Q13813|SPTN1_HUMAN	Q13813	SPTN1_HUMAN	Spectrin alpha chain, non-erythrocytic 1	2022-12-31-KB-noFAIMS-MB-4	1608	1619		MOLT-4
GVIDYIFYSK	10	2	0.9847	1		sp|Q96LI5|CNO6L_HUMAN	Q96LI5	CNO6L_HUMAN	CCR4-NOT transcription complex subunit 6-like	2022-12-31-KB-noFAIMS-MB-4	486	495		MOLT-4
GVIQVYDLGQDGQGMSR	17	2	1	3		sp|O75694|NU155_HUMAN	O75694	NU155_HUMAN	Nuclear pore complex protein Nup155	2022-12-31-KB-noFAIMS-MB-4	298	314		MOLT-4
GVITVKDGK	9	2	0.9073	1		sp|P10809|CH60_HUMAN	P10809	CH60_HUMAN	60 kDa heat shock protein, mitochondrial	2022-12-31-KB-noFAIMS-MB-4	197	205		MOLT-4
GVIVDKDFSHPQMPK	15	2, 3	1	3		sp|P48643|TCPE_HUMAN	P48643	TCPE_HUMAN	T-complex protein 1 subunit epsilon	2022-12-31-KB-noFAIMS-MB-4	227	241		MOLT-4
GVLFYGPPGCGK	12	2	1	1	10C(57.0214)	sp|P55072|TERA_HUMAN	P55072	TERA_HUMAN	Transitional endoplasmic reticulum ATPase	2022-12-31-KB-noFAIMS-MB-4	513	524	522	MOLT-4
GVLLCTDVAAR	11	2	0.9817	2	5C(57.0214)	sp|Q9H8H2|DDX31_HUMAN	Q9H8H2	DDX31_HUMAN	Probable ATP-dependent RNA helicase DDX31	2022-12-31-KB-noFAIMS-MB-4	580	590	584	MOLT-4
GVLLDIDDLQTNQFK	15	2	0.9997	1		sp|Q13576|IQGA2_HUMAN	Q13576	IQGA2_HUMAN	Ras GTPase-activating-like protein IQGAP2	2022-12-31-KB-noFAIMS-MB-4	1490	1504		MOLT-4
GVLLEIEDLQVNQFK	15	2	1	1		sp|P46940|IQGA1_HUMAN	P46940	IQGA1_HUMAN	Ras GTPase-activating-like protein IQGAP1	2022-12-31-KB-noFAIMS-MB-4	1572	1586		MOLT-4
GVLQEEEDVLVNVNLVDK	18	2	1	1		sp|O43290|SNUT1_HUMAN	O43290	SNUT1_HUMAN	U4/U6.U5 tri-snRNP-associated protein 1	2022-12-31-KB-noFAIMS-MB-4	280	297		MOLT-4
GVLQSLIEK	9	2	0.9785	1		sp|A3KN83|SBNO1_HUMAN	A3KN83	SBNO1_HUMAN	Protein strawberry notch homolog 1	2022-12-31-KB-noFAIMS-MB-4	659	667		MOLT-4
GVLSQAMVMCASSPEK	16	2	1	1	10C(57.0214)	sp|Q12904|AIMP1_HUMAN	Q12904	AIMP1_HUMAN	Aminoacyl tRNA synthase complex-interacting multifunctional protein 1	2022-12-31-KB-noFAIMS-MB-4	220	235	229	MOLT-4
GVLSTHQNIR	10	2	1	1		sp|Q4G176|ACSF3_HUMAN	Q4G176	ACSF3_HUMAN	Acyl-CoA synthetase family member 3, mitochondrial	2022-12-31-KB-noFAIMS-MB-4	211	220		MOLT-4
GVMGGQSAGPQHTEAETIQK	20	2, 3	1	2		sp|O60763|USO1_HUMAN	O60763	USO1_HUMAN	General vesicular transport factor p115	2022-12-31-KB-noFAIMS-MB-4	6	25		MOLT-4
GVMLAVDAVIAELK	14	2	1	5	3M(15.9949)	sp|P10809|CH60_HUMAN	P10809	CH60_HUMAN	60 kDa heat shock protein, mitochondrial	2022-12-31-KB-noFAIMS-MB-4	143	156		MOLT-4
GVNAIVYMIDAADR	14	2	1	1		sp|Q9NVJ2|ARL8B_HUMAN	Q9NVJ2	ARL8B_HUMAN	ADP-ribosylation factor-like protein 8B	2022-12-31-KB-noFAIMS-MB-4	88	101		MOLT-4
GVNCIDYYSGGDKPYLISGADDR	23	2, 3	1	2	4C(57.0214)	sp|P35606|COPB2_HUMAN	P35606	COPB2_HUMAN	Coatomer subunit beta'	2022-12-31-KB-noFAIMS-MB-4	187	209	190	MOLT-4
GVNLDPLGK	9	2	0.9917	1		sp|P46087|NOP2_HUMAN	P46087	NOP2_HUMAN	Probable 28S rRNA (cytosine(4447)-C(5))-methyltransferase	2022-12-31-KB-noFAIMS-MB-4	332	340		MOLT-4
GVNLPGAAVDLPAVSEK	17	2	1	3		sp|P14618|KPYM_HUMAN	P14618	KPYM_HUMAN	Pyruvate kinase PKM	2022-12-31-KB-noFAIMS-MB-4	208	224		MOLT-4
GVNTFSPEGR	10	2	0.9996	1		sp|P28066|PSA5_HUMAN	P28066	PSA5_HUMAN	Proteasome subunit alpha type-5	2022-12-31-KB-noFAIMS-MB-4	11	20		MOLT-4
GVNVSALSR	9	2	0.9879	1		sp|P38606|VATA_HUMAN	P38606	VATA_HUMAN	V-type proton ATPase catalytic subunit A	2022-12-31-KB-noFAIMS-MB-4	121	129		MOLT-4
GVPATNPAPGK	11	2	0.7955	1		sp|Q14781|CBX2_HUMAN	Q14781	CBX2_HUMAN	Chromobox protein homolog 2	2022-12-31-KB-noFAIMS-MB-4	380	390		MOLT-4
GVPESLASGEGAGAGLPALDLAK	23	2	1	7		sp|O95865|DDAH2_HUMAN	O95865	DDAH2_HUMAN	N(G),N(G)-dimethylarginine dimethylaminohydrolase 2	2022-12-31-KB-noFAIMS-MB-4	18	40		MOLT-4
GVPGQVDFYAR	11	2	1	1		sp|Q15118|PDK1_HUMAN	Q15118	PDK1_HUMAN	[Pyruvate dehydrogenase (acetyl-transferring)] kinase isozyme 1, mitochondrial	2022-12-31-KB-noFAIMS-MB-4	41	51		MOLT-4
GVPNVISEDTLKGQDSLSTDTGQSR	25	3	1	1		sp|Q5W0V3|F16B1_HUMAN	Q5W0V3	F16B1_HUMAN	Protein FAM160B1	2022-12-31-KB-noFAIMS-MB-4	184	208		MOLT-4
GVPPPPTVR	9	2	0.9727	2		sp|Q07666|KHDR1_HUMAN	Q07666	KHDR1_HUMAN	KH domain-containing, RNA-binding, signal transduction-associated protein 1	2022-12-31-KB-noFAIMS-MB-4	332	340		MOLT-4
GVPQIEVTFDIDANGIVHVSAK	22	3	0.9998	5		sp|P38646|GRP75_HUMAN	P38646	GRP75_HUMAN	Stress-70 protein, mitochondrial	2022-12-31-KB-noFAIMS-MB-4	514	535		MOLT-4
GVPRGLYDGPVCEVSVTPK	19	2, 3	1	2	12C(57.0214)	sp|Q16555|DPYL2_HUMAN	Q16555	DPYL2_HUMAN	Dihydropyrimidinase-related protein 2	2022-12-31-KB-noFAIMS-MB-4	493	511	504	MOLT-4
GVPVAEFNTETTPATNR	17	2	1	1		sp|Q9NXA8|SIR5_HUMAN	Q9NXA8	SIR5_HUMAN	NAD-dependent protein deacylase sirtuin-5, mitochondrial	2022-12-31-KB-noFAIMS-MB-4	268	284		MOLT-4
GVPVISVK	8	2	0.962	1		sp|Q15424|SAFB1_HUMAN	Q15424	SAFB1_HUMAN	Scaffold attachment factor B1	2022-12-31-KB-noFAIMS-MB-4	571	578		MOLT-4
GVQGFQDYIEK	11	2	1	1		sp|Q9NZB2|F120A_HUMAN	Q9NZB2	F120A_HUMAN	Constitutive coactivator of PPAR-gamma-like protein 1	2022-12-31-KB-noFAIMS-MB-4	2	12		MOLT-4
GVQGFQEFLEK	11	2	0.9999	1		sp|Q9NX05|F120C_HUMAN	Q9NX05	F120C_HUMAN	Constitutive coactivator of PPAR-gamma-like protein 2	2022-12-31-KB-noFAIMS-MB-4	2	12		MOLT-4
GVQGIIVVNTEGIPIK	16	2	1	1		sp|Q9NP97|DLRB1_HUMAN	Q9NP97	DLRB1_HUMAN	Dynein light chain roadblock-type 1	2022-12-31-KB-noFAIMS-MB-4	16	31		MOLT-4
GVQHPLR	7	2	0.3147	1		sp|Q96QK1|VPS35_HUMAN	Q96QK1	VPS35_HUMAN	Vacuolar protein sorting-associated protein 35	2022-12-31-KB-noFAIMS-MB-4	139	145		MOLT-4
GVQLQTHPNVDKK	13	2, 3	1	2		sp|P48444|COPD_HUMAN	P48444	COPD_HUMAN	Coatomer subunit delta	2022-12-31-KB-noFAIMS-MB-4	324	336		MOLT-4
GVQQVFECAVR	11	2	1	1	8C(57.0214)	sp|Q15669|RHOH_HUMAN	Q15669	RHOH_HUMAN	Rho-related GTP-binding protein RhoH	2022-12-31-KB-noFAIMS-MB-4	158	168	165	MOLT-4
GVQVETISPGDGR	13	2	1	3		sp|P62942|FKB1A_HUMAN	P62942	FKB1A_HUMAN	Peptidyl-prolyl cis-trans isomerase FKBP1A	2022-12-31-KB-noFAIMS-MB-4	2	14		MOLT-4
GVQVPAGAEAIPEPVVR	17	2	1	1		sp|Q9NQC1|JADE2_HUMAN	Q9NQC1	JADE2_HUMAN	E3 ubiquitin-protein ligase Jade-2	2022-12-31-KB-noFAIMS-MB-4	88	104		MOLT-4
GVSAFSTWEK	10	2	1	1		sp|O14776|TCRG1_HUMAN	O14776	TCRG1_HUMAN	Transcription elongation regulator 1	2022-12-31-KB-noFAIMS-MB-4	674	683		MOLT-4
GVSAIVYMVDAADQEK	16	2	1	2	8M(15.9949)	sp|Q96BM9|ARL8A_HUMAN	Q96BM9	ARL8A_HUMAN	ADP-ribosylation factor-like protein 8A	2022-12-31-KB-noFAIMS-MB-4	88	103		MOLT-4
GVSAVAGPHDIGASPGDKK	19	3	1	1		sp|Q8IYB7|DI3L2_HUMAN	Q8IYB7	DI3L2_HUMAN	DIS3-like exonuclease 2	2022-12-31-KB-noFAIMS-MB-4	18	36		MOLT-4
GVSCQFGPDVTK	12	2	1	1	4C(57.0214)	sp|P53041|PPP5_HUMAN	P53041	PPP5_HUMAN	Serine/threonine-protein phosphatase 5	2022-12-31-KB-noFAIMS-MB-4	401	412	404	MOLT-4
GVSFDQANNLLIEPAR	16	2	1	2		sp|Q14160|SCRIB_HUMAN	Q14160	SCRIB_HUMAN	Protein scribble homolog	2022-12-31-KB-noFAIMS-MB-4	706	721		MOLT-4
GVSINQFCK	9	2	0.9979	1	8C(57.0214)	sp|Q9Y3B7|RM11_HUMAN	Q9Y3B7	RM11_HUMAN	39S ribosomal protein L11, mitochondrial	2022-12-31-KB-noFAIMS-MB-4	43	51	50	MOLT-4
GVSPEPIHLK	10	2	0.9965	1		sp|O00429|DNM1L_HUMAN	O00429	DNM1L_HUMAN	Dynamin-1-like protein	2022-12-31-KB-noFAIMS-MB-4	124	133		MOLT-4
GVSQMPLR	8	2	0.6248	1		sp|P31939|PUR9_HUMAN	P31939	PUR9_HUMAN	Bifunctional purine biosynthesis protein PURH	2022-12-31-KB-noFAIMS-MB-4	200	207		MOLT-4
GVSTVIDAASGTFDR	15	2	1	1		sp|Q9H6U6|BCAS3_HUMAN	Q9H6U6	BCAS3_HUMAN	Breast carcinoma-amplified sequence 3	2022-12-31-KB-noFAIMS-MB-4	814	828		MOLT-4
GVTCVSQMPVAEGK	14	2	1	1	4C(57.0214)	sp|Q9H944|MED20_HUMAN	Q9H944	MED20_HUMAN	Mediator of RNA polymerase II transcription subunit 20	2022-12-31-KB-noFAIMS-MB-4	2	15	5	MOLT-4
GVTECYECHPKPTQR	15	3	1	1	5C(57.0214), 8C(57.0214)	sp|Q9UBT2|SAE2_HUMAN	Q9UBT2	SAE2_HUMAN	SUMO-activating enzyme subunit 2	2022-12-31-KB-noFAIMS-MB-4	154	168	158161	MOLT-4
GVTFNVTTVDTK	12	2	1	2		sp|O00299|CLIC1_HUMAN	O00299	CLIC1_HUMAN	Chloride intracellular channel protein 1	2022-12-31-KB-noFAIMS-MB-4	38	49		MOLT-4
GVTQFGNK	8	2	0.9901	1		sp|O43809|CPSF5_HUMAN	O43809	CPSF5_HUMAN	Cleavage and polyadenylation specificity factor subunit 5	2022-12-31-KB-noFAIMS-MB-4	16	23		MOLT-4
GVVCIDEFDK	10	2	0.9994	2	4C(57.0214)	sp|P25205|MCM3_HUMAN	P25205	MCM3_HUMAN	DNA replication licensing factor MCM3	2022-12-31-KB-noFAIMS-MB-4	404	413	407	MOLT-4
GVVDSDDLPLNVSR	14	2	1	4		sp|P14625|ENPL_HUMAN	P14625	ENPL_HUMAN	Endoplasmin	2022-12-31-KB-noFAIMS-MB-4	435	448		MOLT-4
GVVDSEDLPLNISREMLQQSK	21	2, 3	1	2		sp|P08238|HS90B_HUMAN	P08238	HS90B_HUMAN	Heat shock protein HSP 90-beta	2022-12-31-KB-noFAIMS-MB-4	379	399		MOLT-4
GVVEVTHDLQK	11	2	1	1		sp|P50454|SERPH_HUMAN	P50454	SERPH_HUMAN	Serpin H1	2022-12-31-KB-noFAIMS-MB-4	309	319		MOLT-4
GVVPDNHPYCVGAAR	15	2, 3	1	2	10C(57.0214)	sp|Q9UJ83|HACL1_HUMAN	Q9UJ83	HACL1_HUMAN	2-hydroxyacyl-CoA lyase 1	2022-12-31-KB-noFAIMS-MB-4	252	266	261	MOLT-4
GVVPGGGLK	9	2	0.9972	2		sp|O75822|EIF3J_HUMAN	O75822	EIF3J_HUMAN	Eukaryotic translation initiation factor 3 subunit J	2022-12-31-KB-noFAIMS-MB-4	225	233		MOLT-4
GVVPLAGTDGETTTQGLDGLSER	23	2	1	6		sp|P09972|ALDOC_HUMAN	P09972	ALDOC_HUMAN	Fructose-bisphosphate aldolase C	2022-12-31-KB-noFAIMS-MB-4	112	134		MOLT-4
GVVPLAGTNGETTTQGLDGLSER	23	2	1	11		sp|P04075|ALDOA_HUMAN	P04075	ALDOA_HUMAN	Fructose-bisphosphate aldolase A	2022-12-31-KB-noFAIMS-MB-4	112	134		MOLT-4
GVVQELQQAISK	12	2	1	3		sp|P29692|EF1D_HUMAN	P29692	EF1D_HUMAN	Elongation factor 1-delta	2022-12-31-KB-noFAIMS-MB-4	96	107		MOLT-4
GVVTAEMFR	9	2	0.9974	1		sp|Q8N3U4|STAG2_HUMAN	Q8N3U4	STAG2_HUMAN	Cohesin subunit SA-2	2022-12-31-KB-noFAIMS-MB-4	129	137		MOLT-4
GVVTLLSDYEVCK	13	2	1	2	12C(57.0214)	sp|Q9UKD2|MRT4_HUMAN	Q9UKD2	MRT4_HUMAN	mRNA turnover protein 4 homolog	2022-12-31-KB-noFAIMS-MB-4	165	177	176	MOLT-4
GVWNTVCDSEWYPSEAK	17	2	1	2	7C(57.0214)	sp|P30203|CD6_HUMAN	P30203	CD6_HUMAN	T-cell differentiation antigen CD6	2022-12-31-KB-noFAIMS-MB-4	284	300	290	MOLT-4
GVYEKVGEATETALTCLVEK	20	3	1	1	16C(57.0214)	sp|P16615|AT2A2_HUMAN	P16615	AT2A2_HUMAN	Sarcoplasmic/endoplasmic reticulum calcium ATPase 2	2022-12-31-KB-noFAIMS-MB-4	432	451	447	MOLT-4
GVYPDLLATSGDYLR	15	2	1	2		sp|P61962|DCAF7_HUMAN	P61962	DCAF7_HUMAN	DDB1- and CUL4-associated factor 7	2022-12-31-KB-noFAIMS-MB-4	82	96		MOLT-4
GWDDTYVLSDMLK	13	2	1	1		sp|Q8N6R0|MET13_HUMAN	Q8N6R0	MET13_HUMAN	Methyltransferase-like protein 13	2022-12-31-KB-noFAIMS-MB-4	682	694		MOLT-4
GWDEALLTMSK	11	2	1	3	9M(15.9949)	sp|Q00688|FKBP3_HUMAN	Q00688	FKBP3_HUMAN	Peptidyl-prolyl cis-trans isomerase FKBP3	2022-12-31-KB-noFAIMS-MB-4	174	184		MOLT-4
GWDLVDAVTPGPQPTLEQLEEGGPRPLER	29	3	1	2		sp|Q27J81|INF2_HUMAN	Q27J81	INF2_HUMAN	Inverted formin-2	2022-12-31-KB-noFAIMS-MB-4	1046	1074		MOLT-4
GWDQGLLGMCEGEK	14	2	1	3	10C(57.0214), 9M(15.9949)	sp|P26885|FKBP2_HUMAN	P26885	FKBP2_HUMAN	Peptidyl-prolyl cis-trans isomerase FKBP2	2022-12-31-KB-noFAIMS-MB-4	88	101	97	MOLT-4
GWDQGLLGMCEGEKR	15	3	1	1	10C(57.0214)	sp|P26885|FKBP2_HUMAN	P26885	FKBP2_HUMAN	Peptidyl-prolyl cis-trans isomerase FKBP2	2022-12-31-KB-noFAIMS-MB-4	88	102	97	MOLT-4
GWEEALENVIK	11	2	1	1		sp|Q9H583|HEAT1_HUMAN	Q9H583	HEAT1_HUMAN	HEAT repeat-containing protein 1	2022-12-31-KB-noFAIMS-MB-4	639	649		MOLT-4
GWEEGVAQMSVGQR	14	2	1	25	9M(15.9949)	sp|P62942|FKB1A_HUMAN	P62942	FKB1A_HUMAN	Peptidyl-prolyl cis-trans isomerase FKBP1A	2022-12-31-KB-noFAIMS-MB-4	59	72		MOLT-4
GWFDAEGQALDGVSISDLK	19	2	1	6		sp|P27694|RFA1_HUMAN	P27694	RFA1_HUMAN	Replication protein A 70 kDa DNA-binding subunit	2022-12-31-KB-noFAIMS-MB-4	413	431		MOLT-4
GWGPDYPR	8	2	0.96	1		sp|Q13485|SMAD4_HUMAN	Q13485	SMAD4_HUMAN	Mothers against decapentaplegic homolog 4	2022-12-31-KB-noFAIMS-MB-4	508	515		MOLT-4
GWNYILEK	8	2	0.9927	1		sp|P43490|NAMPT_HUMAN	P43490	NAMPT_HUMAN	Nicotinamide phosphoribosyltransferase	2022-12-31-KB-noFAIMS-MB-4	100	107		MOLT-4
GWQDVTATSAYK	12	2	1	1		sp|P55327|TPD52_HUMAN	P55327	TPD52_HUMAN	Tumor protein D52	2022-12-31-KB-noFAIMS-MB-4	126	137		MOLT-4
GWQDVTATSAYKK	13	2, 3	1	3		sp|P55327|TPD52_HUMAN	P55327	TPD52_HUMAN	Tumor protein D52	2022-12-31-KB-noFAIMS-MB-4	126	138		MOLT-4
GWTGQESLSDSDPEMWELLQR	21	2	1	11	15M(15.9949)	sp|P34897|GLYM_HUMAN	P34897	GLYM_HUMAN	Serine hydroxymethyltransferase, mitochondrial	2022-12-31-KB-noFAIMS-MB-4	42	62		MOLT-4
GWTQWYDLTEDGTRPQAMT	19	2	1	1		sp|A0FGR8|ESYT2_HUMAN	A0FGR8	ESYT2_HUMAN	Extended synaptotagmin-2	2022-12-31-KB-noFAIMS-MB-4	903	921		MOLT-4
GYAFIEFASFEDAK	14	2	1	14		sp|P19338|NUCL_HUMAN	P19338	NUCL_HUMAN	Nucleolin	2022-12-31-KB-noFAIMS-MB-4	524	537		MOLT-4
GYAFIEYEHER	11	2	1	1		sp|P08621|RU17_HUMAN	P08621	RU17_HUMAN	U1 small nuclear ribonucleoprotein 70 kDa	2022-12-31-KB-noFAIMS-MB-4	145	155		MOLT-4
GYAFNHSADFETVR	14	3	0.9986	1		sp|P61160|ARP2_HUMAN	P61160	ARP2_HUMAN	Actin-related protein 2	2022-12-31-KB-noFAIMS-MB-4	201	214		MOLT-4
GYAFVQYSNER	11	2	1	1		sp|Q9UKM9|RALY_HUMAN	Q9UKM9	RALY_HUMAN	RNA-binding protein Raly	2022-12-31-KB-noFAIMS-MB-4	56	66		MOLT-4
GYAIGNAPELAK	12	2	0.9966	1		sp|Q92560|BAP1_HUMAN	Q92560	BAP1_HUMAN	Ubiquitin carboxyl-terminal hydrolase BAP1	2022-12-31-KB-noFAIMS-MB-4	128	139		MOLT-4
GYAVLGGER	9	2	0.8774	1		sp|P49327|FAS_HUMAN	P49327	FAS_HUMAN	Fatty acid synthase	2022-12-31-KB-noFAIMS-MB-4	469	477		MOLT-4
GYAYVEFENPDEAEK	15	2	1	1		sp|Q15287|RNPS1_HUMAN	Q15287	RNPS1_HUMAN	RNA-binding protein with serine-rich domain 1	2022-12-31-KB-noFAIMS-MB-4	204	218		MOLT-4
GYCAYGTR	8	2	0.9658	1	3C(57.0214)	sp|Q9H000|MKRN2_HUMAN	Q9H000	MKRN2_HUMAN	Probable E3 ubiquitin-protein ligase makorin-2	2022-12-31-KB-noFAIMS-MB-4	43	50	45	MOLT-4
GYCDVFMR	8	2	0.938	1	3C(57.0214)	sp|O14672|ADA10_HUMAN	O14672	ADA10_HUMAN	Disintegrin and metalloproteinase domain-containing protein 10	2022-12-31-KB-noFAIMS-MB-4	637	644	639	MOLT-4
GYCYVEFK	8	2	0.9954	1	3C(57.0214)	sp|Q15020|SART3_HUMAN	Q15020	SART3_HUMAN	Squamous cell carcinoma antigen recognized by T-cells 3	2022-12-31-KB-noFAIMS-MB-4	747	754	749	MOLT-4
GYDPNRYR	8	2	0.9646	1		sp|P36915|GNL1_HUMAN	P36915	GNL1_HUMAN	Guanine nucleotide-binding protein-like 1	2022-12-31-KB-noFAIMS-MB-4	75	82		MOLT-4
GYDSAGVGFDGGNDKDWEANACK	23	3	1	2	22C(57.0214)	sp|Q06210|GFPT1_HUMAN	Q06210	GFPT1_HUMAN	Glutamine--fructose-6-phosphate aminotransferase [isomerizing] 1	2022-12-31-KB-noFAIMS-MB-4	34	56	55	MOLT-4
GYDSDPVKAWK	11	2	1	1		sp|P11388|TOP2A_HUMAN	P11388	TOP2A_HUMAN	DNA topoisomerase 2-alpha	2022-12-31-KB-noFAIMS-MB-4	1081	1091		MOLT-4
GYDVDFPR	8	2	0.9834	1		sp|Q06210|GFPT1_HUMAN	Q06210	GFPT1_HUMAN	Glutamine--fructose-6-phosphate aminotransferase [isomerizing] 1	2022-12-31-KB-noFAIMS-MB-4	683	690		MOLT-4
GYDVIAQAQSGTGK	14	2	1	2		sp|P60842|IF4A1_HUMAN	P60842	IF4A1_HUMAN	Eukaryotic initiation factor 4A-I	2022-12-31-KB-noFAIMS-MB-4	69	82		MOLT-4
GYEEWLLNEIR	11	2	1	2		sp|O43707|ACTN4_HUMAN	O43707	ACTN4_HUMAN	Alpha-actinin-4	2022-12-31-KB-noFAIMS-MB-4	396	406		MOLT-4
GYESDPVKAWK	11	2	1	2		sp|Q02880|TOP2B_HUMAN	Q02880	TOP2B_HUMAN	DNA topoisomerase 2-beta	2022-12-31-KB-noFAIMS-MB-4	1102	1112		MOLT-4
GYESFGVHR	9	2	0.9999	2		sp|Q04446|GLGB_HUMAN	Q04446	GLGB_HUMAN	1,4-alpha-glucan-branching enzyme	2022-12-31-KB-noFAIMS-MB-4	72	80		MOLT-4
GYEVIYLTEPVDEYCIQALPEFDGK	25	2	1	3	15C(57.0214)	sp|P14625|ENPL_HUMAN	P14625	ENPL_HUMAN	Endoplasmin	2022-12-31-KB-noFAIMS-MB-4	562	586	576	MOLT-4
GYEVIYLTEPVDEYCIQALPEFDGKR	26	2, 3	1	5	15C(57.0214)	sp|P14625|ENPL_HUMAN	P14625	ENPL_HUMAN	Endoplasmin	2022-12-31-KB-noFAIMS-MB-4	562	587	576	MOLT-4
GYFAVTEK	8	2	0.9919	1		sp|Q13045|FLII_HUMAN	Q13045	FLII_HUMAN	Protein flightless-1 homolog	2022-12-31-KB-noFAIMS-MB-4	1174	1181		MOLT-4
GYFEYIEENK	10	2	1	2		sp|Q00839|HNRPU_HUMAN	Q00839	HNRPU_HUMAN	Heterogeneous nuclear ribonucleoprotein U	2022-12-31-KB-noFAIMS-MB-4	256	265		MOLT-4
GYFEYIEENKYSR	13	2, 3	1	3		sp|Q00839|HNRPU_HUMAN	Q00839	HNRPU_HUMAN	Heterogeneous nuclear ribonucleoprotein U	2022-12-31-KB-noFAIMS-MB-4	256	268		MOLT-4
GYGFCEYQDQETALSAMR	18	2	1	2	5C(57.0214)	sp|P33240|CSTF2_HUMAN	P33240	CSTF2_HUMAN	Cleavage stimulation factor subunit 2	2022-12-31-KB-noFAIMS-MB-4	58	75	62	MOLT-4
GYGFGLIK	8	2	0.9999	1		sp|P21796|VDAC1_HUMAN	P21796	VDAC1_HUMAN	Voltage-dependent anion-selective channel protein 1	2022-12-31-KB-noFAIMS-MB-4	21	28		MOLT-4
GYGFGMVK	8	2	0.9927	1		sp|Q9Y277|VDAC3_HUMAN	Q9Y277	VDAC3_HUMAN	Voltage-dependent anion-selective channel protein 3	2022-12-31-KB-noFAIMS-MB-4	21	28		MOLT-4
GYGFIEYEK	9	2	0.9985	1		sp|Q9UHX1|PUF60_HUMAN	Q9UHX1	PUF60_HUMAN	Poly(U)-binding-splicing factor PUF60	2022-12-31-KB-noFAIMS-MB-4	268	276		MOLT-4
GYGFITFSDSECAK	14	2	1	2	12C(57.0214)	sp|Q14498|RBM39_HUMAN	Q14498	RBM39_HUMAN	RNA-binding protein 39	2022-12-31-KB-noFAIMS-MB-4	292	305	303	MOLT-4
GYGFVDFDSPAAAQK	15	2	1	2		sp|P29558|RBMS1_HUMAN	P29558	RBMS1_HUMAN	RNA-binding motif, single-stranded-interacting protein 1	2022-12-31-KB-noFAIMS-MB-4	104	118		MOLT-4
GYGPATQVR	9	2	0.4736	1		sp|P51610|HCFC1_HUMAN	P51610	HCFC1_HUMAN	Host cell factor 1	2022-12-31-KB-noFAIMS-MB-4	1990	1998		MOLT-4
GYGPDGHFGMFPANYVELIE	20	2	1	3		sp|Q9UJU6|DBNL_HUMAN	Q9UJU6	DBNL_HUMAN	Drebrin-like protein	2022-12-31-KB-noFAIMS-MB-4	411	430		MOLT-4
GYGYGQGAGTLSTDKGESLGIK	22	3	1	1		sp|P21291|CSRP1_HUMAN	P21291	CSRP1_HUMAN	Cysteine and glycine-rich protein 1	2022-12-31-KB-noFAIMS-MB-4	70	91		MOLT-4
GYIGVVNR	8	2	0.9995	1		sp|P50570|DYN2_HUMAN	P50570	DYN2_HUMAN	Dynamin-2	2022-12-31-KB-noFAIMS-MB-4	230	237		MOLT-4
GYISPYFINTSK	12	2	0.9984	2		sp|P10809|CH60_HUMAN	P10809	CH60_HUMAN	60 kDa heat shock protein, mitochondrial	2022-12-31-KB-noFAIMS-MB-4	222	233		MOLT-4
GYIWNYGAIPQTWEDPGHNDK	21	3	1	1		sp|Q15181|IPYR_HUMAN	Q15181	IPYR_HUMAN	Inorganic pyrophosphatase	2022-12-31-KB-noFAIMS-MB-4	89	109		MOLT-4
GYIWNYGTLPQTWEDPHEK	19	3	1	1		sp|Q9H2U2|IPYR2_HUMAN	Q9H2U2	IPYR2_HUMAN	Inorganic pyrophosphatase 2, mitochondrial	2022-12-31-KB-noFAIMS-MB-4	137	155		MOLT-4
GYKYNPMYSEPVDQEYLPEELR	22	3	1	2		sp|Q96S55|WRIP1_HUMAN	Q96S55	WRIP1_HUMAN	ATPase WRNIP1	2022-12-31-KB-noFAIMS-MB-4	634	655		MOLT-4
GYLADPAKFPEAR	13	2	0.8972	1		sp|Q9P015|RM15_HUMAN	Q9P015	RM15_HUMAN	39S ribosomal protein L15, mitochondrial	2022-12-31-KB-noFAIMS-MB-4	221	233		MOLT-4
GYLDDPTVPR	10	2	0.9491	1		sp|P11413|G6PD_HUMAN	P11413	G6PD_HUMAN	Glucose-6-phosphate 1-dehydrogenase	2022-12-31-KB-noFAIMS-MB-4	321	330		MOLT-4
GYLECSALSNR	11	2	1	1	5C(57.0214)	sp|Q15669|RHOH_HUMAN	Q15669	RHOH_HUMAN	Rho-related GTP-binding protein RhoH	2022-12-31-KB-noFAIMS-MB-4	147	157	151	MOLT-4
GYLGPEQLPDCLK	13	2	1	3	11C(57.0214)	sp|P40926|MDHM_HUMAN	P40926	MDHM_HUMAN	Malate dehydrogenase, mitochondrial	2022-12-31-KB-noFAIMS-MB-4	79	91	89	MOLT-4
GYLGPEQLPDCLKGCDVVVIPAGVPR	26	3	1	1	11C(57.0214), 15C(57.0214)	sp|P40926|MDHM_HUMAN	P40926	MDHM_HUMAN	Malate dehydrogenase, mitochondrial	2022-12-31-KB-noFAIMS-MB-4	79	104	89,93	MOLT-4
GYLVTQDELDQTLEEFK	17	2	1	1		sp|P19388|RPAB1_HUMAN	P19388	RPAB1_HUMAN	DNA-directed RNA polymerases I, II, and III subunit RPABC1	2022-12-31-KB-noFAIMS-MB-4	25	41		MOLT-4
GYNFTTTAER	10	2	0.7131	1		sp|Q562R1|ACTBL_HUMAN	Q562R1	ACTBL_HUMAN	Beta-actin-like protein 2	2022-12-31-KB-noFAIMS-MB-4	198	207		MOLT-4
GYNHGQGSYSYSNSYNSPGGGGGSDYNYESK	31	3	1	1		sp|Q12906|ILF3_HUMAN	Q12906	ILF3_HUMAN	Interleukin enhancer-binding factor 3	2022-12-31-KB-noFAIMS-MB-4	776	806		MOLT-4
GYNLLKPMGK	10	2	0.8503	1		sp|Q99536|VAT1_HUMAN	Q99536	VAT1_HUMAN	Synaptic vesicle membrane protein VAT-1 homolog	2022-12-31-KB-noFAIMS-MB-4	272	281		MOLT-4
GYNPGLLVHPDLAYLQAEGGGDR	23	3	1	2		sp|P19838|NFKB1_HUMAN	P19838	NFKB1_HUMAN	Nuclear factor NF-kappa-B p105 subunit	2022-12-31-KB-noFAIMS-MB-4	164	186		MOLT-4
GYPHLCSICDLPVHSNK	17	3	1	1	6C(57.0214), 9C(57.0214)	sp|P43243|MATR3_HUMAN	P43243	MATR3_HUMAN	Matrin-3	2022-12-31-KB-noFAIMS-MB-4	288	304	293296	MOLT-4
GYPHWPAR	8	2	0.9994	1		sp|P51858|HDGF_HUMAN	P51858	HDGF_HUMAN	Hepatoma-derived growth factor	2022-12-31-KB-noFAIMS-MB-4	22	29		MOLT-4
GYPLPDDSEDPVVDIVAATPVINGQSLTK	29	2	0.9997	1		sp|Q5TCQ9|MAGI3_HUMAN	Q5TCQ9	MAGI3_HUMAN	Membrane-associated guanylate kinase, WW and PDZ domain-containing protein 3	2022-12-31-KB-noFAIMS-MB-4	493	521		MOLT-4
GYPPEDIFNLVGK	13	2	1	3		sp|Q9NR45|SIAS_HUMAN	Q9NR45	SIAS_HUMAN	Sialic acid synthase	2022-12-31-KB-noFAIMS-MB-4	321	333		MOLT-4
GYPSYPALIIDPK	13	2	1	1		sp|O95696|BRD1_HUMAN	O95696	BRD1_HUMAN	Bromodomain-containing protein 1	2022-12-31-KB-noFAIMS-MB-4	939	951		MOLT-4
GYSDRDGYGR	10	2	0.9809	1		sp|P38159|RBMX_HUMAN	P38159	RBMX_HUMAN	RNA-binding motif protein, X chromosome	2022-12-31-KB-noFAIMS-MB-4	259	268		MOLT-4
GYSFTTTAER	10	2	1	2		sp|P63261|ACTG_HUMAN	P63261	ACTG_HUMAN	Actin, cytoplasmic 2	2022-12-31-KB-noFAIMS-MB-4	197	206		MOLT-4
GYSFTTTAEREIVR	14	3	0.2297	1		sp|P63261|ACTG_HUMAN	P63261	ACTG_HUMAN	Actin, cytoplasmic 2	2022-12-31-KB-noFAIMS-MB-4	197	210		MOLT-4
GYSFVTTAER	10	2	0.5471	1		sp|P68133|ACTS_HUMAN	P68133	ACTS_HUMAN	Actin, alpha skeletal muscle	2022-12-31-KB-noFAIMS-MB-4	199	208		MOLT-4
GYSSLLK	7	2	0.9884	1		sp|P17844|DDX5_HUMAN	P17844	DDX5_HUMAN	Probable ATP-dependent RNA helicase DDX5	2022-12-31-KB-noFAIMS-MB-4	517	523		MOLT-4
GYSSLLKR	8	2	0.999	1		sp|P17844|DDX5_HUMAN	P17844	DDX5_HUMAN	Probable ATP-dependent RNA helicase DDX5	2022-12-31-KB-noFAIMS-MB-4	517	524		MOLT-4
GYSWSQFSDVEENR	14	2	1	1		sp|Q07817|B2CL1_HUMAN	Q07817	B2CL1_HUMAN	Bcl-2-like protein 1	2022-12-31-KB-noFAIMS-MB-4	21	34		MOLT-4
GYTAQGEMFSVADMGR	16	2	1	1		sp|Q5BKX5|CS054_HUMAN	Q5BKX5	CS054_HUMAN	UPF0692 protein C19orf54	2022-12-31-KB-noFAIMS-MB-4	163	178		MOLT-4
GYTIPLDKR	9	2	0.9848	1		sp|Q13573|SNW1_HUMAN	Q13573	SNW1_HUMAN	SNW domain-containing protein 1	2022-12-31-KB-noFAIMS-MB-4	259	267		MOLT-4
GYTLVEYETYK	11	2	1	2		sp|Q9Y5S9|RBM8A_HUMAN	Q9Y5S9	RBM8A_HUMAN	RNA-binding protein 8A	2022-12-31-KB-noFAIMS-MB-4	115	125		MOLT-4
GYTSIFNMETQQR	13	2	0.9782	1		sp|O43815|STRN_HUMAN	O43815	STRN_HUMAN	Striatin	2022-12-31-KB-noFAIMS-MB-4	637	649		MOLT-4
GYVWNGGSNPQANR	14	2	1	1		sp|Q9BRS2|RIOK1_HUMAN	Q9BRS2	RIOK1_HUMAN	Serine/threonine-protein kinase RIO1	2022-12-31-KB-noFAIMS-MB-4	82	95		MOLT-4
GYYSPYSVSGSGSTAGSR	18	2	1	1		sp|Q15149|PLEC_HUMAN	Q15149	PLEC_HUMAN	Plectin	2022-12-31-KB-noFAIMS-MB-4	4610	4627		MOLT-4
HAACPVLVGNK	11	2	1	1	4C(57.0214)	sp|P13674|P4HA1_HUMAN	P13674	P4HA1_HUMAN	Prolyl 4-hydroxylase subunit alpha-1	2022-12-31-KB-noFAIMS-MB-4	500	510	503	MOLT-4
HAAENPGKYNILGTNTIMDK	20	2, 3, 4	1	7	18M(15.9949)	sp|Q00839|HNRPU_HUMAN	Q00839	HNRPU_HUMAN	Heterogeneous nuclear ribonucleoprotein U	2022-12-31-KB-noFAIMS-MB-4	517	536		MOLT-4
HAAGQCGPVGVR	12	2	0.454	1	6C(57.0214)	sp|P28702|RXRB_HUMAN	P28702	RXRB_HUMAN	Retinoic acid receptor RXR-beta	2022-12-31-KB-noFAIMS-MB-4	14	25	19	MOLT-4
HAALSLSK	8	2	1	1		sp|Q9H0C8|ILKAP_HUMAN	Q9H0C8	ILKAP_HUMAN	Integrin-linked kinase-associated serine/threonine phosphatase 2C	2022-12-31-KB-noFAIMS-MB-4	251	258		MOLT-4
HAASTVQILGAEK	13	2, 3	1	5		sp|Q9Y2X3|NOP58_HUMAN	Q9Y2X3	NOP58_HUMAN	Nucleolar protein 58	2022-12-31-KB-noFAIMS-MB-4	311	323		MOLT-4
HADIVTTTTHK	11	3	0.3526	1		sp|P34897|GLYM_HUMAN	P34897	GLYM_HUMAN	Serine hydroxymethyltransferase, mitochondrial	2022-12-31-KB-noFAIMS-MB-4	270	280		MOLT-4
HADYIASYGSK	11	2	1	1		sp|P53611|PGTB2_HUMAN	P53611	PGTB2_HUMAN	Geranylgeranyl transferase type-2 subunit beta	2022-12-31-KB-noFAIMS-MB-4	23	33		MOLT-4
HAEATLGSGNLR	12	2, 3	1	2		sp|Q7L9L4|MOB1B_HUMAN	Q7L9L4	MOB1B_HUMAN	MOB kinase activator 1B	2022-12-31-KB-noFAIMS-MB-4	31	42		MOLT-4
HAEMVHTGLK	10	2	1	2		sp|Q01518|CAP1_HUMAN	Q01518	CAP1_HUMAN	Adenylyl cyclase-associated protein 1	2022-12-31-KB-noFAIMS-MB-4	72	81		MOLT-4
HAHSSSLQQAASR	13	2	0.9999	1		sp|O95425|SVIL_HUMAN	O95425	SVIL_HUMAN	Supervillin	2022-12-31-KB-noFAIMS-MB-4	248	260		MOLT-4
HAIPIIK	7	2	0.9996	1		sp|O00571|DDX3X_HUMAN	O00571	DDX3X_HUMAN	ATP-dependent RNA helicase DDX3X	2022-12-31-KB-noFAIMS-MB-4	209	215		MOLT-4
HAIVICNR	8	2	0.9992	1	6C(57.0214)	sp|P53621|COPA_HUMAN	P53621	COPA_HUMAN	Coatomer subunit alpha	2022-12-31-KB-noFAIMS-MB-4	509	516	514	MOLT-4
HALIIYDDLSK	11	2	1	2		sp|P25705|ATPA_HUMAN	P25705	ATPA_HUMAN	ATP synthase subunit alpha, mitochondrial	2022-12-31-KB-noFAIMS-MB-4	306	316		MOLT-4
HALKGAGTNEK	11	2, 3	1	2		sp|P08758|ANXA5_HUMAN	P08758	ANXA5_HUMAN	Annexin A5	2022-12-31-KB-noFAIMS-MB-4	98	108		MOLT-4
HALLEADVAAHQDR	14	3	1	1		sp|Q13813|SPTN1_HUMAN	Q13813	SPTN1_HUMAN	Spectrin alpha chain, non-erythrocytic 1	2022-12-31-KB-noFAIMS-MB-4	720	733		MOLT-4
HAPINSAQHLDNVDQTGPK	19	3	1	1		sp|O43159|RRP8_HUMAN	O43159	RRP8_HUMAN	Ribosomal RNA-processing protein 8	2022-12-31-KB-noFAIMS-MB-4	139	157		MOLT-4
HAQANGFSVVR	11	2	1	1		sp|P53582|MAP11_HUMAN	P53582	MAP11_HUMAN	Methionine aminopeptidase 1	2022-12-31-KB-noFAIMS-MB-4	279	289		MOLT-4
HASLQNSQR	9	2	0.4704	1		sp|Q8TEQ6|GEMI5_HUMAN	Q8TEQ6	GEMI5_HUMAN	Gem-associated protein 5	2022-12-31-KB-noFAIMS-MB-4	1364	1372		MOLT-4
HASNMLGELR	10	2	1	2		sp|Q96QK1|VPS35_HUMAN	Q96QK1	VPS35_HUMAN	Vacuolar protein sorting-associated protein 35	2022-12-31-KB-noFAIMS-MB-4	45	54		MOLT-4
HASPILPITEFSDIPR	16	3	1	2		sp|P42167|LAP2B_HUMAN	P42167	LAP2B_HUMAN	Lamina-associated polypeptide 2, isoforms beta/gamma	2022-12-31-KB-noFAIMS-MB-4	304	319		MOLT-4
HASSGSFLPSANEHLK	16	3	0.9979	2		sp|O76003|GLRX3_HUMAN	O76003	GLRX3_HUMAN	Glutaredoxin-3	2022-12-31-KB-noFAIMS-MB-4	115	130		MOLT-4
HATALEELSEQLEQAK	16	2, 3	1	2		sp|P35580|MYH10_HUMAN	P35580	MYH10_HUMAN	Myosin-10	2022-12-31-KB-noFAIMS-MB-4	1201	1216		MOLT-4
HATALEELSEQLEQAKR	17	3	1	1		sp|P35580|MYH10_HUMAN	P35580	MYH10_HUMAN	Myosin-10	2022-12-31-KB-noFAIMS-MB-4	1201	1217		MOLT-4
HAVSDPSILDSLDLNEDER	19	3	1	1		sp|P05198|IF2A_HUMAN	P05198	IF2A_HUMAN	Eukaryotic translation initiation factor 2 subunit 1	2022-12-31-KB-noFAIMS-MB-4	155	173		MOLT-4
HAVSEGTKAVTKYTSSK	17	3	1	1		sp|Q8N257|H2B3B_HUMAN	Q8N257	H2B3B_HUMAN	Histone H2B type 3-B	2022-12-31-KB-noFAIMS-MB-4	110	126		MOLT-4
HAYGDQYR	8	2	0.9993	1		sp|O75874|IDHC_HUMAN	O75874	IDHC_HUMAN	Isocitrate dehydrogenase [NADP] cytoplasmic	2022-12-31-KB-noFAIMS-MB-4	133	140		MOLT-4
HAYGLGEHYNSVTR	14	3	1	1		sp|Q8N6M0|OTU6B_HUMAN	Q8N6M0	OTU6B_HUMAN	Deubiquitinase OTUD6B	2022-12-31-KB-noFAIMS-MB-4	270	283		MOLT-4
HAYSWDINR	9	2	0.9995	1		sp|Q8WUM0|NU133_HUMAN	Q8WUM0	NU133_HUMAN	Nuclear pore complex protein Nup133	2022-12-31-KB-noFAIMS-MB-4	306	314		MOLT-4
HCCGVAQMR	9	2	0.3567	1	2C(57.0214), 3C(57.0214), 8M(15.9949)	sp|O00170|AIP_HUMAN	O00170	AIP_HUMAN	AH receptor-interacting protein	2022-12-31-KB-noFAIMS-MB-4	120	128	121122	MOLT-4
HCCPAGFR	8	2	1	1	2C(57.0214), 3C(57.0214)	sp|P28799|GRN_HUMAN	P28799	GRN_HUMAN	Granulins	2022-12-31-KB-noFAIMS-MB-4	557	564	558559	MOLT-4
HCILDVSGNAIK	12	2	1	1	2C(57.0214)	sp|Q12959|DLG1_HUMAN	Q12959	DLG1_HUMAN	Disks large homolog 1	2022-12-31-KB-noFAIMS-MB-4	805	816	806	MOLT-4
HCLLTCEECK	10	2	1	1	2C(57.0214), 6C(57.0214), 9C(57.0214)	sp|Q56VL3|OCAD2_HUMAN	Q56VL3	OCAD2_HUMAN	OCIA domain-containing protein 2	2022-12-31-KB-noFAIMS-MB-4	129	138	130134137	MOLT-4
HCLPTLADAK	10	2	0.772	1	2C(57.0214)	sp|Q96RL1|UIMC1_HUMAN	Q96RL1	UIMC1_HUMAN	BRCA1-A complex subunit RAP80	2022-12-31-KB-noFAIMS-MB-4	256	265	257	MOLT-4
HCNGVDWR	8	2	0.9153	1	2C(57.0214)	sp|O15371|EIF3D_HUMAN	O15371	EIF3D_HUMAN	Eukaryotic translation initiation factor 3 subunit D	2022-12-31-KB-noFAIMS-MB-4	403	410	404	MOLT-4
HCNMVLENVK	10	2	1	5	2C(57.0214), 4M(15.9949)	sp|P62316|SMD2_HUMAN	P62316	SMD2_HUMAN	Small nuclear ribonucleoprotein Sm D2	2022-12-31-KB-noFAIMS-MB-4	62	71	63	MOLT-4
HCPSAVVPVELQK	13	2, 3	1	3	2C(57.0214)	sp|Q9NZB2|F120A_HUMAN	Q9NZB2	F120A_HUMAN	Constitutive coactivator of PPAR-gamma-like protein 1	2022-12-31-KB-noFAIMS-MB-4	13	25	14	MOLT-4
HDAATCFVDAGNAFK	15	2, 3	1	4	6C(57.0214)	sp|P54920|SNAA_HUMAN	P54920	SNAA_HUMAN	Alpha-soluble NSF attachment protein	2022-12-31-KB-noFAIMS-MB-4	79	93	84	MOLT-4
HDDSSDNFCEADDIQSPEAEYVDLLLNPER	30	3	1	3	9C(57.0214)	sp|Q96HE7|ERO1A_HUMAN	Q96HE7	ERO1A_HUMAN	ERO1-like protein alpha	2022-12-31-KB-noFAIMS-MB-4	158	187	166	MOLT-4
HDGAFLIR	8	2	1	1		sp|P62993|GRB2_HUMAN	P62993	GRB2_HUMAN	Growth factor receptor-bound protein 2	2022-12-31-KB-noFAIMS-MB-4	79	86		MOLT-4
HDLPPYR	7	2	0.3331	1		sp|Q8N163|CCAR2_HUMAN	Q8N163	CCAR2_HUMAN	Cell cycle and apoptosis regulator protein 2	2022-12-31-KB-noFAIMS-MB-4	219	225		MOLT-4
HDSEQDNSDNNTIFVQGLGENVTIESVADYFK	32	3	1	5		sp|P35637|FUS_HUMAN	P35637	FUS_HUMAN	RNA-binding protein FUS	2022-12-31-KB-noFAIMS-MB-4	275	306		MOLT-4
HDVGLPGVSR	10	2	0.9998	1		sp|P78316|NOP14_HUMAN	P78316	NOP14_HUMAN	Nucleolar protein 14	2022-12-31-KB-noFAIMS-MB-4	50	59		MOLT-4
HDVKFPLDSTGSELK	15	3	0.9917	1		sp|O14562|UBFD1_HUMAN	O14562	UBFD1_HUMAN	Ubiquitin domain-containing protein UBFD1	2022-12-31-KB-noFAIMS-MB-4	97	111		MOLT-4
HEAGEALGAIGDPEVLEILK	20	2, 3	1	3		sp|Q9BU89|DOHH_HUMAN	Q9BU89	DOHH_HUMAN	Deoxyhypusine hydroxylase	2022-12-31-KB-noFAIMS-MB-4	89	108		MOLT-4
HECMAPLTALVK	12	2	1	3	3C(57.0214), 4M(15.9949)	sp|P78527|PRKDC_HUMAN	P78527	PRKDC_HUMAN	DNA-dependent protein kinase catalytic subunit	2022-12-31-KB-noFAIMS-MB-4	2091	2102	2093	MOLT-4
HEEEAFTAFTPAPEDSLASVPYPPLLR	27	3	1	1		sp|P82930|RT34_HUMAN	P82930	RT34_HUMAN	28S ribosomal protein S34, mitochondrial	2022-12-31-KB-noFAIMS-MB-4	145	171		MOLT-4
HEELMLGDPCLK	12	2	1	1	10C(57.0214)	sp|P07814|SYEP_HUMAN	P07814	SYEP_HUMAN	Bifunctional glutamate/proline--tRNA ligase	2022-12-31-KB-noFAIMS-MB-4	651	662	660	MOLT-4
HEFPELAAR	9	2	1	1		sp|Q70J99|UN13D_HUMAN	Q70J99	UN13D_HUMAN	Protein unc-13 homolog D	2022-12-31-KB-noFAIMS-MB-4	958	966		MOLT-4
HEGVFICR	8	2	0.6954	1	7C(57.0214)	sp|P22087|FBRL_HUMAN	P22087	FBRL_HUMAN	rRNA 2'-O-methyltransferase fibrillarin	2022-12-31-KB-noFAIMS-MB-4	93	100	99	MOLT-4
HEHQVMLMR	9	2, 3	1	4	8M(15.9949)	sp|Q15233|NONO_HUMAN	Q15233	NONO_HUMAN	Non-POU domain-containing octamer-binding protein	2022-12-31-KB-noFAIMS-MB-4	305	313		MOLT-4
HEIAVMLLEGGANPDAK	17	3	1	1		sp|O75832|PSD10_HUMAN	O75832	PSD10_HUMAN	26S proteasome non-ATPase regulatory subunit 10	2022-12-31-KB-noFAIMS-MB-4	119	135		MOLT-4
HELEMSK	7	2	0.5479	1		sp|P08575|PTPRC_HUMAN	P08575	PTPRC_HUMAN	Receptor-type tyrosine-protein phosphatase C	2022-12-31-KB-noFAIMS-MB-4	989	995		MOLT-4
HELQANCYEEVK	12	2, 3	1	4	7C(57.0214)	sp|P23528|COF1_HUMAN	P23528	COF1_HUMAN	Cofilin-1	2022-12-31-KB-noFAIMS-MB-4	133	144	139	MOLT-4
HELQVEMK	8	2	0.9507	1		sp|O60610|DIAP1_HUMAN	O60610	DIAP1_HUMAN	Protein diaphanous homolog 1	2022-12-31-KB-noFAIMS-MB-4	496	503		MOLT-4
HEMLPEFYK	9	2	1	3	3M(15.9949)	sp|Q86VP6|CAND1_HUMAN	Q86VP6	CAND1_HUMAN	Cullin-associated NEDD8-dissociated protein 1	2022-12-31-KB-noFAIMS-MB-4	365	373		MOLT-4
HEMPPHIYAISESAYR	16	3	0.9999	1	3M(15.9949)	sp|P35580|MYH10_HUMAN	P35580	MYH10_HUMAN	Myosin-10	2022-12-31-KB-noFAIMS-MB-4	148	163		MOLT-4
HEMPPHIYAITDTAYR	16	3	1	3	3M(15.9949)	sp|P35579|MYH9_HUMAN	P35579	MYH9_HUMAN	Myosin-9	2022-12-31-KB-noFAIMS-MB-4	144	159		MOLT-4
HEPLVLFCESCDTLTCR	17	3	1	2	11C(57.0214), 16C(57.0214), 8C(57.0214)	sp|Q13263|TIF1B_HUMAN	Q13263	TIF1B_HUMAN	Transcription intermediary factor 1-beta	2022-12-31-KB-noFAIMS-MB-4	214	230	221224229	MOLT-4
HEQILVLDPPTDLK	14	2, 3	1	3		sp|Q9P0L0|VAPA_HUMAN	Q9P0L0	VAPA_HUMAN	Vesicle-associated membrane protein-associated protein A	2022-12-31-KB-noFAIMS-MB-4	11	24		MOLT-4
HEQNIDCGGGYVK	13	2	1	1	7C(57.0214)	sp|P27797|CALR_HUMAN	P27797	CALR_HUMAN	Calreticulin	2022-12-31-KB-noFAIMS-MB-4	99	111	105	MOLT-4
HESGASIK	8	2	0.9908	3		sp|P61978|HNRPK_HUMAN	P61978	HNRPK_HUMAN	Heterogeneous nuclear ribonucleoprotein K	2022-12-31-KB-noFAIMS-MB-4	415	422		MOLT-4
HESGASIKIDEPLEGSEDR	19	3	0.975	1		sp|P61978|HNRPK_HUMAN	P61978	HNRPK_HUMAN	Heterogeneous nuclear ribonucleoprotein K	2022-12-31-KB-noFAIMS-MB-4	415	433		MOLT-4
HESTYLQQLSR	11	2	1	1		sp|P16383|GCFC2_HUMAN	P16383	GCFC2_HUMAN	GC-rich sequence DNA-binding factor 2	2022-12-31-KB-noFAIMS-MB-4	372	382		MOLT-4
HETDMFNQSTVEPVDQLLR	19	3	1	1		sp|O60861|GAS7_HUMAN	O60861	GAS7_HUMAN	Growth arrest-specific protein 7	2022-12-31-KB-noFAIMS-MB-4	431	449		MOLT-4
HETLTSLNLEK	11	2	1	1		sp|Q96A26|F162A_HUMAN	Q96A26	F162A_HUMAN	Protein FAM162A	2022-12-31-KB-noFAIMS-MB-4	129	139		MOLT-4
HETLTSLNLEKK	12	2, 3	1	2		sp|Q96A26|F162A_HUMAN	Q96A26	F162A_HUMAN	Protein FAM162A	2022-12-31-KB-noFAIMS-MB-4	129	140		MOLT-4
HETWSGHVISS	11	2	1	1		sp|Q9Y2V2|CHSP1_HUMAN	Q9Y2V2	CHSP1_HUMAN	Calcium-regulated heat-stable protein 1	2022-12-31-KB-noFAIMS-MB-4	137	147		MOLT-4
HEVININLK	9	2	1	2		sp|P78417|GSTO1_HUMAN	P78417	GSTO1_HUMAN	Glutathione S-transferase omega-1	2022-12-31-KB-noFAIMS-MB-4	49	57		MOLT-4
HEVSPLPCHAVGPYSCK	17	3	1	1	16C(57.0214), 8C(57.0214)	sp|Q6ZNB6|NFXL1_HUMAN	Q6ZNB6	NFXL1_HUMAN	NF-X1-type zinc finger protein NFXL1	2022-12-31-KB-noFAIMS-MB-4	645	661	652660	MOLT-4
HEVWGSNQNYICNTDPETDGLSPSVASPSPK	31	3	1	1	12C(57.0214)	sp|O75113|N4BP1_HUMAN	O75113	N4BP1_HUMAN	NEDD4-binding protein 1	2022-12-31-KB-noFAIMS-MB-4	472	502	483	MOLT-4
HFAAASGK	8	2	0.9881	1		sp|P21580|TNAP3_HUMAN	P21580	TNAP3_HUMAN	Tumor necrosis factor alpha-induced protein 3	2022-12-31-KB-noFAIMS-MB-4	636	643		MOLT-4
HFAEAVNWCDEGLQIDAK	18	2	0.9142	1	9C(57.0214)	sp|O95801|TTC4_HUMAN	O95801	TTC4_HUMAN	Tetratricopeptide repeat protein 4	2022-12-31-KB-noFAIMS-MB-4	166	183	174	MOLT-4
HFEALANR	8	2	0.9777	1		sp|Q15436|SC23A_HUMAN	Q15436	SC23A_HUMAN	Protein transport protein Sec23A	2022-12-31-KB-noFAIMS-MB-4	330	337		MOLT-4
HFEATDILVSK	11	2	0.9742	1		sp|O60841|IF2P_HUMAN	O60841	IF2P_HUMAN	Eukaryotic translation initiation factor 5B	2022-12-31-KB-noFAIMS-MB-4	1175	1185		MOLT-4
HFELGGDK	8	2	0.9728	1		sp|Q969Q0|RL36L_HUMAN	Q969Q0	RL36L_HUMAN	60S ribosomal protein L36a-like	2022-12-31-KB-noFAIMS-MB-4	90	97		MOLT-4
HFIDVGAGVIDEDYR	15	2, 3	1	2		sp|P33316|DUT_HUMAN	P33316	DUT_HUMAN	Deoxyuridine 5'-triphosphate nucleotidohydrolase, mitochondrial	2022-12-31-KB-noFAIMS-MB-4	180	194		MOLT-4
HFLEAIENNK	10	2	1	1		sp|Q8WU90|ZC3HF_HUMAN	Q8WU90	ZC3HF_HUMAN	Zinc finger CCCH domain-containing protein 15	2022-12-31-KB-noFAIMS-MB-4	182	191		MOLT-4
HFLSDTGMACR	11	2	1	1	10C(57.0214)	sp|Q5TFE4|NT5D1_HUMAN	Q5TFE4	NT5D1_HUMAN	5'-nucleotidase domain-containing protein 1	2022-12-31-KB-noFAIMS-MB-4	110	120	119	MOLT-4
HFNAPSHVR	9	2	0.9961	1		sp|Q9UNX3|RL26L_HUMAN	Q9UNX3	RL26L_HUMAN	60S ribosomal protein L26-like 1	2022-12-31-KB-noFAIMS-MB-4	18	26		MOLT-4
HFSEHPSTSK	10	2	0.9988	1		sp|O43719|HTSF1_HUMAN	O43719	HTSF1_HUMAN	HIV Tat-specific factor 1	2022-12-31-KB-noFAIMS-MB-4	401	410		MOLT-4
HFSGLEEAVYR	11	2, 3	1	2		sp|P50990|TCPQ_HUMAN	P50990	TCPQ_HUMAN	T-complex protein 1 subunit theta	2022-12-31-KB-noFAIMS-MB-4	21	31		MOLT-4
HFSSDAVPHPR	11	3	1	1		sp|Q5T4S7|UBR4_HUMAN	Q5T4S7	UBR4_HUMAN	E3 ubiquitin-protein ligase UBR4	2022-12-31-KB-noFAIMS-MB-4	921	931		MOLT-4
HFSTEDGIFQGQR	13	2	0.9985	1		sp|Q6RFH5|WDR74_HUMAN	Q6RFH5	WDR74_HUMAN	WD repeat-containing protein 74	2022-12-31-KB-noFAIMS-MB-4	69	81		MOLT-4
HFSVEGQLEFR	11	2	1	3		sp|P08238|HS90B_HUMAN	P08238	HS90B_HUMAN	Heat shock protein HSP 90-beta	2022-12-31-KB-noFAIMS-MB-4	320	330		MOLT-4
HFSVTAEGGLSPAQVTGAR	19	3	0.9977	1		sp|Q93084|AT2A3_HUMAN	Q93084	AT2A3_HUMAN	Sarcoplasmic/endoplasmic reticulum calcium ATPase 3	2022-12-31-KB-noFAIMS-MB-4	15	33		MOLT-4
HFTILDAPGHK	11	3	0.9984	1		sp|P15170|ERF3A_HUMAN	P15170	ERF3A_HUMAN	Eukaryotic peptide chain release factor GTP-binding subunit ERF3A	2022-12-31-KB-noFAIMS-MB-4	153	163		MOLT-4
HFVALSTNTTK	11	2	1	1		sp|P06744|G6PI_HUMAN	P06744	G6PI_HUMAN	Glucose-6-phosphate isomerase	2022-12-31-KB-noFAIMS-MB-4	242	252		MOLT-4
HFVLDECDK	9	2	1	1	7C(57.0214)	sp|O00148|DX39A_HUMAN	O00148	DX39A_HUMAN	ATP-dependent RNA helicase DDX39A	2022-12-31-KB-noFAIMS-MB-4	191	199	197	MOLT-4
HGAEVIDTPVFELK	14	2, 3	1	2		sp|P12081|SYHC_HUMAN	P12081	SYHC_HUMAN	Histidine--tRNA ligase, cytoplasmic	2022-12-31-KB-noFAIMS-MB-4	87	100		MOLT-4
HGAGAEISTVNPEQYSKR	18	2, 3	1	3		sp|P48426|PI42A_HUMAN	P48426	PI42A_HUMAN	Phosphatidylinositol 5-phosphate 4-kinase type-2 alpha	2022-12-31-KB-noFAIMS-MB-4	379	396		MOLT-4
HGDEIYIAPSGVQK	14	2, 3	1	3		sp|Q96GX9|MTNB_HUMAN	Q96GX9	MTNB_HUMAN	Methylthioribulose-1-phosphate dehydratase	2022-12-31-KB-noFAIMS-MB-4	52	65		MOLT-4
HGDLPDIQIK	10	2	1	1		sp|P78527|PRKDC_HUMAN	P78527	PRKDC_HUMAN	DNA-dependent protein kinase catalytic subunit	2022-12-31-KB-noFAIMS-MB-4	2777	2786		MOLT-4
HGDTALHVACQR	12	2, 3	1	2	10C(57.0214)	sp|O00221|IKBE_HUMAN	O00221	IKBE_HUMAN	NF-kappa-B inhibitor epsilon	2022-12-31-KB-noFAIMS-MB-4	326	337	335	MOLT-4
HGELWCAVSK	10	2	0.9991	1	6C(57.0214)	sp|O94906|PRP6_HUMAN	O94906	PRP6_HUMAN	Pre-mRNA-processing factor 6	2022-12-31-KB-noFAIMS-MB-4	908	917	913	MOLT-4
HGEPEEDIVGLQAFQER	17	3	0.9992	1		sp|O75694|NU155_HUMAN	O75694	NU155_HUMAN	Nuclear pore complex protein Nup155	2022-12-31-KB-noFAIMS-MB-4	952	968		MOLT-4
HGESAWNLENR	11	2, 3	1	2		sp|P18669|PGAM1_HUMAN	P18669	PGAM1_HUMAN	Phosphoglycerate mutase 1	2022-12-31-KB-noFAIMS-MB-4	11	21		MOLT-4
HGEVCPAGWKPGSDTIKPDVQK	22	3, 4	1	2	5C(57.0214)	sp|Q06830|PRDX1_HUMAN	Q06830	PRDX1_HUMAN	Peroxiredoxin-1	2022-12-31-KB-noFAIMS-MB-4	169	190	173	MOLT-4
HGFCGIPITDTGR	13	2	1	1	4C(57.0214)	sp|P12268|IMDH2_HUMAN	P12268	IMDH2_HUMAN	Inosine-5'-monophosphate dehydrogenase 2	2022-12-31-KB-noFAIMS-MB-4	137	149	140	MOLT-4
HGFEAASIK	9	2	1	2		sp|P35580|MYH10_HUMAN	P35580	MYH10_HUMAN	Myosin-10	2022-12-31-KB-noFAIMS-MB-4	43	51		MOLT-4
HGFERPK	7	2	0.7894	1		sp|Q8NCN5|PDPR_HUMAN	Q8NCN5	PDPR_HUMAN	Pyruvate dehydrogenase phosphatase regulatory subunit, mitochondrial	2022-12-31-KB-noFAIMS-MB-4	477	483		MOLT-4
HGGLTLR	7	2	0.5447	2		sp|Q9BV38|WDR18_HUMAN	Q9BV38	WDR18_HUMAN	WD repeat-containing protein 18	2022-12-31-KB-noFAIMS-MB-4	354	360		MOLT-4
HGGSPQPLATTPLSQEPVNPPSEASPTR	28	3	0.8789	1		sp|Q9UQ35|SRRM2_HUMAN	Q9UQ35	SRRM2_HUMAN	Serine/arginine repetitive matrix protein 2	2022-12-31-KB-noFAIMS-MB-4	374	401		MOLT-4
HGGTIPIVPTAEFQDR	16	2, 3	1	4		sp|P00367|DHE3_HUMAN	P00367	DHE3_HUMAN	Glutamate dehydrogenase 1, mitochondrial	2022-12-31-KB-noFAIMS-MB-4	481	496		MOLT-4
HGHGGPPER	9	2	0.6932	1		sp|Q14151|SAFB2_HUMAN	Q14151	SAFB2_HUMAN	Scaffold attachment factor B2	2022-12-31-KB-noFAIMS-MB-4	805	813		MOLT-4
HGICVVDDFLGK	12	2	1	1	4C(57.0214)	sp|Q9GZT9|EGLN1_HUMAN	Q9GZT9	EGLN1_HUMAN	Egl nine homolog 1	2022-12-31-KB-noFAIMS-MB-4	205	216	208	MOLT-4
HGIILNSEIATNGETSDTLNNVGYQGPTK	29	3	1	2		sp|Q32MZ4|LRRF1_HUMAN	Q32MZ4	LRRF1_HUMAN	Leucine-rich repeat flightless-interacting protein 1	2022-12-31-KB-noFAIMS-MB-4	251	279		MOLT-4
HGINCFINR	9	2	0.9999	1	5C(57.0214)	sp|P78371|TCPB_HUMAN	P78371	TCPB_HUMAN	T-complex protein 1 subunit beta	2022-12-31-KB-noFAIMS-MB-4	285	293	289	MOLT-4
HGIPNNQK	8	2	0.996	1		sp|P48960|CD97_HUMAN	P48960	CD97_HUMAN	CD97 antigen	2022-12-31-KB-noFAIMS-MB-4	245	252		MOLT-4
HGKNPVMELNEK	12	2, 3	1	3	7M(15.9949)	sp|Q12906|ILF3_HUMAN	Q12906	ILF3_HUMAN	Interleukin enhancer-binding factor 3	2022-12-31-KB-noFAIMS-MB-4	524	535		MOLT-4
HGKPTDSTPATWK	13	3	0.9641	1		sp|O60832|DKC1_HUMAN	O60832	DKC1_HUMAN	H/ACA ribonucleoprotein complex subunit DKC1	2022-12-31-KB-noFAIMS-MB-4	401	413		MOLT-4
HGLEAISIMDSR	12	2	1	2		sp|P26640|SYVC_HUMAN	P26640	SYVC_HUMAN	Valine--tRNA ligase	2022-12-31-KB-noFAIMS-MB-4	607	618		MOLT-4
HGLEQYLSR	9	2	0.9976	1		sp|P49069|CAMLG_HUMAN	P49069	CAMLG_HUMAN	Calcium signal-modulating cyclophilin ligand	2022-12-31-KB-noFAIMS-MB-4	150	158		MOLT-4
HGLEVIYMIEPIDEYCVQQLK	21	2, 3	1	5	16C(57.0214), 8M(15.9949)	sp|P07900|HS90A_HUMAN	P07900	HS90A_HUMAN	Heat shock protein HSP 90-alpha	2022-12-31-KB-noFAIMS-MB-4	514	534	529	MOLT-4
HGLGYSLLER	10	2	1	1		sp|Q9HCE1|MOV10_HUMAN	Q9HCE1	MOV10_HUMAN	Putative helicase MOV-10	2022-12-31-KB-noFAIMS-MB-4	696	705		MOLT-4
HGLLVPNNTTDQELQHIR	18	3, 4	1	2		sp|P56537|IF6_HUMAN	P56537	IF6_HUMAN	Eukaryotic translation initiation factor 6	2022-12-31-KB-noFAIMS-MB-4	68	85		MOLT-4
HGLTEADVGITK	12	2	1	1		sp|Q96PZ0|PUS7_HUMAN	Q96PZ0	PUS7_HUMAN	Pseudouridylate synthase 7 homolog	2022-12-31-KB-noFAIMS-MB-4	107	118		MOLT-4
HGLYEKK	7	2	0.9999	2		sp|P62847|RS24_HUMAN	P62847	RS24_HUMAN	40S ribosomal protein S24	2022-12-31-KB-noFAIMS-MB-4	94	100		MOLT-4
HGNVASLVQR	10	2	1	1		sp|Q9Y5K6|CD2AP_HUMAN	Q9Y5K6	CD2AP_HUMAN	CD2-associated protein	2022-12-31-KB-noFAIMS-MB-4	75	84		MOLT-4
HGQDFPGTMKK	11	3	0.9889	1		sp|P15498|VAV_HUMAN	P15498	VAV_HUMAN	Proto-oncogene vav	2022-12-31-KB-noFAIMS-MB-4	567	577		MOLT-4
HGSGADSDYENTQSGDPLLGLEGKR	25	3	1	1		sp|Q9Y2X7|GIT1_HUMAN	Q9Y2X7	GIT1_HUMAN	ARF GTPase-activating protein GIT1	2022-12-31-KB-noFAIMS-MB-4	590	614		MOLT-4
HGSGTQYVSTR	11	2	1	1		sp|Q96B23|CR025_HUMAN	Q96B23	CR025_HUMAN	Uncharacterized protein C18orf25	2022-12-31-KB-noFAIMS-MB-4	359	369		MOLT-4
HGSLGFLPR	9	2	1	1		sp|P39023|RL3_HUMAN	P39023	RL3_HUMAN	60S ribosomal protein L3	2022-12-31-KB-noFAIMS-MB-4	11	19		MOLT-4
HGSNIEAMSK	10	2	1	4	8M(15.9949)	sp|Q9BWD1|THIC_HUMAN	Q9BWD1	THIC_HUMAN	Acetyl-CoA acetyltransferase, cytosolic	2022-12-31-KB-noFAIMS-MB-4	224	233		MOLT-4
HGSYEDAVHSGALND	15	2, 3	1	3		sp|P17987|TCPA_HUMAN	P17987	TCPA_HUMAN	T-complex protein 1 subunit alpha	2022-12-31-KB-noFAIMS-MB-4	542	556		MOLT-4
HGTALQR	7	2	0.9994	1		sp|P22059|OSBP1_HUMAN	P22059	OSBP1_HUMAN	Oxysterol-binding protein 1	2022-12-31-KB-noFAIMS-MB-4	231	237		MOLT-4
HGVVPLATYMR	11	2	1	1		sp|P46778|RL21_HUMAN	P46778	RL21_HUMAN	60S ribosomal protein L21	2022-12-31-KB-noFAIMS-MB-4	22	32		MOLT-4
HGVVSCSGVAR	11	2	0.8637	1	6C(57.0214)	sp|P07199|CENPB_HUMAN	P07199	CENPB_HUMAN	Major centromere autoantigen B	2022-12-31-KB-noFAIMS-MB-4	130	140	135	MOLT-4
HGYAPSDLPVK	11	2	1	1		sp|Q9Y5Q8|TF3C5_HUMAN	Q9Y5Q8	TF3C5_HUMAN	General transcription factor 3C polypeptide 5	2022-12-31-KB-noFAIMS-MB-4	329	339		MOLT-4
HGYIPGK	7	2	1	1		sp|Q9ULV4|COR1C_HUMAN	Q9ULV4	COR1C_HUMAN	Coronin-1C	2022-12-31-KB-noFAIMS-MB-4	392	398		MOLT-4
HHNQPYCGIAPYIR	14	3	1	1	7C(57.0214)	sp|P08621|RU17_HUMAN	P08621	RU17_HUMAN	U1 small nuclear ribonucleoprotein 70 kDa	2022-12-31-KB-noFAIMS-MB-4	33	46	39	MOLT-4
HIALSPR	7	2	0.8362	1		sp|Q3B726|RPA43_HUMAN	Q3B726	RPA43_HUMAN	DNA-directed RNA polymerase I subunit RPA43	2022-12-31-KB-noFAIMS-MB-4	56	62		MOLT-4
HIDDSSPEDLIAAFTETR	18	3	1	1		sp|O95197|RTN3_HUMAN	O95197	RTN3_HUMAN	Reticulon-3	2022-12-31-KB-noFAIMS-MB-4	645	662		MOLT-4
HIDFSLR	7	2	0.9985	1		sp|P46781|RS9_HUMAN	P46781	RS9_HUMAN	40S ribosomal protein S9	2022-12-31-KB-noFAIMS-MB-4	156	162		MOLT-4
HIDIHPENTHILDGNAVDLQAECDAFEEK	29	4	0.9997	1	23C(57.0214)	sp|P46926|GNPI1_HUMAN	P46926	GNPI1_HUMAN	Glucosamine-6-phosphate isomerase 1	2022-12-31-KB-noFAIMS-MB-4	96	124	118	MOLT-4
HIEEVRK	7	2	0.9956	1		sp|P16949|STMN1_HUMAN	P16949	STMN1_HUMAN	Stathmin	2022-12-31-KB-noFAIMS-MB-4	129	135		MOLT-4
HIESMIR	7	2	0.922	1		sp|P49736|MCM2_HUMAN	P49736	MCM2_HUMAN	DNA replication licensing factor MCM2	2022-12-31-KB-noFAIMS-MB-4	766	772		MOLT-4
HIGLVYSGMGPDYR	14	3	0.9996	1		sp|P25787|PSA2_HUMAN	P25787	PSA2_HUMAN	Proteasome subunit alpha type-2	2022-12-31-KB-noFAIMS-MB-4	71	84		MOLT-4
HIIENAK	7	2	0.9789	1		sp|P51532|SMCA4_HUMAN	P51532	SMCA4_HUMAN	Transcription activator BRG1	2022-12-31-KB-noFAIMS-MB-4	705	711		MOLT-4
HILANFK	7	2	0.2068	1		sp|P13693|TCTP_HUMAN	P13693	TCTP_HUMAN	Translationally-controlled tumor protein	2022-12-31-KB-noFAIMS-MB-4	124	130		MOLT-4
HILVGNK	7	2	0.9396	1		sp|Q9BXW6|OSBL1_HUMAN	Q9BXW6	OSBL1_HUMAN	Oxysterol-binding protein-related protein 1	2022-12-31-KB-noFAIMS-MB-4	223	229		MOLT-4
HIMGQNVADYMR	12	2, 3	1	9	11M(15.9949), 3M(15.9949)	sp|P46777|RL5_HUMAN	P46777	RL5_HUMAN	60S ribosomal protein L5	2022-12-31-KB-noFAIMS-MB-4	198	209		MOLT-4
HIPGAAFFDIDQCSDR	16	3	1	1	13C(57.0214)	sp|P25325|THTM_HUMAN	P25325	THTM_HUMAN	3-mercaptopyruvate sulfurtransferase	2022-12-31-KB-noFAIMS-MB-4	53	68	65	MOLT-4
HIPIAGR	7	2	0.9958	1		sp|P61158|ARP3_HUMAN	P61158	ARP3_HUMAN	Actin-related protein 3	2022-12-31-KB-noFAIMS-MB-4	192	198		MOLT-4
HIQDLNWQR	9	2	0.9983	1		sp|O75934|SPF27_HUMAN	O75934	SPF27_HUMAN	Pre-mRNA-splicing factor SPF27	2022-12-31-KB-noFAIMS-MB-4	159	167		MOLT-4
HISDSVFLEAAK	12	2	1	1		sp|P23368|MAOM_HUMAN	P23368	MAOM_HUMAN	NAD-dependent malic enzyme, mitochondrial	2022-12-31-KB-noFAIMS-MB-4	485	496		MOLT-4
HISPQAK	7	2	0.4755	1		sp|P06280|AGAL_HUMAN	P06280	AGAL_HUMAN	Alpha-galactosidase A	2022-12-31-KB-noFAIMS-MB-4	302	308		MOLT-4
HITGLCGK	8	2	0.9967	1	6C(57.0214)	sp|Q9Y3D5|RT18C_HUMAN	Q9Y3D5	RT18C_HUMAN	28S ribosomal protein S18c, mitochondrial	2022-12-31-KB-noFAIMS-MB-4	95	102	100	MOLT-4
HIYPAVEFLGPCEQGER	17	2	0.7565	1	12C(57.0214)	sp|Q13469|NFAC2_HUMAN	Q13469	NFAC2_HUMAN	Nuclear factor of activated T-cells, cytoplasmic 2	2022-12-31-KB-noFAIMS-MB-4	344	360	355	MOLT-4
HIYYITGETK	10	2	1	2		sp|P07900|HS90A_HUMAN	P07900	HS90A_HUMAN	Heat shock protein HSP 90-alpha	2022-12-31-KB-noFAIMS-MB-4	490	499		MOLT-4
HKELAPYDENWFYTR	15	3	1	1		sp|P39019|RS19_HUMAN	P39019	RS19_HUMAN	40S ribosomal protein S19	2022-12-31-KB-noFAIMS-MB-4	42	56		MOLT-4
HKGPPVFTQEER	12	3	0.438	1		sp|Q99447|PCY2_HUMAN	Q99447	PCY2_HUMAN	Ethanolamine-phosphate cytidylyltransferase	2022-12-31-KB-noFAIMS-MB-4	65	76		MOLT-4
HKQYMGNR	8	2	0.2379	1		sp|Q9NTZ6|RBM12_HUMAN	Q9NTZ6	RBM12_HUMAN	RNA-binding protein 12	2022-12-31-KB-noFAIMS-MB-4	491	498		MOLT-4
HKSDFGK	7	2	0.4624	1		sp|P27797|CALR_HUMAN	P27797	CALR_HUMAN	Calreticulin	2022-12-31-KB-noFAIMS-MB-4	42	48		MOLT-4
HLAAVEER	8	2	0.9211	1		sp|Q92922|SMRC1_HUMAN	Q92922	SMRC1_HUMAN	SWI/SNF complex subunit SMARCC1	2022-12-31-KB-noFAIMS-MB-4	883	890		MOLT-4
HLADHGQLSGIQR	13	3	0.9999	1		sp|O60783|RT14_HUMAN	O60783	RT14_HUMAN	28S ribosomal protein S14, mitochondrial	2022-12-31-KB-noFAIMS-MB-4	113	125		MOLT-4
HLALNLQEK	9	2	0.9999	1		sp|Q14683|SMC1A_HUMAN	Q14683	SMC1A_HUMAN	Structural maintenance of chromosomes protein 1A	2022-12-31-KB-noFAIMS-MB-4	726	734		MOLT-4
HLAQVGDSMDR	11	2	1	1		sp|P55957|BID_HUMAN	P55957	BID_HUMAN	BH3-interacting domain death agonist	2022-12-31-KB-noFAIMS-MB-4	89	99		MOLT-4
HLAVMPHPER	10	3	0.9999	1		sp|O15067|PUR4_HUMAN	O15067	PUR4_HUMAN	Phosphoribosylformylglycinamidine synthase	2022-12-31-KB-noFAIMS-MB-4	1291	1300		MOLT-4
HLCQQLQAEQAAAEKR	16	3, 4	1	2	3C(57.0214)	sp|Q14980|NUMA1_HUMAN	Q14980	NUMA1_HUMAN	Nuclear mitotic apparatus protein 1	2022-12-31-KB-noFAIMS-MB-4	1365	1380	1367	MOLT-4
HLDLSNVAGYK	11	2	1	2		sp|Q9UNF0|PACN2_HUMAN	Q9UNF0	PACN2_HUMAN	Protein kinase C and casein kinase substrate in neurons protein 2	2022-12-31-KB-noFAIMS-MB-4	254	264		MOLT-4
HLDQIIPR	8	2	0.9999	1		sp|Q92616|GCN1_HUMAN	Q92616	GCN1_HUMAN	eIF-2-alpha kinase activator GCN1	2022-12-31-KB-noFAIMS-MB-4	705	712		MOLT-4
HLEGGCSVPVAVHTAMK	17	3	0.9997	1	6C(57.0214)	sp|P08397|HEM3_HUMAN	P08397	HEM3_HUMAN	Porphobilinogen deaminase	2022-12-31-KB-noFAIMS-MB-4	256	272	261	MOLT-4
HLEINPDHPIVETLR	15	2, 3, 4	1	6		sp|P08238|HS90B_HUMAN	P08238	HS90B_HUMAN	Heat shock protein HSP 90-beta	2022-12-31-KB-noFAIMS-MB-4	625	639		MOLT-4
HLEINPDHSIIETLR	15	2, 3, 4	1	8		sp|P07900|HS90A_HUMAN	P07900	HS90A_HUMAN	Heat shock protein HSP 90-alpha	2022-12-31-KB-noFAIMS-MB-4	633	647		MOLT-4
HLETFEHPNVVR	12	3	1	1		sp|Q00534|CDK6_HUMAN	Q00534	CDK6_HUMAN	Cyclin-dependent kinase 6	2022-12-31-KB-noFAIMS-MB-4	67	78		MOLT-4
HLHPIQTSFQEATASK	16	3	1	1		sp|Q8TEM1|PO210_HUMAN	Q8TEM1	PO210_HUMAN	Nuclear pore membrane glycoprotein 210	2022-12-31-KB-noFAIMS-MB-4	1561	1576		MOLT-4
HLIEQDFPGMR	11	2	1	1		sp|Q9H4M9|EHD1_HUMAN	Q9H4M9	EHD1_HUMAN	EH domain-containing protein 1	2022-12-31-KB-noFAIMS-MB-4	77	87		MOLT-4
HLIIENFIPLEEK	13	2	0.2262	1		sp|O15066|KIF3B_HUMAN	O15066	KIF3B_HUMAN	Kinesin-like protein KIF3B	2022-12-31-KB-noFAIMS-MB-4	584	596		MOLT-4
HLIPAANTGESK	12	2	1	2		sp|P62258|1433E_HUMAN	P62258	1433E_HUMAN	14-3-3 protein epsilon	2022-12-31-KB-noFAIMS-MB-4	107	118		MOLT-4
HLLANSPK	8	2	0.994	1		sp|Q9NRR4|RNC_HUMAN	Q9NRR4	RNC_HUMAN	Ribonuclease 3	2022-12-31-KB-noFAIMS-MB-4	802	809		MOLT-4
HLLGVEDLLQK	11	2	1	1		sp|Q01082|SPTB2_HUMAN	Q01082	SPTB2_HUMAN	Spectrin beta chain, non-erythrocytic 1	2022-12-31-KB-noFAIMS-MB-4	559	569		MOLT-4
HLLIGVSSDR	10	2	1	3		sp|P36542|ATPG_HUMAN	P36542	ATPG_HUMAN	ATP synthase subunit gamma, mitochondrial	2022-12-31-KB-noFAIMS-MB-4	91	100		MOLT-4
HLLNGDNMR	9	2	0.9938	1		sp|Q5JRX3|PREP_HUMAN	Q5JRX3	PREP_HUMAN	Presequence protease, mitochondrial	2022-12-31-KB-noFAIMS-MB-4	771	779		MOLT-4
HLLQAPLDDAQEILQAR	17	2, 3	1	3		sp|Q15437|SC23B_HUMAN	Q15437	SC23B_HUMAN	Protein transport protein Sec23B	2022-12-31-KB-noFAIMS-MB-4	685	701		MOLT-4
HLLVHAPEDKK	11	3	0.9898	1		sp|P53396|ACLY_HUMAN	P53396	ACLY_HUMAN	ATP-citrate synthase	2022-12-31-KB-noFAIMS-MB-4	168	178		MOLT-4
HLLVPER	7	2	0.9939	1		sp|P35658|NU214_HUMAN	P35658	NU214_HUMAN	Nuclear pore complex protein Nup214	2022-12-31-KB-noFAIMS-MB-4	848	854		MOLT-4
HLMQDLR	7	2	0.9982	1		sp|Q8TDN6|BRX1_HUMAN	Q8TDN6	BRX1_HUMAN	Ribosome biogenesis protein BRX1 homolog	2022-12-31-KB-noFAIMS-MB-4	76	82		MOLT-4
HLNATVNNLQAK	12	2	1	1		sp|Q7L099|RUFY3_HUMAN	Q7L099	RUFY3_HUMAN	Protein RUFY3	2022-12-31-KB-noFAIMS-MB-4	273	284		MOLT-4
HLNDETTSK	9	2	1	2		sp|Q9NUQ9|FA49B_HUMAN	Q9NUQ9	FA49B_HUMAN	Protein FAM49B	2022-12-31-KB-noFAIMS-MB-4	309	317		MOLT-4
HLNEIDLFHCIDPNDSK	17	3	1	3	10C(57.0214)	sp|Q15185|TEBP_HUMAN	Q15185	TEBP_HUMAN	Prostaglandin E synthase 3	2022-12-31-KB-noFAIMS-MB-4	49	65	58	MOLT-4
HLPEPVAIK	9	2	0.9999	1		sp|O75691|UTP20_HUMAN	O75691	UTP20_HUMAN	Small subunit processome component 20 homolog	2022-12-31-KB-noFAIMS-MB-4	2511	2519		MOLT-4
HLPGVCK	7	2	0.9907	1	6C(57.0214)	sp|Q96HS1|PGAM5_HUMAN	Q96HS1	PGAM5_HUMAN	Serine/threonine-protein phosphatase PGAM5, mitochondrial	2022-12-31-KB-noFAIMS-MB-4	163	169	168	MOLT-4
HLPNDPMFK	9	2	1	2	7M(15.9949)	sp|O75390|CISY_HUMAN	O75390	CISY_HUMAN	Citrate synthase, mitochondrial	2022-12-31-KB-noFAIMS-MB-4	367	375		MOLT-4
HLPSSDSMSLK	11	2	0.9999	1		sp|O76094|SRP72_HUMAN	O76094	SRP72_HUMAN	Signal recognition particle subunit SRP72	2022-12-31-KB-noFAIMS-MB-4	505	515		MOLT-4
HLPSTEPDPHVVR	13	3	1	1		sp|Q9BUJ2|HNRL1_HUMAN	Q9BUJ2	HNRL1_HUMAN	Heterogeneous nuclear ribonucleoprotein U-like protein 1	2022-12-31-KB-noFAIMS-MB-4	271	283		MOLT-4
HLQDLMEGLTAK	12	2	1	1		sp|P11387|TOP1_HUMAN	P11387	TOP1_HUMAN	DNA topoisomerase 1	2022-12-31-KB-noFAIMS-MB-4	576	587		MOLT-4
HLQINQTFEELR	12	2	1	2		sp|P51692|STA5B_HUMAN	P51692	STA5B_HUMAN	Signal transducer and activator of transcription 5B	2022-12-31-KB-noFAIMS-MB-4	141	152		MOLT-4
HLQLAIR	7	2	0.9986	1		sp|P0C0S5|H2AZ_HUMAN	P0C0S5	H2AZ_HUMAN	Histone H2A.Z	2022-12-31-KB-noFAIMS-MB-4	86	92		MOLT-4
HLQLAIRGDEELDSLIK	17	3	1	3		sp|P0C0S5|H2AZ_HUMAN	P0C0S5	H2AZ_HUMAN	Histone H2A.Z	2022-12-31-KB-noFAIMS-MB-4	86	102		MOLT-4
HLQLAIRNDEELNK	14	3	1	2		sp|P04908|H2A1B_HUMAN	P04908	H2A1B_HUMAN	Histone H2A type 1-B/E	2022-12-31-KB-noFAIMS-MB-4	83	96		MOLT-4
HLQLAVR	7	2	0.9997	2		sp|Q8IUE6|H2A2B_HUMAN	Q8IUE6	H2A2B_HUMAN	Histone H2A type 2-B	2022-12-31-KB-noFAIMS-MB-4	83	89		MOLT-4
HLQLQTQLEQLQEETFR	17	2, 3	1	2		sp|Q86VS8|HOOK3_HUMAN	Q86VS8	HOOK3_HUMAN	Protein Hook homolog 3	2022-12-31-KB-noFAIMS-MB-4	244	260		MOLT-4
HLQQEAEK	8	2	0.8883	1		sp|O75420|GGYF1_HUMAN	O75420	GGYF1_HUMAN	GRB10-interacting GYF protein 1	2022-12-31-KB-noFAIMS-MB-4	427	434		MOLT-4
HLQQGSESPMMIGELR	16	3	0.9838	1		sp|Q9UPU5|UBP24_HUMAN	Q9UPU5	UBP24_HUMAN	Ubiquitin carboxyl-terminal hydrolase 24	2022-12-31-KB-noFAIMS-MB-4	2597	2612		MOLT-4
HLSASQK	7	2	0.9768	1		sp|P13073|COX41_HUMAN	P13073	COX41_HUMAN	Cytochrome c oxidase subunit 4 isoform 1, mitochondrial	2022-12-31-KB-noFAIMS-MB-4	54	60		MOLT-4
HLSCTVGDLQTK	12	2	1	1	4C(57.0214)	sp|Q96T51|RUFY1_HUMAN	Q96T51	RUFY1_HUMAN	RUN and FYVE domain-containing protein 1	2022-12-31-KB-noFAIMS-MB-4	317	328	320	MOLT-4
HLSDSINQK	9	2	0.9993	1		sp|Q9Y4W6|AFG32_HUMAN	Q9Y4W6	AFG32_HUMAN	AFG3-like protein 2	2022-12-31-KB-noFAIMS-MB-4	535	543		MOLT-4
HLSPYATLTVGDSSHK	16	2, 3	1	4		sp|Q9BSJ8|ESYT1_HUMAN	Q9BSJ8	ESYT1_HUMAN	Extended synaptotagmin-1	2022-12-31-KB-noFAIMS-MB-4	818	833		MOLT-4
HLSSCAAPAPLTSAER	16	2, 3	1	3	5C(57.0214)	sp|Q6IBS0|TWF2_HUMAN	Q6IBS0	TWF2_HUMAN	Twinfilin-2	2022-12-31-KB-noFAIMS-MB-4	137	152	141	MOLT-4
HLSVNDLPVGR	11	2, 3	1	2		sp|P30048|PRDX3_HUMAN	P30048	PRDX3_HUMAN	Thioredoxin-dependent peroxide reductase, mitochondrial	2022-12-31-KB-noFAIMS-MB-4	197	207		MOLT-4
HLTASEAK	8	2	1	1		sp|P39748|FEN1_HUMAN	P39748	FEN1_HUMAN	Flap endonuclease 1	2022-12-31-KB-noFAIMS-MB-4	193	200		MOLT-4
HLTDAYFK	8	2	1	2		sp|Q02878|RL6_HUMAN	Q02878	RL6_HUMAN	60S ribosomal protein L6	2022-12-31-KB-noFAIMS-MB-4	211	218		MOLT-4
HLTDPSYGIPR	11	2	1	1		sp|Q9H9Y6|RPA2_HUMAN	Q9H9Y6	RPA2_HUMAN	DNA-directed RNA polymerase I subunit RPA2	2022-12-31-KB-noFAIMS-MB-4	18	28		MOLT-4
HLTGEFEK	8	2	1	1		sp|P62826|RAN_HUMAN	P62826	RAN_HUMAN	GTP-binding nuclear protein Ran	2022-12-31-KB-noFAIMS-MB-4	30	37		MOLT-4
HLTGEFEKK	9	2	1	1		sp|P62826|RAN_HUMAN	P62826	RAN_HUMAN	GTP-binding nuclear protein Ran	2022-12-31-KB-noFAIMS-MB-4	30	38		MOLT-4
HLVDPIDDLFLAAK	14	2	1	1		sp|Q7Z3D6|GLUCM_HUMAN	Q7Z3D6	GLUCM_HUMAN	D-glutamate cyclase, mitochondrial	2022-12-31-KB-noFAIMS-MB-4	455	468		MOLT-4
HLVGVDSLIGPETQIGEK	18	3	1	2		sp|Q9NR50|EI2BG_HUMAN	Q9NR50	EI2BG_HUMAN	Translation initiation factor eIF-2B subunit gamma	2022-12-31-KB-noFAIMS-MB-4	350	367		MOLT-4
HLVSPEALDLLDK	13	2	1	1		sp|P19784|CSK22_HUMAN	P19784	CSK22_HUMAN	Casein kinase II subunit alpha'	2022-12-31-KB-noFAIMS-MB-4	292	304		MOLT-4
HLWDYTFGPEK	11	2	1	2		sp|P61160|ARP2_HUMAN	P61160	ARP2_HUMAN	Actin-related protein 2	2022-12-31-KB-noFAIMS-MB-4	87	97		MOLT-4
HMMAFIEQEANEK	13	2, 3	1	2	2M(15.9949)	sp|P36543|VATE1_HUMAN	P36543	VATE1_HUMAN	V-type proton ATPase subunit E 1	2022-12-31-KB-noFAIMS-MB-4	14	26		MOLT-4
HMNLILCDCDEFR	13	2, 3	1	2	2M(15.9949), 7C(57.0214), 9C(57.0214)	sp|P14678|RSMB_HUMAN	P14678	RSMB_HUMAN	Small nuclear ribonucleoprotein-associated proteins B and B'	2022-12-31-KB-noFAIMS-MB-4	37	49	43,45	MOLT-4
HMNLILCDCDEFRK	14	3	0.9998	1	2M(15.9949), 7C(57.0214), 9C(57.0214)	sp|P14678|RSMB_HUMAN	P14678	RSMB_HUMAN	Small nuclear ribonucleoprotein-associated proteins B and B'	2022-12-31-KB-noFAIMS-MB-4	37	50	43,45	MOLT-4
HMQEWLETR	9	2	1	2	2M(15.9949)	sp|P07311|ACYP1_HUMAN	P07311	ACYP1_HUMAN	Acylphosphatase-1	2022-12-31-KB-noFAIMS-MB-4	61	69		MOLT-4
HMQLYCDR	8	2	1	2	2M(15.9949), 6C(57.0214)	sp|P33992|MCM5_HUMAN	P33992	MCM5_HUMAN	DNA replication licensing factor MCM5	2022-12-31-KB-noFAIMS-MB-4	244	251	249	MOLT-4
HMQNSEIIR	9	2	1	1	2M(15.9949)	sp|Q8N3U4|STAG2_HUMAN	Q8N3U4	STAG2_HUMAN	Cohesin subunit SA-2	2022-12-31-KB-noFAIMS-MB-4	138	146		MOLT-4
HMSEFMECNLNELVK	15	2, 3	1	5	2M(15.9949), 6M(15.9949), 8C(57.0214)	sp|P25786|PSA1_HUMAN	P25786	PSA1_HUMAN	Proteasome subunit alpha type-1	2022-12-31-KB-noFAIMS-MB-4	175	189	182	MOLT-4
HMSVSSIK	8	2	1	1	2M(15.9949)	sp|P15927|RFA2_HUMAN	P15927	RFA2_HUMAN	Replication protein A 32 kDa subunit	2022-12-31-KB-noFAIMS-MB-4	236	243		MOLT-4
HNAQGQGNGLR	11	2	0.9974	1		sp|P35813|PPM1A_HUMAN	P35813	PPM1A_HUMAN	Protein phosphatase 1A	2022-12-31-KB-noFAIMS-MB-4	13	23		MOLT-4
HNDDEQYAWESSAGGSFTVR	20	3	0.768	1		sp|P08238|HS90B_HUMAN	P08238	HS90B_HUMAN	Heat shock protein HSP 90-beta	2022-12-31-KB-noFAIMS-MB-4	149	168		MOLT-4
HNEETGDNVGPLIIK	15	2, 3	1	2		sp|Q9NZ45|CISD1_HUMAN	Q9NZ45	CISD1_HUMAN	CDGSH iron-sulfur domain-containing protein 1	2022-12-31-KB-noFAIMS-MB-4	90	104		MOLT-4
HNIICLQNDHK	11	2, 3	1	2	5C(57.0214)	sp|O00233|PSMD9_HUMAN	O00233	PSMD9_HUMAN	26S proteasome non-ATPase regulatory subunit 9	2022-12-31-KB-noFAIMS-MB-4	77	87	81	MOLT-4
HNIQALLK	8	2	1	1		sp|P10644|KAP0_HUMAN	P10644	KAP0_HUMAN	cAMP-dependent protein kinase type I-alpha regulatory subunit	2022-12-31-KB-noFAIMS-MB-4	25	32		MOLT-4
HNLLASK	7	2	0.9468	1		sp|Q01082|SPTB2_HUMAN	Q01082	SPTB2_HUMAN	Spectrin beta chain, non-erythrocytic 1	2022-12-31-KB-noFAIMS-MB-4	1479	1485		MOLT-4
HNLSLNK	7	2	0.5215	1		sp|Q9UPW0|FOXJ3_HUMAN	Q9UPW0	FOXJ3_HUMAN	Forkhead box protein J3	2022-12-31-KB-noFAIMS-MB-4	128	134		MOLT-4
HNPVFGVMS	9	2	0.9683	1		sp|P61158|ARP3_HUMAN	P61158	ARP3_HUMAN	Actin-related protein 3	2022-12-31-KB-noFAIMS-MB-4	410	418		MOLT-4
HNQLPLVIEFTEQTAPK	17	2, 3	1	3		sp|P07237|PDIA1_HUMAN	P07237	PDIA1_HUMAN	Protein disulfide-isomerase	2022-12-31-KB-noFAIMS-MB-4	231	247		MOLT-4
HNSEKPPEPVKPEVK	15	3, 4	0.9999	2		sp|Q9UHD1|CHRD1_HUMAN	Q9UHD1	CHRD1_HUMAN	Cysteine and histidine-rich domain-containing protein 1	2022-12-31-KB-noFAIMS-MB-4	64	78		MOLT-4
HNTAVSQLTK	10	2	1	2		sp|Q9NTJ3|SMC4_HUMAN	Q9NTJ3	SMC4_HUMAN	Structural maintenance of chromosomes protein 4	2022-12-31-KB-noFAIMS-MB-4	513	522		MOLT-4
HNVQTLDIISR	11	2	1	2		sp|Q06203|PUR1_HUMAN	Q06203	PUR1_HUMAN	Amidophosphoribosyltransferase	2022-12-31-KB-noFAIMS-MB-4	261	271		MOLT-4
HNYYESFSLSPAAVADNVER	20	3	1	1		sp|Q6NYC1|JMJD6_HUMAN	Q6NYC1	JMJD6_HUMAN	Bifunctional arginine demethylase and lysyl-hydroxylase JMJD6	2022-12-31-KB-noFAIMS-MB-4	29	48		MOLT-4
HPDASVNFSEFSK	13	2	1	2		sp|P09429|HMGB1_HUMAN	P09429	HMGB1_HUMAN	High mobility group protein B1	2022-12-31-KB-noFAIMS-MB-4	31	43		MOLT-4
HPDASVNFSEFSKK	14	2	1	2		sp|P09429|HMGB1_HUMAN	P09429	HMGB1_HUMAN	High mobility group protein B1	2022-12-31-KB-noFAIMS-MB-4	31	44		MOLT-4
HPDSSVNFAEFSK	13	2	1	1		sp|P26583|HMGB2_HUMAN	P26583	HMGB2_HUMAN	High mobility group protein B2	2022-12-31-KB-noFAIMS-MB-4	31	43		MOLT-4
HPDSSVNFAEFSKK	14	3	1	4		sp|P26583|HMGB2_HUMAN	P26583	HMGB2_HUMAN	High mobility group protein B2	2022-12-31-KB-noFAIMS-MB-4	31	44		MOLT-4
HPESNTAGMDIFAK	14	2	1	1		sp|Q9Y696|CLIC4_HUMAN	Q9Y696	CLIC4_HUMAN	Chloride intracellular channel protein 4	2022-12-31-KB-noFAIMS-MB-4	111	124		MOLT-4
HPGSFDVVHVK	11	3	0.9996	1		sp|P62701|RS4X_HUMAN	P62701	RS4X_HUMAN	40S ribosomal protein S4, X isoform	2022-12-31-KB-noFAIMS-MB-4	201	211		MOLT-4
HPHDIIDDINSGAVECPAS	19	2, 3	1	3	16C(57.0214)	sp|P30050|RL12_HUMAN	P30050	RL12_HUMAN	60S ribosomal protein L12	2022-12-31-KB-noFAIMS-MB-4	147	165	162	MOLT-4
HPSAVTACNLDLENLVTDSNR	21	3	0.985	1	8C(57.0214)	sp|Q9Y678|COPG1_HUMAN	Q9Y678	COPG1_HUMAN	Coatomer subunit gamma-1	2022-12-31-KB-noFAIMS-MB-4	318	338	325	MOLT-4
HPSSPSALR	9	2	0.253	1		sp|O60504|VINEX_HUMAN	O60504	VINEX_HUMAN	Vinexin	2022-12-31-KB-noFAIMS-MB-4	542	550		MOLT-4
HPTTPSSTAK	10	2	0.9998	1		sp|O60885|BRD4_HUMAN	O60885	BRD4_HUMAN	Bromodomain-containing protein 4	2022-12-31-KB-noFAIMS-MB-4	1209	1218		MOLT-4
HQACLLLQK	9	2	1	1	4C(57.0214)	sp|Q9BQG0|MBB1A_HUMAN	Q9BQG0	MBB1A_HUMAN	Myb-binding protein 1A	2022-12-31-KB-noFAIMS-MB-4	1028	1036	1031	MOLT-4
HQAENLLMGK	10	2	1	1		sp|O75791|GRAP2_HUMAN	O75791	GRAP2_HUMAN	GRB2-related adapter protein 2	2022-12-31-KB-noFAIMS-MB-4	66	75		MOLT-4
HQAFEAELHANADR	14	3	1	1		sp|Q13813|SPTN1_HUMAN	Q13813	SPTN1_HUMAN	Spectrin alpha chain, non-erythrocytic 1	2022-12-31-KB-noFAIMS-MB-4	1592	1605		MOLT-4
HQAFEAELSANQSR	14	2, 3	1	2		sp|Q13813|SPTN1_HUMAN	Q13813	SPTN1_HUMAN	Spectrin alpha chain, non-erythrocytic 1	2022-12-31-KB-noFAIMS-MB-4	614	627		MOLT-4
HQAFMAELASNK	12	2	1	2	5M(15.9949)	sp|Q01082|SPTB2_HUMAN	Q01082	SPTB2_HUMAN	Spectrin beta chain, non-erythrocytic 1	2022-12-31-KB-noFAIMS-MB-4	1316	1327		MOLT-4
HQAQIDHYLGLANK	14	3	1	1		sp|Q9NQC3|RTN4_HUMAN	Q9NQC3	RTN4_HUMAN	Reticulon-4	2022-12-31-KB-noFAIMS-MB-4	1158	1171		MOLT-4
HQAVQLPR	8	2	0.9307	1		sp|O95758|PTBP3_HUMAN	O95758	PTBP3_HUMAN	Polypyrimidine tract-binding protein 3	2022-12-31-KB-noFAIMS-MB-4	432	439		MOLT-4
HQCITAMK	8	2	1	2	3C(57.0214)	sp|P52948|NUP98_HUMAN	P52948	NUP98_HUMAN	Nuclear pore complex protein Nup98-Nup96	2022-12-31-KB-noFAIMS-MB-4	186	193	188	MOLT-4
HQEGEIFDTEK	11	2	1	3		sp|Q02878|RL6_HUMAN	Q02878	RL6_HUMAN	60S ribosomal protein L6	2022-12-31-KB-noFAIMS-MB-4	227	237		MOLT-4
HQEGEIFDTEKEK	13	3	1	1		sp|Q02878|RL6_HUMAN	Q02878	RL6_HUMAN	60S ribosomal protein L6	2022-12-31-KB-noFAIMS-MB-4	227	239		MOLT-4
HQEPVYSVAFSPDGR	15	2	1	2		sp|Q9BZK7|TBL1R_HUMAN	Q9BZK7	TBL1R_HUMAN	F-box-like/WD repeat-containing protein TBL1XR1	2022-12-31-KB-noFAIMS-MB-4	441	455		MOLT-4
HQEYLNSILQHAK	13	3	0.8147	1		sp|P51532|SMCA4_HUMAN	P51532	SMCA4_HUMAN	Transcription activator BRG1	2022-12-31-KB-noFAIMS-MB-4	472	484		MOLT-4
HQGVMVGMGQK	11	2, 3	1	40	5M(15.9949), 8M(15.9949)	sp|P63261|ACTG_HUMAN	P63261	ACTG_HUMAN	Actin, cytoplasmic 2	2022-12-31-KB-noFAIMS-MB-4	40	50		MOLT-4
HQGVMVGMGQKDSYVGDEAQSK	22	3, 4	1	9	5M(15.9949), 8M(15.9949)	sp|P63261|ACTG_HUMAN	P63261	ACTG_HUMAN	Actin, cytoplasmic 2	2022-12-31-KB-noFAIMS-MB-4	40	61		MOLT-4
HQGVMVGMGQKDSYVGDEAQSKR	23	3, 4	1	10	5M(15.9949), 8M(15.9949)	sp|P63261|ACTG_HUMAN	P63261	ACTG_HUMAN	Actin, cytoplasmic 2	2022-12-31-KB-noFAIMS-MB-4	40	62		MOLT-4
HQIGNTLIR	9	2	0.9953	1		sp|Q8IZ21|PHAR4_HUMAN	Q8IZ21	PHAR4_HUMAN	Phosphatase and actin regulator 4	2022-12-31-KB-noFAIMS-MB-4	579	587		MOLT-4
HQILEQAVEDYAETVHQLSK	20	3	1	4		sp|Q01082|SPTB2_HUMAN	Q01082	SPTB2_HUMAN	Spectrin beta chain, non-erythrocytic 1	2022-12-31-KB-noFAIMS-MB-4	1634	1653		MOLT-4
HQNSLPELEAAEAGAPGSGPVDLFR	25	2, 3	1	3		sp|Q96BZ8|LENG1_HUMAN	Q96BZ8	LENG1_HUMAN	Leukocyte receptor cluster member 1	2022-12-31-KB-noFAIMS-MB-4	56	80		MOLT-4
HQNVQLPR	8	2	1	3		sp|P26599|PTBP1_HUMAN	P26599	PTBP1_HUMAN	Polypyrimidine tract-binding protein 1	2022-12-31-KB-noFAIMS-MB-4	411	418		MOLT-4
HQPHKVTQYK	10	3	0.9191	1		sp|Q969Q0|RL36L_HUMAN	Q969Q0	RL36L_HUMAN	60S ribosomal protein L36a-like	2022-12-31-KB-noFAIMS-MB-4	18	27		MOLT-4
HQPNWSPK	8	2	1	3		sp|P00813|ADA_HUMAN	P00813	ADA_HUMAN	Adenosine deaminase	2022-12-31-KB-noFAIMS-MB-4	157	164		MOLT-4
HQPQEFPTYVEPTNDEICEAFR	22	3	0.9815	1	18C(57.0214)	sp|P02774|VTDB_HUMAN	P02774	VTDB_HUMAN	Vitamin D-binding protein	2022-12-31-KB-noFAIMS-MB-4	128	149	145	MOLT-4
HQPTAIIAK	9	2	1	2		sp|P29401|TKT_HUMAN	P29401	TKT_HUMAN	Transketolase	2022-12-31-KB-noFAIMS-MB-4	233	241		MOLT-4
HQPTLKTDATTAIIK	15	3	1	1		sp|Q7Z6Z7|HUWE1_HUMAN	Q7Z6Z7	HUWE1_HUMAN	E3 ubiquitin-protein ligase HUWE1	2022-12-31-KB-noFAIMS-MB-4	669	683		MOLT-4
HQQEQEAEGVAAPADPEMVTLPLQPSSTMGQVGR	34	3	1	1		sp|Q16611|BAK_HUMAN	Q16611	BAK_HUMAN	Bcl-2 homologous antagonist/killer	2022-12-31-KB-noFAIMS-MB-4	43	76		MOLT-4
HQSDRYVK	8	2	0.961	1		sp|P62910|RL32_HUMAN	P62910	RL32_HUMAN	60S ribosomal protein L32	2022-12-31-KB-noFAIMS-MB-4	23	30		MOLT-4
HQSFVLVGETGSGK	14	2, 3	1	2		sp|O43143|DHX15_HUMAN	O43143	DHX15_HUMAN	Pre-mRNA-splicing factor ATP-dependent RNA helicase DHX15	2022-12-31-KB-noFAIMS-MB-4	153	166		MOLT-4
HQSFYIETK	9	2	0.9961	1		sp|P49917|DNLI4_HUMAN	P49917	DNLI4_HUMAN	DNA ligase 4	2022-12-31-KB-noFAIMS-MB-4	265	273		MOLT-4
HQTNLAR	7	2	0.9998	1		sp|Q15428|SF3A2_HUMAN	Q15428	SF3A2_HUMAN	Splicing factor 3A subunit 2	2022-12-31-KB-noFAIMS-MB-4	78	84		MOLT-4
HQVEQLSSSLK	11	2	1	1		sp|Q14980|NUMA1_HUMAN	Q14980	NUMA1_HUMAN	Nuclear mitotic apparatus protein 1	2022-12-31-KB-noFAIMS-MB-4	551	561		MOLT-4
HQVQLLGR	8	2	0.9969	1		sp|Q9BUQ8|DDX23_HUMAN	Q9BUQ8	DDX23_HUMAN	Probable ATP-dependent RNA helicase DDX23	2022-12-31-KB-noFAIMS-MB-4	294	301		MOLT-4
HRDYETATLSDIK	13	3	0.9995	1		sp|O43707|ACTN4_HUMAN	O43707	ACTN4_HUMAN	Alpha-actinin-4	2022-12-31-KB-noFAIMS-MB-4	438	450		MOLT-4
HRLDLGEDYPSGK	13	3	1	2		sp|O43143|DHX15_HUMAN	O43143	DHX15_HUMAN	Pre-mRNA-splicing factor ATP-dependent RNA helicase DHX15	2022-12-31-KB-noFAIMS-MB-4	5	17		MOLT-4
HRPELIDYGK	10	3	0.7316	1		sp|P12814|ACTN1_HUMAN	P12814	ACTN1_HUMAN	Alpha-actinin-1	2022-12-31-KB-noFAIMS-MB-4	186	195		MOLT-4
HRVIGSGCNLDSAR	14	3	0.9998	2	8C(57.0214)	sp|P07195|LDHB_HUMAN	P07195	LDHB_HUMAN	L-lactate dehydrogenase B chain	2022-12-31-KB-noFAIMS-MB-4	157	170	164	MOLT-4
HSACPFR	7	2	0.9471	1	4C(57.0214)	sp|Q9Y2K1|ZBTB1_HUMAN	Q9Y2K1	ZBTB1_HUMAN	Zinc finger and BTB domain-containing protein 1	2022-12-31-KB-noFAIMS-MB-4	529	535	532	MOLT-4
HSATPFLK	8	2	0.4308	1		sp|P08243|ASNS_HUMAN	P08243	ASNS_HUMAN	Asparagine synthetase [glutamine-hydrolyzing]	2022-12-31-KB-noFAIMS-MB-4	169	176		MOLT-4
HSDGNLCVK	9	2	1	1	7C(57.0214)	sp|P49458|SRP09_HUMAN	P49458	SRP09_HUMAN	Signal recognition particle 9 kDa protein	2022-12-31-KB-noFAIMS-MB-4	33	41	39	MOLT-4
HSEAATAQR	9	2	1	4		sp|Q14103|HNRPD_HUMAN	Q14103	HNRPD_HUMAN	Heterogeneous nuclear ribonucleoprotein D0	2022-12-31-KB-noFAIMS-MB-4	86	94		MOLT-4
HSEGPSNFCSICNR	14	3	1	1	12C(57.0214), 9C(57.0214)	sp|Q9HBE1|PATZ1_HUMAN	Q9HBE1	PATZ1_HUMAN	POZ-, AT hook-, and zinc finger-containing protein 1	2022-12-31-KB-noFAIMS-MB-4	489	502	497500	MOLT-4
HSFINPQPK	9	2	1	1		sp|Q9P2K8|E2AK4_HUMAN	Q9P2K8	E2AK4_HUMAN	eIF-2-alpha kinase GCN2	2022-12-31-KB-noFAIMS-MB-4	536	544		MOLT-4
HSGASAEVQK	10	2	0.9845	2		sp|Q99615|DNJC7_HUMAN	Q99615	DNJC7_HUMAN	DnaJ homolog subfamily C member 7	2022-12-31-KB-noFAIMS-MB-4	413	422		MOLT-4
HSGLLQSAQEELTKK	15	3	1	1		sp|Q9NS87|KIF15_HUMAN	Q9NS87	KIF15_HUMAN	Kinesin-like protein KIF15	2022-12-31-KB-noFAIMS-MB-4	1082	1096		MOLT-4
HSGNITFDEIVNIAR	15	3	1	2		sp|P30050|RL12_HUMAN	P30050	RL12_HUMAN	60S ribosomal protein L12	2022-12-31-KB-noFAIMS-MB-4	100	114		MOLT-4
HSGPNSADSANDGFVR	16	2, 3	1	2		sp|P52597|HNRPF_HUMAN	P52597	HNRPF_HUMAN	Heterogeneous nuclear ribonucleoprotein F	2022-12-31-KB-noFAIMS-MB-4	99	114		MOLT-4
HSGSSHLPQQLK	12	3	0.9991	1		sp|Q08117|AES_HUMAN	Q08117	AES_HUMAN	Amino-terminal enhancer of split	2022-12-31-KB-noFAIMS-MB-4	8	19		MOLT-4
HSLAEILR	8	2	0.9986	1		sp|Q9H8H2|DDX31_HUMAN	Q9H8H2	DDX31_HUMAN	Probable ATP-dependent RNA helicase DDX31	2022-12-31-KB-noFAIMS-MB-4	781	788		MOLT-4
HSLASSEYPVR	11	2	1	1		sp|P51570|GALK1_HUMAN	P51570	GALK1_HUMAN	Galactokinase	2022-12-31-KB-noFAIMS-MB-4	229	239		MOLT-4
HSLDASQGTATGPR	14	2, 3	1	3		sp|O00330|ODPX_HUMAN	O00330	ODPX_HUMAN	Pyruvate dehydrogenase protein X component, mitochondrial	2022-12-31-KB-noFAIMS-MB-4	195	208		MOLT-4
HSLNSSSASTTEPDFQK	17	3	0.9998	2		sp|P42704|LPPRC_HUMAN	P42704	LPPRC_HUMAN	Leucine-rich PPR motif-containing protein, mitochondrial	2022-12-31-KB-noFAIMS-MB-4	1021	1037		MOLT-4
HSLPSAYR	8	2	0.8517	1		sp|Q12872|SFSWA_HUMAN	Q12872	SFSWA_HUMAN	Splicing factor, suppressor of white-apricot homolog	2022-12-31-KB-noFAIMS-MB-4	790	797		MOLT-4
HSLTQISQSMLDLCDEK	17	3	1	1	14C(57.0214)	sp|P21675|TAF1_HUMAN	P21675	TAF1_HUMAN	Transcription initiation factor TFIID subunit 1	2022-12-31-KB-noFAIMS-MB-4	1464	1480	1477	MOLT-4
HSMNPFCEIAVEEAVR	16	2, 3	1	6	3M(15.9949), 7C(57.0214)	sp|P38117|ETFB_HUMAN	P38117	ETFB_HUMAN	Electron transfer flavoprotein subunit beta	2022-12-31-KB-noFAIMS-MB-4	36	51	42	MOLT-4
HSNASQSLCEIVR	13	2, 3	1	2	9C(57.0214)	sp|Q5H9R7|PP6R3_HUMAN	Q5H9R7	PP6R3_HUMAN	Serine/threonine-protein phosphatase 6 regulatory subunit 3	2022-12-31-KB-noFAIMS-MB-4	208	220	216	MOLT-4
HSPAPPPDPGFPAPSPPPADSPSEGFSLK	29	3	1	1		sp|Q6ZSZ5|ARHGI_HUMAN	Q6ZSZ5	ARHGI_HUMAN	Rho guanine nucleotide exchange factor 18	2022-12-31-KB-noFAIMS-MB-4	1110	1138		MOLT-4
HSPLTQMGPAK	11	2	1	2		sp|Q9Y2Q9|RT28_HUMAN	Q9Y2Q9	RT28_HUMAN	28S ribosomal protein S28, mitochondrial	2022-12-31-KB-noFAIMS-MB-4	86	96		MOLT-4
HSQAVEELAEQLEQTK	16	2, 3	1	3		sp|P35579|MYH9_HUMAN	P35579	MYH9_HUMAN	Myosin-9	2022-12-31-KB-noFAIMS-MB-4	1194	1209		MOLT-4
HSQAVEELAEQLEQTKR	17	3	1	2		sp|P35579|MYH9_HUMAN	P35579	MYH9_HUMAN	Myosin-9	2022-12-31-KB-noFAIMS-MB-4	1194	1210		MOLT-4
HSQEIAQFQAELAEAR	16	3	0.985	1		sp|Q08378|GOGA3_HUMAN	Q08378	GOGA3_HUMAN	Golgin subfamily A member 3	2022-12-31-KB-noFAIMS-MB-4	1247	1262		MOLT-4
HSQNGFIVPPPPEK	14	2	1	1		sp|Q13596|SNX1_HUMAN	Q13596	SNX1_HUMAN	Sorting nexin-1	2022-12-31-KB-noFAIMS-MB-4	201	214		MOLT-4
HSSFSGSR	8	2	0.9941	1		sp|Q86VM9|ZCH18_HUMAN	Q86VM9	ZCH18_HUMAN	Zinc finger CCCH domain-containing protein 18	2022-12-31-KB-noFAIMS-MB-4	589	596		MOLT-4
HSSLAGCQIINYR	13	2, 3	1	2	7C(57.0214)	sp|Q00610|CLH1_HUMAN	Q00610	CLH1_HUMAN	Clathrin heavy chain 1	2022-12-31-KB-noFAIMS-MB-4	145	157	151	MOLT-4
HSSSVSLSSGK	11	2	0.9963	1		sp|Q8ND83|SLAI1_HUMAN	Q8ND83	SLAI1_HUMAN	SLAIN motif-containing protein 1	2022-12-31-KB-noFAIMS-MB-4	299	309		MOLT-4
HSSTLPPESTQVR	13	2	1	2		sp|P49366|DHYS_HUMAN	P49366	DHYS_HUMAN	Deoxyhypusine synthase	2022-12-31-KB-noFAIMS-MB-4	20	32		MOLT-4
HSSVQYSSEQQEILPANDSLAYSDSAGSFLK	31	3	1	1		sp|Q7Z3D4|LYSM3_HUMAN	Q7Z3D4	LYSM3_HUMAN	LysM and putative peptidoglycan-binding domain-containing protein 3	2022-12-31-KB-noFAIMS-MB-4	132	162		MOLT-4
HSSVYPTQEELEAVQNMVSHTER	23	3, 4	1	12	17M(15.9949)	sp|Q12906|ILF3_HUMAN	Q12906	ILF3_HUMAN	Interleukin enhancer-binding factor 3	2022-12-31-KB-noFAIMS-MB-4	18	40		MOLT-4
HSTPSPTR	8	2	0.6752	1		sp|P49792|RBP2_HUMAN	P49792	RBP2_HUMAN	E3 SUMO-protein ligase RanBP2	2022-12-31-KB-noFAIMS-MB-4	777	784		MOLT-4
HSVGVVIGR	9	2	1	1		sp|Q92945|FUBP2_HUMAN	Q92945	FUBP2_HUMAN	Far upstream element-binding protein 2	2022-12-31-KB-noFAIMS-MB-4	332	340		MOLT-4
HSVIPPAAR	9	2	0.9976	1		sp|Q9UIG0|BAZ1B_HUMAN	Q9UIG0	BAZ1B_HUMAN	Tyrosine-protein kinase BAZ1B	2022-12-31-KB-noFAIMS-MB-4	1292	1300		MOLT-4
HSVPLPTELSSEAK	14	2	1	1		sp|Q6UXV4|MIC27_HUMAN	Q6UXV4	MIC27_HUMAN	MIC	2022-12-31-KB-noFAIMS-MB-4	219	232		MOLT-4
HSWDGLR	7	2	0.5222	1		sp|Q86TI2|DPP9_HUMAN	Q86TI2	DPP9_HUMAN	Dipeptidyl peptidase 9	2022-12-31-KB-noFAIMS-MB-4	29	35		MOLT-4
HTDNTVQWLR	10	2	0.9998	1		sp|Q13576|IQGA2_HUMAN	Q13576	IQGA2_HUMAN	Ras GTPase-activating-like protein IQGAP2	2022-12-31-KB-noFAIMS-MB-4	109	118		MOLT-4
HTEVPTGTCPVDPFEAQWAALENK	24	3	1	2	9C(57.0214)	sp|P49757|NUMB_HUMAN	P49757	NUMB_HUMAN	Protein numb homolog	2022-12-31-KB-noFAIMS-MB-4	603	626	611	MOLT-4
HTGCCGDNDPIDVCEIGSK	19	2, 3	1	3	14C(57.0214), 4C(57.0214), 5C(57.0214)	sp|Q15181|IPYR_HUMAN	Q15181	IPYR_HUMAN	Inorganic pyrophosphatase	2022-12-31-KB-noFAIMS-MB-4	110	128	113114123	MOLT-4
HTGCCGDNDPIDVCEIGSKVCAR	23	4	1	1	14C(57.0214), 21C(57.0214), 4C(57.0214), 5C(57.0214)	sp|Q15181|IPYR_HUMAN	Q15181	IPYR_HUMAN	Inorganic pyrophosphatase	2022-12-31-KB-noFAIMS-MB-4	110	132	113114123130	MOLT-4
HTGPNSPDTANDGFVR	16	2, 3	1	6		sp|P31943|HNRH1_HUMAN	P31943	HNRH1_HUMAN	Heterogeneous nuclear ribonucleoprotein H	2022-12-31-KB-noFAIMS-MB-4	99	114		MOLT-4
HTGQIGGLK	9	2	1	1		sp|Q9BW92|SYTM_HUMAN	Q9BW92	SYTM_HUMAN	Threonine--tRNA ligase, mitochondrial	2022-12-31-KB-noFAIMS-MB-4	247	255		MOLT-4
HTHVQDGEAGGITQQIGATNVPLEAINEQTK	31	3, 4	1	3		sp|O60841|IF2P_HUMAN	O60841	IF2P_HUMAN	Eukaryotic translation initiation factor 5B	2022-12-31-KB-noFAIMS-MB-4	653	683		MOLT-4
HTLADNFNPVSEER	14	2, 3	1	3		sp|P20645|MPRD_HUMAN	P20645	MPRD_HUMAN	Cation-dependent mannose-6-phosphate receptor	2022-12-31-KB-noFAIMS-MB-4	148	161		MOLT-4
HTLEQHNWNIEAAVQDR	17	3, 4	0.8146	2		sp|Q96CS3|FAF2_HUMAN	Q96CS3	FAF2_HUMAN	FAS-associated factor 2	2022-12-31-KB-noFAIMS-MB-4	34	50		MOLT-4
HTLPLASAASK	11	2	0.7075	1		sp|Q9P1Y6|PHRF1_HUMAN	Q9P1Y6	PHRF1_HUMAN	PHD and RING finger domain-containing protein 1	2022-12-31-KB-noFAIMS-MB-4	638	648		MOLT-4
HTLSYVDVGTGK	12	2	1	1		sp|P31040|SDHA_HUMAN	P31040	SDHA_HUMAN	Succinate dehydrogenase [ubiquinone] flavoprotein subunit, mitochondrial	2022-12-31-KB-noFAIMS-MB-4	625	636		MOLT-4
HTLTQIK	7	2	0.999	1		sp|P40227|TCPZ_HUMAN	P40227	TCPZ_HUMAN	T-complex protein 1 subunit zeta	2022-12-31-KB-noFAIMS-MB-4	382	388		MOLT-4
HTPLYER	7	2	0.639	1		sp|Q9NZB2|F120A_HUMAN	Q9NZB2	F120A_HUMAN	Constitutive coactivator of PPAR-gamma-like protein 1	2022-12-31-KB-noFAIMS-MB-4	427	433		MOLT-4
HTSPVFSPANPESSMEDCLAHLGEK	25	3	0.9697	1	18C(57.0214)	sp|Q9BXK5|B2L13_HUMAN	Q9BXK5	B2L13_HUMAN	Bcl-2-like protein 13	2022-12-31-KB-noFAIMS-MB-4	86	110	103	MOLT-4
HTSSTDGTITSSDPGLEILNMASCDLDR	28	3	1	1	24C(57.0214)	sp|Q12912|LRMP_HUMAN	Q12912	LRMP_HUMAN	Lymphoid-restricted membrane protein	2022-12-31-KB-noFAIMS-MB-4	90	117	113	MOLT-4
HVALSVGGR	9	2	0.9997	1		sp|Q8WVJ2|NUDC2_HUMAN	Q8WVJ2	NUDC2_HUMAN	NudC domain-containing protein 2	2022-12-31-KB-noFAIMS-MB-4	51	59		MOLT-4
HVCIQSSLAK	10	2	1	1	3C(57.0214)	sp|Q8N5C6|SRBD1_HUMAN	Q8N5C6	SRBD1_HUMAN	S1 RNA-binding domain-containing protein 1	2022-12-31-KB-noFAIMS-MB-4	395	404	397	MOLT-4
HVDSIINKR	9	2	0.5794	1		sp|Q3KQU3|MA7D1_HUMAN	Q3KQU3	MA7D1_HUMAN	MAP7 domain-containing protein 1	2022-12-31-KB-noFAIMS-MB-4	261	269		MOLT-4
HVDYVADQIVTK	12	2	0.9708	1		sp|P11388|TOP2A_HUMAN	P11388	TOP2A_HUMAN	DNA topoisomerase 2-alpha	2022-12-31-KB-noFAIMS-MB-4	325	336		MOLT-4
HVDYVVDQVVGK	12	2	0.9999	1		sp|Q02880|TOP2B_HUMAN	Q02880	TOP2B_HUMAN	DNA topoisomerase 2-beta	2022-12-31-KB-noFAIMS-MB-4	346	357		MOLT-4
HVEAVAYYK	9	2	0.9999	2		sp|O43765|SGTA_HUMAN	O43765	SGTA_HUMAN	Small glutamine-rich tetratricopeptide repeat-containing protein alpha	2022-12-31-KB-noFAIMS-MB-4	175	183		MOLT-4
HVEDGNVTVQHAALSALR	18	3	1	1		sp|P52306|GDS1_HUMAN	P52306	GDS1_HUMAN	Rap1 GTPase-GDP dissociation stimulator 1	2022-12-31-KB-noFAIMS-MB-4	369	386		MOLT-4
HVEDLLTK	8	2	1	1		sp|P12270|TPR_HUMAN	P12270	TPR_HUMAN	Nucleoprotein TPR	2022-12-31-KB-noFAIMS-MB-4	253	260		MOLT-4
HVEEFSPR	8	2	0.9999	1		sp|Q14566|MCM6_HUMAN	Q14566	MCM6_HUMAN	DNA replication licensing factor MCM6	2022-12-31-KB-noFAIMS-MB-4	408	415		MOLT-4
HVEPGNAAIR	10	2	1	2		sp|Q16775|GLO2_HUMAN	Q16775	GLO2_HUMAN	Hydroxyacylglutathione hydrolase, mitochondrial	2022-12-31-KB-noFAIMS-MB-4	233	242		MOLT-4
HVFGESDELIGQK	13	2, 3	1	3		sp|P60174|TPIS_HUMAN	P60174	TPIS_HUMAN	Triosephosphate isomerase	2022-12-31-KB-noFAIMS-MB-4	138	150		MOLT-4
HVFGQPAK	8	2	0.9943	2		sp|P31146|COR1A_HUMAN	P31146	COR1A_HUMAN	Coronin-1A	2022-12-31-KB-noFAIMS-MB-4	13	20		MOLT-4
HVFGQPAKADQCYEDVR	17	2, 3, 4	1	5	12C(57.0214)	sp|P31146|COR1A_HUMAN	P31146	COR1A_HUMAN	Coronin-1A	2022-12-31-KB-noFAIMS-MB-4	13	29	24	MOLT-4
HVGDLGNVTADK	12	2	1	3		sp|P00441|SODC_HUMAN	P00441	SODC_HUMAN	Superoxide dismutase [Cu-Zn]	2022-12-31-KB-noFAIMS-MB-4	81	92		MOLT-4
HVGDLGNVTADKDGVADVSIEDSVISLSGDHCIIGR	36	3, 4, 5	1	6	32C(57.0214)	sp|P00441|SODC_HUMAN	P00441	SODC_HUMAN	Superoxide dismutase [Cu-Zn]	2022-12-31-KB-noFAIMS-MB-4	81	116	112	MOLT-4
HVGNQQYNVTYVVK	14	2, 3	1	3		sp|O75369|FLNB_HUMAN	O75369	FLNB_HUMAN	Filamin-B	2022-12-31-KB-noFAIMS-MB-4	2563	2576		MOLT-4
HVGSNLCLDSR	11	2	1	2	7C(57.0214)	sp|Q10471|GALT2_HUMAN	Q10471	GALT2_HUMAN	Polypeptide N-acetylgalactosaminyltransferase 2	2022-12-31-KB-noFAIMS-MB-4	533	543	539	MOLT-4
HVINFDLPSDIEEYVHR	17	3	1	2		sp|O00571|DDX3X_HUMAN	O00571	DDX3X_HUMAN	ATP-dependent RNA helicase DDX3X	2022-12-31-KB-noFAIMS-MB-4	512	528		MOLT-4
HVLATLGEK	9	2	0.9998	1		sp|P12829|MYL4_HUMAN	P12829	MYL4_HUMAN	Myosin light chain 4	2022-12-31-KB-noFAIMS-MB-4	157	165		MOLT-4
HVLCAYCYEK	10	2	1	1	4C(57.0214), 7C(57.0214)	sp|Q9BYC8|RM32_HUMAN	Q9BYC8	RM32_HUMAN	39S ribosomal protein L32, mitochondrial	2022-12-31-KB-noFAIMS-MB-4	120	129	123126	MOLT-4
HVLDALDPNAYEAFK	15	2, 3	1	2		sp|P49916|DNLI3_HUMAN	P49916	DNLI3_HUMAN	DNA ligase 3	2022-12-31-KB-noFAIMS-MB-4	428	442		MOLT-4
HVLTTLGEK	9	2	0.9999	1		sp|P14649|MYL6B_HUMAN	P14649	MYL6B_HUMAN	Myosin light chain 6B	2022-12-31-KB-noFAIMS-MB-4	168	176		MOLT-4
HVLVTLGEK	9	2	0.9999	2		sp|P60660|MYL6_HUMAN	P60660	MYL6_HUMAN	Myosin light polypeptide 6	2022-12-31-KB-noFAIMS-MB-4	111	119		MOLT-4
HVNGQDQIVPGLYACGEAACASVHGANR	28	3, 4	1	2	15C(57.0214), 20C(57.0214)	sp|P31040|SDHA_HUMAN	P31040	SDHA_HUMAN	Succinate dehydrogenase [ubiquinone] flavoprotein subunit, mitochondrial	2022-12-31-KB-noFAIMS-MB-4	424	451	438443	MOLT-4
HVPGGGNVQIQNK	13	2, 3	1	3		sp|P27816|MAP4_HUMAN	P27816	MAP4_HUMAN	Microtubule-associated protein 4	2022-12-31-KB-noFAIMS-MB-4	1016	1028		MOLT-4
HVPLSGSQIVK	11	2	0.9999	1		sp|O15446|RPA34_HUMAN	O15446	RPA34_HUMAN	DNA-directed RNA polymerase I subunit RPA34	2022-12-31-KB-noFAIMS-MB-4	60	70		MOLT-4
HVQELAEQLYK	11	2	0.8131	1		sp|O95248|MTMR5_HUMAN	O95248	MTMR5_HUMAN	Myotubularin-related protein 5	2022-12-31-KB-noFAIMS-MB-4	467	477		MOLT-4
HVQGILR	7	2	0.7031	1		sp|P62308|RUXG_HUMAN	P62308	RUXG_HUMAN	Small nuclear ribonucleoprotein G	2022-12-31-KB-noFAIMS-MB-4	26	32		MOLT-4
HVSIQEAESYAESVGAK	17	2	1	1		sp|Q9UL25|RAB21_HUMAN	Q9UL25	RAB21_HUMAN	Ras-related protein Rab-21	2022-12-31-KB-noFAIMS-MB-4	141	157		MOLT-4
HVSPAGAAVGIPLSEDEAK	19	2, 3	1	2		sp|P31939|PUR9_HUMAN	P31939	PUR9_HUMAN	Bifunctional purine biosynthesis protein PURH	2022-12-31-KB-noFAIMS-MB-4	267	285		MOLT-4
HVSPLIGR	8	2	0.9997	1		sp|Q9H9B4|SFXN1_HUMAN	Q9H9B4	SFXN1_HUMAN	Sideroflexin-1	2022-12-31-KB-noFAIMS-MB-4	171	178		MOLT-4
HVVFGEVTEGLDVLR	15	2, 3	1	2		sp|Q9UNP9|PPIE_HUMAN	Q9UNP9	PPIE_HUMAN	Peptidyl-prolyl cis-trans isomerase E	2022-12-31-KB-noFAIMS-MB-4	262	276		MOLT-4
HVVLGAIENK	10	2	0.9999	1		sp|P41227|NAA10_HUMAN	P41227	NAA10_HUMAN	N-alpha-acetyltransferase 10	2022-12-31-KB-noFAIMS-MB-4	170	179		MOLT-4
HVVQSISTQQEK	12	2, 3	1	3		sp|P24539|AT5F1_HUMAN	P24539	AT5F1_HUMAN	ATP synthase F(0) complex subunit B1, mitochondrial	2022-12-31-KB-noFAIMS-MB-4	222	233		MOLT-4
HVVSCSSQDSTHCAENLLK	19	3	1	1	13C(57.0214), 5C(57.0214)	sp|P18887|XRCC1_HUMAN	P18887	XRCC1_HUMAN	DNA repair protein XRCC1	2022-12-31-KB-noFAIMS-MB-4	8	26	12,20	MOLT-4
HVVVPGR	7	2	0.9943	2		sp|O95630|STABP_HUMAN	O95630	STABP_HUMAN	STAM-binding protein	2022-12-31-KB-noFAIMS-MB-4	256	262		MOLT-4
HVYTGGK	7	2	0.9162	1		sp|Q04726|TLE3_HUMAN	Q04726	TLE3_HUMAN	Transducin-like enhancer protein 3	2022-12-31-KB-noFAIMS-MB-4	500	506		MOLT-4
HWGAPQQR	8	2	1	2		sp|Q9Y5Y5|PEX16_HUMAN	Q9Y5Y5	PEX16_HUMAN	Peroxisomal membrane protein PEX16	2022-12-31-KB-noFAIMS-MB-4	188	195		MOLT-4
HWGGNVLGPK	10	2	1	1		sp|P62424|RL7A_HUMAN	P62424	RL7A_HUMAN	60S ribosomal protein L7a	2022-12-31-KB-noFAIMS-MB-4	236	245		MOLT-4
HWILPQDYDHAQAEAR	16	3	1	2		sp|Q15293|RCN1_HUMAN	Q15293	RCN1_HUMAN	Reticulocalbin-1	2022-12-31-KB-noFAIMS-MB-4	271	286		MOLT-4
HWTFSSEEQLAR	12	2	0.9401	1		sp|P51946|CCNH_HUMAN	P51946	CCNH_HUMAN	Cyclin-H	2022-12-31-KB-noFAIMS-MB-4	10	21		MOLT-4
HYCEPYTTWCQETYSQTKPK	20	3	1	1	10C(57.0214), 3C(57.0214)	sp|Q9BUR5|MIC26_HUMAN	Q9BUR5	MIC26_HUMAN	MIC	2022-12-31-KB-noFAIMS-MB-4	69	88	71,78	MOLT-4
HYCYPHFTCAVDTENIR	17	3	1	1	3C(57.0214), 9C(57.0214)	sp|P63092|GNAS2_HUMAN	P63092	GNAS2_HUMAN	Guanine nucleotide-binding protein G(s) subunit alpha isoforms short	2022-12-31-KB-noFAIMS-MB-4	357	373	359365	MOLT-4
HYDLESVPMTWDPVDQNPR	19	3	0.9998	1		sp|Q9HCE1|MOV10_HUMAN	Q9HCE1	MOV10_HUMAN	Putative helicase MOV-10	2022-12-31-KB-noFAIMS-MB-4	357	375		MOLT-4
HYGEHVCTAK	10	2	0.4188	1	7C(57.0214)	sp|Q9BQG0|MBB1A_HUMAN	Q9BQG0	MBB1A_HUMAN	Myb-binding protein 1A	2022-12-31-KB-noFAIMS-MB-4	332	341	338	MOLT-4
HYGFNEILK	9	2	0.9109	1		sp|Q8TC07|TBC15_HUMAN	Q8TC07	TBC15_HUMAN	TBC1 domain family member 15	2022-12-31-KB-noFAIMS-MB-4	581	589		MOLT-4
HYGGLTGLNK	10	2	1	2		sp|P18669|PGAM1_HUMAN	P18669	PGAM1_HUMAN	Phosphoglycerate mutase 1	2022-12-31-KB-noFAIMS-MB-4	91	100		MOLT-4
HYGGLTGLNKAETAAK	16	2, 3	1	3		sp|P18669|PGAM1_HUMAN	P18669	PGAM1_HUMAN	Phosphoglycerate mutase 1	2022-12-31-KB-noFAIMS-MB-4	91	106		MOLT-4
HYGYNSYSVSNSEK	14	2, 3	1	2		sp|P07858|CATB_HUMAN	P07858	CATB_HUMAN	Cathepsin B	2022-12-31-KB-noFAIMS-MB-4	224	237		MOLT-4
HYLFDVQR	8	2	0.9946	1		sp|P24539|AT5F1_HUMAN	P24539	AT5F1_HUMAN	ATP synthase F(0) complex subunit B1, mitochondrial	2022-12-31-KB-noFAIMS-MB-4	164	171		MOLT-4
HYPVFENPK	9	2	1	4		sp|P55265|DSRAD_HUMAN	P55265	DSRAD_HUMAN	Double-stranded RNA-specific adenosine deaminase	2022-12-31-KB-noFAIMS-MB-4	988	996		MOLT-4
HYRGPAGDATVASEK	15	3	0.9741	1		sp|Q15758|AAAT_HUMAN	Q15758	AAAT_HUMAN	Neutral amino acid transporter B(0)	2022-12-31-KB-noFAIMS-MB-4	523	537		MOLT-4
HYTEAIK	7	2	0.9999	1		sp|P31948|STIP1_HUMAN	P31948	STIP1_HUMAN	Stress-induced-phosphoprotein 1	2022-12-31-KB-noFAIMS-MB-4	382	388		MOLT-4
HYTFASGSPDNIK	13	2	1	1		sp|O43660|PLRG1_HUMAN	O43660	PLRG1_HUMAN	Pleiotropic regulator 1	2022-12-31-KB-noFAIMS-MB-4	384	396		MOLT-4
HYTNASDGLCTR	12	2	0.9999	1	10C(57.0214)	sp|P06239|LCK_HUMAN	P06239	LCK_HUMAN	Tyrosine-protein kinase Lck	2022-12-31-KB-noFAIMS-MB-4	208	219	217	MOLT-4
IAAAILNTPDLR	12	2	0.9867	1		sp|P00505|AATM_HUMAN	P00505	AATM_HUMAN	Aspartate aminotransferase, mitochondrial	2022-12-31-KB-noFAIMS-MB-4	326	337		MOLT-4
IAAANGIGR	9	2	0.4424	1		sp|P36871|PGM1_HUMAN	P36871	PGM1_HUMAN	Phosphoglucomutase-1	2022-12-31-KB-noFAIMS-MB-4	77	85		MOLT-4
IAAGQAVEAIVK	12	2	1	1		sp|O14981|BTAF1_HUMAN	O14981	BTAF1_HUMAN	TATA-binding protein-associated factor 172	2022-12-31-KB-noFAIMS-MB-4	60	71		MOLT-4
IAAGSSDFLVK	11	2	1	1		sp|O75717|WDHD1_HUMAN	O75717	WDHD1_HUMAN	WD repeat and HMG-box DNA-binding protein 1	2022-12-31-KB-noFAIMS-MB-4	109	119		MOLT-4
IAAHGLCR	8	2	0.5062	1	7C(57.0214)	sp|Q658Y4|F91A1_HUMAN	Q658Y4	F91A1_HUMAN	Protein FAM91A1	2022-12-31-KB-noFAIMS-MB-4	744	751	750	MOLT-4
IAAIDSLNQYTR	12	2	0.9999	1		sp|Q6YP21|KAT3_HUMAN	Q6YP21	KAT3_HUMAN	Kynurenine--oxoglutarate transaminase 3	2022-12-31-KB-noFAIMS-MB-4	88	99		MOLT-4
IAAPNMK	7	2	0.6154	1	6M(15.9949)	sp|Q14683|SMC1A_HUMAN	Q14683	SMC1A_HUMAN	Structural maintenance of chromosomes protein 1A	2022-12-31-KB-noFAIMS-MB-4	1020	1026		MOLT-4
IAAQLQGIEADMLDQEAAFMQIQEAK	26	2, 3	0.9999	2	12M(15.9949)	sp|Q08378|GOGA3_HUMAN	Q08378	GOGA3_HUMAN	Golgin subfamily A member 3	2022-12-31-KB-noFAIMS-MB-4	638	663		MOLT-4
IACKSPQPDPVDTPASTK	18	2, 3	1	2	3C(57.0214)	sp|P46013|KI67_HUMAN	P46013	KI67_HUMAN	Proliferation marker protein Ki-67	2022-12-31-KB-noFAIMS-MB-4	2340	2357	2342	MOLT-4
IACLDFSLQK	10	2	0.9966	2	3C(57.0214)	sp|P17987|TCPA_HUMAN	P17987	TCPA_HUMAN	T-complex protein 1 subunit alpha	2022-12-31-KB-noFAIMS-MB-4	234	243	236	MOLT-4
IADDKYNDTFWK	12	2, 3	1	2		sp|P14625|ENPL_HUMAN	P14625	ENPL_HUMAN	Endoplasmin	2022-12-31-KB-noFAIMS-MB-4	475	486		MOLT-4
IADFGLAR	8	2	0.9981	2		sp|P06239|LCK_HUMAN	P06239	LCK_HUMAN	Tyrosine-protein kinase Lck	2022-12-31-KB-noFAIMS-MB-4	380	387		MOLT-4
IADFGLCK	8	2	0.9993	1	7C(57.0214)	sp|Q16512|PKN1_HUMAN	Q16512	PKN1_HUMAN	Serine/threonine-protein kinase N1	2022-12-31-KB-noFAIMS-MB-4	756	763	762	MOLT-4
IADFQDVLK	9	2	0.9988	1		sp|Q9NVG8|TBC13_HUMAN	Q9NVG8	TBC13_HUMAN	TBC1 domain family member 13	2022-12-31-KB-noFAIMS-MB-4	9	17		MOLT-4
IADFQDVLKEPSIALEK	17	3	1	2		sp|Q9NVG8|TBC13_HUMAN	Q9NVG8	TBC13_HUMAN	TBC1 domain family member 13	2022-12-31-KB-noFAIMS-MB-4	9	25		MOLT-4
IADLPPANPDHIGGYR	16	3	1	2		sp|O75746|CMC1_HUMAN	O75746	CMC1_HUMAN	Calcium-binding mitochondrial carrier protein Aralar1	2022-12-31-KB-noFAIMS-MB-4	625	640		MOLT-4
IADMGHLK	8	2	0.9969	3	4M(15.9949)	sp|P12004|PCNA_HUMAN	P12004	PCNA_HUMAN	Proliferating cell nuclear antigen	2022-12-31-KB-noFAIMS-MB-4	241	248		MOLT-4
IADNHTPK	8	2	0.9972	1		sp|P63165|SUMO1_HUMAN	P63165	SUMO1_HUMAN	Small ubiquitin-related modifier 1	2022-12-31-KB-noFAIMS-MB-4	71	78		MOLT-4
IAEAEIENLTGAR	13	2	1	1		sp|Q8N6M0|OTU6B_HUMAN	Q8N6M0	OTU6B_HUMAN	Deubiquitinase OTUD6B	2022-12-31-KB-noFAIMS-MB-4	119	131		MOLT-4
IAEAYQMLK	9	2	0.9887	1		sp|Q9UJY5|GGA1_HUMAN	Q9UJY5	GGA1_HUMAN	ADP-ribosylation factor-binding protein GGA1	2022-12-31-KB-noFAIMS-MB-4	132	140		MOLT-4
IAECLQTISDLETECLDLR	19	2	1	2	15C(57.0214), 4C(57.0214)	sp|Q676U5|A16L1_HUMAN	Q676U5	A16L1_HUMAN	Autophagy-related protein 16-1	2022-12-31-KB-noFAIMS-MB-4	131	149	134145	MOLT-4
IAEESNFPFIK	11	2	1	4		sp|P46459|NSF_HUMAN	P46459	NSF_HUMAN	Vesicle-fusing ATPase	2022-12-31-KB-noFAIMS-MB-4	556	566		MOLT-4
IAEEVNCLLACR	12	2	1	2	11C(57.0214), 7C(57.0214)	sp|Q6KC79|NIPBL_HUMAN	Q6KC79	NIPBL_HUMAN	Nipped-B-like protein	2022-12-31-KB-noFAIMS-MB-4	46	57	52,56	MOLT-4
IAEFAFEYAR	10	2	1	1		sp|P50213|IDH3A_HUMAN	P50213	IDH3A_HUMAN	Isocitrate dehydrogenase [NAD] subunit alpha, mitochondrial	2022-12-31-KB-noFAIMS-MB-4	179	188		MOLT-4
IAEFTTNLTEEEEK	14	2	1	2		sp|P35579|MYH9_HUMAN	P35579	MYH9_HUMAN	Myosin-9	2022-12-31-KB-noFAIMS-MB-4	1001	1014		MOLT-4
IAELLCK	7	2	0.599	1	6C(57.0214)	sp|P49792|RBP2_HUMAN	P49792	RBP2_HUMAN	E3 SUMO-protein ligase RanBP2	2022-12-31-KB-noFAIMS-MB-4	100	106	105	MOLT-4
IAELLCKNDVTDGR	14	3	0.9995	1	6C(57.0214)	sp|P49792|RBP2_HUMAN	P49792	RBP2_HUMAN	E3 SUMO-protein ligase RanBP2	2022-12-31-KB-noFAIMS-MB-4	100	113	105	MOLT-4
IAELMPGASGAEVK	14	2	1	1		sp|P62195|PRS8_HUMAN	P62195	PRS8_HUMAN	26S proteasome regulatory subunit 8	2022-12-31-KB-noFAIMS-MB-4	347	360		MOLT-4
IAELNSVIR	9	2	0.9989	1		sp|Q96N16|JKIP1_HUMAN	Q96N16	JKIP1_HUMAN	Janus kinase and microtubule-interacting protein 1	2022-12-31-KB-noFAIMS-MB-4	294	302		MOLT-4
IAEPSVCGR	9	2	0.9979	1	7C(57.0214)	sp|P33991|MCM4_HUMAN	P33991	MCM4_HUMAN	DNA replication licensing factor MCM4	2022-12-31-KB-noFAIMS-MB-4	322	330	328	MOLT-4
IAEVDASVVR	10	2	0.9976	1		sp|P31930|QCR1_HUMAN	P31930	QCR1_HUMAN	Cytochrome b-c1 complex subunit 1, mitochondrial	2022-12-31-KB-noFAIMS-MB-4	433	442		MOLT-4
IAEVGAGGSK	10	2	0.9675	1		sp|Q96QR8|PURB_HUMAN	Q96QR8	PURB_HUMAN	Transcriptional activator protein Pur-beta	2022-12-31-KB-noFAIMS-MB-4	61	70		MOLT-4
IAFSCPQK	8	2	0.9996	2	5C(57.0214)	sp|Q9HC38|GLOD4_HUMAN	Q9HC38	GLOD4_HUMAN	Glyoxalase domain-containing protein 4	2022-12-31-KB-noFAIMS-MB-4	217	224	221	MOLT-4
IAFTDADDVAILTYVK	16	2	1	4		sp|Q9NYB0|TE2IP_HUMAN	Q9NYB0	TE2IP_HUMAN	Telomeric repeat-binding factor 2-interacting protein 1	2022-12-31-KB-noFAIMS-MB-4	134	149		MOLT-4
IAGHPLAQNER	11	2, 3	1	3		sp|Q9UMY4|SNX12_HUMAN	Q9UMY4	SNX12_HUMAN	Sorting nexin-12	2022-12-31-KB-noFAIMS-MB-4	130	140		MOLT-4
IAGILPLDNEDQCKTDGIDLAR	22	3	1	1	13C(57.0214)	sp|O43303|CP110_HUMAN	O43303	CP110_HUMAN	Centriolar coiled-coil protein of 110 kDa	2022-12-31-KB-noFAIMS-MB-4	142	163	154	MOLT-4
IAGKVPGLQNEQK	13	3	0.5284	1		sp|Q8WWM7|ATX2L_HUMAN	Q8WWM7	ATX2L_HUMAN	Ataxin-2-like protein	2022-12-31-KB-noFAIMS-MB-4	526	538		MOLT-4
IAGLCNR	7	2	0.9996	2	5C(57.0214)	sp|P05023|AT1A1_HUMAN	P05023	AT1A1_HUMAN	Sodium/potassium-transporting ATPase subunit alpha-1	2022-12-31-KB-noFAIMS-MB-4	424	430	428	MOLT-4
IAGPGLGSGVR	11	2	0.9996	2		sp|O75369|FLNB_HUMAN	O75369	FLNB_HUMAN	Filamin-B	2022-12-31-KB-noFAIMS-MB-4	1426	1436		MOLT-4
IAGQVAAANK	10	2	0.9995	1		sp|P39019|RS19_HUMAN	P39019	RS19_HUMAN	40S ribosomal protein S19	2022-12-31-KB-noFAIMS-MB-4	134	143		MOLT-4
IAGQVAAANKKH	12	2, 3	1	3		sp|P39019|RS19_HUMAN	P39019	RS19_HUMAN	40S ribosomal protein S19	2022-12-31-KB-noFAIMS-MB-4	134	145		MOLT-4
IAHIMGPPDR	10	3	0.9974	1	5M(15.9949)	sp|Q92945|FUBP2_HUMAN	Q92945	FUBP2_HUMAN	Far upstream element-binding protein 2	2022-12-31-KB-noFAIMS-MB-4	369	378		MOLT-4
IAHPIVK	7	2	0.9988	1		sp|Q5HYJ3|FA76B_HUMAN	Q5HYJ3	FA76B_HUMAN	Protein FAM76B	2022-12-31-KB-noFAIMS-MB-4	33	39		MOLT-4
IAILDIEPQTLK	12	2	1	1		sp|Q00013|EM55_HUMAN	Q00013	EM55_HUMAN	55 kDa erythrocyte membrane protein	2022-12-31-KB-noFAIMS-MB-4	375	386		MOLT-4
IAIVNHDK	8	2	1	1		sp|P61221|ABCE1_HUMAN	P61221	ABCE1_HUMAN	ATP-binding cassette sub-family E member 1	2022-12-31-KB-noFAIMS-MB-4	8	15		MOLT-4
IAIWTTECENR	11	2	1	3	8C(57.0214)	sp|P06730|IF4E_HUMAN	P06730	IF4E_HUMAN	Eukaryotic translation initiation factor 4E	2022-12-31-KB-noFAIMS-MB-4	163	173	170	MOLT-4
IAKTHEDIEAQIR	13	3	1	1		sp|O75533|SF3B1_HUMAN	O75533	SF3B1_HUMAN	Splicing factor 3B subunit 1	2022-12-31-KB-noFAIMS-MB-4	4	16		MOLT-4
IALEFLDSK	9	2	0.9995	1		sp|Q53R41|FAKD1_HUMAN	Q53R41	FAKD1_HUMAN	FAST kinase domain-containing protein 1, mitochondrial	2022-12-31-KB-noFAIMS-MB-4	777	785		MOLT-4
IALTDNALIAR	11	2	1	3		sp|P18124|RL7_HUMAN	P18124	RL7_HUMAN	60S ribosomal protein L7	2022-12-31-KB-noFAIMS-MB-4	167	177		MOLT-4
IALTGGAALVADYGHDGTK	19	3	0.9982	1		sp|Q7L592|NDUF7_HUMAN	Q7L592	NDUF7_HUMAN	Protein arginine methyltransferase NDUFAF7, mitochondrial	2022-12-31-KB-noFAIMS-MB-4	289	307		MOLT-4
IALYGLGSIPDER	13	2	0.987	1		sp|P49959|MRE11_HUMAN	P49959	MRE11_HUMAN	Double-strand break repair protein MRE11	2022-12-31-KB-noFAIMS-MB-4	176	188		MOLT-4
IANAIMK	7	2	0.9979	2	6M(15.9949)	sp|P07954|FUMH_HUMAN	P07954	FUMH_HUMAN	Fumarate hydratase, mitochondrial	2022-12-31-KB-noFAIMS-MB-4	116	122		MOLT-4
IANAVVQNLER	11	2	1	1		sp|O75170|PP6R2_HUMAN	O75170	PP6R2_HUMAN	Serine/threonine-protein phosphatase 6 regulatory subunit 2	2022-12-31-KB-noFAIMS-MB-4	483	493		MOLT-4
IANFVEHK	8	2	0.9994	1		sp|Q9Y6Y8|S23IP_HUMAN	Q9Y6Y8	S23IP_HUMAN	SEC23-interacting protein	2022-12-31-KB-noFAIMS-MB-4	696	703		MOLT-4
IANGIATR	8	2	0.3704	1		sp|Q9Y4B6|DCAF1_HUMAN	Q9Y4B6	DCAF1_HUMAN	DDB1- and CUL4-associated factor 1	2022-12-31-KB-noFAIMS-MB-4	905	912		MOLT-4
IANLQTDLSDGLR	13	2	0.9999	2		sp|P21333|FLNA_HUMAN	P21333	FLNA_HUMAN	Filamin-A	2022-12-31-KB-noFAIMS-MB-4	64	76		MOLT-4
IANPVEGSSGR	11	2	1	3		sp|Q15365|PCBP1_HUMAN	Q15365	PCBP1_HUMAN	Poly(rC)-binding protein 1	2022-12-31-KB-noFAIMS-MB-4	315	325		MOLT-4
IANPVEGSTDR	11	2	0.9999	3		sp|Q15366|PCBP2_HUMAN	Q15366	PCBP2_HUMAN	Poly(rC)-binding protein 2	2022-12-31-KB-noFAIMS-MB-4	323	333		MOLT-4
IAPDVLR	7	2	0.9695	1		sp|O00203|AP3B1_HUMAN	O00203	AP3B1_HUMAN	AP-3 complex subunit beta-1	2022-12-31-KB-noFAIMS-MB-4	513	519		MOLT-4
IAPELYHK	8	2	0.9924	1		sp|Q15046|SYK_HUMAN	Q15046	SYK_HUMAN	Lysine--tRNA ligase	2022-12-31-KB-noFAIMS-MB-4	298	305		MOLT-4
IAPGAVVCVESEIR	14	2	1	3	8C(57.0214)	sp|O00399|DCTN6_HUMAN	O00399	DCTN6_HUMAN	Dynactin subunit 6	2022-12-31-KB-noFAIMS-MB-4	11	24	18	MOLT-4
IAPQYYDMSNFPQCEAK	17	2	1	3	14C(57.0214)	sp|O43143|DHX15_HUMAN	O43143	DHX15_HUMAN	Pre-mRNA-splicing factor ATP-dependent RNA helicase DHX15	2022-12-31-KB-noFAIMS-MB-4	761	777	774	MOLT-4
IAQITGPPDR	10	2	0.9995	3		sp|Q96AE4|FUBP1_HUMAN	Q96AE4	FUBP1_HUMAN	Far upstream element-binding protein 1	2022-12-31-KB-noFAIMS-MB-4	322	331		MOLT-4
IAQLEAELALQKK	13	3	1	1		sp|Q15007|FL2D_HUMAN	Q15007	FL2D_HUMAN	Pre-mRNA-splicing regulator WTAP	2022-12-31-KB-noFAIMS-MB-4	180	192		MOLT-4
IAQLEEELEEEQGNTELINDR	21	2	1	2		sp|P35579|MYH9_HUMAN	P35579	MYH9_HUMAN	Myosin-9	2022-12-31-KB-noFAIMS-MB-4	1731	1751		MOLT-4
IAQLEEELEEEQSNMELLNDR	21	2	1	3		sp|P35580|MYH10_HUMAN	P35580	MYH10_HUMAN	Myosin-10	2022-12-31-KB-noFAIMS-MB-4	1738	1758		MOLT-4
IAQLEEQLDNETK	13	2	1	2		sp|P35579|MYH9_HUMAN	P35579	MYH9_HUMAN	Myosin-9	2022-12-31-KB-noFAIMS-MB-4	1816	1828		MOLT-4
IAQLICER	8	2	0.9951	2	6C(57.0214)	sp|P33316|DUT_HUMAN	P33316	DUT_HUMAN	Deoxyuridine 5'-triphosphate nucleotidohydrolase, mitochondrial	2022-12-31-KB-noFAIMS-MB-4	217	224	222	MOLT-4
IAQRPGPMELVEK	13	3	1	1		sp|Q9ULH7|MKL2_HUMAN	Q9ULH7	MKL2_HUMAN	MKL/myocardin-like protein 2	2022-12-31-KB-noFAIMS-MB-4	134	146		MOLT-4
IAQSDYIPTQQDVLR	15	2	1	2		sp|P04899|GNAI2_HUMAN	P04899	GNAI2_HUMAN	Guanine nucleotide-binding protein G(i) subunit alpha-2	2022-12-31-KB-noFAIMS-MB-4	163	177		MOLT-4
IAQSDYIPTQQDVLRTR	17	3	1	1		sp|P04899|GNAI2_HUMAN	P04899	GNAI2_HUMAN	Guanine nucleotide-binding protein G(i) subunit alpha-2	2022-12-31-KB-noFAIMS-MB-4	163	179		MOLT-4
IAQVSPGPR	9	2	1	1		sp|Q9NQS7|INCE_HUMAN	Q9NQS7	INCE_HUMAN	Inner centromere protein	2022-12-31-KB-noFAIMS-MB-4	259	267		MOLT-4
IASLEVENQSLR	12	2	1	3		sp|P29692|EF1D_HUMAN	P29692	EF1D_HUMAN	Elongation factor 1-delta	2022-12-31-KB-noFAIMS-MB-4	84	95		MOLT-4
IASLPQEVQDVSLLEK	16	2	1	5		sp|Q9NQG5|RPR1B_HUMAN	Q9NQG5	RPR1B_HUMAN	Regulation of nuclear pre-mRNA domain-containing protein 1B	2022-12-31-KB-noFAIMS-MB-4	201	216		MOLT-4
IASLPVEVQEVSLLDK	16	2	1	1		sp|Q96P16|RPR1A_HUMAN	Q96P16	RPR1A_HUMAN	Regulation of nuclear pre-mRNA domain-containing protein 1A	2022-12-31-KB-noFAIMS-MB-4	187	202		MOLT-4
IASLPVEVQEVSLLDKITDK	20	3	1	1		sp|Q96P16|RPR1A_HUMAN	Q96P16	RPR1A_HUMAN	Regulation of nuclear pre-mRNA domain-containing protein 1A	2022-12-31-KB-noFAIMS-MB-4	187	206		MOLT-4
IASQMITEGR	10	2	1	2		sp|Q9BT78|CSN4_HUMAN	Q9BT78	CSN4_HUMAN	COP9 signalosome complex subunit 4	2022-12-31-KB-noFAIMS-MB-4	338	347		MOLT-4
IATGHGQQGVTQVVLK	16	2, 3	1	3		sp|P51610|HCFC1_HUMAN	P51610	HCFC1_HUMAN	Host cell factor 1	2022-12-31-KB-noFAIMS-MB-4	821	836		MOLT-4
IATGSFLK	8	2	0.9965	1		sp|P22234|PUR6_HUMAN	P22234	PUR6_HUMAN	Multifunctional protein ADE2	2022-12-31-KB-noFAIMS-MB-4	103	110		MOLT-4
IATSLDGFDVASVQQQR	17	2	1	4		sp|O60664|PLIN3_HUMAN	O60664	PLIN3_HUMAN	Perilipin-3	2022-12-31-KB-noFAIMS-MB-4	214	230		MOLT-4
IAVAAQNCYK	10	2	1	4	8C(57.0214)	sp|P60174|TPIS_HUMAN	P60174	TPIS_HUMAN	Triosephosphate isomerase	2022-12-31-KB-noFAIMS-MB-4	97	106	104	MOLT-4
IAVAHNGELVNAAR	14	2, 3	1	3		sp|Q06203|PUR1_HUMAN	Q06203	PUR1_HUMAN	Amidophosphoribosyltransferase	2022-12-31-KB-noFAIMS-MB-4	117	130		MOLT-4
IAVAVLEETTR	11	2	1	1		sp|P49792|RBP2_HUMAN	P49792	RBP2_HUMAN	E3 SUMO-protein ligase RanBP2	2022-12-31-KB-noFAIMS-MB-4	2467	2477		MOLT-4
IAVEAQNKYER	11	2	0.9012	1		sp|P12270|TPR_HUMAN	P12270	TPR_HUMAN	Nucleoprotein TPR	2022-12-31-KB-noFAIMS-MB-4	1074	1084		MOLT-4
IAVEPVNPSELPK	13	2	1	2		sp|Q15029|U5S1_HUMAN	Q15029	U5S1_HUMAN	116 kDa U5 small nuclear ribonucleoprotein component	2022-12-31-KB-noFAIMS-MB-4	590	602		MOLT-4
IAVGSDADLVIWDPDSVK	18	2	1	5		sp|Q16555|DPYL2_HUMAN	Q16555	DPYL2_HUMAN	Dihydropyrimidinase-related protein 2	2022-12-31-KB-noFAIMS-MB-4	401	418		MOLT-4
IAVHCTVR	8	2	0.9838	1	5C(57.0214)	sp|P62913|RL11_HUMAN	P62913	RL11_HUMAN	60S ribosomal protein L11	2022-12-31-KB-noFAIMS-MB-4	68	75	72	MOLT-4
IAVHPDYQGMGYGSR	15	2, 3	1	5	10M(15.9949)	sp|Q9H0A0|NAT10_HUMAN	Q9H0A0	NAT10_HUMAN	RNA cytidine acetyltransferase	2022-12-31-KB-noFAIMS-MB-4	629	643		MOLT-4
IAVSNLHKETK	11	3	0.9998	1		sp|P23921|RIR1_HUMAN	P23921	RIR1_HUMAN	Ribonucleoside-diphosphate reductase large subunit	2022-12-31-KB-noFAIMS-MB-4	81	91		MOLT-4
IAVVGEGR	8	2	0.9678	1		sp|O75083|WDR1_HUMAN	O75083	WDR1_HUMAN	WD repeat-containing protein 1	2022-12-31-KB-noFAIMS-MB-4	117	124		MOLT-4
IAVYSCPFDGMITETK	16	2	1	3	11M(15.9949), 6C(57.0214)	sp|P50990|TCPQ_HUMAN	P50990	TCPQ_HUMAN	T-complex protein 1 subunit theta	2022-12-31-KB-noFAIMS-MB-4	239	254	244	MOLT-4
IAWECPEKNCAQGEGSMAK	19	3	0.9993	1	10C(57.0214), 5C(57.0214)	sp|Q9C0C9|UBE2O_HUMAN	Q9C0C9	UBE2O_HUMAN	(E3-independent) E2 ubiquitin-conjugating enzyme	2022-12-31-KB-noFAIMS-MB-4	366	384	370375	MOLT-4
IAYDRPR	7	2	0.6728	2		sp|Q8IX01|SUGP2_HUMAN	Q8IX01	SUGP2_HUMAN	SURP and G-patch domain-containing protein 2	2022-12-31-KB-noFAIMS-MB-4	983	989		MOLT-4
IAYEFVEMK	9	2	0.9988	3	8M(15.9949)	sp|P00813|ADA_HUMAN	P00813	ADA_HUMAN	Adenosine deaminase	2022-12-31-KB-noFAIMS-MB-4	82	90		MOLT-4
ICALENELAALR	12	2	0.9999	1	2C(57.0214)	sp|Q15390|MTFR1_HUMAN	Q15390	MTFR1_HUMAN	Mitochondrial fission regulator 1	2022-12-31-KB-noFAIMS-MB-4	144	155	145	MOLT-4
ICANHYISPDMK	12	2, 3	1	2	2C(57.0214)	sp|P49792|RBP2_HUMAN	P49792	RBP2_HUMAN	E3 SUMO-protein ligase RanBP2	2022-12-31-KB-noFAIMS-MB-4	1242	1253	1243	MOLT-4
ICANKYMVK	9	2	0.9995	1	2C(57.0214)	sp|P27635|RL10_HUMAN	P27635	RL10_HUMAN	60S ribosomal protein L10	2022-12-31-KB-noFAIMS-MB-4	70	78	71	MOLT-4
ICAVGITK	8	2	0.9897	1	2C(57.0214)	sp|P55060|XPO2_HUMAN	P55060	XPO2_HUMAN	Exportin-2	2022-12-31-KB-noFAIMS-MB-4	841	848	842	MOLT-4
ICDDELILIK	10	2	0.987	1	2C(57.0214)	sp|P17987|TCPA_HUMAN	P17987	TCPA_HUMAN	T-complex protein 1 subunit alpha	2022-12-31-KB-noFAIMS-MB-4	356	365	357	MOLT-4
ICDDELILIKNTK	13	3	1	1	2C(57.0214)	sp|P17987|TCPA_HUMAN	P17987	TCPA_HUMAN	T-complex protein 1 subunit alpha	2022-12-31-KB-noFAIMS-MB-4	356	368	357	MOLT-4
ICDECNYGSYQGR	13	2	1	2	2C(57.0214), 5C(57.0214)	sp|Q7RTV0|PHF5A_HUMAN	Q7RTV0	PHF5A_HUMAN	PHD finger-like domain-containing protein 5A	2022-12-31-KB-noFAIMS-MB-4	45	57	46,49	MOLT-4
ICDFGLAR	8	2	0.9989	1	2C(57.0214)	sp|P27361|MK03_HUMAN	P27361	MK03_HUMAN	Mitogen-activated protein kinase 3	2022-12-31-KB-noFAIMS-MB-4	182	189	183	MOLT-4
ICDPYAWLEDPDSEQTK	17	2	1	3	2C(57.0214)	sp|P48147|PPCE_HUMAN	P48147	PPCE_HUMAN	Prolyl endopeptidase	2022-12-31-KB-noFAIMS-MB-4	24	40	25	MOLT-4
ICDQISDAVLDAHLQQDPDAK	21	3	0.9999	1	2C(57.0214)	sp|P31153|METK2_HUMAN	P31153	METK2_HUMAN	S-adenosylmethionine synthase isoform type-2	2022-12-31-KB-noFAIMS-MB-4	33	53	34	MOLT-4
ICDQWDNLGALTQK	14	2	1	2	2C(57.0214)	sp|P12814|ACTN1_HUMAN	P12814	ACTN1_HUMAN	Alpha-actinin-1	2022-12-31-KB-noFAIMS-MB-4	479	492	480	MOLT-4
ICEDSAEILDSDVLDRPLNIMIPK	24	3	1	2	21M(15.9949), 2C(57.0214)	sp|Q92973|TNPO1_HUMAN	Q92973	TNPO1_HUMAN	Transportin-1	2022-12-31-KB-noFAIMS-MB-4	163	186	164	MOLT-4
ICEEQEQALQEMGLHLSQSK	20	3	1	1	2C(57.0214)	sp|Q96T51|RUFY1_HUMAN	Q96T51	RUFY1_HUMAN	RUN and FYVE domain-containing protein 1	2022-12-31-KB-noFAIMS-MB-4	602	621	603	MOLT-4
ICEPGYSPTYK	11	2	0.993	1	2C(57.0214)	sp|P07858|CATB_HUMAN	P07858	CATB_HUMAN	Cathepsin B	2022-12-31-KB-noFAIMS-MB-4	210	220	211	MOLT-4
ICEPGYSPTYKQDK	14	3	0.997	1	2C(57.0214)	sp|P07858|CATB_HUMAN	P07858	CATB_HUMAN	Cathepsin B	2022-12-31-KB-noFAIMS-MB-4	210	223	211	MOLT-4
ICGVEDAVSEMTR	13	2	0.9999	1	2C(57.0214)	sp|P78330|SERB_HUMAN	P78330	SERB_HUMAN	Phosphoserine phosphatase	2022-12-31-KB-noFAIMS-MB-4	37	49	38	MOLT-4
ICGVEDAVSEMTRR	14	3	1	1	2C(57.0214)	sp|P78330|SERB_HUMAN	P78330	SERB_HUMAN	Phosphoserine phosphatase	2022-12-31-KB-noFAIMS-MB-4	37	50	38	MOLT-4
ICKGDHWTTR	10	2, 3	0.9997	2	2C(57.0214)	sp|O75821|EIF3G_HUMAN	O75821	EIF3G_HUMAN	Eukaryotic translation initiation factor 3 subunit G	2022-12-31-KB-noFAIMS-MB-4	159	168	160	MOLT-4
ICMPLTVDEYK	11	2	1	1	2C(57.0214)	sp|Q9UKF7|PITC1_HUMAN	Q9UKF7	PITC1_HUMAN	Cytoplasmic phosphatidylinositol transfer protein 1	2022-12-31-KB-noFAIMS-MB-4	8	18	9	MOLT-4
ICNEILTSPCSPEIR	15	2	1	2	10C(57.0214), 2C(57.0214)	sp|Q9BPX3|CND3_HUMAN	Q9BPX3	CND3_HUMAN	Condensin complex subunit 3	2022-12-31-KB-noFAIMS-MB-4	834	848	835843	MOLT-4
ICNQVLVCER	10	2	1	1	2C(57.0214), 8C(57.0214)	sp|Q9P2R7|SUCB1_HUMAN	Q9P2R7	SUCB1_HUMAN	Succinate--CoA ligase [ADP-forming] subunit beta, mitochondrial	2022-12-31-KB-noFAIMS-MB-4	151	160	152158	MOLT-4
ICNYVGPAK	9	2	1	2	2C(57.0214)	sp|P19838|NFKB1_HUMAN	P19838	NFKB1_HUMAN	Nuclear factor NF-kappa-B p105 subunit	2022-12-31-KB-noFAIMS-MB-4	86	94	87	MOLT-4
ICPVETLVEEAIQCAEK	17	2, 3	1	5	14C(57.0214), 2C(57.0214)	sp|P30084|ECHM_HUMAN	P30084	ECHM_HUMAN	Enoyl-CoA hydratase, mitochondrial	2022-12-31-KB-noFAIMS-MB-4	212	228	213225	MOLT-4
ICQADIVEAVDIASAAK	17	2	1	2	2C(57.0214)	sp|O15213|WDR46_HUMAN	O15213	WDR46_HUMAN	WD repeat-containing protein 46	2022-12-31-KB-noFAIMS-MB-4	171	187	172	MOLT-4
ICQDCDLVALLEDDSGMELLVNNK	24	2	0.6349	1	2C(57.0214), 5C(57.0214)	sp|Q5T4S7|UBR4_HUMAN	Q5T4S7	UBR4_HUMAN	E3 ubiquitin-protein ligase UBR4	2022-12-31-KB-noFAIMS-MB-4	4390	4413	43914394	MOLT-4
ICQEVLPK	8	2	0.9408	1	2C(57.0214)	sp|O75323|NIPS2_HUMAN	O75323	NIPS2_HUMAN	Protein NipSnap homolog 2	2022-12-31-KB-noFAIMS-MB-4	92	99	93	MOLT-4
ICRDPQTPVLQTK	13	2, 3	1	2	2C(57.0214)	sp|Q9ULW0|TPX2_HUMAN	Q9ULW0	TPX2_HUMAN	Targeting protein for Xklp2	2022-12-31-KB-noFAIMS-MB-4	363	375	364	MOLT-4
ICSDPLINTHSK	12	3	0.8264	1	2C(57.0214)	sp|Q96L73|NSD1_HUMAN	Q96L73	NSD1_HUMAN	Histone-lysine N-methyltransferase, H3 lysine-36 and H4 lysine-20 specific	2022-12-31-KB-noFAIMS-MB-4	341	352	342	MOLT-4
ICSIYTQSGENSLVQEGSEASPIGK	25	2	1	3	2C(57.0214)	sp|Q9Y4W2|LAS1L_HUMAN	Q9Y4W2	LAS1L_HUMAN	Ribosomal biogenesis protein LAS1L	2022-12-31-KB-noFAIMS-MB-4	503	527	504	MOLT-4
ICSMYDNLR	9	2	0.9996	1	2C(57.0214)	sp|Q86TB9|PATL1_HUMAN	Q86TB9	PATL1_HUMAN	Protein PAT1 homolog 1	2022-12-31-KB-noFAIMS-MB-4	562	570	563	MOLT-4
ICSWNVDGLR	10	2	1	2	2C(57.0214)	sp|P27695|APEX1_HUMAN	P27695	APEX1_HUMAN	DNA-(apurinic or apyrimidinic site) lyase	2022-12-31-KB-noFAIMS-MB-4	64	73	65	MOLT-4
ICVLDVDLQGVR	12	2	0.9999	2	2C(57.0214)	sp|Q16774|KGUA_HUMAN	Q16774	KGUA_HUMAN	Guanylate kinase	2022-12-31-KB-noFAIMS-MB-4	97	108	98	MOLT-4
ICVNGDDAHPLWK	13	3	0.9972	1	2C(57.0214)	sp|P36969|GPX4_HUMAN	P36969	GPX4_HUMAN	Phospholipid hydroperoxide glutathione peroxidase	2022-12-31-KB-noFAIMS-MB-4	133	145	134	MOLT-4
IDAHLNKVCPTTETIYNDEFYTK	23	3	1	2	9C(57.0214)	sp|A0AVT1|UBA6_HUMAN	A0AVT1	UBA6_HUMAN	Ubiquitin-like modifier-activating enzyme 6	2022-12-31-KB-noFAIMS-MB-4	538	560	546	MOLT-4
IDAMHGVVGPYVK	13	3	1	1		sp|P36871|PGM1_HUMAN	P36871	PGM1_HUMAN	Phosphoglucomutase-1	2022-12-31-KB-noFAIMS-MB-4	222	234		MOLT-4
IDATQVEVNPFGETPEGQVVCFDAK	25	2	1	2	21C(57.0214)	sp|Q96I99|SUCB2_HUMAN	Q96I99	SUCB2_HUMAN	Succinate--CoA ligase [GDP-forming] subunit beta, mitochondrial	2022-12-31-KB-noFAIMS-MB-4	235	259	255	MOLT-4
IDATSASVLASR	12	2	1	3		sp|P13667|PDIA4_HUMAN	P13667	PDIA4_HUMAN	Protein disulfide-isomerase A4	2022-12-31-KB-noFAIMS-MB-4	120	131		MOLT-4
IDCFSEVPTSVFGEK	15	2	1	2	3C(57.0214)	sp|O00567|NOP56_HUMAN	O00567	NOP56_HUMAN	Nucleolar protein 56	2022-12-31-KB-noFAIMS-MB-4	382	396	384	MOLT-4
IDDIVSGHKK	10	2	0.9817	1		sp|P49368|TCPG_HUMAN	P49368	TCPG_HUMAN	T-complex protein 1 subunit gamma	2022-12-31-KB-noFAIMS-MB-4	519	528		MOLT-4
IDDLIKLHPESK	12	3	1	1		sp|P17987|TCPA_HUMAN	P17987	TCPA_HUMAN	T-complex protein 1 subunit alpha	2022-12-31-KB-noFAIMS-MB-4	527	538		MOLT-4
IDDPTDSKPEDWDKPEHIPDPDAK	24	5	1	1		sp|P27797|CALR_HUMAN	P27797	CALR_HUMAN	Calreticulin	2022-12-31-KB-noFAIMS-MB-4	225	248		MOLT-4
IDDVVNTR	8	2	0.3322	1		sp|P50991|TCPD_HUMAN	P50991	TCPD_HUMAN	T-complex protein 1 subunit delta	2022-12-31-KB-noFAIMS-MB-4	532	539		MOLT-4
IDEINKELNQVMEQLGDAR	19	3	1	2		sp|Q14683|SMC1A_HUMAN	Q14683	SMC1A_HUMAN	Structural maintenance of chromosomes protein 1A	2022-12-31-KB-noFAIMS-MB-4	470	488		MOLT-4
IDEPLEGSEDR	11	2	1	3		sp|P61978|HNRPK_HUMAN	P61978	HNRPK_HUMAN	Heterogeneous nuclear ribonucleoprotein K	2022-12-31-KB-noFAIMS-MB-4	423	433		MOLT-4
IDEYDYSKPIQGQQK	15	2, 3	1	2		sp|P31040|SDHA_HUMAN	P31040	SDHA_HUMAN	Succinate dehydrogenase [ubiquinone] flavoprotein subunit, mitochondrial	2022-12-31-KB-noFAIMS-MB-4	601	615		MOLT-4
IDFDEFLK	8	2	0.999	1		sp|P02585|TNNC2_HUMAN	P02585	TNNC2_HUMAN	Troponin C, skeletal muscle	2022-12-31-KB-noFAIMS-MB-4	147	154		MOLT-4
IDFTADQIEEFK	12	2	1	1		sp|P12829|MYL4_HUMAN	P12829	MYL4_HUMAN	Myosin light chain 4	2022-12-31-KB-noFAIMS-MB-4	46	57		MOLT-4
IDFYFDENPYFENK	14	2	1	3		sp|Q01105|SET_HUMAN	Q01105	SET_HUMAN	Protein SET	2022-12-31-KB-noFAIMS-MB-4	137	150		MOLT-4
IDGDKDGFVTVDELK	15	3	0.6167	1		sp|O43852|CALU_HUMAN	O43852	CALU_HUMAN	Calumenin	2022-12-31-KB-noFAIMS-MB-4	80	94		MOLT-4
IDGITIQAR	9	2	0.9992	2		sp|Q13813|SPTN1_HUMAN	Q13813	SPTN1_HUMAN	Spectrin alpha chain, non-erythrocytic 1	2022-12-31-KB-noFAIMS-MB-4	734	742		MOLT-4
IDGPVISESTPIAETIMASSNESLVVNR	28	2	1	4		sp|P42167|LAP2B_HUMAN	P42167	LAP2B_HUMAN	Lamina-associated polypeptide 2, isoforms beta/gamma	2022-12-31-KB-noFAIMS-MB-4	270	297		MOLT-4
IDHILDAL	8	2	0.9969	1		sp|P04843|RPN1_HUMAN	P04843	RPN1_HUMAN	Dolichyl-diphosphooligosaccharide--protein glycosyltransferase subunit 1	2022-12-31-KB-noFAIMS-MB-4	600	607		MOLT-4
IDIIPNPQER	10	2	1	4		sp|P08238|HS90B_HUMAN	P08238	HS90B_HUMAN	Heat shock protein HSP 90-beta	2022-12-31-KB-noFAIMS-MB-4	73	82		MOLT-4
IDILTELR	8	2	0.9954	1		sp|O00139|KIF2A_HUMAN	O00139	KIF2A_HUMAN	Kinesin-like protein KIF2A	2022-12-31-KB-noFAIMS-MB-4	671	678		MOLT-4
IDIPPGAVLENK	12	2	0.9895	1		sp|Q16851|UGPA_HUMAN	Q16851	UGPA_HUMAN	UTP--glucose-1-phosphate uridylyltransferase	2022-12-31-KB-noFAIMS-MB-4	486	497		MOLT-4
IDISNVKIPK	10	2, 3	1	2		sp|Q02878|RL6_HUMAN	Q02878	RL6_HUMAN	60S ribosomal protein L6	2022-12-31-KB-noFAIMS-MB-4	201	210		MOLT-4
IDISPAPENPHYCLTPELLQVK	22	3	0.9541	1	13C(57.0214)	sp|Q96N67|DOCK7_HUMAN	Q96N67	DOCK7_HUMAN	Dedicator of cytokinesis protein 7	2022-12-31-KB-noFAIMS-MB-4	511	532	523	MOLT-4
IDISPSTLR	9	2	0.5619	1		sp|Q9NYF8|BCLF1_HUMAN	Q9NYF8	BCLF1_HUMAN	Bcl-2-associated transcription factor 1	2022-12-31-KB-noFAIMS-MB-4	655	663		MOLT-4
IDKEACR	7	2	0.9837	1	6C(57.0214)	sp|Q14019|COTL1_HUMAN	Q14019	COTL1_HUMAN	Coactosin-like protein	2022-12-31-KB-noFAIMS-MB-4	5	11	10	MOLT-4
IDKLMIEMDGTENK	14	2, 3	1	10	5M(15.9949), 8M(15.9949)	sp|P06733|ENOA_HUMAN	P06733	ENOA_HUMAN	Alpha-enolase	2022-12-31-KB-noFAIMS-MB-4	90	103		MOLT-4
IDKPILK	7	2	0.84	3		sp|P62917|RL8_HUMAN	P62917	RL8_HUMAN	60S ribosomal protein L8	2022-12-31-KB-noFAIMS-MB-4	175	181		MOLT-4
IDKTDYMVGSYGPR	14	2, 3	1	3	7M(15.9949)	sp|P52565|GDIR1_HUMAN	P52565	GDIR1_HUMAN	Rho GDP-dissociation inhibitor 1	2022-12-31-KB-noFAIMS-MB-4	139	152		MOLT-4
IDKYTEVLK	9	2	0.9948	1		sp|P40429|RL13A_HUMAN	P40429	RL13A_HUMAN	60S ribosomal protein L13a	2022-12-31-KB-noFAIMS-MB-4	189	197		MOLT-4
IDLAGSSLSGILDK	14	2	1	1		sp|Q96B97|SH3K1_HUMAN	Q96B97	SH3K1_HUMAN	SH3 domain-containing kinase-binding protein 1	2022-12-31-KB-noFAIMS-MB-4	439	452		MOLT-4
IDLAGSSLSGILDKDLSDR	19	3	1	1		sp|Q96B97|SH3K1_HUMAN	Q96B97	SH3K1_HUMAN	SH3 domain-containing kinase-binding protein 1	2022-12-31-KB-noFAIMS-MB-4	439	457		MOLT-4
IDLLAQPR	8	2	0.994	1		sp|Q5SW79|CE170_HUMAN	Q5SW79	CE170_HUMAN	Centrosomal protein of 170 kDa	2022-12-31-KB-noFAIMS-MB-4	1147	1154		MOLT-4
IDLNYLR	7	2	0.9698	1		sp|Q86X76|NIT1_HUMAN	Q86X76	NIT1_HUMAN	Deaminated glutathione amidase	2022-12-31-KB-noFAIMS-MB-4	296	302		MOLT-4
IDLPAENSNSETIIITGK	18	2	0.9634	1		sp|Q00341|VIGLN_HUMAN	Q00341	VIGLN_HUMAN	Vigilin	2022-12-31-KB-noFAIMS-MB-4	615	632		MOLT-4
IDLPEVQIEHDPELEK	16	3	0.9986	1		sp|Q14966|ZN638_HUMAN	Q14966	ZN638_HUMAN	Zinc finger protein 638	2022-12-31-KB-noFAIMS-MB-4	1083	1098		MOLT-4
IDLPEYQGEPDEISIQK	17	2	1	2		sp|Q9BY32|ITPA_HUMAN	Q9BY32	ITPA_HUMAN	Inosine triphosphate pyrophosphatase	2022-12-31-KB-noFAIMS-MB-4	40	56		MOLT-4
IDLQVPSSESK	11	2	1	1		sp|Q92541|RTF1_HUMAN	Q92541	RTF1_HUMAN	RNA polymerase-associated protein RTF1 homolog	2022-12-31-KB-noFAIMS-MB-4	668	678		MOLT-4
IDMSSNNGCMRDPTLYR	17	3	0.9253	1	9C(57.0214)	sp|P07814|SYEP_HUMAN	P07814	SYEP_HUMAN	Bifunctional glutamate/proline--tRNA ligase	2022-12-31-KB-noFAIMS-MB-4	342	358	350	MOLT-4
IDNSQVESGSLEDDWDFLPPK	21	2	1	35		sp|P27797|CALR_HUMAN	P27797	CALR_HUMAN	Calreticulin	2022-12-31-KB-noFAIMS-MB-4	186	206		MOLT-4
IDNSQVESGSLEDDWDFLPPKK	22	2, 3	1	25		sp|P27797|CALR_HUMAN	P27797	CALR_HUMAN	Calreticulin	2022-12-31-KB-noFAIMS-MB-4	186	207		MOLT-4
IDPENAEFLTALCELR	16	2	1	1	13C(57.0214)	sp|Q13325|IFIT5_HUMAN	Q13325	IFIT5_HUMAN	Interferon-induced protein with tetratricopeptide repeats 5	2022-12-31-KB-noFAIMS-MB-4	464	479	476	MOLT-4
IDPNVLLDPADEK	13	2	1	1		sp|Q8N7H5|PAF1_HUMAN	Q8N7H5	PAF1_HUMAN	RNA polymerase II-associated factor 1 homolog	2022-12-31-KB-noFAIMS-MB-4	94	106		MOLT-4
IDPSKPESILK	11	2, 3	1	4		sp|Q14696|MESD_HUMAN	Q14696	MESD_HUMAN	LRP chaperone MESD	2022-12-31-KB-noFAIMS-MB-4	96	106		MOLT-4
IDQLEGDHQLIQEALIFDNK	20	3	1	1		sp|P12814|ACTN1_HUMAN	P12814	ACTN1_HUMAN	Alpha-actinin-1	2022-12-31-KB-noFAIMS-MB-4	685	704		MOLT-4
IDQLQEELLHTQLK	14	3	1	2		sp|O60313|OPA1_HUMAN	O60313	OPA1_HUMAN	Dynamin-like 120 kDa protein, mitochondrial	2022-12-31-KB-noFAIMS-MB-4	215	228		MOLT-4
IDQSKFQETEFLSPPR	16	3	1	2		sp|P42166|LAP2A_HUMAN	P42166	LAP2A_HUMAN	Lamina-associated polypeptide 2, isoform alpha	2022-12-31-KB-noFAIMS-MB-4	412	427		MOLT-4
IDQVNQLLELDHQKR	15	3, 4	1	2		sp|P61201|CSN2_HUMAN	P61201	CSN2_HUMAN	COP9 signalosome complex subunit 2	2022-12-31-KB-noFAIMS-MB-4	402	416		MOLT-4
IDRLALLNEK	10	3	1	1		sp|Q14980|NUMA1_HUMAN	Q14980	NUMA1_HUMAN	Nuclear mitotic apparatus protein 1	2022-12-31-KB-noFAIMS-MB-4	258	267		MOLT-4
IDRLDGAHAPELTK	14	3, 4	1	2		sp|O76003|GLRX3_HUMAN	O76003	GLRX3_HUMAN	Glutaredoxin-3	2022-12-31-KB-noFAIMS-MB-4	97	110		MOLT-4
IDTIEIITDR	10	2	0.9996	3		sp|P22626|ROA2_HUMAN	P22626	ROA2_HUMAN	Heterogeneous nuclear ribonucleoproteins A2/B1	2022-12-31-KB-noFAIMS-MB-4	138	147		MOLT-4
IDVLLQQIEELGSEGK	16	2	1	2		sp|O95232|LC7L3_HUMAN	O95232	LC7L3_HUMAN	Luc7-like protein 3	2022-12-31-KB-noFAIMS-MB-4	136	151		MOLT-4
IDVLQAEVAALK	12	2	0.9998	1		sp|Q96QF0|RAB3I_HUMAN	Q96QF0	RAB3I_HUMAN	Rab-3A-interacting protein	2022-12-31-KB-noFAIMS-MB-4	245	256		MOLT-4
IDVVVNNAGILR	12	2	1	1		sp|P51659|DHB4_HUMAN	P51659	DHB4_HUMAN	Peroxisomal multifunctional enzyme type 2	2022-12-31-KB-noFAIMS-MB-4	93	104		MOLT-4
IDYGEYMDKNNVR	13	2, 3	1	2		sp|Q04837|SSBP_HUMAN	Q04837	SSBP_HUMAN	Single-stranded DNA-binding protein, mitochondrial	2022-12-31-KB-noFAIMS-MB-4	114	126		MOLT-4
IDYGEYMDKNNVRR	14	4	0.9759	1		sp|Q04837|SSBP_HUMAN	Q04837	SSBP_HUMAN	Single-stranded DNA-binding protein, mitochondrial	2022-12-31-KB-noFAIMS-MB-4	114	127		MOLT-4
IDYIAGLDSR	10	2	1	2		sp|P07741|APT_HUMAN	P07741	APT_HUMAN	Adenine phosphoribosyltransferase	2022-12-31-KB-noFAIMS-MB-4	58	67		MOLT-4
IEAACFATIK	10	2	1	1	5C(57.0214)	sp|P50213|IDH3A_HUMAN	P50213	IDH3A_HUMAN	Isocitrate dehydrogenase [NAD] subunit alpha, mitochondrial	2022-12-31-KB-noFAIMS-MB-4	327	336	331	MOLT-4
IEAACFATIKDGK	13	2, 3	1	2	5C(57.0214)	sp|P50213|IDH3A_HUMAN	P50213	IDH3A_HUMAN	Isocitrate dehydrogenase [NAD] subunit alpha, mitochondrial	2022-12-31-KB-noFAIMS-MB-4	327	339	331	MOLT-4
IEAAIWK	7	2	0.9843	1		sp|P49406|RM19_HUMAN	P49406	RM19_HUMAN	39S ribosomal protein L19, mitochondrial	2022-12-31-KB-noFAIMS-MB-4	278	284		MOLT-4
IEAELQDICNDVLELLDK	18	2	1	1	9C(57.0214)	sp|P31946|1433B_HUMAN	P31946	1433B_HUMAN	14-3-3 protein beta/alpha	2022-12-31-KB-noFAIMS-MB-4	88	105	96	MOLT-4
IEAIVKNYPEGHK	13	3	0.9992	1		sp|P19404|NDUV2_HUMAN	P19404	NDUV2_HUMAN	NADH dehydrogenase [ubiquinone] flavoprotein 2, mitochondrial	2022-12-31-KB-noFAIMS-MB-4	63	75		MOLT-4
IEANEALVK	9	2	0.9962	1		sp|P30049|ATPD_HUMAN	P30049	ATPD_HUMAN	ATP synthase subunit delta, mitochondrial	2022-12-31-KB-noFAIMS-MB-4	157	165		MOLT-4
IEAPWAR	7	2	0.9918	1		sp|Q9NRX2|RM17_HUMAN	Q9NRX2	RM17_HUMAN	39S ribosomal protein L17, mitochondrial	2022-12-31-KB-noFAIMS-MB-4	42	48		MOLT-4
IECGPKYPEAPPFVR	15	2, 3	1	2	3C(57.0214)	sp|Q13404|UB2V1_HUMAN	Q13404	UB2V1_HUMAN	Ubiquitin-conjugating enzyme E2 variant 1	2022-12-31-KB-noFAIMS-MB-4	69	83	71	MOLT-4
IEDDVVVTQDSPLILSADCPK	21	2	1	1	19C(57.0214)	sp|Q9NQH7|XPP3_HUMAN	Q9NQH7	XPP3_HUMAN	Xaa-Pro aminopeptidase 3	2022-12-31-KB-noFAIMS-MB-4	474	494	492	MOLT-4
IEDGNNFGVAVQEK	14	2	1	2		sp|Q06323|PSME1_HUMAN	Q06323	PSME1_HUMAN	Proteasome activator complex subunit 1	2022-12-31-KB-noFAIMS-MB-4	142	155		MOLT-4
IEDLGAAMEEALILDNK	17	2	1	2		sp|Q13813|SPTN1_HUMAN	Q13813	SPTN1_HUMAN	Spectrin alpha chain, non-erythrocytic 1	2022-12-31-KB-noFAIMS-MB-4	2265	2281		MOLT-4
IEDLSQQAQLAAAEK	15	2	1	3		sp|E9PAV3|NACAM_HUMAN	E9PAV3	NACAM_HUMAN	Nascent polypeptide-associated complex subunit alpha, muscle-specific form	2022-12-31-KB-noFAIMS-MB-4	1991	2005		MOLT-4
IEDLSQQAQLAAAEKFK	17	2, 3	1	3		sp|E9PAV3|NACAM_HUMAN	E9PAV3	NACAM_HUMAN	Nascent polypeptide-associated complex subunit alpha, muscle-specific form	2022-12-31-KB-noFAIMS-MB-4	1991	2007		MOLT-4
IEDMAVSLIR	10	2	1	1		sp|Q15776|ZKSC8_HUMAN	Q15776	ZKSC8_HUMAN	Zinc finger protein with KRAB and SCAN domains 8	2022-12-31-KB-noFAIMS-MB-4	222	231		MOLT-4
IEDNNTLVFIVDVK	14	2	1	3		sp|P62750|RL23A_HUMAN	P62750	RL23A_HUMAN	60S ribosomal protein L23a	2022-12-31-KB-noFAIMS-MB-4	90	103		MOLT-4
IEDPNQFVPLNTNPNEVLEKR	21	3	1	2		sp|Q9UEY8|ADDG_HUMAN	Q9UEY8	ADDG_HUMAN	Gamma-adducin	2022-12-31-KB-noFAIMS-MB-4	485	505		MOLT-4
IEDVPAPSTSADKVESLDVDSEAKK	25	4	1	3		sp|P49321|NASP_HUMAN	P49321	NASP_HUMAN	Nuclear autoantigenic sperm protein	2022-12-31-KB-noFAIMS-MB-4	21	45		MOLT-4
IEDVTAGLSANKENFR	16	3	1	1		sp|Q6IQ23|PKHA7_HUMAN	Q6IQ23	PKHA7_HUMAN	Pleckstrin homology domain-containing family A member 7	2022-12-31-KB-noFAIMS-MB-4	815	830		MOLT-4
IEDVTPIPSDSTR	13	2	1	1		sp|P62263|RS14_HUMAN	P62263	RS14_HUMAN	40S ribosomal protein S14	2022-12-31-KB-noFAIMS-MB-4	129	141		MOLT-4
IEDVTPIPSDSTRR	14	2, 3	1	2		sp|P62263|RS14_HUMAN	P62263	RS14_HUMAN	40S ribosomal protein S14	2022-12-31-KB-noFAIMS-MB-4	129	142		MOLT-4
IEDYFPEFAR	10	2	1	1		sp|P63092|GNAS2_HUMAN	P63092	GNAS2_HUMAN	Guanine nucleotide-binding protein G(s) subunit alpha isoforms short	2022-12-31-KB-noFAIMS-MB-4	308	317		MOLT-4
IEEAMDGSETPQLFTVLPEKR	21	3	1	3	5M(15.9949)	sp|Q13435|SF3B2_HUMAN	Q13435	SF3B2_HUMAN	Splicing factor 3B subunit 2	2022-12-31-KB-noFAIMS-MB-4	771	791		MOLT-4
IEEDFPHIR	9	2	0.6612	1		sp|Q9NTI5|PDS5B_HUMAN	Q9NTI5	PDS5B_HUMAN	Sister chromatid cohesion protein PDS5 homolog B	2022-12-31-KB-noFAIMS-MB-4	699	707		MOLT-4
IEEDVVVTDSGIELLTCVPR	20	2	1	1	17C(57.0214)	sp|P12955|PEPD_HUMAN	P12955	PEPD_HUMAN	Xaa-Pro dipeptidase	2022-12-31-KB-noFAIMS-MB-4	451	470	467	MOLT-4
IEEELGSK	8	2	0.9962	2		sp|P06733|ENOA_HUMAN	P06733	ENOA_HUMAN	Alpha-enolase	2022-12-31-KB-noFAIMS-MB-4	413	420		MOLT-4
IEEELGSKAKFAGR	14	3, 4	1	2		sp|P06733|ENOA_HUMAN	P06733	ENOA_HUMAN	Alpha-enolase	2022-12-31-KB-noFAIMS-MB-4	413	426		MOLT-4
IEEFLEEVLCPPK	13	2	1	1	10C(57.0214)	sp|Q9Y696|CLIC4_HUMAN	Q9Y696	CLIC4_HUMAN	Chloride intracellular channel protein 4	2022-12-31-KB-noFAIMS-MB-4	91	103	100	MOLT-4
IEELEALLQEAR	12	2	1	1		sp|O95235|KI20A_HUMAN	O95235	KI20A_HUMAN	Kinesin-like protein KIF20A	2022-12-31-KB-noFAIMS-MB-4	648	659		MOLT-4
IEELENLLQQGGSGVIETDLSK	22	2	1	2		sp|Q15643|TRIPB_HUMAN	Q15643	TRIPB_HUMAN	Thyroid receptor-interacting protein 11	2022-12-31-KB-noFAIMS-MB-4	265	286		MOLT-4
IEELQLIVNDK	11	2	1	1		sp|P62195|PRS8_HUMAN	P62195	PRS8_HUMAN	26S proteasome regulatory subunit 8	2022-12-31-KB-noFAIMS-MB-4	28	38		MOLT-4
IEEPPIPPLEQPVAPEDK	18	2	1	1		sp|Q9C0C9|UBE2O_HUMAN	Q9C0C9	UBE2O_HUMAN	(E3-independent) E2 ubiquitin-conjugating enzyme	2022-12-31-KB-noFAIMS-MB-4	755	772		MOLT-4
IEEQFANLHIVK	12	3	0.9988	1		sp|Q96FK6|WDR89_HUMAN	Q96FK6	WDR89_HUMAN	WD repeat-containing protein 89	2022-12-31-KB-noFAIMS-MB-4	4	15		MOLT-4
IEESDQGPYAIILAPTR	17	2	1	1		sp|Q9BUQ8|DDX23_HUMAN	Q9BUQ8	DDX23_HUMAN	Probable ATP-dependent RNA helicase DDX23	2022-12-31-KB-noFAIMS-MB-4	462	478		MOLT-4
IEESITEDLSLADLMPR	17	2	1	6	15M(15.9949)	sp|P42285|MTREX_HUMAN	P42285	MTREX_HUMAN	Exosome RNA helicase MTR4	2022-12-31-KB-noFAIMS-MB-4	82	98		MOLT-4
IEEVLSGVLDTELR	14	2	1	2		sp|P18583|SON_HUMAN	P18583	SON_HUMAN	Protein SON	2022-12-31-KB-noFAIMS-MB-4	65	78		MOLT-4
IEEVPELPLVVEDK	14	2	1	1		sp|P36578|RL4_HUMAN	P36578	RL4_HUMAN	60S ribosomal protein L4	2022-12-31-KB-noFAIMS-MB-4	144	157		MOLT-4
IEEVPELPLVVEDKVEGYK	19	3	1	2		sp|P36578|RL4_HUMAN	P36578	RL4_HUMAN	60S ribosomal protein L4	2022-12-31-KB-noFAIMS-MB-4	144	162		MOLT-4
IEEVPELPLVVEDKVEGYKK	20	4	1	1		sp|P36578|RL4_HUMAN	P36578	RL4_HUMAN	60S ribosomal protein L4	2022-12-31-KB-noFAIMS-MB-4	144	163		MOLT-4
IEFAEQINK	9	2	0.9912	1		sp|Q9H307|PININ_HUMAN	Q9H307	PININ_HUMAN	Pinin	2022-12-31-KB-noFAIMS-MB-4	272	280		MOLT-4
IEFGGNIK	8	2	0.9913	1		sp|Q96T23|RSF1_HUMAN	Q96T23	RSF1_HUMAN	Remodeling and spacing factor 1	2022-12-31-KB-noFAIMS-MB-4	351	358		MOLT-4
IEFGVDEVIEPSDTLPR	17	2	1	2		sp|Q14694|UBP10_HUMAN	Q14694	UBP10_HUMAN	Ubiquitin carboxyl-terminal hydrolase 10	2022-12-31-KB-noFAIMS-MB-4	57	73		MOLT-4
IEFSLPDLEGR	11	2	0.9999	1		sp|P35998|PRS7_HUMAN	P35998	PRS7_HUMAN	26S proteasome regulatory subunit 7	2022-12-31-KB-noFAIMS-MB-4	341	351		MOLT-4
IEGDMIVCAAYAHELPK	17	2, 3	1	6	5M(15.9949), 8C(57.0214)	sp|P46777|RL5_HUMAN	P46777	RL5_HUMAN	60S ribosomal protein L5	2022-12-31-KB-noFAIMS-MB-4	69	85	76	MOLT-4
IEGLAPKLDPEEMK	14	3	1	1		sp|Q8N4H5|TOM5_HUMAN	Q8N4H5	TOM5_HUMAN	Mitochondrial import receptor subunit TOM5 homolog	2022-12-31-KB-noFAIMS-MB-4	4	17		MOLT-4
IEGLAPKLDPEEMKR	15	4	1	1		sp|Q8N4H5|TOM5_HUMAN	Q8N4H5	TOM5_HUMAN	Mitochondrial import receptor subunit TOM5 homolog	2022-12-31-KB-noFAIMS-MB-4	4	18		MOLT-4
IEGLYPPR	8	2	0.9873	1		sp|O60343|TBCD4_HUMAN	O60343	TBCD4_HUMAN	TBC1 domain family member 4	2022-12-31-KB-noFAIMS-MB-4	468	475		MOLT-4
IEGTPLETIQKK	12	2, 3	1	3		sp|O43676|NDUB3_HUMAN	O43676	NDUB3_HUMAN	NADH dehydrogenase [ubiquinone] 1 beta subcomplex subunit 3	2022-12-31-KB-noFAIMS-MB-4	24	35		MOLT-4
IEGVLCGAVK	10	2	0.9568	1	6C(57.0214)	sp|Q8N201|INT1_HUMAN	Q8N201	INT1_HUMAN	Integrator complex subunit 1	2022-12-31-KB-noFAIMS-MB-4	138	147	143	MOLT-4
IEGVYAR	7	2	0.9775	1		sp|P18077|RL35A_HUMAN	P18077	RL35A_HUMAN	60S ribosomal protein L35a	2022-12-31-KB-noFAIMS-MB-4	30	36		MOLT-4
IEGYEDQVLITEHGDLGNSR	20	3	1	2		sp|P52907|CAZA1_HUMAN	P52907	CAZA1_HUMAN	F-actin-capping protein subunit alpha-1	2022-12-31-KB-noFAIMS-MB-4	67	86		MOLT-4
IEHTYTGGVDSDLGEAMSDCDPDGPLMCHTTK	32	4	1	1	20C(57.0214), 28C(57.0214)	sp|Q15029|U5S1_HUMAN	Q15029	U5S1_HUMAN	116 kDa U5 small nuclear ribonucleoprotein component	2022-12-31-KB-noFAIMS-MB-4	449	480	468476	MOLT-4
IEHYFSPVSK	10	2	0.999	2		sp|Q96PZ2|F111A_HUMAN	Q96PZ2	F111A_HUMAN	Protein FAM111A	2022-12-31-KB-noFAIMS-MB-4	21	30		MOLT-4
IEIEAVAIQGPLTTASL	17	2	1	2		sp|P52758|RIDA_HUMAN	P52758	RIDA_HUMAN	2-iminobutanoate/2-iminopropanoate deaminase	2022-12-31-KB-noFAIMS-MB-4	121	137		MOLT-4
IEIESFYEGEDFSETLTR	18	2	1	12		sp|P11021|BIP_HUMAN	P11021	BIP_HUMAN	Endoplasmic reticulum chaperone BiP	2022-12-31-KB-noFAIMS-MB-4	307	324		MOLT-4
IEIFPSR	7	2	0.5945	1		sp|Q12849|GRSF1_HUMAN	Q12849	GRSF1_HUMAN	G-rich sequence factor 1	2022-12-31-KB-noFAIMS-MB-4	319	325		MOLT-4
IEIGDGAELTAEFLYDEVHPK	21	3	1	1		sp|Q6IBS0|TWF2_HUMAN	Q6IBS0	TWF2_HUMAN	Twinfilin-2	2022-12-31-KB-noFAIMS-MB-4	295	315		MOLT-4
IEILAPPNGSVPGDR	15	2	1	2		sp|Q12904|AIMP1_HUMAN	Q12904	AIMP1_HUMAN	Aminoacyl tRNA synthase complex-interacting multifunctional protein 1	2022-12-31-KB-noFAIMS-MB-4	236	250		MOLT-4
IEISTIASNYHLEVNPSDAGNSDR	24	3	1	2		sp|P40938|RFC3_HUMAN	P40938	RFC3_HUMAN	Replication factor C subunit 3	2022-12-31-KB-noFAIMS-MB-4	82	105		MOLT-4
IEKIGEGTYGVVYK	14	3	0.912	1		sp|P06493|CDK1_HUMAN	P06493	CDK1_HUMAN	Cyclin-dependent kinase 1	2022-12-31-KB-noFAIMS-MB-4	7	20		MOLT-4
IEKLEEYITTSK	12	3	0.9886	1		sp|Q14683|SMC1A_HUMAN	Q14683	SMC1A_HUMAN	Structural maintenance of chromosomes protein 1A	2022-12-31-KB-noFAIMS-MB-4	435	446		MOLT-4
IELEEMGPSLDLVLR	15	2	1	1		sp|Q9H7B2|RPF2_HUMAN	Q9H7B2	RPF2_HUMAN	Ribosome production factor 2 homolog	2022-12-31-KB-noFAIMS-MB-4	212	226		MOLT-4
IELFADVVPK	10	2	1	1		sp|O43447|PPIH_HUMAN	O43447	PPIH_HUMAN	Peptidyl-prolyl cis-trans isomerase H	2022-12-31-KB-noFAIMS-MB-4	29	38		MOLT-4
IELGDVTPHNIK	12	2, 3	1	3		sp|Q9GZZ1|NAA50_HUMAN	Q9GZZ1	NAA50_HUMAN	N-alpha-acetyltransferase 50	2022-12-31-KB-noFAIMS-MB-4	6	17		MOLT-4
IELLCQDQVLDPNMDLR	17	2	1	1	5C(57.0214)	sp|Q8TAF3|WDR48_HUMAN	Q8TAF3	WDR48_HUMAN	WD repeat-containing protein 48	2022-12-31-KB-noFAIMS-MB-4	639	655	643	MOLT-4
IELLGSYDPQK	11	2	1	1		sp|P24666|PPAC_HUMAN	P24666	PPAC_HUMAN	Low molecular weight phosphotyrosine protein phosphatase	2022-12-31-KB-noFAIMS-MB-4	114	124		MOLT-4
IELLHNIDPNFVDSSPCPR	19	3	1	1	17C(57.0214)	sp|P15848|ARSB_HUMAN	P15848	ARSB_HUMAN	Arylsulfatase B	2022-12-31-KB-noFAIMS-MB-4	389	407	405	MOLT-4
IELLIDAAR	9	2	0.996	2		sp|Q8IU81|I2BP1_HUMAN	Q8IU81	I2BP1_HUMAN	Interferon regulatory factor 2-binding protein 1	2022-12-31-KB-noFAIMS-MB-4	45	53		MOLT-4
IELPELFDR	9	2	0.9997	2		sp|Q9Y2Z4|SYYM_HUMAN	Q9Y2Z4	SYYM_HUMAN	Tyrosine--tRNA ligase, mitochondrial	2022-12-31-KB-noFAIMS-MB-4	59	67		MOLT-4
IELQRNPPPNADPNMK	16	2, 3	1	2		sp|Q96AE4|FUBP1_HUMAN	Q96AE4	FUBP1_HUMAN	Far upstream element-binding protein 1	2022-12-31-KB-noFAIMS-MB-4	410	425		MOLT-4
IENEENAIEAIELPEPEAMELER	23	2	0.9488	1		sp|O75691|UTP20_HUMAN	O75691	UTP20_HUMAN	Small subunit processome component 20 homolog	2022-12-31-KB-noFAIMS-MB-4	1698	1720		MOLT-4
IENSLTYSK	9	2	0.9982	1		sp|Q8IZ81|ELMD2_HUMAN	Q8IZ81	ELMD2_HUMAN	ELMO domain-containing protein 2	2022-12-31-KB-noFAIMS-MB-4	47	55		MOLT-4
IENVETLVLQAPK	13	2	1	1		sp|O95235|KI20A_HUMAN	O95235	KI20A_HUMAN	Kinesin-like protein KIF20A	2022-12-31-KB-noFAIMS-MB-4	90	102		MOLT-4
IEPADAHVLQK	11	2, 3	0.9989	3		sp|Q9GZZ1|NAA50_HUMAN	Q9GZZ1	NAA50_HUMAN	N-alpha-acetyltransferase 50	2022-12-31-KB-noFAIMS-MB-4	142	152		MOLT-4
IEPAQAVDEVEPLPEDYYTRPVNLTEVTTLQQR	33	3, 4	1	4		sp|Q9UJW0|DCTN4_HUMAN	Q9UJW0	DCTN4_HUMAN	Dynactin subunit 4	2022-12-31-KB-noFAIMS-MB-4	216	248		MOLT-4
IEPELDGSAQVTSHDASTNGLINFIK	26	2, 3	1	7		sp|P06744|G6PI_HUMAN	P06744	G6PI_HUMAN	Glucose-6-phosphate isomerase	2022-12-31-KB-noFAIMS-MB-4	525	550		MOLT-4
IEPEPFENCLLRPGSPAR	18	3	1	2	9C(57.0214)	sp|P48637|GSHB_HUMAN	P48637	GSHB_HUMAN	Glutathione synthetase	2022-12-31-KB-noFAIMS-MB-4	401	418	409	MOLT-4
IEPIPGESPK	10	2	0.4138	1		sp|O60841|IF2P_HUMAN	O60841	IF2P_HUMAN	Eukaryotic translation initiation factor 5B	2022-12-31-KB-noFAIMS-MB-4	1161	1170		MOLT-4
IEPMLETLENLSSR	14	2	1	1		sp|Q9UPN3|MACF1_HUMAN	Q9UPN3	MACF1_HUMAN	Microtubule-actin cross-linking factor 1, isoforms 1/2/3/5	2022-12-31-KB-noFAIMS-MB-4	5900	5913		MOLT-4
IEPPDTGLYYDEYLK	15	2	1	1		sp|P80303|NUCB2_HUMAN	P80303	NUCB2_HUMAN	Nucleobindin-2	2022-12-31-KB-noFAIMS-MB-4	45	59		MOLT-4
IEPSVNFLK	9	2	0.9725	1		sp|Q12907|LMAN2_HUMAN	Q12907	LMAN2_HUMAN	Vesicular integral-membrane protein VIP36	2022-12-31-KB-noFAIMS-MB-4	292	300		MOLT-4
IEQVFALQNATGDGK	15	2	1	2		sp|Q9BZ95|NSD3_HUMAN	Q9BZ95	NSD3_HUMAN	Histone-lysine N-methyltransferase NSD3	2022-12-31-KB-noFAIMS-MB-4	503	517		MOLT-4
IESDVQEPTEPEDDLDIMLGNK	22	2	1	3		sp|P20042|IF2B_HUMAN	P20042	IF2B_HUMAN	Eukaryotic translation initiation factor 2 subunit 2	2022-12-31-KB-noFAIMS-MB-4	103	124		MOLT-4
IESDVQEPTEPEDDLDIMLGNKK	23	3	1	2		sp|P20042|IF2B_HUMAN	P20042	IF2B_HUMAN	Eukaryotic translation initiation factor 2 subunit 2	2022-12-31-KB-noFAIMS-MB-4	103	125		MOLT-4
IESETPVDLASSMPSSR	17	2	0.5083	2		sp|Q9UHB7|AFF4_HUMAN	Q9UHB7	AFF4_HUMAN	AF4/FMR2 family member 4	2022-12-31-KB-noFAIMS-MB-4	584	600		MOLT-4
IESFVETLK	9	2	0.7249	1		sp|P49770|EI2BB_HUMAN	P49770	EI2BB_HUMAN	Translation initiation factor eIF-2B subunit beta	2022-12-31-KB-noFAIMS-MB-4	15	23		MOLT-4
IESFVETLKR	10	3	0.9987	1		sp|P49770|EI2BB_HUMAN	P49770	EI2BB_HUMAN	Translation initiation factor eIF-2B subunit beta	2022-12-31-KB-noFAIMS-MB-4	15	24		MOLT-4
IESIQLMMDSETGR	14	2	1	1		sp|Q14498|RBM39_HUMAN	Q14498	RBM39_HUMAN	RNA-binding protein 39	2022-12-31-KB-noFAIMS-MB-4	276	289		MOLT-4
IESLSSQLSNLQK	13	2	1	3		sp|P20700|LMNB1_HUMAN	P20700	LMNB1_HUMAN	Lamin-B1	2022-12-31-KB-noFAIMS-MB-4	300	312		MOLT-4
IESLSSQLSNLQKESR	16	3	1	1		sp|P20700|LMNB1_HUMAN	P20700	LMNB1_HUMAN	Lamin-B1	2022-12-31-KB-noFAIMS-MB-4	300	315		MOLT-4
IESPEEISLLPK	12	2	1	1		sp|P49914|MTHFS_HUMAN	P49914	MTHFS_HUMAN	5-formyltetrahydrofolate cyclo-ligase	2022-12-31-KB-noFAIMS-MB-4	95	106		MOLT-4
IESQKLNFK	9	2	0.9881	1		sp|P27816|MAP4_HUMAN	P27816	MAP4_HUMAN	Microtubule-associated protein 4	2022-12-31-KB-noFAIMS-MB-4	1056	1064		MOLT-4
IESVHFSDQFSGPK	14	3	1	1		sp|Q96A33|CCD47_HUMAN	Q96A33	CCD47_HUMAN	Coiled-coil domain-containing protein 47	2022-12-31-KB-noFAIMS-MB-4	328	341		MOLT-4
IESVLSSSGKR	11	3	1	2		sp|P17900|SAP3_HUMAN	P17900	SAP3_HUMAN	Ganglioside GM2 activator	2022-12-31-KB-noFAIMS-MB-4	170	180		MOLT-4
IETIEVMEDR	10	2	1	1		sp|P51991|ROA3_HUMAN	P51991	ROA3_HUMAN	Heterogeneous nuclear ribonucleoprotein A3	2022-12-31-KB-noFAIMS-MB-4	152	161		MOLT-4
IETLDPALIRPGR	13	3	0.9998	1		sp|P62191|PRS4_HUMAN	P62191	PRS4_HUMAN	26S proteasome regulatory subunit 4	2022-12-31-KB-noFAIMS-MB-4	334	346		MOLT-4
IETMLGDVAVAVHPK	15	3	1	2	4M(15.9949)	sp|P26640|SYVC_HUMAN	P26640	SYVC_HUMAN	Valine--tRNA ligase	2022-12-31-KB-noFAIMS-MB-4	538	552		MOLT-4
IEVEKPFAIAK	11	2, 3	0.9994	2		sp|P23284|PPIB_HUMAN	P23284	PPIB_HUMAN	Peptidyl-prolyl cis-trans isomerase B	2022-12-31-KB-noFAIMS-MB-4	205	215		MOLT-4
IEVEKPFAIAKE	12	2, 3	1	3		sp|P23284|PPIB_HUMAN	P23284	PPIB_HUMAN	Peptidyl-prolyl cis-trans isomerase B	2022-12-31-KB-noFAIMS-MB-4	205	216		MOLT-4
IEVEQALAHPYLEQYYDPSDEPIAEAPFK	29	3	1	4		sp|P28482|MK01_HUMAN	P28482	MK01_HUMAN	Mitogen-activated protein kinase 1	2022-12-31-KB-noFAIMS-MB-4	302	330		MOLT-4
IEVIEIMTDR	10	2	1	1		sp|P09651|ROA1_HUMAN	P09651	ROA1_HUMAN	Heterogeneous nuclear ribonucleoprotein A1	2022-12-31-KB-noFAIMS-MB-4	131	140		MOLT-4
IEVIEIMTDRGSGK	14	3	0.9999	2	7M(15.9949)	sp|P09651|ROA1_HUMAN	P09651	ROA1_HUMAN	Heterogeneous nuclear ribonucleoprotein A1	2022-12-31-KB-noFAIMS-MB-4	131	144		MOLT-4
IEVIKPGDLGVDLTSK	16	2, 3	1	2		sp|P38117|ETFB_HUMAN	P38117	ETFB_HUMAN	Electron transfer flavoprotein subunit beta	2022-12-31-KB-noFAIMS-MB-4	206	221		MOLT-4
IEVQDTSGGTTALRPSASTQALSSSVSSSK	30	3	1	3		sp|Q16531|DDB1_HUMAN	Q16531	DDB1_HUMAN	DNA damage-binding protein 1	2022-12-31-KB-noFAIMS-MB-4	740	769		MOLT-4
IEVSQLLK	8	2	0.9904	2		sp|Q08722|CD47_HUMAN	Q08722	CD47_HUMAN	Leukocyte surface antigen CD47	2022-12-31-KB-noFAIMS-MB-4	86	93		MOLT-4
IEVSQLLKGDASLK	14	3	0.9995	1		sp|Q08722|CD47_HUMAN	Q08722	CD47_HUMAN	Leukocyte surface antigen CD47	2022-12-31-KB-noFAIMS-MB-4	86	99		MOLT-4
IEVSTEEAPEEENDFFNSFTTVLHK	25	3	1	1		sp|Q92576|PHF3_HUMAN	Q92576	PHF3_HUMAN	PHD finger protein 3	2022-12-31-KB-noFAIMS-MB-4	1384	1408		MOLT-4
IEWLESHQDADIEDFK	16	2, 3	1	8		sp|P11021|BIP_HUMAN	P11021	BIP_HUMAN	Endoplasmic reticulum chaperone BiP	2022-12-31-KB-noFAIMS-MB-4	602	617		MOLT-4
IEWLESHQDADIEDFKAK	18	3, 4	1	2		sp|P11021|BIP_HUMAN	P11021	BIP_HUMAN	Endoplasmic reticulum chaperone BiP	2022-12-31-KB-noFAIMS-MB-4	602	619		MOLT-4
IEYAKPTR	8	2	0.9925	2		sp|P14866|HNRPL_HUMAN	P14866	HNRPL_HUMAN	Heterogeneous nuclear ribonucleoprotein L	2022-12-31-KB-noFAIMS-MB-4	265	272		MOLT-4
IEYDDFVECLLR	12	2	1	4	9C(57.0214)	sp|O43920|NDUS5_HUMAN	O43920	NDUS5_HUMAN	NADH dehydrogenase [ubiquinone] iron-sulfur protein 5	2022-12-31-KB-noFAIMS-MB-4	58	69	66	MOLT-4
IEYDTFGELK	10	2	0.9993	1		sp|P07954|FUMH_HUMAN	P07954	FUMH_HUMAN	Fumarate hydratase, mitochondrial	2022-12-31-KB-noFAIMS-MB-4	52	61		MOLT-4
IEYDTFGELKVPNDK	15	3	1	2		sp|P07954|FUMH_HUMAN	P07954	FUMH_HUMAN	Fumarate hydratase, mitochondrial	2022-12-31-KB-noFAIMS-MB-4	52	66		MOLT-4
IEYDTFGELKVPNDKYYGAQTVR	23	4	1	1		sp|P07954|FUMH_HUMAN	P07954	FUMH_HUMAN	Fumarate hydratase, mitochondrial	2022-12-31-KB-noFAIMS-MB-4	52	74		MOLT-4
IEYNDQNDGSCDVKYWPK	18	3	1	1	11C(57.0214)	sp|O75369|FLNB_HUMAN	O75369	FLNB_HUMAN	Filamin-B	2022-12-31-KB-noFAIMS-MB-4	594	611	604	MOLT-4
IEYVTVTPEGFR	12	2	0.9996	2		sp|Q7KZ85|SPT6H_HUMAN	Q7KZ85	SPT6H_HUMAN	Transcription elongation factor SPT6	2022-12-31-KB-noFAIMS-MB-4	1484	1495		MOLT-4
IFAEISHPEEEGDLADIK	18	2, 3	1	3		sp|Q9UJU2|LEF1_HUMAN	Q9UJU2	LEF1_HUMAN	Lymphoid enhancer-binding factor 1	2022-12-31-KB-noFAIMS-MB-4	37	54		MOLT-4
IFAKPEEQR	9	2	0.5373	1		sp|Q13823|NOG2_HUMAN	Q13823	NOG2_HUMAN	Nucleolar GTP-binding protein 2	2022-12-31-KB-noFAIMS-MB-4	632	640		MOLT-4
IFANTESYLK	10	2	1	1		sp|Q09161|NCBP1_HUMAN	Q09161	NCBP1_HUMAN	Nuclear cap-binding protein subunit 1	2022-12-31-KB-noFAIMS-MB-4	195	204		MOLT-4
IFAPNHVVAK	10	2	0.9971	1		sp|Q02543|RL18A_HUMAN	Q02543	RL18A_HUMAN	60S ribosomal protein L18a	2022-12-31-KB-noFAIMS-MB-4	32	41		MOLT-4
IFCGDLGNEVNDDILAR	17	2	1	2	3C(57.0214)	sp|Q9BTD8|RBM42_HUMAN	Q9BTD8	RBM42_HUMAN	RNA-binding protein 42	2022-12-31-KB-noFAIMS-MB-4	383	399	385	MOLT-4
IFDAAKAPIQWEER	14	3	1	1		sp|P50213|IDH3A_HUMAN	P50213	IDH3A_HUMAN	Isocitrate dehydrogenase [NAD] subunit alpha, mitochondrial	2022-12-31-KB-noFAIMS-MB-4	53	66		MOLT-4
IFDEILVNAADNK	13	2	1	2		sp|P11388|TOP2A_HUMAN	P11388	TOP2A_HUMAN	DNA topoisomerase 2-alpha	2022-12-31-KB-noFAIMS-MB-4	84	96		MOLT-4
IFDIDEAEEGVK	12	2	0.9997	1		sp|P20042|IF2B_HUMAN	P20042	IF2B_HUMAN	Eukaryotic translation initiation factor 2 subunit 2	2022-12-31-KB-noFAIMS-MB-4	88	99		MOLT-4
IFDLQDWTQEDER	13	2	1	1		sp|Q9P2R7|SUCB1_HUMAN	Q9P2R7	SUCB1_HUMAN	Succinate--CoA ligase [ADP-forming] subunit beta, mitochondrial	2022-12-31-KB-noFAIMS-MB-4	288	300		MOLT-4
IFDPAPPGSR	10	2	0.9968	1		sp|Q14562|DHX8_HUMAN	Q14562	DHX8_HUMAN	ATP-dependent RNA helicase DHX8	2022-12-31-KB-noFAIMS-MB-4	824	833		MOLT-4
IFDSEEILAGYK	12	2	1	1		sp|O43776|SYNC_HUMAN	O43776	SYNC_HUMAN	Asparagine--tRNA ligase, cytoplasmic	2022-12-31-KB-noFAIMS-MB-4	479	490		MOLT-4
IFDSEEILAGYKR	13	2, 3	1	2		sp|O43776|SYNC_HUMAN	O43776	SYNC_HUMAN	Asparagine--tRNA ligase, cytoplasmic	2022-12-31-KB-noFAIMS-MB-4	479	491		MOLT-4
IFEDIPTLEDLAETLK	16	2	0.9983	1		sp|Q16666|IF16_HUMAN	Q16666	IF16_HUMAN	Gamma-interferon-inducible protein 16	2022-12-31-KB-noFAIMS-MB-4	68	83		MOLT-4
IFEGTNDILR	10	2	0.9998	2		sp|P49748|ACADV_HUMAN	P49748	ACADV_HUMAN	Very long-chain specific acyl-CoA dehydrogenase, mitochondrial	2022-12-31-KB-noFAIMS-MB-4	460	469		MOLT-4
IFEPILGEGR	10	2	0.9999	1		sp|P28340|DPOD1_HUMAN	P28340	DPOD1_HUMAN	DNA polymerase delta catalytic subunit	2022-12-31-KB-noFAIMS-MB-4	969	978		MOLT-4
IFEPPPPK	8	2	0.9963	2		sp|O43143|DHX15_HUMAN	O43143	DHX15_HUMAN	Pre-mRNA-splicing factor ATP-dependent RNA helicase DHX15	2022-12-31-KB-noFAIMS-MB-4	400	407		MOLT-4
IFETLQDK	8	2	0.3747	1		sp|Q9UBB9|TFP11_HUMAN	Q9UBB9	TFP11_HUMAN	Tuftelin-interacting protein 11	2022-12-31-KB-noFAIMS-MB-4	403	410		MOLT-4
IFGGEIK	7	2	0.6349	1		sp|P07237|PDIA1_HUMAN	P07237	PDIA1_HUMAN	Protein disulfide-isomerase	2022-12-31-KB-noFAIMS-MB-4	248	254		MOLT-4
IFGGLDMLAEK	11	2	1	2	7M(15.9949)	sp|Q92688|AN32B_HUMAN	Q92688	AN32B_HUMAN	Acidic leucine-rich nuclear phosphoprotein 32 family member B	2022-12-31-KB-noFAIMS-MB-4	76	86		MOLT-4
IFGGVLESDAR	11	2	1	2		sp|O00165|HAX1_HUMAN	O00165	HAX1_HUMAN	HCLS1-associated protein X-1	2022-12-31-KB-noFAIMS-MB-4	140	150		MOLT-4
IFHELTQTDK	10	2, 3	1	4		sp|P11586|C1TC_HUMAN	P11586	C1TC_HUMAN	C-1-tetrahydrofolate synthase, cytoplasmic	2022-12-31-KB-noFAIMS-MB-4	464	473		MOLT-4
IFHTVTTTDDPVIR	14	3	1	1		sp|O15371|EIF3D_HUMAN	O15371	EIF3D_HUMAN	Eukaryotic translation initiation factor 3 subunit D	2022-12-31-KB-noFAIMS-MB-4	223	236		MOLT-4
IFLLGLADNEAAIVQAESEETK	22	2	1	2		sp|Q9UHB9|SRP68_HUMAN	Q9UHB9	SRP68_HUMAN	Signal recognition particle subunit SRP68	2022-12-31-KB-noFAIMS-MB-4	312	333		MOLT-4
IFNCNPDDMAR	11	2	0.9997	1	4C(57.0214)	sp|P49916|DNLI3_HUMAN	P49916	DNLI3_HUMAN	DNA ligase 3	2022-12-31-KB-noFAIMS-MB-4	333	343	336	MOLT-4
IFQKGESPVDYDGGR	15	2, 3	1	2		sp|Q15084|PDIA6_HUMAN	Q15084	PDIA6_HUMAN	Protein disulfide-isomerase A6	2022-12-31-KB-noFAIMS-MB-4	242	256		MOLT-4
IFQLEQENK	9	2	0.9982	1		sp|Q9NVK5|FGOP2_HUMAN	Q9NVK5	FGOP2_HUMAN	FGFR1 oncogene partner 2	2022-12-31-KB-noFAIMS-MB-4	204	212		MOLT-4
IFQNAPTDPTQDFSTQVAK	19	2	1	3		sp|P45974|UBP5_HUMAN	P45974	UBP5_HUMAN	Ubiquitin carboxyl-terminal hydrolase 5	2022-12-31-KB-noFAIMS-MB-4	361	379		MOLT-4
IFRDGEEAGAYDGPR	15	2, 3	1	2		sp|P30101|PDIA3_HUMAN	P30101	PDIA3_HUMAN	Protein disulfide-isomerase A3	2022-12-31-KB-noFAIMS-MB-4	105	119		MOLT-4
IFSGSSHQDLSQK	13	2, 3	1	3		sp|P60891|PRPS1_HUMAN	P60891	PRPS1_HUMAN	Ribose-phosphate pyrophosphokinase 1	2022-12-31-KB-noFAIMS-MB-4	6	18		MOLT-4
IFSIVEQR	8	2	0.9691	1		sp|P12081|SYHC_HUMAN	P12081	SYHC_HUMAN	Histidine--tRNA ligase, cytoplasmic	2022-12-31-KB-noFAIMS-MB-4	389	396		MOLT-4
IFSSSEHAPPAATSR	15	2	0.9848	1		sp|Q5XPI4|RN123_HUMAN	Q5XPI4	RN123_HUMAN	E3 ubiquitin-protein ligase RNF123	2022-12-31-KB-noFAIMS-MB-4	42	56		MOLT-4
IFTDLQSEGFPVIETSTLTEEGVIK	25	2	1	1		sp|Q9BZE4|NOG1_HUMAN	Q9BZE4	NOG1_HUMAN	Nucleolar GTP-binding protein 1	2022-12-31-KB-noFAIMS-MB-4	306	330		MOLT-4
IFTFAEK	7	2	0.4226	1		sp|P54577|SYYC_HUMAN	P54577	SYYC_HUMAN	Tyrosine--tRNA ligase, cytoplasmic	2022-12-31-KB-noFAIMS-MB-4	191	197		MOLT-4
IFTSIGEDYDER	12	2	1	1		sp|P35232|PHB_HUMAN	P35232	PHB_HUMAN	Prohibitin	2022-12-31-KB-noFAIMS-MB-4	106	117		MOLT-4
IFVGGIKEDTEEYNLR	16	3	1	2		sp|P51991|ROA3_HUMAN	P51991	ROA3_HUMAN	Heterogeneous nuclear ribonucleoprotein A3	2022-12-31-KB-noFAIMS-MB-4	128	143		MOLT-4
IFVGGIPHNCGETELR	16	3	1	1	10C(57.0214)	sp|Q96EP5|DAZP1_HUMAN	Q96EP5	DAZP1_HUMAN	DAZ-associated protein 1	2022-12-31-KB-noFAIMS-MB-4	115	130	124	MOLT-4
IFVGGLSPDTPEEK	14	2	1	4		sp|Q14103|HNRPD_HUMAN	Q14103	HNRPD_HUMAN	Heterogeneous nuclear ribonucleoprotein D0	2022-12-31-KB-noFAIMS-MB-4	184	197		MOLT-4
IFVNDDR	7	2	0.9595	1		sp|Q12906|ILF3_HUMAN	Q12906	ILF3_HUMAN	Interleukin enhancer-binding factor 3	2022-12-31-KB-noFAIMS-MB-4	6	12		MOLT-4
IFYPEIEEVQALDDTER	17	2	1	16		sp|P33316|DUT_HUMAN	P33316	DUT_HUMAN	Deoxyuridine 5'-triphosphate nucleotidohydrolase, mitochondrial	2022-12-31-KB-noFAIMS-MB-4	225	241		MOLT-4
IFYPEIEEVQALDDTERGSGGFGSTGKN	28	3	1	7		sp|P33316|DUT_HUMAN	P33316	DUT_HUMAN	Deoxyuridine 5'-triphosphate nucleotidohydrolase, mitochondrial	2022-12-31-KB-noFAIMS-MB-4	225	252		MOLT-4
IFYPETTDIYDR	12	2	1	1		sp|P46940|IQGA1_HUMAN	P46940	IQGA1_HUMAN	Ras GTPase-activating-like protein IQGAP1	2022-12-31-KB-noFAIMS-MB-4	131	142		MOLT-4
IFYPETTDIYDRK	13	2, 3	1	2		sp|P46940|IQGA1_HUMAN	P46940	IQGA1_HUMAN	Ras GTPase-activating-like protein IQGAP1	2022-12-31-KB-noFAIMS-MB-4	131	143		MOLT-4
IFYPETTDVYDRK	13	3	0.9096	2		sp|Q13576|IQGA2_HUMAN	Q13576	IQGA2_HUMAN	Ras GTPase-activating-like protein IQGAP2	2022-12-31-KB-noFAIMS-MB-4	128	140		MOLT-4
IGADFLAR	8	2	0.9989	1		sp|P17174|AATC_HUMAN	P17174	AATC_HUMAN	Aspartate aminotransferase, cytoplasmic	2022-12-31-KB-noFAIMS-MB-4	115	122		MOLT-4
IGAEVYHNLK	10	2, 3	1	6		sp|P06733|ENOA_HUMAN	P06733	ENOA_HUMAN	Alpha-enolase	2022-12-31-KB-noFAIMS-MB-4	184	193		MOLT-4
IGAFGYMECSAK	12	2	1	5	7M(15.9949), 9C(57.0214)	sp|P61586|RHOA_HUMAN	P61586	RHOA_HUMAN	Transforming protein RhoA	2022-12-31-KB-noFAIMS-MB-4	151	162	159	MOLT-4
IGALEGYR	8	2	0.9913	1		sp|O43776|SYNC_HUMAN	O43776	SYNC_HUMAN	Asparagine--tRNA ligase, cytoplasmic	2022-12-31-KB-noFAIMS-MB-4	117	124		MOLT-4
IGALQGAVDR	10	2	0.9836	1		sp|Q9UP83|COG5_HUMAN	Q9UP83	COG5_HUMAN	Conserved oligomeric Golgi complex subunit 5	2022-12-31-KB-noFAIMS-MB-4	138	147		MOLT-4
IGAPSADQTLTNMNR	15	2	1	1		sp|Q96PU4|UHRF2_HUMAN	Q96PU4	UHRF2_HUMAN	E3 ubiquitin-protein ligase UHRF2	2022-12-31-KB-noFAIMS-MB-4	521	535		MOLT-4
IGASFLQR	8	2	0.9842	1		sp|P00505|AATM_HUMAN	P00505	AATM_HUMAN	Aspartate aminotransferase, mitochondrial	2022-12-31-KB-noFAIMS-MB-4	140	147		MOLT-4
IGASLADVDPMQLDSSVR	18	2	1	1		sp|Q6PL18|ATAD2_HUMAN	Q6PL18	ATAD2_HUMAN	ATPase family AAA domain-containing protein 2	2022-12-31-KB-noFAIMS-MB-4	407	424		MOLT-4
IGASTLLSDIER	12	2	1	1		sp|Q9Y315|DEOC_HUMAN	Q9Y315	DEOC_HUMAN	Deoxyribose-phosphate aldolase	2022-12-31-KB-noFAIMS-MB-4	288	299		MOLT-4
IGAVSAPIYNAHEK	14	3	0.9972	1		sp|A3KMH1|VWA8_HUMAN	A3KMH1	VWA8_HUMAN	von Willebrand factor A domain-containing protein 8	2022-12-31-KB-noFAIMS-MB-4	733	746		MOLT-4
IGCFALSEPGNGSDAGAASTTAR	23	2	1	3	3C(57.0214)	sp|P16219|ACADS_HUMAN	P16219	ACADS_HUMAN	Short-chain specific acyl-CoA dehydrogenase, mitochondrial	2022-12-31-KB-noFAIMS-MB-4	149	171	151	MOLT-4
IGDEYFTFITDCKDPK	16	2, 3	1	2	12C(57.0214)	sp|P49368|TCPG_HUMAN	P49368	TCPG_HUMAN	T-complex protein 1 subunit gamma	2022-12-31-KB-noFAIMS-MB-4	355	370	366	MOLT-4
IGDFGLATK	9	2	0.9999	1		sp|P53350|PLK1_HUMAN	P53350	PLK1_HUMAN	Serine/threonine-protein kinase PLK1	2022-12-31-KB-noFAIMS-MB-4	192	200		MOLT-4
IGDFIDVSEGPLIPR	15	2	1	1		sp|Q9NYK5|RM39_HUMAN	Q9NYK5	RM39_HUMAN	39S ribosomal protein L39, mitochondrial	2022-12-31-KB-noFAIMS-MB-4	257	271		MOLT-4
IGDLFNGR	8	2	0.9275	1		sp|P78362|SRPK2_HUMAN	P78362	SRPK2_HUMAN	SRSF protein kinase 2	2022-12-31-KB-noFAIMS-MB-4	73	80		MOLT-4
IGDLGLATLK	10	2	0.9982	1		sp|Q9H4A3|WNK1_HUMAN	Q9H4A3	WNK1_HUMAN	Serine/threonine-protein kinase WNK1	2022-12-31-KB-noFAIMS-MB-4	366	375		MOLT-4
IGDLKPTGEIPK	12	2	0.8645	1		sp|Q8IWF6|DEN6A_HUMAN	Q8IWF6	DEN6A_HUMAN	Protein DENND6A	2022-12-31-KB-noFAIMS-MB-4	371	382		MOLT-4
IGDVVGSSGANQQTSGK	17	2	0.9999	1		sp|Q9Y263|PLAP_HUMAN	Q9Y263	PLAP_HUMAN	Phospholipase A-2-activating protein	2022-12-31-KB-noFAIMS-MB-4	377	393		MOLT-4
IGEEFLTDLSQLK	13	2	1	1		sp|P11216|PYGB_HUMAN	P11216	PYGB_HUMAN	Glycogen phosphorylase, brain form	2022-12-31-KB-noFAIMS-MB-4	508	520		MOLT-4
IGEEQSAEDAEDGPPELLFIHGGHTAK	27	3, 4	1	3		sp|Q16576|RBBP7_HUMAN	Q16576	RBBP7_HUMAN	Histone-binding protein RBBP7	2022-12-31-KB-noFAIMS-MB-4	349	375		MOLT-4
IGEEQSPEDAEDGPPELLFIHGGHTAK	27	3, 4	1	2		sp|Q09028|RBBP4_HUMAN	Q09028	RBBP4_HUMAN	Histone-binding protein RBBP4	2022-12-31-KB-noFAIMS-MB-4	350	376		MOLT-4
IGEGTYGTVFK	11	2	0.9988	1		sp|Q00535|CDK5_HUMAN	Q00535	CDK5_HUMAN	Cyclin-dependent-like kinase 5	2022-12-31-KB-noFAIMS-MB-4	10	20		MOLT-4
IGEGTYGVVYK	11	2	1	2		sp|P06493|CDK1_HUMAN	P06493	CDK1_HUMAN	Cyclin-dependent kinase 1	2022-12-31-KB-noFAIMS-MB-4	10	20		MOLT-4
IGEHTPSALAIMENANVLAR	20	3	1	2	12M(15.9949)	sp|P04075|ALDOA_HUMAN	P04075	ALDOA_HUMAN	Fructose-bisphosphate aldolase A	2022-12-31-KB-noFAIMS-MB-4	154	173		MOLT-4
IGELLDQASVTR	12	2	1	3		sp|Q9NX46|ARHL2_HUMAN	Q9NX46	ARHL2_HUMAN	Poly(ADP-ribose) glycohydrolase ARH3	2022-12-31-KB-noFAIMS-MB-4	249	260		MOLT-4
IGETPELCALTGPFER	16	2	0.9986	1	8C(57.0214)	sp|O60294|TYW4_HUMAN	O60294	TYW4_HUMAN	tRNA wybutosine-synthesizing protein 4	2022-12-31-KB-noFAIMS-MB-4	126	141	133	MOLT-4
IGFAAEQLAK	10	2	0.9985	1		sp|Q13454|TUSC3_HUMAN	Q13454	TUSC3_HUMAN	Tumor suppressor candidate 3	2022-12-31-KB-noFAIMS-MB-4	171	180		MOLT-4
IGFFNQQYAEQLR	13	2	1	2		sp|Q8NE71|ABCF1_HUMAN	Q8NE71	ABCF1_HUMAN	ATP-binding cassette sub-family F member 1	2022-12-31-KB-noFAIMS-MB-4	690	702		MOLT-4
IGFGQCAGK	9	2	0.9989	1	6C(57.0214)	sp|P16930|FAAA_HUMAN	P16930	FAAA_HUMAN	Fumarylacetoacetase	2022-12-31-KB-noFAIMS-MB-4	403	411	408	MOLT-4
IGFPETTEEELEEIASENSDCIFPSAPDVK	30	3	0.9989	1	21C(57.0214)	sp|Q9Y3F4|STRAP_HUMAN	Q9Y3F4	STRAP_HUMAN	Serine-threonine kinase receptor-associated protein	2022-12-31-KB-noFAIMS-MB-4	320	349	340	MOLT-4
IGFPETTEEELEEIASENSDCIFPSAPDVKA	31	3	1	4	21C(57.0214)	sp|Q9Y3F4|STRAP_HUMAN	Q9Y3F4	STRAP_HUMAN	Serine-threonine kinase receptor-associated protein	2022-12-31-KB-noFAIMS-MB-4	320	350	340	MOLT-4
IGFSVQPDR	9	2	0.9853	1		sp|O95071|UBR5_HUMAN	O95071	UBR5_HUMAN	E3 ubiquitin-protein ligase UBR5	2022-12-31-KB-noFAIMS-MB-4	70	78		MOLT-4
IGGDAATTVNNSTPDFGFGGQK	22	2	1	2		sp|Q92945|FUBP2_HUMAN	Q92945	FUBP2_HUMAN	Far upstream element-binding protein 2	2022-12-31-KB-noFAIMS-MB-4	88	109		MOLT-4
IGGDAATTVNNSTPDFGFGGQKR	23	2, 3	1	2		sp|Q92945|FUBP2_HUMAN	Q92945	FUBP2_HUMAN	Far upstream element-binding protein 2	2022-12-31-KB-noFAIMS-MB-4	88	110		MOLT-4
IGGDAGTSLNSNDYGYGGQK	20	2	1	1		sp|Q96AE4|FUBP1_HUMAN	Q96AE4	FUBP1_HUMAN	Far upstream element-binding protein 1	2022-12-31-KB-noFAIMS-MB-4	45	64		MOLT-4
IGGDAGTSLNSNDYGYGGQKRPLEDGDQPDAK	32	3	1	2		sp|Q96AE4|FUBP1_HUMAN	Q96AE4	FUBP1_HUMAN	Far upstream element-binding protein 1	2022-12-31-KB-noFAIMS-MB-4	45	76		MOLT-4
IGGDGNNKDDDPNEDWCAVCQNGGDLLCCEK	31	3	0.9992	1	17C(57.0214), 20C(57.0214), 28C(57.0214), 29C(57.0214)	sp|Q9UPN9|TRI33_HUMAN	Q9UPN9	TRI33_HUMAN	E3 ubiquitin-protein ligase TRIM33	2022-12-31-KB-noFAIMS-MB-4	874	904	890893901902	MOLT-4
IGGDLTAAVTK	11	2	0.9996	1		sp|Q7Z739|YTHD3_HUMAN	Q7Z739	YTHD3_HUMAN	YTH domain-containing family protein 3	2022-12-31-KB-noFAIMS-MB-4	196	206		MOLT-4
IGGELEEQAVMLEDFSHELESTQSR	25	3	1	1		sp|O43752|STX6_HUMAN	O43752	STX6_HUMAN	Syntaxin-6	2022-12-31-KB-noFAIMS-MB-4	190	214		MOLT-4
IGGGDTTEHIQTHFESK	17	3, 4	1	4		sp|O14497|ARI1A_HUMAN	O14497	ARI1A_HUMAN	AT-rich interactive domain-containing protein 1A	2022-12-31-KB-noFAIMS-MB-4	1846	1862		MOLT-4
IGGGIDVPVPR	11	2	1	4		sp|Q92945|FUBP2_HUMAN	Q92945	FUBP2_HUMAN	Far upstream element-binding protein 2	2022-12-31-KB-noFAIMS-MB-4	321	331		MOLT-4
IGGHGPTLK	9	2	0.574	1		sp|Q16881|TRXR1_HUMAN	Q16881	TRXR1_HUMAN	Thioredoxin reductase 1, cytoplasmic	2022-12-31-KB-noFAIMS-MB-4	130	138		MOLT-4
IGGIGTVPVGR	11	2	0.9999	1		sp|P68104|EF1A1_HUMAN	P68104	EF1A1_HUMAN	Elongation factor 1-alpha 1	2022-12-31-KB-noFAIMS-MB-4	256	266		MOLT-4
IGGNEGIDVPIPR	13	2	1	3		sp|Q96AE4|FUBP1_HUMAN	Q96AE4	FUBP1_HUMAN	Far upstream element-binding protein 1	2022-12-31-KB-noFAIMS-MB-4	272	284		MOLT-4
IGHPAPNFK	9	2	1	3		sp|Q06830|PRDX1_HUMAN	Q06830	PRDX1_HUMAN	Peroxiredoxin-1	2022-12-31-KB-noFAIMS-MB-4	8	16		MOLT-4
IGIEIIK	7	2	0.8662	1		sp|P10809|CH60_HUMAN	P10809	CH60_HUMAN	60 kDa heat shock protein, mitochondrial	2022-12-31-KB-noFAIMS-MB-4	463	469		MOLT-4
IGIEIIKR	8	2	0.9811	1		sp|P10809|CH60_HUMAN	P10809	CH60_HUMAN	60 kDa heat shock protein, mitochondrial	2022-12-31-KB-noFAIMS-MB-4	463	470		MOLT-4
IGIFGQDEDVTSK	13	2	0.8061	1		sp|P16615|AT2A2_HUMAN	P16615	AT2A2_HUMAN	Sarcoplasmic/endoplasmic reticulum calcium ATPase 2	2022-12-31-KB-noFAIMS-MB-4	638	650		MOLT-4
IGIIGGTGLDDPEILEGR	18	2	1	4		sp|Q13126|MTAP_HUMAN	Q13126	MTAP_HUMAN	S-methyl-5'-thioadenosine phosphorylase	2022-12-31-KB-noFAIMS-MB-4	12	29		MOLT-4
IGISDISSLSEK	12	2	1	2		sp|Q5UIP0|RIF1_HUMAN	Q5UIP0	RIF1_HUMAN	Telomere-associated protein RIF1	2022-12-31-KB-noFAIMS-MB-4	1700	1711		MOLT-4
IGITNHDEYSLVR	13	2, 3	1	4		sp|Q9Y490|TLN1_HUMAN	Q9Y490	TLN1_HUMAN	Talin-1	2022-12-31-KB-noFAIMS-MB-4	119	131		MOLT-4
IGKNPGQTCEQLQLGSPNGEPCGK	24	3	1	3	22C(57.0214), 9C(57.0214)	sp|P13612|ITA4_HUMAN	P13612	ITA4_HUMAN	Integrin alpha-4	2022-12-31-KB-noFAIMS-MB-4	93	116	101114	MOLT-4
IGKVDCTQHYELCSGNQVR	19	3, 4	1	2	13C(57.0214), 6C(57.0214)	sp|Q8NBS9|TXND5_HUMAN	Q8NBS9	TXND5_HUMAN	Thioredoxin domain-containing protein 5	2022-12-31-KB-noFAIMS-MB-4	242	260	247254	MOLT-4
IGLADYALESGGASVISTR	19	2	1	1		sp|Q9UH99|SUN2_HUMAN	Q9UH99	SUN2_HUMAN	SUN domain-containing protein 2	2022-12-31-KB-noFAIMS-MB-4	544	562		MOLT-4
IGLATAGEPYHDIR	14	3	0.9977	1		sp|Q92560|BAP1_HUMAN	Q92560	BAP1_HUMAN	Ubiquitin carboxyl-terminal hydrolase BAP1	2022-12-31-KB-noFAIMS-MB-4	214	227		MOLT-4
IGLDFCK	7	2	0.9826	1	6C(57.0214)	sp|O00571|DDX3X_HUMAN	O00571	DDX3X_HUMAN	ATP-dependent RNA helicase DDX3X	2022-12-31-KB-noFAIMS-MB-4	336	342	341	MOLT-4
IGLEGCLCQDFYR	13	2	1	1	6C(57.0214), 8C(57.0214)	sp|Q9P2I0|CPSF2_HUMAN	Q9P2I0	CPSF2_HUMAN	Cleavage and polyadenylation specificity factor subunit 2	2022-12-31-KB-noFAIMS-MB-4	758	770	763765	MOLT-4
IGLETSLR	8	2	0.9907	2		sp|Q9Y230|RUVB2_HUMAN	Q9Y230	RUVB2_HUMAN	RuvB-like 2	2022-12-31-KB-noFAIMS-MB-4	393	400		MOLT-4
IGLETVGVK	9	2	0.3076	1		sp|Q16881|TRXR1_HUMAN	Q16881	TRXR1_HUMAN	Thioredoxin reductase 1, cytoplasmic	2022-12-31-KB-noFAIMS-MB-4	450	458		MOLT-4
IGLFGGAGVGK	11	2	0.9982	2		sp|P06576|ATPB_HUMAN	P06576	ATPB_HUMAN	ATP synthase subunit beta, mitochondrial	2022-12-31-KB-noFAIMS-MB-4	202	212		MOLT-4
IGLPGVAEK	9	2	0.9944	1		sp|Q9NQT4|EXOS5_HUMAN	Q9NQT4	EXOS5_HUMAN	Exosome complex component RRP46	2022-12-31-KB-noFAIMS-MB-4	84	92		MOLT-4
IGNCPFSQR	9	2	0.6349	1	4C(57.0214)	sp|O00299|CLIC1_HUMAN	O00299	CLIC1_HUMAN	Chloride intracellular channel protein 1	2022-12-31-KB-noFAIMS-MB-4	21	29	24	MOLT-4
IGNFSTDIK	9	2	0.9999	5		sp|P13796|PLSL_HUMAN	P13796	PLSL_HUMAN	Plastin-2	2022-12-31-KB-noFAIMS-MB-4	286	294		MOLT-4
IGNFSTDIKDSK	12	2, 3	1	2		sp|P13796|PLSL_HUMAN	P13796	PLSL_HUMAN	Plastin-2	2022-12-31-KB-noFAIMS-MB-4	286	297		MOLT-4
IGNLLVPNENYCK	13	2	1	2	12C(57.0214)	sp|P49366|DHYS_HUMAN	P49366	DHYS_HUMAN	Deoxyhypusine synthase	2022-12-31-KB-noFAIMS-MB-4	166	178	177	MOLT-4
IGNLQTDLSDGLR	13	2	0.9999	1		sp|O75369|FLNB_HUMAN	O75369	FLNB_HUMAN	Filamin-B	2022-12-31-KB-noFAIMS-MB-4	37	49		MOLT-4
IGNSYFK	7	2	0.9753	1		sp|P31948|STIP1_HUMAN	P31948	STIP1_HUMAN	Stress-induced-phosphoprotein 1	2022-12-31-KB-noFAIMS-MB-4	306	312		MOLT-4
IGNTGGMLDNILASK	15	2	1	2		sp|P53396|ACLY_HUMAN	P53396	ACLY_HUMAN	ATP-citrate synthase	2022-12-31-KB-noFAIMS-MB-4	636	650		MOLT-4
IGPILDNSTLQSEVKPILEK	20	3	1	1		sp|P30153|2AAA_HUMAN	P30153	2AAA_HUMAN	Serine/threonine-protein phosphatase 2A 65 kDa regulatory subunit A alpha isoform	2022-12-31-KB-noFAIMS-MB-4	547	566		MOLT-4
IGPLGLSPK	9	2	0.9997	1		sp|P30050|RL12_HUMAN	P30050	RL12_HUMAN	60S ribosomal protein L12	2022-12-31-KB-noFAIMS-MB-4	32	40		MOLT-4
IGPLQSTLDVGLESPPLSVSEER	23	2	1	1		sp|Q15386|UBE3C_HUMAN	Q15386	UBE3C_HUMAN	Ubiquitin-protein ligase E3C	2022-12-31-KB-noFAIMS-MB-4	659	681		MOLT-4
IGPYQPNVPVGIDYVIPK	18	2	1	2		sp|P43243|MATR3_HUMAN	P43243	MATR3_HUMAN	Matrin-3	2022-12-31-KB-noFAIMS-MB-4	781	798		MOLT-4
IGQGASGTVFTATDVALGQEVAIK	24	2	1	3		sp|Q13177|PAK2_HUMAN	Q13177	PAK2_HUMAN	Serine/threonine-protein kinase PAK 2	2022-12-31-KB-noFAIMS-MB-4	255	278		MOLT-4
IGQGASGTVYTAMDVATGQEVAIK	24	2	1	3		sp|Q13153|PAK1_HUMAN	Q13153	PAK1_HUMAN	Serine/threonine-protein kinase PAK 1	2022-12-31-KB-noFAIMS-MB-4	276	299		MOLT-4
IGQGYLIK	8	2	0.9981	1		sp|P39023|RL3_HUMAN	P39023	RL3_HUMAN	60S ribosomal protein L3	2022-12-31-KB-noFAIMS-MB-4	287	294		MOLT-4
IGQGYLIKDGK	11	2, 3	0.9999	2		sp|P39023|RL3_HUMAN	P39023	RL3_HUMAN	60S ribosomal protein L3	2022-12-31-KB-noFAIMS-MB-4	287	297		MOLT-4
IGQLEEQLEQEAK	13	2	0.9999	1		sp|P35580|MYH10_HUMAN	P35580	MYH10_HUMAN	Myosin-10	2022-12-31-KB-noFAIMS-MB-4	1823	1835		MOLT-4
IGQQPQQPGAPPQQDYTK	18	2	1	1		sp|Q92945|FUBP2_HUMAN	Q92945	FUBP2_HUMAN	Far upstream element-binding protein 2	2022-12-31-KB-noFAIMS-MB-4	629	646		MOLT-4
IGRPSETGIIGIIDPECR	18	3	1	1	17C(57.0214)	sp|Q16531|DDB1_HUMAN	Q16531	DDB1_HUMAN	DNA damage-binding protein 1	2022-12-31-KB-noFAIMS-MB-4	112	129	128	MOLT-4
IGSCTQQDVELHVQK	15	2, 3	1	2	4C(57.0214)	sp|P14868|SYDC_HUMAN	P14868	SYDC_HUMAN	Aspartate--tRNA ligase, cytoplasmic	2022-12-31-KB-noFAIMS-MB-4	127	141	130	MOLT-4
IGSDVELLLR	10	2	1	2		sp|Q5U5X0|LYRM7_HUMAN	Q5U5X0	LYRM7_HUMAN	Complex III assembly factor LYRM7	2022-12-31-KB-noFAIMS-MB-4	58	67		MOLT-4
IGSLASGNVR	10	2	0.9997	1		sp|Q9H2P0|ADNP_HUMAN	Q9H2P0	ADNP_HUMAN	Activity-dependent neuroprotector homeobox protein	2022-12-31-KB-noFAIMS-MB-4	287	296		MOLT-4
IGSLDNITHVPGGGNK	16	2, 3	1	3		sp|P10636|TAU_HUMAN	P10636	TAU_HUMAN	Microtubule-associated protein tau	2022-12-31-KB-noFAIMS-MB-4	671	686		MOLT-4
IGSSELQEFCPTILQQLDSR	20	2	1	2	10C(57.0214)	sp|Q15043|S39AE_HUMAN	Q15043	S39AE_HUMAN	Zinc transporter ZIP14	2022-12-31-KB-noFAIMS-MB-4	109	128	118	MOLT-4
IGSSLYALGTQDSTDICK	18	2	1	5	17C(57.0214)	sp|Q9UNH7|SNX6_HUMAN	Q9UNH7	SNX6_HUMAN	Sorting nexin-6	2022-12-31-KB-noFAIMS-MB-4	248	265	264	MOLT-4
IGTFDLK	7	2	0.9713	1		sp|Q14739|LBR_HUMAN	Q14739	LBR_HUMAN	Lamin-B receptor	2022-12-31-KB-noFAIMS-MB-4	378	384		MOLT-4
IGTNQMAVCAK	11	2	1	2	9C(57.0214)	sp|Q14232|EI2BA_HUMAN	Q14232	EI2BA_HUMAN	Translation initiation factor eIF-2B subunit alpha	2022-12-31-KB-noFAIMS-MB-4	210	220	218	MOLT-4
IGTTPDIILDDLLETDR	17	2	1	2		sp|Q10570|CPSF1_HUMAN	Q10570	CPSF1_HUMAN	Cleavage and polyadenylation specificity factor subunit 1	2022-12-31-KB-noFAIMS-MB-4	1422	1438		MOLT-4
IGVGGGAASSVQVQGDNTSDLDFGAVQR	28	2	1	19		sp|O15067|PUR4_HUMAN	O15067	PUR4_HUMAN	Phosphoribosylformylglycinamidine synthase	2022-12-31-KB-noFAIMS-MB-4	459	486		MOLT-4
IGVHAFQQR	9	2	0.9998	1		sp|P05161|ISG15_HUMAN	P05161	ISG15_HUMAN	Ubiquitin-like protein ISG15	2022-12-31-KB-noFAIMS-MB-4	36	44		MOLT-4
IGVITNR	7	2	0.9793	2		sp|P62701|RS4X_HUMAN	P62701	RS4X_HUMAN	40S ribosomal protein S4, X isoform	2022-12-31-KB-noFAIMS-MB-4	192	198		MOLT-4
IGVNQPK	7	2	0.9926	1		sp|P78371|TCPB_HUMAN	P78371	TCPB_HUMAN	T-complex protein 1 subunit beta	2022-12-31-KB-noFAIMS-MB-4	224	230		MOLT-4
IGVPSATEIIK	11	2	0.9999	3		sp|Q9NR30|DDX21_HUMAN	Q9NR30	DDX21_HUMAN	Nucleolar RNA helicase 2	2022-12-31-KB-noFAIMS-MB-4	563	573		MOLT-4
IGVSSDSGSINPMSEGFK	18	2	1	2		sp|P49790|NU153_HUMAN	P49790	NU153_HUMAN	Nuclear pore complex protein Nup153	2022-12-31-KB-noFAIMS-MB-4	934	951		MOLT-4
IGVVGGSDFEK	11	2	0.9998	1		sp|O15305|PMM2_HUMAN	O15305	PMM2_HUMAN	Phosphomannomutase 2	2022-12-31-KB-noFAIMS-MB-4	41	51		MOLT-4
IGVVGGSDFEKVQEQLGNDVVEK	23	3	1	1		sp|O15305|PMM2_HUMAN	O15305	PMM2_HUMAN	Phosphomannomutase 2	2022-12-31-KB-noFAIMS-MB-4	41	63		MOLT-4
IGWFPSTYVEEEGIQ	15	2	0.9971	1		sp|P52735|VAV2_HUMAN	P52735	VAV2_HUMAN	Guanine nucleotide exchange factor VAV2	2022-12-31-KB-noFAIMS-MB-4	864	878		MOLT-4
IGYSSPLTLSDQSSK	15	2	1	1		sp|O60488|ACSL4_HUMAN	O60488	ACSL4_HUMAN	Long-chain-fatty-acid--CoA ligase 4	2022-12-31-KB-noFAIMS-MB-4	340	354		MOLT-4
IGYSSPQTLADQSSK	15	2	1	1		sp|O95573|ACSL3_HUMAN	O95573	ACSL3_HUMAN	Long-chain-fatty-acid--CoA ligase 3	2022-12-31-KB-noFAIMS-MB-4	349	363		MOLT-4
IHAEENPCK	9	2	0.9408	1	8C(57.0214)	sp|O60765|Z354A_HUMAN	O60765	Z354A_HUMAN	Zinc finger protein 354A	2022-12-31-KB-noFAIMS-MB-4	319	327	326	MOLT-4
IHAEFVQQK	9	2	0.9966	1		sp|P19474|RO52_HUMAN	P19474	RO52_HUMAN	E3 ubiquitin-protein ligase TRIM21	2022-12-31-KB-noFAIMS-MB-4	178	186		MOLT-4
IHAENAIR	8	2	0.7876	1		sp|Q7LBR1|CHM1B_HUMAN	Q7LBR1	CHM1B_HUMAN	Charged multivesicular body protein 1b	2022-12-31-KB-noFAIMS-MB-4	50	57		MOLT-4
IHAESLLLDSPAVAK	15	2	1	1		sp|Q9H4L5|OSBL3_HUMAN	Q9H4L5	OSBL3_HUMAN	Oxysterol-binding protein-related protein 3	2022-12-31-KB-noFAIMS-MB-4	401	415		MOLT-4
IHASQAVVR	9	2	0.9484	1		sp|Q8NFZ8|CADM4_HUMAN	Q8NFZ8	CADM4_HUMAN	Cell adhesion molecule 4	2022-12-31-KB-noFAIMS-MB-4	228	236		MOLT-4
IHAVGAPSVCSSCGQSYYR	19	3	1	1	10C(57.0214), 13C(57.0214)	sp|Q6DD87|ZN787_HUMAN	Q6DD87	ZN787_HUMAN	Zinc finger protein 787	2022-12-31-KB-noFAIMS-MB-4	338	356	347350	MOLT-4
IHCTQTLLEGDGPK	14	2, 3	1	2	3C(57.0214)	sp|P29762|RABP1_HUMAN	P29762	RABP1_HUMAN	Cellular retinoic acid-binding protein 1	2022-12-31-KB-noFAIMS-MB-4	94	107	96	MOLT-4
IHDLALR	7	2	0.9901	2		sp|Q9NQ29|LUC7L_HUMAN	Q9NQ29	LUC7L_HUMAN	Putative RNA-binding protein Luc7-like 1	2022-12-31-KB-noFAIMS-MB-4	62	68		MOLT-4
IHDPQLLTER	10	2, 3	0.9999	4		sp|P14868|SYDC_HUMAN	P14868	SYDC_HUMAN	Aspartate--tRNA ligase, cytoplasmic	2022-12-31-KB-noFAIMS-MB-4	432	441		MOLT-4
IHDVLCK	7	2	0.9532	1	6C(57.0214)	sp|P42704|LPPRC_HUMAN	P42704	LPPRC_HUMAN	Leucine-rich PPR motif-containing protein, mitochondrial	2022-12-31-KB-noFAIMS-MB-4	858	864	863	MOLT-4
IHEATGMPAGK	11	2	0.9999	3		sp|Q15459|SF3A1_HUMAN	Q15459	SF3A1_HUMAN	Splicing factor 3A subunit 1	2022-12-31-KB-noFAIMS-MB-4	744	754		MOLT-4
IHEPIMLK	8	2	0.9995	1		sp|Q14152|EIF3A_HUMAN	Q14152	EIF3A_HUMAN	Eukaryotic translation initiation factor 3 subunit A	2022-12-31-KB-noFAIMS-MB-4	46	53		MOLT-4
IHETIESINQLK	12	2, 3	0.999	2		sp|Q92925|SMRD2_HUMAN	Q92925	SMRD2_HUMAN	SWI/SNF-related matrix-associated actin-dependent regulator of chromatin subfamily D member 2	2022-12-31-KB-noFAIMS-MB-4	440	451		MOLT-4
IHFIEAQDLQGK	12	2	1	1		sp|A0FGR8|ESYT2_HUMAN	A0FGR8	ESYT2_HUMAN	Extended synaptotagmin-2	2022-12-31-KB-noFAIMS-MB-4	389	400		MOLT-4
IHGLLEAGR	9	2	0.7656	1		sp|O15020|SPTN2_HUMAN	O15020	SPTN2_HUMAN	Spectrin beta chain, non-erythrocytic 2	2022-12-31-KB-noFAIMS-MB-4	1228	1236		MOLT-4
IHGTEEGQQILKQPVSER	18	3	0.9936	1		sp|Q14980|NUMA1_HUMAN	Q14980	NUMA1_HUMAN	Nuclear mitotic apparatus protein 1	2022-12-31-KB-noFAIMS-MB-4	43	60		MOLT-4
IHGVGFK	7	2	0.9997	1		sp|P62899|RL31_HUMAN	P62899	RL31_HUMAN	60S ribosomal protein L31	2022-12-31-KB-noFAIMS-MB-4	33	39		MOLT-4
IHIPGGLSPESK	12	2	0.935	1		sp|P57772|SELB_HUMAN	P57772	SELB_HUMAN	Selenocysteine-specific elongation factor	2022-12-31-KB-noFAIMS-MB-4	530	541		MOLT-4
IHMGSCAENTAK	12	2, 3	1	3	3M(15.9949), 6C(57.0214)	sp|P24752|THIL_HUMAN	P24752	THIL_HUMAN	Acetyl-CoA acetyltransferase, mitochondrial	2022-12-31-KB-noFAIMS-MB-4	191	202	196	MOLT-4
IHNADVTLR	9	2	1	1		sp|Q9Y295|DRG1_HUMAN	Q9Y295	DRG1_HUMAN	Developmentally-regulated GTP-binding protein 1	2022-12-31-KB-noFAIMS-MB-4	214	222		MOLT-4
IHNAENIQPGEQK	13	2, 3	1	2		sp|Q04637|IF4G1_HUMAN	Q04637	IF4G1_HUMAN	Eukaryotic translation initiation factor 4 gamma 1	2022-12-31-KB-noFAIMS-MB-4	581	593		MOLT-4
IHNFTSK	7	2	0.4464	1		sp|Q9H2P0|ADNP_HUMAN	Q9H2P0	ADNP_HUMAN	Activity-dependent neuroprotector homeobox protein	2022-12-31-KB-noFAIMS-MB-4	484	490		MOLT-4
IHNQNNEQAWK	11	2, 3	1	2		sp|P53701|CCHL_HUMAN	P53701	CCHL_HUMAN	Cytochrome c-type heme lyase	2022-12-31-KB-noFAIMS-MB-4	153	163		MOLT-4
IHPVASK	7	2	0.4562	1		sp|P11172|UMPS_HUMAN	P11172	UMPS_HUMAN	Uridine 5'-monophosphate synthase	2022-12-31-KB-noFAIMS-MB-4	236	242		MOLT-4
IHPVSTMVK	9	2	0.9891	3	7M(15.9949)	sp|P07195|LDHB_HUMAN	P07195	LDHB_HUMAN	L-lactate dehydrogenase B chain	2022-12-31-KB-noFAIMS-MB-4	271	279		MOLT-4
IHQCQHTNEPLFK	13	3	1	1	4C(57.0214)	sp|Q92664|TF3A_HUMAN	Q92664	TF3A_HUMAN	Transcription factor IIIA	2022-12-31-KB-noFAIMS-MB-4	151	163	154	MOLT-4
IHQETFGK	8	2	0.9999	1		sp|Q15393|SF3B3_HUMAN	Q15393	SF3B3_HUMAN	Splicing factor 3B subunit 3	2022-12-31-KB-noFAIMS-MB-4	102	109		MOLT-4
IHQIEYAMEAVK	12	2	0.9999	1	8M(15.9949)	sp|P25786|PSA1_HUMAN	P25786	PSA1_HUMAN	Proteasome subunit alpha type-1	2022-12-31-KB-noFAIMS-MB-4	19	30		MOLT-4
IHSGDKPYECNVCGK	15	3	0.7595	1	10C(57.0214), 13C(57.0214)	sp|Q15072|OZF_HUMAN	Q15072	OZF_HUMAN	Zinc finger protein OZF	2022-12-31-KB-noFAIMS-MB-4	205	219	214217	MOLT-4
IHSGEKPFGCNDCGK	15	3	0.9125	1	10C(57.0214), 13C(57.0214)	sp|Q99676|ZN184_HUMAN	Q99676	ZN184_HUMAN	Zinc finger protein 184	2022-12-31-KB-noFAIMS-MB-4	719	733	728731	MOLT-4
IHSGEKPYK	9	2	0.7577	1		sp|O43296|ZN264_HUMAN	O43296	ZN264_HUMAN	Zinc finger protein 264	2022-12-31-KB-noFAIMS-MB-4	280	288		MOLT-4
IHSLPPEGK	9	2	0.9996	3		sp|P10176|COX8A_HUMAN	P10176	COX8A_HUMAN	Cytochrome c oxidase subunit 8A, mitochondrial	2022-12-31-KB-noFAIMS-MB-4	26	34		MOLT-4
IHSLTHLDSVTK	12	3	0.9975	1		sp|P46736|BRCC3_HUMAN	P46736	BRCC3_HUMAN	Lys-63-specific deubiquitinase BRCC36	2022-12-31-KB-noFAIMS-MB-4	250	261		MOLT-4
IHTEPQLSAALEYVR	15	3	1	1		sp|P47897|SYQ_HUMAN	P47897	SYQ_HUMAN	Glutamine--tRNA ligase	2022-12-31-KB-noFAIMS-MB-4	81	95		MOLT-4
IHTGAKPYECAECGK	15	3	0.9995	1	10C(57.0214), 13C(57.0214)	sp|Q99676|ZN184_HUMAN	Q99676	ZN184_HUMAN	Zinc finger protein 184	2022-12-31-KB-noFAIMS-MB-4	607	621	616619	MOLT-4
IHTGEKPFVCSQCGK	15	3	0.9997	1	10C(57.0214), 13C(57.0214)	sp|Q14592|ZN460_HUMAN	Q14592	ZN460_HUMAN	Zinc finger protein 460	2022-12-31-KB-noFAIMS-MB-4	357	371	366369	MOLT-4
IHTGEKPYK	9	2	0.6018	1		sp|P17026|ZNF22_HUMAN	P17026	ZNF22_HUMAN	Zinc finger protein 22	2022-12-31-KB-noFAIMS-MB-4	104	112		MOLT-4
IHTGEKPYQCNVCGK	15	3	0.9693	1	10C(57.0214), 13C(57.0214)	sp|Q15776|ZKSC8_HUMAN	Q15776	ZKSC8_HUMAN	Zinc finger protein with KRAB and SCAN domains 8	2022-12-31-KB-noFAIMS-MB-4	343	357	352355	MOLT-4
IHTLELK	7	2	0.9903	1		sp|Q8N163|CCAR2_HUMAN	Q8N163	CCAR2_HUMAN	Cell cycle and apoptosis regulator protein 2	2022-12-31-KB-noFAIMS-MB-4	833	839		MOLT-4
IHTPMEYK	8	2	0.998	2		sp|O43837|IDH3B_HUMAN	O43837	IDH3B_HUMAN	Isocitrate dehydrogenase [NAD] subunit beta, mitochondrial	2022-12-31-KB-noFAIMS-MB-4	115	122		MOLT-4
IHVDFSQSVAK	11	2	0.9953	1		sp|Q8WUA2|PPIL4_HUMAN	Q8WUA2	PPIL4_HUMAN	Peptidyl-prolyl cis-trans isomerase-like 4	2022-12-31-KB-noFAIMS-MB-4	311	321		MOLT-4
IHVIDHSGAR	10	2	0.9837	1		sp|Q99426|TBCB_HUMAN	Q99426	TBCB_HUMAN	Tubulin-folding cofactor B	2022-12-31-KB-noFAIMS-MB-4	85	94		MOLT-4
IHVLEAQDLIAK	12	2	1	1		sp|Q9BSJ8|ESYT1_HUMAN	Q9BSJ8	ESYT1_HUMAN	Extended synaptotagmin-1	2022-12-31-KB-noFAIMS-MB-4	651	662		MOLT-4
IHVSDQELQSANASVDDSR	19	2, 3	1	4		sp|P22314|UBA1_HUMAN	P22314	UBA1_HUMAN	Ubiquitin-like modifier-activating enzyme 1	2022-12-31-KB-noFAIMS-MB-4	807	825		MOLT-4
IHYLDTTTLIEPAPR	15	2, 3	1	4		sp|P46109|CRKL_HUMAN	P46109	CRKL_HUMAN	Crk-like protein	2022-12-31-KB-noFAIMS-MB-4	90	104		MOLT-4
IHYLDTTTLIEPVSR	15	3	0.9913	1		sp|P46108|CRK_HUMAN	P46108	CRK_HUMAN	Adapter molecule crk	2022-12-31-KB-noFAIMS-MB-4	106	120		MOLT-4
IIAEALTR	8	2	0.9772	2		sp|Q969V3|NCLN_HUMAN	Q969V3	NCLN_HUMAN	Nicalin	2022-12-31-KB-noFAIMS-MB-4	417	424		MOLT-4
IIAEGANGPTTPEADKIFLER	21	2, 3	1	5		sp|P00367|DHE3_HUMAN	P00367	DHE3_HUMAN	Glutamate dehydrogenase 1, mitochondrial	2022-12-31-KB-noFAIMS-MB-4	400	420		MOLT-4
IIAFVGSPVEDNEK	14	2	1	4		sp|P55036|PSMD4_HUMAN	P55036	PSMD4_HUMAN	26S proteasome non-ATPase regulatory subunit 4	2022-12-31-KB-noFAIMS-MB-4	109	122		MOLT-4
IIALDGDTK	9	2	0.9973	2		sp|P29401|TKT_HUMAN	P29401	TKT_HUMAN	Transketolase	2022-12-31-KB-noFAIMS-MB-4	335	343		MOLT-4
IIANALSSEPACLAEIEEDK	20	2	1	3	12C(57.0214)	sp|P78527|PRKDC_HUMAN	P78527	PRKDC_HUMAN	DNA-dependent protein kinase catalytic subunit	2022-12-31-KB-noFAIMS-MB-4	3336	3355	3347	MOLT-4
IIANALSSEPACLAEIEEDKAR	22	3	0.7951	1	12C(57.0214)	sp|P78527|PRKDC_HUMAN	P78527	PRKDC_HUMAN	DNA-dependent protein kinase catalytic subunit	2022-12-31-KB-noFAIMS-MB-4	3336	3357	3347	MOLT-4
IIAPPER	7	2	0.9743	1		sp|P63261|ACTG_HUMAN	P63261	ACTG_HUMAN	Actin, cytoplasmic 2	2022-12-31-KB-noFAIMS-MB-4	329	335		MOLT-4
IIAPPERK	8	2	0.9999	3		sp|P63261|ACTG_HUMAN	P63261	ACTG_HUMAN	Actin, cytoplasmic 2	2022-12-31-KB-noFAIMS-MB-4	329	336		MOLT-4
IICHSYLER	9	2, 3	0.959	2	3C(57.0214)	sp|Q9NQS7|INCE_HUMAN	Q9NQS7	INCE_HUMAN	Inner centromere protein	2022-12-31-KB-noFAIMS-MB-4	353	361	355	MOLT-4
IICLGDSAVGK	11	2	1	1	3C(57.0214)	sp|Q9UBK7|RBL2A_HUMAN	Q9UBK7	RBL2A_HUMAN	Rab-like protein 2A	2022-12-31-KB-noFAIMS-MB-4	24	34	26	MOLT-4
IICQGFTGK	9	2	0.9991	2	3C(57.0214)	sp|P53597|SUCA_HUMAN	P53597	SUCA_HUMAN	Succinate--CoA ligase [ADP/GDP-forming] subunit alpha, mitochondrial	2022-12-31-KB-noFAIMS-MB-4	58	66	60	MOLT-4
IIDAALR	7	2	0.4955	2		sp|P20674|COX5A_HUMAN	P20674	COX5A_HUMAN	Cytochrome c oxidase subunit 5A, mitochondrial	2022-12-31-KB-noFAIMS-MB-4	88	94		MOLT-4
IIDEDGLLNLIR	12	2	1	1		sp|P35251|RFC1_HUMAN	P35251	RFC1_HUMAN	Replication factor C subunit 1	2022-12-31-KB-noFAIMS-MB-4	469	480		MOLT-4
IIDETMAQLQDLK	13	2	1	1		sp|Q14683|SMC1A_HUMAN	Q14683	SMC1A_HUMAN	Structural maintenance of chromosomes protein 1A	2022-12-31-KB-noFAIMS-MB-4	862	874		MOLT-4
IIDGICGR	8	2	0.9906	1	6C(57.0214)	sp|Q9NX08|COMD8_HUMAN	Q9NX08	COMD8_HUMAN	COMM domain-containing protein 8	2022-12-31-KB-noFAIMS-MB-4	27	34	32	MOLT-4
IIDKEGDDYEVIPNSNFYVSR	21	3	0.9896	1		sp|Q9NTJ3|SMC4_HUMAN	Q9NTJ3	SMC4_HUMAN	Structural maintenance of chromosomes protein 4	2022-12-31-KB-noFAIMS-MB-4	167	187		MOLT-4
IIDPLPPIDHSEIDYPPFEK	20	3	1	3		sp|Q86XP3|DDX42_HUMAN	Q86XP3	DDX42_HUMAN	ATP-dependent RNA helicase DDX42	2022-12-31-KB-noFAIMS-MB-4	196	215		MOLT-4
IIDVSTVK	8	2	0.9825	1		sp|Q9Y3B8|ORN_HUMAN	Q9Y3B8	ORN_HUMAN	Oligoribonuclease, mitochondrial	2022-12-31-KB-noFAIMS-MB-4	166	173		MOLT-4
IIDVVYNASNNELVR	15	2	1	2		sp|P62241|RS8_HUMAN	P62241	RS8_HUMAN	40S ribosomal protein S8	2022-12-31-KB-noFAIMS-MB-4	78	92		MOLT-4
IIECTHCGCR	10	2	0.999	1	4C(57.0214), 7C(57.0214), 9C(57.0214)	sp|P41223|BUD31_HUMAN	P41223	BUD31_HUMAN	Protein BUD31 homolog	2022-12-31-KB-noFAIMS-MB-4	131	140	134137139	MOLT-4
IIEDQQESLNKWK	13	2, 3	1	4		sp|P05455|LA_HUMAN	P05455	LA_HUMAN	Lupus La protein	2022-12-31-KB-noFAIMS-MB-4	318	330		MOLT-4
IIEELQDLGPQVWSETK	17	2	0.9797	1		sp|Q13438|OS9_HUMAN	Q13438	OS9_HUMAN	Protein	2022-12-31-KB-noFAIMS-MB-4	272	288		MOLT-4
IIEHNIR	7	2	0.974	1		sp|Q86U86|PB1_HUMAN	Q86U86	PB1_HUMAN	Protein polybromo-1	2022-12-31-KB-noFAIMS-MB-4	570	576		MOLT-4
IIENAENEYQTAISENYQTMSDTTFK	26	2, 3	1	10	20M(15.9949)	sp|P52907|CAZA1_HUMAN	P52907	CAZA1_HUMAN	F-actin-capping protein subunit alpha-1	2022-12-31-KB-noFAIMS-MB-4	231	256		MOLT-4
IIENELEGFGIR	12	2	1	2		sp|Q9Y295|DRG1_HUMAN	Q9Y295	DRG1_HUMAN	Developmentally-regulated GTP-binding protein 1	2022-12-31-KB-noFAIMS-MB-4	160	171		MOLT-4
IIEPDNSYISDTLGQVYK	18	2	1	1		sp|Q5K651|SAMD9_HUMAN	Q5K651	SAMD9_HUMAN	Sterile alpha motif domain-containing protein 9	2022-12-31-KB-noFAIMS-MB-4	1111	1128		MOLT-4
IIEPIQSR	8	2	0.9962	1		sp|P35250|RFC2_HUMAN	P35250	RFC2_HUMAN	Replication factor C subunit 2	2022-12-31-KB-noFAIMS-MB-4	177	184		MOLT-4
IIEPLTSR	8	2	0.994	1		sp|P35249|RFC4_HUMAN	P35249	RFC4_HUMAN	Replication factor C subunit 4	2022-12-31-KB-noFAIMS-MB-4	186	193		MOLT-4
IIEVAPQVATQNVNPTPGATS	21	2	1	2		sp|P49903|SPS1_HUMAN	P49903	SPS1_HUMAN	Selenide, water dikinase 1	2022-12-31-KB-noFAIMS-MB-4	372	392		MOLT-4
IIFDDFR	7	2	0.9986	1		sp|P46977|STT3A_HUMAN	P46977	STT3A_HUMAN	Dolichyl-diphosphooligosaccharide--protein glycosyltransferase subunit STT3A	2022-12-31-KB-noFAIMS-MB-4	500	506		MOLT-4
IIFEDDR	7	2	0.9839	1		sp|P49773|HINT1_HUMAN	P49773	HINT1_HUMAN	Histidine triad nucleotide-binding protein 1	2022-12-31-KB-noFAIMS-MB-4	31	37		MOLT-4
IIGDPYK	7	2	0.9786	1		sp|Q92945|FUBP2_HUMAN	Q92945	FUBP2_HUMAN	Far upstream element-binding protein 2	2022-12-31-KB-noFAIMS-MB-4	285	291		MOLT-4
IIGDTFVK	8	2	0.9942	1		sp|P49915|GUAA_HUMAN	P49915	GUAA_HUMAN	GMP synthase [glutamine-hydrolyzing]	2022-12-31-KB-noFAIMS-MB-4	339	346		MOLT-4
IIGVDINK	8	2	0.9964	1		sp|P11766|ADHX_HUMAN	P11766	ADHX_HUMAN	Alcohol dehydrogenase class-3	2022-12-31-KB-noFAIMS-MB-4	219	226		MOLT-4
IIGVHQEDELLECLSPATSR	20	3	1	1	13C(57.0214)	sp|Q93009|UBP7_HUMAN	Q93009	UBP7_HUMAN	Ubiquitin carboxyl-terminal hydrolase 7	2022-12-31-KB-noFAIMS-MB-4	949	968	961	MOLT-4
IIIPEIQK	8	2	0.9716	1		sp|P55060|XPO2_HUMAN	P55060	XPO2_HUMAN	Exportin-2	2022-12-31-KB-noFAIMS-MB-4	825	832		MOLT-4
IIIQESALDYR	11	2	1	1		sp|Q92896|GSLG1_HUMAN	Q92896	GSLG1_HUMAN	Golgi apparatus protein 1	2022-12-31-KB-noFAIMS-MB-4	990	1000		MOLT-4
IIKAYPSG	8	2	0.9344	1		sp|Q9Y3C6|PPIL1_HUMAN	Q9Y3C6	PPIL1_HUMAN	Peptidyl-prolyl cis-trans isomerase-like 1	2022-12-31-KB-noFAIMS-MB-4	159	166		MOLT-4
IIKPVLTQESATYIAEEYSR	20	3	1	1		sp|P25205|MCM3_HUMAN	P25205	MCM3_HUMAN	DNA replication licensing factor MCM3	2022-12-31-KB-noFAIMS-MB-4	577	596		MOLT-4
IILDLISESPIK	12	2	0.9998	2		sp|P61978|HNRPK_HUMAN	P61978	HNRPK_HUMAN	Heterogeneous nuclear ribonucleoprotein K	2022-12-31-KB-noFAIMS-MB-4	208	219		MOLT-4
IILEPMDLK	9	2	0.9955	1		sp|Q86U86|PB1_HUMAN	Q86U86	PB1_HUMAN	Protein polybromo-1	2022-12-31-KB-noFAIMS-MB-4	561	569		MOLT-4
IILPEGAK	8	2	0.9898	1		sp|P04843|RPN1_HUMAN	P04843	RPN1_HUMAN	Dolichyl-diphosphooligosaccharide--protein glycosyltransferase subunit 1	2022-12-31-KB-noFAIMS-MB-4	372	379		MOLT-4
IIMCPQCDR	9	2	0.9332	1	4C(57.0214), 7C(57.0214)	sp|Q4KMQ2|ANO6_HUMAN	Q4KMQ2	ANO6_HUMAN	Anoctamin-6	2022-12-31-KB-noFAIMS-MB-4	345	353	348351	MOLT-4
IINADSEDPKYIINVK	16	3	0.9999	1		sp|P35998|PRS7_HUMAN	P35998	PRS7_HUMAN	26S proteasome regulatory subunit 7	2022-12-31-KB-noFAIMS-MB-4	101	116		MOLT-4
IINDNATYCR	10	2	1	1	9C(57.0214)	sp|O00567|NOP56_HUMAN	O00567	NOP56_HUMAN	Nucleolar protein 56	2022-12-31-KB-noFAIMS-MB-4	203	212	211	MOLT-4
IINEPTAAAIAYGLDK	16	2	1	4		sp|P11142|HSP7C_HUMAN	P11142	HSP7C_HUMAN	Heat shock cognate 71 kDa protein	2022-12-31-KB-noFAIMS-MB-4	172	187		MOLT-4
IINEPTAAAIAYGLDKK	17	2	0.9986	1		sp|P11142|HSP7C_HUMAN	P11142	HSP7C_HUMAN	Heat shock cognate 71 kDa protein	2022-12-31-KB-noFAIMS-MB-4	172	188		MOLT-4
IINEPTAAAIAYGLDKR	17	3	1	1		sp|P11021|BIP_HUMAN	P11021	BIP_HUMAN	Endoplasmic reticulum chaperone BiP	2022-12-31-KB-noFAIMS-MB-4	198	214		MOLT-4
IINEPTAAAIAYGLDR	16	2	1	4		sp|P0DMV8|HS71A_HUMAN	P0DMV8	HS71A_HUMAN	Heat shock 70 kDa protein 1A	2022-12-31-KB-noFAIMS-MB-4	172	187		MOLT-4
IINNTENLVR	10	2	1	2		sp|Q9Y617|SERC_HUMAN	Q9Y617	SERC_HUMAN	Phosphoserine aminotransferase	2022-12-31-KB-noFAIMS-MB-4	52	61		MOLT-4
IINYNVEQECNNFLR	15	2	1	1	10C(57.0214)	sp|Q12768|WASC5_HUMAN	Q12768	WASC5_HUMAN	WASH complex subunit 5	2022-12-31-KB-noFAIMS-MB-4	777	791	786	MOLT-4
IIPGGIADR	9	2	0.9693	1		sp|Q9NUP9|LIN7C_HUMAN	Q9NUP9	LIN7C_HUMAN	Protein lin-7 homolog C	2022-12-31-KB-noFAIMS-MB-4	122	130		MOLT-4
IIQEPPHKK	9	2	0.9999	1		sp|O14776|TCRG1_HUMAN	O14776	TCRG1_HUMAN	Transcription elongation regulator 1	2022-12-31-KB-noFAIMS-MB-4	571	579		MOLT-4
IIQLIEGK	8	2	0.9922	1		sp|O95861|BPNT1_HUMAN	O95861	BPNT1_HUMAN	3'(2'),5'-bisphosphate nucleotidase 1	2022-12-31-KB-noFAIMS-MB-4	225	232		MOLT-4
IIQLLDDYPK	10	2	0.9999	2		sp|P05388|RLA0_HUMAN	P05388	RLA0_HUMAN	60S acidic ribosomal protein P0	2022-12-31-KB-noFAIMS-MB-4	17	26		MOLT-4
IIQNTEAGTEDYEDLTQALNLIK	23	2	1	2		sp|Q6ZSZ5|ARHGI_HUMAN	Q6ZSZ5	ARHGI_HUMAN	Rho guanine nucleotide exchange factor 18	2022-12-31-KB-noFAIMS-MB-4	425	447		MOLT-4
IIQTPGLWESENQNK	15	2	1	2		sp|Q9NP72|RAB18_HUMAN	Q9NP72	RAB18_HUMAN	Ras-related protein Rab-18	2022-12-31-KB-noFAIMS-MB-4	169	183		MOLT-4
IIRDHGDMTNR	11	3	0.9952	1		sp|Q6P2Q9|PRP8_HUMAN	Q6P2Q9	PRP8_HUMAN	Pre-mRNA-processing-splicing factor 8	2022-12-31-KB-noFAIMS-MB-4	69	79		MOLT-4
IIRPSETAGR	10	2	0.7951	1		sp|P19388|RPAB1_HUMAN	P19388	RPAB1_HUMAN	DNA-directed RNA polymerases I, II, and III subunit RPABC1	2022-12-31-KB-noFAIMS-MB-4	193	202		MOLT-4
IISANGCKVDNSSLTGESEPQTR	23	2, 3	1	3	7C(57.0214)	sp|P05023|AT1A1_HUMAN	P05023	AT1A1_HUMAN	Sodium/potassium-transporting ATPase subunit alpha-1	2022-12-31-KB-noFAIMS-MB-4	205	227	211	MOLT-4
IISDNLTYCK	10	2	1	3	9C(57.0214)	sp|Q9Y2X3|NOP58_HUMAN	Q9Y2X3	NOP58_HUMAN	Nucleolar protein 58	2022-12-31-KB-noFAIMS-MB-4	197	206	205	MOLT-4
IISGHIDLDNR	11	3	0.5378	1		sp|O94874|UFL1_HUMAN	O94874	UFL1_HUMAN	E3 UFM1-protein ligase 1	2022-12-31-KB-noFAIMS-MB-4	164	174		MOLT-4
IISNASCTTNCLAPLAK	17	2	1	2	11C(57.0214), 7C(57.0214)	sp|P04406|G3P_HUMAN	P04406	G3P_HUMAN	Glyceraldehyde-3-phosphate dehydrogenase	2022-12-31-KB-noFAIMS-MB-4	146	162	152156	MOLT-4
IISQVVDPK	9	2	0.998	1		sp|Q8NFC6|BD1L1_HUMAN	Q8NFC6	BD1L1_HUMAN	Biorientation of chromosomes in cell division protein 1-like 1	2022-12-31-KB-noFAIMS-MB-4	134	142		MOLT-4
IISSIEQK	8	2	0.9948	1		sp|P62258|1433E_HUMAN	P62258	1433E_HUMAN	14-3-3 protein epsilon	2022-12-31-KB-noFAIMS-MB-4	62	69		MOLT-4
IISTTASK	8	2	0.9792	1		sp|O95292|VAPB_HUMAN	O95292	VAPB_HUMAN	Vesicle-associated membrane protein-associated protein B/C	2022-12-31-KB-noFAIMS-MB-4	140	147		MOLT-4
IISVTPVK	8	2	0.9575	1		sp|Q29RF7|PDS5A_HUMAN	Q29RF7	PDS5A_HUMAN	Sister chromatid cohesion protein PDS5 homolog A	2022-12-31-KB-noFAIMS-MB-4	1204	1211		MOLT-4
IITEGFEAAK	10	2	0.9999	2		sp|P40227|TCPZ_HUMAN	P40227	TCPZ_HUMAN	T-complex protein 1 subunit zeta	2022-12-31-KB-noFAIMS-MB-4	118	127		MOLT-4
IITEGFEAAKEK	12	3	1	1		sp|P40227|TCPZ_HUMAN	P40227	TCPZ_HUMAN	T-complex protein 1 subunit zeta	2022-12-31-KB-noFAIMS-MB-4	118	129		MOLT-4
IITGGAPELAVEGNGPVESNAVLTK	25	2	1	3		sp|Q12996|CSTF3_HUMAN	Q12996	CSTF3_HUMAN	Cleavage stimulation factor subunit 3	2022-12-31-KB-noFAIMS-MB-4	658	682		MOLT-4
IITLDTATEIEGLSTGCK	18	2	1	1	17C(57.0214)	sp|Q86T24|KAISO_HUMAN	Q86T24	KAISO_HUMAN	Transcriptional regulator Kaiso	2022-12-31-KB-noFAIMS-MB-4	415	432	431	MOLT-4
IITVEKHPDADSLYVEK	17	3, 4	1	2		sp|P54577|SYYC_HUMAN	P54577	SYYC_HUMAN	Tyrosine--tRNA ligase, cytoplasmic	2022-12-31-KB-noFAIMS-MB-4	375	391		MOLT-4
IIVGDATEK	9	2	0.4364	1		sp|Q96I25|SPF45_HUMAN	Q96I25	SPF45_HUMAN	Splicing factor 45	2022-12-31-KB-noFAIMS-MB-4	277	285		MOLT-4
IIWCPFIPEESEDCCEESSPTVALLHEDR	29	3	1	2	14C(57.0214), 15C(57.0214), 4C(57.0214)	sp|Q6P2E9|EDC4_HUMAN	Q6P2E9	EDC4_HUMAN	Enhancer of mRNA-decapping protein 4	2022-12-31-KB-noFAIMS-MB-4	235	263	238248249	MOLT-4
IIYGGSVTGATCK	13	2	1	8	12C(57.0214)	sp|P60174|TPIS_HUMAN	P60174	TPIS_HUMAN	Triosephosphate isomerase	2022-12-31-KB-noFAIMS-MB-4	244	256	255	MOLT-4
IKAAVPSIK	9	2	0.9918	1		sp|P00558|PGK1_HUMAN	P00558	PGK1_HUMAN	Phosphoglycerate kinase 1	2022-12-31-KB-noFAIMS-MB-4	40	48		MOLT-4
IKAEYEGDGIPTVFVAVAGR	20	3	1	3		sp|P22234|PUR6_HUMAN	P22234	PUR6_HUMAN	Multifunctional protein ADE2	2022-12-31-KB-noFAIMS-MB-4	312	331		MOLT-4
IKATVEELK	9	2	0.9135	1		sp|O95232|LC7L3_HUMAN	O95232	LC7L3_HUMAN	Luc7-like protein 3	2022-12-31-KB-noFAIMS-MB-4	223	231		MOLT-4
IKDLSTVEALQNLK	14	3	0.9999	1		sp|Q9BTT0|AN32E_HUMAN	Q9BTT0	AN32E_HUMAN	Acidic leucine-rich nuclear phosphoprotein 32 family member E	2022-12-31-KB-noFAIMS-MB-4	100	113		MOLT-4
IKDMDLWEQQEEER	14	3	0.8585	1		sp|Q14152|EIF3A_HUMAN	Q14152	EIF3A_HUMAN	Eukaryotic translation initiation factor 3 subunit A	2022-12-31-KB-noFAIMS-MB-4	719	732		MOLT-4
IKDPDASKPEDWDER	15	2, 3, 4	0.9995	3		sp|P27797|CALR_HUMAN	P27797	CALR_HUMAN	Calreticulin	2022-12-31-KB-noFAIMS-MB-4	208	222		MOLT-4
IKEENFVSPK	10	2	0.9849	1		sp|O00425|IF2B3_HUMAN	O00425	IF2B3_HUMAN	Insulin-like growth factor 2 mRNA-binding protein 3	2022-12-31-KB-noFAIMS-MB-4	474	483		MOLT-4
IKELGGPDYGK	11	2	0.9573	1		sp|Q9ULR0|ISY1_HUMAN	Q9ULR0	ISY1_HUMAN	Pre-mRNA-splicing factor ISY1 homolog	2022-12-31-KB-noFAIMS-MB-4	91	101		MOLT-4
IKELNNTCEPVVTQPKPK	18	3, 4	1	2	8C(57.0214)	sp|Q92598|HS105_HUMAN	Q92598	HS105_HUMAN	Heat shock protein 105 kDa	2022-12-31-KB-noFAIMS-MB-4	789	806	796	MOLT-4
IKGCTDNLTLTVAR	14	3	0.9175	1	4C(57.0214)	sp|O00151|PDLI1_HUMAN	O00151	PDLI1_HUMAN	PDZ and LIM domain protein 1	2022-12-31-KB-noFAIMS-MB-4	70	83	73	MOLT-4
IKGEHPGLSIGDVAK	15	2, 3, 4	1	4		sp|P09429|HMGB1_HUMAN	P09429	HMGB1_HUMAN	High mobility group protein B1	2022-12-31-KB-noFAIMS-MB-4	113	127		MOLT-4
IKGEHPGLSIGDVAKK	16	3, 4	1	2		sp|P09429|HMGB1_HUMAN	P09429	HMGB1_HUMAN	High mobility group protein B1	2022-12-31-KB-noFAIMS-MB-4	113	128		MOLT-4
IKGYFDQELK	10	2	0.9959	1		sp|Q13405|RM49_HUMAN	Q13405	RM49_HUMAN	39S ribosomal protein L49, mitochondrial	2022-12-31-KB-noFAIMS-MB-4	149	158		MOLT-4
IKIIAPPER	9	2	0.9986	1		sp|P63261|ACTG_HUMAN	P63261	ACTG_HUMAN	Actin, cytoplasmic 2	2022-12-31-KB-noFAIMS-MB-4	327	335		MOLT-4
IKIIAPPERK	10	2, 3	1	2		sp|P63261|ACTG_HUMAN	P63261	ACTG_HUMAN	Actin, cytoplasmic 2	2022-12-31-KB-noFAIMS-MB-4	327	336		MOLT-4
IKKLPEYNPR	10	3	0.9607	1		sp|Q9P258|RCC2_HUMAN	Q9P258	RCC2_HUMAN	Protein RCC2	2022-12-31-KB-noFAIMS-MB-4	511	520		MOLT-4
IKKTQDQISNIK	12	3	0.9968	1		sp|Q14847|LASP1_HUMAN	Q14847	LASP1_HUMAN	LIM and SH3 domain protein 1	2022-12-31-KB-noFAIMS-MB-4	110	121		MOLT-4
IKLDGKLDQEGDDVQTAAEEVLADGDTLDFEDDTVQSSGPR	41	4	1	1		sp|Q32MZ4|LRRF1_HUMAN	Q32MZ4	LRRF1_HUMAN	Leucine-rich repeat flightless-interacting protein 1	2022-12-31-KB-noFAIMS-MB-4	650	690		MOLT-4
IKLEGGIK	8	2	0.2074	1		sp|Q12830|BPTF_HUMAN	Q12830	BPTF_HUMAN	Nucleosome-remodeling factor subunit BPTF	2022-12-31-KB-noFAIMS-MB-4	1208	1215		MOLT-4
IKLYSESLAR	10	2, 3	1	2		sp|P50395|GDIB_HUMAN	P50395	GDIB_HUMAN	Rab GDP dissociation inhibitor beta	2022-12-31-KB-noFAIMS-MB-4	209	218		MOLT-4
IKMELQQK	8	2	0.2065	1		sp|Q92974|ARHG2_HUMAN	Q92974	ARHG2_HUMAN	Rho guanine nucleotide exchange factor 2	2022-12-31-KB-noFAIMS-MB-4	593	600		MOLT-4
IKNEVDSTLTFR	12	2, 3	0.9998	2		sp|P21912|SDHB_HUMAN	P21912	SDHB_HUMAN	Succinate dehydrogenase [ubiquinone] iron-sulfur subunit, mitochondrial	2022-12-31-KB-noFAIMS-MB-4	79	90		MOLT-4
IKNIISTEDAK	11	3	0.9865	1		sp|Q9NZ63|TLS1_HUMAN	Q9NZ63	TLS1_HUMAN	Telomere length and silencing protein 1 homolog	2022-12-31-KB-noFAIMS-MB-4	184	194		MOLT-4
IKSDHPGISITDLSK	15	3	1	1		sp|Q08945|SSRP1_HUMAN	Q08945	SSRP1_HUMAN	FACT complex subunit SSRP1	2022-12-31-KB-noFAIMS-MB-4	565	579		MOLT-4
IKSEHPGLSIGDTAK	15	2, 3, 4	1	4		sp|P26583|HMGB2_HUMAN	P26583	HMGB2_HUMAN	High mobility group protein B2	2022-12-31-KB-noFAIMS-MB-4	113	127		MOLT-4
IKSEHPGLSIGDTAKK	16	3, 4	1	2		sp|P26583|HMGB2_HUMAN	P26583	HMGB2_HUMAN	High mobility group protein B2	2022-12-31-KB-noFAIMS-MB-4	113	128		MOLT-4
IKSGEEDFESLASQFSDCSSAK	22	2, 3	1	2	18C(57.0214)	sp|Q13526|PIN1_HUMAN	Q13526	PIN1_HUMAN	Peptidyl-prolyl cis-trans isomerase NIMA-interacting 1	2022-12-31-KB-noFAIMS-MB-4	96	117	113	MOLT-4
IKSTNPGISIGDVAK	15	2, 3	1	2		sp|O15347|HMGB3_HUMAN	O15347	HMGB3_HUMAN	High mobility group protein B3	2022-12-31-KB-noFAIMS-MB-4	111	125		MOLT-4
IKTLGEDDPWLDDTAAWIER	20	3	1	1		sp|O43290|SNUT1_HUMAN	O43290	SNUT1_HUMAN	U4/U6.U5 tri-snRNP-associated protein 1	2022-12-31-KB-noFAIMS-MB-4	187	206		MOLT-4
IKVAKPVVEMDGDEMTR	17	3	0.9999	1		sp|P48735|IDHP_HUMAN	P48735	IDHP_HUMAN	Isocitrate dehydrogenase [NADP], mitochondrial	2022-12-31-KB-noFAIMS-MB-4	44	60		MOLT-4
IKVPVDWNR	9	3	0.9994	1		sp|P13796|PLSL_HUMAN	P13796	PLSL_HUMAN	Plastin-2	2022-12-31-KB-noFAIMS-MB-4	433	441		MOLT-4
IKVSGLGEK	9	2	0.9581	1		sp|P21333|FLNA_HUMAN	P21333	FLNA_HUMAN	Filamin-A	2022-12-31-KB-noFAIMS-MB-4	974	982		MOLT-4
IKVSNTLESR	10	2, 3	0.9941	2		sp|P36543|VATE1_HUMAN	P36543	VATE1_HUMAN	V-type proton ATPase subunit E 1	2022-12-31-KB-noFAIMS-MB-4	190	199		MOLT-4
IKYDAIAR	8	2	0.9874	1		sp|Q13573|SNW1_HUMAN	Q13573	SNW1_HUMAN	SNW domain-containing protein 1	2022-12-31-KB-noFAIMS-MB-4	96	103		MOLT-4
IKYYAELCAPPGNSDPEQLKK	21	3, 4	1	2	8C(57.0214)	sp|Q96G03|PGM2_HUMAN	Q96G03	PGM2_HUMAN	Phosphoglucomutase-2	2022-12-31-KB-noFAIMS-MB-4	566	586	573	MOLT-4
ILADQQDK	8	2	0.9972	1		sp|Q9Y265|RUVB1_HUMAN	Q9Y265	RUVB1_HUMAN	RuvB-like 1	2022-12-31-KB-noFAIMS-MB-4	446	453		MOLT-4
ILADQQDKYMK	11	2, 3	1	2		sp|Q9Y265|RUVB1_HUMAN	Q9Y265	RUVB1_HUMAN	RuvB-like 1	2022-12-31-KB-noFAIMS-MB-4	446	456		MOLT-4
ILAGDKNYITMDELR	15	3	0.9996	1		sp|P12814|ACTN1_HUMAN	P12814	ACTN1_HUMAN	Alpha-actinin-1	2022-12-31-KB-noFAIMS-MB-4	835	849		MOLT-4
ILAIGLINEALDEGDAQK	18	2	1	3		sp|P46940|IQGA1_HUMAN	P46940	IQGA1_HUMAN	Ras GTPase-activating-like protein IQGAP1	2022-12-31-KB-noFAIMS-MB-4	539	556		MOLT-4
ILALSQNEPK	10	2	0.9998	1		sp|Q9Y6X4|F169A_HUMAN	Q9Y6X4	F169A_HUMAN	Soluble lamin-associated protein of 75 kDa	2022-12-31-KB-noFAIMS-MB-4	265	274		MOLT-4
ILAPYLEMK	9	2	0.9913	1		sp|Q96FV9|THOC1_HUMAN	Q96FV9	THOC1_HUMAN	THO complex subunit 1	2022-12-31-KB-noFAIMS-MB-4	587	595		MOLT-4
ILAQATSDLVNAIKADAEGESDLENSR	27	2, 3	1	3		sp|Q9Y490|TLN1_HUMAN	Q9Y490	TLN1_HUMAN	Talin-1	2022-12-31-KB-noFAIMS-MB-4	828	854		MOLT-4
ILAQATSDLVNAIKADAEGESDLENSRK	28	4	1	1		sp|Q9Y490|TLN1_HUMAN	Q9Y490	TLN1_HUMAN	Talin-1	2022-12-31-KB-noFAIMS-MB-4	828	855		MOLT-4
ILAQDVAQLK	10	2	0.9992	1		sp|O95239|KIF4A_HUMAN	O95239	KIF4A_HUMAN	Chromosome-associated kinesin KIF4A	2022-12-31-KB-noFAIMS-MB-4	773	782		MOLT-4
ILAQQTGR	8	2	0.9822	1		sp|Q8NFV4|ABHDB_HUMAN	Q8NFV4	ABHDB_HUMAN	Protein ABHD11	2022-12-31-KB-noFAIMS-MB-4	88	95		MOLT-4
ILAQSASVEEVFR	13	2	1	1		sp|Q15643|TRIPB_HUMAN	Q15643	TRIPB_HUMAN	Thyroid receptor-interacting protein 11	2022-12-31-KB-noFAIMS-MB-4	377	389		MOLT-4
ILASTQFEPTAAR	13	2	1	1		sp|Q9NZ08|ERAP1_HUMAN	Q9NZ08	ERAP1_HUMAN	Endoplasmic reticulum aminopeptidase 1	2022-12-31-KB-noFAIMS-MB-4	176	188		MOLT-4
ILATPPQEDAPSVDIANIR	19	2, 3	1	6		sp|P29401|TKT_HUMAN	P29401	TKT_HUMAN	Transketolase	2022-12-31-KB-noFAIMS-MB-4	284	302		MOLT-4
ILATPPQEDAPSVDIANIRMPSLPSYK	27	3	0.5515	1	20M(15.9949)	sp|P29401|TKT_HUMAN	P29401	TKT_HUMAN	Transketolase	2022-12-31-KB-noFAIMS-MB-4	284	310		MOLT-4
ILAVNGQDVR	10	2	0.9996	1		sp|Q14160|SCRIB_HUMAN	Q14160	SCRIB_HUMAN	Protein scribble homolog	2022-12-31-KB-noFAIMS-MB-4	1058	1067		MOLT-4
ILAVTDFEPTQAR	13	2	1	1		sp|Q6P179|ERAP2_HUMAN	Q6P179	ERAP2_HUMAN	Endoplasmic reticulum aminopeptidase 2	2022-12-31-KB-noFAIMS-MB-4	193	205		MOLT-4
ILCDVPCSGDGTMRK	15	3	1	1	3C(57.0214), 7C(57.0214)	sp|Q08J23|NSUN2_HUMAN	Q08J23	NSUN2_HUMAN	tRNA (cytosine(34)-C(5))-methyltransferase	2022-12-31-KB-noFAIMS-MB-4	265	279	267271	MOLT-4
ILCPLDPK	8	2	0.993	1	3C(57.0214)	sp|Q9NUP7|TRM13_HUMAN	Q9NUP7	TRM13_HUMAN	tRNA:m(4)X modification enzyme TRM13 homolog	2022-12-31-KB-noFAIMS-MB-4	57	64	59	MOLT-4
ILDAAGANLK	10	2	0.9999	1		sp|Q9UBQ7|GRHPR_HUMAN	Q9UBQ7	GRHPR_HUMAN	Glyoxylate reductase/hydroxypyruvate reductase	2022-12-31-KB-noFAIMS-MB-4	67	76		MOLT-4
ILDAVVAQEPLHR	13	2, 3	1	2		sp|Q15029|U5S1_HUMAN	Q15029	U5S1_HUMAN	116 kDa U5 small nuclear ribonucleoprotein component	2022-12-31-KB-noFAIMS-MB-4	791	803		MOLT-4
ILDCQNHTCMK	11	2	1	1	4C(57.0214), 9C(57.0214)	sp|Q6ZNB6|NFXL1_HUMAN	Q6ZNB6	NFXL1_HUMAN	NF-X1-type zinc finger protein NFXL1	2022-12-31-KB-noFAIMS-MB-4	667	677	670675	MOLT-4
ILDDDTIITTLENLK	15	2	1	2		sp|Q14204|DYHC1_HUMAN	Q14204	DYHC1_HUMAN	Cytoplasmic dynein 1 heavy chain 1	2022-12-31-KB-noFAIMS-MB-4	3760	3774		MOLT-4
ILDEIEEHNIK	11	2, 3	0.9995	2		sp|Q15019|SEPT2_HUMAN	Q15019	SEPT2_HUMAN	Septin-2	2022-12-31-KB-noFAIMS-MB-4	199	209		MOLT-4
ILDELVK	7	2	0.5831	1		sp|Q9NS91|RAD18_HUMAN	Q9NS91	RAD18_HUMAN	E3 ubiquitin-protein ligase RAD18	2022-12-31-KB-noFAIMS-MB-4	77	83		MOLT-4
ILDIDNVDLAMGK	13	2	1	2		sp|O43615|TIM44_HUMAN	O43615	TIM44_HUMAN	Mitochondrial import inner membrane translocase subunit TIM44	2022-12-31-KB-noFAIMS-MB-4	369	381		MOLT-4
ILDILGETCK	10	2	0.9998	2	9C(57.0214)	sp|Q15424|SAFB1_HUMAN	Q15424	SAFB1_HUMAN	Scaffold attachment factor B1	2022-12-31-KB-noFAIMS-MB-4	217	226	225	MOLT-4
ILDLETQLSR	10	2	0.8009	1		sp|Q5BJF6|ODFP2_HUMAN	Q5BJF6	ODFP2_HUMAN	Outer dense fiber protein 2	2022-12-31-KB-noFAIMS-MB-4	744	753		MOLT-4
ILDLGITGPEGHVLSRPEEVEAEAVNR	27	3, 4	1	3		sp|Q16555|DPYL2_HUMAN	Q16555	DPYL2_HUMAN	Dihydropyrimidinase-related protein 2	2022-12-31-KB-noFAIMS-MB-4	212	238		MOLT-4
ILDLLNEGSAR	11	2	1	1		sp|Q14807|KIF22_HUMAN	Q14807	KIF22_HUMAN	Kinesin-like protein KIF22	2022-12-31-KB-noFAIMS-MB-4	592	602		MOLT-4
ILDMCAAPGSK	11	2	0.9999	2	4M(15.9949), 5C(57.0214)	sp|Q08J23|NSUN2_HUMAN	Q08J23	NSUN2_HUMAN	tRNA (cytosine(34)-C(5))-methyltransferase	2022-12-31-KB-noFAIMS-MB-4	180	190	184	MOLT-4
ILDMCCAPGGK	11	2	1	2	4M(15.9949), 5C(57.0214), 6C(57.0214)	sp|P46087|NOP2_HUMAN	P46087	NOP2_HUMAN	Probable 28S rRNA (cytosine(4447)-C(5))-methyltransferase	2022-12-31-KB-noFAIMS-MB-4	388	398	392393	MOLT-4
ILDNLMEMK	9	2	0.8691	1		sp|Q8WVM8|SCFD1_HUMAN	Q8WVM8	SCFD1_HUMAN	Sec1 family domain-containing protein 1	2022-12-31-KB-noFAIMS-MB-4	550	558		MOLT-4
ILDQGEDFPASEMTR	15	2	1	2		sp|P30040|ERP29_HUMAN	P30040	ERP29_HUMAN	Endoplasmic reticulum resident protein 29	2022-12-31-KB-noFAIMS-MB-4	209	223		MOLT-4
ILDSAEFIK	9	2	0.9766	1		sp|P78347|GTF2I_HUMAN	P78347	GTF2I_HUMAN	General transcription factor II-I	2022-12-31-KB-noFAIMS-MB-4	929	937		MOLT-4
ILDSVGIEADDDR	13	2	1	2		sp|P05387|RLA2_HUMAN	P05387	RLA2_HUMAN	60S acidic ribosomal protein P2	2022-12-31-KB-noFAIMS-MB-4	26	38		MOLT-4
ILDSVGIEADDDRLNK	16	2, 3	1	3		sp|P05387|RLA2_HUMAN	P05387	RLA2_HUMAN	60S acidic ribosomal protein P2	2022-12-31-KB-noFAIMS-MB-4	26	41		MOLT-4
ILDTADENGLLSLPN	15	2	0.9995	1		sp|Q96DZ1|ERLEC_HUMAN	Q96DZ1	ERLEC_HUMAN	Endoplasmic reticulum lectin 1	2022-12-31-KB-noFAIMS-MB-4	469	483		MOLT-4
ILDVIGLPGEEDWPR	15	2	1	2		sp|Q00534|CDK6_HUMAN	Q00534	CDK6_HUMAN	Cyclin-dependent kinase 6	2022-12-31-KB-noFAIMS-MB-4	231	245		MOLT-4
ILDVLEEIPK	10	2	1	1		sp|Q16718|NDUA5_HUMAN	Q16718	NDUA5_HUMAN	NADH dehydrogenase [ubiquinone] 1 alpha subcomplex subunit 5	2022-12-31-KB-noFAIMS-MB-4	31	40		MOLT-4
ILEDNSIPQVK	11	2	0.9964	1		sp|P11177|ODPB_HUMAN	P11177	ODPB_HUMAN	Pyruvate dehydrogenase E1 component subunit beta, mitochondrial	2022-12-31-KB-noFAIMS-MB-4	337	347		MOLT-4
ILEDQEENPLPAALVQPHTGK	21	2, 3	1	3		sp|O95336|6PGL_HUMAN	O95336	6PGL_HUMAN	6-phosphogluconolactonase	2022-12-31-KB-noFAIMS-MB-4	215	235		MOLT-4
ILEDVVGVPEKK	12	2, 3	1	3		sp|Q9ULW0|TPX2_HUMAN	Q9ULW0	TPX2_HUMAN	Targeting protein for Xklp2	2022-12-31-KB-noFAIMS-MB-4	466	477		MOLT-4
ILEGGPILPK	10	2	0.9999	2		sp|Q9ULW0|TPX2_HUMAN	Q9ULW0	TPX2_HUMAN	Targeting protein for Xklp2	2022-12-31-KB-noFAIMS-MB-4	411	420		MOLT-4
ILEGSGATEFHCSAR	15	2, 3	1	2	12C(57.0214)	sp|Q9NTM9|CUTC_HUMAN	Q9NTM9	CUTC_HUMAN	Copper homeostasis protein cutC homolog	2022-12-31-KB-noFAIMS-MB-4	212	226	223	MOLT-4
ILEINGTPVR	10	2	0.9993	1		sp|P53671|LIMK2_HUMAN	P53671	LIMK2_HUMAN	LIM domain kinase 2	2022-12-31-KB-noFAIMS-MB-4	204	213		MOLT-4
ILELDQELIK	10	2	1	1		sp|Q92878|RAD50_HUMAN	Q92878	RAD50_HUMAN	DNA repair protein RAD50	2022-12-31-KB-noFAIMS-MB-4	474	483		MOLT-4
ILELDQFK	8	2	0.9954	2		sp|P12956|XRCC6_HUMAN	P12956	XRCC6_HUMAN	X-ray repair cross-complementing protein 6	2022-12-31-KB-noFAIMS-MB-4	116	123		MOLT-4
ILELDQFKGQQGQK	14	2, 3	1	2		sp|P12956|XRCC6_HUMAN	P12956	XRCC6_HUMAN	X-ray repair cross-complementing protein 6	2022-12-31-KB-noFAIMS-MB-4	116	129		MOLT-4
ILELIQSGVAEGAK	14	2	0.9958	1		sp|O94788|AL1A2_HUMAN	O94788	AL1A2_HUMAN	Retinal dehydrogenase 2	2022-12-31-KB-noFAIMS-MB-4	371	384		MOLT-4
ILENPQSLSDPNNYHEFCR	19	3	1	2	18C(57.0214)	sp|Q9UIA9|XPO7_HUMAN	Q9UIA9	XPO7_HUMAN	Exportin-7	2022-12-31-KB-noFAIMS-MB-4	314	332	331	MOLT-4
ILEQENEHLNQTVSSLR	17	3	1	1		sp|Q3V6T2|GRDN_HUMAN	Q3V6T2	GRDN_HUMAN	Girdin	2022-12-31-KB-noFAIMS-MB-4	555	571		MOLT-4
ILEQSGEWWK	10	2	0.9992	1		sp|P06239|LCK_HUMAN	P06239	LCK_HUMAN	Tyrosine-protein kinase Lck	2022-12-31-KB-noFAIMS-MB-4	90	99		MOLT-4
ILEVVKDK	8	2	0.9315	1		sp|P20674|COX5A_HUMAN	P20674	COX5A_HUMAN	Cytochrome c oxidase subunit 5A, mitochondrial	2022-12-31-KB-noFAIMS-MB-4	108	115		MOLT-4
ILEYAPCR	8	2	0.9974	1	7C(57.0214)	sp|P08648|ITA5_HUMAN	P08648	ITA5_HUMAN	Integrin alpha-5	2022-12-31-KB-noFAIMS-MB-4	186	193	192	MOLT-4
ILFYHPNEVEK	11	3	0.4023	1		sp|P86790|CCZ1B_HUMAN	P86790	CCZ1B_HUMAN	Vacuolar fusion protein CCZ1 homolog B	2022-12-31-KB-noFAIMS-MB-4	45	55		MOLT-4
ILGADTSVDLEETGR	15	2	1	5		sp|P25705|ATPA_HUMAN	P25705	ATPA_HUMAN	ATP synthase subunit alpha, mitochondrial	2022-12-31-KB-noFAIMS-MB-4	59	73		MOLT-4
ILGDLSYR	8	2	0.9842	1		sp|Q9NVC6|MED17_HUMAN	Q9NVC6	MED17_HUMAN	Mediator of RNA polymerase II transcription subunit 17	2022-12-31-KB-noFAIMS-MB-4	203	210		MOLT-4
ILGDPEEESWSPSLTNLEK	19	2	1	2		sp|Q9HC52|CBX8_HUMAN	Q9HC52	CBX8_HUMAN	Chromobox protein homolog 8	2022-12-31-KB-noFAIMS-MB-4	342	360		MOLT-4
ILGLAIESQDAGIK	14	2	1	1		sp|O00161|SNP23_HUMAN	O00161	SNP23_HUMAN	Synaptosomal-associated protein 23	2022-12-31-KB-noFAIMS-MB-4	27	40		MOLT-4
ILGPGLNK	8	2	0.9987	1		sp|P62906|RL10A_HUMAN	P62906	RL10A_HUMAN	60S ribosomal protein L10a	2022-12-31-KB-noFAIMS-MB-4	123	130		MOLT-4
ILGPQGNTIKR	11	2, 3	0.9999	3		sp|Q07666|KHDR1_HUMAN	Q07666	KHDR1_HUMAN	KH domain-containing, RNA-binding, signal transduction-associated protein 1	2022-12-31-KB-noFAIMS-MB-4	176	186		MOLT-4
ILGQEGDASYLASEISTWDGVIVTPSEK	28	2	1	2		sp|Q12905|ILF2_HUMAN	Q12905	ILF2_HUMAN	Interleukin enhancer-binding factor 2	2022-12-31-KB-noFAIMS-MB-4	329	356		MOLT-4
ILGSASPEEEQEKPILDRPTR	21	4	0.99	1		sp|Q7Z422|SZRD1_HUMAN	Q7Z422	SZRD1_HUMAN	SUZ domain-containing protein 1	2022-12-31-KB-noFAIMS-MB-4	102	122		MOLT-4
ILGSLYAASEDQEKR	15	2, 3	1	2		sp|Q6PD62|CTR9_HUMAN	Q6PD62	CTR9_HUMAN	RNA polymerase-associated protein CTR9 homolog	2022-12-31-KB-noFAIMS-MB-4	380	394		MOLT-4
ILHLAQSQEK	10	3	0.3351	1		sp|Q9UPW5|CBPC1_HUMAN	Q9UPW5	CBPC1_HUMAN	Cytosolic carboxypeptidase 1	2022-12-31-KB-noFAIMS-MB-4	45	54		MOLT-4
ILHSYVPEEIR	11	3	0.9998	1		sp|Q96CB9|NSUN4_HUMAN	Q96CB9	NSUN4_HUMAN	5-methylcytosine rRNA methyltransferase NSUN4	2022-12-31-KB-noFAIMS-MB-4	216	226		MOLT-4
ILIANTGMDTDK	12	2	0.9999	4	8M(15.9949)	sp|P78371|TCPB_HUMAN	P78371	TCPB_HUMAN	T-complex protein 1 subunit beta	2022-12-31-KB-noFAIMS-MB-4	237	248		MOLT-4
ILIANTGMDTDKIK	14	2, 3	1	5	8M(15.9949)	sp|P78371|TCPB_HUMAN	P78371	TCPB_HUMAN	T-complex protein 1 subunit beta	2022-12-31-KB-noFAIMS-MB-4	237	250		MOLT-4
ILIEDWK	7	2	0.9616	1		sp|P14314|GLU2B_HUMAN	P14314	GLU2B_HUMAN	Glucosidase 2 subunit beta	2022-12-31-KB-noFAIMS-MB-4	143	149		MOLT-4
ILIQHQK	7	2	0.6449	1		sp|O43670|ZN207_HUMAN	O43670	ZN207_HUMAN	BUB3-interacting and GLEBS motif-containing protein ZNF207	2022-12-31-KB-noFAIMS-MB-4	25	31		MOLT-4
ILISLATGHREEGGENLDQAR	21	4	0.9946	1		sp|P08133|ANXA6_HUMAN	P08133	ANXA6_HUMAN	Annexin A6	2022-12-31-KB-noFAIMS-MB-4	500	520		MOLT-4
ILKGEYAVR	9	2	0.9827	1		sp|Q92499|DDX1_HUMAN	Q92499	DDX1_HUMAN	ATP-dependent RNA helicase DDX1	2022-12-31-KB-noFAIMS-MB-4	491	499		MOLT-4
ILKNCGQK	8	2	0.8917	1	5C(57.0214)	sp|P53621|COPA_HUMAN	P53621	COPA_HUMAN	Coatomer subunit alpha	2022-12-31-KB-noFAIMS-MB-4	748	755	752	MOLT-4
ILKPTDENLLK	11	2	0.8747	1		sp|Q9P015|RM15_HUMAN	Q9P015	RM15_HUMAN	39S ribosomal protein L15, mitochondrial	2022-12-31-KB-noFAIMS-MB-4	282	292		MOLT-4
ILKSPEIQR	9	2	0.9896	1		sp|P36578|RL4_HUMAN	P36578	RL4_HUMAN	60S ribosomal protein L4	2022-12-31-KB-noFAIMS-MB-4	292	300		MOLT-4
ILLAELEQLK	10	2	1	1		sp|P08670|VIME_HUMAN	P08670	VIME_HUMAN	Vimentin	2022-12-31-KB-noFAIMS-MB-4	130	139		MOLT-4
ILLAELEQLKGQGK	14	3	1	1		sp|P08670|VIME_HUMAN	P08670	VIME_HUMAN	Vimentin	2022-12-31-KB-noFAIMS-MB-4	130	143		MOLT-4
ILLAVNGK	8	2	0.9971	1		sp|O15173|PGRC2_HUMAN	O15173	PGRC2_HUMAN	Membrane-associated progesterone receptor component 2	2022-12-31-KB-noFAIMS-MB-4	119	126		MOLT-4
ILLDAQHESGQSSSR	15	3	1	1		sp|O60238|BNI3L_HUMAN	O60238	BNI3L_HUMAN	BCL2/adenovirus E1B 19 kDa protein-interacting protein 3-like	2022-12-31-KB-noFAIMS-MB-4	74	88		MOLT-4
ILLDEQAQWK	10	2	0.9971	3		sp|P13598|ICAM2_HUMAN	P13598	ICAM2_HUMAN	Intercellular adhesion molecule 2	2022-12-31-KB-noFAIMS-MB-4	67	76		MOLT-4
ILLDQVEEAVADFDECIR	18	2, 3	1	5	16C(57.0214)	sp|O94826|TOM70_HUMAN	O94826	TOM70_HUMAN	Mitochondrial import receptor subunit TOM70	2022-12-31-KB-noFAIMS-MB-4	412	429	427	MOLT-4
ILLEELANSDPK	12	2	0.9994	1		sp|Q9Y2K7|KDM2A_HUMAN	Q9Y2K7	KDM2A_HUMAN	Lysine-specific demethylase 2A	2022-12-31-KB-noFAIMS-MB-4	494	505		MOLT-4
ILLEIGAK	8	2	0.8657	1		sp|Q01970|PLCB3_HUMAN	Q01970	PLCB3_HUMAN	1-phosphatidylinositol 4,5-bisphosphate phosphodiesterase beta-3	2022-12-31-KB-noFAIMS-MB-4	229	236		MOLT-4
ILLENLGEASSQPSPTQSVQETVR	24	2	1	2		sp|Q709C8|VP13C_HUMAN	Q709C8	VP13C_HUMAN	Vacuolar protein sorting-associated protein 13C	2022-12-31-KB-noFAIMS-MB-4	1881	1904		MOLT-4
ILLGEGPTNQK	11	2	0.9999	2		sp|Q9UHR6|ZNHI2_HUMAN	Q9UHR6	ZNHI2_HUMAN	Zinc finger HIT domain-containing protein 2	2022-12-31-KB-noFAIMS-MB-4	293	303		MOLT-4
ILLGGYQSR	9	2	0.9648	1		sp|Q99459|CDC5L_HUMAN	Q99459	CDC5L_HUMAN	Cell division cycle 5-like protein	2022-12-31-KB-noFAIMS-MB-4	719	727		MOLT-4
ILLITEDLK	9	2	0.9812	1		sp|Q08752|PPID_HUMAN	Q08752	PPID_HUMAN	Peptidyl-prolyl cis-trans isomerase D	2022-12-31-KB-noFAIMS-MB-4	219	227		MOLT-4
ILLQGTPVAQMTEDAVDAER	20	2	1	2		sp|P01024|CO3_HUMAN	P01024	CO3_HUMAN	Complement C3	2022-12-31-KB-noFAIMS-MB-4	980	999		MOLT-4
ILLSSTESR	9	2	0.7828	1		sp|Q6ZMI0|PPR21_HUMAN	Q6ZMI0	PPR21_HUMAN	Protein phosphatase 1 regulatory subunit 21	2022-12-31-KB-noFAIMS-MB-4	550	558		MOLT-4
ILLTPPEHLER	11	3	0.9977	1		sp|P22570|ADRO_HUMAN	P22570	ADRO_HUMAN	NADPH:adrenodoxin oxidoreductase, mitochondrial	2022-12-31-KB-noFAIMS-MB-4	194	204		MOLT-4
ILMDSPEDADLFHSEEIK	18	3	1	1		sp|Q9Y478|AAKB1_HUMAN	Q9Y478	AAKB1_HUMAN	5'-AMP-activated protein kinase subunit beta-1	2022-12-31-KB-noFAIMS-MB-4	36	53		MOLT-4
ILMEHIHK	8	2	0.9999	3	3M(15.9949)	sp|P84098|RL19_HUMAN	P84098	RL19_HUMAN	60S ribosomal protein L19	2022-12-31-KB-noFAIMS-MB-4	137	144		MOLT-4
ILMGNEELTR	10	2	0.8885	1	3M(15.9949)	sp|Q96FV9|THOC1_HUMAN	Q96FV9	THOC1_HUMAN	THO complex subunit 1	2022-12-31-KB-noFAIMS-MB-4	431	440		MOLT-4
ILNDDTALKEYK	12	3	0.9617	1		sp|P54727|RD23B_HUMAN	P54727	RD23B_HUMAN	UV excision repair protein RAD23 homolog B	2022-12-31-KB-noFAIMS-MB-4	52	63		MOLT-4
ILNDLSSDAPGVPR	14	2	1	1		sp|P16220|CREB1_HUMAN	P16220	CREB1_HUMAN	Cyclic AMP-responsive element-binding protein 1	2022-12-31-KB-noFAIMS-MB-4	137	150		MOLT-4
ILNDVQDR	8	2	0.9974	1		sp|Q13838|DX39B_HUMAN	Q13838	DX39B_HUMAN	Spliceosome RNA helicase DDX39B	2022-12-31-KB-noFAIMS-MB-4	399	406		MOLT-4
ILNEDGSPNLDFKPEDQPHFDIK	23	3	1	1		sp|Q9UMX5|NENF_HUMAN	Q9UMX5	NENF_HUMAN	Neudesin	2022-12-31-KB-noFAIMS-MB-4	147	169		MOLT-4
ILNEKVNTPTTTVYR	15	3	1	1		sp|P26639|SYTC_HUMAN	P26639	SYTC_HUMAN	Threonine--tRNA ligase, cytoplasmic	2022-12-31-KB-noFAIMS-MB-4	239	253		MOLT-4
ILNLSGNELK	10	2	0.9992	3		sp|Q9UBU9|NXF1_HUMAN	Q9UBU9	NXF1_HUMAN	Nuclear RNA export factor 1	2022-12-31-KB-noFAIMS-MB-4	295	304		MOLT-4
ILNNSGLPITSAIDLEDAAK	20	2	1	1		sp|Q96I99|SUCB2_HUMAN	Q96I99	SUCB2_HUMAN	Succinate--CoA ligase [GDP-forming] subunit beta, mitochondrial	2022-12-31-KB-noFAIMS-MB-4	404	423		MOLT-4
ILNPEEIEK	9	2	0.9986	1		sp|O14818|PSA7_HUMAN	O14818	PSA7_HUMAN	Proteasome subunit alpha type-7	2022-12-31-KB-noFAIMS-MB-4	219	227		MOLT-4
ILNPEEIEKYVAEIEK	16	3	0.9987	1		sp|O14818|PSA7_HUMAN	O14818	PSA7_HUMAN	Proteasome subunit alpha type-7	2022-12-31-KB-noFAIMS-MB-4	219	234		MOLT-4
ILNVDEFVK	9	2	0.9817	1		sp|Q9NVH2|INT7_HUMAN	Q9NVH2	INT7_HUMAN	Integrator complex subunit 7	2022-12-31-KB-noFAIMS-MB-4	97	105		MOLT-4
ILNVDNMK	8	2	0.9953	1		sp|Q8TC07|TBC15_HUMAN	Q8TC07	TBC15_HUMAN	TBC1 domain family member 15	2022-12-31-KB-noFAIMS-MB-4	332	339		MOLT-4
ILPAAALASEHSK	13	3	0.9993	1		sp|Q7Z6E9|RBBP6_HUMAN	Q7Z6E9	RBBP6_HUMAN	E3 ubiquitin-protein ligase RBBP6	2022-12-31-KB-noFAIMS-MB-4	436	448		MOLT-4
ILPEAHQR	8	2	0.9725	1		sp|P26640|SYVC_HUMAN	P26640	SYVC_HUMAN	Valine--tRNA ligase	2022-12-31-KB-noFAIMS-MB-4	700	707		MOLT-4
ILPEEITNLR	10	2	0.9907	1		sp|Q9H9A6|LRC40_HUMAN	Q9H9A6	LRC40_HUMAN	Leucine-rich repeat-containing protein 40	2022-12-31-KB-noFAIMS-MB-4	142	151		MOLT-4
ILPGSMIVSSDDTVDSTIDR	20	2	1	5	6M(15.9949)	sp|Q9UK59|DBR1_HUMAN	Q9UK59	DBR1_HUMAN	Lariat debranching enzyme	2022-12-31-KB-noFAIMS-MB-4	470	489		MOLT-4
ILPPDQRPPEPPEPPPVTEEDLDYR	25	3	1	2		sp|Q14004|CDK13_HUMAN	Q14004	CDK13_HUMAN	Cyclin-dependent kinase 13	2022-12-31-KB-noFAIMS-MB-4	1254	1278		MOLT-4
ILPQDVILK	9	2	0.9524	1		sp|Q96GQ7|DDX27_HUMAN	Q96GQ7	DDX27_HUMAN	Probable ATP-dependent RNA helicase DDX27	2022-12-31-KB-noFAIMS-MB-4	590	598		MOLT-4
ILPSLDVEVK	10	2	0.944	1		sp|Q8N1K5|THMS1_HUMAN	Q8N1K5	THMS1_HUMAN	Protein THEMIS	2022-12-31-KB-noFAIMS-MB-4	244	253		MOLT-4
ILPVFDEPPNPTNVEESLK	19	2	1	1		sp|Q9NYL9|TMOD3_HUMAN	Q9NYL9	TMOD3_HUMAN	Tropomodulin-3	2022-12-31-KB-noFAIMS-MB-4	173	191		MOLT-4
ILPVFDEPPNPTNVEESLKR	20	3	1	3		sp|Q9NYL9|TMOD3_HUMAN	Q9NYL9	TMOD3_HUMAN	Tropomodulin-3	2022-12-31-KB-noFAIMS-MB-4	173	192		MOLT-4
ILQDGGLQVVEK	12	2	1	1		sp|O43175|SERA_HUMAN	O43175	SERA_HUMAN	D-3-phosphoglycerate dehydrogenase	2022-12-31-KB-noFAIMS-MB-4	22	33		MOLT-4
ILQDGGLQVVEKQNLSK	17	2, 3	1	2		sp|O43175|SERA_HUMAN	O43175	SERA_HUMAN	D-3-phosphoglycerate dehydrogenase	2022-12-31-KB-noFAIMS-MB-4	22	38		MOLT-4
ILQDSLGGNCR	11	2	1	2	10C(57.0214)	sp|P33176|KINH_HUMAN	P33176	KINH_HUMAN	Kinesin-1 heavy chain	2022-12-31-KB-noFAIMS-MB-4	285	295	294	MOLT-4
ILQDVADEEIAALPR	15	2	1	2		sp|O60783|RT14_HUMAN	O60783	RT14_HUMAN	28S ribosomal protein S14, mitochondrial	2022-12-31-KB-noFAIMS-MB-4	66	80		MOLT-4
ILQEIESTDTACVGPTLR	18	2	1	1	12C(57.0214)	sp|Q8TAG9|EXOC6_HUMAN	Q8TAG9	EXOC6_HUMAN	Exocyst complex component 6	2022-12-31-KB-noFAIMS-MB-4	17	34	28	MOLT-4
ILQELPSVSQETLK	14	2	1	1		sp|Q96ST2|IWS1_HUMAN	Q96ST2	IWS1_HUMAN	Protein IWS1 homolog	2022-12-31-KB-noFAIMS-MB-4	640	653		MOLT-4
ILQEYITQEGHK	12	2, 3	1	2		sp|Q9BXS5|AP1M1_HUMAN	Q9BXS5	AP1M1_HUMAN	AP-1 complex subunit mu-1	2022-12-31-KB-noFAIMS-MB-4	130	141		MOLT-4
ILQGAPEILDR	11	2	1	1		sp|Q86TP1|PRUN1_HUMAN	Q86TP1	PRUN1_HUMAN	Exopolyphosphatase PRUNE1	2022-12-31-KB-noFAIMS-MB-4	156	166		MOLT-4
ILQLDLENK	9	2	0.7368	1		sp|Q96CN9|GCC1_HUMAN	Q96CN9	GCC1_HUMAN	GRIP and coiled-coil domain-containing protein 1	2022-12-31-KB-noFAIMS-MB-4	398	406		MOLT-4
ILQNEPLPER	10	2	0.9753	1		sp|O95793|STAU1_HUMAN	O95793	STAU1_HUMAN	Double-stranded RNA-binding protein Staufen homolog 1	2022-12-31-KB-noFAIMS-MB-4	159	168		MOLT-4
ILQPMLDSSCSETPK	15	2	1	1	10C(57.0214)	sp|P55347|PKNX1_HUMAN	P55347	PKNX1_HUMAN	Homeobox protein PKNOX1	2022-12-31-KB-noFAIMS-MB-4	317	331	326	MOLT-4
ILQQSVVK	8	2	0.9829	1		sp|Q9H2J4|PDCL3_HUMAN	Q9H2J4	PDCL3_HUMAN	Phosducin-like protein 3	2022-12-31-KB-noFAIMS-MB-4	39	46		MOLT-4
ILRGPDGLSR	10	2	1	1		sp|O95319|CELF2_HUMAN	O95319	CELF2_HUMAN	CUGBP Elav-like family member 2	2022-12-31-KB-noFAIMS-MB-4	163	172		MOLT-4
ILSCGELIPK	10	2	1	1	4C(57.0214)	sp|Q13427|PPIG_HUMAN	Q13427	PPIG_HUMAN	Peptidyl-prolyl cis-trans isomerase G	2022-12-31-KB-noFAIMS-MB-4	171	180	174	MOLT-4
ILSDDVPIRDYR	12	3	0.9909	1		sp|P54725|RD23A_HUMAN	P54725	RD23A_HUMAN	UV excision repair protein RAD23 homolog A	2022-12-31-KB-noFAIMS-MB-4	54	65		MOLT-4
ILSDIGLEYCK	11	2	1	1	10C(57.0214)	sp|Q9H2P0|ADNP_HUMAN	Q9H2P0	ADNP_HUMAN	Activity-dependent neuroprotector homeobox protein	2022-12-31-KB-noFAIMS-MB-4	22	32	31	MOLT-4
ILSGVVTK	8	2	0.9389	1		sp|P62280|RS11_HUMAN	P62280	RS11_HUMAN	40S ribosomal protein S11	2022-12-31-KB-noFAIMS-MB-4	72	79		MOLT-4
ILSISADIETIGEILK	16	2	1	1		sp|P61978|HNRPK_HUMAN	P61978	HNRPK_HUMAN	Heterogeneous nuclear ribonucleoprotein K	2022-12-31-KB-noFAIMS-MB-4	87	102		MOLT-4
ILSISADIETIGEILKK	17	3	0.8573	1		sp|P61978|HNRPK_HUMAN	P61978	HNRPK_HUMAN	Heterogeneous nuclear ribonucleoprotein K	2022-12-31-KB-noFAIMS-MB-4	87	103		MOLT-4
ILSLAAEK	8	2	0.5207	1		sp|Q9NVI1|FANCI_HUMAN	Q9NVI1	FANCI_HUMAN	Fanconi anemia group I protein	2022-12-31-KB-noFAIMS-MB-4	5	12		MOLT-4
ILSLCPEIK	9	2	0.9764	1	5C(57.0214)	sp|O94903|PLPHP_HUMAN	O94903	PLPHP_HUMAN	Pyridoxal phosphate homeostasis protein	2022-12-31-KB-noFAIMS-MB-4	82	90	86	MOLT-4
ILSMAEGIK	9	2	0.956	1		sp|Q9NXV6|CARF_HUMAN	Q9NXV6	CARF_HUMAN	CDKN2A-interacting protein	2022-12-31-KB-noFAIMS-MB-4	100	108		MOLT-4
ILSQSTDSLNMR	12	2	1	1		sp|Q92974|ARHG2_HUMAN	Q92974	ARHG2_HUMAN	Rho guanine nucleotide exchange factor 2	2022-12-31-KB-noFAIMS-MB-4	170	181		MOLT-4
ILSSDDYGKDLTSVMR	16	3	1	2	15M(15.9949)	sp|Q01082|SPTB2_HUMAN	Q01082	SPTB2_HUMAN	Spectrin beta chain, non-erythrocytic 1	2022-12-31-KB-noFAIMS-MB-4	660	675		MOLT-4
ILSVELPK	8	2	0.9878	1		sp|Q9BRX5|PSF3_HUMAN	Q9BRX5	PSF3_HUMAN	DNA replication complex GINS protein PSF3	2022-12-31-KB-noFAIMS-MB-4	83	90		MOLT-4
ILTEAEIDAHLVALAER	17	2, 3	1	2		sp|P60900|PSA6_HUMAN	P60900	PSA6_HUMAN	Proteasome subunit alpha type-6	2022-12-31-KB-noFAIMS-MB-4	229	245		MOLT-4
ILTEAEIDAHLVALAERD	18	2, 3	1	4		sp|P60900|PSA6_HUMAN	P60900	PSA6_HUMAN	Proteasome subunit alpha type-6	2022-12-31-KB-noFAIMS-MB-4	229	246		MOLT-4
ILTFDQLALDSPK	13	2	1	2		sp|Q07020|RL18_HUMAN	Q07020	RL18_HUMAN	60S ribosomal protein L18	2022-12-31-KB-noFAIMS-MB-4	120	132		MOLT-4
ILTGGADKNVVVFDK	15	3	0.9999	1		sp|Q9UMS4|PRP19_HUMAN	Q9UMS4	PRP19_HUMAN	Pre-mRNA-processing factor 19	2022-12-31-KB-noFAIMS-MB-4	237	251		MOLT-4
ILTGTDAPK	9	2	0.998	1		sp|P51532|SMCA4_HUMAN	P51532	SMCA4_HUMAN	Transcription activator BRG1	2022-12-31-KB-noFAIMS-MB-4	627	635		MOLT-4
ILTMDGLIEDIK	12	2	1	2		sp|P82921|RT21_HUMAN	P82921	RT21_HUMAN	28S ribosomal protein S21, mitochondrial	2022-12-31-KB-noFAIMS-MB-4	29	40		MOLT-4
ILTSWEENDRVQCAGGPR	18	3	1	1	13C(57.0214)	sp|Q9UPN7|PP6R1_HUMAN	Q9UPN7	PP6R1_HUMAN	Serine/threonine-protein phosphatase 6 regulatory subunit 1	2022-12-31-KB-noFAIMS-MB-4	443	460	455	MOLT-4
ILVDNLCDMEMVNK	14	2	1	1	7C(57.0214)	sp|O14974|MYPT1_HUMAN	O14974	MYPT1_HUMAN	Protein phosphatase 1 regulatory subunit 12A	2022-12-31-KB-noFAIMS-MB-4	250	263	256	MOLT-4
ILVLDDTNHER	11	3	0.689	1		sp|P09543|CN37_HUMAN	P09543	CN37_HUMAN	2',3'-cyclic-nucleotide 3'-phosphodiesterase	2022-12-31-KB-noFAIMS-MB-4	118	128		MOLT-4
ILVPEGTR	8	2	0.9901	1		sp|P10515|ODP2_HUMAN	P10515	ODP2_HUMAN	Dihydrolipoyllysine-residue acetyltransferase component of pyruvate dehydrogenase complex, mitochondrial	2022-12-31-KB-noFAIMS-MB-4	275	282		MOLT-4
ILWQGTEDLSVPGVEHEAR	19	2, 3	1	2		sp|O43924|PDE6D_HUMAN	O43924	PDE6D_HUMAN	Retinal rod rhodopsin-sensitive cGMP 3',5'-cyclic phosphodiesterase subunit delta	2022-12-31-KB-noFAIMS-MB-4	30	48		MOLT-4
ILYLTPEQEK	10	2	1	1		sp|P62495|ERF1_HUMAN	P62495	ERF1_HUMAN	Eukaryotic peptide chain release factor subunit 1	2022-12-31-KB-noFAIMS-MB-4	343	352		MOLT-4
ILYPEIPR	8	2	0.9939	1		sp|Q96T60|PNKP_HUMAN	Q96T60	PNKP_HUMAN	Bifunctional polynucleotide phosphatase/kinase	2022-12-31-KB-noFAIMS-MB-4	194	201		MOLT-4
ILYSQCGDVMR	11	2	1	3	10M(15.9949), 6C(57.0214)	sp|P60660|MYL6_HUMAN	P60660	MYL6_HUMAN	Myosin light polypeptide 6	2022-12-31-KB-noFAIMS-MB-4	27	37	32	MOLT-4
IMATPEQVGK	10	2	1	4	2M(15.9949)	sp|P12956|XRCC6_HUMAN	P12956	XRCC6_HUMAN	X-ray repair cross-complementing protein 6	2022-12-31-KB-noFAIMS-MB-4	452	461		MOLT-4
IMDCVGCFK	9	2	0.9997	2	2M(15.9949), 4C(57.0214), 7C(57.0214)	sp|Q96HE7|ERO1A_HUMAN	Q96HE7	ERO1A_HUMAN	ERO1-like protein alpha	2022-12-31-KB-noFAIMS-MB-4	388	396	391394	MOLT-4
IMDPEIALK	9	2	0.9964	1		sp|Q9H0L4|CSTFT_HUMAN	Q9H0L4	CSTFT_HUMAN	Cleavage stimulation factor subunit 2 tau variant	2022-12-31-KB-noFAIMS-MB-4	181	189		MOLT-4
IMDPNIVGSEHYDVAR	16	2, 3	1	13	2M(15.9949)	sp|P06576|ATPB_HUMAN	P06576	ATPB_HUMAN	ATP synthase subunit beta, mitochondrial	2022-12-31-KB-noFAIMS-MB-4	407	422		MOLT-4
IMEAIELYR	9	2	0.9998	2	2M(15.9949)	sp|Q9UNX4|WDR3_HUMAN	Q9UNX4	WDR3_HUMAN	WD repeat-containing protein 3	2022-12-31-KB-noFAIMS-MB-4	760	768		MOLT-4
IMEEGMGQTISCPAHGCDILVDDNTVMR	28	3	1	1	12C(57.0214), 17C(57.0214)	sp|Q9Y4X5|ARI1_HUMAN	Q9Y4X5	ARI1_HUMAN	E3 ubiquitin-protein ligase ARIH1	2022-12-31-KB-noFAIMS-MB-4	220	247	231236	MOLT-4
IMELLGQNEVEQR	13	2	1	1		sp|Q9HA47|UCK1_HUMAN	Q9HA47	UCK1_HUMAN	Uridine-cytidine kinase 1	2022-12-31-KB-noFAIMS-MB-4	43	55		MOLT-4
IMGIPEEEQMGLLR	14	2	1	3	2M(15.9949)	sp|P35579|MYH9_HUMAN	P35579	MYH9_HUMAN	Myosin-9	2022-12-31-KB-noFAIMS-MB-4	328	341		MOLT-4
IMGPNYTPGK	10	2	1	3	2M(15.9949)	sp|P13639|EF2_HUMAN	P13639	EF2_HUMAN	Elongation factor 2	2022-12-31-KB-noFAIMS-MB-4	429	438		MOLT-4
IMHPVSGK	8	2	0.9771	2	2M(15.9949)	sp|Q9BW91|NUDT9_HUMAN	Q9BW91	NUDT9_HUMAN	ADP-ribose pyrophosphatase, mitochondrial	2022-12-31-KB-noFAIMS-MB-4	187	194		MOLT-4
IMHQTVK	7	2	0.9996	1	2M(15.9949)	sp|P19367|HXK1_HUMAN	P19367	HXK1_HUMAN	Hexokinase-1	2022-12-31-KB-noFAIMS-MB-4	874	880		MOLT-4
IMLFTNEDNPHGNDSAK	17	2, 3	1	6	2M(15.9949)	sp|P12956|XRCC6_HUMAN	P12956	XRCC6_HUMAN	X-ray repair cross-complementing protein 6	2022-12-31-KB-noFAIMS-MB-4	166	182		MOLT-4
IMNMEAGTLAK	11	2	0.9953	2	2M(15.9949)	sp|Q96CM8|ACSF2_HUMAN	Q96CM8	ACSF2_HUMAN	Acyl-CoA synthetase family member 2, mitochondrial	2022-12-31-KB-noFAIMS-MB-4	444	454		MOLT-4
IMNVIGEPIDER	12	2	1	3	2M(15.9949)	sp|P06576|ATPB_HUMAN	P06576	ATPB_HUMAN	ATP synthase subunit beta, mitochondrial	2022-12-31-KB-noFAIMS-MB-4	144	155		MOLT-4
IMNVIGEPIDERGPIK	16	2, 3	1	4	2M(15.9949)	sp|P06576|ATPB_HUMAN	P06576	ATPB_HUMAN	ATP synthase subunit beta, mitochondrial	2022-12-31-KB-noFAIMS-MB-4	144	159		MOLT-4
IMNVIGEPIDERGPIKTK	18	4	0.9886	1	2M(15.9949)	sp|P06576|ATPB_HUMAN	P06576	ATPB_HUMAN	ATP synthase subunit beta, mitochondrial	2022-12-31-KB-noFAIMS-MB-4	144	161		MOLT-4
IMPEDIIINCSK	12	2	0.9999	4	10C(57.0214), 2M(15.9949)	sp|P11387|TOP1_HUMAN	P11387	TOP1_HUMAN	DNA topoisomerase 1	2022-12-31-KB-noFAIMS-MB-4	377	388	386	MOLT-4
IMQDFESDTFFPEIDLEK	18	2	1	2		sp|P00374|DYR_HUMAN	P00374	DYR_HUMAN	Dihydrofolate reductase	2022-12-31-KB-noFAIMS-MB-4	139	156		MOLT-4
IMQEEGQPLKLPDTKR	16	3, 4	1	2	2M(15.9949)	sp|Q96A33|CCD47_HUMAN	Q96A33	CCD47_HUMAN	Coiled-coil domain-containing protein 47	2022-12-31-KB-noFAIMS-MB-4	342	357		MOLT-4
IMQLLDVPPGEDK	13	2	0.9213	1		sp|Q9NSD9|SYFB_HUMAN	Q9NSD9	SYFB_HUMAN	Phenylalanine--tRNA ligase beta subunit	2022-12-31-KB-noFAIMS-MB-4	518	530		MOLT-4
IMQSSSEVGYDAMAGDFVNMVEK	23	2, 3	1	45	13M(15.9949), 20M(15.9949), 2M(15.9949)	sp|P10809|CH60_HUMAN	P10809	CH60_HUMAN	60 kDa heat shock protein, mitochondrial	2022-12-31-KB-noFAIMS-MB-4	494	516		MOLT-4
IMRPDDANVAGNVHGGTILK	20	4	1	1	2M(15.9949)	sp|O00154|BACH_HUMAN	O00154	BACH_HUMAN	Cytosolic acyl coenzyme A thioester hydrolase	2022-12-31-KB-noFAIMS-MB-4	59	78		MOLT-4
IMSCSPDTQCSR	12	2	0.9999	1	10C(57.0214), 2M(15.9949), 4C(57.0214)	sp|Q9C0C9|UBE2O_HUMAN	Q9C0C9	UBE2O_HUMAN	(E3-independent) E2 ubiquitin-conjugating enzyme	2022-12-31-KB-noFAIMS-MB-4	397	408	400406	MOLT-4
IMSSPLSK	8	2	0.9981	3	2M(15.9949)	sp|P61254|RL26_HUMAN	P61254	RL26_HUMAN	60S ribosomal protein L26	2022-12-31-KB-noFAIMS-MB-4	29	36		MOLT-4
IMVQSASPDIR	11	2	0.7086	1		sp|Q9NQT8|KI13B_HUMAN	Q9NQT8	KI13B_HUMAN	Kinesin-like protein KIF13B	2022-12-31-KB-noFAIMS-MB-4	1491	1501		MOLT-4
IMYDLTSKPPGTTEWE	16	2	1	3	2M(15.9949)	sp|P49915|GUAA_HUMAN	P49915	GUAA_HUMAN	GMP synthase [glutamine-hydrolyzing]	2022-12-31-KB-noFAIMS-MB-4	678	693		MOLT-4
INAANYASVK	10	2	0.9983	1		sp|Q96IU4|ABHEB_HUMAN	Q96IU4	ABHEB_HUMAN	Protein ABHD14B	2022-12-31-KB-noFAIMS-MB-4	142	151		MOLT-4
INAEFLR	7	2	0.987	2		sp|Q15276|RABE1_HUMAN	Q15276	RABE1_HUMAN	Rab GTPase-binding effector protein 1	2022-12-31-KB-noFAIMS-MB-4	24	30		MOLT-4
INAGESIHIIR	11	3	0.9994	1		sp|Q9Y4B4|ARIP4_HUMAN	Q9Y4B4	ARIP4_HUMAN	Helicase ARIP4	2022-12-31-KB-noFAIMS-MB-4	1092	1102		MOLT-4
INALTAASEAACLIVSVDETIKNPR	25	3	1	2	12C(57.0214)	sp|Q99832|TCPH_HUMAN	Q99832	TCPH_HUMAN	T-complex protein 1 subunit eta	2022-12-31-KB-noFAIMS-MB-4	500	524	511	MOLT-4
INAQLPLTDK	10	2	0.9998	1		sp|Q8WVC6|DCAKD_HUMAN	Q8WVC6	DCAKD_HUMAN	Dephospho-CoA kinase domain-containing protein	2022-12-31-KB-noFAIMS-MB-4	159	168		MOLT-4
INAVVETGR	9	2	0.9522	1		sp|Q01082|SPTB2_HUMAN	Q01082	SPTB2_HUMAN	Spectrin beta chain, non-erythrocytic 1	2022-12-31-KB-noFAIMS-MB-4	1225	1233		MOLT-4
INAVVETGRR	10	2	0.9998	1		sp|Q01082|SPTB2_HUMAN	Q01082	SPTB2_HUMAN	Spectrin beta chain, non-erythrocytic 1	2022-12-31-KB-noFAIMS-MB-4	1225	1234		MOLT-4
INEANQLMQYDQCLTK	16	2	1	1	13C(57.0214)	sp|Q86SF2|GALT7_HUMAN	Q86SF2	GALT7_HUMAN	N-acetylgalactosaminyltransferase 7	2022-12-31-KB-noFAIMS-MB-4	573	588	585	MOLT-4
INEAVECLLSLK	12	2	0.9999	1	7C(57.0214)	sp|P07814|SYEP_HUMAN	P07814	SYEP_HUMAN	Bifunctional glutamate/proline--tRNA ligase	2022-12-31-KB-noFAIMS-MB-4	850	861	856	MOLT-4
INEELESQYQQSMDSK	16	2	1	2		sp|O00193|SMAP_HUMAN	O00193	SMAP_HUMAN	Small acidic protein	2022-12-31-KB-noFAIMS-MB-4	76	91		MOLT-4
INEILSNALK	10	2	0.9994	2		sp|P52272|HNRPM_HUMAN	P52272	HNRPM_HUMAN	Heterogeneous nuclear ribonucleoprotein M	2022-12-31-KB-noFAIMS-MB-4	372	381		MOLT-4
INEKPQVIADYESGR	15	2, 3	1	4		sp|O60869|EDF1_HUMAN	O60869	EDF1_HUMAN	Endothelial differentiation-related factor 1	2022-12-31-KB-noFAIMS-MB-4	99	113		MOLT-4
INEMVHFDLPGQEER	15	3	1	1		sp|Q9NVI7|ATD3A_HUMAN	Q9NVI7	ATD3A_HUMAN	ATPase family AAA domain-containing protein 3A	2022-12-31-KB-noFAIMS-MB-4	515	529		MOLT-4
INEPGQSAVFCGR	13	2	1	1	11C(57.0214)	sp|O95714|HERC2_HUMAN	O95714	HERC2_HUMAN	E3 ubiquitin-protein ligase HERC2	2022-12-31-KB-noFAIMS-MB-4	2750	2762	2760	MOLT-4
INETFVDKDFVPYQDIR	17	3	1	1		sp|Q8WUA2|PPIL4_HUMAN	Q8WUA2	PPIL4_HUMAN	Peptidyl-prolyl cis-trans isomerase-like 4	2022-12-31-KB-noFAIMS-MB-4	139	155		MOLT-4
INFDSNSAYR	10	2	1	1		sp|Q9P2R7|SUCB1_HUMAN	Q9P2R7	SUCB1_HUMAN	Succinate--CoA ligase [ADP-forming] subunit beta, mitochondrial	2022-12-31-KB-noFAIMS-MB-4	275	284		MOLT-4
INFSDLDQR	9	2	0.9972	1		sp|Q15154|PCM1_HUMAN	Q15154	PCM1_HUMAN	Pericentriolar material 1 protein	2022-12-31-KB-noFAIMS-MB-4	107	115		MOLT-4
INGEAQPWLSTSTEGLK	17	2	1	1		sp|Q7Z5L9|I2BP2_HUMAN	Q7Z5L9	I2BP2_HUMAN	Interferon regulatory factor 2-binding protein 2	2022-12-31-KB-noFAIMS-MB-4	372	388		MOLT-4
INGYTGPGTVR	11	2	1	1		sp|Q04206|TF65_HUMAN	Q04206	TF65_HUMAN	Transcription factor p65	2022-12-31-KB-noFAIMS-MB-4	63	73		MOLT-4
INIILSETDRDPLQVV	16	2	1	1		sp|Q9GZT8|NIF3L_HUMAN	Q9GZT8	NIF3L_HUMAN	NIF3-like protein 1	2022-12-31-KB-noFAIMS-MB-4	362	377		MOLT-4
INILSGETVK	10	2	0.999	2		sp|Q9Y5Z9|UBIA1_HUMAN	Q9Y5Z9	UBIA1_HUMAN	UbiA prenyltransferase domain-containing protein 1	2022-12-31-KB-noFAIMS-MB-4	11	20		MOLT-4
INIPPQR	7	2	0.437	1		sp|Q13283|G3BP1_HUMAN	Q13283	G3BP1_HUMAN	Ras GTPase-activating protein-binding protein 1	2022-12-31-KB-noFAIMS-MB-4	308	314		MOLT-4
INISEGNCPER	11	2	1	2	8C(57.0214)	sp|Q15365|PCBP1_HUMAN	Q15365	PCBP1_HUMAN	Poly(rC)-binding protein 1	2022-12-31-KB-noFAIMS-MB-4	47	57	54	MOLT-4
INIYHNTASNTFR	13	2, 3	1	3		sp|Q9UI08|EVL_HUMAN	Q9UI08	EVL_HUMAN	Ena/VASP-like protein	2022-12-31-KB-noFAIMS-MB-4	36	48		MOLT-4
INKELSDLAR	10	2, 3	0.9908	2		sp|P61077|UB2D3_HUMAN	P61077	UB2D3_HUMAN	Ubiquitin-conjugating enzyme E2 D3	2022-12-31-KB-noFAIMS-MB-4	6	15		MOLT-4
INKESLLPVAK	11	3	0.8282	1		sp|Q16851|UGPA_HUMAN	Q16851	UGPA_HUMAN	UTP--glucose-1-phosphate uridylyltransferase	2022-12-31-KB-noFAIMS-MB-4	196	206		MOLT-4
INKHNNQQALSHSIEEGLK	19	4	0.9193	1		sp|Q99496|RING2_HUMAN	Q99496	RING2_HUMAN	E3 ubiquitin-protein ligase RING2	2022-12-31-KB-noFAIMS-MB-4	131	149		MOLT-4
INKYLDEIVK	10	3	1	1		sp|P12270|TPR_HUMAN	P12270	TPR_HUMAN	Nucleoprotein TPR	2022-12-31-KB-noFAIMS-MB-4	419	428		MOLT-4
INLIDLAGSER	11	2	1	1		sp|Q15058|KIF14_HUMAN	Q15058	KIF14_HUMAN	Kinesin-like protein KIF14	2022-12-31-KB-noFAIMS-MB-4	599	609		MOLT-4
INLNCTQK	8	2	0.9937	1	5C(57.0214)	sp|Q9GZT8|NIF3L_HUMAN	Q9GZT8	NIF3L_HUMAN	NIF3-like protein 1	2022-12-31-KB-noFAIMS-MB-4	209	216	213	MOLT-4
INLSEQTDITDLFGADLPVEGGK	23	2	1	1		sp|Q9NU22|MDN1_HUMAN	Q9NU22	MDN1_HUMAN	Midasin	2022-12-31-KB-noFAIMS-MB-4	1777	1799		MOLT-4
INMNGINNSSGMVDAR	16	2	1	7	12M(15.9949), 3M(15.9949)	sp|Q15819|UB2V2_HUMAN	Q15819	UB2V2_HUMAN	Ubiquitin-conjugating enzyme E2 variant 2	2022-12-31-KB-noFAIMS-MB-4	86	101		MOLT-4
INMNGVNSSNGVVDPR	16	2	1	5	3M(15.9949)	sp|Q13404|UB2V1_HUMAN	Q13404	UB2V1_HUMAN	Ubiquitin-conjugating enzyme E2 variant 1	2022-12-31-KB-noFAIMS-MB-4	88	103		MOLT-4
INNAAFEAVVVTNTIPQEDK	20	2	1	1		sp|P11908|PRPS2_HUMAN	P11908	PRPS2_HUMAN	Ribose-phosphate pyrophosphokinase 2	2022-12-31-KB-noFAIMS-MB-4	261	280		MOLT-4
INNACFEAVVVTNTIPQEDK	20	2	1	1	5C(57.0214)	sp|P60891|PRPS1_HUMAN	P60891	PRPS1_HUMAN	Ribose-phosphate pyrophosphokinase 1	2022-12-31-KB-noFAIMS-MB-4	261	280	265	MOLT-4
INNEIDQLMNQMQQIETQQR	20	2	1	1		sp|Q9UQE7|SMC3_HUMAN	Q9UQE7	SMC3_HUMAN	Structural maintenance of chromosomes protein 3	2022-12-31-KB-noFAIMS-MB-4	707	726		MOLT-4
INPAHRK	7	2	0.5541	1		sp|Q14204|DYHC1_HUMAN	Q14204	DYHC1_HUMAN	Cytoplasmic dynein 1 heavy chain 1	2022-12-31-KB-noFAIMS-MB-4	452	458		MOLT-4
INPDGSQSVVEVPYAR	16	2	1	4		sp|Q9Y2B0|CNPY2_HUMAN	Q9Y2B0	CNPY2_HUMAN	Protein canopy homolog 2	2022-12-31-KB-noFAIMS-MB-4	58	73		MOLT-4
INPICNDHYR	10	2, 3	1	2	5C(57.0214)	sp|Q96KB5|TOPK_HUMAN	Q96KB5	TOPK_HUMAN	Lymphokine-activated killer T-cell-originated protein kinase	2022-12-31-KB-noFAIMS-MB-4	66	75	70	MOLT-4
INQDPLGIQGR	11	2	1	1		sp|P17050|NAGAB_HUMAN	P17050	NAGAB_HUMAN	Alpha-N-acetylgalactosaminidase	2022-12-31-KB-noFAIMS-MB-4	305	315		MOLT-4
INQEELASGTPPARFPK	17	2, 3	1	2		sp|O15117|FYB1_HUMAN	O15117	FYB1_HUMAN	FYN-binding protein 1	2022-12-31-KB-noFAIMS-MB-4	299	315		MOLT-4
INQLCSQTK	9	2	1	1	5C(57.0214)	sp|Q16666|IF16_HUMAN	Q16666	IF16_HUMAN	Gamma-interferon-inducible protein 16	2022-12-31-KB-noFAIMS-MB-4	675	683	679	MOLT-4
INQLSEENGDLSFK	14	2	1	1		sp|Q14980|NUMA1_HUMAN	Q14980	NUMA1_HUMAN	Nuclear mitotic apparatus protein 1	2022-12-31-KB-noFAIMS-MB-4	313	326		MOLT-4
INQLSELADPLKDELNLADSEVDNQK	26	3	1	1		sp|Q96SB8|SMC6_HUMAN	Q96SB8	SMC6_HUMAN	Structural maintenance of chromosomes protein 6	2022-12-31-KB-noFAIMS-MB-4	787	812		MOLT-4
INQLSELADPLKDELNLADSEVDNQKR	27	4	1	1		sp|Q96SB8|SMC6_HUMAN	Q96SB8	SMC6_HUMAN	Structural maintenance of chromosomes protein 6	2022-12-31-KB-noFAIMS-MB-4	787	813		MOLT-4
INQMATAPDSQR	12	2	0.9999	1		sp|Q9UQE7|SMC3_HUMAN	Q9UQE7	SMC3_HUMAN	Structural maintenance of chromosomes protein 3	2022-12-31-KB-noFAIMS-MB-4	144	155		MOLT-4
INQVFHGSCITEGNELTK	18	2, 3	1	3	9C(57.0214)	sp|P78527|PRKDC_HUMAN	P78527	PRKDC_HUMAN	DNA-dependent protein kinase catalytic subunit	2022-12-31-KB-noFAIMS-MB-4	1896	1913	1904	MOLT-4
INSIEIAPCLL	11	2	0.9997	1	9C(57.0214)	sp|Q7Z2W9|RM21_HUMAN	Q7Z2W9	RM21_HUMAN	39S ribosomal protein L21, mitochondrial	2022-12-31-KB-noFAIMS-MB-4	195	205	203	MOLT-4
INSNYEFCDTYPAIIVVPTSVKDDDLSK	28	3	1	1	8C(57.0214)	sp|Q13613|MTMR1_HUMAN	Q13613	MTMR1_HUMAN	Myotubularin-related protein 1	2022-12-31-KB-noFAIMS-MB-4	251	278	258	MOLT-4
INSVEVYDGTWYR	13	2	1	1		sp|Q13308|PTK7_HUMAN	Q13308	PTK7_HUMAN	Inactive tyrosine-protein kinase 7	2022-12-31-KB-noFAIMS-MB-4	468	480		MOLT-4
INVADIINGAQEK	13	2	0.9993	1		sp|Q09328|MGT5A_HUMAN	Q09328	MGT5A_HUMAN	Alpha-1,6-mannosylglycoprotein 6-beta-N-acetylglucosaminyltransferase A	2022-12-31-KB-noFAIMS-MB-4	132	144		MOLT-4
INVDIPEEANQNLSFGATER	20	2	1	1		sp|Q9H9A6|LRC40_HUMAN	Q9H9A6	LRC40_HUMAN	Leucine-rich repeat-containing protein 40	2022-12-31-KB-noFAIMS-MB-4	58	77		MOLT-4
INVELSTK	8	2	0.9186	1		sp|Q96PK6|RBM14_HUMAN	Q96PK6	RBM14_HUMAN	RNA-binding protein 14	2022-12-31-KB-noFAIMS-MB-4	142	149		MOLT-4
INVELSTKGQK	11	2, 3	0.9998	2		sp|Q96PK6|RBM14_HUMAN	Q96PK6	RBM14_HUMAN	RNA-binding protein 14	2022-12-31-KB-noFAIMS-MB-4	142	152		MOLT-4
INVPELPTPDEDNKLEVQK	19	3	1	1		sp|O43264|ZW10_HUMAN	O43264	ZW10_HUMAN	Centromere/kinetochore protein zw10 homolog	2022-12-31-KB-noFAIMS-MB-4	431	449		MOLT-4
INVSGLTTK	9	2	0.9999	1		sp|P17174|AATC_HUMAN	P17174	AATC_HUMAN	Aspartate aminotransferase, cytoplasmic	2022-12-31-KB-noFAIMS-MB-4	388	396		MOLT-4
INVYYNEAAGNKYVPR	16	2, 3	1	3		sp|Q13885|TBB2A_HUMAN	Q13885	TBB2A_HUMAN	Tubulin beta-2A chain	2022-12-31-KB-noFAIMS-MB-4	47	62		MOLT-4
INVYYNEATGGK	12	2	1	5		sp|P68371|TBB4B_HUMAN	P68371	TBB4B_HUMAN	Tubulin beta-4B chain	2022-12-31-KB-noFAIMS-MB-4	47	58		MOLT-4
INVYYNEATGGKYVPR	16	2, 3	1	4		sp|P68371|TBB4B_HUMAN	P68371	TBB4B_HUMAN	Tubulin beta-4B chain	2022-12-31-KB-noFAIMS-MB-4	47	62		MOLT-4
INVYYNEATGGNYVPR	16	2	1	4		sp|P04350|TBB4A_HUMAN	P04350	TBB4A_HUMAN	Tubulin beta-4A chain	2022-12-31-KB-noFAIMS-MB-4	47	62		MOLT-4
INWDDLAAK	9	2	1	1		sp|O75582|KS6A5_HUMAN	O75582	KS6A5_HUMAN	Ribosomal protein S6 kinase alpha-5	2022-12-31-KB-noFAIMS-MB-4	321	329		MOLT-4
IPAEANPLADHVSATR	16	2, 3	1	2		sp|Q9NX47|MARH5_HUMAN	Q9NX47	MARH5_HUMAN	E3 ubiquitin-protein ligase MARCH5	2022-12-31-KB-noFAIMS-MB-4	193	208		MOLT-4
IPAYFVTVSDPAVPPGEDPDGR	22	2	1	2		sp|P26640|SYVC_HUMAN	P26640	SYVC_HUMAN	Valine--tRNA ligase	2022-12-31-KB-noFAIMS-MB-4	731	752		MOLT-4
IPDEIIDMVK	10	2	1	2		sp|Q9Y4Z0|LSM4_HUMAN	Q9Y4Z0	LSM4_HUMAN	U6 snRNA-associated Sm-like protein LSm4	2022-12-31-KB-noFAIMS-MB-4	71	80		MOLT-4
IPDQLVILDMK	11	2	1	1		sp|P49755|TMEDA_HUMAN	P49755	TMEDA_HUMAN	Transmembrane emp24 domain-containing protein 10	2022-12-31-KB-noFAIMS-MB-4	117	127		MOLT-4
IPDSIISR	8	2	0.9952	1		sp|Q9NQX3|GEPH_HUMAN	Q9NQX3	GEPH_HUMAN	Gephyrin	2022-12-31-KB-noFAIMS-MB-4	244	251		MOLT-4
IPDVAPIVSDQKPSVSK	17	3	0.9949	1		sp|P30414|NKTR_HUMAN	P30414	NKTR_HUMAN	NK-tumor recognition protein	2022-12-31-KB-noFAIMS-MB-4	312	328		MOLT-4
IPEAPAGPPSDFGLFLSDDDPK	22	2	1	1		sp|Q9Y490|TLN1_HUMAN	Q9Y490	TLN1_HUMAN	Talin-1	2022-12-31-KB-noFAIMS-MB-4	36	57		MOLT-4
IPEINSSDMSAHVTSPSGR	19	2, 3	1	5	9M(15.9949)	sp|O75369|FLNB_HUMAN	O75369	FLNB_HUMAN	Filamin-B	2022-12-31-KB-noFAIMS-MB-4	2121	2139		MOLT-4
IPELAINPLGDR	12	2	1	1		sp|Q99653|CHP1_HUMAN	Q99653	CHP1_HUMAN	Calcineurin B homologous protein 1	2022-12-31-KB-noFAIMS-MB-4	54	65		MOLT-4
IPELEEAELFAEGQGRALR	19	2	0.5224	1		sp|Q92508|PIEZ1_HUMAN	Q92508	PIEZ1_HUMAN	Piezo-type mechanosensitive ion channel component 1	2022-12-31-KB-noFAIMS-MB-4	1656	1674		MOLT-4
IPEPVHLPVVPDGR	14	3	1	2		sp|Q9P2A4|ABI3_HUMAN	Q9P2A4	ABI3_HUMAN	ABI gene family member 3	2022-12-31-KB-noFAIMS-MB-4	188	201		MOLT-4
IPEQTYITLK	10	2	1	1		sp|Q5SW79|CE170_HUMAN	Q5SW79	CE170_HUMAN	Centrosomal protein of 170 kDa	2022-12-31-KB-noFAIMS-MB-4	73	82		MOLT-4
IPGGIIEDSCVLR	13	2	1	1	10C(57.0214)	sp|P49368|TCPG_HUMAN	P49368	TCPG_HUMAN	T-complex protein 1 subunit gamma	2022-12-31-KB-noFAIMS-MB-4	204	216	213	MOLT-4
IPGIYGR	7	2	0.7208	1		sp|Q9NTJ3|SMC4_HUMAN	Q9NTJ3	SMC4_HUMAN	Structural maintenance of chromosomes protein 4	2022-12-31-KB-noFAIMS-MB-4	612	618		MOLT-4
IPGPGTPVK	9	2	0.9144	1		sp|Q9Y3P8|SIT1_HUMAN	Q9Y3P8	SIT1_HUMAN	Signaling threshold-regulating transmembrane adapter 1	2022-12-31-KB-noFAIMS-MB-4	139	147		MOLT-4
IPGPGTPVKYSEVVLDSEPK	20	3	1	2		sp|Q9Y3P8|SIT1_HUMAN	Q9Y3P8	SIT1_HUMAN	Signaling threshold-regulating transmembrane adapter 1	2022-12-31-KB-noFAIMS-MB-4	139	158		MOLT-4
IPHEPVINSSNVHVGSR	17	3	1	1		sp|Q14966|ZN638_HUMAN	Q14966	ZN638_HUMAN	Zinc finger protein 638	2022-12-31-KB-noFAIMS-MB-4	351	367		MOLT-4
IPILYGEVEK	10	2	1	1		sp|Q9NZL9|MAT2B_HUMAN	Q9NZL9	MAT2B_HUMAN	Methionine adenosyltransferase 2 subunit beta	2022-12-31-KB-noFAIMS-MB-4	182	191		MOLT-4
IPLPGAEMLEEEPLYVNAK	19	2	1	3	8M(15.9949)	sp|P23511|NFYA_HUMAN	P23511	NFYA_HUMAN	Nuclear transcription factor Y subunit alpha	2022-12-31-KB-noFAIMS-MB-4	252	270		MOLT-4
IPNFWVTTFVNHPQVSALLGEEDEEALHYLTR	32	4	0.9997	1		sp|Q01105|SET_HUMAN	Q01105	SET_HUMAN	Protein SET	2022-12-31-KB-noFAIMS-MB-4	91	122		MOLT-4
IPPVAVR	7	2	0.3445	1		sp|Q14839|CHD4_HUMAN	Q14839	CHD4_HUMAN	Chromodomain-helicase-DNA-binding protein 4	2022-12-31-KB-noFAIMS-MB-4	1878	1884		MOLT-4
IPQALEK	7	2	0.5972	1		sp|Q13435|SF3B2_HUMAN	Q13435	SF3B2_HUMAN	Splicing factor 3B subunit 2	2022-12-31-KB-noFAIMS-MB-4	269	275		MOLT-4
IPSAVGYQPTLATDMGTMQER	21	2	1	3		sp|P06576|ATPB_HUMAN	P06576	ATPB_HUMAN	ATP synthase subunit beta, mitochondrial	2022-12-31-KB-noFAIMS-MB-4	325	345		MOLT-4
IPSISDLK	8	2	0.9902	1		sp|Q96RP9|EFGM_HUMAN	Q96RP9	EFGM_HUMAN	Elongation factor G, mitochondrial	2022-12-31-KB-noFAIMS-MB-4	273	280		MOLT-4
IPSNFVSPEDLDIPGHASK	19	3	1	3		sp|P35236|PTN7_HUMAN	P35236	PTN7_HUMAN	Tyrosine-protein phosphatase non-receptor type 7	2022-12-31-KB-noFAIMS-MB-4	104	122		MOLT-4
IPTCFTLYQDEITER	15	2	1	1	4C(57.0214)	sp|Q9H1Y0|ATG5_HUMAN	Q9H1Y0	ATG5_HUMAN	Autophagy protein 5	2022-12-31-KB-noFAIMS-MB-4	16	30	19	MOLT-4
IPVGPETLGR	10	2	1	2		sp|P06576|ATPB_HUMAN	P06576	ATPB_HUMAN	ATP synthase subunit beta, mitochondrial	2022-12-31-KB-noFAIMS-MB-4	134	143		MOLT-4
IPVHPNDHVNK	11	2, 3	1	2		sp|P07954|FUMH_HUMAN	P07954	FUMH_HUMAN	Fumarate hydratase, mitochondrial	2022-12-31-KB-noFAIMS-MB-4	173	183		MOLT-4
IPVIIER	7	2	0.9893	1		sp|A6NCE7|MP3B2_HUMAN	A6NCE7	MP3B2_HUMAN	Microtubule-associated proteins 1A/1B light chain 3 beta 2	2022-12-31-KB-noFAIMS-MB-4	31	37		MOLT-4
IPVTDEEQTNVPYIYAIGDILEDK	24	2	1	2		sp|Q16881|TRXR1_HUMAN	Q16881	TRXR1_HUMAN	Thioredoxin reductase 1, cytoplasmic	2022-12-31-KB-noFAIMS-MB-4	466	489		MOLT-4
IQAGEGETAVLNQLQEK	17	2	1	1		sp|Q15075|EEA1_HUMAN	Q15075	EEA1_HUMAN	Early endosome antigen 1	2022-12-31-KB-noFAIMS-MB-4	553	569		MOLT-4
IQAGEVSQPSKEQLEK	16	3	1	1		sp|Q9BRP8|PYM1_HUMAN	Q9BRP8	PYM1_HUMAN	Partner of Y14 and mago	2022-12-31-KB-noFAIMS-MB-4	171	186		MOLT-4
IQALAEETAQNLKR	14	3	1	1		sp|Q8IYI6|EXOC8_HUMAN	Q8IYI6	EXOC8_HUMAN	Exocyst complex component 8	2022-12-31-KB-noFAIMS-MB-4	48	61		MOLT-4
IQALEAELQAVSHSK	15	3	1	1		sp|Q08378|GOGA3_HUMAN	Q08378	GOGA3_HUMAN	Golgin subfamily A member 3	2022-12-31-KB-noFAIMS-MB-4	1044	1058		MOLT-4
IQALESNLENLLTR	14	2	1	1		sp|O60343|TBCD4_HUMAN	O60343	TBCD4_HUMAN	TBC1 domain family member 4	2022-12-31-KB-noFAIMS-MB-4	1227	1240		MOLT-4
IQALPTVPVTEEHVGSGLECPVCK	24	3	1	1	20C(57.0214), 23C(57.0214)	sp|Q9BV68|RN126_HUMAN	Q9BV68	RN126_HUMAN	E3 ubiquitin-protein ligase RNF126	2022-12-31-KB-noFAIMS-MB-4	210	233	229232	MOLT-4
IQALPTVPVTEEHVGSGLECPVCKDDYALGER	32	3, 4	1	3	20C(57.0214), 23C(57.0214)	sp|Q9BV68|RN126_HUMAN	Q9BV68	RN126_HUMAN	E3 ubiquitin-protein ligase RNF126	2022-12-31-KB-noFAIMS-MB-4	210	241	229232	MOLT-4
IQASTMAFK	9	2	0.998	1	6M(15.9949)	sp|P37802|TAGL2_HUMAN	P37802	TAGL2_HUMAN	Transgelin-2	2022-12-31-KB-noFAIMS-MB-4	80	88		MOLT-4
IQCPNQGCEAVYSSVSGLK	19	2	1	1	3C(57.0214), 8C(57.0214)	sp|Q96ME7|ZN512_HUMAN	Q96ME7	ZN512_HUMAN	Zinc finger protein 512	2022-12-31-KB-noFAIMS-MB-4	406	424	408413	MOLT-4
IQDLLAEGTITGVIDDR	17	2	1	2		sp|Q96HY6|DDRGK_HUMAN	Q96HY6	DDRGK_HUMAN	DDRGK domain-containing protein 1	2022-12-31-KB-noFAIMS-MB-4	249	265		MOLT-4
IQDVGLVPMGGVMSGAVPAAAAQEAVEEDIPIAK	34	3	1	3	9M(15.9949)	sp|P52815|RM12_HUMAN	P52815	RM12_HUMAN	39S ribosomal protein L12, mitochondrial	2022-12-31-KB-noFAIMS-MB-4	92	125		MOLT-4
IQEDPSLCGDKPSISAVTVELSK	23	3	1	2	8C(57.0214)	sp|Q9P000|COMD9_HUMAN	Q9P000	COMD9_HUMAN	COMM domain-containing protein 9	2022-12-31-KB-noFAIMS-MB-4	153	175	160	MOLT-4
IQEELEHLNQASEEINQVELQLDEAR	26	3	0.9999	2		sp|Q7L8J4|3BP5L_HUMAN	Q7L8J4	3BP5L_HUMAN	SH3 domain-binding protein 5-like	2022-12-31-KB-noFAIMS-MB-4	60	85		MOLT-4
IQEFCNLHQSK	11	2, 3	1	3	5C(57.0214)	sp|P53384|NUBP1_HUMAN	P53384	NUBP1_HUMAN	Cytosolic Fe-S cluster assembly factor NUBP1	2022-12-31-KB-noFAIMS-MB-4	303	313	307	MOLT-4
IQEGVFDINNEANGIK	16	2	1	2		sp|P61019|RAB2A_HUMAN	P61019	RAB2A_HUMAN	Ras-related protein Rab-2A	2022-12-31-KB-noFAIMS-MB-4	171	186		MOLT-4
IQEHFNK	7	2	0.7493	1		sp|Q9NUU7|DD19A_HUMAN	Q9NUU7	DD19A_HUMAN	ATP-dependent RNA helicase DDX19A	2022-12-31-KB-noFAIMS-MB-4	454	460		MOLT-4
IQEIIEQLDVTTSEYEK	17	2	1	76		sp|P10809|CH60_HUMAN	P10809	CH60_HUMAN	60 kDa heat shock protein, mitochondrial	2022-12-31-KB-noFAIMS-MB-4	371	387		MOLT-4
IQEIIEQLDVTTSEYEKEK	19	3	1	1		sp|P10809|CH60_HUMAN	P10809	CH60_HUMAN	60 kDa heat shock protein, mitochondrial	2022-12-31-KB-noFAIMS-MB-4	371	389		MOLT-4
IQELEDLLAK	10	2	0.9982	3		sp|P20700|LMNB1_HUMAN	P20700	LMNB1_HUMAN	Lamin-B1	2022-12-31-KB-noFAIMS-MB-4	321	330		MOLT-4
IQELENLPGSLAGDLR	16	2	1	3		sp|P51532|SMCA4_HUMAN	P51532	SMCA4_HUMAN	Transcription activator BRG1	2022-12-31-KB-noFAIMS-MB-4	382	397		MOLT-4
IQELGDLYTPAPGR	14	2	1	2		sp|Q9NWS0|PIHD1_HUMAN	Q9NWS0	PIHD1_HUMAN	PIH1 domain-containing protein 1	2022-12-31-KB-noFAIMS-MB-4	187	200		MOLT-4
IQEPLFK	7	2	0.2226	1		sp|Q16537|2A5E_HUMAN	Q16537	2A5E_HUMAN	Serine/threonine-protein phosphatase 2A 56 kDa regulatory subunit epsilon isoform	2022-12-31-KB-noFAIMS-MB-4	340	346		MOLT-4
IQEPNTFPAILR	12	2	1	1		sp|P15586|GNS_HUMAN	P15586	GNS_HUMAN	N-acetylglucosamine-6-sulfatase	2022-12-31-KB-noFAIMS-MB-4	126	137		MOLT-4
IQESLIDLEVSADPTATLTAAEER	24	2	1	1		sp|Q96JG6|VPS50_HUMAN	Q96JG6	VPS50_HUMAN	Syndetin	2022-12-31-KB-noFAIMS-MB-4	679	702		MOLT-4
IQESPGKVAAGRLPR	15	3	0.9946	1		sp|P49736|MCM2_HUMAN	P49736	MCM2_HUMAN	DNA replication licensing factor MCM2	2022-12-31-KB-noFAIMS-MB-4	378	392		MOLT-4
IQETQAELPRGSIPR	15	3	0.9995	1		sp|Q14566|MCM6_HUMAN	Q14566	MCM6_HUMAN	DNA replication licensing factor MCM6	2022-12-31-KB-noFAIMS-MB-4	208	222		MOLT-4
IQEVFSSYK	9	2	0.9977	1		sp|P49356|FNTB_HUMAN	P49356	FNTB_HUMAN	Protein farnesyltransferase subunit beta	2022-12-31-KB-noFAIMS-MB-4	55	63		MOLT-4
IQFKPDDGISPER	13	2, 3	1	3		sp|Q96I24|FUBP3_HUMAN	Q96I24	FUBP3_HUMAN	Far upstream element-binding protein 3	2022-12-31-KB-noFAIMS-MB-4	287	299		MOLT-4
IQFKPDDGTTPER	13	2	0.9994	2		sp|Q96AE4|FUBP1_HUMAN	Q96AE4	FUBP1_HUMAN	Far upstream element-binding protein 1	2022-12-31-KB-noFAIMS-MB-4	309	321		MOLT-4
IQFKQDDGTGPEK	13	2, 3	0.9996	3		sp|Q92945|FUBP2_HUMAN	Q92945	FUBP2_HUMAN	Far upstream element-binding protein 2	2022-12-31-KB-noFAIMS-MB-4	356	368		MOLT-4
IQGLTVEQAEAVVR	14	2	1	1		sp|Q14204|DYHC1_HUMAN	Q14204	DYHC1_HUMAN	Cytoplasmic dynein 1 heavy chain 1	2022-12-31-KB-noFAIMS-MB-4	3924	3937		MOLT-4
IQHAVQLATEPLEK	14	2, 3	1	5		sp|P49589|SYCC_HUMAN	P49589	SYCC_HUMAN	Cysteine--tRNA ligase, cytoplasmic	2022-12-31-KB-noFAIMS-MB-4	155	168		MOLT-4
IQHLEFSCSEK	11	3	0.9999	1	8C(57.0214)	sp|Q96D96|HVCN1_HUMAN	Q96D96	HVCN1_HUMAN	Voltage-gated hydrogen channel 1	2022-12-31-KB-noFAIMS-MB-4	242	252	249	MOLT-4
IQIAPDSGGLPER	13	2	1	1		sp|Q96AE4|FUBP1_HUMAN	Q96AE4	FUBP1_HUMAN	Far upstream element-binding protein 1	2022-12-31-KB-noFAIMS-MB-4	134	146		MOLT-4
IQIASESSGIPERPCVLTGTPESIEQAK	28	2, 3	1	2	15C(57.0214)	sp|Q96I24|FUBP3_HUMAN	Q96I24	FUBP3_HUMAN	Far upstream element-binding protein 3	2022-12-31-KB-noFAIMS-MB-4	111	138	125	MOLT-4
IQIASESSGIPERPCVLTGTPESIEQAKR	29	3, 4	1	2	15C(57.0214)	sp|Q96I24|FUBP3_HUMAN	Q96I24	FUBP3_HUMAN	Far upstream element-binding protein 3	2022-12-31-KB-noFAIMS-MB-4	111	139	125	MOLT-4
IQIISTDSAVASPQR	15	2	1	3		sp|P49116|NR2C2_HUMAN	P49116	NR2C2_HUMAN	Nuclear receptor subfamily 2 group C member 2	2022-12-31-KB-noFAIMS-MB-4	8	22		MOLT-4
IQIPRPDDPSNQIK	14	3	0.9989	1		sp|Q00341|VIGLN_HUMAN	Q00341	VIGLN_HUMAN	Vigilin	2022-12-31-KB-noFAIMS-MB-4	184	197		MOLT-4
IQIVTALDHNTQGK	14	3	0.9918	1		sp|P13056|NR2C1_HUMAN	P13056	NR2C1_HUMAN	Nuclear receptor subfamily 2 group C member 1	2022-12-31-KB-noFAIMS-MB-4	29	42		MOLT-4
IQIVTAVDASGSPK	14	2	0.9993	1		sp|P49116|NR2C2_HUMAN	P49116	NR2C2_HUMAN	Nuclear receptor subfamily 2 group C member 2	2022-12-31-KB-noFAIMS-MB-4	35	48		MOLT-4
IQIVTDQQTGQK	12	2	1	1		sp|P49116|NR2C2_HUMAN	P49116	NR2C2_HUMAN	Nuclear receptor subfamily 2 group C member 2	2022-12-31-KB-noFAIMS-MB-4	23	34		MOLT-4
IQKPPLPPTTER	12	3	0.994	2		sp|Q13094|LCP2_HUMAN	Q13094	LCP2_HUMAN	Lymphocyte cytosolic protein 2	2022-12-31-KB-noFAIMS-MB-4	282	293		MOLT-4
IQLGKDNQHQGSYSEGAQMNGIQPEEIGR	29	3	1	1		sp|O60763|USO1_HUMAN	O60763	USO1_HUMAN	General vesicular transport factor p115	2022-12-31-KB-noFAIMS-MB-4	706	734		MOLT-4
IQLNNPTER	9	2	0.9722	1		sp|Q8IYS2|K2013_HUMAN	Q8IYS2	K2013_HUMAN	Uncharacterized protein KIAA2013	2022-12-31-KB-noFAIMS-MB-4	206	214		MOLT-4
IQLQPTSIEK	10	2	0.9985	1		sp|Q9Y5P6|GMPPB_HUMAN	Q9Y5P6	GMPPB_HUMAN	Mannose-1-phosphate guanyltransferase beta	2022-12-31-KB-noFAIMS-MB-4	186	195		MOLT-4
IQLVEEELDR	10	2	0.9988	1		sp|P67936|TPM4_HUMAN	P67936	TPM4_HUMAN	Tropomyosin alpha-4 chain	2022-12-31-KB-noFAIMS-MB-4	56	65		MOLT-4
IQMINGSDLPK	11	2	0.9916	1		sp|Q96GA3|LTV1_HUMAN	Q96GA3	LTV1_HUMAN	Protein LTV1 homolog	2022-12-31-KB-noFAIMS-MB-4	402	412		MOLT-4
IQNAGGSVMIQR	12	2	1	3	9M(15.9949)	sp|P35813|PPM1A_HUMAN	P35813	PPM1A_HUMAN	Protein phosphatase 1A	2022-12-31-KB-noFAIMS-MB-4	175	186		MOLT-4
IQNGAQGIR	9	2	1	3		sp|P31943|HNRH1_HUMAN	P31943	HNRH1_HUMAN	Heterogeneous nuclear ribonucleoprotein H	2022-12-31-KB-noFAIMS-MB-4	36	44		MOLT-4
IQNGTSGIR	9	2	0.9994	1		sp|P55795|HNRH2_HUMAN	P55795	HNRH2_HUMAN	Heterogeneous nuclear ribonucleoprotein H2	2022-12-31-KB-noFAIMS-MB-4	36	44		MOLT-4
IQNLEALLQK	10	2	0.9997	2		sp|Q15075|EEA1_HUMAN	Q15075	EEA1_HUMAN	Early endosome antigen 1	2022-12-31-KB-noFAIMS-MB-4	525	534		MOLT-4
IQPALQEK	8	2	0.992	1		sp|Q99471|PFD5_HUMAN	Q99471	PFD5_HUMAN	Prefoldin subunit 5	2022-12-31-KB-noFAIMS-MB-4	117	124		MOLT-4
IQPEDMFVCDINEK	14	2	1	1	9C(57.0214)	sp|Q96GX9|MTNB_HUMAN	Q96GX9	MTNB_HUMAN	Methylthioribulose-1-phosphate dehydratase	2022-12-31-KB-noFAIMS-MB-4	68	81	76	MOLT-4
IQPEILELIK	10	2	0.9978	2		sp|Q92556|ELMO1_HUMAN	Q92556	ELMO1_HUMAN	Engulfment and cell motility protein 1	2022-12-31-KB-noFAIMS-MB-4	540	549		MOLT-4
IQPGNPSCTDLELSLK	16	2	1	1	8C(57.0214)	sp|Q10567|AP1B1_HUMAN	Q10567	AP1B1_HUMAN	AP-1 complex subunit beta-1	2022-12-31-KB-noFAIMS-MB-4	914	929	921	MOLT-4
IQPSGGTNINEALLR	15	2	1	1		sp|P19823|ITIH2_HUMAN	P19823	ITIH2_HUMAN	Inter-alpha-trypsin inhibitor heavy chain H2	2022-12-31-KB-noFAIMS-MB-4	380	394		MOLT-4
IQQDPELLAYILEGK	15	2	0.9904	1		sp|Q86V87|F16B2_HUMAN	Q86V87	F16B2_HUMAN	Protein FAM160B2	2022-12-31-KB-noFAIMS-MB-4	163	177		MOLT-4
IQQDSGCKVQISPDSGGLPER	21	2, 3	1	2	7C(57.0214)	sp|Q92945|FUBP2_HUMAN	Q92945	FUBP2_HUMAN	Far upstream element-binding protein 2	2022-12-31-KB-noFAIMS-MB-4	170	190	176	MOLT-4
IQQEIAVQNPLVSER	15	2	1	1		sp|Q96FW1|OTUB1_HUMAN	Q96FW1	OTUB1_HUMAN	Ubiquitin thioesterase OTUB1	2022-12-31-KB-noFAIMS-MB-4	37	51		MOLT-4
IQQESGCK	8	2	0.9418	1	7C(57.0214)	sp|Q96AE4|FUBP1_HUMAN	Q96AE4	FUBP1_HUMAN	Far upstream element-binding protein 1	2022-12-31-KB-noFAIMS-MB-4	126	133	132	MOLT-4
IQQGLFDVHNEANGIK	16	2	0.994	1		sp|Q8WUD1|RAB2B_HUMAN	Q8WUD1	RAB2B_HUMAN	Ras-related protein Rab-2B	2022-12-31-KB-noFAIMS-MB-4	171	186		MOLT-4
IQQLESELQDLEMENQTLQK	20	2	0.9944	1		sp|Q3V6T2|GRDN_HUMAN	Q3V6T2	GRDN_HUMAN	Girdin	2022-12-31-KB-noFAIMS-MB-4	779	798		MOLT-4
IQQLTALGAAQATAK	15	2	0.9999	1		sp|Q99471|PFD5_HUMAN	Q99471	PFD5_HUMAN	Prefoldin subunit 5	2022-12-31-KB-noFAIMS-MB-4	139	153		MOLT-4
IQQNTFTR	8	2	0.9951	2		sp|P21333|FLNA_HUMAN	P21333	FLNA_HUMAN	Filamin-A	2022-12-31-KB-noFAIMS-MB-4	44	51		MOLT-4
IQQQFSDLKR	10	2, 3	0.9998	2		sp|O94906|PRP6_HUMAN	O94906	PRP6_HUMAN	Pre-mRNA-processing factor 6	2022-12-31-KB-noFAIMS-MB-4	138	147		MOLT-4
IQQQIIR	7	2	0.5769	1		sp|Q9UPN3|MACF1_HUMAN	Q9UPN3	MACF1_HUMAN	Microtubule-actin cross-linking factor 1, isoforms 1/2/3/5	2022-12-31-KB-noFAIMS-MB-4	5489	5495		MOLT-4
IQQYFPSNYVEDISTADFEELEK	23	2	1	3		sp|P16885|PLCG2_HUMAN	P16885	PLCG2_HUMAN	1-phosphatidylinositol 4,5-bisphosphate phosphodiesterase gamma-2	2022-12-31-KB-noFAIMS-MB-4	815	837		MOLT-4
IQRPPEDSIQPYEK	14	2, 3	1	2		sp|Q16851|UGPA_HUMAN	Q16851	UGPA_HUMAN	UTP--glucose-1-phosphate uridylyltransferase	2022-12-31-KB-noFAIMS-MB-4	78	91		MOLT-4
IQSETNQCSLISNGPSLELGENGASGK	27	2	1	1	8C(57.0214)	sp|Q68CP9|ARID2_HUMAN	Q68CP9	ARID2_HUMAN	AT-rich interactive domain-containing protein 2	2022-12-31-KB-noFAIMS-MB-4	1312	1338	1319	MOLT-4
IQSETNQCSLISNGPSLELGENGASGKQNSEQIDMQDIK	39	3	1	1	8C(57.0214)	sp|Q68CP9|ARID2_HUMAN	Q68CP9	ARID2_HUMAN	AT-rich interactive domain-containing protein 2	2022-12-31-KB-noFAIMS-MB-4	1312	1350	1319	MOLT-4
IQSFDAETQQLLK	13	2	1	1		sp|A9UHW6|MI4GD_HUMAN	A9UHW6	MI4GD_HUMAN	MIF4G domain-containing protein	2022-12-31-KB-noFAIMS-MB-4	11	23		MOLT-4
IQSIPENSVNVAIDHLSK	18	3	1	2		sp|Q99996|AKAP9_HUMAN	Q99996	AKAP9_HUMAN	A-kinase anchor protein 9	2022-12-31-KB-noFAIMS-MB-4	2443	2460		MOLT-4
IQTDSVVATLK	11	2	0.9997	1		sp|P08397|HEM3_HUMAN	P08397	HEM3_HUMAN	Porphobilinogen deaminase	2022-12-31-KB-noFAIMS-MB-4	33	43		MOLT-4
IQTLPNQNQSQTQPLLK	17	2	1	2		sp|Q8IX12|CCAR1_HUMAN	Q8IX12	CCAR1_HUMAN	Cell division cycle and apoptosis regulator protein 1	2022-12-31-KB-noFAIMS-MB-4	205	221		MOLT-4
IQTNNNPFQVPIEEQR	16	2	1	1		sp|Q04206|TF65_HUMAN	Q04206	TF65_HUMAN	Transcription factor p65	2022-12-31-KB-noFAIMS-MB-4	134	149		MOLT-4
IQTQPGYANTLR	12	2	1	2		sp|Q00325|MPCP_HUMAN	Q00325	MPCP_HUMAN	Phosphate carrier protein, mitochondrial	2022-12-31-KB-noFAIMS-MB-4	190	201		MOLT-4
IQTVPASHLQQGTASGSSK	19	3	1	1		sp|Q6P4R8|NFRKB_HUMAN	Q6P4R8	NFRKB_HUMAN	Nuclear factor related to kappa-B-binding protein	2022-12-31-KB-noFAIMS-MB-4	1261	1279		MOLT-4
IQVISQSSTELNPIEVAIDEMSK	23	2	1	1		sp|Q96BY6|DOC10_HUMAN	Q96BY6	DOC10_HUMAN	Dedicator of cytokinesis protein 10	2022-12-31-KB-noFAIMS-MB-4	2016	2038		MOLT-4
IQVLVEPDHFK	11	3	0.9999	1		sp|P17931|LEG3_HUMAN	P17931	LEG3_HUMAN	Galectin-3	2022-12-31-KB-noFAIMS-MB-4	200	210		MOLT-4
IQVSELCKK	9	2	0.9981	1	7C(57.0214)	sp|Q92896|GSLG1_HUMAN	Q92896	GSLG1_HUMAN	Golgi apparatus protein 1	2022-12-31-KB-noFAIMS-MB-4	285	293	291	MOLT-4
IQVWHAEHR	9	3	0.9693	1		sp|P15311|EZRI_HUMAN	P15311	EZRI_HUMAN	Ezrin	2022-12-31-KB-noFAIMS-MB-4	172	180		MOLT-4
IQVWHEEHR	9	2, 3	0.9999	2		sp|P26038|MOES_HUMAN	P26038	MOES_HUMAN	Moesin	2022-12-31-KB-noFAIMS-MB-4	172	180		MOLT-4
IQVYSRHPAENGK	13	2, 3, 4	1	4		sp|P61769|B2MG_HUMAN	P61769	B2MG_HUMAN	Beta-2-microglobulin	2022-12-31-KB-noFAIMS-MB-4	27	39		MOLT-4
IQYAKTDSDIIAK	13	3	0.6982	1		sp|P09012|SNRPA_HUMAN	P09012	SNRPA_HUMAN	U1 small nuclear ribonucleoprotein A	2022-12-31-KB-noFAIMS-MB-4	84	96		MOLT-4
IQYQLVDISQDNALR	15	2	1	1		sp|Q9H299|SH3L3_HUMAN	Q9H299	SH3L3_HUMAN	SH3 domain-binding glutamic acid-rich-like protein 3	2022-12-31-KB-noFAIMS-MB-4	33	47		MOLT-4
IRDQLSAVASK	11	2	0.7482	1		sp|Q9P000|COMD9_HUMAN	Q9P000	COMD9_HUMAN	COMM domain-containing protein 9	2022-12-31-KB-noFAIMS-MB-4	188	198		MOLT-4
IRDWGSGSDTLR	12	2, 3	0.9895	2		sp|Q93084|AT2A3_HUMAN	Q93084	AT2A3_HUMAN	Sarcoplasmic/endoplasmic reticulum calcium ATPase 3	2022-12-31-KB-noFAIMS-MB-4	549	560		MOLT-4
IREEYPDR	8	2	0.9882	1		sp|P07437|TBB5_HUMAN	P07437	TBB5_HUMAN	Tubulin beta chain	2022-12-31-KB-noFAIMS-MB-4	155	162		MOLT-4
IRELESQISELQEDLESER	19	3	1	1		sp|P35579|MYH9_HUMAN	P35579	MYH9_HUMAN	Myosin-9	2022-12-31-KB-noFAIMS-MB-4	1106	1124		MOLT-4
IRELGSLPQEAFEK	14	3	0.9948	1		sp|Q9UQE7|SMC3_HUMAN	Q9UQE7	SMC3_HUMAN	Structural maintenance of chromosomes protein 3	2022-12-31-KB-noFAIMS-MB-4	943	956		MOLT-4
IRETTDFKVDTK	12	3	0.9939	1		sp|O75369|FLNB_HUMAN	O75369	FLNB_HUMAN	Filamin-B	2022-12-31-KB-noFAIMS-MB-4	469	480		MOLT-4
IRIQESPGK	9	2	0.5559	1		sp|P49736|MCM2_HUMAN	P49736	MCM2_HUMAN	DNA replication licensing factor MCM2	2022-12-31-KB-noFAIMS-MB-4	376	384		MOLT-4
IRISAPQER	9	2	0.9878	1		sp|P61163|ACTZ_HUMAN	P61163	ACTZ_HUMAN	Alpha-centractin	2022-12-31-KB-noFAIMS-MB-4	328	336		MOLT-4
IRLEETLEQLAK	12	2, 3	1	2		sp|P22059|OSBP1_HUMAN	P22059	OSBP1_HUMAN	Oxysterol-binding protein 1	2022-12-31-KB-noFAIMS-MB-4	302	313		MOLT-4
IRPVPEYQK	9	2	0.9637	1		sp|O00116|ADAS_HUMAN	O00116	ADAS_HUMAN	Alkyldihydroxyacetonephosphate synthase, peroxisomal	2022-12-31-KB-noFAIMS-MB-4	381	389		MOLT-4
IRQEDENFNSLLQNGDILNSSTEEK	25	3	1	2		sp|Q96RT1|ERBIN_HUMAN	Q96RT1	ERBIN_HUMAN	Erbin	2022-12-31-KB-noFAIMS-MB-4	695	719		MOLT-4
IRQNEINNPK	10	3	0.8258	1		sp|Q15459|SF3A1_HUMAN	Q15459	SF3A1_HUMAN	Splicing factor 3A subunit 1	2022-12-31-KB-noFAIMS-MB-4	71	80		MOLT-4
IRSHVATCSK	10	2	0.9657	1	8C(57.0214)	sp|Q9Y508|RN114_HUMAN	Q9Y508	RN114_HUMAN	E3 ubiquitin-protein ligase RNF114	2022-12-31-KB-noFAIMS-MB-4	103	112	110	MOLT-4
IRTPSGEFLER	11	3	0.9999	1		sp|Q9UNN5|FAF1_HUMAN	Q9UNN5	FAF1_HUMAN	FAS-associated factor 1	2022-12-31-KB-noFAIMS-MB-4	578	588		MOLT-4
IRVDYSITK	9	2	0.9988	1		sp|Q13595|TRA2A_HUMAN	Q13595	TRA2A_HUMAN	Transformer-2 protein homolog alpha	2022-12-31-KB-noFAIMS-MB-4	190	198		MOLT-4
IRYESLTDPSKLDSGK	16	2, 3, 4	1	6		sp|P08238|HS90B_HUMAN	P08238	HS90B_HUMAN	Heat shock protein HSP 90-beta	2022-12-31-KB-noFAIMS-MB-4	54	69		MOLT-4
ISAEEALQHPYFSDFCPP	18	2	1	2	16C(57.0214)	sp|Q00535|CDK5_HUMAN	Q00535	CDK5_HUMAN	Cyclin-dependent-like kinase 5	2022-12-31-KB-noFAIMS-MB-4	275	292	290	MOLT-4
ISAFGYLECSAK	12	2	1	2	9C(57.0214)	sp|P08134|RHOC_HUMAN	P08134	RHOC_HUMAN	Rho-related GTP-binding protein RhoC	2022-12-31-KB-noFAIMS-MB-4	151	162	159	MOLT-4
ISAHSQQHNR	10	2	0.9849	1		sp|P82932|RT06_HUMAN	P82932	RT06_HUMAN	28S ribosomal protein S6, mitochondrial	2022-12-31-KB-noFAIMS-MB-4	51	60		MOLT-4
ISALMDK	7	2	0.5025	1		sp|Q7LBR1|CHM1B_HUMAN	Q7LBR1	CHM1B_HUMAN	Charged multivesicular body protein 1b	2022-12-31-KB-noFAIMS-MB-4	111	117		MOLT-4
ISANDAIATLHGK	13	3	0.9999	1		sp|Q8IUH3|RBM45_HUMAN	Q8IUH3	RBM45_HUMAN	RNA-binding protein 45	2022-12-31-KB-noFAIMS-MB-4	438	450		MOLT-4
ISANENSLAVRSTPAEDDSRDSQVK	25	4	0.2089	1		sp|Q9UHB6|LIMA1_HUMAN	Q9UHB6	LIMA1_HUMAN	LIM domain and actin-binding protein 1	2022-12-31-KB-noFAIMS-MB-4	325	349		MOLT-4
ISASGPESLLGGPGGASAAPAAGSK	25	2	1	2		sp|Q9Y2U8|MAN1_HUMAN	Q9Y2U8	MAN1_HUMAN	Inner nuclear membrane protein Man1	2022-12-31-KB-noFAIMS-MB-4	110	134		MOLT-4
ISASLLDSR	9	2	0.9983	1		sp|O43402|EMC8_HUMAN	O43402	EMC8_HUMAN	ER membrane protein complex subunit 8	2022-12-31-KB-noFAIMS-MB-4	170	178		MOLT-4
ISAVSVAER	9	2	0.5955	1		sp|Q08211|DHX9_HUMAN	Q08211	DHX9_HUMAN	ATP-dependent RNA helicase A	2022-12-31-KB-noFAIMS-MB-4	448	456		MOLT-4
ISAWHNNVEK	10	2, 3	1	3		sp|Q14258|TRI25_HUMAN	Q14258	TRI25_HUMAN	E3 ubiquitin/ISG15 ligase TRIM25	2022-12-31-KB-noFAIMS-MB-4	558	567		MOLT-4
ISAYSALSHPYFQDLER	17	2, 3	1	2		sp|Q00534|CDK6_HUMAN	Q00534	CDK6_HUMAN	Cyclin-dependent kinase 6	2022-12-31-KB-noFAIMS-MB-4	289	305		MOLT-4
ISCAGPQTYK	10	2	1	3	3C(57.0214)	sp|Q96KR1|ZFR_HUMAN	Q96KR1	ZFR_HUMAN	Zinc finger RNA-binding protein	2022-12-31-KB-noFAIMS-MB-4	338	347	340	MOLT-4
ISCAGPQTYKEHLEGQK	17	3, 4	1	2	3C(57.0214)	sp|Q96KR1|ZFR_HUMAN	Q96KR1	ZFR_HUMAN	Zinc finger RNA-binding protein	2022-12-31-KB-noFAIMS-MB-4	338	354	340	MOLT-4
ISDAELEAELEKLSLSEGGLVPSSK	25	3	1	1		sp|Q8WUX9|CHMP7_HUMAN	Q8WUX9	CHMP7_HUMAN	Charged multivesicular body protein 7	2022-12-31-KB-noFAIMS-MB-4	416	440		MOLT-4
ISDAHLADTMIGK	13	3	0.9998	1		sp|Q9Y657|SPIN1_HUMAN	Q9Y657	SPIN1_HUMAN	Spindlin-1	2022-12-31-KB-noFAIMS-MB-4	123	135		MOLT-4
ISDEGIAYLVK	11	2	1	3		sp|P35249|RFC4_HUMAN	P35249	RFC4_HUMAN	Replication factor C subunit 4	2022-12-31-KB-noFAIMS-MB-4	222	232		MOLT-4
ISDFGLSK	8	2	0.9968	1		sp|P43403|ZAP70_HUMAN	P43403	ZAP70_HUMAN	Tyrosine-protein kinase ZAP-70	2022-12-31-KB-noFAIMS-MB-4	477	484		MOLT-4
ISDLCVALSK	10	2	0.9951	1	5C(57.0214)	sp|P51784|UBP11_HUMAN	P51784	UBP11_HUMAN	Ubiquitin carboxyl-terminal hydrolase 11	2022-12-31-KB-noFAIMS-MB-4	522	531	526	MOLT-4
ISDLGGGVPLR	11	2	0.9994	1		sp|Q15120|PDK3_HUMAN	Q15120	PDK3_HUMAN	[Pyruvate dehydrogenase (acetyl-transferring)] kinase isozyme 3, mitochondrial	2022-12-31-KB-noFAIMS-MB-4	285	295		MOLT-4
ISDLGLACDFSK	12	2	1	2	8C(57.0214)	sp|P25098|ARBK1_HUMAN	P25098	ARBK1_HUMAN	Beta-adrenergic receptor kinase 1	2022-12-31-KB-noFAIMS-MB-4	333	344	340	MOLT-4
ISDLGLAVHVPEGQTIK	17	3	1	1		sp|P43250|GRK6_HUMAN	P43250	GRK6_HUMAN	G protein-coupled receptor kinase 6	2022-12-31-KB-noFAIMS-MB-4	327	343		MOLT-4
ISDLGVAEALHPFAADDTCR	20	3	1	1	19C(57.0214)	sp|Q15831|STK11_HUMAN	Q15831	STK11_HUMAN	Serine/threonine-protein kinase STK11	2022-12-31-KB-noFAIMS-MB-4	192	211	210	MOLT-4
ISDQNIIPSVTR	12	2	0.9999	1		sp|Q6Y7W6|GGYF2_HUMAN	Q6Y7W6	GGYF2_HUMAN	GRB10-interacting GYF protein 2	2022-12-31-KB-noFAIMS-MB-4	670	681		MOLT-4
ISDSVLVDIK	10	2	1	2		sp|P48643|TCPE_HUMAN	P48643	TCPE_HUMAN	T-complex protein 1 subunit epsilon	2022-12-31-KB-noFAIMS-MB-4	151	160		MOLT-4
ISDSVLVDIKDTEPLIQTAK	20	3	1	1		sp|P48643|TCPE_HUMAN	P48643	TCPE_HUMAN	T-complex protein 1 subunit epsilon	2022-12-31-KB-noFAIMS-MB-4	151	170		MOLT-4
ISEECIAQWK	10	2	1	2	5C(57.0214)	sp|P54577|SYYC_HUMAN	P54577	SYYC_HUMAN	Tyrosine--tRNA ligase, cytoplasmic	2022-12-31-KB-noFAIMS-MB-4	497	506	501	MOLT-4
ISEGLPTPTK	10	2	0.9995	1		sp|P06400|RB_HUMAN	P06400	RB_HUMAN	Retinoblastoma-associated protein	2022-12-31-KB-noFAIMS-MB-4	815	824		MOLT-4
ISEIEDAAFLAR	12	2	1	1		sp|O94905|ERLN2_HUMAN	O94905	ERLN2_HUMAN	Erlin-2	2022-12-31-KB-noFAIMS-MB-4	242	253		MOLT-4
ISELDAFLK	9	2	0.9995	2		sp|Q06323|PSME1_HUMAN	Q06323	PSME1_HUMAN	Proteasome activator complex subunit 1	2022-12-31-KB-noFAIMS-MB-4	37	45		MOLT-4
ISELGAGNGGVVFK	14	2	1	1		sp|Q02750|MP2K1_HUMAN	Q02750	MP2K1_HUMAN	Dual specificity mitogen-activated protein kinase kinase 1	2022-12-31-KB-noFAIMS-MB-4	71	84		MOLT-4
ISELGAGNGGVVTK	14	2	1	3		sp|P36507|MP2K2_HUMAN	P36507	MP2K2_HUMAN	Dual specificity mitogen-activated protein kinase kinase 2	2022-12-31-KB-noFAIMS-MB-4	75	88		MOLT-4
ISELGSQLSDEAVEDGLFHEFK	22	3	1	1		sp|Q96T37|RBM15_HUMAN	Q96T37	RBM15_HUMAN	RNA-binding protein 15	2022-12-31-KB-noFAIMS-MB-4	174	195		MOLT-4
ISELQWSVMDQEMR	14	2	1	1		sp|Q9Y6D9|MD1L1_HUMAN	Q9Y6D9	MD1L1_HUMAN	Mitotic spindle assembly checkpoint protein MAD1	2022-12-31-KB-noFAIMS-MB-4	166	179		MOLT-4
ISENMNLQFENQMNK	15	2	1	2		sp|Q8IX12|CCAR1_HUMAN	Q8IX12	CCAR1_HUMAN	Cell division cycle and apoptosis regulator protein 1	2022-12-31-KB-noFAIMS-MB-4	1099	1113		MOLT-4
ISEQTYQLSR	10	2	0.9963	1		sp|P61764|STXB1_HUMAN	P61764	STXB1_HUMAN	Syntaxin-binding protein 1	2022-12-31-KB-noFAIMS-MB-4	468	477		MOLT-4
ISESPSEIMESLTK	14	2	1	2		sp|Q7Z6Z7|HUWE1_HUMAN	Q7Z6Z7	HUWE1_HUMAN	E3 ubiquitin-protein ligase HUWE1	2022-12-31-KB-noFAIMS-MB-4	232	245		MOLT-4
ISFDEFIK	8	2	0.9999	4		sp|P13796|PLSL_HUMAN	P13796	PLSL_HUMAN	Plastin-2	2022-12-31-KB-noFAIMS-MB-4	69	76		MOLT-4
ISFDLAEYTADVDGVGTLR	19	2	1	2		sp|O60547|GMDS_HUMAN	O60547	GMDS_HUMAN	GDP-mannose 4,6 dehydratase	2022-12-31-KB-noFAIMS-MB-4	116	134		MOLT-4
ISFLENNLEQLTK	13	2	1	1		sp|P33176|KINH_HUMAN	P33176	KINH_HUMAN	Kinesin-1 heavy chain	2022-12-31-KB-noFAIMS-MB-4	832	844		MOLT-4
ISFTGSTTTGK	11	2	1	2		sp|P51649|SSDH_HUMAN	P51649	SSDH_HUMAN	Succinate-semialdehyde dehydrogenase, mitochondrial	2022-12-31-KB-noFAIMS-MB-4	280	290		MOLT-4
ISGESMESTPELLLISSLEDTNETR	25	2	1	1		sp|Q7Z401|MYCPP_HUMAN	Q7Z401	MYCPP_HUMAN	C-myc promoter-binding protein	2022-12-31-KB-noFAIMS-MB-4	978	1002		MOLT-4
ISGLGLTPEQK	11	2	1	2		sp|O95831|AIFM1_HUMAN	O95831	AIFM1_HUMAN	Apoptosis-inducing factor 1, mitochondrial	2022-12-31-KB-noFAIMS-MB-4	99	109		MOLT-4
ISGLIYEETR	10	2	1	2		sp|P62805|H4_HUMAN	P62805	H4_HUMAN	Histone H4	2022-12-31-KB-noFAIMS-MB-4	47	56		MOLT-4
ISGSLVDTSYK	11	2	0.3966	1		sp|Q9BTX1|NDC1_HUMAN	Q9BTX1	NDC1_HUMAN	Nucleoporin NDC1	2022-12-31-KB-noFAIMS-MB-4	618	628		MOLT-4
ISGTTALQEALK	12	2	0.9861	1		sp|P30622|CLIP1_HUMAN	P30622	CLIP1_HUMAN	CAP-Gly domain-containing linker protein 1	2022-12-31-KB-noFAIMS-MB-4	347	358		MOLT-4
ISGTVNIR	8	2	0.9831	1		sp|P26639|SYTC_HUMAN	P26639	SYTC_HUMAN	Threonine--tRNA ligase, cytoplasmic	2022-12-31-KB-noFAIMS-MB-4	682	689		MOLT-4
ISHGEVLEWQK	11	3	1	1		sp|Q9BXP5|SRRT_HUMAN	Q9BXP5	SRRT_HUMAN	Serrate RNA effector molecule homolog	2022-12-31-KB-noFAIMS-MB-4	654	664		MOLT-4
ISHLNDLSIPVDEEDPSEDIFTVLTAEEK	29	3	1	3		sp|Q96PZ0|PUS7_HUMAN	Q96PZ0	PUS7_HUMAN	Pseudouridylate synthase 7 homolog	2022-12-31-KB-noFAIMS-MB-4	148	176		MOLT-4
ISHLPLVEELR	11	2, 3	1	5		sp|P49736|MCM2_HUMAN	P49736	MCM2_HUMAN	DNA replication licensing factor MCM2	2022-12-31-KB-noFAIMS-MB-4	285	295		MOLT-4
ISICSSDKR	9	2	0.9992	1	4C(57.0214)	sp|Q13547|HDAC1_HUMAN	Q13547	HDAC1_HUMAN	Histone deacetylase 1	2022-12-31-KB-noFAIMS-MB-4	405	413	408	MOLT-4
ISIEMNGTLEDQLSHLK	17	3	1	6	5M(15.9949)	sp|O43707|ACTN4_HUMAN	O43707	ACTN4_HUMAN	Alpha-actinin-4	2022-12-31-KB-noFAIMS-MB-4	675	691		MOLT-4
ISIGNVVK	8	2	0.9412	1		sp|Q9Y490|TLN1_HUMAN	Q9Y490	TLN1_HUMAN	Talin-1	2022-12-31-KB-noFAIMS-MB-4	8	15		MOLT-4
ISINQTPGK	9	2	0.4747	1		sp|Q8WWI1|LMO7_HUMAN	Q8WWI1	LMO7_HUMAN	LIM domain only protein 7	2022-12-31-KB-noFAIMS-MB-4	1043	1051		MOLT-4
ISIPDVDLDLKGPK	14	3	0.9926	1		sp|Q09666|AHNK_HUMAN	Q09666	AHNK_HUMAN	Neuroblast differentiation-associated protein AHNAK	2022-12-31-KB-noFAIMS-MB-4	4849	4862		MOLT-4
ISKGANPVEIR	11	2, 3	1	4		sp|P10809|CH60_HUMAN	P10809	CH60_HUMAN	60 kDa heat shock protein, mitochondrial	2022-12-31-KB-noFAIMS-MB-4	131	141		MOLT-4
ISLADIAQK	9	2	0.9811	1		sp|O43242|PSMD3_HUMAN	O43242	PSMD3_HUMAN	26S proteasome non-ATPase regulatory subunit 3	2022-12-31-KB-noFAIMS-MB-4	417	425		MOLT-4
ISLAPTDVK	9	2	0.9926	2		sp|Q8WWM7|ATX2L_HUMAN	Q8WWM7	ATX2L_HUMAN	Ataxin-2-like protein	2022-12-31-KB-noFAIMS-MB-4	499	507		MOLT-4
ISLDNLSEDGAQLLYK	16	2	1	2		sp|Q8NEZ4|KMT2C_HUMAN	Q8NEZ4	KMT2C_HUMAN	Histone-lysine N-methyltransferase 2C	2022-12-31-KB-noFAIMS-MB-4	1381	1396		MOLT-4
ISLDQIDLLSTK	12	2	1	2		sp|P49643|PRI2_HUMAN	P49643	PRI2_HUMAN	DNA primase large subunit	2022-12-31-KB-noFAIMS-MB-4	271	282		MOLT-4
ISLEYSELQDKVTSAETK	18	3	1	1		sp|O75150|BRE1B_HUMAN	O75150	BRE1B_HUMAN	E3 ubiquitin-protein ligase BRE1B	2022-12-31-KB-noFAIMS-MB-4	254	271		MOLT-4
ISLLPNDEDSLPPLLVASGEK	21	2	1	2		sp|Q7Z3T8|ZFY16_HUMAN	Q7Z3T8	ZFY16_HUMAN	Zinc finger FYVE domain-containing protein 16	2022-12-31-KB-noFAIMS-MB-4	1012	1032		MOLT-4
ISLNSLCYGDMDK	13	2	1	3	11M(15.9949), 7C(57.0214)	sp|O75131|CPNE3_HUMAN	O75131	CPNE3_HUMAN	Copine-3	2022-12-31-KB-noFAIMS-MB-4	196	208	202	MOLT-4
ISLRPEVENYLK	12	3	0.9999	1		sp|Q8TEA1|NSUN6_HUMAN	Q8TEA1	NSUN6_HUMAN	Putative methyltransferase NSUN6	2022-12-31-KB-noFAIMS-MB-4	7	18		MOLT-4
ISLSNHYK	8	2	0.3501	1		sp|Q9BXB4|OSB11_HUMAN	Q9BXB4	OSB11_HUMAN	Oxysterol-binding protein-related protein 11	2022-12-31-KB-noFAIMS-MB-4	300	307		MOLT-4
ISMQDVDLSLGSPK	14	2	0.9994	2		sp|Q09666|AHNK_HUMAN	Q09666	AHNK_HUMAN	Neuroblast differentiation-associated protein AHNAK	2022-12-31-KB-noFAIMS-MB-4	500	513		MOLT-4
ISMQELEELRK	11	3	0.7839	1		sp|Q9BSJ2|GCP2_HUMAN	Q9BSJ2	GCP2_HUMAN	Gamma-tubulin complex component 2	2022-12-31-KB-noFAIMS-MB-4	129	139		MOLT-4
ISMSHEEEPLGTAGPLALAR	20	3	1	3	3M(15.9949)	sp|Q9Y5P6|GMPPB_HUMAN	Q9Y5P6	GMPPB_HUMAN	Mannose-1-phosphate guanyltransferase beta	2022-12-31-KB-noFAIMS-MB-4	75	94		MOLT-4
ISNGGLEEGKPVDLVLSCVDNFEAR	25	3	1	2	18C(57.0214)	sp|Q9GZZ9|UBA5_HUMAN	Q9GZZ9	UBA5_HUMAN	Ubiquitin-like modifier-activating enzyme 5	2022-12-31-KB-noFAIMS-MB-4	164	188	181	MOLT-4
ISNQVDLSNVCAQYR	15	2	1	1	11C(57.0214)	sp|O75694|NU155_HUMAN	O75694	NU155_HUMAN	Nuclear pore complex protein Nup155	2022-12-31-KB-noFAIMS-MB-4	907	921	917	MOLT-4
ISNSATYSGSVAPANSALGQTQPSDQDTLVQR	32	3	1	1		sp|Q96HC4|PDLI5_HUMAN	Q96HC4	PDLI5_HUMAN	PDZ and LIM domain protein 5	2022-12-31-KB-noFAIMS-MB-4	376	407		MOLT-4
ISNYGWDQSDKFVK	14	3	0.9998	1		sp|Q9HB71|CYBP_HUMAN	Q9HB71	CYBP_HUMAN	Calcyclin-binding protein	2022-12-31-KB-noFAIMS-MB-4	75	88		MOLT-4
ISPEQHWDFTAEDLK	15	3	0.92	1		sp|P45985|MP2K4_HUMAN	P45985	MP2K4_HUMAN	Dual specificity mitogen-activated protein kinase kinase 4	2022-12-31-KB-noFAIMS-MB-4	89	103		MOLT-4
ISPFEHQTYCQR	12	2	1	1	10C(57.0214)	sp|P27361|MK03_HUMAN	P27361	MK03_HUMAN	Mitogen-activated protein kinase 3	2022-12-31-KB-noFAIMS-MB-4	73	84	82	MOLT-4
ISPQTVWDYVEK	12	2	0.9941	1		sp|Q92576|PHF3_HUMAN	Q92576	PHF3_HUMAN	PHD finger protein 3	2022-12-31-KB-noFAIMS-MB-4	1249	1260		MOLT-4
ISQAEEEDQQLLGHLLLVAK	20	2, 3	1	2		sp|Q9BX68|HINT2_HUMAN	Q9BX68	HINT2_HUMAN	Histidine triad nucleotide-binding protein 2, mitochondrial	2022-12-31-KB-noFAIMS-MB-4	100	119		MOLT-4
ISQDLALIAR	10	2	1	1		sp|Q5SW79|CE170_HUMAN	Q5SW79	CE170_HUMAN	Centrosomal protein of 170 kDa	2022-12-31-KB-noFAIMS-MB-4	1305	1314		MOLT-4
ISQEHLADHFDSR	13	3	0.9962	1		sp|P19174|PLCG1_HUMAN	P19174	PLCG1_HUMAN	1-phosphatidylinositol 4,5-bisphosphate phosphodiesterase gamma-1	2022-12-31-KB-noFAIMS-MB-4	1262	1274		MOLT-4
ISQGPYK	7	2	0.7472	1		sp|O00267|SPT5H_HUMAN	O00267	SPT5H_HUMAN	Transcription elongation factor SPT5	2022-12-31-KB-noFAIMS-MB-4	712	718		MOLT-4
ISQLEMAR	8	2	0.9945	3	6M(15.9949)	sp|P26038|MOES_HUMAN	P26038	MOES_HUMAN	Moesin	2022-12-31-KB-noFAIMS-MB-4	428	435		MOLT-4
ISQNFLSSINEDIDPR	16	2	1	1		sp|Q12979|ABR_HUMAN	Q12979	ABR_HUMAN	Active breakpoint cluster region-related protein	2022-12-31-KB-noFAIMS-MB-4	273	288		MOLT-4
ISQSNYIPTQQDVLR	15	2	1	1		sp|P08754|GNAI3_HUMAN	P08754	GNAI3_HUMAN	Guanine nucleotide-binding protein G(k) subunit alpha	2022-12-31-KB-noFAIMS-MB-4	162	176		MOLT-4
ISRLDAELVK	10	2, 3	0.978	2		sp|Q9NZZ3|CHMP5_HUMAN	Q9NZZ3	CHMP5_HUMAN	Charged multivesicular body protein 5	2022-12-31-KB-noFAIMS-MB-4	35	44		MOLT-4
ISRPMDMYDR	10	3	0.9551	1		sp|P49750|YLPM1_HUMAN	P49750	YLPM1_HUMAN	YLP motif-containing protein 1	2022-12-31-KB-noFAIMS-MB-4	1293	1302		MOLT-4
ISSDDFGK	8	2	0.7143	1		sp|Q9UPM8|AP4E1_HUMAN	Q9UPM8	AP4E1_HUMAN	AP-4 complex subunit epsilon-1	2022-12-31-KB-noFAIMS-MB-4	1036	1043		MOLT-4
ISSDLDGHPVPK	12	2, 3	1	3		sp|P29401|TKT_HUMAN	P29401	TKT_HUMAN	Transketolase	2022-12-31-KB-noFAIMS-MB-4	103	114		MOLT-4
ISSINSISALCEATGADVEEVATAIGMDQR	30	2	1	1	11C(57.0214)	sp|O60701|UGDH_HUMAN	O60701	UGDH_HUMAN	UDP-glucose 6-dehydrogenase	2022-12-31-KB-noFAIMS-MB-4	231	260	241	MOLT-4
ISSIYAR	7	2	0.9881	2		sp|Q14683|SMC1A_HUMAN	Q14683	SMC1A_HUMAN	Structural maintenance of chromosomes protein 1A	2022-12-31-KB-noFAIMS-MB-4	969	975		MOLT-4
ISSLLEEQFQQGK	13	2	1	9		sp|P62241|RS8_HUMAN	P62241	RS8_HUMAN	40S ribosomal protein S8	2022-12-31-KB-noFAIMS-MB-4	158	170		MOLT-4
ISSLTSEIMK	10	2	0.9992	2		sp|Q68CZ6|HAUS3_HUMAN	Q68CZ6	HAUS3_HUMAN	HAUS augmin-like complex subunit 3	2022-12-31-KB-noFAIMS-MB-4	314	323		MOLT-4
ISSSDLSLGHVTR	13	3	1	1		sp|Q9UHJ6|SHPK_HUMAN	Q9UHJ6	SHPK_HUMAN	Sedoheptulokinase	2022-12-31-KB-noFAIMS-MB-4	388	400		MOLT-4
ISSVSEVMK	9	2	0.4575	1		sp|Q16891|MIC60_HUMAN	Q16891	MIC60_HUMAN	MIC	2022-12-31-KB-noFAIMS-MB-4	111	119		MOLT-4
ISTEVGITNVDLSTVDKDQSIAPK	24	3	0.9975	1		sp|P04844|RPN2_HUMAN	P04844	RPN2_HUMAN	Dolichyl-diphosphooligosaccharide--protein glycosyltransferase subunit 2	2022-12-31-KB-noFAIMS-MB-4	369	392		MOLT-4
ISTITALGHEGK	12	2	1	1		sp|Q96T23|RSF1_HUMAN	Q96T23	RSF1_HUMAN	Remodeling and spacing factor 1	2022-12-31-KB-noFAIMS-MB-4	428	439		MOLT-4
ISTLTIEEGNLDIQRPK	17	3	1	2		sp|Q12972|PP1R8_HUMAN	Q12972	PP1R8_HUMAN	Nuclear inhibitor of protein phosphatase 1	2022-12-31-KB-noFAIMS-MB-4	177	193		MOLT-4
ISTQLDFASK	10	2	1	2		sp|P12270|TPR_HUMAN	P12270	TPR_HUMAN	Nucleoprotein TPR	2022-12-31-KB-noFAIMS-MB-4	714	723		MOLT-4
ISTVVSSK	8	2	0.9837	1		sp|P37108|SRP14_HUMAN	P37108	SRP14_HUMAN	Signal recognition particle 14 kDa protein	2022-12-31-KB-noFAIMS-MB-4	67	74		MOLT-4
ISTYGLPAGGIQPHPQTK	18	3	1	1		sp|Q9Y5K6|CD2AP_HUMAN	Q9Y5K6	CD2AP_HUMAN	CD2-associated protein	2022-12-31-KB-noFAIMS-MB-4	85	102		MOLT-4
ISVATGALEAAQGSK	15	2	1	2		sp|P51610|HCFC1_HUMAN	P51610	HCFC1_HUMAN	Host cell factor 1	2022-12-31-KB-noFAIMS-MB-4	1149	1163		MOLT-4
ISVREPMQTGIK	12	2, 3	1	4	7M(15.9949)	sp|P25705|ATPA_HUMAN	P25705	ATPA_HUMAN	ATP synthase subunit alpha, mitochondrial	2022-12-31-KB-noFAIMS-MB-4	183	194		MOLT-4
ISVYYNEATGGK	12	2	1	7		sp|P07437|TBB5_HUMAN	P07437	TBB5_HUMAN	Tubulin beta chain	2022-12-31-KB-noFAIMS-MB-4	47	58		MOLT-4
ISVYYNEATGGKYVPR	16	2, 3	1	15		sp|P07437|TBB5_HUMAN	P07437	TBB5_HUMAN	Tubulin beta chain	2022-12-31-KB-noFAIMS-MB-4	47	62		MOLT-4
ISWAGDLDKK	10	2, 3	1	2		sp|O95297|MPZL1_HUMAN	O95297	MPZL1_HUMAN	Myelin protein zero-like protein 1	2022-12-31-KB-noFAIMS-MB-4	107	116		MOLT-4
ISWEEYK	7	2	0.5473	1		sp|Q15293|RCN1_HUMAN	Q15293	RCN1_HUMAN	Reticulocalbin-1	2022-12-31-KB-noFAIMS-MB-4	135	141		MOLT-4
ISWVGEAVK	9	2	0.9716	1		sp|P26358|DNMT1_HUMAN	P26358	DNMT1_HUMAN	DNA (cytosine-5)-methyltransferase 1	2022-12-31-KB-noFAIMS-MB-4	731	739		MOLT-4
ISYTDAEGNLGLLENVCDPSGK	22	2	1	2	17C(57.0214)	sp|O75717|WDHD1_HUMAN	O75717	WDHD1_HUMAN	WD repeat and HMG-box DNA-binding protein 1	2022-12-31-KB-noFAIMS-MB-4	288	309	304	MOLT-4
ISYTDAEGNLGLLENVCDPSGKTSSSK	27	3	1	1	17C(57.0214)	sp|O75717|WDHD1_HUMAN	O75717	WDHD1_HUMAN	WD repeat and HMG-box DNA-binding protein 1	2022-12-31-KB-noFAIMS-MB-4	288	314	304	MOLT-4
ITAAQHSVTGSAVSK	15	2, 3	1	2		sp|Q13492|PICAL_HUMAN	Q13492	PICAL_HUMAN	Phosphatidylinositol-binding clathrin assembly protein	2022-12-31-KB-noFAIMS-MB-4	10	24		MOLT-4
ITAAVIEHLER	11	3	0.9735	1		sp|O43716|GATC_HUMAN	O43716	GATC_HUMAN	Glutamyl-tRNA(Gln) amidotransferase subunit C, mitochondrial	2022-12-31-KB-noFAIMS-MB-4	32	42		MOLT-4
ITADGAHFELR	11	3	0.9526	1		sp|Q8IWX8|CHERP_HUMAN	Q8IWX8	CHERP_HUMAN	Calcium homeostasis endoplasmic reticulum protein	2022-12-31-KB-noFAIMS-MB-4	201	211		MOLT-4
ITADLLSNGIDVYPQK	16	2	1	3		sp|Q9UHD8|SEPT9_HUMAN	Q9UHD8	SEPT9_HUMAN	Septin-9	2022-12-31-KB-noFAIMS-MB-4	461	476		MOLT-4
ITADLLSNGIDVYPQKEFDEDSEDR	25	2, 3	1	4		sp|Q9UHD8|SEPT9_HUMAN	Q9UHD8	SEPT9_HUMAN	Septin-9	2022-12-31-KB-noFAIMS-MB-4	461	485		MOLT-4
ITAEEMYDIFGK	12	2	1	4	6M(15.9949)	sp|Q9Y3B4|SF3B6_HUMAN	Q9Y3B4	SF3B6_HUMAN	Splicing factor 3B subunit 6	2022-12-31-KB-noFAIMS-MB-4	30	41		MOLT-4
ITAFHNAHDLSK	12	3	0.9988	1		sp|Q8N3U4|STAG2_HUMAN	Q8N3U4	STAG2_HUMAN	Cohesin subunit SA-2	2022-12-31-KB-noFAIMS-MB-4	694	705		MOLT-4
ITALDEFATK	10	2	0.9999	2		sp|Q13813|SPTN1_HUMAN	Q13813	SPTN1_HUMAN	Spectrin alpha chain, non-erythrocytic 1	2022-12-31-KB-noFAIMS-MB-4	523	532		MOLT-4
ITAQQITTPGAQQK	14	2	1	1		sp|Q96L91|EP400_HUMAN	Q96L91	EP400_HUMAN	E1A-binding protein p400	2022-12-31-KB-noFAIMS-MB-4	2995	3008		MOLT-4
ITAQSIEELCAVNLYGPDAQVDR	23	2, 3	1	4	10C(57.0214)	sp|P78527|PRKDC_HUMAN	P78527	PRKDC_HUMAN	DNA-dependent protein kinase catalytic subunit	2022-12-31-KB-noFAIMS-MB-4	1423	1445	1432	MOLT-4
ITATMDDMLSTR	12	2	1	3		sp|O14497|ARI1A_HUMAN	O14497	ARI1A_HUMAN	AT-rich interactive domain-containing protein 1A	2022-12-31-KB-noFAIMS-MB-4	1907	1918		MOLT-4
ITATQALK	8	2	0.3924	1		sp|P50613|CDK7_HUMAN	P50613	CDK7_HUMAN	Cyclin-dependent kinase 7	2022-12-31-KB-noFAIMS-MB-4	284	291		MOLT-4
ITCLCQVPQNAANR	14	2	1	1	3C(57.0214), 5C(57.0214)	sp|P49588|SYAC_HUMAN	P49588	SYAC_HUMAN	Alanine--tRNA ligase, cytoplasmic	2022-12-31-KB-noFAIMS-MB-4	899	912	901903	MOLT-4
ITDFGHSK	8	2	0.9996	1		sp|O96017|CHK2_HUMAN	O96017	CHK2_HUMAN	Serine/threonine-protein kinase Chk2	2022-12-31-KB-noFAIMS-MB-4	366	373		MOLT-4
ITDFQFK	7	2	0.3469	1		sp|Q70IA6|MOB2_HUMAN	Q70IA6	MOB2_HUMAN	MOB kinase activator 2	2022-12-31-KB-noFAIMS-MB-4	35	41		MOLT-4
ITDGLHALQEASNK	14	3	1	1		sp|O95347|SMC2_HUMAN	O95347	SMC2_HUMAN	Structural maintenance of chromosomes protein 2	2022-12-31-KB-noFAIMS-MB-4	355	368		MOLT-4
ITDLYTDLR	9	2	0.9986	2		sp|Q01082|SPTB2_HUMAN	Q01082	SPTB2_HUMAN	Spectrin beta chain, non-erythrocytic 1	2022-12-31-KB-noFAIMS-MB-4	75	83		MOLT-4
ITDQEASENHVAATGSHLCVLR	22	3	0.4449	1	19C(57.0214)	sp|Q99575|POP1_HUMAN	Q99575	POP1_HUMAN	Ribonucleases P/MRP protein subunit POP1	2022-12-31-KB-noFAIMS-MB-4	786	807	804	MOLT-4
ITDSAGHILYSK	12	2, 3	1	3		sp|P49755|TMEDA_HUMAN	P49755	TMEDA_HUMAN	Transmembrane emp24 domain-containing protein 10	2022-12-31-KB-noFAIMS-MB-4	76	87		MOLT-4
ITDVDNGYYTVK	12	2	0.5512	1		sp|Q8N5A5|ZGPAT_HUMAN	Q8N5A5	ZGPAT_HUMAN	Zinc finger CCCH-type with G patch domain-containing protein	2022-12-31-KB-noFAIMS-MB-4	238	249		MOLT-4
ITDVLAK	7	2	0.4811	1		sp|Q9BQ75|CMS1_HUMAN	Q9BQ75	CMS1_HUMAN	Protein CMSS1	2022-12-31-KB-noFAIMS-MB-4	78	84		MOLT-4
ITEDSAVTTFEALK	14	2	1	1		sp|Q5VTB9|RN220_HUMAN	Q5VTB9	RN220_HUMAN	E3 ubiquitin-protein ligase RNF220	2022-12-31-KB-noFAIMS-MB-4	483	496		MOLT-4
ITEFCHR	7	2	0.9975	1	5C(57.0214)	sp|P07237|PDIA1_HUMAN	P07237	PDIA1_HUMAN	Protein disulfide-isomerase	2022-12-31-KB-noFAIMS-MB-4	339	345	343	MOLT-4
ITENIGCVMTGMTADSR	17	2	1	2	7C(57.0214)	sp|P60900|PSA6_HUMAN	P60900	PSA6_HUMAN	Proteasome subunit alpha type-6	2022-12-31-KB-noFAIMS-MB-4	72	88	78	MOLT-4
ITESVAETAQTIKK	14	3	1	1		sp|Q96A49|SYAP1_HUMAN	Q96A49	SYAP1_HUMAN	Synapse-associated protein 1	2022-12-31-KB-noFAIMS-MB-4	72	85		MOLT-4
ITEYLCEPLRK	11	2, 3	1	3	6C(57.0214)	sp|P63010|AP2B1_HUMAN	P63010	AP2B1_HUMAN	AP-2 complex subunit beta	2022-12-31-KB-noFAIMS-MB-4	118	128	123	MOLT-4
ITFDAFPGEPDK	12	2	1	3		sp|Q12904|AIMP1_HUMAN	Q12904	AIMP1_HUMAN	Aminoacyl tRNA synthase complex-interacting multifunctional protein 1	2022-12-31-KB-noFAIMS-MB-4	251	262		MOLT-4
ITFDAFPGEPDKELNPK	17	2, 3	1	3		sp|Q12904|AIMP1_HUMAN	Q12904	AIMP1_HUMAN	Aminoacyl tRNA synthase complex-interacting multifunctional protein 1	2022-12-31-KB-noFAIMS-MB-4	251	267		MOLT-4
ITFDDYIACCVK	12	2	1	3	10C(57.0214), 9C(57.0214)	sp|P30626|SORCN_HUMAN	P30626	SORCN_HUMAN	Sorcin	2022-12-31-KB-noFAIMS-MB-4	154	165	162163	MOLT-4
ITFHGEGDQEPGLEPGDIIIVLDQK	25	3	1	1		sp|P31689|DNJA1_HUMAN	P31689	DNJA1_HUMAN	DnaJ homolog subfamily A member 1	2022-12-31-KB-noFAIMS-MB-4	222	246		MOLT-4
ITFPSSQQEAQNR	13	2	1	2		sp|Q8WVB6|CTF18_HUMAN	Q8WVB6	CTF18_HUMAN	Chromosome transmission fidelity protein 18 homolog	2022-12-31-KB-noFAIMS-MB-4	717	729		MOLT-4
ITFTGEADQAPGVEPGDIVLLLQEK	25	2, 3	1	4		sp|O60884|DNJA2_HUMAN	O60884	DNJA2_HUMAN	DnaJ homolog subfamily A member 2	2022-12-31-KB-noFAIMS-MB-4	231	255		MOLT-4
ITGDPYKVQQAK	12	2, 3	1	3		sp|Q96AE4|FUBP1_HUMAN	Q96AE4	FUBP1_HUMAN	Far upstream element-binding protein 1	2022-12-31-KB-noFAIMS-MB-4	237	248		MOLT-4
ITGEAFVQFASQELAEK	17	2	1	12		sp|P52597|HNRPF_HUMAN	P52597	HNRPF_HUMAN	Heterogeneous nuclear ribonucleoprotein F	2022-12-31-KB-noFAIMS-MB-4	151	167		MOLT-4
ITGNPVVTNR	10	2	0.5162	1		sp|Q9HCE1|MOV10_HUMAN	Q9HCE1	MOV10_HUMAN	Putative helicase MOV-10	2022-12-31-KB-noFAIMS-MB-4	261	270		MOLT-4
ITHEVDELTQIIADVSQDPTLPR	23	2, 3	1	3		sp|P36954|RPB9_HUMAN	P36954	RPB9_HUMAN	DNA-directed RNA polymerase II subunit RPB9	2022-12-31-KB-noFAIMS-MB-4	58	80		MOLT-4
ITIEILK	7	2	0.4075	1		sp|Q96JH7|VCIP1_HUMAN	Q96JH7	VCIP1_HUMAN	Deubiquitinating protein VCIP135	2022-12-31-KB-noFAIMS-MB-4	846	852		MOLT-4
ITIGQAPTEK	10	2	0.9994	1		sp|P11586|C1TC_HUMAN	P11586	C1TC_HUMAN	C-1-tetrahydrofolate synthase, cytoplasmic	2022-12-31-KB-noFAIMS-MB-4	544	553		MOLT-4
ITIKNDPSLPEPK	13	2, 3	0.9997	2		sp|O43776|SYNC_HUMAN	O43776	SYNC_HUMAN	Asparagine--tRNA ligase, cytoplasmic	2022-12-31-KB-noFAIMS-MB-4	101	113		MOLT-4
ITISPLQELTLYNPER	16	2	1	1		sp|O00425|IF2B3_HUMAN	O00425	IF2B3_HUMAN	Insulin-like growth factor 2 mRNA-binding protein 3	2022-12-31-KB-noFAIMS-MB-4	310	325		MOLT-4
ITITNDKGR	9	2	1	3		sp|P11142|HSP7C_HUMAN	P11142	HSP7C_HUMAN	Heat shock cognate 71 kDa protein	2022-12-31-KB-noFAIMS-MB-4	501	509		MOLT-4
ITLDNAYMEK	10	2	0.9999	1		sp|P14618|KPYM_HUMAN	P14618	KPYM_HUMAN	Pyruvate kinase PKM	2022-12-31-KB-noFAIMS-MB-4	142	151		MOLT-4
ITLEDVISHSK	11	3	0.9998	1		sp|Q13576|IQGA2_HUMAN	Q13576	IQGA2_HUMAN	Ras GTPase-activating-like protein IQGAP2	2022-12-31-KB-noFAIMS-MB-4	840	850		MOLT-4
ITLEGPTEDVNVAQEQIEGMVK	22	2	1	1		sp|Q00341|VIGLN_HUMAN	Q00341	VIGLN_HUMAN	Vigilin	2022-12-31-KB-noFAIMS-MB-4	408	429		MOLT-4
ITLHITDASDMTR	13	3	1	1		sp|O75312|ZPR1_HUMAN	O75312	ZPR1_HUMAN	Zinc finger protein ZPR1	2022-12-31-KB-noFAIMS-MB-4	311	323		MOLT-4
ITLPVDFVTADK	12	2	1	1		sp|P00558|PGK1_HUMAN	P00558	PGK1_HUMAN	Phosphoglycerate kinase 1	2022-12-31-KB-noFAIMS-MB-4	280	291		MOLT-4
ITLPVDFVTADKFDENAK	18	2, 3	1	41		sp|P00558|PGK1_HUMAN	P00558	PGK1_HUMAN	Phosphoglycerate kinase 1	2022-12-31-KB-noFAIMS-MB-4	280	297		MOLT-4
ITLQDVVSHSK	11	3	0.9863	1		sp|P46940|IQGA1_HUMAN	P46940	IQGA1_HUMAN	Ras GTPase-activating-like protein IQGAP1	2022-12-31-KB-noFAIMS-MB-4	925	935		MOLT-4
ITLRPDPLPER	11	3	0.9995	1		sp|P49750|YLPM1_HUMAN	P49750	YLPM1_HUMAN	YLP motif-containing protein 1	2022-12-31-KB-noFAIMS-MB-4	1662	1672		MOLT-4
ITLTSDPR	8	2	0.9954	1		sp|P61960|UFM1_HUMAN	P61960	UFM1_HUMAN	Ubiquitin-fold modifier 1	2022-12-31-KB-noFAIMS-MB-4	8	15		MOLT-4
ITMEYSSSGK	10	2	1	4	3M(15.9949)	sp|Q12849|GRSF1_HUMAN	Q12849	GRSF1_HUMAN	G-rich sequence factor 1	2022-12-31-KB-noFAIMS-MB-4	429	438		MOLT-4
ITMIAEPLEK	10	2	0.711	1		sp|Q15029|U5S1_HUMAN	Q15029	U5S1_HUMAN	116 kDa U5 small nuclear ribonucleoprotein component	2022-12-31-KB-noFAIMS-MB-4	685	694		MOLT-4
ITNEKGECIVSDFTIGR	17	3	1	1	8C(57.0214)	sp|P52948|NUP98_HUMAN	P52948	NUP98_HUMAN	Nuclear pore complex protein Nup98-Nup96	2022-12-31-KB-noFAIMS-MB-4	753	769	760	MOLT-4
ITNQVHGLK	9	2	0.9998	1		sp|P51665|PSMD7_HUMAN	P51665	PSMD7_HUMAN	26S proteasome non-ATPase regulatory subunit 7	2022-12-31-KB-noFAIMS-MB-4	191	199		MOLT-4
ITNSLTVLCSEK	12	2	0.9999	2	9C(57.0214)	sp|O75822|EIF3J_HUMAN	O75822	EIF3J_HUMAN	Eukaryotic translation initiation factor 3 subunit J	2022-12-31-KB-noFAIMS-MB-4	199	210	207	MOLT-4
ITPELLTR	8	2	0.9997	1		sp|P19367|HXK1_HUMAN	P19367	HXK1_HUMAN	Hexokinase-1	2022-12-31-KB-noFAIMS-MB-4	324	331		MOLT-4
ITPFNLQEEMEEGHFDADGNYFLNR	25	3	1	2		sp|O95400|CD2B2_HUMAN	O95400	CD2B2_HUMAN	CD2 antigen cytoplasmic tail-binding protein 2	2022-12-31-KB-noFAIMS-MB-4	87	111		MOLT-4
ITPLEIEVLEETVQTMDTS	19	2	0.9985	4		sp|Q99436|PSB7_HUMAN	Q99436	PSB7_HUMAN	Proteasome subunit beta type-7	2022-12-31-KB-noFAIMS-MB-4	259	277		MOLT-4
ITPSHAMK	8	2	0.9993	1	7M(15.9949)	sp|P08579|RU2B_HUMAN	P08579	RU2B_HUMAN	U2 small nuclear ribonucleoprotein B''	2022-12-31-KB-noFAIMS-MB-4	212	219		MOLT-4
ITPSYVAFTPEGER	14	2	1	3		sp|P11021|BIP_HUMAN	P11021	BIP_HUMAN	Endoplasmic reticulum chaperone BiP	2022-12-31-KB-noFAIMS-MB-4	61	74		MOLT-4
ITPVTVK	7	2	0.9594	2		sp|Q14978|NOLC1_HUMAN	Q14978	NOLC1_HUMAN	Nucleolar and coiled-body phosphoprotein 1	2022-12-31-KB-noFAIMS-MB-4	187	193		MOLT-4
ITQEDIEGILQK	12	2	0.9507	1		sp|Q8WWH5|TRUB1_HUMAN	Q8WWH5	TRUB1_HUMAN	Probable tRNA pseudouridine synthase 1	2022-12-31-KB-noFAIMS-MB-4	177	188		MOLT-4
ITQNPVINGNVALSDGHNTAEEDMEDDTSWR	31	3	1	1		sp|Q93009|UBP7_HUMAN	Q93009	UBP7_HUMAN	Ubiquitin carboxyl-terminal hydrolase 7	2022-12-31-KB-noFAIMS-MB-4	36	66		MOLT-4
ITQSNAILR	9	2	0.9912	1		sp|P28161|GSTM2_HUMAN	P28161	GSTM2_HUMAN	Glutathione S-transferase Mu 2	2022-12-31-KB-noFAIMS-MB-4	70	78		MOLT-4
ITQVDFPPR	9	2	0.981	3		sp|Q13409|DC1I2_HUMAN	Q13409	DC1I2_HUMAN	Cytoplasmic dynein 1 intermediate chain 2	2022-12-31-KB-noFAIMS-MB-4	143	151		MOLT-4
ITRKPVTVSPTTPTSPTEGEAS	22	3	1	1		sp|Q9Y6G9|DC1L1_HUMAN	Q9Y6G9	DC1L1_HUMAN	Cytoplasmic dynein 1 light intermediate chain 1	2022-12-31-KB-noFAIMS-MB-4	502	523		MOLT-4
ITSAPDMEDILTESEIKLDGVR	22	3	1	2		sp|Q99598|TSNAX_HUMAN	Q99598	TSNAX_HUMAN	Translin-associated protein X	2022-12-31-KB-noFAIMS-MB-4	77	98		MOLT-4
ITSAYLQDIENAYK	14	2	0.9999	1		sp|O95299|NDUAA_HUMAN	O95299	NDUAA_HUMAN	NADH dehydrogenase [ubiquinone] 1 alpha subcomplex subunit 10, mitochondrial	2022-12-31-KB-noFAIMS-MB-4	229	242		MOLT-4
ITSAYLQDIENAYKK	15	2, 3	1	2		sp|O95299|NDUAA_HUMAN	O95299	NDUAA_HUMAN	NADH dehydrogenase [ubiquinone] 1 alpha subcomplex subunit 10, mitochondrial	2022-12-31-KB-noFAIMS-MB-4	229	243		MOLT-4
ITSEAIGQLHR	11	2	1	1		sp|Q9UNY4|TTF2_HUMAN	Q9UNY4	TTF2_HUMAN	Transcription termination factor 2	2022-12-31-KB-noFAIMS-MB-4	538	548		MOLT-4
ITSELSEANALELLSK	16	2	1	1		sp|Q5UIP0|RIF1_HUMAN	Q5UIP0	RIF1_HUMAN	Telomere-associated protein RIF1	2022-12-31-KB-noFAIMS-MB-4	88	103		MOLT-4
ITSENPDEGFKPSSGTVQELNFR	23	3	1	1		sp|Q13085|ACACA_HUMAN	Q13085	ACACA_HUMAN	Acetyl-CoA carboxylase 1	2022-12-31-KB-noFAIMS-MB-4	510	532		MOLT-4
ITSFVIPEPSPTSQTIQEGSR	21	2	1	2		sp|P41214|EIF2D_HUMAN	P41214	EIF2D_HUMAN	Eukaryotic translation initiation factor 2D	2022-12-31-KB-noFAIMS-MB-4	352	372		MOLT-4
ITSGPFEPDLYK	12	2	1	3		sp|Q9UQ80|PA2G4_HUMAN	Q9UQ80	PA2G4_HUMAN	Proliferation-associated protein 2G4	2022-12-31-KB-noFAIMS-MB-4	333	344		MOLT-4
ITSGPFEPDLYKSEMEVQDAELK	23	3	1	2	15M(15.9949)	sp|Q9UQ80|PA2G4_HUMAN	Q9UQ80	PA2G4_HUMAN	Proliferation-associated protein 2G4	2022-12-31-KB-noFAIMS-MB-4	333	355		MOLT-4
ITSPDKPRPMPMDTSVYESPYSDPEELK	28	4	1	1		sp|P43403|ZAP70_HUMAN	P43403	ZAP70_HUMAN	Tyrosine-protein kinase ZAP-70	2022-12-31-KB-noFAIMS-MB-4	299	326		MOLT-4
ITSPLMEPSSIEK	13	2	0.9999	2	6M(15.9949)	sp|P28066|PSA5_HUMAN	P28066	PSA5_HUMAN	Proteasome subunit alpha type-5	2022-12-31-KB-noFAIMS-MB-4	54	66		MOLT-4
ITSVAWSPHHDGR	13	3	0.9982	1		sp|Q8TEQ6|GEMI5_HUMAN	Q8TEQ6	GEMI5_HUMAN	Gem-associated protein 5	2022-12-31-KB-noFAIMS-MB-4	642	654		MOLT-4
ITTHYTIYPR	10	3	0.9375	1		sp|Q16134|ETFD_HUMAN	Q16134	ETFD_HUMAN	Electron transfer flavoprotein-ubiquinone oxidoreductase, mitochondrial	2022-12-31-KB-noFAIMS-MB-4	42	51		MOLT-4
ITTMQLER	8	2	0.9916	1		sp|Q14152|EIF3A_HUMAN	Q14152	EIF3A_HUMAN	Eukaryotic translation initiation factor 3 subunit A	2022-12-31-KB-noFAIMS-MB-4	733	740		MOLT-4
ITTPYMTK	8	2	0.9733	1		sp|P61218|RPAB2_HUMAN	P61218	RPAB2_HUMAN	DNA-directed RNA polymerases I, II, and III subunit RPABC2	2022-12-31-KB-noFAIMS-MB-4	52	59		MOLT-4
ITTQLDQVTAK	11	2	0.9684	1		sp|Q15075|EEA1_HUMAN	Q15075	EEA1_HUMAN	Early endosome antigen 1	2022-12-31-KB-noFAIMS-MB-4	686	696		MOLT-4
ITTVAHTEVGPGPESSPVVVR	21	3	0.374	1		sp|Q13332|PTPRS_HUMAN	Q13332	PTPRS_HUMAN	Receptor-type tyrosine-protein phosphatase S	2022-12-31-KB-noFAIMS-MB-4	694	714		MOLT-4
ITVNEVELLVMK	12	2	0.9999	1		sp|Q9UNM6|PSD13_HUMAN	Q9UNM6	PSD13_HUMAN	26S proteasome non-ATPase regulatory subunit 13	2022-12-31-KB-noFAIMS-MB-4	302	313		MOLT-4
ITVTFNINNSIPPTFDGEEEPSQGQK	26	2, 3	1	48		sp|Q07021|C1QBP_HUMAN	Q07021	C1QBP_HUMAN	Complement component 1 Q subcomponent-binding protein, mitochondrial	2022-12-31-KB-noFAIMS-MB-4	129	154		MOLT-4
ITVTSEVPFSK	11	2	1	1		sp|P35268|RL22_HUMAN	P35268	RL22_HUMAN	60S ribosomal protein L22	2022-12-31-KB-noFAIMS-MB-4	70	80		MOLT-4
ITVVPSAK	8	2	0.958	1		sp|Q9BZE4|NOG1_HUMAN	Q9BZE4	NOG1_HUMAN	Nucleolar GTP-binding protein 1	2022-12-31-KB-noFAIMS-MB-4	9	16		MOLT-4
ITYGQCGDVLR	11	2	1	2	6C(57.0214)	sp|P12829|MYL4_HUMAN	P12829	MYL4_HUMAN	Myosin light chain 4	2022-12-31-KB-noFAIMS-MB-4	73	83	78	MOLT-4
ITYPPGVK	8	2	0.9961	3		sp|Q9NTI5|PDS5B_HUMAN	Q9NTI5	PDS5B_HUMAN	Sister chromatid cohesion protein PDS5 homolog B	2022-12-31-KB-noFAIMS-MB-4	13	20		MOLT-4
ITYSQIIK	8	2	0.9941	1		sp|P24386|RAE1_HUMAN	P24386	RAE1_HUMAN	Rab proteins geranylgeranyltransferase component A 1	2022-12-31-KB-noFAIMS-MB-4	215	222		MOLT-4
IVADFSASVK	10	2	0.9969	1		sp|P49915|GUAA_HUMAN	P49915	GUAA_HUMAN	GMP synthase [glutamine-hydrolyzing]	2022-12-31-KB-noFAIMS-MB-4	468	477		MOLT-4
IVADKDYSVTANSK	14	2, 3	1	4		sp|P07195|LDHB_HUMAN	P07195	LDHB_HUMAN	L-lactate dehydrogenase B chain	2022-12-31-KB-noFAIMS-MB-4	78	91		MOLT-4
IVADQLCAK	9	2	0.9918	1	7C(57.0214)	sp|P53990|IST1_HUMAN	P53990	IST1_HUMAN	IST1 homolog	2022-12-31-KB-noFAIMS-MB-4	119	127	125	MOLT-4
IVAEEFLK	8	2	0.9989	2		sp|P59998|ARPC4_HUMAN	P59998	ARPC4_HUMAN	Actin-related protein 2/3 complex subunit 4	2022-12-31-KB-noFAIMS-MB-4	159	166		MOLT-4
IVAPGKGILAADESTGSIAK	20	2, 3	1	4		sp|P04075|ALDOA_HUMAN	P04075	ALDOA_HUMAN	Fructose-bisphosphate aldolase A	2022-12-31-KB-noFAIMS-MB-4	23	42		MOLT-4
IVAPGKGILAADESTGSIAKR	21	4	1	1		sp|P04075|ALDOA_HUMAN	P04075	ALDOA_HUMAN	Fructose-bisphosphate aldolase A	2022-12-31-KB-noFAIMS-MB-4	23	43		MOLT-4
IVAPISDSPKPPPQR	15	3	1	1		sp|O95336|6PGL_HUMAN	O95336	6PGL_HUMAN	6-phosphogluconolactonase	2022-12-31-KB-noFAIMS-MB-4	171	185		MOLT-4
IVAPPGGR	8	2	0.9771	1		sp|Q16555|DPYL2_HUMAN	Q16555	DPYL2_HUMAN	Dihydropyrimidinase-related protein 2	2022-12-31-KB-noFAIMS-MB-4	558	565		MOLT-4
IVASASFDK	9	2	0.8842	1		sp|Q9NVX2|NLE1_HUMAN	Q9NVX2	NLE1_HUMAN	Notchless protein homolog 1	2022-12-31-KB-noFAIMS-MB-4	386	394		MOLT-4
IVASMWDGLGEEQK	14	2	1	1	5M(15.9949)	sp|O94900|TOX_HUMAN	O94900	TOX_HUMAN	Thymocyte selection-associated high mobility group box protein TOX	2022-12-31-KB-noFAIMS-MB-4	294	307		MOLT-4
IVASMWDSLGEEQK	14	2	1	2		sp|O94842|TOX4_HUMAN	O94842	TOX4_HUMAN	TOX high mobility group box family member 4	2022-12-31-KB-noFAIMS-MB-4	256	269		MOLT-4
IVAVTGAEAQK	11	2	0.9987	1		sp|P49588|SYAC_HUMAN	P49588	SYAC_HUMAN	Alanine--tRNA ligase, cytoplasmic	2022-12-31-KB-noFAIMS-MB-4	752	762		MOLT-4
IVCEQEGSGPCLFCGTLVCTHEEQDILQR	29	3	1	1	11C(57.0214), 14C(57.0214), 19C(57.0214), 3C(57.0214)	sp|Q15650|TRIP4_HUMAN	Q15650	TRIP4_HUMAN	Activating signal cointegrator 1	2022-12-31-KB-noFAIMS-MB-4	190	218	192200203208	MOLT-4
IVDAVIK	7	2	0.3333	1		sp|P51532|SMCA4_HUMAN	P51532	SMCA4_HUMAN	Transcription activator BRG1	2022-12-31-KB-noFAIMS-MB-4	1465	1471		MOLT-4
IVDDDVSWTAISTTK	15	2	1	1		sp|Q9BRD0|BUD13_HUMAN	Q9BRD0	BUD13_HUMAN	BUD13 homolog	2022-12-31-KB-noFAIMS-MB-4	51	65		MOLT-4
IVDDWANDGWGLK	13	2	1	1		sp|P27824|CALX_HUMAN	P27824	CALX_HUMAN	Calnexin	2022-12-31-KB-noFAIMS-MB-4	446	458		MOLT-4
IVDDWANDGWGLKK	14	3	1	1		sp|P27824|CALX_HUMAN	P27824	CALX_HUMAN	Calnexin	2022-12-31-KB-noFAIMS-MB-4	446	459		MOLT-4
IVDFYPEDNNSLQTFPIPAAEVDR	24	2	1	1		sp|Q86WQ0|NR2CA_HUMAN	Q86WQ0	NR2CA_HUMAN	Nuclear receptor 2C2-associated protein	2022-12-31-KB-noFAIMS-MB-4	89	112		MOLT-4
IVDIIDTTGSGDVNTATEVEPK	22	2	1	1		sp|P29144|TPP2_HUMAN	P29144	TPP2_HUMAN	Tripeptidyl-peptidase 2	2022-12-31-KB-noFAIMS-MB-4	64	85		MOLT-4
IVDILYATDEGFVIPDEGGPQEEQEEY	27	2	1	6		sp|Q15691|MARE1_HUMAN	Q15691	MARE1_HUMAN	Microtubule-associated protein RP/EB family member 1	2022-12-31-KB-noFAIMS-MB-4	242	268		MOLT-4
IVDNGYGYVSNGSVYFDTAK	20	2	1	2		sp|P49589|SYCC_HUMAN	P49589	SYCC_HUMAN	Cysteine--tRNA ligase, cytoplasmic	2022-12-31-KB-noFAIMS-MB-4	255	274		MOLT-4
IVDNLGASGNSLYQR	15	2	1	1		sp|Q6PGP7|TTC37_HUMAN	Q6PGP7	TTC37_HUMAN	Tetratricopeptide repeat protein 37	2022-12-31-KB-noFAIMS-MB-4	335	349		MOLT-4
IVDPEIALK	9	2	1	1		sp|P33240|CSTF2_HUMAN	P33240	CSTF2_HUMAN	Cleavage stimulation factor subunit 2	2022-12-31-KB-noFAIMS-MB-4	181	189		MOLT-4
IVDPNGLAR	9	2	1	1		sp|P41212|ETV6_HUMAN	P41212	ETV6_HUMAN	Transcription factor ETV6	2022-12-31-KB-noFAIMS-MB-4	370	378		MOLT-4
IVDRIDNDGDGFVTTEELK	19	3	0.4166	1		sp|Q15293|RCN1_HUMAN	Q15293	RCN1_HUMAN	Reticulocalbin-1	2022-12-31-KB-noFAIMS-MB-4	87	105		MOLT-4
IVEAAENEYQTAISENYQTMSDTTFK	26	2	1	2		sp|P47755|CAZA2_HUMAN	P47755	CAZA2_HUMAN	F-actin-capping protein subunit alpha-2	2022-12-31-KB-noFAIMS-MB-4	231	256		MOLT-4
IVEEPQSNR	9	2	0.9999	1		sp|O95747|OXSR1_HUMAN	O95747	OXSR1_HUMAN	Serine/threonine-protein kinase	2022-12-31-KB-noFAIMS-MB-4	489	497		MOLT-4
IVEGILK	7	2	0.5626	1		sp|Q15370|ELOB_HUMAN	Q15370	ELOB_HUMAN	Elongin-B	2022-12-31-KB-noFAIMS-MB-4	30	36		MOLT-4
IVEGILKRPPDEQR	14	3, 4	1	2		sp|Q15370|ELOB_HUMAN	Q15370	ELOB_HUMAN	Elongin-B	2022-12-31-KB-noFAIMS-MB-4	30	43		MOLT-4
IVEIGDENATLDGTDVLFTGR	21	2	1	8		sp|O95865|DDAH2_HUMAN	O95865	DDAH2_HUMAN	N(G),N(G)-dimethylarginine dimethylaminohydrolase 2	2022-12-31-KB-noFAIMS-MB-4	114	134		MOLT-4
IVEMSTSK	8	2	0.996	1		sp|P63241|IF5A1_HUMAN	P63241	IF5A1_HUMAN	Eukaryotic translation initiation factor 5A-1	2022-12-31-KB-noFAIMS-MB-4	40	47		MOLT-4
IVENSDAVTEILNNAELLK	19	2	1	3		sp|Q16401|PSMD5_HUMAN	Q16401	PSMD5_HUMAN	26S proteasome non-ATPase regulatory subunit 5	2022-12-31-KB-noFAIMS-MB-4	110	128		MOLT-4
IVEQPTVSVTEPK	13	2	1	1		sp|Q15054|DPOD3_HUMAN	Q15054	DPOD3_HUMAN	DNA polymerase delta subunit 3	2022-12-31-KB-noFAIMS-MB-4	262	274		MOLT-4
IVEVGPR	7	2	0.5603	1		sp|P35914|HMGCL_HUMAN	P35914	HMGCL_HUMAN	Hydroxymethylglutaryl-CoA lyase, mitochondrial	2022-12-31-KB-noFAIMS-MB-4	35	41		MOLT-4
IVEVNGVCMEGK	12	2	0.9999	2	8C(57.0214)	sp|O14745|NHRF1_HUMAN	O14745	NHRF1_HUMAN	Na(+)/H(+) exchange regulatory cofactor NHE-RF1	2022-12-31-KB-noFAIMS-MB-4	199	210	206	MOLT-4
IVEYLVGDGPQNR	13	2	1	2		sp|Q9C0E8|LNP_HUMAN	Q9C0E8	LNP_HUMAN	Endoplasmic reticulum junction formation protein lunapark	2022-12-31-KB-noFAIMS-MB-4	259	271		MOLT-4
IVFDSIDNLEAAPHDIGYVK	20	3	0.9963	1		sp|Q9UJ70|NAGK_HUMAN	Q9UJ70	NAGK_HUMAN	N-acetyl-D-glucosamine kinase	2022-12-31-KB-noFAIMS-MB-4	166	185		MOLT-4
IVFSPEEAK	9	2	0.9988	1		sp|Q9P2R7|SUCB1_HUMAN	Q9P2R7	SUCB1_HUMAN	Succinate--CoA ligase [ADP-forming] subunit beta, mitochondrial	2022-12-31-KB-noFAIMS-MB-4	121	129		MOLT-4
IVGELEQMVSEDVPLDHR	18	3	1	1		sp|Q00341|VIGLN_HUMAN	Q00341	VIGLN_HUMAN	Vigilin	2022-12-31-KB-noFAIMS-MB-4	1120	1137		MOLT-4
IVGPSGAAVPCK	12	2	1	5	11C(57.0214)	sp|P21333|FLNA_HUMAN	P21333	FLNA_HUMAN	Filamin-A	2022-12-31-KB-noFAIMS-MB-4	1008	1019	1018	MOLT-4
IVHAFDMEDLGDK	13	3	1	1		sp|Q9NZ45|CISD1_HUMAN	Q9NZ45	CISD1_HUMAN	CDGSH iron-sulfur domain-containing protein 1	2022-12-31-KB-noFAIMS-MB-4	56	68		MOLT-4
IVIGYQSHADTATK	14	2, 3	1	6		sp|P06730|IF4E_HUMAN	P06730	IF4E_HUMAN	Eukaryotic translation initiation factor 4E	2022-12-31-KB-noFAIMS-MB-4	193	206		MOLT-4
IVILPDYLEIAR	12	2	0.9966	1		sp|P45974|UBP5_HUMAN	P45974	UBP5_HUMAN	Ubiquitin carboxyl-terminal hydrolase 5	2022-12-31-KB-noFAIMS-MB-4	122	133		MOLT-4
IVIPTDLER	9	2	0.9889	1		sp|P56962|STX17_HUMAN	P56962	STX17_HUMAN	Syntaxin-17	2022-12-31-KB-noFAIMS-MB-4	23	31		MOLT-4
IVITGDADIDHDQVLVQAIK	20	3	1	2		sp|P11171|41_HUMAN	P11171	41_HUMAN	Protein 4.1	2022-12-31-KB-noFAIMS-MB-4	820	839		MOLT-4
IVITGDGDIDHDQALAQAIR	20	2, 3	1	2		sp|O43491|E41L2_HUMAN	O43491	E41L2_HUMAN	Band 4.1-like protein 2	2022-12-31-KB-noFAIMS-MB-4	958	977		MOLT-4
IVKEPTSHDNK	11	3	0.5892	1		sp|P49792|RBP2_HUMAN	P49792	RBP2_HUMAN	E3 SUMO-protein ligase RanBP2	2022-12-31-KB-noFAIMS-MB-4	1322	1332		MOLT-4
IVKPAEIPELK	11	3	0.9974	1		sp|Q9BWU0|NADAP_HUMAN	Q9BWU0	NADAP_HUMAN	Kanadaptin	2022-12-31-KB-noFAIMS-MB-4	577	587		MOLT-4
IVKPNGEKPDEFESGISQALLELEMNSDLK	30	4	1	3	25M(15.9949)	sp|P62081|RS7_HUMAN	P62081	RS7_HUMAN	40S ribosomal protein S7	2022-12-31-KB-noFAIMS-MB-4	8	37		MOLT-4
IVLEDGTLHVTEGSGR	16	3	1	1		sp|Q16555|DPYL2_HUMAN	Q16555	DPYL2_HUMAN	Dihydropyrimidinase-related protein 2	2022-12-31-KB-noFAIMS-MB-4	452	467		MOLT-4
IVLHPDTEHSK	11	2	0.9993	1		sp|Q9NW13|RBM28_HUMAN	Q9NW13	RBM28_HUMAN	RNA-binding protein 28	2022-12-31-KB-noFAIMS-MB-4	366	376		MOLT-4
IVLLDSSLEYK	11	2	1	2		sp|P49368|TCPG_HUMAN	P49368	TCPG_HUMAN	T-complex protein 1 subunit gamma	2022-12-31-KB-noFAIMS-MB-4	238	248		MOLT-4
IVLTNPVCTEVGEK	14	2	1	3	8C(57.0214)	sp|P41091|IF2G_HUMAN	P41091	IF2G_HUMAN	Eukaryotic translation initiation factor 2 subunit 3	2022-12-31-KB-noFAIMS-MB-4	427	440	434	MOLT-4
IVLVDDSIVR	10	2	1	2		sp|Q06203|PUR1_HUMAN	Q06203	PUR1_HUMAN	Amidophosphoribosyltransferase	2022-12-31-KB-noFAIMS-MB-4	385	394		MOLT-4
IVNDDQSFYADIYMEDGLIK	20	2	1	7	14M(15.9949)	sp|Q16555|DPYL2_HUMAN	Q16555	DPYL2_HUMAN	Dihydropyrimidinase-related protein 2	2022-12-31-KB-noFAIMS-MB-4	24	43		MOLT-4
IVNHPTMLQDPDVR	14	2, 3	1	5	7M(15.9949)	sp|Q13596|SNX1_HUMAN	Q13596	SNX1_HUMAN	Sorting nexin-1	2022-12-31-KB-noFAIMS-MB-4	249	262		MOLT-4
IVNLGSSK	8	2	0.9627	1		sp|Q7RTV0|PHF5A_HUMAN	Q7RTV0	PHF5A_HUMAN	PHD finger-like domain-containing protein 5A	2022-12-31-KB-noFAIMS-MB-4	88	95		MOLT-4
IVNQPSSLFGSK	12	2	0.9475	1		sp|Q7Z6Z7|HUWE1_HUMAN	Q7Z6Z7	HUWE1_HUMAN	E3 ubiquitin-protein ligase HUWE1	2022-12-31-KB-noFAIMS-MB-4	2256	2267		MOLT-4
IVNSAQTGSFK	11	2	0.9831	3		sp|O75964|ATP5L_HUMAN	O75964	ATP5L_HUMAN	ATP synthase subunit g, mitochondrial	2022-12-31-KB-noFAIMS-MB-4	56	66		MOLT-4
IVPEWQDYDQEIK	13	2	1	2		sp|Q9NYU2|UGGG1_HUMAN	Q9NYU2	UGGG1_HUMAN	UDP-glucose:glycoprotein glucosyltransferase 1	2022-12-31-KB-noFAIMS-MB-4	1509	1521		MOLT-4
IVPNVLLEQGK	11	2	1	1		sp|O75390|CISY_HUMAN	O75390	CISY_HUMAN	Citrate synthase, mitochondrial	2022-12-31-KB-noFAIMS-MB-4	383	393		MOLT-4
IVPTVYEDK	9	2	0.9687	1		sp|Q969X5|ERGI1_HUMAN	Q969X5	ERGI1_HUMAN	Endoplasmic reticulum-Golgi intermediate compartment protein 1	2022-12-31-KB-noFAIMS-MB-4	191	199		MOLT-4
IVQACVDCALETK	13	2	0.9726	1	5C(57.0214), 8C(57.0214)	sp|Q9UQR0|SCML2_HUMAN	Q9UQR0	SCML2_HUMAN	Sex comb on midleg-like protein 2	2022-12-31-KB-noFAIMS-MB-4	395	407	399402	MOLT-4
IVQKHPHTGDTK	12	2	0.5491	1		sp|P51397|DAP1_HUMAN	P51397	DAP1_HUMAN	Death-associated protein 1	2022-12-31-KB-noFAIMS-MB-4	26	37		MOLT-4
IVQKNDPFVVDCSDK	15	2, 3	0.9917	2	12C(57.0214)	sp|O14497|ARI1A_HUMAN	O14497	ARI1A_HUMAN	AT-rich interactive domain-containing protein 1A	2022-12-31-KB-noFAIMS-MB-4	1816	1830	1827	MOLT-4
IVRPWAEGTEEGAR	14	3	0.2977	1		sp|Q13438|OS9_HUMAN	Q13438	OS9_HUMAN	Protein	2022-12-31-KB-noFAIMS-MB-4	595	608		MOLT-4
IVSGEAESVEVTPENLQDFVGKPVFTVER	29	3	1	1		sp|P36776|LONM_HUMAN	P36776	LONM_HUMAN	Lon protease homolog, mitochondrial	2022-12-31-KB-noFAIMS-MB-4	727	755		MOLT-4
IVSGKDYNVTANSK	14	2, 3	1	4		sp|P00338|LDHA_HUMAN	P00338	LDHA_HUMAN	L-lactate dehydrogenase A chain	2022-12-31-KB-noFAIMS-MB-4	77	90		MOLT-4
IVSLPECFNSPYGAK	15	2	1	1	7C(57.0214)	sp|Q9NQR4|NIT2_HUMAN	Q9NQR4	NIT2_HUMAN	Omega-amidase NIT2	2022-12-31-KB-noFAIMS-MB-4	38	52	44	MOLT-4
IVSQPQPAR	9	2	0.9993	1		sp|Q8IX12|CCAR1_HUMAN	Q8IX12	CCAR1_HUMAN	Cell division cycle and apoptosis regulator protein 1	2022-12-31-KB-noFAIMS-MB-4	285	293		MOLT-4
IVSRPEELR	9	2	0.9965	1		sp|P49368|TCPG_HUMAN	P49368	TCPG_HUMAN	T-complex protein 1 subunit gamma	2022-12-31-KB-noFAIMS-MB-4	331	339		MOLT-4
IVSRPEELREDDVGTGAGLLEIK	23	4	1	1		sp|P49368|TCPG_HUMAN	P49368	TCPG_HUMAN	T-complex protein 1 subunit gamma	2022-12-31-KB-noFAIMS-MB-4	331	353		MOLT-4
IVSSSDVGHDEYSTQSLVK	19	3	1	1		sp|Q01082|SPTB2_HUMAN	Q01082	SPTB2_HUMAN	Spectrin beta chain, non-erythrocytic 1	2022-12-31-KB-noFAIMS-MB-4	766	784		MOLT-4
IVSSSDVGHDEYSTQSLVKK	20	3	1	1		sp|Q01082|SPTB2_HUMAN	Q01082	SPTB2_HUMAN	Spectrin beta chain, non-erythrocytic 1	2022-12-31-KB-noFAIMS-MB-4	766	785		MOLT-4
IVSTSLDCLQK	11	2	0.9999	1	8C(57.0214)	sp|Q9Y6D6|BIG1_HUMAN	Q9Y6D6	BIG1_HUMAN	Brefeldin A-inhibited guanine nucleotide-exchange protein 1	2022-12-31-KB-noFAIMS-MB-4	95	105	102	MOLT-4
IVSVGDDQEIHIYDCPI	17	2	0.9613	1	15C(57.0214)	sp|Q9GZS3|WDR61_HUMAN	Q9GZS3	WDR61_HUMAN	WD repeat-containing protein 61	2022-12-31-KB-noFAIMS-MB-4	289	305	303	MOLT-4
IVTVAAISQDSNPATPNVSTNMEEF	25	2	1	2		sp|Q02446|SP4_HUMAN	Q02446	SP4_HUMAN	Transcription factor Sp4	2022-12-31-KB-noFAIMS-MB-4	760	784		MOLT-4
IVTVVPQDTK	10	2	0.9915	2		sp|O95163|ELP1_HUMAN	O95163	ELP1_HUMAN	Elongator complex protein 1	2022-12-31-KB-noFAIMS-MB-4	697	706		MOLT-4
IVVFQYSDGK	10	2	0.9986	1		sp|Q16531|DDB1_HUMAN	Q16531	DDB1_HUMAN	DNA damage-binding protein 1	2022-12-31-KB-noFAIMS-MB-4	848	857		MOLT-4
IVVLGDGASGK	11	2	0.9998	1		sp|P51157|RAB28_HUMAN	P51157	RAB28_HUMAN	Ras-related protein Rab-28	2022-12-31-KB-noFAIMS-MB-4	15	25		MOLT-4
IVVNLTGR	8	2	0.9875	1		sp|P62244|RS15A_HUMAN	P62244	RS15A_HUMAN	40S ribosomal protein S15a	2022-12-31-KB-noFAIMS-MB-4	61	68		MOLT-4
IVVPEIK	7	2	0.5866	1		sp|Q96RR4|KKCC2_HUMAN	Q96RR4	KKCC2_HUMAN	Calcium/calmodulin-dependent protein kinase kinase 2	2022-12-31-KB-noFAIMS-MB-4	435	441		MOLT-4
IVVVTAGVR	9	2	0.9999	1		sp|P07195|LDHB_HUMAN	P07195	LDHB_HUMAN	L-lactate dehydrogenase B chain	2022-12-31-KB-noFAIMS-MB-4	92	100		MOLT-4
IVVVTAGVRQQEGESR	16	3	0.9999	2		sp|P07195|LDHB_HUMAN	P07195	LDHB_HUMAN	L-lactate dehydrogenase B chain	2022-12-31-KB-noFAIMS-MB-4	92	107		MOLT-4
IVYGHLDDPASQEIER	16	3	1	1		sp|Q99798|ACON_HUMAN	Q99798	ACON_HUMAN	Aconitate hydratase, mitochondrial	2022-12-31-KB-noFAIMS-MB-4	69	84		MOLT-4
IVYICCGEDHTAALTK	16	3	0.9978	1	5C(57.0214), 6C(57.0214)	sp|Q5GLZ8|HERC4_HUMAN	Q5GLZ8	HERC4_HUMAN	Probable E3 ubiquitin-protein ligase HERC4	2022-12-31-KB-noFAIMS-MB-4	244	259	248249	MOLT-4
IVYPTEK	7	2	0.9858	1		sp|Q14847|LASP1_HUMAN	Q14847	LASP1_HUMAN	LIM and SH3 domain protein 1	2022-12-31-KB-noFAIMS-MB-4	11	17		MOLT-4
IVYPTEKVNCLDK	13	3	0.9999	2	10C(57.0214)	sp|Q14847|LASP1_HUMAN	Q14847	LASP1_HUMAN	LIM and SH3 domain protein 1	2022-12-31-KB-noFAIMS-MB-4	11	23	20	MOLT-4
IWDANGSR	8	2	0.4378	1		sp|P04818|TYSY_HUMAN	P04818	TYSY_HUMAN	Thymidylate synthase	2022-12-31-KB-noFAIMS-MB-4	108	115		MOLT-4
IWDLEGK	7	2	0.4996	1		sp|P63244|RACK1_HUMAN	P63244	RACK1_HUMAN	Receptor of activated protein C kinase 1	2022-12-31-KB-noFAIMS-MB-4	258	264		MOLT-4
IWDTASGQCLK	11	2	0.9999	2	9C(57.0214)	sp|P61964|WDR5_HUMAN	P61964	WDR5_HUMAN	WD repeat-containing protein 5	2022-12-31-KB-noFAIMS-MB-4	197	207	205	MOLT-4
IWDVSSGK	8	2	0.9729	1		sp|P61964|WDR5_HUMAN	P61964	WDR5_HUMAN	WD repeat-containing protein 5	2022-12-31-KB-noFAIMS-MB-4	113	120		MOLT-4
IWDYQNK	7	2	0.9811	2		sp|P35606|COPB2_HUMAN	P35606	COPB2_HUMAN	Coatomer subunit beta'	2022-12-31-KB-noFAIMS-MB-4	213	219		MOLT-4
IWEQIQPDLHTNDECVATYK	20	2, 3	1	2	15C(57.0214)	sp|Q12904|AIMP1_HUMAN	Q12904	AIMP1_HUMAN	Aminoacyl tRNA synthase complex-interacting multifunctional protein 1	2022-12-31-KB-noFAIMS-MB-4	270	289	284	MOLT-4
IWGPAPFIDHQNIEEECSSMDS	22	2	1	1	17C(57.0214)	sp|Q9H7D7|WDR26_HUMAN	Q9H7D7	WDR26_HUMAN	WD repeat-containing protein 26	2022-12-31-KB-noFAIMS-MB-4	640	661	656	MOLT-4
IYAEVLGYGLSGDAGHITAPDPEGEGALR	29	3	0.9998	1		sp|Q9NWU1|OXSM_HUMAN	Q9NWU1	OXSM_HUMAN	3-oxoacyl-[acyl-carrier-protein] synthase, mitochondrial	2022-12-31-KB-noFAIMS-MB-4	298	326		MOLT-4
IYALPDDLVEVKPK	14	3	1	1		sp|Q14651|PLSI_HUMAN	Q14651	PLSI_HUMAN	Plastin-1	2022-12-31-KB-noFAIMS-MB-4	598	611		MOLT-4
IYCVACQELDSDVDKDNPALNAQAALSQAR	30	3	1	1	3C(57.0214), 6C(57.0214)	sp|O60232|SSA27_HUMAN	O60232	SSA27_HUMAN	Sjoegren syndrome/scleroderma autoantigen 1	2022-12-31-KB-noFAIMS-MB-4	68	97	70,73	MOLT-4
IYDALDVSLIER	12	2	1	1		sp|P54136|SYRC_HUMAN	P54136	SYRC_HUMAN	Arginine--tRNA ligase, cytoplasmic	2022-12-31-KB-noFAIMS-MB-4	322	333		MOLT-4
IYDAQNELSAATHLTSK	17	2, 3	1	2		sp|Q9UKG1|DP13A_HUMAN	Q9UKG1	DP13A_HUMAN	DCC-interacting protein 13-alpha	2022-12-31-KB-noFAIMS-MB-4	47	63		MOLT-4
IYDDDFFQNLDGVANALDNVDAR	23	2, 3	1	30		sp|P22314|UBA1_HUMAN	P22314	UBA1_HUMAN	Ubiquitin-like modifier-activating enzyme 1	2022-12-31-KB-noFAIMS-MB-4	559	581		MOLT-4
IYDILSDNGPQQPSTTVK	18	2	1	2		sp|Q96RT1|ERBIN_HUMAN	Q96RT1	ERBIN_HUMAN	Erbin	2022-12-31-KB-noFAIMS-MB-4	883	900		MOLT-4
IYDLNKPEAEPK	12	2, 3	0.9997	2		sp|Q9Y3F4|STRAP_HUMAN	Q9Y3F4	STRAP_HUMAN	Serine-threonine kinase receptor-associated protein	2022-12-31-KB-noFAIMS-MB-4	126	137		MOLT-4
IYEGQVEVTGDEYNVESIDGQPGAFTCYLDAGLAR	35	3	1	2	27C(57.0214)	sp|P46777|RL5_HUMAN	P46777	RL5_HUMAN	60S ribosomal protein L5	2022-12-31-KB-noFAIMS-MB-4	118	152	144	MOLT-4
IYELAAGGTAVGTGLNTR	18	2	1	3		sp|P07954|FUMH_HUMAN	P07954	FUMH_HUMAN	Fumarate hydratase, mitochondrial	2022-12-31-KB-noFAIMS-MB-4	269	286		MOLT-4
IYESHVGISSHEGK	14	3	1	1		sp|Q04446|GLGB_HUMAN	Q04446	GLGB_HUMAN	1,4-alpha-glucan-branching enzyme	2022-12-31-KB-noFAIMS-MB-4	199	212		MOLT-4
IYFMAGSSR	9	2	0.9996	1		sp|P14625|ENPL_HUMAN	P14625	ENPL_HUMAN	Endoplasmin	2022-12-31-KB-noFAIMS-MB-4	538	546		MOLT-4
IYGADDIELLPEAQHK	16	2, 3	1	5		sp|P11586|C1TC_HUMAN	P11586	C1TC_HUMAN	C-1-tetrahydrofolate synthase, cytoplasmic	2022-12-31-KB-noFAIMS-MB-4	833	848		MOLT-4
IYGFYDECK	9	2	1	2	8C(57.0214)	sp|P62136|PP1A_HUMAN	P62136	PP1A_HUMAN	Serine/threonine-protein phosphatase PP1-alpha catalytic subunit	2022-12-31-KB-noFAIMS-MB-4	133	141	140	MOLT-4
IYGFYDECKR	10	3	0.9623	1	8C(57.0214)	sp|P62136|PP1A_HUMAN	P62136	PP1A_HUMAN	Serine/threonine-protein phosphatase PP1-alpha catalytic subunit	2022-12-31-KB-noFAIMS-MB-4	133	142	140	MOLT-4
IYGISFPDPK	10	2	0.9984	1		sp|P26639|SYTC_HUMAN	P26639	SYTC_HUMAN	Threonine--tRNA ligase, cytoplasmic	2022-12-31-KB-noFAIMS-MB-4	297	306		MOLT-4
IYGLGSLALYEK	12	2	1	2		sp|P36542|ATPG_HUMAN	P36542	ATPG_HUMAN	ATP synthase subunit gamma, mitochondrial	2022-12-31-KB-noFAIMS-MB-4	68	79		MOLT-4
IYHPNIDEK	9	2	0.9402	1		sp|P68036|UB2L3_HUMAN	P68036	UB2L3_HUMAN	Ubiquitin-conjugating enzyme E2 L3	2022-12-31-KB-noFAIMS-MB-4	74	82		MOLT-4
IYHPNVDK	8	2	0.9962	1		sp|P61088|UBE2N_HUMAN	P61088	UBE2N_HUMAN	Ubiquitin-conjugating enzyme E2 N	2022-12-31-KB-noFAIMS-MB-4	75	82		MOLT-4
IYHPNVDKLGR	11	3	0.9996	1		sp|P61088|UBE2N_HUMAN	P61088	UBE2N_HUMAN	Ubiquitin-conjugating enzyme E2 N	2022-12-31-KB-noFAIMS-MB-4	75	85		MOLT-4
IYIDSNNNPER	11	2	1	1		sp|Q00610|CLH1_HUMAN	Q00610	CLH1_HUMAN	Clathrin heavy chain 1	2022-12-31-KB-noFAIMS-MB-4	882	892		MOLT-4
IYIPLPEEAAR	11	2	1	3		sp|Q9UN37|VPS4A_HUMAN	Q9UN37	VPS4A_HUMAN	Vacuolar protein sorting-associated protein 4A	2022-12-31-KB-noFAIMS-MB-4	289	299		MOLT-4
IYIQAHIDR	9	2	0.6982	1		sp|P05771|KPCB_HUMAN	P05771	KPCB_HUMAN	Protein kinase C beta type	2022-12-31-KB-noFAIMS-MB-4	162	170		MOLT-4
IYKKGDIVDIK	11	3	1	1		sp|P46778|RL21_HUMAN	P46778	RL21_HUMAN	60S ribosomal protein L21	2022-12-31-KB-noFAIMS-MB-4	33	43		MOLT-4
IYKLDDPSCPRPECYR	16	3, 4	1	2	14C(57.0214), 9C(57.0214)	sp|P41091|IF2G_HUMAN	P41091	IF2G_HUMAN	Eukaryotic translation initiation factor 2 subunit 3	2022-12-31-KB-noFAIMS-MB-4	88	103	96101	MOLT-4
IYLEPGPASSSLTPR	15	2	1	1		sp|Q9C0K0|BC11B_HUMAN	Q9C0K0	BC11B_HUMAN	B-cell lymphoma/leukemia 11B	2022-12-31-KB-noFAIMS-MB-4	248	262		MOLT-4
IYLTADNLVLNLQDESFTR	19	2	1	1		sp|Q99623|PHB2_HUMAN	Q99623	PHB2_HUMAN	Prohibitin-2	2022-12-31-KB-noFAIMS-MB-4	271	289		MOLT-4
IYNDDKNTYIR	11	2	0.9967	1		sp|O75533|SF3B1_HUMAN	O75533	SF3B1_HUMAN	Splicing factor 3B subunit 1	2022-12-31-KB-noFAIMS-MB-4	1287	1297		MOLT-4
IYNEIPDINLDVPHSYSVLER	21	3	1	2		sp|Q53EL6|PDCD4_HUMAN	Q53EL6	PDCD4_HUMAN	Programmed cell death protein 4	2022-12-31-KB-noFAIMS-MB-4	408	428		MOLT-4
IYNISGNGSPLADSK	15	2	1	2		sp|Q53HL2|BOREA_HUMAN	Q53HL2	BOREA_HUMAN	Borealin	2022-12-31-KB-noFAIMS-MB-4	211	225		MOLT-4
IYNKTQR	7	2	0.9527	2		sp|P11387|TOP1_HUMAN	P11387	TOP1_HUMAN	DNA topoisomerase 1	2022-12-31-KB-noFAIMS-MB-4	743	749		MOLT-4
IYNMEMAR	8	2	0.9397	1		sp|P82921|RT21_HUMAN	P82921	RT21_HUMAN	28S ribosomal protein S21, mitochondrial	2022-12-31-KB-noFAIMS-MB-4	63	70		MOLT-4
IYQEGWR	7	2	0.9749	1		sp|Q9BRX5|PSF3_HUMAN	Q9BRX5	PSF3_HUMAN	DNA replication complex GINS protein PSF3	2022-12-31-KB-noFAIMS-MB-4	91	97		MOLT-4
IYQGSSGSYFVKDPQGR	17	3	0.9924	1		sp|Q9BTU6|P4K2A_HUMAN	Q9BTU6	P4K2A_HUMAN	Phosphatidylinositol 4-kinase type 2-alpha	2022-12-31-KB-noFAIMS-MB-4	130	146		MOLT-4
IYQIYEGTSQIQR	13	2	1	2		sp|P11310|ACADM_HUMAN	P11310	ACADM_HUMAN	Medium-chain specific acyl-CoA dehydrogenase, mitochondrial	2022-12-31-KB-noFAIMS-MB-4	396	408		MOLT-4
IYQNIQDGSLDLNAAESGVQHKPSAPQGGR	30	3, 4	1	2		sp|P61106|RAB14_HUMAN	P61106	RAB14_HUMAN	Ras-related protein Rab-14	2022-12-31-KB-noFAIMS-MB-4	172	201		MOLT-4
IYQYVINK	8	2	0.6347	1		sp|P17812|PYRG1_HUMAN	P17812	PYRG1_HUMAN	CTP synthase 1	2022-12-31-KB-noFAIMS-MB-4	93	100		MOLT-4
IYSGENPFACK	11	2	0.9985	1	10C(57.0214)	sp|Q15072|OZF_HUMAN	Q15072	OZF_HUMAN	Zinc finger protein OZF	2022-12-31-KB-noFAIMS-MB-4	9	19	18	MOLT-4
IYSHDGTDSPPDADEVVIVLNNFK	24	3	1	2		sp|Q9NYU2|UGGG1_HUMAN	Q9NYU2	UGGG1_HUMAN	UDP-glucose:glycoprotein glucosyltransferase 1	2022-12-31-KB-noFAIMS-MB-4	1178	1201		MOLT-4
IYSLSCGK	8	2	0.9516	1	6C(57.0214)	sp|Q9BSC4|NOL10_HUMAN	Q9BSC4	NOL10_HUMAN	Nucleolar protein 10	2022-12-31-KB-noFAIMS-MB-4	11	18	16	MOLT-4
IYSLSSQPIDHEGIK	15	2, 3	1	2		sp|Q6VY07|PACS1_HUMAN	Q6VY07	PACS1_HUMAN	Phosphofurin acidic cluster sorting protein 1	2022-12-31-KB-noFAIMS-MB-4	250	264		MOLT-4
IYVASVHQDLSDDDIK	16	2	1	1		sp|Q9UHX1|PUF60_HUMAN	Q9UHX1	PUF60_HUMAN	Poly(U)-binding-splicing factor PUF60	2022-12-31-KB-noFAIMS-MB-4	228	243		MOLT-4
IYVDDGLISLQVK	13	2	1	2		sp|P14618|KPYM_HUMAN	P14618	KPYM_HUMAN	Pyruvate kinase PKM	2022-12-31-KB-noFAIMS-MB-4	174	186		MOLT-4
IYVGNLPPDIR	11	2	1	18		sp|Q07955|SRSF1_HUMAN	Q07955	SRSF1_HUMAN	Serine/arginine-rich splicing factor 1	2022-12-31-KB-noFAIMS-MB-4	18	28		MOLT-4
IYVGNLPTDVR	11	2	1	3		sp|Q13242|SRSF9_HUMAN	Q13242	SRSF9_HUMAN	Serine/arginine-rich splicing factor 9	2022-12-31-KB-noFAIMS-MB-4	16	26		MOLT-4
IYYPDFIVPDPK	12	2	1	4		sp|P49916|DNLI3_HUMAN	P49916	DNLI3_HUMAN	DNA ligase 3	2022-12-31-KB-noFAIMS-MB-4	766	777		MOLT-4
KAAALEAMK	9	2	0.9999	3	8M(15.9949)	sp|P31948|STIP1_HUMAN	P31948	STIP1_HUMAN	Stress-induced-phosphoprotein 1	2022-12-31-KB-noFAIMS-MB-4	434	442		MOLT-4
KAAALEAMKDYTK	13	3	0.9999	1		sp|P31948|STIP1_HUMAN	P31948	STIP1_HUMAN	Stress-induced-phosphoprotein 1	2022-12-31-KB-noFAIMS-MB-4	434	446		MOLT-4
KAAALEFLNR	10	2, 3	1	3		sp|P31948|STIP1_HUMAN	P31948	STIP1_HUMAN	Stress-induced-phosphoprotein 1	2022-12-31-KB-noFAIMS-MB-4	78	87		MOLT-4
KAAAPAPEEEMDECEQALAAEPK	23	3	1	1	14C(57.0214)	sp|P26641|EF1G_HUMAN	P26641	EF1G_HUMAN	Elongation factor 1-gamma	2022-12-31-KB-noFAIMS-MB-4	253	275	266	MOLT-4
KAAEAFLR	8	2	0.9985	1		sp|Q14692|BMS1_HUMAN	Q14692	BMS1_HUMAN	Ribosome biogenesis protein BMS1 homolog	2022-12-31-KB-noFAIMS-MB-4	674	681		MOLT-4
KAAEYLKR	8	2	0.3565	1		sp|Q9NRS6|SNX15_HUMAN	Q9NRS6	SNX15_HUMAN	Sorting nexin-15	2022-12-31-KB-noFAIMS-MB-4	321	328		MOLT-4
KAAIISAEGDSK	12	2	0.985	1		sp|P35232|PHB_HUMAN	P35232	PHB_HUMAN	Prohibitin	2022-12-31-KB-noFAIMS-MB-4	208	219		MOLT-4
KAALDEAQGVGLDSTGYYDQEIYGGSDSR	29	3	1	1		sp|O75533|SF3B1_HUMAN	O75533	SF3B1_HUMAN	Splicing factor 3B subunit 1	2022-12-31-KB-noFAIMS-MB-4	22	50		MOLT-4
KAALEAQNALHNIK	14	2, 3	1	2		sp|O95319|CELF2_HUMAN	O95319	CELF2_HUMAN	CUGBP Elav-like family member 2	2022-12-31-KB-noFAIMS-MB-4	94	107		MOLT-4
KAAPGAAGSR	10	2	0.9848	3		sp|Q92522|H1X_HUMAN	Q92522	H1X_HUMAN	Histone H1x	2022-12-31-KB-noFAIMS-MB-4	146	155		MOLT-4
KAAQITR	7	2	0.7064	1		sp|Q96EY4|TMA16_HUMAN	Q96EY4	TMA16_HUMAN	Translation machinery-associated protein 16	2022-12-31-KB-noFAIMS-MB-4	23	29		MOLT-4
KAAVPAKR	8	2	0.9978	2		sp|Q14978|NOLC1_HUMAN	Q14978	NOLC1_HUMAN	Nucleolar and coiled-body phosphoprotein 1	2022-12-31-KB-noFAIMS-MB-4	104	111		MOLT-4
KACADATLSQITNNIDPVGR	20	3	1	2	3C(57.0214)	sp|P62873|GBB1_HUMAN	P62873	GBB1_HUMAN	Guanine nucleotide-binding protein G(I)/G(S)/G(T) subunit beta-1	2022-12-31-KB-noFAIMS-MB-4	23	42	25	MOLT-4
KACGDSTLTQITAGLDPVGR	20	2, 3	1	5	3C(57.0214)	sp|P62879|GBB2_HUMAN	P62879	GBB2_HUMAN	Guanine nucleotide-binding protein G(I)/G(S)/G(T) subunit beta-2	2022-12-31-KB-noFAIMS-MB-4	23	42	25	MOLT-4
KACGNFGIPCELR	13	2, 3	1	2	10C(57.0214), 3C(57.0214)	sp|P22234|PUR6_HUMAN	P22234	PUR6_HUMAN	Multifunctional protein ADE2	2022-12-31-KB-noFAIMS-MB-4	286	298	288295	MOLT-4
KACQIFVR	8	2	1	2	3C(57.0214)	sp|P52272|HNRPM_HUMAN	P52272	HNRPM_HUMAN	Heterogeneous nuclear ribonucleoprotein M	2022-12-31-KB-noFAIMS-MB-4	651	658	653	MOLT-4
KACQVTQSR	9	2	0.9833	1	3C(57.0214)	sp|Q14919|NC2A_HUMAN	Q14919	NC2A_HUMAN	Dr1-associated corepressor	2022-12-31-KB-noFAIMS-MB-4	52	60	54	MOLT-4
KACTYIR	7	2	0.9972	1	3C(57.0214)	sp|P04844|RPN2_HUMAN	P04844	RPN2_HUMAN	Dolichyl-diphosphooligosaccharide--protein glycosyltransferase subunit 2	2022-12-31-KB-noFAIMS-MB-4	70	76	72	MOLT-4
KADIDLTKR	9	2	0.9976	2		sp|P62269|RS18_HUMAN	P62269	RS18_HUMAN	40S ribosomal protein S18	2022-12-31-KB-noFAIMS-MB-4	47	55		MOLT-4
KADNVVNIAR	10	2	0.9999	1		sp|Q92621|NU205_HUMAN	Q92621	NU205_HUMAN	Nuclear pore complex protein Nup205	2022-12-31-KB-noFAIMS-MB-4	892	901		MOLT-4
KADTEEEFLAFRK	13	3	0.998	1		sp|P46013|KI67_HUMAN	P46013	KI67_HUMAN	Proliferation marker protein Ki-67	2022-12-31-KB-noFAIMS-MB-4	1761	1773		MOLT-4
KADTTTPTTIDPIHEPPSLPPEPK	24	4	1	1		sp|O60885|BRD4_HUMAN	O60885	BRD4_HUMAN	Bromodomain-containing protein 4	2022-12-31-KB-noFAIMS-MB-4	291	314		MOLT-4
KADTTTPTTSAITASR	16	2	1	1		sp|Q15059|BRD3_HUMAN	Q15059	BRD3_HUMAN	Bromodomain-containing protein 3	2022-12-31-KB-noFAIMS-MB-4	245	260		MOLT-4
KADVEEEFLALR	12	2	1	2		sp|P46013|KI67_HUMAN	P46013	KI67_HUMAN	Proliferation marker protein Ki-67	2022-12-31-KB-noFAIMS-MB-4	1153	1164		MOLT-4
KADVEGELLACR	12	2	1	1	11C(57.0214)	sp|P46013|KI67_HUMAN	P46013	KI67_HUMAN	Proliferation marker protein Ki-67	2022-12-31-KB-noFAIMS-MB-4	1275	1286	1285	MOLT-4
KADVSEQVSNGPVESVTLENSPLVWK	26	3	1	1		sp|Q9NRL3|STRN4_HUMAN	Q9NRL3	STRN4_HUMAN	Striatin-4	2022-12-31-KB-noFAIMS-MB-4	147	172		MOLT-4
KAEAGAGSATEFQFR	15	2, 3	1	6		sp|P46783|RS10_HUMAN	P46783	RS10_HUMAN	40S ribosomal protein S10	2022-12-31-KB-noFAIMS-MB-4	139	153		MOLT-4
KAEDDIDSSILETLVASCCNLR	22	3	1	1	18C(57.0214), 19C(57.0214)	sp|Q96ME1|FXL18_HUMAN	Q96ME1	FXL18_HUMAN	F-box/LRR-repeat protein 18	2022-12-31-KB-noFAIMS-MB-4	365	386	382383	MOLT-4
KAEDLFQDAYYQSPETR	17	3	1	1		sp|O95671|ASML_HUMAN	O95671	ASML_HUMAN	N-acetylserotonin O-methyltransferase-like protein	2022-12-31-KB-noFAIMS-MB-4	409	425		MOLT-4
KAEDLSSLNGQLQSEVTLLR	20	3	1	1		sp|P15336|ATF2_HUMAN	P15336	ATF2_HUMAN	Cyclic AMP-dependent transcription factor ATF-2	2022-12-31-KB-noFAIMS-MB-4	383	402		MOLT-4
KAEEGGEGATVPSAAATTTEVVTEVELLLYK	31	3	1	1		sp|Q6ZN55|ZN574_HUMAN	Q6ZN55	ZN574_HUMAN	Zinc finger protein 574	2022-12-31-KB-noFAIMS-MB-4	185	215		MOLT-4
KAEEIANEMIEAAK	14	3	0.9896	1		sp|P49588|SYAC_HUMAN	P49588	SYAC_HUMAN	Alanine--tRNA ligase, cytoplasmic	2022-12-31-KB-noFAIMS-MB-4	651	664		MOLT-4
KAELEGVAVTAPR	13	2	0.6124	1		sp|Q9Y3X0|CCDC9_HUMAN	Q9Y3X0	CCDC9_HUMAN	Coiled-coil domain-containing protein 9	2022-12-31-KB-noFAIMS-MB-4	44	56		MOLT-4
KAELLDNEKPAAVVAPITTGYTVK	24	3, 4	1	4		sp|Q9HB71|CYBP_HUMAN	Q9HB71	CYBP_HUMAN	Calcyclin-binding protein	2022-12-31-KB-noFAIMS-MB-4	51	74		MOLT-4
KAEVTLDGVWPTDK	14	2, 3	1	3		sp|P52948|NUP98_HUMAN	P52948	NUP98_HUMAN	Nuclear pore complex protein Nup98-Nup96	2022-12-31-KB-noFAIMS-MB-4	818	831		MOLT-4
KAEVVQVIR	9	2	1	1		sp|Q9H6F5|CCD86_HUMAN	Q9H6F5	CCD86_HUMAN	Coiled-coil domain-containing protein 86	2022-12-31-KB-noFAIMS-MB-4	315	323		MOLT-4
KAFLDNGPK	9	2	0.9994	2		sp|P78344|IF4G2_HUMAN	P78344	IF4G2_HUMAN	Eukaryotic translation initiation factor 4 gamma 2	2022-12-31-KB-noFAIMS-MB-4	313	321		MOLT-4
KAFSGYLGTDQSK	13	2, 3	1	2		sp|P10768|ESTD_HUMAN	P10768	ESTD_HUMAN	S-formylglutathione hydrolase	2022-12-31-KB-noFAIMS-MB-4	186	198		MOLT-4
KAFTELQAK	9	2	0.9987	1		sp|O60925|PFD1_HUMAN	O60925	PFD1_HUMAN	Prefoldin subunit 1	2022-12-31-KB-noFAIMS-MB-4	11	19		MOLT-4
KAGAVTSTPNR	11	2	0.9943	1		sp|Q9ULR3|PPM1H_HUMAN	Q9ULR3	PPM1H_HUMAN	Protein phosphatase 1H	2022-12-31-KB-noFAIMS-MB-4	106	116		MOLT-4
KAGEIWK	7	2	0.8439	1		sp|Q08945|SSRP1_HUMAN	Q08945	SSRP1_HUMAN	FACT complex subunit SSRP1	2022-12-31-KB-noFAIMS-MB-4	580	586		MOLT-4
KAGEMLGR	8	2	0.9876	1		sp|Q9UJ70|NAGK_HUMAN	Q9UJ70	NAGK_HUMAN	N-acetyl-D-glucosamine kinase	2022-12-31-KB-noFAIMS-MB-4	237	244		MOLT-4
KAGIFQSVK	9	2	0.9727	2		sp|P09669|COX6C_HUMAN	P09669	COX6C_HUMAN	Cytochrome c oxidase subunit 6C	2022-12-31-KB-noFAIMS-MB-4	67	75		MOLT-4
KAGNFYVPAEPK	12	3	0.9999	1		sp|P18124|RL7_HUMAN	P18124	RL7_HUMAN	60S ribosomal protein L7	2022-12-31-KB-noFAIMS-MB-4	77	88		MOLT-4
KAGPPPEKR	9	2	0.9971	1		sp|Q9BUJ2|HNRL1_HUMAN	Q9BUJ2	HNRL1_HUMAN	Heterogeneous nuclear ribonucleoprotein U-like protein 1	2022-12-31-KB-noFAIMS-MB-4	600	608		MOLT-4
KAGYLNAR	8	2	0.9983	2		sp|Q9UKG1|DP13A_HUMAN	Q9UKG1	DP13A_HUMAN	DCC-interacting protein 13-alpha	2022-12-31-KB-noFAIMS-MB-4	280	287		MOLT-4
KAHAAIR	7	2	0.528	3		sp|P46777|RL5_HUMAN	P46777	RL5_HUMAN	60S ribosomal protein L5	2022-12-31-KB-noFAIMS-MB-4	242	248		MOLT-4
KAIEELLK	8	2	0.9988	2		sp|P0DPB5|RPC22_HUMAN	P0DPB5	RPC22_HUMAN	Protein POLR1D, isoform 2	2022-12-31-KB-noFAIMS-MB-4	10	17		MOLT-4
KAISSTEAVLNNR	13	2	1	2		sp|Q5T8P6|RBM26_HUMAN	Q5T8P6	RBM26_HUMAN	RNA-binding protein 26	2022-12-31-KB-noFAIMS-MB-4	585	597		MOLT-4
KAIVICPTDEDLK	13	2	1	1	6C(57.0214)	sp|Q9BUJ2|HNRL1_HUMAN	Q9BUJ2	HNRL1_HUMAN	Heterogeneous nuclear ribonucleoprotein U-like protein 1	2022-12-31-KB-noFAIMS-MB-4	527	539	532	MOLT-4
KALAAAGYDVEK	12	2, 3	1	3		sp|P10412|H14_HUMAN	P10412	H14_HUMAN	Histone H1.4	2022-12-31-KB-noFAIMS-MB-4	64	75		MOLT-4
KALAAAGYDVEKNNSR	16	3	1	2		sp|P10412|H14_HUMAN	P10412	H14_HUMAN	Histone H1.4	2022-12-31-KB-noFAIMS-MB-4	64	79		MOLT-4
KALAAGGYDVEK	12	2	1	1		sp|P16401|H15_HUMAN	P16401	H15_HUMAN	Histone H1.5	2022-12-31-KB-noFAIMS-MB-4	67	78		MOLT-4
KALDIAENEMPGLMR	15	2, 3	1	4	10M(15.9949), 14M(15.9949)	sp|P23526|SAHH_HUMAN	P23526	SAHH_HUMAN	Adenosylhomocysteinase	2022-12-31-KB-noFAIMS-MB-4	20	34		MOLT-4
KALDLLNNK	9	2	0.4763	1		sp|Q9H583|HEAT1_HUMAN	Q9H583	HEAT1_HUMAN	HEAT repeat-containing protein 1	2022-12-31-KB-noFAIMS-MB-4	1618	1626		MOLT-4
KALEESESSQLISPPLAQAIR	21	2, 3	1	3		sp|P42166|LAP2A_HUMAN	P42166	LAP2A_HUMAN	Lamina-associated polypeptide 2, isoform alpha	2022-12-31-KB-noFAIMS-MB-4	358	378		MOLT-4
KALPPEKK	8	2	1	16		sp|Q00839|HNRPU_HUMAN	Q00839	HNRPU_HUMAN	Heterogeneous nuclear ribonucleoprotein U	2022-12-31-KB-noFAIMS-MB-4	675	682		MOLT-4
KALQDLGLR	9	2	0.9986	1		sp|O95865|DDAH2_HUMAN	O95865	DDAH2_HUMAN	N(G),N(G)-dimethylarginine dimethylaminohydrolase 2	2022-12-31-KB-noFAIMS-MB-4	105	113		MOLT-4
KALQYACGNALVCDNVEDAR	20	3	1	1	13C(57.0214), 7C(57.0214)	sp|Q14683|SMC1A_HUMAN	Q14683	SMC1A_HUMAN	Structural maintenance of chromosomes protein 1A	2022-12-31-KB-noFAIMS-MB-4	607	626	613619	MOLT-4
KALTSFER	8	2	0.9972	1		sp|P40939|ECHA_HUMAN	P40939	ECHA_HUMAN	Trifunctional enzyme subunit alpha, mitochondrial	2022-12-31-KB-noFAIMS-MB-4	415	422		MOLT-4
KALWCSEDK	9	2	0.9998	1	5C(57.0214)	sp|Q9Y3F4|STRAP_HUMAN	Q9Y3F4	STRAP_HUMAN	Serine-threonine kinase receptor-associated protein	2022-12-31-KB-noFAIMS-MB-4	148	156	152	MOLT-4
KAMEAVAAQGK	11	2	1	6	3M(15.9949)	sp|P18669|PGAM1_HUMAN	P18669	PGAM1_HUMAN	Phosphoglycerate mutase 1	2022-12-31-KB-noFAIMS-MB-4	241	251		MOLT-4
KAMGISIPSPVMENNFVDLTEDTEEPK	27	3	1	2		sp|Q9NPI1|BRD7_HUMAN	Q9NPI1	BRD7_HUMAN	Bromodomain-containing protein 7	2022-12-31-KB-noFAIMS-MB-4	613	639		MOLT-4
KAMPGAEYK	9	2	1	1		sp|Q5JTH9|RRP12_HUMAN	Q5JTH9	RRP12_HUMAN	RRP12-like protein	2022-12-31-KB-noFAIMS-MB-4	1226	1234		MOLT-4
KANLQIDQINTDLNLER	17	2, 3	1	6		sp|P35579|MYH9_HUMAN	P35579	MYH9_HUMAN	Myosin-9	2022-12-31-KB-noFAIMS-MB-4	1754	1770		MOLT-4
KANYAVDAYFR	11	2	0.9998	2		sp|O60264|SMCA5_HUMAN	O60264	SMCA5_HUMAN	SWI/SNF-related matrix-associated actin-dependent regulator of chromatin subfamily A member 5	2022-12-31-KB-noFAIMS-MB-4	739	749		MOLT-4
KAPAGQEEPGTPPSSPLSAEQLDR	24	3	1	1		sp|P13051|UNG_HUMAN	P13051	UNG_HUMAN	Uracil-DNA glycosylase	2022-12-31-KB-noFAIMS-MB-4	50	73		MOLT-4
KAPAPQR	7	2	0.4578	1		sp|Q01831|XPC_HUMAN	Q01831	XPC_HUMAN	DNA repair protein complementing XP-C cells	2022-12-31-KB-noFAIMS-MB-4	469	475		MOLT-4
KAPAQKVPAQK	11	2, 3	1	5		sp|P50914|RL14_HUMAN	P50914	RL14_HUMAN	60S ribosomal protein L14	2022-12-31-KB-noFAIMS-MB-4	172	182		MOLT-4
KAPEGESQPMTEVDLFISTQR	21	2	0.2498	1	10M(15.9949)	sp|Q02410|APBA1_HUMAN	Q02410	APBA1_HUMAN	Amyloid-beta A4 precursor protein-binding family A member 1	2022-12-31-KB-noFAIMS-MB-4	505	525		MOLT-4
KAPGSDPFMSSGQGPNGGMGDPYSR	25	3	1	1		sp|O14497|ARI1A_HUMAN	O14497	ARI1A_HUMAN	AT-rich interactive domain-containing protein 1A	2022-12-31-KB-noFAIMS-MB-4	1238	1262		MOLT-4
KAPLNIPGTPVLEDFPQNDDEK	22	2, 3	1	2		sp|Q15003|CND2_HUMAN	Q15003	CND2_HUMAN	Condensin complex subunit 2	2022-12-31-KB-noFAIMS-MB-4	41	62		MOLT-4
KAPPDGWELIEPTLDELDQK	20	2, 3	1	5		sp|P41223|BUD31_HUMAN	P41223	BUD31_HUMAN	Protein BUD31 homolog	2022-12-31-KB-noFAIMS-MB-4	9	28		MOLT-4
KAPTPQEK	8	2	0.3864	1		sp|P35269|T2FA_HUMAN	P35269	T2FA_HUMAN	General transcription factor IIF subunit 1	2022-12-31-KB-noFAIMS-MB-4	328	335		MOLT-4
KAQCPIVER	9	2	1	4	4C(57.0214)	sp|P46782|RS5_HUMAN	P46782	RS5_HUMAN	40S ribosomal protein S5	2022-12-31-KB-noFAIMS-MB-4	63	71	66	MOLT-4
KASAFNSWFENAEEDLTDPVR	21	2, 3	1	2		sp|Q13813|SPTN1_HUMAN	Q13813	SPTN1_HUMAN	Spectrin alpha chain, non-erythrocytic 1	2022-12-31-KB-noFAIMS-MB-4	2099	2119		MOLT-4
KASAISIK	8	2	1	1		sp|Q8WW12|PCNP_HUMAN	Q8WW12	PCNP_HUMAN	PEST proteolytic signal-containing nuclear protein	2022-12-31-KB-noFAIMS-MB-4	82	89		MOLT-4
KASDVHEVR	9	2	1	2		sp|P14618|KPYM_HUMAN	P14618	KPYM_HUMAN	Pyruvate kinase PKM	2022-12-31-KB-noFAIMS-MB-4	247	255		MOLT-4
KASGPPVSELITK	13	2, 3	1	3		sp|P10412|H14_HUMAN	P10412	H14_HUMAN	Histone H1.4	2022-12-31-KB-noFAIMS-MB-4	34	46		MOLT-4
KASLVALPEQTASEEETPPPLLTK	24	3	1	2		sp|Q9UKV3|ACINU_HUMAN	Q9UKV3	ACINU_HUMAN	Apoptotic chromatin condensation inducer in the nucleus	2022-12-31-KB-noFAIMS-MB-4	398	421		MOLT-4
KASMGMLR	8	2	0.4932	1		sp|Q13017|RHG05_HUMAN	Q13017	RHG05_HUMAN	Rho GTPase-activating protein 5	2022-12-31-KB-noFAIMS-MB-4	860	867		MOLT-4
KASSEGGTAAGAGLDSLHK	19	3	1	1		sp|O15143|ARC1B_HUMAN	O15143	ARC1B_HUMAN	Actin-related protein 2/3 complex subunit 1B	2022-12-31-KB-noFAIMS-MB-4	308	326		MOLT-4
KASVTIQAR	9	2	0.9966	1		sp|Q16204|CCDC6_HUMAN	Q16204	CCDC6_HUMAN	Coiled-coil domain-containing protein 6	2022-12-31-KB-noFAIMS-MB-4	96	104		MOLT-4
KATGPLEAQALVK	13	3	0.9999	2		sp|Q6PL24|TMED8_HUMAN	Q6PL24	TMED8_HUMAN	Protein TMED8	2022-12-31-KB-noFAIMS-MB-4	83	95		MOLT-4
KATGPPVSELITK	13	2, 3	1	3		sp|P16401|H15_HUMAN	P16401	H15_HUMAN	Histone H1.5	2022-12-31-KB-noFAIMS-MB-4	37	49		MOLT-4
KATMAGGLANLQDLENTTPAQPK	23	2	0.7807	1	4M(15.9949)	sp|Q6P0Q8|MAST2_HUMAN	Q6P0Q8	MAST2_HUMAN	Microtubule-associated serine/threonine-protein kinase 2	2022-12-31-KB-noFAIMS-MB-4	1673	1695		MOLT-4
KATVNLLGEEKK	12	3	0.9988	1		sp|Q00765|REEP5_HUMAN	Q00765	REEP5_HUMAN	Receptor expression-enhancing protein 5	2022-12-31-KB-noFAIMS-MB-4	176	187		MOLT-4
KAVDALLTHCK	11	3	1	1	10C(57.0214)	sp|O76021|RL1D1_HUMAN	O76021	RL1D1_HUMAN	Ribosomal L1 domain-containing protein 1	2022-12-31-KB-noFAIMS-MB-4	38	48	47	MOLT-4
KAVDEAADALLK	12	2	1	1		sp|Q16891|MIC60_HUMAN	Q16891	MIC60_HUMAN	MIC	2022-12-31-KB-noFAIMS-MB-4	286	297		MOLT-4
KAVLFCLSEDKK	12	3	0.9994	1	6C(57.0214)	sp|P23528|COF1_HUMAN	P23528	COF1_HUMAN	Cofilin-1	2022-12-31-KB-noFAIMS-MB-4	34	45	39	MOLT-4
KAVQGAELSEAGNGK	15	2	0.3077	1		sp|O43149|ZZEF1_HUMAN	O43149	ZZEF1_HUMAN	Zinc finger ZZ-type and EF-hand domain-containing protein 1	2022-12-31-KB-noFAIMS-MB-4	1993	2007		MOLT-4
KAVSDQLKK	9	2	0.9854	1		sp|Q14527|HLTF_HUMAN	Q14527	HLTF_HUMAN	Helicase-like transcription factor	2022-12-31-KB-noFAIMS-MB-4	158	166		MOLT-4
KAYGQALAK	9	2	0.9997	2		sp|P29401|TKT_HUMAN	P29401	TKT_HUMAN	Transketolase	2022-12-31-KB-noFAIMS-MB-4	319	327		MOLT-4
KCAADLGLNKGYR	13	3	1	1	2C(57.0214)	sp|P49773|HINT1_HUMAN	P49773	HINT1_HUMAN	Histidine triad nucleotide-binding protein 1	2022-12-31-KB-noFAIMS-MB-4	83	95	84	MOLT-4
KCCNHPYLINGAEEK	15	3	0.9967	1	2C(57.0214), 3C(57.0214)	sp|Q9HCK8|CHD8_HUMAN	Q9HCK8	CHD8_HUMAN	Chromodomain-helicase-DNA-binding protein 8	2022-12-31-KB-noFAIMS-MB-4	1093	1107	10941095	MOLT-4
KCEPIIMTVPR	11	2	0.9857	1	2C(57.0214)	sp|Q9ULV4|COR1C_HUMAN	Q9ULV4	COR1C_HUMAN	Coronin-1C	2022-12-31-KB-noFAIMS-MB-4	342	352	343	MOLT-4
KCFSIDNPGYEPEVVAVHPGGDTVAIGGVDGNVR	34	3, 4	1	3	2C(57.0214)	sp|O75083|WDR1_HUMAN	O75083	WDR1_HUMAN	WD repeat-containing protein 1	2022-12-31-KB-noFAIMS-MB-4	437	470	438	MOLT-4
KCNTDQAGRPK	11	2	0.9926	1	2C(57.0214)	sp|P33992|MCM5_HUMAN	P33992	MCM5_HUMAN	DNA replication licensing factor MCM5	2022-12-31-KB-noFAIMS-MB-4	196	206	197	MOLT-4
KCPFYAAEQDK	11	2	0.9997	1	2C(57.0214)	sp|P30519|HMOX2_HUMAN	P30519	HMOX2_HUMAN	Heme oxygenase 2	2022-12-31-KB-noFAIMS-MB-4	264	274	265	MOLT-4
KCVEEAYSLLNEYGDDMYGPEK	22	3	1	1	2C(57.0214)	sp|Q9NXG2|THUM1_HUMAN	Q9NXG2	THUM1_HUMAN	THUMP domain-containing protein 1	2022-12-31-KB-noFAIMS-MB-4	56	77	57	MOLT-4
KDAFADAVQR	10	2	1	1		sp|Q92945|FUBP2_HUMAN	Q92945	FUBP2_HUMAN	Far upstream element-binding protein 2	2022-12-31-KB-noFAIMS-MB-4	71	80		MOLT-4
KDDASESTSLSALVTNSDLSLR	22	3	1	1		sp|Q9NVK5|FGOP2_HUMAN	Q9NVK5	FGOP2_HUMAN	FGFR1 oncogene partner 2	2022-12-31-KB-noFAIMS-MB-4	230	251		MOLT-4
KDDEENYLDLFSHK	14	3	1	2		sp|Q07666|KHDR1_HUMAN	Q07666	KHDR1_HUMAN	KH domain-containing, RNA-binding, signal transduction-associated protein 1	2022-12-31-KB-noFAIMS-MB-4	139	152		MOLT-4
KDDPLTNLNTAFDVAEK	17	2, 3	1	3		sp|P12814|ACTN1_HUMAN	P12814	ACTN1_HUMAN	Alpha-actinin-1	2022-12-31-KB-noFAIMS-MB-4	198	214		MOLT-4
KDDPVTNLNNAFEVAEK	17	3	1	2		sp|O43707|ACTN4_HUMAN	O43707	ACTN4_HUMAN	Alpha-actinin-4	2022-12-31-KB-noFAIMS-MB-4	217	233		MOLT-4
KDEDIPLFPVQTK	13	3	1	1		sp|Q9GZR7|DDX24_HUMAN	Q9GZR7	DDX24_HUMAN	ATP-dependent RNA helicase DDX24	2022-12-31-KB-noFAIMS-MB-4	708	720		MOLT-4
KDESPATWR	9	2	0.971	1		sp|O14974|MYPT1_HUMAN	O14974	MYPT1_HUMAN	Protein phosphatase 1 regulatory subunit 12A	2022-12-31-KB-noFAIMS-MB-4	429	437		MOLT-4
KDGADAVFPGPSLEPPAGSSGVK	23	3	1	1		sp|Q92619|HMHA1_HUMAN	Q92619	HMHA1_HUMAN	Rho GTPase-activating protein 45	2022-12-31-KB-noFAIMS-MB-4	35	57		MOLT-4
KDGADFAK	8	2	0.928	1		sp|P04075|ALDOA_HUMAN	P04075	ALDOA_HUMAN	Fructose-bisphosphate aldolase A	2022-12-31-KB-noFAIMS-MB-4	140	147		MOLT-4
KDGLSYQIFPDPSDFDR	17	3	1	2		sp|Q53QV2|LBH_HUMAN	Q53QV2	LBH_HUMAN	Protein LBH	2022-12-31-KB-noFAIMS-MB-4	37	53		MOLT-4
KDGLVSLLTTSEGADEPQR	19	3	1	2		sp|P51570|GALK1_HUMAN	P51570	GALK1_HUMAN	Galactokinase	2022-12-31-KB-noFAIMS-MB-4	69	87		MOLT-4
KDGVPIGYK	9	2	0.9999	1		sp|O43447|PPIH_HUMAN	O43447	PPIH_HUMAN	Peptidyl-prolyl cis-trans isomerase H	2022-12-31-KB-noFAIMS-MB-4	53	61		MOLT-4
KDKNIDAFIK	10	2	0.6816	1		sp|Q8N8R5|CB069_HUMAN	Q8N8R5	CB069_HUMAN	UPF0565 protein C2orf69	2022-12-31-KB-noFAIMS-MB-4	282	291		MOLT-4
KDLLVENVPYCDAPTQKQ	18	3	1	1	11C(57.0214)	sp|Q5U5X0|LYRM7_HUMAN	Q5U5X0	LYRM7_HUMAN	Complex III assembly factor LYRM7	2022-12-31-KB-noFAIMS-MB-4	87	104	97	MOLT-4
KDLTEYLSR	9	2	0.9983	2		sp|O14979|HNRDL_HUMAN	O14979	HNRDL_HUMAN	Heterogeneous nuclear ribonucleoprotein D-like	2022-12-31-KB-noFAIMS-MB-4	162	170		MOLT-4
KDLYANNVLSGGTTMYPGIADR	22	2	0.9992	1	15M(15.9949)	sp|P62736|ACTA_HUMAN	P62736	ACTA_HUMAN	Actin, aortic smooth muscle	2022-12-31-KB-noFAIMS-MB-4	293	314		MOLT-4
KDLYANTVLSGGSTMYPGIADR	22	3	1	1	15M(15.9949)	sp|Q562R1|ACTBL_HUMAN	Q562R1	ACTBL_HUMAN	Beta-actin-like protein 2	2022-12-31-KB-noFAIMS-MB-4	292	313		MOLT-4
KDLYANTVLSGGTTMYPGIADR	22	2, 3	1	9	15M(15.9949)	sp|P63261|ACTG_HUMAN	P63261	ACTG_HUMAN	Actin, cytoplasmic 2	2022-12-31-KB-noFAIMS-MB-4	291	312		MOLT-4
KDPGVPNSAPFK	12	2, 3	1	2		sp|Q9BVP2|GNL3_HUMAN	Q9BVP2	GNL3_HUMAN	Guanine nucleotide-binding protein-like 3	2022-12-31-KB-noFAIMS-MB-4	46	57		MOLT-4
KDPPSAVGSGNAGGSGPRGK	20	2	0.9792	1		sp|Q96RY5|CRML_HUMAN	Q96RY5	CRML_HUMAN	Protein cramped-like	2022-12-31-KB-noFAIMS-MB-4	96	115		MOLT-4
KDPYANLMLQR	11	2	0.9839	1		sp|Q86TB9|PATL1_HUMAN	Q86TB9	PATL1_HUMAN	Protein PAT1 homolog 1	2022-12-31-KB-noFAIMS-MB-4	398	408		MOLT-4
KDRVTDALNATR	12	3	1	1		sp|P10809|CH60_HUMAN	P10809	CH60_HUMAN	60 kDa heat shock protein, mitochondrial	2022-12-31-KB-noFAIMS-MB-4	418	429		MOLT-4
KDVDEYER	8	2	0.6827	1		sp|Q96T58|MINT_HUMAN	Q96T58	MINT_HUMAN	Msx2-interacting protein	2022-12-31-KB-noFAIMS-MB-4	1197	1204		MOLT-4
KDVHEITSDTAPKPDAVLK	19	4	1	1		sp|Q4LE39|ARI4B_HUMAN	Q4LE39	ARI4B_HUMAN	AT-rich interactive domain-containing protein 4B	2022-12-31-KB-noFAIMS-MB-4	228	246		MOLT-4
KDVLETFTVK	10	2	1	1		sp|P21926|CD9_HUMAN	P21926	CD9_HUMAN	CD9 antigen	2022-12-31-KB-noFAIMS-MB-4	170	179		MOLT-4
KDVSVTCIAWFSEDRPFAVGYFDGK	25	3	0.7521	1	7C(57.0214)	sp|Q15751|HERC1_HUMAN	Q15751	HERC1_HUMAN	Probable E3 ubiquitin-protein ligase HERC1	2022-12-31-KB-noFAIMS-MB-4	3581	3605	3587	MOLT-4
KDWYDVK	7	2	0.9995	1		sp|P61247|RS3A_HUMAN	P61247	RS3A_HUMAN	40S ribosomal protein S3a	2022-12-31-KB-noFAIMS-MB-4	28	34		MOLT-4
KDYNEAYNYYTK	12	2	1	1		sp|Q99615|DNJC7_HUMAN	Q99615	DNJC7_HUMAN	DnaJ homolog subfamily C member 7	2022-12-31-KB-noFAIMS-MB-4	42	53		MOLT-4
KEAAENSLVAYK	12	2, 3	1	3		sp|P62258|1433E_HUMAN	P62258	1433E_HUMAN	14-3-3 protein epsilon	2022-12-31-KB-noFAIMS-MB-4	142	153		MOLT-4
KEAGELKPEEEITVGPVQK	19	3	0.9995	1		sp|P53618|COPB_HUMAN	P53618	COPB_HUMAN	Coatomer subunit beta	2022-12-31-KB-noFAIMS-MB-4	495	513		MOLT-4
KEALQSLR	8	2	0.4991	1		sp|Q08378|GOGA3_HUMAN	Q08378	GOGA3_HUMAN	Golgin subfamily A member 3	2022-12-31-KB-noFAIMS-MB-4	118	125		MOLT-4
KEAPPMEKPEVVK	13	2, 3	1	4	6M(15.9949)	sp|P62841|RS15_HUMAN	P62841	RS15_HUMAN	40S ribosomal protein S15	2022-12-31-KB-noFAIMS-MB-4	65	77		MOLT-4
KEAVTFDQANPTQILGK	17	3	1	1		sp|Q9Y263|PLAP_HUMAN	Q9Y263	PLAP_HUMAN	Phospholipase A-2-activating protein	2022-12-31-KB-noFAIMS-MB-4	538	554		MOLT-4
KEAYVHK	7	2	0.9806	1		sp|P61326|MGN_HUMAN	P61326	MGN_HUMAN	Protein mago nashi homolog	2022-12-31-KB-noFAIMS-MB-4	48	54		MOLT-4
KEDALLYQSK	10	2	1	2		sp|P50402|EMD_HUMAN	P50402	EMD_HUMAN	Emerin	2022-12-31-KB-noFAIMS-MB-4	79	88		MOLT-4
KEDIYAVEIVGGATRIPAVK	20	3	0.3576	1		sp|P34932|HSP74_HUMAN	P34932	HSP74_HUMAN	Heat shock 70 kDa protein 4	2022-12-31-KB-noFAIMS-MB-4	332	351		MOLT-4
KEDLISAFGTDDQTEICK	18	3	1	1	17C(57.0214)	sp|Q9Y3A5|SBDS_HUMAN	Q9Y3A5	SBDS_HUMAN	Ribosome maturation protein SBDS	2022-12-31-KB-noFAIMS-MB-4	68	85	84	MOLT-4
KEDLYLKPIQR	11	3	1	1		sp|P13639|EF2_HUMAN	P13639	EF2_HUMAN	Elongation factor 2	2022-12-31-KB-noFAIMS-MB-4	439	449		MOLT-4
KEDMEYALR	9	2	0.9957	1		sp|Q13242|SRSF9_HUMAN	Q13242	SRSF9_HUMAN	Serine/arginine-rich splicing factor 9	2022-12-31-KB-noFAIMS-MB-4	155	163		MOLT-4
KEDMTYAVR	9	2	1	4	4M(15.9949)	sp|Q07955|SRSF1_HUMAN	Q07955	SRSF1_HUMAN	Serine/arginine-rich splicing factor 1	2022-12-31-KB-noFAIMS-MB-4	165	173		MOLT-4
KEEEAVLVGGEWSPSLDGLDPQADPQVLVR	30	3	1	2		sp|Q8N163|CCAR2_HUMAN	Q8N163	CCAR2_HUMAN	Cell cycle and apoptosis regulator protein 2	2022-12-31-KB-noFAIMS-MB-4	353	382		MOLT-4
KEEENASVIDSAELQAYPALVVEK	24	3	1	2		sp|P78527|PRKDC_HUMAN	P78527	PRKDC_HUMAN	DNA-dependent protein kinase catalytic subunit	2022-12-31-KB-noFAIMS-MB-4	3426	3449		MOLT-4
KEEITGTLRK	10	2, 3	0.9981	2		sp|Q9Y490|TLN1_HUMAN	Q9Y490	TLN1_HUMAN	Talin-1	2022-12-31-KB-noFAIMS-MB-4	138	147		MOLT-4
KEELNAISGPNEFAEFYNR	19	3	1	1		sp|Q12874|SF3A3_HUMAN	Q12874	SF3A3_HUMAN	Splicing factor 3A subunit 3	2022-12-31-KB-noFAIMS-MB-4	69	87		MOLT-4
KEENLADWYSQVITK	15	3	1	1		sp|P07814|SYEP_HUMAN	P07814	SYEP_HUMAN	Bifunctional glutamate/proline--tRNA ligase	2022-12-31-KB-noFAIMS-MB-4	1020	1034		MOLT-4
KEEPPQPQLANGALK	15	3	0.9993	1		sp|Q9BUV8|RAB5I_HUMAN	Q9BUV8	RAB5I_HUMAN	Uncharacterized protein RAB5IF	2022-12-31-KB-noFAIMS-MB-4	7	21		MOLT-4
KEEPSSIFQR	10	2	0.3409	1		sp|O75586|MED6_HUMAN	O75586	MED6_HUMAN	Mediator of RNA polymerase II transcription subunit 6	2022-12-31-KB-noFAIMS-MB-4	165	174		MOLT-4
KEEQEVQATLESEEVDLNAGLHGNWTLENAK	31	3, 4	1	6		sp|Q08211|DHX9_HUMAN	Q08211	DHX9_HUMAN	ATP-dependent RNA helicase A	2022-12-31-KB-noFAIMS-MB-4	152	182		MOLT-4
KEESEESDDDMGFGLFD	17	2	1	46		sp|P05387|RLA2_HUMAN	P05387	RLA2_HUMAN	60S acidic ribosomal protein P2	2022-12-31-KB-noFAIMS-MB-4	99	115		MOLT-4
KEETFTPMPSPYYMELTK	18	3	1	1		sp|Q9Y248|PSF2_HUMAN	Q9Y248	PSF2_HUMAN	DNA replication complex GINS protein PSF2	2022-12-31-KB-noFAIMS-MB-4	80	97		MOLT-4
KEFLEPDSWETLDQQQFFTEEELK	24	3	1	1		sp|P80303|NUCB2_HUMAN	P80303	NUCB2_HUMAN	Nucleobindin-2	2022-12-31-KB-noFAIMS-MB-4	325	348		MOLT-4
KEFPGLAGVK	10	2	1	3		sp|Q8NBS9|TXND5_HUMAN	Q8NBS9	TXND5_HUMAN	Thioredoxin domain-containing protein 5	2022-12-31-KB-noFAIMS-MB-4	366	375		MOLT-4
KEGFGLSENPFASLSPDEQK	20	3	1	1		sp|O15504|NUPL2_HUMAN	O15504	NUPL2_HUMAN	Nucleoporin-like protein 2	2022-12-31-KB-noFAIMS-MB-4	92	111		MOLT-4
KEGLDEVAGIINDAK	15	3	1	1		sp|Q14008|CKAP5_HUMAN	Q14008	CKAP5_HUMAN	Cytoskeleton-associated protein 5	2022-12-31-KB-noFAIMS-MB-4	878	892		MOLT-4
KEGLISQDGSSLEALLR	17	3	1	1		sp|Q92785|REQU_HUMAN	Q92785	REQU_HUMAN	Zinc finger protein ubi-d4	2022-12-31-KB-noFAIMS-MB-4	108	124		MOLT-4
KEGPYDVVVLPGGNLGAQNLSESAAVK	27	2, 3	1	3		sp|Q99497|PARK7_HUMAN	Q99497	PARK7_HUMAN	Protein/nucleic acid deglycase DJ-1	2022-12-31-KB-noFAIMS-MB-4	63	89		MOLT-4
KEGQWDCSSCLVR	13	2, 3	1	3	10C(57.0214), 7C(57.0214)	sp|P49792|RBP2_HUMAN	P49792	RBP2_HUMAN	E3 SUMO-protein ligase RanBP2	2022-12-31-KB-noFAIMS-MB-4	1543	1555	15491552	MOLT-4
KEGQWDCSVCLVR	13	3	0.9999	1	10C(57.0214), 7C(57.0214)	sp|P49792|RBP2_HUMAN	P49792	RBP2_HUMAN	E3 SUMO-protein ligase RanBP2	2022-12-31-KB-noFAIMS-MB-4	1606	1618	16121615	MOLT-4
KEIADYLAAGK	11	2	1	1		sp|P53990|IST1_HUMAN	P53990	IST1_HUMAN	IST1 homolog	2022-12-31-KB-noFAIMS-MB-4	38	48		MOLT-4
KEIADYLAAGKDER	14	3	1	1		sp|P53990|IST1_HUMAN	P53990	IST1_HUMAN	IST1 homolog	2022-12-31-KB-noFAIMS-MB-4	38	51		MOLT-4
KEIDVISIPSK	11	2	1	1		sp|Q99661|KIF2C_HUMAN	Q99661	KIF2C_HUMAN	Kinesin-like protein KIF2C	2022-12-31-KB-noFAIMS-MB-4	276	286		MOLT-4
KEIEDAAQFATADPEPPLEELGYHIYSSDPPFEVR	35	4	1	1		sp|P08559|ODPA_HUMAN	P08559	ODPA_HUMAN	Pyruvate dehydrogenase E1 component subunit alpha, somatic form, mitochondrial	2022-12-31-KB-noFAIMS-MB-4	344	378		MOLT-4
KEIHTVPDMGK	11	2	0.6771	1		sp|Q15257|PTPA_HUMAN	Q15257	PTPA_HUMAN	Serine/threonine-protein phosphatase 2A activator	2022-12-31-KB-noFAIMS-MB-4	28	38		MOLT-4
KEIPVSIK	8	2	0.6215	1		sp|Q9H2G2|SLK_HUMAN	Q9H2G2	SLK_HUMAN	STE20-like serine/threonine-protein kinase	2022-12-31-KB-noFAIMS-MB-4	684	691		MOLT-4
KEITDIAAAAESLQPK	16	3	0.8797	1		sp|Q6ZRS2|SRCAP_HUMAN	Q6ZRS2	SRCAP_HUMAN	Helicase SRCAP	2022-12-31-KB-noFAIMS-MB-4	582	597		MOLT-4
KELCELKPK	9	2	0.9999	1	4C(57.0214)	sp|Q9UHD1|CHRD1_HUMAN	Q9UHD1	CHRD1_HUMAN	Cysteine and histidine-rich domain-containing protein 1	2022-12-31-KB-noFAIMS-MB-4	83	91	86	MOLT-4
KELEEDFIK	9	2	1	1		sp|Q14019|COTL1_HUMAN	Q14019	COTL1_HUMAN	Coactosin-like protein	2022-12-31-KB-noFAIMS-MB-4	118	126		MOLT-4
KELEEIVQPIISK	13	3	0.9981	1		sp|P11021|BIP_HUMAN	P11021	BIP_HUMAN	Endoplasmic reticulum chaperone BiP	2022-12-31-KB-noFAIMS-MB-4	621	633		MOLT-4
KELIEELIAK	10	2	1	1		sp|P78316|NOP14_HUMAN	P78316	NOP14_HUMAN	Nucleolar protein 14	2022-12-31-KB-noFAIMS-MB-4	190	199		MOLT-4
KELNYFAK	8	2	0.9996	2		sp|P00558|PGK1_HUMAN	P00558	PGK1_HUMAN	Phosphoglycerate kinase 1	2022-12-31-KB-noFAIMS-MB-4	192	199		MOLT-4
KELQAAGK	8	2	0.786	1		sp|P06744|G6PI_HUMAN	P06744	G6PI_HUMAN	Glucose-6-phosphate isomerase	2022-12-31-KB-noFAIMS-MB-4	447	454		MOLT-4
KELQAAGKSPEDLER	15	3	1	2		sp|P06744|G6PI_HUMAN	P06744	G6PI_HUMAN	Glucose-6-phosphate isomerase	2022-12-31-KB-noFAIMS-MB-4	447	461		MOLT-4
KELQELSSSIK	11	2	1	1		sp|O94874|UFL1_HUMAN	O94874	UFL1_HUMAN	E3 UFM1-protein ligase 1	2022-12-31-KB-noFAIMS-MB-4	770	780		MOLT-4
KELSDIAHR	9	2	0.9496	1		sp|P04075|ALDOA_HUMAN	P04075	ALDOA_HUMAN	Fructose-bisphosphate aldolase A	2022-12-31-KB-noFAIMS-MB-4	14	22		MOLT-4
KEMQPTHPIR	10	3	0.2008	1	3M(15.9949)	sp|P63104|1433Z_HUMAN	P63104	1433Z_HUMAN	14-3-3 protein zeta/delta	2022-12-31-KB-noFAIMS-MB-4	158	167		MOLT-4
KENCMYQACPTQDCNKK	17	3	1	1	14C(57.0214), 4C(57.0214), 9C(57.0214)	sp|P27694|RFA1_HUMAN	P27694	RFA1_HUMAN	Replication protein A 70 kDa DNA-binding subunit	2022-12-31-KB-noFAIMS-MB-4	473	489	476481486	MOLT-4
KENFNNVPDLELNPIR	16	2, 3	1	3		sp|Q96BS2|CHP3_HUMAN	Q96BS2	CHP3_HUMAN	Calcineurin B homologous protein 3	2022-12-31-KB-noFAIMS-MB-4	44	59		MOLT-4
KENGPVVETVQVPLSK	16	3	1	1		sp|Q8TCS8|PNPT1_HUMAN	Q8TCS8	PNPT1_HUMAN	Polyribonucleotide nucleotidyltransferase 1, mitochondrial	2022-12-31-KB-noFAIMS-MB-4	601	616		MOLT-4
KENGPVVETVQVPLSKR	17	3	1	1		sp|Q8TCS8|PNPT1_HUMAN	Q8TCS8	PNPT1_HUMAN	Polyribonucleotide nucleotidyltransferase 1, mitochondrial	2022-12-31-KB-noFAIMS-MB-4	601	617		MOLT-4
KENPLQFK	8	2	0.9997	3		sp|P15311|EZRI_HUMAN	P15311	EZRI_HUMAN	Ezrin	2022-12-31-KB-noFAIMS-MB-4	72	79		MOLT-4
KENQWCEEK	9	2	0.999	2	6C(57.0214)	sp|P63208|SKP1_HUMAN	P63208	SKP1_HUMAN	S-phase kinase-associated protein 1	2022-12-31-KB-noFAIMS-MB-4	155	163	160	MOLT-4
KENVATTDTLESTTVGTSV	19	2	1	1		sp|Q15046|SYK_HUMAN	Q15046	SYK_HUMAN	Lysine--tRNA ligase	2022-12-31-KB-noFAIMS-MB-4	579	597		MOLT-4
KEPAVLELEGK	11	2	1	1		sp|Q01518|CAP1_HUMAN	Q01518	CAP1_HUMAN	Adenylyl cyclase-associated protein 1	2022-12-31-KB-noFAIMS-MB-4	317	327		MOLT-4
KEPAVLELEGKK	12	2, 3	1	3		sp|Q01518|CAP1_HUMAN	Q01518	CAP1_HUMAN	Adenylyl cyclase-associated protein 1	2022-12-31-KB-noFAIMS-MB-4	317	328		MOLT-4
KEPDAEPAEGEEEEAQPAATDAPNGDLTPEMILSMMDR	38	3	1	1		sp|P49711|CTCF_HUMAN	P49711	CTCF_HUMAN	Transcriptional repressor CTCF	2022-12-31-KB-noFAIMS-MB-4	690	727		MOLT-4
KEPEPNFQLLDNPAR	15	2, 3	1	5		sp|Q99460|PSMD1_HUMAN	Q99460	PSMD1_HUMAN	26S proteasome non-ATPase regulatory subunit 1	2022-12-31-KB-noFAIMS-MB-4	869	883		MOLT-4
KEPEVTVVSQPTEPQPVLIPSININSDSGENK	32	3	1	1		sp|Q9H2G2|SLK_HUMAN	Q9H2G2	SLK_HUMAN	STE20-like serine/threonine-protein kinase	2022-12-31-KB-noFAIMS-MB-4	692	723		MOLT-4
KEPEVTVVSQPTEPQPVLIPSININSDSGENKEEIGSLSK	40	4	1	1		sp|Q9H2G2|SLK_HUMAN	Q9H2G2	SLK_HUMAN	STE20-like serine/threonine-protein kinase	2022-12-31-KB-noFAIMS-MB-4	692	731		MOLT-4
KEPNLFSHDAVVR	13	3	0.9996	1		sp|Q04864|REL_HUMAN	Q04864	REL_HUMAN	Proto-oncogene c-Rel	2022-12-31-KB-noFAIMS-MB-4	362	374		MOLT-4
KEPQTLVIPK	10	2	1	1		sp|Q9H875|PKRI1_HUMAN	Q9H875	PKRI1_HUMAN	PRKR-interacting protein 1	2022-12-31-KB-noFAIMS-MB-4	16	25		MOLT-4
KEPVGDDESVPENVLSFDDLTADALANLK	29	3	1	4		sp|P49591|SYSC_HUMAN	P49591	SYSC_HUMAN	Serine--tRNA ligase, cytoplasmic	2022-12-31-KB-noFAIMS-MB-4	71	99		MOLT-4
KEQALQLAQK	10	2	1	1		sp|Q9P2R7|SUCB1_HUMAN	Q9P2R7	SUCB1_HUMAN	Succinate--CoA ligase [ADP-forming] subunit beta, mitochondrial	2022-12-31-KB-noFAIMS-MB-4	216	225		MOLT-4
KEQDDLLVLLADQDQK	16	3	1	1		sp|O60763|USO1_HUMAN	O60763	USO1_HUMAN	General vesicular transport factor p115	2022-12-31-KB-noFAIMS-MB-4	904	919		MOLT-4
KEQTADGVAVIPVLQR	16	2, 3	1	3		sp|Q9UKK9|NUDT5_HUMAN	Q9UKK9	NUDT5_HUMAN	ADP-sugar pyrophosphatase	2022-12-31-KB-noFAIMS-MB-4	55	70		MOLT-4
KERQILPVLQVQLLAAGLLATK	22	3	0.4286	1		sp|Q96CB9|NSUN4_HUMAN	Q96CB9	NSUN4_HUMAN	5-methylcytosine rRNA methyltransferase NSUN4	2022-12-31-KB-noFAIMS-MB-4	279	300		MOLT-4
KESDLPSAILQTSGVSEFTK	20	3	1	1		sp|Q99459|CDC5L_HUMAN	Q99459	CDC5L_HUMAN	Cell division cycle 5-like protein	2022-12-31-KB-noFAIMS-MB-4	271	290		MOLT-4
KESILDLSK	9	2	0.9822	1		sp|Q9UK45|LSM7_HUMAN	Q9UK45	LSM7_HUMAN	U6 snRNA-associated Sm-like protein LSm7	2022-12-31-KB-noFAIMS-MB-4	9	17		MOLT-4
KESMATGSIPITVR	14	2, 3	1	2		sp|P49736|MCM2_HUMAN	P49736	MCM2_HUMAN	DNA replication licensing factor MCM2	2022-12-31-KB-noFAIMS-MB-4	752	765		MOLT-4
KESPLLFK	8	2	0.8703	1		sp|P26038|MOES_HUMAN	P26038	MOES_HUMAN	Moesin	2022-12-31-KB-noFAIMS-MB-4	72	79		MOLT-4
KESSDSFVPLLR	12	2	0.9921	1		sp|Q8IXK2|GLT12_HUMAN	Q8IXK2	GLT12_HUMAN	Polypeptide N-acetylgalactosaminyltransferase 12	2022-12-31-KB-noFAIMS-MB-4	553	564		MOLT-4
KESSDSSSK	9	2	0.2748	1		sp|Q8N5F7|NKAP_HUMAN	Q8N5F7	NKAP_HUMAN	NF-kappa-B-activating protein	2022-12-31-KB-noFAIMS-MB-4	259	267		MOLT-4
KESYSVYVYK	10	2	1	2		sp|O60814|H2B1K_HUMAN	O60814	H2B1K_HUMAN	Histone H2B type 1-K	2022-12-31-KB-noFAIMS-MB-4	35	44		MOLT-4
KETDNAAIIMK	11	2	0.9999	1		sp|O60234|GMFG_HUMAN	O60234	GMFG_HUMAN	Glia maturation factor gamma	2022-12-31-KB-noFAIMS-MB-4	25	35		MOLT-4
KETGAASFLCR	11	2, 3	1	3	10C(57.0214)	sp|P29144|TPP2_HUMAN	P29144	TPP2_HUMAN	Tripeptidyl-peptidase 2	2022-12-31-KB-noFAIMS-MB-4	19	29	28	MOLT-4
KETGFSHSQITR	12	3	0.9981	1		sp|Q99653|CHP1_HUMAN	Q99653	CHP1_HUMAN	Calcineurin B homologous protein 1	2022-12-31-KB-noFAIMS-MB-4	19	30		MOLT-4
KETLEQLSEFNDSLKK	16	3	1	1		sp|Q8WZA0|LZIC_HUMAN	Q8WZA0	LZIC_HUMAN	Protein LZIC	2022-12-31-KB-noFAIMS-MB-4	47	62		MOLT-4
KETPPPLVPPAAR	13	2, 3	1	3		sp|Q9BQA1|MEP50_HUMAN	Q9BQA1	MEP50_HUMAN	Methylosome protein 50	2022-12-31-KB-noFAIMS-MB-4	3	15		MOLT-4
KETQSPEQVK	10	2	0.9509	1		sp|Q9NYF8|BCLF1_HUMAN	Q9NYF8	BCLF1_HUMAN	Bcl-2-associated transcription factor 1	2022-12-31-KB-noFAIMS-MB-4	492	501		MOLT-4
KETVNSPAIYK	11	2	1	1		sp|Q9Y3A2|UTP11_HUMAN	Q9Y3A2	UTP11_HUMAN	Probable U3 small nucleolar RNA-associated protein 11	2022-12-31-KB-noFAIMS-MB-4	236	246		MOLT-4
KEVPAVPETLK	11	2	1	1		sp|P18124|RL7_HUMAN	P18124	RL7_HUMAN	60S ribosomal protein L7	2022-12-31-KB-noFAIMS-MB-4	9	19		MOLT-4
KEVPAVPETLKK	12	3	1	1		sp|P18124|RL7_HUMAN	P18124	RL7_HUMAN	60S ribosomal protein L7	2022-12-31-KB-noFAIMS-MB-4	9	20		MOLT-4
KEVPIHR	7	2	0.9964	1		sp|Q7KZF4|SND1_HUMAN	Q7KZF4	SND1_HUMAN	Staphylococcal nuclease domain-containing protein 1	2022-12-31-KB-noFAIMS-MB-4	497	503		MOLT-4
KEVVAEVVKAPQVVAEAAK	19	3, 4	1	2		sp|O60832|DKC1_HUMAN	O60832	DKC1_HUMAN	H/ACA ribonucleoprotein complex subunit DKC1	2022-12-31-KB-noFAIMS-MB-4	425	443		MOLT-4
KEVVEEAENGR	11	2, 3	1	4		sp|P06454|PTMA_HUMAN	P06454	PTMA_HUMAN	Prothymosin alpha	2022-12-31-KB-noFAIMS-MB-4	21	31		MOLT-4
KEYLSSLQPR	10	2	0.9997	1		sp|Q13769|THOC5_HUMAN	Q13769	THOC5_HUMAN	THO complex subunit 5 homolog	2022-12-31-KB-noFAIMS-MB-4	223	232		MOLT-4
KFAADAVK	8	2	1	3		sp|P37837|TALDO_HUMAN	P37837	TALDO_HUMAN	Transaldolase	2022-12-31-KB-noFAIMS-MB-4	314	321		MOLT-4
KFADGEVVR	9	2	1	2		sp|Q14739|LBR_HUMAN	Q14739	LBR_HUMAN	Lamin-B receptor	2022-12-31-KB-noFAIMS-MB-4	5	13		MOLT-4
KFAEAFEAIPR	11	2	1	1		sp|P50990|TCPQ_HUMAN	P50990	TCPQ_HUMAN	T-complex protein 1 subunit theta	2022-12-31-KB-noFAIMS-MB-4	440	450		MOLT-4
KFAEALGSTEAK	12	2	1	2		sp|P78347|GTF2I_HUMAN	P78347	GTF2I_HUMAN	General transcription factor II-I	2022-12-31-KB-noFAIMS-MB-4	477	488		MOLT-4
KFAMEPEEFDSDTLR	15	3	1	1		sp|P13667|PDIA4_HUMAN	P13667	PDIA4_HUMAN	Protein disulfide-isomerase A4	2022-12-31-KB-noFAIMS-MB-4	485	499		MOLT-4
KFAQEQIAPLVSTMDENSK	19	3	1	1		sp|P45954|ACDSB_HUMAN	P45954	ACDSB_HUMAN	Short/branched chain specific acyl-CoA dehydrogenase, mitochondrial	2022-12-31-KB-noFAIMS-MB-4	70	88		MOLT-4
KFDDFQK	7	2	0.9795	1		sp|Q13813|SPTN1_HUMAN	Q13813	SPTN1_HUMAN	Spectrin alpha chain, non-erythrocytic 1	2022-12-31-KB-noFAIMS-MB-4	1132	1138		MOLT-4
KFDFDACNEVPPAPK	15	2, 3	1	6	7C(57.0214)	sp|Q15424|SAFB1_HUMAN	Q15424	SAFB1_HUMAN	Scaffold attachment factor B1	2022-12-31-KB-noFAIMS-MB-4	356	370	362	MOLT-4
KFDPMGQQTCSAHPAR	16	3	1	2	10C(57.0214), 5M(15.9949)	sp|Q9NPE3|NOP10_HUMAN	Q9NPE3	NOP10_HUMAN	H/ACA ribonucleoprotein complex subunit 3	2022-12-31-KB-noFAIMS-MB-4	19	34	28	MOLT-4
KFDQLLAEEK	10	2	1	1		sp|P35579|MYH9_HUMAN	P35579	MYH9_HUMAN	Myosin-9	2022-12-31-KB-noFAIMS-MB-4	1445	1454		MOLT-4
KFEEFQTDMAAHEER	15	3	0.9873	1		sp|Q13813|SPTN1_HUMAN	Q13813	SPTN1_HUMAN	Spectrin alpha chain, non-erythrocytic 1	2022-12-31-KB-noFAIMS-MB-4	190	204		MOLT-4
KFEEIPIAHIK	11	3	0.9944	1		sp|P82912|RT11_HUMAN	P82912	RT11_HUMAN	28S ribosomal protein S11, mitochondrial	2022-12-31-KB-noFAIMS-MB-4	79	89		MOLT-4
KFEQMKQDR	9	2	0.9997	1	5M(15.9949)	sp|P11940|PABP1_HUMAN	P11940	PABP1_HUMAN	Polyadenylate-binding protein 1	2022-12-31-KB-noFAIMS-MB-4	279	287		MOLT-4
KFFDANYDGK	10	2	1	2		sp|Q15691|MARE1_HUMAN	Q15691	MARE1_HUMAN	Microtubule-associated protein RP/EB family member 1	2022-12-31-KB-noFAIMS-MB-4	113	122		MOLT-4
KFFDANYDGKDYDPVAAR	18	3	0.9979	1		sp|Q15691|MARE1_HUMAN	Q15691	MARE1_HUMAN	Microtubule-associated protein RP/EB family member 1	2022-12-31-KB-noFAIMS-MB-4	113	130		MOLT-4
KFGAQNVAR	9	2	0.6031	1		sp|Q9NYB0|TE2IP_HUMAN	Q9NYB0	TE2IP_HUMAN	Telomeric repeat-binding factor 2-interacting protein 1	2022-12-31-KB-noFAIMS-MB-4	384	392		MOLT-4
KFGDPVVQSDMK	12	2, 3	1	4	11M(15.9949)	sp|P0DMV8|HS71A_HUMAN	P0DMV8	HS71A_HUMAN	Heat shock 70 kDa protein 1A	2022-12-31-KB-noFAIMS-MB-4	77	88		MOLT-4
KFGGPGAR	8	2	0.9645	1		sp|P62249|RS16_HUMAN	P62249	RS16_HUMAN	40S ribosomal protein S16	2022-12-31-KB-noFAIMS-MB-4	131	138		MOLT-4
KFGNPGEK	8	2	0.966	1		sp|P17844|DDX5_HUMAN	P17844	DDX5_HUMAN	Probable ATP-dependent RNA helicase DDX5	2022-12-31-KB-noFAIMS-MB-4	33	40		MOLT-4
KFGQGSR	7	2	0.9946	3		sp|P62273|RS29_HUMAN	P62273	RS29_HUMAN	40S ribosomal protein S29	2022-12-31-KB-noFAIMS-MB-4	13	19		MOLT-4
KFGYVDFESAEDLEK	15	2, 3	1	9		sp|P19338|NUCL_HUMAN	P19338	NUCL_HUMAN	Nucleolin	2022-12-31-KB-noFAIMS-MB-4	348	362		MOLT-4
KFHTVSGSK	9	2	1	2		sp|Q99729|ROAA_HUMAN	Q99729	ROAA_HUMAN	Heterogeneous nuclear ribonucleoprotein A/B	2022-12-31-KB-noFAIMS-MB-4	215	223		MOLT-4
KFLDGIYVSEK	11	2	1	2		sp|P32969|RL9_HUMAN	P32969	RL9_HUMAN	60S ribosomal protein L9	2022-12-31-KB-noFAIMS-MB-4	174	184		MOLT-4
KFLDGNELTLADCNLLPK	18	3	0.9999	1	13C(57.0214)	sp|O00299|CLIC1_HUMAN	O00299	CLIC1_HUMAN	Chloride intracellular channel protein 1	2022-12-31-KB-noFAIMS-MB-4	166	183	178	MOLT-4
KFMQDPMEIFVDDETK	16	2, 3	1	2		sp|Q13838|DX39B_HUMAN	Q13838	DX39B_HUMAN	Spliceosome RNA helicase DDX39B	2022-12-31-KB-noFAIMS-MB-4	241	256		MOLT-4
KFMQDPMEVFVDDETK	16	3	0.9985	1		sp|O00148|DX39A_HUMAN	O00148	DX39A_HUMAN	ATP-dependent RNA helicase DDX39A	2022-12-31-KB-noFAIMS-MB-4	240	255		MOLT-4
KFNALKVPVPEDK	13	3	0.9999	1		sp|O75947|ATP5H_HUMAN	O75947	ATP5H_HUMAN	ATP synthase subunit d, mitochondrial	2022-12-31-KB-noFAIMS-MB-4	73	85		MOLT-4
KFNQVLGDDEK	11	2	1	1		sp|Q29RF7|PDS5A_HUMAN	Q29RF7	PDS5A_HUMAN	Sister chromatid cohesion protein PDS5 homolog A	2022-12-31-KB-noFAIMS-MB-4	558	568		MOLT-4
KFPVTENSK	9	2	0.9971	2		sp|P43490|NAMPT_HUMAN	P43490	NAMPT_HUMAN	Nicotinamide phosphoribosyltransferase	2022-12-31-KB-noFAIMS-MB-4	331	339		MOLT-4
KFQYGNYCK	9	2	0.9999	1	8C(57.0214)	sp|Q7L2J0|MEPCE_HUMAN	Q7L2J0	MEPCE_HUMAN	7SK snRNA methylphosphate capping enzyme	2022-12-31-KB-noFAIMS-MB-4	412	420	419	MOLT-4
KFSGSCR	7	2	0.2686	1	6C(57.0214)	sp|Q8WVD3|RN138_HUMAN	Q8WVD3	RN138_HUMAN	E3 ubiquitin-protein ligase RNF138	2022-12-31-KB-noFAIMS-MB-4	81	87	86	MOLT-4
KFVLCPECENPETDLHVNPK	20	3, 4	1	2	5C(57.0214), 8C(57.0214)	sp|P55010|IF5_HUMAN	P55010	IF5_HUMAN	Eukaryotic translation initiation factor 5	2022-12-31-KB-noFAIMS-MB-4	95	114	99102	MOLT-4
KFVSGQK	7	2	0.9996	1		sp|P22695|QCR2_HUMAN	P22695	QCR2_HUMAN	Cytochrome b-c1 complex subunit 2, mitochondrial	2022-12-31-KB-noFAIMS-MB-4	430	436		MOLT-4
KFYDANYDGK	10	2	1	1		sp|Q15555|MARE2_HUMAN	Q15555	MARE2_HUMAN	Microtubule-associated protein RP/EB family member 2	2022-12-31-KB-noFAIMS-MB-4	156	165		MOLT-4
KFYEAFSK	8	2	0.999	1		sp|P08238|HS90B_HUMAN	P08238	HS90B_HUMAN	Heat shock protein HSP 90-beta	2022-12-31-KB-noFAIMS-MB-4	428	435		MOLT-4
KFYEQFSK	8	2	1	2		sp|P07900|HS90A_HUMAN	P07900	HS90A_HUMAN	Heat shock protein HSP 90-alpha	2022-12-31-KB-noFAIMS-MB-4	436	443		MOLT-4
KFYPLEIDYGQDEEAVK	17	3	1	1		sp|P09874|PARP1_HUMAN	P09874	PARP1_HUMAN	Poly [ADP-ribose] polymerase 1	2022-12-31-KB-noFAIMS-MB-4	637	653		MOLT-4
KFYPLEIDYGQDEEAVKK	18	3	1	1		sp|P09874|PARP1_HUMAN	P09874	PARP1_HUMAN	Poly [ADP-ribose] polymerase 1	2022-12-31-KB-noFAIMS-MB-4	637	654		MOLT-4
KGAAIPAK	8	2	0.9915	1		sp|P19338|NUCL_HUMAN	P19338	NUCL_HUMAN	Nucleolin	2022-12-31-KB-noFAIMS-MB-4	125	132		MOLT-4
KGAAIPAKGAK	11	2	1	2		sp|P19338|NUCL_HUMAN	P19338	NUCL_HUMAN	Nucleolin	2022-12-31-KB-noFAIMS-MB-4	125	135		MOLT-4
KGAAPAPPR	9	2	1	1		sp|Q13428|TCOF_HUMAN	Q13428	TCOF_HUMAN	Treacle protein	2022-12-31-KB-noFAIMS-MB-4	449	457		MOLT-4
KGAAPAPPRK	10	2	0.9801	1		sp|Q13428|TCOF_HUMAN	Q13428	TCOF_HUMAN	Treacle protein	2022-12-31-KB-noFAIMS-MB-4	449	458		MOLT-4
KGAAPTPPGK	10	2	0.9913	1		sp|Q13428|TCOF_HUMAN	Q13428	TCOF_HUMAN	Treacle protein	2022-12-31-KB-noFAIMS-MB-4	909	918		MOLT-4
KGAAVDGGKLDVGNAEVK	18	3	1	1		sp|P51572|BAP31_HUMAN	P51572	BAP31_HUMAN	B-cell receptor-associated protein 31	2022-12-31-KB-noFAIMS-MB-4	159	176		MOLT-4
KGADIMYTGTVDCWR	15	3	1	1	13C(57.0214)	sp|P12236|ADT3_HUMAN	P12236	ADT3_HUMAN	ADP/ATP translocase 3	2022-12-31-KB-noFAIMS-MB-4	245	259	257	MOLT-4
KGAGSVFR	8	2	0.9999	2		sp|P62917|RL8_HUMAN	P62917	RL8_HUMAN	60S ribosomal protein L8	2022-12-31-KB-noFAIMS-MB-4	10	17		MOLT-4
KGAILSEEELAAMSPTAAAVAK	22	3	1	1		sp|P12270|TPR_HUMAN	P12270	TPR_HUMAN	Nucleoprotein TPR	2022-12-31-KB-noFAIMS-MB-4	366	387		MOLT-4
KGDEVQCEIEELGVIINKVV	20	3	1	1	7C(57.0214)	sp|Q96GK7|FAH2A_HUMAN	Q96GK7	FAH2A_HUMAN	Fumarylacetoacetate hydrolase domain-containing protein 2A	2022-12-31-KB-noFAIMS-MB-4	295	314	301	MOLT-4
KGDEYIINGQK	11	2	1	2		sp|P11310|ACADM_HUMAN	P11310	ACADM_HUMAN	Medium-chain specific acyl-CoA dehydrogenase, mitochondrial	2022-12-31-KB-noFAIMS-MB-4	179	189		MOLT-4
KGDIIQLQR	9	2	1	1		sp|P07814|SYEP_HUMAN	P07814	SYEP_HUMAN	Bifunctional glutamate/proline--tRNA ligase	2022-12-31-KB-noFAIMS-MB-4	666	674		MOLT-4
KGDLSLR	7	2	0.4541	1		sp|Q12899|TRI26_HUMAN	Q12899	TRI26_HUMAN	Tripartite motif-containing protein 26	2022-12-31-KB-noFAIMS-MB-4	449	455		MOLT-4
KGEDFVK	7	2	0.999	1		sp|P40926|MDHM_HUMAN	P40926	MDHM_HUMAN	Malate dehydrogenase, mitochondrial	2022-12-31-KB-noFAIMS-MB-4	329	335		MOLT-4
KGEFETGFEK	10	2	1	1		sp|P15170|ERF3A_HUMAN	P15170	ERF3A_HUMAN	Eukaryotic peptide chain release factor GTP-binding subunit ERF3A	2022-12-31-KB-noFAIMS-MB-4	187	196		MOLT-4
KGEFETGFEKGGQTR	15	3	1	1		sp|P15170|ERF3A_HUMAN	P15170	ERF3A_HUMAN	Eukaryotic peptide chain release factor GTP-binding subunit ERF3A	2022-12-31-KB-noFAIMS-MB-4	187	201		MOLT-4
KGEGLPNFDNNNIK	14	2, 3	1	3		sp|Q9UBS4|DJB11_HUMAN	Q9UBS4	DJB11_HUMAN	DnaJ homolog subfamily B member 11	2022-12-31-KB-noFAIMS-MB-4	302	315		MOLT-4
KGEIFELK	8	2	0.9987	1		sp|P63010|AP2B1_HUMAN	P63010	AP2B1_HUMAN	AP-2 complex subunit beta	2022-12-31-KB-noFAIMS-MB-4	12	19		MOLT-4
KGEITGEVHMPSGK	14	3	1	3	10M(15.9949)	sp|O75369|FLNB_HUMAN	O75369	FLNB_HUMAN	Filamin-B	2022-12-31-KB-noFAIMS-MB-4	1757	1770		MOLT-4
KGEITGEVR	9	2	0.9988	1		sp|P21333|FLNA_HUMAN	P21333	FLNA_HUMAN	Filamin-A	2022-12-31-KB-noFAIMS-MB-4	1801	1809		MOLT-4
KGEKVPK	7	2	0.3697	1		sp|P05204|HMGN2_HUMAN	P05204	HMGN2_HUMAN	Non-histone chromosomal protein HMG-17	2022-12-31-KB-noFAIMS-MB-4	48	54		MOLT-4
KGELMENDQDAMEYSSEEEEVDLQTALTGYQTK	33	3	0.9972	1		sp|Q7L014|DDX46_HUMAN	Q7L014	DDX46_HUMAN	Probable ATP-dependent RNA helicase DDX46	2022-12-31-KB-noFAIMS-MB-4	281	313		MOLT-4
KGEPGPPDADGPLYLPYK	18	2	0.2932	1		sp|Q9P2E9|RRBP1_HUMAN	Q9P2E9	RRBP1_HUMAN	Ribosome-binding protein 1	2022-12-31-KB-noFAIMS-MB-4	634	651		MOLT-4
KGESGQSWPR	10	2, 3	1	3		sp|Q15185|TEBP_HUMAN	Q15185	TEBP_HUMAN	Prostaglandin E synthase 3	2022-12-31-KB-noFAIMS-MB-4	79	88		MOLT-4
KGFDQEEVFEKPTR	14	3	1	1		sp|P30876|RPB2_HUMAN	P30876	RPB2_HUMAN	DNA-directed RNA polymerase II subunit RPB2	2022-12-31-KB-noFAIMS-MB-4	821	834		MOLT-4
KGFIGPGIDVPAPDMSTGER	20	3	1	1		sp|P00367|DHE3_HUMAN	P00367	DHE3_HUMAN	Glutamate dehydrogenase 1, mitochondrial	2022-12-31-KB-noFAIMS-MB-4	212	231		MOLT-4
KGFNEGLWEIDNNPK	15	2, 3	1	3		sp|O75475|PSIP1_HUMAN	O75475	PSIP1_HUMAN	PC4 and SFRS1-interacting protein	2022-12-31-KB-noFAIMS-MB-4	75	89		MOLT-4
KGFNEGLWEIENNPGVK	17	3	1	2		sp|Q9Y3E1|HDGR3_HUMAN	Q9Y3E1	HDGR3_HUMAN	Hepatoma-derived growth factor-related protein 3	2022-12-31-KB-noFAIMS-MB-4	79	95		MOLT-4
KGFSEGLWEIENNPTVK	17	2, 3	1	4		sp|P51858|HDGF_HUMAN	P51858	HDGF_HUMAN	Hepatoma-derived growth factor	2022-12-31-KB-noFAIMS-MB-4	80	96		MOLT-4
KGGELASAVHAYTK	14	3	1	1		sp|Q96CW5|GCP3_HUMAN	Q96CW5	GCP3_HUMAN	Gamma-tubulin complex component 3	2022-12-31-KB-noFAIMS-MB-4	392	405		MOLT-4
KGGGLAGVGGGAH	13	2	1	1		sp|Q8N9M5|TM102_HUMAN	Q8N9M5	TM102_HUMAN	Transmembrane protein 102	2022-12-31-KB-noFAIMS-MB-4	496	508		MOLT-4
KGGPSPGDVEAIK	13	2, 3	1	3		sp|P09661|RU2A_HUMAN	P09661	RU2A_HUMAN	U2 small nuclear ribonucleoprotein A'	2022-12-31-KB-noFAIMS-MB-4	193	205		MOLT-4
KGGVGMPSR	9	2	0.5516	1		sp|Q92888|ARHG1_HUMAN	Q92888	ARHG1_HUMAN	Rho guanine nucleotide exchange factor 1	2022-12-31-KB-noFAIMS-MB-4	302	310		MOLT-4
KGHAVGDIPGVR	12	2, 3	1	2		sp|P62266|RS23_HUMAN	P62266	RS23_HUMAN	40S ribosomal protein S23	2022-12-31-KB-noFAIMS-MB-4	108	119		MOLT-4
KGIEESLRK	9	2	0.9997	1		sp|Q16836|HCDH_HUMAN	Q16836	HCDH_HUMAN	Hydroxyacyl-coenzyme A dehydrogenase, mitochondrial	2022-12-31-KB-noFAIMS-MB-4	68	76		MOLT-4
KGINTLVTYDMVPEPK	16	3	1	1		sp|P20674|COX5A_HUMAN	P20674	COX5A_HUMAN	Cytochrome c oxidase subunit 5A, mitochondrial	2022-12-31-KB-noFAIMS-MB-4	72	87		MOLT-4
KGIQVLPDGR	10	2	0.9752	2		sp|Q9NZN8|CNOT2_HUMAN	Q9NZN8	CNOT2_HUMAN	CCR4-NOT transcription complex subunit 2	2022-12-31-KB-noFAIMS-MB-4	333	342		MOLT-4
KGIVDQSQQAYQEAFEISK	19	2, 3	1	4		sp|P63104|1433Z_HUMAN	P63104	1433Z_HUMAN	14-3-3 protein zeta/delta	2022-12-31-KB-noFAIMS-MB-4	139	157		MOLT-4
KGIVDQSQQAYQEAFEISKK	20	4	1	1		sp|P63104|1433Z_HUMAN	P63104	1433Z_HUMAN	14-3-3 protein zeta/delta	2022-12-31-KB-noFAIMS-MB-4	139	158		MOLT-4
KGKDSLYAQGR	11	2, 3	1	2		sp|Q969Q0|RL36L_HUMAN	Q969Q0	RL36L_HUMAN	60S ribosomal protein L36a-like	2022-12-31-KB-noFAIMS-MB-4	28	38		MOLT-4
KGKPAAPGGAGNTGTK	16	2, 3	1	2		sp|Q14008|CKAP5_HUMAN	Q14008	CKAP5_HUMAN	Cytoskeleton-associated protein 5	2022-12-31-KB-noFAIMS-MB-4	557	572		MOLT-4
KGLDPYNVLAPK	12	2, 3	1	2		sp|P10606|COX5B_HUMAN	P10606	COX5B_HUMAN	Cytochrome c oxidase subunit 5B, mitochondrial	2022-12-31-KB-noFAIMS-MB-4	57	68		MOLT-4
KGMWSEGNGSHTIR	14	3	0.9966	2	3M(15.9949)	sp|Q7KZF4|SND1_HUMAN	Q7KZF4	SND1_HUMAN	Staphylococcal nuclease domain-containing protein 1	2022-12-31-KB-noFAIMS-MB-4	161	174		MOLT-4
KGNLGAER	8	2	0.3697	1		sp|O95466|FMNL1_HUMAN	O95466	FMNL1_HUMAN	Formin-like protein 1	2022-12-31-KB-noFAIMS-MB-4	724	731		MOLT-4
KGNYAER	7	2	0.9962	4		sp|P0C0S8|H2A1_HUMAN	P0C0S8	H2A1_HUMAN	Histone H2A type 1	2022-12-31-KB-noFAIMS-MB-4	37	43		MOLT-4
KGNYSER	7	2	0.7103	3		sp|P20671|H2A1D_HUMAN	P20671	H2A1D_HUMAN	Histone H2A type 1-D	2022-12-31-KB-noFAIMS-MB-4	37	43		MOLT-4
KGPAPELQGVEVALAPEELELDPMAMTQK	29	2, 3	1	6	24M(15.9949), 26M(15.9949)	sp|Q13435|SF3B2_HUMAN	Q13435	SF3B2_HUMAN	Splicing factor 3B subunit 2	2022-12-31-KB-noFAIMS-MB-4	815	843		MOLT-4
KGPDGLALPNNYCDFCLGDSK	21	3	1	1	13C(57.0214), 16C(57.0214)	sp|Q92785|REQU_HUMAN	Q92785	REQU_HUMAN	Zinc finger protein ubi-d4	2022-12-31-KB-noFAIMS-MB-4	261	281	273276	MOLT-4
KGPDGYDPQFITK	13	2	1	1		sp|Q9HCE1|MOV10_HUMAN	Q9HCE1	MOV10_HUMAN	Putative helicase MOV-10	2022-12-31-KB-noFAIMS-MB-4	715	727		MOLT-4
KGPEDTAQLAHAVLAK	16	3	1	1		sp|Q15833|STXB2_HUMAN	Q15833	STXB2_HUMAN	Syntaxin-binding protein 2	2022-12-31-KB-noFAIMS-MB-4	193	208		MOLT-4
KGPGEVAGTVTGQKR	15	3	1	1		sp|Q86U44|MTA70_HUMAN	Q86U44	MTA70_HUMAN	N6-adenosine-methyltransferase catalytic subunit	2022-12-31-KB-noFAIMS-MB-4	164	178		MOLT-4
KGPGLAVQSGDK	12	2	1	1		sp|Q96PK6|RBM14_HUMAN	Q96PK6	RBM14_HUMAN	RNA-binding protein 14	2022-12-31-KB-noFAIMS-MB-4	153	164		MOLT-4
KGPGLYYVDEHGTR	14	3	1	1		sp|P28062|PSB8_HUMAN	P28062	PSB8_HUMAN	Proteasome subunit beta type-8	2022-12-31-KB-noFAIMS-MB-4	179	192		MOLT-4
KGPGPGGGVSGGK	13	2	0.4668	1		sp|O95081|AGFG2_HUMAN	O95081	AGFG2_HUMAN	Arf-GAP domain and FG repeat-containing protein 2	2022-12-31-KB-noFAIMS-MB-4	7	19		MOLT-4
KGPGRPTGSK	10	2	0.9991	3		sp|P26583|HMGB2_HUMAN	P26583	HMGB2_HUMAN	High mobility group protein B2	2022-12-31-KB-noFAIMS-MB-4	173	182		MOLT-4
KGPLTKR	7	2	0.352	1		sp|O00178|GTPB1_HUMAN	O00178	GTPB1_HUMAN	GTP-binding protein 1	2022-12-31-KB-noFAIMS-MB-4	596	602		MOLT-4
KGPLTVAQK	9	2	0.9359	1		sp|Q01780|EXOSX_HUMAN	Q01780	EXOSX_HUMAN	Exosome component 10	2022-12-31-KB-noFAIMS-MB-4	671	679		MOLT-4
KGPSGYGFNLHSDK	14	3	1	1		sp|O14745|NHRF1_HUMAN	O14745	NHRF1_HUMAN	Na(+)/H(+) exchange regulatory cofactor NHE-RF1	2022-12-31-KB-noFAIMS-MB-4	159	172		MOLT-4
KGPSTPYTK	9	2	1	1		sp|Q8TAQ2|SMRC2_HUMAN	Q8TAQ2	SMRC2_HUMAN	SWI/SNF complex subunit SMARCC2	2022-12-31-KB-noFAIMS-MB-4	318	326		MOLT-4
KGQTHTLEDFQR	12	3	0.9998	1		sp|Q99714|HCD2_HUMAN	Q99714	HCD2_HUMAN	3-hydroxyacyl-CoA dehydrogenase type-2	2022-12-31-KB-noFAIMS-MB-4	105	116		MOLT-4
KGQVIQF	7	2	0.9971	1		sp|Q969Q0|RL36L_HUMAN	Q969Q0	RL36L_HUMAN	60S ribosomal protein L36a-like	2022-12-31-KB-noFAIMS-MB-4	100	106		MOLT-4
KGQWDCSVCCVQNESSSLK	19	2, 3	1	2	10C(57.0214), 6C(57.0214), 9C(57.0214)	sp|P49792|RBP2_HUMAN	P49792	RBP2_HUMAN	E3 SUMO-protein ligase RanBP2	2022-12-31-KB-noFAIMS-MB-4	1782	1800	178717901791	MOLT-4
KGRPYDYNGPR	11	3	0.9949	1		sp|P13667|PDIA4_HUMAN	P13667	PDIA4_HUMAN	Protein disulfide-isomerase A4	2022-12-31-KB-noFAIMS-MB-4	260	270		MOLT-4
KGSLADVVDTLK	12	2	1	1		sp|P35711|SOX5_HUMAN	P35711	SOX5_HUMAN	Transcription factor SOX-5	2022-12-31-KB-noFAIMS-MB-4	136	147		MOLT-4
KGSLESPATDVFGSTEEGEKR	21	3, 4	1	2		sp|O00232|PSD12_HUMAN	O00232	PSD12_HUMAN	26S proteasome non-ATPase regulatory subunit 12	2022-12-31-KB-noFAIMS-MB-4	330	350		MOLT-4
KGSLLIDSSTIDPAVSK	17	3	1	1		sp|P31937|3HIDH_HUMAN	P31937	3HIDH_HUMAN	3-hydroxyisobutyrate dehydrogenase, mitochondrial	2022-12-31-KB-noFAIMS-MB-4	125	141		MOLT-4
KGSQFGQSCCLR	12	2, 3	0.9985	2	10C(57.0214), 9C(57.0214)	sp|P07814|SYEP_HUMAN	P07814	SYEP_HUMAN	Bifunctional glutamate/proline--tRNA ligase	2022-12-31-KB-noFAIMS-MB-4	328	339	336337	MOLT-4
KGSVVNVNPTNTRPQSDTPEIR	22	3	0.9086	1		sp|O95819|M4K4_HUMAN	O95819	M4K4_HUMAN	Mitogen-activated protein kinase kinase kinase kinase 4	2022-12-31-KB-noFAIMS-MB-4	898	919		MOLT-4
KGTDDFDFAGSFQGPR	16	3	0.9683	1		sp|Q03701|CEBPZ_HUMAN	Q03701	CEBPZ_HUMAN	CCAAT/enhancer-binding protein zeta	2022-12-31-KB-noFAIMS-MB-4	949	964		MOLT-4
KGTDELYAVK	10	2	0.685	1		sp|P05771|KPCB_HUMAN	P05771	KPCB_HUMAN	Protein kinase C beta type	2022-12-31-KB-noFAIMS-MB-4	362	371		MOLT-4
KGTDIMYTGTLDCWR	15	2	1	1	13C(57.0214)	sp|P05141|ADT2_HUMAN	P05141	ADT2_HUMAN	ADP/ATP translocase 2	2022-12-31-KB-noFAIMS-MB-4	245	259	257	MOLT-4
KGTDVMVR	8	2	0.6596	1		sp|Q12789|TF3C1_HUMAN	Q12789	TF3C1_HUMAN	General transcription factor 3C polypeptide 1	2022-12-31-KB-noFAIMS-MB-4	324	331		MOLT-4
KGTENGVNGTLTSNVADSPR	20	2, 3	1	3		sp|Q15629|TRAM1_HUMAN	Q15629	TRAM1_HUMAN	Translocating chain-associated membrane protein 1	2022-12-31-KB-noFAIMS-MB-4	348	367		MOLT-4
KGTGLLSSDYR	11	2	1	1		sp|Q7Z2W4|ZCCHV_HUMAN	Q7Z2W4	ZCCHV_HUMAN	Zinc finger CCCH-type antiviral protein 1	2022-12-31-KB-noFAIMS-MB-4	401	411		MOLT-4
KGTQCVEQIQELVLR	15	3	0.9998	1	5C(57.0214)	sp|Q9P287|BCCIP_HUMAN	Q9P287	BCCIP_HUMAN	BRCA2 and CDKN1A-interacting protein	2022-12-31-KB-noFAIMS-MB-4	137	151	141	MOLT-4
KGTTSYNEVADELVSEFTNSNNHLAADSAYDQK	33	4	1	1		sp|Q14188|TFDP2_HUMAN	Q14188	TFDP2_HUMAN	Transcription factor Dp-2	2022-12-31-KB-noFAIMS-MB-4	146	178		MOLT-4
KGVAINFVTEEDKR	14	3	1	1		sp|Q14240|IF4A2_HUMAN	Q14240	IF4A2_HUMAN	Eukaryotic initiation factor 4A-II	2022-12-31-KB-noFAIMS-MB-4	370	383		MOLT-4
KGVAINMVTEEDKR	14	3	1	3	7M(15.9949)	sp|P60842|IF4A1_HUMAN	P60842	IF4A1_HUMAN	Eukaryotic initiation factor 4A-I	2022-12-31-KB-noFAIMS-MB-4	369	382		MOLT-4
KGVEGLIDIENPNR	14	3	1	1		sp|Q13442|HAP28_HUMAN	Q13442	HAP28_HUMAN	28 kDa heat- and acid-stable phosphoprotein	2022-12-31-KB-noFAIMS-MB-4	75	88		MOLT-4
KGVEGLIDIENPNRVAQTTK	20	3, 4	1	2		sp|Q13442|HAP28_HUMAN	Q13442	HAP28_HUMAN	28 kDa heat- and acid-stable phosphoprotein	2022-12-31-KB-noFAIMS-MB-4	75	94		MOLT-4
KGVNLPGAAVDLPAVSEK	18	2, 3	1	5		sp|P14618|KPYM_HUMAN	P14618	KPYM_HUMAN	Pyruvate kinase PKM	2022-12-31-KB-noFAIMS-MB-4	207	224		MOLT-4
KGVSQTGTPVCEEDGDAGLGIR	22	3	0.9876	1	11C(57.0214)	sp|Q12888|TP53B_HUMAN	Q12888	TP53B_HUMAN	TP53-binding protein 1	2022-12-31-KB-noFAIMS-MB-4	1365	1386	1375	MOLT-4
KGYEVIYLTEPVDEYCIQALPEFDGK	26	3	1	1	16C(57.0214)	sp|P14625|ENPL_HUMAN	P14625	ENPL_HUMAN	Endoplasmin	2022-12-31-KB-noFAIMS-MB-4	561	586	576	MOLT-4
KGYEVIYLTEPVDEYCIQALPEFDGKR	27	4	1	1	16C(57.0214)	sp|P14625|ENPL_HUMAN	P14625	ENPL_HUMAN	Endoplasmin	2022-12-31-KB-noFAIMS-MB-4	561	587	576	MOLT-4
KHLEINPDHPIVETLR	16	2, 3, 4	1	3		sp|P08238|HS90B_HUMAN	P08238	HS90B_HUMAN	Heat shock protein HSP 90-beta	2022-12-31-KB-noFAIMS-MB-4	624	639		MOLT-4
KHLEINPDHSIIETLR	16	3, 4	1	2		sp|P07900|HS90A_HUMAN	P07900	HS90A_HUMAN	Heat shock protein HSP 90-alpha	2022-12-31-KB-noFAIMS-MB-4	632	647		MOLT-4
KHPDASVNFSEFSKK	15	3, 4	1	2		sp|P09429|HMGB1_HUMAN	P09429	HMGB1_HUMAN	High mobility group protein B1	2022-12-31-KB-noFAIMS-MB-4	30	44		MOLT-4
KHPDSSVNFAEFSK	14	3	0.9998	1		sp|P26583|HMGB2_HUMAN	P26583	HMGB2_HUMAN	High mobility group protein B2	2022-12-31-KB-noFAIMS-MB-4	30	43		MOLT-4
KHQALQAEIAGHEPR	15	3, 4	1	2		sp|Q13813|SPTN1_HUMAN	Q13813	SPTN1_HUMAN	Spectrin alpha chain, non-erythrocytic 1	2022-12-31-KB-noFAIMS-MB-4	825	839		MOLT-4
KIACAAVDCVK	11	2	1	1	4C(57.0214), 9C(57.0214)	sp|Q14554|PDIA5_HUMAN	Q14554	PDIA5_HUMAN	Protein disulfide-isomerase A5	2022-12-31-KB-noFAIMS-MB-4	448	458	451456	MOLT-4
KIAELMPGASGAEVK	15	2, 3	1	2		sp|P62195|PRS8_HUMAN	P62195	PRS8_HUMAN	26S proteasome regulatory subunit 8	2022-12-31-KB-noFAIMS-MB-4	346	360		MOLT-4
KIALEDVPEKQK	12	3	1	1		sp|O43148|MCES_HUMAN	O43148	MCES_HUMAN	mRNA cap guanine-N7 methyltransferase	2022-12-31-KB-noFAIMS-MB-4	128	139		MOLT-4
KIDFLTK	7	2	0.4771	1		sp|Q99471|PFD5_HUMAN	Q99471	PFD5_HUMAN	Prefoldin subunit 5	2022-12-31-KB-noFAIMS-MB-4	106	112		MOLT-4
KIDKYTEVLK	10	2, 3	0.9999	2		sp|P40429|RL13A_HUMAN	P40429	RL13A_HUMAN	60S ribosomal protein L13a	2022-12-31-KB-noFAIMS-MB-4	188	197		MOLT-4
KIDYFER	7	2	0.9976	1		sp|Q14152|EIF3A_HUMAN	Q14152	EIF3A_HUMAN	Eukaryotic translation initiation factor 3 subunit A	2022-12-31-KB-noFAIMS-MB-4	694	700		MOLT-4
KIEFPLPDEK	10	2	0.9998	4		sp|P62191|PRS4_HUMAN	P62191	PRS4_HUMAN	26S proteasome regulatory subunit 4	2022-12-31-KB-noFAIMS-MB-4	350	359		MOLT-4
KIEFPMPNEEAR	12	2, 3	1	4		sp|P17980|PRS6A_HUMAN	P17980	PRS6A_HUMAN	26S proteasome regulatory subunit 6A	2022-12-31-KB-noFAIMS-MB-4	351	362		MOLT-4
KIEFSLPDLEGR	12	2, 3	1	3		sp|P35998|PRS7_HUMAN	P35998	PRS7_HUMAN	26S proteasome regulatory subunit 7	2022-12-31-KB-noFAIMS-MB-4	340	351		MOLT-4
KIEIGDGAELTAEFLYDEVHPK	22	3	1	1		sp|Q6IBS0|TWF2_HUMAN	Q6IBS0	TWF2_HUMAN	Twinfilin-2	2022-12-31-KB-noFAIMS-MB-4	294	315		MOLT-4
KIEILTPEVNK	11	2	1	1		sp|Q99633|PRP18_HUMAN	Q99633	PRP18_HUMAN	Pre-mRNA-splicing factor 18	2022-12-31-KB-noFAIMS-MB-4	111	121		MOLT-4
KIENVPTGPNNKPK	14	3	0.9506	1		sp|O43447|PPIH_HUMAN	O43447	PPIH_HUMAN	Peptidyl-prolyl cis-trans isomerase H	2022-12-31-KB-noFAIMS-MB-4	153	166		MOLT-4
KIEPELDGSAQVTSHDASTNGLINFIK	27	3, 4	1	8		sp|P06744|G6PI_HUMAN	P06744	G6PI_HUMAN	Glucose-6-phosphate isomerase	2022-12-31-KB-noFAIMS-MB-4	524	550		MOLT-4
KIEQELTAAK	10	2	1	1		sp|Q9H444|CHM4B_HUMAN	Q9H444	CHM4B_HUMAN	Charged multivesicular body protein 4b	2022-12-31-KB-noFAIMS-MB-4	46	55		MOLT-4
KIESFGSK	8	2	0.9963	1		sp|P30405|PPIF_HUMAN	P30405	PPIF_HUMAN	Peptidyl-prolyl cis-trans isomerase F, mitochondrial	2022-12-31-KB-noFAIMS-MB-4	183	190		MOLT-4
KIFDIDEAEEGVK	13	2	0.9925	1		sp|P20042|IF2B_HUMAN	P20042	IF2B_HUMAN	Eukaryotic translation initiation factor 2 subunit 2	2022-12-31-KB-noFAIMS-MB-4	87	99		MOLT-4
KIFDLQDWTQEDER	14	2	0.9552	1		sp|Q9P2R7|SUCB1_HUMAN	Q9P2R7	SUCB1_HUMAN	Succinate--CoA ligase [ADP-forming] subunit beta, mitochondrial	2022-12-31-KB-noFAIMS-MB-4	287	300		MOLT-4
KIFEYETQR	9	2	0.9981	1		sp|P50402|EMD_HUMAN	P50402	EMD_HUMAN	Emerin	2022-12-31-KB-noFAIMS-MB-4	37	45		MOLT-4
KIFVGGIKEDTEEYNLR	17	3	1	1		sp|P51991|ROA3_HUMAN	P51991	ROA3_HUMAN	Heterogeneous nuclear ribonucleoprotein A3	2022-12-31-KB-noFAIMS-MB-4	127	143		MOLT-4
KIFVGGLSPDTPEEK	15	3	0.9987	1		sp|Q14103|HNRPD_HUMAN	Q14103	HNRPD_HUMAN	Heterogeneous nuclear ribonucleoprotein D0	2022-12-31-KB-noFAIMS-MB-4	183	197		MOLT-4
KIGDEYFTFITDCKDPK	17	3	1	2	13C(57.0214)	sp|P49368|TCPG_HUMAN	P49368	TCPG_HUMAN	T-complex protein 1 subunit gamma	2022-12-31-KB-noFAIMS-MB-4	354	370	366	MOLT-4
KIGDTSVSYK	10	2	1	1		sp|P20700|LMNB1_HUMAN	P20700	LMNB1_HUMAN	Lamin-B1	2022-12-31-KB-noFAIMS-MB-4	474	483		MOLT-4
KIGDTSVSYKYTSR	14	3	1	1		sp|P20700|LMNB1_HUMAN	P20700	LMNB1_HUMAN	Lamin-B1	2022-12-31-KB-noFAIMS-MB-4	474	487		MOLT-4
KIGELVR	7	2	0.9796	1		sp|P55265|DSRAD_HUMAN	P55265	DSRAD_HUMAN	Double-stranded RNA-specific adenosine deaminase	2022-12-31-KB-noFAIMS-MB-4	715	721		MOLT-4
KIGLETVGVK	10	2	0.9989	1		sp|Q16881|TRXR1_HUMAN	Q16881	TRXR1_HUMAN	Thioredoxin reductase 1, cytoplasmic	2022-12-31-KB-noFAIMS-MB-4	449	458		MOLT-4
KIGQQPQQPGAPPQQDYTK	19	2, 3	1	3		sp|Q92945|FUBP2_HUMAN	Q92945	FUBP2_HUMAN	Far upstream element-binding protein 2	2022-12-31-KB-noFAIMS-MB-4	628	646		MOLT-4
KIGTTPDIILDDLLETDR	18	3	1	1		sp|Q10570|CPSF1_HUMAN	Q10570	CPSF1_HUMAN	Cleavage and polyadenylation specificity factor subunit 1	2022-12-31-KB-noFAIMS-MB-4	1421	1438		MOLT-4
KIIADIK	7	2	0.4844	1		sp|O43633|CHM2A_HUMAN	O43633	CHM2A_HUMAN	Charged multivesicular body protein 2a	2022-12-31-KB-noFAIMS-MB-4	42	48		MOLT-4
KIIADIKK	8	2	0.9954	1		sp|O43633|CHM2A_HUMAN	O43633	CHM2A_HUMAN	Charged multivesicular body protein 2a	2022-12-31-KB-noFAIMS-MB-4	42	49		MOLT-4
KIIEDQQESLNKWK	14	3	0.9999	1		sp|P05455|LA_HUMAN	P05455	LA_HUMAN	Lupus La protein	2022-12-31-KB-noFAIMS-MB-4	317	330		MOLT-4
KIIETPGIR	9	2	1	1		sp|P42704|LPPRC_HUMAN	P42704	LPPRC_HUMAN	Leucine-rich PPR motif-containing protein, mitochondrial	2022-12-31-KB-noFAIMS-MB-4	909	917		MOLT-4
KIIGDTFVK	9	2	0.9996	1		sp|P49915|GUAA_HUMAN	P49915	GUAA_HUMAN	GMP synthase [glutamine-hydrolyzing]	2022-12-31-KB-noFAIMS-MB-4	338	346		MOLT-4
KILATPPQEDAPSVDIANIR	20	2, 3	1	2		sp|P29401|TKT_HUMAN	P29401	TKT_HUMAN	Transketolase	2022-12-31-KB-noFAIMS-MB-4	283	302		MOLT-4
KILDDICVAK	10	2	1	2	7C(57.0214)	sp|Q15046|SYK_HUMAN	Q15046	SYK_HUMAN	Lysine--tRNA ligase	2022-12-31-KB-noFAIMS-MB-4	421	430	427	MOLT-4
KILDSVGIEADDDR	14	3	1	1		sp|P05387|RLA2_HUMAN	P05387	RLA2_HUMAN	60S acidic ribosomal protein P2	2022-12-31-KB-noFAIMS-MB-4	25	38		MOLT-4
KILDSVGIEADDDRLNK	17	3	1	2		sp|P05387|RLA2_HUMAN	P05387	RLA2_HUMAN	60S acidic ribosomal protein P2	2022-12-31-KB-noFAIMS-MB-4	25	41		MOLT-4
KILENAASAQK	11	2	1	1		sp|Q9Y5N6|ORC6_HUMAN	Q9Y5N6	ORC6_HUMAN	Origin recognition complex subunit 6	2022-12-31-KB-noFAIMS-MB-4	238	248		MOLT-4
KILIEDWK	8	2	1	1		sp|P14314|GLU2B_HUMAN	P14314	GLU2B_HUMAN	Glucosidase 2 subunit beta	2022-12-31-KB-noFAIMS-MB-4	142	149		MOLT-4
KILNDLSSDAPGVPR	15	2, 3	1	2		sp|P16220|CREB1_HUMAN	P16220	CREB1_HUMAN	Cyclic AMP-responsive element-binding protein 1	2022-12-31-KB-noFAIMS-MB-4	136	150		MOLT-4
KILQDGGLQVVEK	13	2, 3	1	3		sp|O43175|SERA_HUMAN	O43175	SERA_HUMAN	D-3-phosphoglycerate dehydrogenase	2022-12-31-KB-noFAIMS-MB-4	21	33		MOLT-4
KILSACEK	8	2	0.9901	1	6C(57.0214)	sp|P53621|COPA_HUMAN	P53621	COPA_HUMAN	Coatomer subunit alpha	2022-12-31-KB-noFAIMS-MB-4	1143	1150	1148	MOLT-4
KILTTEGR	8	2	0.9704	1		sp|Q08211|DHX9_HUMAN	Q08211	DHX9_HUMAN	ATP-dependent RNA helicase A	2022-12-31-KB-noFAIMS-MB-4	1011	1018		MOLT-4
KIMSSPLSK	9	2	0.9985	2		sp|P61254|RL26_HUMAN	P61254	RL26_HUMAN	60S ribosomal protein L26	2022-12-31-KB-noFAIMS-MB-4	28	36		MOLT-4
KINEELESQYQQSMDSK	17	2, 3	1	2		sp|O00193|SMAP_HUMAN	O00193	SMAP_HUMAN	Small acidic protein	2022-12-31-KB-noFAIMS-MB-4	75	91		MOLT-4
KINELTGIK	9	2	0.9996	1		sp|P35998|PRS7_HUMAN	P35998	PRS7_HUMAN	26S proteasome regulatory subunit 7	2022-12-31-KB-noFAIMS-MB-4	58	66		MOLT-4
KINLELR	7	2	0.5898	1		sp|Q9BTT0|AN32E_HUMAN	Q9BTT0	AN32E_HUMAN	Acidic leucine-rich nuclear phosphoprotein 32 family member E	2022-12-31-KB-noFAIMS-MB-4	6	12		MOLT-4
KINPENSK	8	2	0.9997	1		sp|Q9Y266|NUDC_HUMAN	Q9Y266	NUDC_HUMAN	Nuclear migration protein nudC	2022-12-31-KB-noFAIMS-MB-4	268	275		MOLT-4
KINQLSEENGDLSFK	15	3	1	1		sp|Q14980|NUMA1_HUMAN	Q14980	NUMA1_HUMAN	Nuclear mitotic apparatus protein 1	2022-12-31-KB-noFAIMS-MB-4	312	326		MOLT-4
KINSSPNVNTTASGVEDLNIIQVTIPDDDNER	32	3	1	2		sp|P78347|GTF2I_HUMAN	P78347	GTF2I_HUMAN	General transcription factor II-I	2022-12-31-KB-noFAIMS-MB-4	827	858		MOLT-4
KIPAVGGK	8	2	0.5846	1		sp|Q68CP9|ARID2_HUMAN	Q68CP9	ARID2_HUMAN	AT-rich interactive domain-containing protein 2	2022-12-31-KB-noFAIMS-MB-4	36	43		MOLT-4
KIPEDYCPLDVQIPSDLEGSAYIK	24	3	1	1	7C(57.0214)	sp|Q9NVC6|MED17_HUMAN	Q9NVC6	MED17_HUMAN	Mediator of RNA polymerase II transcription subunit 17	2022-12-31-KB-noFAIMS-MB-4	235	258	241	MOLT-4
KIPEFEVENSPLSDVAK	17	3	1	2		sp|Q7Z4H7|HAUS6_HUMAN	Q7Z4H7	HAUS6_HUMAN	HAUS augmin-like complex subunit 6	2022-12-31-KB-noFAIMS-MB-4	498	514		MOLT-4
KIPQELNNITK	11	2	1	1		sp|Q9P2N5|RBM27_HUMAN	Q9P2N5	RBM27_HUMAN	RNA-binding protein 27	2022-12-31-KB-noFAIMS-MB-4	606	616		MOLT-4
KIQALQQQADEAEDR	15	2, 3	1	2		sp|P67936|TPM4_HUMAN	P67936	TPM4_HUMAN	Tropomyosin alpha-4 chain	2022-12-31-KB-noFAIMS-MB-4	13	27		MOLT-4
KIQASTMAFK	10	2	1	1		sp|P37802|TAGL2_HUMAN	P37802	TAGL2_HUMAN	Transgelin-2	2022-12-31-KB-noFAIMS-MB-4	79	88		MOLT-4
KIQDLAIR	8	2	0.9936	1		sp|Q92614|MY18A_HUMAN	Q92614	MY18A_HUMAN	Unconventional myosin-XVIIIa	2022-12-31-KB-noFAIMS-MB-4	1212	1219		MOLT-4
KISELDAFLK	10	2	1	2		sp|Q06323|PSME1_HUMAN	Q06323	PSME1_HUMAN	Proteasome activator complex subunit 1	2022-12-31-KB-noFAIMS-MB-4	36	45		MOLT-4
KISENSYSLDDLEIGPGQLSSSTFDSEK	28	3	1	1		sp|Q9UHB6|LIMA1_HUMAN	Q9UHB6	LIMA1_HUMAN	LIM domain and actin-binding protein 1	2022-12-31-KB-noFAIMS-MB-4	223	250		MOLT-4
KISIEGNIAAGK	12	2	1	1		sp|P27707|DCK_HUMAN	P27707	DCK_HUMAN	Deoxycytidine kinase	2022-12-31-KB-noFAIMS-MB-4	23	34		MOLT-4
KISQALASK	9	2	0.749	1		sp|Q9H6T3|RPAP3_HUMAN	Q9H6T3	RPAP3_HUMAN	RNA polymerase II-associated protein 3	2022-12-31-KB-noFAIMS-MB-4	243	251		MOLT-4
KISSDLDGHPVPK	13	2, 3	1	3		sp|P29401|TKT_HUMAN	P29401	TKT_HUMAN	Transketolase	2022-12-31-KB-noFAIMS-MB-4	102	114		MOLT-4
KISSEAWPPVGTPPSSESEPVR	22	2, 3	1	3		sp|P14317|HCLS1_HUMAN	P14317	HCLS1_HUMAN	Hematopoietic lineage cell-specific protein	2022-12-31-KB-noFAIMS-MB-4	297	318		MOLT-4
KISSPTGSK	9	2	0.9999	2		sp|Q99623|PHB2_HUMAN	Q99623	PHB2_HUMAN	Prohibitin-2	2022-12-31-KB-noFAIMS-MB-4	89	97		MOLT-4
KISTVVSSK	9	2	1	1		sp|P37108|SRP14_HUMAN	P37108	SRP14_HUMAN	Signal recognition particle 14 kDa protein	2022-12-31-KB-noFAIMS-MB-4	66	74		MOLT-4
KITDGLHALQEASNK	15	3	1	1		sp|O95347|SMC2_HUMAN	O95347	SMC2_HUMAN	Structural maintenance of chromosomes protein 2	2022-12-31-KB-noFAIMS-MB-4	354	368		MOLT-4
KITDVLAK	8	2	0.9987	1		sp|Q9BQ75|CMS1_HUMAN	Q9BQ75	CMS1_HUMAN	Protein CMSS1	2022-12-31-KB-noFAIMS-MB-4	77	84		MOLT-4
KITDYGGDK	9	2	0.5072	1		sp|O75643|U520_HUMAN	O75643	U520_HUMAN	U5 small nuclear ribonucleoprotein 200 kDa helicase	2022-12-31-KB-noFAIMS-MB-4	178	186		MOLT-4
KITIADCGQLE	11	2	1	4	7C(57.0214)	sp|P62937|PPIA_HUMAN	P62937	PPIA_HUMAN	Peptidyl-prolyl cis-trans isomerase A	2022-12-31-KB-noFAIMS-MB-4	155	165	161	MOLT-4
KITIGQAPTEK	11	2	1	2		sp|P11586|C1TC_HUMAN	P11586	C1TC_HUMAN	C-1-tetrahydrofolate synthase, cytoplasmic	2022-12-31-KB-noFAIMS-MB-4	543	553		MOLT-4
KITIKNDPSLPEPK	14	3	0.9996	1		sp|O43776|SYNC_HUMAN	O43776	SYNC_HUMAN	Asparagine--tRNA ligase, cytoplasmic	2022-12-31-KB-noFAIMS-MB-4	100	113		MOLT-4
KITSALR	7	2	0.8767	1		sp|P61011|SRP54_HUMAN	P61011	SRP54_HUMAN	Signal recognition particle 54 kDa protein	2022-12-31-KB-noFAIMS-MB-4	9	15		MOLT-4
KIVDQIRPDR	10	3	0.9976	1		sp|Q92841|DDX17_HUMAN	Q92841	DDX17_HUMAN	Probable ATP-dependent RNA helicase DDX17	2022-12-31-KB-noFAIMS-MB-4	341	350		MOLT-4
KIVITDCGQLS	11	2	1	2	7C(57.0214)	sp|P30405|PPIF_HUMAN	P30405	PPIF_HUMAN	Peptidyl-prolyl cis-trans isomerase F, mitochondrial	2022-12-31-KB-noFAIMS-MB-4	197	207	203	MOLT-4
KIYCVACQELDSDVDKDNPALNAQAALSQAR	31	4	1	1	4C(57.0214), 7C(57.0214)	sp|O60232|SSA27_HUMAN	O60232	SSA27_HUMAN	Sjoegren syndrome/scleroderma autoantigen 1	2022-12-31-KB-noFAIMS-MB-4	67	97	70,73	MOLT-4
KIYFTDSSSK	10	2	0.8337	1		sp|Q9HDC9|APMAP_HUMAN	Q9HDC9	APMAP_HUMAN	Adipocyte plasma membrane-associated protein	2022-12-31-KB-noFAIMS-MB-4	211	220		MOLT-4
KKAAVVVSK	9	2	0.5976	1		sp|Q14978|NOLC1_HUMAN	Q14978	NOLC1_HUMAN	Nucleolar and coiled-body phosphoprotein 1	2022-12-31-KB-noFAIMS-MB-4	571	579		MOLT-4
KKANLQYYA	9	2	0.996	1		sp|P17980|PRS6A_HUMAN	P17980	PRS6A_HUMAN	26S proteasome regulatory subunit 6A	2022-12-31-KB-noFAIMS-MB-4	431	439		MOLT-4
KKDASDDLDDLNFFNQK	17	3	1	1		sp|P20042|IF2B_HUMAN	P20042	IF2B_HUMAN	Eukaryotic translation initiation factor 2 subunit 2	2022-12-31-KB-noFAIMS-MB-4	63	79		MOLT-4
KKDQVTAQEIFQDNHEDGPTAK	22	3, 4, 5	1	3		sp|P13010|XRCC5_HUMAN	P13010	XRCC5_HUMAN	X-ray repair cross-complementing protein 5	2022-12-31-KB-noFAIMS-MB-4	544	565		MOLT-4
KKEAGGGGVGGPGAK	15	2	0.261	1		sp|Q8NC51|PAIRB_HUMAN	Q8NC51	PAIRB_HUMAN	Plasminogen activator inhibitor 1 RNA-binding protein	2022-12-31-KB-noFAIMS-MB-4	38	52		MOLT-4
KKELEEIVQPIISK	14	3, 4	0.9997	2		sp|P11021|BIP_HUMAN	P11021	BIP_HUMAN	Endoplasmic reticulum chaperone BiP	2022-12-31-KB-noFAIMS-MB-4	620	633		MOLT-4
KKEPEPNFQLLDNPAR	16	3, 4	0.9999	2		sp|Q99460|PSMD1_HUMAN	Q99460	PSMD1_HUMAN	26S proteasome non-ATPase regulatory subunit 1	2022-12-31-KB-noFAIMS-MB-4	868	883		MOLT-4
KKEPVGDDESVPENVLSFDDLTADALANLK	30	4	1	1		sp|P49591|SYSC_HUMAN	P49591	SYSC_HUMAN	Serine--tRNA ligase, cytoplasmic	2022-12-31-KB-noFAIMS-MB-4	70	99		MOLT-4
KKESILDLSK	10	3	0.2139	1		sp|Q9UK45|LSM7_HUMAN	Q9UK45	LSM7_HUMAN	U6 snRNA-associated Sm-like protein LSm7	2022-12-31-KB-noFAIMS-MB-4	8	17		MOLT-4
KKEVPAVPETLK	12	2, 3	1	2		sp|P18124|RL7_HUMAN	P18124	RL7_HUMAN	60S ribosomal protein L7	2022-12-31-KB-noFAIMS-MB-4	8	19		MOLT-4
KKILATPPQEDAPSVDIANIR	21	3, 4	1	2		sp|P29401|TKT_HUMAN	P29401	TKT_HUMAN	Transketolase	2022-12-31-KB-noFAIMS-MB-4	282	302		MOLT-4
KKLEMDLK	8	2	1	1		sp|P35579|MYH9_HUMAN	P35579	MYH9_HUMAN	Myosin-9	2022-12-31-KB-noFAIMS-MB-4	1613	1620		MOLT-4
KKLLADQAEAR	11	3	0.9997	1		sp|P84098|RL19_HUMAN	P84098	RL19_HUMAN	60S ribosomal protein L19	2022-12-31-KB-noFAIMS-MB-4	152	162		MOLT-4
KKLTGIK	7	2	0.9534	1		sp|P23528|COF1_HUMAN	P23528	COF1_HUMAN	Cofilin-1	2022-12-31-KB-noFAIMS-MB-4	126	132		MOLT-4
KKSPNELVDDLFK	13	3	1	1		sp|Q9UNZ2|NSF1C_HUMAN	Q9UNZ2	NSF1C_HUMAN	NSFL1 cofactor p47	2022-12-31-KB-noFAIMS-MB-4	112	124		MOLT-4
KKTATAVAHCK	11	2, 3	1	3	10C(57.0214)	sp|P62249|RS16_HUMAN	P62249	RS16_HUMAN	40S ribosomal protein S16	2022-12-31-KB-noFAIMS-MB-4	16	26	25	MOLT-4
KKVWLDPNETNEIANANSR	19	3, 4	1	2		sp|P84098|RL19_HUMAN	P84098	RL19_HUMAN	60S ribosomal protein L19	2022-12-31-KB-noFAIMS-MB-4	20	38		MOLT-4
KLAAAEGLEPK	11	2	1	2		sp|P41236|IPP2_HUMAN	P41236	IPP2_HUMAN	Protein phosphatase inhibitor 2	2022-12-31-KB-noFAIMS-MB-4	103	113		MOLT-4
KLADSDQASK	10	2	0.946	1		sp|Q14980|NUMA1_HUMAN	Q14980	NUMA1_HUMAN	Nuclear mitotic apparatus protein 1	2022-12-31-KB-noFAIMS-MB-4	1557	1566		MOLT-4
KLAEQFPR	8	2	0.9998	3		sp|Q96K17|BT3L4_HUMAN	Q96K17	BT3L4_HUMAN	Transcription factor BTF3 homolog 4	2022-12-31-KB-noFAIMS-MB-4	115	122		MOLT-4
KLAGATGR	8	2	0.5348	1		sp|Q9NUI1|DECR2_HUMAN	Q9NUI1	DECR2_HUMAN	Peroxisomal 2,4-dienoyl-CoA reductase	2022-12-31-KB-noFAIMS-MB-4	71	78		MOLT-4
KLALARK	7	2	0.3592	1		sp|Q86US8|EST1A_HUMAN	Q86US8	EST1A_HUMAN	Telomerase-binding protein EST1A	2022-12-31-KB-noFAIMS-MB-4	1209	1215		MOLT-4
KLALQLHPDRNPDDPQAQEK	20	4	0.6592	1		sp|Q9UBS4|DJB11_HUMAN	Q9UBS4	DJB11_HUMAN	DnaJ homolog subfamily B member 11	2022-12-31-KB-noFAIMS-MB-4	47	66		MOLT-4
KLASAAYPDPSK	12	2, 3	1	2		sp|P54577|SYYC_HUMAN	P54577	SYYC_HUMAN	Tyrosine--tRNA ligase, cytoplasmic	2022-12-31-KB-noFAIMS-MB-4	335	346		MOLT-4
KLASQGDSISSQLGPIHPPPR	21	4	1	2		sp|Q92945|FUBP2_HUMAN	Q92945	FUBP2_HUMAN	Far upstream element-binding protein 2	2022-12-31-KB-noFAIMS-MB-4	122	142		MOLT-4
KLCAMVADNPSYNTK	15	2, 3	0.8811	3	3C(57.0214), 5M(15.9949)	sp|P49916|DNLI3_HUMAN	P49916	DNLI3_HUMAN	DNA ligase 3	2022-12-31-KB-noFAIMS-MB-4	268	282	270	MOLT-4
KLDAEDVIGSR	11	2	0.8117	1		sp|P46013|KI67_HUMAN	P46013	KI67_HUMAN	Proliferation marker protein Ki-67	2022-12-31-KB-noFAIMS-MB-4	2892	2902		MOLT-4
KLDAQVQELHAK	12	2, 3	1	3		sp|P35580|MYH10_HUMAN	P35580	MYH10_HUMAN	Myosin-10	2022-12-31-KB-noFAIMS-MB-4	1256	1267		MOLT-4
KLDDQSEDEALELEGPLITPGSGSIYSSPGLYSK	34	3	1	1		sp|Q96AC1|FERM2_HUMAN	Q96AC1	FERM2_HUMAN	Fermitin family homolog 2	2022-12-31-KB-noFAIMS-MB-4	154	187		MOLT-4
KLDEAVAEAHLGK	13	2, 3	1	2		sp|P23526|SAHH_HUMAN	P23526	SAHH_HUMAN	Adenosylhomocysteinase	2022-12-31-KB-noFAIMS-MB-4	389	401		MOLT-4
KLDELYGTWR	10	2	1	1		sp|P36578|RL4_HUMAN	P36578	RL4_HUMAN	60S ribosomal protein L4	2022-12-31-KB-noFAIMS-MB-4	259	268		MOLT-4
KLDGETTDLQDQIAELQAQIDELK	24	3	1	5		sp|P35580|MYH10_HUMAN	P35580	MYH10_HUMAN	Myosin-10	2022-12-31-KB-noFAIMS-MB-4	1059	1082		MOLT-4
KLDNTTAAVQELGR	14	3	0.9035	1		sp|Q15075|EEA1_HUMAN	Q15075	EEA1_HUMAN	Early endosome antigen 1	2022-12-31-KB-noFAIMS-MB-4	1319	1332		MOLT-4
KLDPAQSASR	10	2	0.9993	1		sp|Q13813|SPTN1_HUMAN	Q13813	SPTN1_HUMAN	Spectrin alpha chain, non-erythrocytic 1	2022-12-31-KB-noFAIMS-MB-4	1023	1032		MOLT-4
KLDPDSIPSPIQVIENDR	18	3	1	5		sp|O94855|SC24D_HUMAN	O94855	SC24D_HUMAN	Protein transport protein Sec24D	2022-12-31-KB-noFAIMS-MB-4	258	275		MOLT-4
KLDPGSEETQTLVR	14	2, 3	1	2		sp|P26641|EF1G_HUMAN	P26641	EF1G_HUMAN	Elongation factor 1-gamma	2022-12-31-KB-noFAIMS-MB-4	401	414		MOLT-4
KLDPPGGQFYNSK	13	2, 3	1	5		sp|O95400|CD2B2_HUMAN	O95400	CD2B2_HUMAN	CD2 antigen cytoplasmic tail-binding protein 2	2022-12-31-KB-noFAIMS-MB-4	321	333		MOLT-4
KLDQTIMR	8	2	0.9968	1		sp|Q96GM5|SMRD1_HUMAN	Q96GM5	SMRD1_HUMAN	SWI/SNF-related matrix-associated actin-dependent regulator of chromatin subfamily D member 1	2022-12-31-KB-noFAIMS-MB-4	156	163		MOLT-4
KLDSELTAR	9	2	0.9964	1		sp|O60610|DIAP1_HUMAN	O60610	DIAP1_HUMAN	Protein diaphanous homolog 1	2022-12-31-KB-noFAIMS-MB-4	487	495		MOLT-4
KLDVEEPDSANSSFYSTR	18	3	1	1		sp|Q14980|NUMA1_HUMAN	Q14980	NUMA1_HUMAN	Nuclear mitotic apparatus protein 1	2022-12-31-KB-noFAIMS-MB-4	1822	1839		MOLT-4
KLDVSIEMPEELDISQLR	18	3	1	1		sp|P45974|UBP5_HUMAN	P45974	UBP5_HUMAN	Ubiquitin carboxyl-terminal hydrolase 5	2022-12-31-KB-noFAIMS-MB-4	586	603		MOLT-4
KLDYGQHVVAGTPGR	15	2	1	1		sp|P38919|IF4A3_HUMAN	P38919	IF4A3_HUMAN	Eukaryotic initiation factor 4A-III	2022-12-31-KB-noFAIMS-MB-4	152	166		MOLT-4
KLEAAEDIAYQLSR	14	2, 3	1	6		sp|P35232|PHB_HUMAN	P35232	PHB_HUMAN	Prohibitin	2022-12-31-KB-noFAIMS-MB-4	240	253		MOLT-4
KLEDGPK	7	2	0.9984	4		sp|P68104|EF1A1_HUMAN	P68104	EF1A1_HUMAN	Elongation factor 1-alpha 1	2022-12-31-KB-noFAIMS-MB-4	386	392		MOLT-4
KLEDVKNSPTFK	12	3	0.9985	1		sp|P55327|TPD52_HUMAN	P55327	TPD52_HUMAN	Tumor protein D52	2022-12-31-KB-noFAIMS-MB-4	164	175		MOLT-4
KLEGDSTDLSDQIAELQAQIAELK	24	2, 3	1	3		sp|P35579|MYH9_HUMAN	P35579	MYH9_HUMAN	Myosin-9	2022-12-31-KB-noFAIMS-MB-4	1052	1075		MOLT-4
KLEGGQQVGMHSK	13	2	0.4175	1	10M(15.9949)	sp|Q8TD19|NEK9_HUMAN	Q8TD19	NEK9_HUMAN	Serine/threonine-protein kinase Nek9	2022-12-31-KB-noFAIMS-MB-4	933	945		MOLT-4
KLEISSGK	8	2	0.9872	1		sp|Q8TCS8|PNPT1_HUMAN	Q8TCS8	PNPT1_HUMAN	Polyribonucleotide nucleotidyltransferase 1, mitochondrial	2022-12-31-KB-noFAIMS-MB-4	55	62		MOLT-4
KLELDILPLQEANAELSEK	19	2, 3	1	4		sp|P12270|TPR_HUMAN	P12270	TPR_HUMAN	Nucleoprotein TPR	2022-12-31-KB-noFAIMS-MB-4	1299	1317		MOLT-4
KLELSDNIISGGLEVLAEK	19	2, 3	1	4		sp|Q9BTT0|AN32E_HUMAN	Q9BTT0	AN32E_HUMAN	Acidic leucine-rich nuclear phosphoprotein 32 family member E	2022-12-31-KB-noFAIMS-MB-4	68	86		MOLT-4
KLELSDNRVSGGLEVLAEK	19	3	1	2		sp|P39687|AN32A_HUMAN	P39687	AN32A_HUMAN	Acidic leucine-rich nuclear phosphoprotein 32 family member A	2022-12-31-KB-noFAIMS-MB-4	68	86		MOLT-4
KLEMDLK	7	2	0.9882	2		sp|P35579|MYH9_HUMAN	P35579	MYH9_HUMAN	Myosin-9	2022-12-31-KB-noFAIMS-MB-4	1614	1620		MOLT-4
KLENCNYAVELGK	13	2, 3	1	4	5C(57.0214)	sp|P13796|PLSL_HUMAN	P13796	PLSL_HUMAN	Plastin-2	2022-12-31-KB-noFAIMS-MB-4	456	468	460	MOLT-4
KLENCNYAVELGKNQAK	17	2, 3, 4	1	6	5C(57.0214)	sp|P13796|PLSL_HUMAN	P13796	PLSL_HUMAN	Plastin-2	2022-12-31-KB-noFAIMS-MB-4	456	472	460	MOLT-4
KLENSPLGEALR	12	2, 3	1	4		sp|Q9NX40|OCAD1_HUMAN	Q9NX40	OCAD1_HUMAN	OCIA domain-containing protein 1	2022-12-31-KB-noFAIMS-MB-4	104	115		MOLT-4
KLENTGIEANVLCLESEISENILEK	25	3	1	1	13C(57.0214)	sp|Q99590|SCAFB_HUMAN	Q99590	SCAFB_HUMAN	Protein SCAF11	2022-12-31-KB-noFAIMS-MB-4	494	518	506	MOLT-4
KLEPLSQDEDQHADLTQSR	19	3	1	1		sp|P49366|DHYS_HUMAN	P49366	DHYS_HUMAN	Deoxyhypusine synthase	2022-12-31-KB-noFAIMS-MB-4	73	91		MOLT-4
KLEQLYNR	8	2	0.9999	1		sp|Q96GG9|DCNL1_HUMAN	Q96GG9	DCNL1_HUMAN	DCN1-like protein 1	2022-12-31-KB-noFAIMS-MB-4	64	71		MOLT-4
KLERPPETPTVDPTVK	16	3	1	1		sp|Q14839|CHD4_HUMAN	Q14839	CHD4_HUMAN	Chromodomain-helicase-DNA-binding protein 4	2022-12-31-KB-noFAIMS-MB-4	696	711		MOLT-4
KLEVEANNAFDQYR	14	2, 3	1	2		sp|P47756|CAPZB_HUMAN	P47756	CAPZB_HUMAN	F-actin-capping protein subunit beta	2022-12-31-KB-noFAIMS-MB-4	95	108		MOLT-4
KLEWPLTEVAEGVFETEAPGGYK	23	3	1	4		sp|Q9HC38|GLOD4_HUMAN	Q9HC38	GLOD4_HUMAN	Glyoxalase domain-containing protein 4	2022-12-31-KB-noFAIMS-MB-4	117	139		MOLT-4
KLFIGGLSFETTDESLR	17	3	0.9638	1		sp|P09651|ROA1_HUMAN	P09651	ROA1_HUMAN	Heterogeneous nuclear ribonucleoprotein A1	2022-12-31-KB-noFAIMS-MB-4	15	31		MOLT-4
KLFNLSKEDDVR	12	3	0.9997	1		sp|P62753|RS6_HUMAN	P62753	RS6_HUMAN	40S ribosomal protein S6	2022-12-31-KB-noFAIMS-MB-4	143	154		MOLT-4
KLGEMWNNLNDSEK	14	3	1	1		sp|O15347|HMGB3_HUMAN	O15347	HMGB3_HUMAN	High mobility group protein B3	2022-12-31-KB-noFAIMS-MB-4	126	139		MOLT-4
KLGEMWNNTAADDK	14	3	0.9989	1		sp|P09429|HMGB1_HUMAN	P09429	HMGB1_HUMAN	High mobility group protein B1	2022-12-31-KB-noFAIMS-MB-4	128	141		MOLT-4
KLGEMWNNTAADDKQPYEK	19	2, 3, 4	1	11	5M(15.9949)	sp|P09429|HMGB1_HUMAN	P09429	HMGB1_HUMAN	High mobility group protein B1	2022-12-31-KB-noFAIMS-MB-4	128	146		MOLT-4
KLGEMWSEQSAK	12	2, 3	1	8	5M(15.9949)	sp|P26583|HMGB2_HUMAN	P26583	HMGB2_HUMAN	High mobility group protein B2	2022-12-31-KB-noFAIMS-MB-4	128	139		MOLT-4
KLGGSLADSYLDEGFLLDKK	20	3	0.9999	1		sp|P78371|TCPB_HUMAN	P78371	TCPB_HUMAN	T-complex protein 1 subunit beta	2022-12-31-KB-noFAIMS-MB-4	204	223		MOLT-4
KLGGTIDDCELVEGLVLTQK	20	3	1	2	9C(57.0214)	sp|P50991|TCPD_HUMAN	P50991	TCPD_HUMAN	T-complex protein 1 subunit delta	2022-12-31-KB-noFAIMS-MB-4	213	232	221	MOLT-4
KLGNNCVFAPADVTSEK	17	2, 3	1	3	6C(57.0214)	sp|Q99714|HCD2_HUMAN	Q99714	HCD2_HUMAN	3-hydroxyacyl-CoA dehydrogenase type-2	2022-12-31-KB-noFAIMS-MB-4	53	69	58	MOLT-4
KLHEAVR	7	2	0.7052	1		sp|Q13619|CUL4A_HUMAN	Q13619	CUL4A_HUMAN	Cullin-4A	2022-12-31-KB-noFAIMS-MB-4	65	71		MOLT-4
KLIDQKK	7	2	0.9753	1		sp|P51532|SMCA4_HUMAN	P51532	SMCA4_HUMAN	Transcription activator BRG1	2022-12-31-KB-noFAIMS-MB-4	540	546		MOLT-4
KLIETQMER	9	2	0.994	1		sp|O75175|CNOT3_HUMAN	O75175	CNOT3_HUMAN	CCR4-NOT transcription complex subunit 3	2022-12-31-KB-noFAIMS-MB-4	82	90		MOLT-4
KLILDSAR	8	2	0.9834	1		sp|P29401|TKT_HUMAN	P29401	TKT_HUMAN	Transketolase	2022-12-31-KB-noFAIMS-MB-4	543	550		MOLT-4
KLIVDSVK	8	2	0.9995	1		sp|O60216|RAD21_HUMAN	O60216	RAD21_HUMAN	Double-strand-break repair protein rad21 homolog	2022-12-31-KB-noFAIMS-MB-4	323	330		MOLT-4
KLLDGPSTEK	10	2	0.6591	1		sp|P23193|TCEA1_HUMAN	P23193	TCEA1_HUMAN	Transcription elongation factor A protein 1	2022-12-31-KB-noFAIMS-MB-4	75	84		MOLT-4
KLLEATELK	9	2	0.9984	1		sp|Q13813|SPTN1_HUMAN	Q13813	SPTN1_HUMAN	Spectrin alpha chain, non-erythrocytic 1	2022-12-31-KB-noFAIMS-MB-4	662	670		MOLT-4
KLLEDTLFPSSK	12	2	0.9989	2		sp|Q96JM3|CHAP1_HUMAN	Q96JM3	CHAP1_HUMAN	Chromosome alignment-maintaining phosphoprotein 1	2022-12-31-KB-noFAIMS-MB-4	606	617		MOLT-4
KLLGLGQK	8	2	0.9991	1		sp|P49321|NASP_HUMAN	P49321	NASP_HUMAN	Nuclear autoantigenic sperm protein	2022-12-31-KB-noFAIMS-MB-4	45	52		MOLT-4
KLLLSATSGEK	11	2	1	1		sp|Q9NW13|RBM28_HUMAN	Q9NW13	RBM28_HUMAN	RNA-binding protein 28	2022-12-31-KB-noFAIMS-MB-4	505	515		MOLT-4
KLLPDTILEK	10	2	1	1		sp|Q9UMY1|NOL7_HUMAN	Q9UMY1	NOL7_HUMAN	Nucleolar protein 7	2022-12-31-KB-noFAIMS-MB-4	112	121		MOLT-4
KLLPPSEK	8	2	0.892	1		sp|Q1KMD3|HNRL2_HUMAN	Q1KMD3	HNRL2_HUMAN	Heterogeneous nuclear ribonucleoprotein U-like protein 2	2022-12-31-KB-noFAIMS-MB-4	631	638		MOLT-4
KLLSHGK	7	2	0.9302	1		sp|Q02878|RL6_HUMAN	Q02878	RL6_HUMAN	60S ribosomal protein L6	2022-12-31-KB-noFAIMS-MB-4	124	130		MOLT-4
KLLSPSNEK	9	2	0.7122	1		sp|Q14694|UBP10_HUMAN	Q14694	UBP10_HUMAN	Ubiquitin carboxyl-terminal hydrolase 10	2022-12-31-KB-noFAIMS-MB-4	544	552		MOLT-4
KLLVGSEDYGR	11	2, 3	1	3		sp|Q13813|SPTN1_HUMAN	Q13813	SPTN1_HUMAN	Spectrin alpha chain, non-erythrocytic 1	2022-12-31-KB-noFAIMS-MB-4	1784	1794		MOLT-4
KLMDEVIK	8	2	0.5869	1		sp|Q96B26|EXOS8_HUMAN	Q96B26	EXOS8_HUMAN	Exosome complex component RRP43	2022-12-31-KB-noFAIMS-MB-4	264	271		MOLT-4
KLMEECK	7	2	0.936	1	6C(57.0214)	sp|Q9P0L0|VAPA_HUMAN	Q9P0L0	VAPA_HUMAN	Vesicle-associated membrane protein-associated protein A	2022-12-31-KB-noFAIMS-MB-4	174	180	179	MOLT-4
KLMSDNGVR	9	2	0.9983	1		sp|Q96I99|SUCB2_HUMAN	Q96I99	SUCB2_HUMAN	Succinate--CoA ligase [GDP-forming] subunit beta, mitochondrial	2022-12-31-KB-noFAIMS-MB-4	47	55		MOLT-4
KLNAGYSNTATEWSQPR	17	3	0.5395	1		sp|O75717|WDHD1_HUMAN	O75717	WDHD1_HUMAN	WD repeat and HMG-box DNA-binding protein 1	2022-12-31-KB-noFAIMS-MB-4	840	856		MOLT-4
KLNCSPDSFR	10	2	1	1	4C(57.0214)	sp|O95487|SC24B_HUMAN	O95487	SC24B_HUMAN	Protein transport protein Sec24B	2022-12-31-KB-noFAIMS-MB-4	552	561	555	MOLT-4
KLNPAANHR	9	2	0.432	1		sp|Q9NZC3|GDE1_HUMAN	Q9NZC3	GDE1_HUMAN	Glycerophosphodiester phosphodiesterase 1	2022-12-31-KB-noFAIMS-MB-4	136	144		MOLT-4
KLNVTEQEK	9	2	0.9995	1		sp|P06733|ENOA_HUMAN	P06733	ENOA_HUMAN	Alpha-enolase	2022-12-31-KB-noFAIMS-MB-4	81	89		MOLT-4
KLPEELGR	8	2	0.9887	1		sp|Q01082|SPTB2_HUMAN	Q01082	SPTB2_HUMAN	Spectrin beta chain, non-erythrocytic 1	2022-12-31-KB-noFAIMS-MB-4	1827	1834		MOLT-4
KLPEYNPR	8	2	0.98	3		sp|Q9P258|RCC2_HUMAN	Q9P258	RCC2_HUMAN	Protein RCC2	2022-12-31-KB-noFAIMS-MB-4	513	520		MOLT-4
KLQAQMK	7	2	0.9981	3	6M(15.9949)	sp|P35579|MYH9_HUMAN	P35579	MYH9_HUMAN	Myosin-9	2022-12-31-KB-noFAIMS-MB-4	1642	1648		MOLT-4
KLQATVQELQK	11	2, 3	1	4		sp|P31146|COR1A_HUMAN	P31146	COR1A_HUMAN	Coronin-1A	2022-12-31-KB-noFAIMS-MB-4	439	449		MOLT-4
KLQATVQELQKR	12	2, 3	1	2		sp|P31146|COR1A_HUMAN	P31146	COR1A_HUMAN	Coronin-1A	2022-12-31-KB-noFAIMS-MB-4	439	450		MOLT-4
KLQDLAGGIFPEDEIPEK	18	3	1	1		sp|P56182|RRP1_HUMAN	P56182	RRP1_HUMAN	Ribosomal RNA processing protein 1 homolog A	2022-12-31-KB-noFAIMS-MB-4	330	347		MOLT-4
KLQELELLQEAQR	13	3	0.9995	1		sp|Q9H4E7|DEFI6_HUMAN	Q9H4E7	DEFI6_HUMAN	Differentially expressed in FDCP 6 homolog	2022-12-31-KB-noFAIMS-MB-4	360	372		MOLT-4
KLQELSSK	8	2	0.3009	1		sp|P49327|FAS_HUMAN	P49327	FAS_HUMAN	Fatty acid synthase	2022-12-31-KB-noFAIMS-MB-4	2186	2193		MOLT-4
KLQELVR	7	2	0.301	1		sp|Q8ND83|SLAI1_HUMAN	Q8ND83	SLAI1_HUMAN	SLAIN motif-containing protein 1	2022-12-31-KB-noFAIMS-MB-4	31	37		MOLT-4
KLQEQEVFFK	10	2	1	1		sp|Q9H2G2|SLK_HUMAN	Q9H2G2	SLK_HUMAN	STE20-like serine/threonine-protein kinase	2022-12-31-KB-noFAIMS-MB-4	1196	1205		MOLT-4
KLQEVDSLWK	10	2	1	2		sp|Q9Y2X3|NOP58_HUMAN	Q9Y2X3	NOP58_HUMAN	Nucleolar protein 58	2022-12-31-KB-noFAIMS-MB-4	21	30		MOLT-4
KLQGEVEKYQQLQK	14	3	0.9997	1		sp|O15212|PFD6_HUMAN	O15212	PFD6_HUMAN	Prefoldin subunit 6	2022-12-31-KB-noFAIMS-MB-4	8	21		MOLT-4
KLQIGVK	7	2	0.9969	1		sp|P26885|FKBP2_HUMAN	P26885	FKBP2_HUMAN	Peptidyl-prolyl cis-trans isomerase FKBP2	2022-12-31-KB-noFAIMS-MB-4	30	36		MOLT-4
KLQIQCVVEDDK	12	2, 3	1	3	6C(57.0214)	sp|P29692|EF1D_HUMAN	P29692	EF1D_HUMAN	Elongation factor 1-delta	2022-12-31-KB-noFAIMS-MB-4	242	253	247	MOLT-4
KLQIQCVVEDDKVGTDLLEEEITK	24	3, 4	1	3	6C(57.0214)	sp|P29692|EF1D_HUMAN	P29692	EF1D_HUMAN	Elongation factor 1-delta	2022-12-31-KB-noFAIMS-MB-4	242	265	247	MOLT-4
KLQLEETMPSPYGR	14	2	0.4271	1	8M(15.9949)	sp|Q02880|TOP2B_HUMAN	Q02880	TOP2B_HUMAN	DNA topoisomerase 2-beta	2022-12-31-KB-noFAIMS-MB-4	1227	1240		MOLT-4
KLQLELNQER	10	2, 3	1	2		sp|Q13464|ROCK1_HUMAN	Q13464	ROCK1_HUMAN	Rho-associated protein kinase 1	2022-12-31-KB-noFAIMS-MB-4	1036	1045		MOLT-4
KLQMGQAAK	9	2	0.9893	1		sp|Q5JTZ9|SYAM_HUMAN	Q5JTZ9	SYAM_HUMAN	Alanine--tRNA ligase, mitochondrial	2022-12-31-KB-noFAIMS-MB-4	861	869		MOLT-4
KLSDLQTQLSHEIQSDVLTIN	21	3	1	1		sp|P19387|RPB3_HUMAN	P19387	RPB3_HUMAN	DNA-directed RNA polymerase II subunit RPB3	2022-12-31-KB-noFAIMS-MB-4	255	275		MOLT-4
KLSDYVGK	8	2	1	1		sp|P57076|CF298_HUMAN	P57076	CF298_HUMAN	Cilia- and flagella-associated protein 298	2022-12-31-KB-noFAIMS-MB-4	203	210		MOLT-4
KLSEEEILENPDLFLTSEATDYGR	24	3	1	2		sp|Q14257|RCN2_HUMAN	Q14257	RCN2_HUMAN	Reticulocalbin-2	2022-12-31-KB-noFAIMS-MB-4	282	305		MOLT-4
KLSELLR	7	2	0.9857	1		sp|P07900|HS90A_HUMAN	P07900	HS90A_HUMAN	Heat shock protein HSP 90-alpha	2022-12-31-KB-noFAIMS-MB-4	458	464		MOLT-4
KLSFDFQ	7	2	0.9827	1		sp|P23381|SYWC_HUMAN	P23381	SYWC_HUMAN	Tryptophan--tRNA ligase, cytoplasmic	2022-12-31-KB-noFAIMS-MB-4	465	471		MOLT-4
KLSGLEQPQGALQTR	15	3	0.9722	1		sp|Q6RFH5|WDR74_HUMAN	Q6RFH5	WDR74_HUMAN	WD repeat-containing protein 74	2022-12-31-KB-noFAIMS-MB-4	359	373		MOLT-4
KLSLDTDAR	9	2	0.9378	1		sp|Q9NWH9|SLTM_HUMAN	Q9NWH9	SLTM_HUMAN	SAFB-like transcription modulator	2022-12-31-KB-noFAIMS-MB-4	746	754		MOLT-4
KLSSAMSAAK	10	2	1	3	6M(15.9949)	sp|P40925|MDHC_HUMAN	P40925	MDHC_HUMAN	Malate dehydrogenase, cytoplasmic	2022-12-31-KB-noFAIMS-MB-4	239	248		MOLT-4
KLSSPSNYK	9	2	0.5679	1		sp|Q13325|IFIT5_HUMAN	Q13325	IFIT5_HUMAN	Interferon-induced protein with tetratricopeptide repeats 5	2022-12-31-KB-noFAIMS-MB-4	126	134		MOLT-4
KLSSTSVYDLTPGEK	15	3	0.9681	1		sp|Q9NRL2|BAZ1A_HUMAN	Q9NRL2	BAZ1A_HUMAN	Bromodomain adjacent to zinc finger domain protein 1A	2022-12-31-KB-noFAIMS-MB-4	599	613		MOLT-4
KLSSWDQAETPGHTPSLR	18	3, 4	1	2		sp|O75533|SF3B1_HUMAN	O75533	SF3B1_HUMAN	Splicing factor 3B subunit 1	2022-12-31-KB-noFAIMS-MB-4	214	231		MOLT-4
KLSTIHGK	8	2	0.4882	1		sp|Q96N67|DOCK7_HUMAN	Q96N67	DOCK7_HUMAN	Dedicator of cytokinesis protein 7	2022-12-31-KB-noFAIMS-MB-4	1813	1820		MOLT-4
KLTAGEACAQGLVTEVFPDSTFQK	24	3	1	2	8C(57.0214)	sp|O75521|ECI2_HUMAN	O75521	ECI2_HUMAN	Enoyl-CoA delta isomerase 2, mitochondrial	2022-12-31-KB-noFAIMS-MB-4	305	328	312	MOLT-4
KLTDIINNDHENVK	14	3	0.9999	1		sp|Q8N335|GPD1L_HUMAN	Q8N335	GPD1L_HUMAN	Glycerol-3-phosphate dehydrogenase 1-like protein	2022-12-31-KB-noFAIMS-MB-4	51	64		MOLT-4
KLTDNQTSTMIR	12	2	0.9982	1		sp|Q9UKV8|AGO2_HUMAN	Q9UKV8	AGO2_HUMAN	Protein argonaute-2	2022-12-31-KB-noFAIMS-MB-4	355	366		MOLT-4
KLTELGTVDPK	11	2	1	1		sp|P46940|IQGA1_HUMAN	P46940	IQGA1_HUMAN	Ras GTPase-activating-like protein IQGAP1	2022-12-31-KB-noFAIMS-MB-4	1465	1475		MOLT-4
KLTGIKHELQANCYEEVK	18	4	1	1	13C(57.0214)	sp|P23528|COF1_HUMAN	P23528	COF1_HUMAN	Cofilin-1	2022-12-31-KB-noFAIMS-MB-4	127	144	139	MOLT-4
KLTPQGQR	8	2	0.9986	3		sp|P39019|RS19_HUMAN	P39019	RS19_HUMAN	40S ribosomal protein S19	2022-12-31-KB-noFAIMS-MB-4	122	129		MOLT-4
KLTPSAGK	8	2	0.9824	1		sp|P46013|KI67_HUMAN	P46013	KI67_HUMAN	Proliferation marker protein Ki-67	2022-12-31-KB-noFAIMS-MB-4	1165	1172		MOLT-4
KLTVNPGTK	9	2	1	1		sp|P09874|PARP1_HUMAN	P09874	PARP1_HUMAN	Poly [ADP-ribose] polymerase 1	2022-12-31-KB-noFAIMS-MB-4	654	662		MOLT-4
KLVDYDSAR	9	2	0.9579	1		sp|O00499|BIN1_HUMAN	O00499	BIN1_HUMAN	Myc box-dependent-interacting protein 1	2022-12-31-KB-noFAIMS-MB-4	146	154		MOLT-4
KLVESLPQEIK	11	2, 3	0.9999	2		sp|P52815|RM12_HUMAN	P52815	RM12_HUMAN	39S ribosomal protein L12, mitochondrial	2022-12-31-KB-noFAIMS-MB-4	163	173		MOLT-4
KLVGYLDR	8	2	1	1		sp|P07602|SAP_HUMAN	P07602	SAP_HUMAN	Prosaposin	2022-12-31-KB-noFAIMS-MB-4	414	421		MOLT-4
KLVIIEGDLER	11	2, 3	0.9999	2		sp|P06753|TPM3_HUMAN	P06753	TPM3_HUMAN	Tropomyosin alpha-3 chain	2022-12-31-KB-noFAIMS-MB-4	169	179		MOLT-4
KLVIPSELGYGER	13	3	1	1		sp|P26885|FKBP2_HUMAN	P26885	FKBP2_HUMAN	Peptidyl-prolyl cis-trans isomerase FKBP2	2022-12-31-KB-noFAIMS-MB-4	103	115		MOLT-4
KLVPLLLEDGGEAPAALEAALEEK	24	2, 3	1	4		sp|Q14204|DYHC1_HUMAN	Q14204	DYHC1_HUMAN	Cytoplasmic dynein 1 heavy chain 1	2022-12-31-KB-noFAIMS-MB-4	36	59		MOLT-4
KLVSFSK	7	2	0.3875	1		sp|O95249|GOSR1_HUMAN	O95249	GOSR1_HUMAN	Golgi SNAP receptor complex member 1	2022-12-31-KB-noFAIMS-MB-4	26	32		MOLT-4
KLVTDQNISENWR	13	2, 3	1	4		sp|P24666|PPAC_HUMAN	P24666	PPAC_HUMAN	Low molecular weight phosphotyrosine protein phosphatase	2022-12-31-KB-noFAIMS-MB-4	29	41		MOLT-4
KLVVADR	7	2	0.3277	1		sp|Q9H2P9|DPH5_HUMAN	Q9H2P9	DPH5_HUMAN	Diphthine methyl ester synthase	2022-12-31-KB-noFAIMS-MB-4	52	58		MOLT-4
KLYDIDVAK	9	2	1	1		sp|P62750|RL23A_HUMAN	P62750	RL23A_HUMAN	60S ribosomal protein L23a	2022-12-31-KB-noFAIMS-MB-4	115	123		MOLT-4
KLYGAQFHPEVGLTENGK	18	3	1	1		sp|P49915|GUAA_HUMAN	P49915	GUAA_HUMAN	GMP synthase [glutamine-hydrolyzing]	2022-12-31-KB-noFAIMS-MB-4	183	200		MOLT-4
KLYGDADYLEER	12	3	0.9941	1		sp|P17812|PYRG1_HUMAN	P17812	PYRG1_HUMAN	CTP synthase 1	2022-12-31-KB-noFAIMS-MB-4	466	477		MOLT-4
KLYSGAQTDGK	11	2	1	2		sp|P43403|ZAP70_HUMAN	P43403	ZAP70_HUMAN	Tyrosine-protein kinase ZAP-70	2022-12-31-KB-noFAIMS-MB-4	176	186		MOLT-4
KMADFHK	7	2	0.8547	1	2M(15.9949)	sp|Q9Y2W1|TR150_HUMAN	Q9Y2W1	TR150_HUMAN	Thyroid hormone receptor-associated protein 3	2022-12-31-KB-noFAIMS-MB-4	421	427		MOLT-4
KMADPQSIQESQNLSMFLANHNK	23	2	0.2246	1	2M(15.9949)	sp|Q7L576|CYFP1_HUMAN	Q7L576	CYFP1_HUMAN	Cytoplasmic FMR1-interacting protein 1	2022-12-31-KB-noFAIMS-MB-4	197	219		MOLT-4
KMDQPPQAK	9	2	1	1	2M(15.9949)	sp|P34932|HSP74_HUMAN	P34932	HSP74_HUMAN	Heat shock 70 kDa protein 4	2022-12-31-KB-noFAIMS-MB-4	560	568		MOLT-4
KMDSGYRK	8	2	0.6081	1		sp|O95347|SMC2_HUMAN	O95347	SMC2_HUMAN	Structural maintenance of chromosomes protein 2	2022-12-31-KB-noFAIMS-MB-4	439	446		MOLT-4
KMEDSVGCLETAEEVK	16	3	0.716	1	8C(57.0214)	sp|P35579|MYH9_HUMAN	P35579	MYH9_HUMAN	Myosin-9	2022-12-31-KB-noFAIMS-MB-4	1372	1387	1379	MOLT-4
KMEDSVGCLETAEEVKR	17	3	1	1	2M(15.9949), 8C(57.0214)	sp|P35579|MYH9_HUMAN	P35579	MYH9_HUMAN	Myosin-9	2022-12-31-KB-noFAIMS-MB-4	1372	1388	1379	MOLT-4
KMEESKAK	8	2	0.2102	1	2M(15.9949)	sp|P08238|HS90B_HUMAN	P08238	HS90B_HUMAN	Heat shock protein HSP 90-beta	2022-12-31-KB-noFAIMS-MB-4	552	559		MOLT-4
KMESDFEQK	9	2	0.5024	1	2M(15.9949)	sp|O60610|DIAP1_HUMAN	O60610	DIAP1_HUMAN	Protein diaphanous homolog 1	2022-12-31-KB-noFAIMS-MB-4	504	512		MOLT-4
KMGAMAKPDCIITCDGK	17	3	1	2	10C(57.0214), 14C(57.0214), 2M(15.9949)	sp|Q01469|FABP5_HUMAN	Q01469	FABP5_HUMAN	Fatty acid-binding protein 5	2022-12-31-KB-noFAIMS-MB-4	34	50	43,47	MOLT-4
KMKGAAGPAEGPGK	14	2	0.6483	1	2M(15.9949)	sp|Q92833|JARD2_HUMAN	Q92833	JARD2_HUMAN	Protein Jumonji	2022-12-31-KB-noFAIMS-MB-4	459	472		MOLT-4
KMMADEALGSGLVSR	15	3	1	1		sp|Q13011|ECH1_HUMAN	Q13011	ECH1_HUMAN	Delta(3,5)-Delta(2,4)-dienoyl-CoA isomerase, mitochondrial	2022-12-31-KB-noFAIMS-MB-4	231	245		MOLT-4
KMNALFEGR	9	2	0.9963	1	2M(15.9949)	sp|Q9H307|PININ_HUMAN	Q9H307	PININ_HUMAN	Pinin	2022-12-31-KB-noFAIMS-MB-4	262	270		MOLT-4
KMNLGVGAYR	10	2	0.9992	1	2M(15.9949)	sp|P00505|AATM_HUMAN	P00505	AATM_HUMAN	Aspartate aminotransferase, mitochondrial	2022-12-31-KB-noFAIMS-MB-4	59	68		MOLT-4
KMNVSPDVNYEELAR	15	2, 3	1	4	2M(15.9949)	sp|P17980|PRS6A_HUMAN	P17980	PRS6A_HUMAN	26S proteasome regulatory subunit 6A	2022-12-31-KB-noFAIMS-MB-4	372	386		MOLT-4
KMPFTEK	7	2	0.9919	3	2M(15.9949)	sp|P12956|XRCC6_HUMAN	P12956	XRCC6_HUMAN	X-ray repair cross-complementing protein 6	2022-12-31-KB-noFAIMS-MB-4	445	451		MOLT-4
KMPQYQK	7	2	0.9984	2	2M(15.9949)	sp|Q15833|STXB2_HUMAN	Q15833	STXB2_HUMAN	Syntaxin-binding protein 2	2022-12-31-KB-noFAIMS-MB-4	332	338		MOLT-4
KMQQENMKPQEQLTLEPYER	20	3, 4	1	2	2M(15.9949)	sp|P22087|FBRL_HUMAN	P22087	FBRL_HUMAN	rRNA 2'-O-methyltransferase fibrillarin	2022-12-31-KB-noFAIMS-MB-4	285	304		MOLT-4
KMQQNIQELEEQLEEEESAR	20	2, 3	1	2	2M(15.9949)	sp|P35579|MYH9_HUMAN	P35579	MYH9_HUMAN	Myosin-9	2022-12-31-KB-noFAIMS-MB-4	940	959		MOLT-4
KMTEIQTPENTPR	13	3	0.4937	1		sp|Q9NTJ3|SMC4_HUMAN	Q9NTJ3	SMC4_HUMAN	Structural maintenance of chromosomes protein 4	2022-12-31-KB-noFAIMS-MB-4	680	692		MOLT-4
KMTPSYEIR	9	2	1	3	2M(15.9949)	sp|Q08211|DHX9_HUMAN	Q08211	DHX9_HUMAN	ATP-dependent RNA helicase A	2022-12-31-KB-noFAIMS-MB-4	16	24		MOLT-4
KMVATTKPK	9	2	0.9999	1		sp|Q14978|NOLC1_HUMAN	Q14978	NOLC1_HUMAN	Nucleolar and coiled-body phosphoprotein 1	2022-12-31-KB-noFAIMS-MB-4	440	448		MOLT-4
KNAAGALDLLK	11	2	0.8925	1		sp|P23193|TCEA1_HUMAN	P23193	TCEA1_HUMAN	Transcription elongation factor A protein 1	2022-12-31-KB-noFAIMS-MB-4	19	29		MOLT-4
KNAENLEGK	9	2	0.6542	1		sp|Q15643|TRIPB_HUMAN	Q15643	TRIPB_HUMAN	Thyroid receptor-interacting protein 11	2022-12-31-KB-noFAIMS-MB-4	1707	1715		MOLT-4
KNAGFTPQER	10	2	0.9999	3		sp|P27695|APEX1_HUMAN	P27695	APEX1_HUMAN	DNA-(apurinic or apyrimidinic site) lyase	2022-12-31-KB-noFAIMS-MB-4	228	237		MOLT-4
KNCTYTQVQTR	11	2	0.9984	1	3C(57.0214)	sp|P23193|TCEA1_HUMAN	P23193	TCEA1_HUMAN	Transcription elongation factor A protein 1	2022-12-31-KB-noFAIMS-MB-4	269	279	271	MOLT-4
KNDFYSYEPPSENPPPETGESVCLQLK	27	3	1	1	23C(57.0214)	sp|Q16342|PDCD2_HUMAN	Q16342	PDCD2_HUMAN	Programmed cell death protein 2	2022-12-31-KB-noFAIMS-MB-4	103	129	125	MOLT-4
KNEPIFK	7	2	0.9813	1		sp|O15042|SR140_HUMAN	O15042	SR140_HUMAN	U2 snRNP-associated SURP motif-containing protein	2022-12-31-KB-noFAIMS-MB-4	749	755		MOLT-4
KNGFVVLK	8	2	1	1		sp|P63241|IF5A1_HUMAN	P63241	IF5A1_HUMAN	Eukaryotic translation initiation factor 5A-1	2022-12-31-KB-noFAIMS-MB-4	27	34		MOLT-4
KNGQHVASSPIPVVISQSEIGDASRVR	27	3	0.2056	1		sp|P21333|FLNA_HUMAN	P21333	FLNA_HUMAN	Filamin-A	2022-12-31-KB-noFAIMS-MB-4	2025	2051		MOLT-4
KNIILEEGK	9	2	0.9999	1		sp|P23528|COF1_HUMAN	P23528	COF1_HUMAN	Cofilin-1	2022-12-31-KB-noFAIMS-MB-4	45	53		MOLT-4
KNIPEGSHQYELLK	14	2, 3	1	3		sp|Q7L9L4|MOB1B_HUMAN	Q7L9L4	MOB1B_HUMAN	MOB kinase activator 1B	2022-12-31-KB-noFAIMS-MB-4	17	30		MOLT-4
KNLDVMK	7	2	0.9679	1		sp|O00567|NOP56_HUMAN	O00567	NOP56_HUMAN	Nucleolar protein 56	2022-12-31-KB-noFAIMS-MB-4	416	422		MOLT-4
KNPDLGFSDYAAAQLR	16	3	0.9999	1		sp|O95926|SYF2_HUMAN	O95926	SYF2_HUMAN	Pre-mRNA-splicing factor SYF2	2022-12-31-KB-noFAIMS-MB-4	118	133		MOLT-4
KNPGVGNGDDEAAELMQQVNVLK	23	2, 3	1	16	16M(15.9949)	sp|Q15691|MARE1_HUMAN	Q15691	MARE1_HUMAN	Microtubule-associated protein RP/EB family member 1	2022-12-31-KB-noFAIMS-MB-4	182	204		MOLT-4
KNPLPPSVGVVDKK	14	3	1	3		sp|Q8NC51|PAIRB_HUMAN	Q8NC51	PAIRB_HUMAN	Plasminogen activator inhibitor 1 RNA-binding protein	2022-12-31-KB-noFAIMS-MB-4	79	92		MOLT-4
KNPQAVLDVLK	11	2	1	1		sp|Q13177|PAK2_HUMAN	Q13177	PAK2_HUMAN	Serine/threonine-protein kinase PAK 2	2022-12-31-KB-noFAIMS-MB-4	118	128		MOLT-4
KNPQEGLYNELQK	13	2	1	1		sp|P20963|CD3Z_HUMAN	P20963	CD3Z_HUMAN	T-cell surface glycoprotein CD3 zeta chain	2022-12-31-KB-noFAIMS-MB-4	104	116		MOLT-4
KNRWDETPK	9	2	0.9995	1		sp|O75533|SF3B1_HUMAN	O75533	SF3B1_HUMAN	Splicing factor 3B subunit 1	2022-12-31-KB-noFAIMS-MB-4	290	298		MOLT-4
KNSLISSLEEEVSILNR	17	2, 3	1	2		sp|Q14980|NUMA1_HUMAN	Q14980	NUMA1_HUMAN	Nuclear mitotic apparatus protein 1	2022-12-31-KB-noFAIMS-MB-4	1223	1239		MOLT-4
KNSNVDSSYLESLYQSCPR	19	2, 3	1	4	17C(57.0214)	sp|Q7Z2W4|ZCCHV_HUMAN	Q7Z2W4	ZCCHV_HUMAN	Zinc finger CCCH-type antiviral protein 1	2022-12-31-KB-noFAIMS-MB-4	629	647	645	MOLT-4
KNVLELR	7	2	0.3844	1		sp|Q6ZUM4|RHG27_HUMAN	Q6ZUM4	RHG27_HUMAN	Rho GTPase-activating protein 27	2022-12-31-KB-noFAIMS-MB-4	577	583		MOLT-4
KPAAATVTK	9	2	0.955	1		sp|P16403|H12_HUMAN	P16403	H12_HUMAN	Histone H1.2	2022-12-31-KB-noFAIMS-MB-4	160	168		MOLT-4
KPAAVLKPSDWEK	13	3	1	1		sp|Q9H0D6|XRN2_HUMAN	Q9H0D6	XRN2_HUMAN	5'-3' exoribonuclease 2	2022-12-31-KB-noFAIMS-MB-4	776	788		MOLT-4
KPALFPEPAK	10	2	1	2		sp|Q96JM3|CHAP1_HUMAN	Q96JM3	CHAP1_HUMAN	Chromosome alignment-maintaining phosphoprotein 1	2022-12-31-KB-noFAIMS-MB-4	527	536		MOLT-4
KPALGFYDTSEENYQALDADFR	22	3	1	2		sp|Q99459|CDC5L_HUMAN	Q99459	CDC5L_HUMAN	Cell division cycle 5-like protein	2022-12-31-KB-noFAIMS-MB-4	219	240		MOLT-4
KPAPPPAPPQATK	13	2	1	1		sp|Q86VM9|ZCH18_HUMAN	Q86VM9	ZCH18_HUMAN	Zinc finger CCCH domain-containing protein 18	2022-12-31-KB-noFAIMS-MB-4	639	651		MOLT-4
KPASFMTSICDER	13	3	0.9998	1	10C(57.0214)	sp|P53396|ACLY_HUMAN	P53396	ACLY_HUMAN	ATP-citrate synthase	2022-12-31-KB-noFAIMS-MB-4	836	848	845	MOLT-4
KPASSSSAPQNIPK	14	2	0.9999	1		sp|Q96F86|EDC3_HUMAN	Q96F86	EDC3_HUMAN	Enhancer of mRNA-decapping protein 3	2022-12-31-KB-noFAIMS-MB-4	106	119		MOLT-4
KPATSYVR	8	2	0.9971	2		sp|P46779|RL28_HUMAN	P46779	RL28_HUMAN	60S ribosomal protein L28	2022-12-31-KB-noFAIMS-MB-4	72	79		MOLT-4
KPDTIEVQQMK	11	2	1	1		sp|P26038|MOES_HUMAN	P26038	MOES_HUMAN	Moesin	2022-12-31-KB-noFAIMS-MB-4	296	306		MOLT-4
KPEDRPNTSEILR	13	3	0.9999	1		sp|P19525|E2AK2_HUMAN	P19525	E2AK2_HUMAN	Interferon-induced, double-stranded RNA-activated protein kinase	2022-12-31-KB-noFAIMS-MB-4	522	534		MOLT-4
KPEDWDEEMDGEWEPPVIQNPEYK	24	2, 3	1	16	9M(15.9949)	sp|P27797|CALR_HUMAN	P27797	CALR_HUMAN	Calreticulin	2022-12-31-KB-noFAIMS-MB-4	249	272		MOLT-4
KPEMFETAIK	10	2	1	1		sp|P78347|GTF2I_HUMAN	P78347	GTF2I_HUMAN	General transcription factor II-I	2022-12-31-KB-noFAIMS-MB-4	807	816		MOLT-4
KPFNQNK	7	2	0.9808	3		sp|P08575|PTPRC_HUMAN	P08575	PTPRC_HUMAN	Receptor-type tyrosine-protein phosphatase C	2022-12-31-KB-noFAIMS-MB-4	674	680		MOLT-4
KPGAQPR	7	2	0.3768	1		sp|Q9UGU0|TCF20_HUMAN	Q9UGU0	TCF20_HUMAN	Transcription factor 20	2022-12-31-KB-noFAIMS-MB-4	1588	1594		MOLT-4
KPGLPGQPAVS	11	2	1	1		sp|Q9NP81|SYSM_HUMAN	Q9NP81	SYSM_HUMAN	Serine--tRNA ligase, mitochondrial	2022-12-31-KB-noFAIMS-MB-4	508	518		MOLT-4
KPGPPLSPEIR	11	2, 3	1	2		sp|Q96JM3|CHAP1_HUMAN	Q96JM3	CHAP1_HUMAN	Chromosome alignment-maintaining phosphoprotein 1	2022-12-31-KB-noFAIMS-MB-4	421	431		MOLT-4
KPGQSFQEQVEHYR	14	3	1	1		sp|O15042|SR140_HUMAN	O15042	SR140_HUMAN	U2 snRNP-associated SURP motif-containing protein	2022-12-31-KB-noFAIMS-MB-4	866	879		MOLT-4
KPIDSLR	7	2	0.997	1		sp|Q9UQ35|SRRM2_HUMAN	Q9UQ35	SRRM2_HUMAN	Serine/arginine repetitive matrix protein 2	2022-12-31-KB-noFAIMS-MB-4	2680	2686		MOLT-4
KPLEAVLR	8	2	0.9999	1		sp|Q13330|MTA1_HUMAN	Q13330	MTA1_HUMAN	Metastasis-associated protein MTA1	2022-12-31-KB-noFAIMS-MB-4	532	539		MOLT-4
KPLIVASPK	9	2	0.5372	1		sp|Q96HY7|DHTK1_HUMAN	Q96HY7	DHTK1_HUMAN	Probable 2-oxoglutarate dehydrogenase E1 component DHKTD1, mitochondrial	2022-12-31-KB-noFAIMS-MB-4	759	767		MOLT-4
KPLLESGTLGTK	12	2, 3	1	3		sp|P22314|UBA1_HUMAN	P22314	UBA1_HUMAN	Ubiquitin-like modifier-activating enzyme 1	2022-12-31-KB-noFAIMS-MB-4	593	604		MOLT-4
KPLPDHVSIVEPK	13	3	1	4		sp|P23396|RS3_HUMAN	P23396	RS3_HUMAN	40S ribosomal protein S3	2022-12-31-KB-noFAIMS-MB-4	202	214		MOLT-4
KPLTTTPR	8	2	0.9953	1		sp|Q14684|RRP1B_HUMAN	Q14684	RRP1B_HUMAN	Ribosomal RNA processing protein 1 homolog B	2022-12-31-KB-noFAIMS-MB-4	742	749		MOLT-4
KPLVGKK	7	2	0.9979	1		sp|P36578|RL4_HUMAN	P36578	RL4_HUMAN	60S ribosomal protein L4	2022-12-31-KB-noFAIMS-MB-4	394	400		MOLT-4
KPLVLCGDLNVAHEEIDLR	19	3, 4	1	2	6C(57.0214)	sp|P27695|APEX1_HUMAN	P27695	APEX1_HUMAN	DNA-(apurinic or apyrimidinic site) lyase	2022-12-31-KB-noFAIMS-MB-4	203	221	208	MOLT-4
KPMVLGHEASGTVEK	15	3	0.2483	1		sp|Q00796|DHSO_HUMAN	Q00796	DHSO_HUMAN	Sorbitol dehydrogenase	2022-12-31-KB-noFAIMS-MB-4	64	78		MOLT-4
KPNEGADGQWK	11	2	0.9998	1		sp|Q8NC51|PAIRB_HUMAN	Q8NC51	PAIRB_HUMAN	Plasminogen activator inhibitor 1 RNA-binding protein	2022-12-31-KB-noFAIMS-MB-4	310	320		MOLT-4
KPNEGADGQWKK	12	2, 3	1	2		sp|Q8NC51|PAIRB_HUMAN	Q8NC51	PAIRB_HUMAN	Plasminogen activator inhibitor 1 RNA-binding protein	2022-12-31-KB-noFAIMS-MB-4	310	321		MOLT-4
KPNFEVGSSR	10	2	1	2		sp|Q6FI81|CPIN1_HUMAN	Q6FI81	CPIN1_HUMAN	Anamorsin	2022-12-31-KB-noFAIMS-MB-4	163	172		MOLT-4
KPPEADMNIFEDIGDYVPSTTK	22	3	1	2	7M(15.9949)	sp|Q13123|RED_HUMAN	Q13123	RED_HUMAN	Protein Red	2022-12-31-KB-noFAIMS-MB-4	310	331		MOLT-4
KPPEADMNIFEDIGDYVPSTTKTPR	25	4	1	1		sp|Q13123|RED_HUMAN	Q13123	RED_HUMAN	Protein Red	2022-12-31-KB-noFAIMS-MB-4	310	334		MOLT-4
KPPLLDRPGEGSYNR	15	3	0.9989	2		sp|Q8NEY8|PPHLN_HUMAN	Q8NEY8	PPHLN_HUMAN	Periphilin-1	2022-12-31-KB-noFAIMS-MB-4	37	51		MOLT-4
KPPLLNNADSVQAK	14	2	1	1		sp|P09874|PARP1_HUMAN	P09874	PARP1_HUMAN	Poly [ADP-ribose] polymerase 1	2022-12-31-KB-noFAIMS-MB-4	748	761		MOLT-4
KPPPPVPK	8	2	0.9946	1		sp|Q9Y2H0|DLGP4_HUMAN	Q9Y2H0	DLGP4_HUMAN	Disks large-associated protein 4	2022-12-31-KB-noFAIMS-MB-4	924	931		MOLT-4
KPPVKPPTEPIGFDLEIEK	19	3	0.9997	1		sp|Q9ULW0|TPX2_HUMAN	Q9ULW0	TPX2_HUMAN	Targeting protein for Xklp2	2022-12-31-KB-noFAIMS-MB-4	421	439		MOLT-4
KPPVPLDWAEVQSQGEETNASDQQNEPQLGLK	32	3	1	1		sp|Q9UBT2|SAE2_HUMAN	Q9UBT2	SAE2_HUMAN	SUMO-activating enzyme subunit 2	2022-12-31-KB-noFAIMS-MB-4	277	308		MOLT-4
KPQAEKVDVIAGSSK	15	3	0.6482	1		sp|O60885|BRD4_HUMAN	O60885	BRD4_HUMAN	Bromodomain-containing protein 4	2022-12-31-KB-noFAIMS-MB-4	680	694		MOLT-4
KPQGGSGEIK	10	2	0.9903	1		sp|Q8TE04|PANK1_HUMAN	Q8TE04	PANK1_HUMAN	Pantothenate kinase 1	2022-12-31-KB-noFAIMS-MB-4	105	114		MOLT-4
KPQLDVTR	8	2	0.9768	1		sp|Q15050|RRS1_HUMAN	Q15050	RRS1_HUMAN	Ribosome biogenesis regulatory protein homolog	2022-12-31-KB-noFAIMS-MB-4	279	286		MOLT-4
KPSGSPDLWK	10	2	0.9999	1		sp|Q96JM3|CHAP1_HUMAN	Q96JM3	CHAP1_HUMAN	Chromosome alignment-maintaining phosphoprotein 1	2022-12-31-KB-noFAIMS-MB-4	441	450		MOLT-4
KPSISITTESLK	12	2	1	1		sp|Q9UKV3|ACINU_HUMAN	Q9UKV3	ACINU_HUMAN	Apoptotic chromatin condensation inducer in the nucleus	2022-12-31-KB-noFAIMS-MB-4	861	872		MOLT-4
KPSPAASPATK	11	2	0.5993	1		sp|Q8N3F8|MILK1_HUMAN	Q8N3F8	MILK1_HUMAN	MICAL-like protein 1	2022-12-31-KB-noFAIMS-MB-4	638	648		MOLT-4
KPSYAEICQR	10	2	0.9983	1	8C(57.0214)	sp|Q92615|LAR4B_HUMAN	Q92615	LAR4B_HUMAN	La-related protein 4B	2022-12-31-KB-noFAIMS-MB-4	647	656	654	MOLT-4
KPTDGASSSNCVTDISHLVR	20	2, 3, 4	1	11	11C(57.0214)	sp|P49321|NASP_HUMAN	P49321	NASP_HUMAN	Nuclear autoantigenic sperm protein	2022-12-31-KB-noFAIMS-MB-4	698	717	708	MOLT-4
KPTFMDEEVQSILTK	15	3	0.9999	1		sp|P82650|RT22_HUMAN	P82650	RT22_HUMAN	28S ribosomal protein S22, mitochondrial	2022-12-31-KB-noFAIMS-MB-4	67	81		MOLT-4
KPVAGALDVSFNK	13	2, 3	1	2		sp|Q99627|CSN8_HUMAN	Q99627	CSN8_HUMAN	COP9 signalosome complex subunit 8	2022-12-31-KB-noFAIMS-MB-4	166	178		MOLT-4
KPVCGVCR	8	2	0.9825	1	4C(57.0214), 7C(57.0214)	sp|Q9Y508|RN114_HUMAN	Q9Y508	RN114_HUMAN	E3 ubiquitin-protein ligase RNF114	2022-12-31-KB-noFAIMS-MB-4	61	68	64,67	MOLT-4
KPVDFKK	7	2	0.2586	1		sp|P51532|SMCA4_HUMAN	P51532	SMCA4_HUMAN	Transcription activator BRG1	2022-12-31-KB-noFAIMS-MB-4	1503	1509		MOLT-4
KPVQIFER	8	2	0.5277	1		sp|Q16854|DGUOK_HUMAN	Q16854	DGUOK_HUMAN	Deoxyguanosine kinase, mitochondrial	2022-12-31-KB-noFAIMS-MB-4	135	142		MOLT-4
KPVSIVSPEPGTTR	14	3	0.9936	1		sp|Q969Y2|GTPB3_HUMAN	Q969Y2	GTPB3_HUMAN	tRNA modification GTPase GTPBP3, mitochondrial	2022-12-31-KB-noFAIMS-MB-4	272	285		MOLT-4
KPVTVHSR	8	2	0.9963	2		sp|P84098|RL19_HUMAN	P84098	RL19_HUMAN	60S ribosomal protein L19	2022-12-31-KB-noFAIMS-MB-4	53	60		MOLT-4
KPVVDCVVSVPCFYTDAER	19	3	0.9766	1	12C(57.0214), 6C(57.0214)	sp|P34932|HSP74_HUMAN	P34932	HSP74_HUMAN	Heat shock 70 kDa protein 4	2022-12-31-KB-noFAIMS-MB-4	135	153	140146	MOLT-4
KPWTAVDTSVDGR	13	2, 3	1	3		sp|P11717|MPRI_HUMAN	P11717	MPRI_HUMAN	Cation-independent mannose-6-phosphate receptor	2022-12-31-KB-noFAIMS-MB-4	1104	1116		MOLT-4
KPYCNAHYPK	10	2, 3	1	2	4C(57.0214)	sp|Q14847|LASP1_HUMAN	Q14847	LASP1_HUMAN	LIM and SH3 domain protein 1	2022-12-31-KB-noFAIMS-MB-4	50	59	53	MOLT-4
KPYVLNDLEAEASLPEK	17	3	0.3329	1		sp|Q9Y3C1|NOP16_HUMAN	Q9Y3C1	NOP16_HUMAN	Nucleolar protein 16	2022-12-31-KB-noFAIMS-MB-4	90	106		MOLT-4
KPYVLNDLEAEASLPEKK	18	3	0.9999	1		sp|Q9Y3C1|NOP16_HUMAN	Q9Y3C1	NOP16_HUMAN	Nucleolar protein 16	2022-12-31-KB-noFAIMS-MB-4	90	107		MOLT-4
KQAGPASVPLR	11	2	0.9999	1		sp|P30101|PDIA3_HUMAN	P30101	PDIA3_HUMAN	Protein disulfide-isomerase A3	2022-12-31-KB-noFAIMS-MB-4	130	140		MOLT-4
KQAGVAIGR	9	2	0.9965	1		sp|Q7RTV0|PHF5A_HUMAN	Q7RTV0	PHF5A_HUMAN	PHD finger-like domain-containing protein 5A	2022-12-31-KB-noFAIMS-MB-4	13	21		MOLT-4
KQALAAKR	8	2	0.487	1		sp|Q8IWZ3|ANKH1_HUMAN	Q8IWZ3	ANKH1_HUMAN	Ankyrin repeat and KH domain-containing protein 1	2022-12-31-KB-noFAIMS-MB-4	1446	1453		MOLT-4
KQDAFYK	7	2	1	1		sp|Q9NX63|MIC19_HUMAN	Q9NX63	MIC19_HUMAN	MIC	2022-12-31-KB-noFAIMS-MB-4	136	142		MOLT-4
KQDFPLVK	8	2	0.991	3		sp|P36543|VATE1_HUMAN	P36543	VATE1_HUMAN	V-type proton ATPase subunit E 1	2022-12-31-KB-noFAIMS-MB-4	138	145		MOLT-4
KQDPPVTHDLR	11	3	1	1		sp|P25685|DNJB1_HUMAN	P25685	DNJB1_HUMAN	DnaJ homolog subfamily B member 1	2022-12-31-KB-noFAIMS-MB-4	159	169		MOLT-4
KQDSSQAIPLVVESCIR	17	3	0.7365	1	15C(57.0214)	sp|O75044|SRGP2_HUMAN	O75044	SRGP2_HUMAN	SLIT-ROBO Rho GTPase-activating protein 2	2022-12-31-KB-noFAIMS-MB-4	497	513	511	MOLT-4
KQEGTPEGLYL	11	2	1	2		sp|P62191|PRS4_HUMAN	P62191	PRS4_HUMAN	26S proteasome regulatory subunit 4	2022-12-31-KB-noFAIMS-MB-4	430	440		MOLT-4
KQEILKK	7	2	0.9886	1		sp|Q9Y266|NUDC_HUMAN	Q9Y266	NUDC_HUMAN	Nuclear migration protein nudC	2022-12-31-KB-noFAIMS-MB-4	309	315		MOLT-4
KQELEEICHDLEAR	14	3	1	1	8C(57.0214)	sp|P35579|MYH9_HUMAN	P35579	MYH9_HUMAN	Myosin-9	2022-12-31-KB-noFAIMS-MB-4	910	923	917	MOLT-4
KQELEEILHDLESR	14	3	1	1		sp|P35580|MYH10_HUMAN	P35580	MYH10_HUMAN	Myosin-10	2022-12-31-KB-noFAIMS-MB-4	917	930		MOLT-4
KQELLEALTK	10	2	1	2		sp|P12956|XRCC6_HUMAN	P12956	XRCC6_HUMAN	X-ray repair cross-complementing protein 6	2022-12-31-KB-noFAIMS-MB-4	596	605		MOLT-4
KQESTVMVLR	10	2	1	2	7M(15.9949)	sp|Q9UHX1|PUF60_HUMAN	Q9UHX1	PUF60_HUMAN	Poly(U)-binding-splicing factor PUF60	2022-12-31-KB-noFAIMS-MB-4	458	467		MOLT-4
KQGAQFK	7	2	0.997	1		sp|P52948|NUP98_HUMAN	P52948	NUP98_HUMAN	Nuclear pore complex protein Nup98-Nup96	2022-12-31-KB-noFAIMS-MB-4	858	864		MOLT-4
KQGGLGPMNIPLVSDPK	17	3	1	1		sp|Q06830|PRDX1_HUMAN	Q06830	PRDX1_HUMAN	Peroxiredoxin-1	2022-12-31-KB-noFAIMS-MB-4	93	109		MOLT-4
KQGNPQHLSQR	11	2, 3	1	2		sp|Q9C0K0|BC11B_HUMAN	Q9C0K0	BC11B_HUMAN	B-cell lymphoma/leukemia 11B	2022-12-31-KB-noFAIMS-MB-4	5	15		MOLT-4
KQHDLLK	7	2	0.3881	1		sp|Q15154|PCM1_HUMAN	Q15154	PCM1_HUMAN	Pericentriolar material 1 protein	2022-12-31-KB-noFAIMS-MB-4	278	284		MOLT-4
KQHSLLK	7	2	0.4819	1		sp|P62841|RS15_HUMAN	P62841	RS15_HUMAN	40S ribosomal protein S15	2022-12-31-KB-noFAIMS-MB-4	52	58		MOLT-4
KQKPVLEEQVIK	12	3	0.972	1		sp|Q86UP2|KTN1_HUMAN	Q86UP2	KTN1_HUMAN	Kinectin	2022-12-31-KB-noFAIMS-MB-4	120	131		MOLT-4
KQKPVLQK	8	2	0.5804	1		sp|Q02218|ODO1_HUMAN	Q02218	ODO1_HUMAN	2-oxoglutarate dehydrogenase, mitochondrial	2022-12-31-KB-noFAIMS-MB-4	532	539		MOLT-4
KQLADETLLK	10	2	1	2		sp|P20700|LMNB1_HUMAN	P20700	LMNB1_HUMAN	Lamin-B1	2022-12-31-KB-noFAIMS-MB-4	182	191		MOLT-4
KQLAVAEGKPPEAPK	15	3	1	1		sp|P56192|SYMC_HUMAN	P56192	SYMC_HUMAN	Methionine--tRNA ligase, cytoplasmic	2022-12-31-KB-noFAIMS-MB-4	881	895		MOLT-4
KQNEQEQAELDGTSGLAELDPEPTNPFQPIASVIIENEGK	40	3	1	3		sp|Q3SXY8|AR13B_HUMAN	Q3SXY8	AR13B_HUMAN	ADP-ribosylation factor-like protein 13B	2022-12-31-KB-noFAIMS-MB-4	231	270		MOLT-4
KQNNFSLAMK	10	2	1	1		sp|P78527|PRKDC_HUMAN	P78527	PRKDC_HUMAN	DNA-dependent protein kinase catalytic subunit	2022-12-31-KB-noFAIMS-MB-4	3248	3257		MOLT-4
KQPAYLGGENLELR	14	3	0.9509	1		sp|O14647|CHD2_HUMAN	O14647	CHD2_HUMAN	Chromodomain-helicase-DNA-binding protein 2	2022-12-31-KB-noFAIMS-MB-4	472	485		MOLT-4
KQPGQLR	7	2	0.9901	1		sp|Q8WZA0|LZIC_HUMAN	Q8WZA0	LZIC_HUMAN	Protein LZIC	2022-12-31-KB-noFAIMS-MB-4	101	107		MOLT-4
KQPMLDAATGK	11	2	1	1		sp|P18615|NELFE_HUMAN	P18615	NELFE_HUMAN	Negative elongation factor E	2022-12-31-KB-noFAIMS-MB-4	332	342		MOLT-4
KQPPVSESHWR	11	3	0.4256	1		sp|A2RRP1|NBAS_HUMAN	A2RRP1	NBAS_HUMAN	Neuroblastoma-amplified sequence	2022-12-31-KB-noFAIMS-MB-4	1086	1096		MOLT-4
KQPPVSPGTALVGSQKEPSEVPTPK	25	3, 4	1	2		sp|P17096|HMGA1_HUMAN	P17096	HMGA1_HUMAN	High mobility group protein HMG-I/HMG-Y	2022-12-31-KB-noFAIMS-MB-4	31	55		MOLT-4
KQPSYIGGHEGLELR	15	3	0.9999	1		sp|O14646|CHD1_HUMAN	O14646	CHD1_HUMAN	Chromodomain-helicase-DNA-binding protein 1	2022-12-31-KB-noFAIMS-MB-4	468	482		MOLT-4
KQQAIELTQEEPYSDIIATPGPR	23	3	1	1		sp|O60216|RAD21_HUMAN	O60216	RAD21_HUMAN	Double-strand-break repair protein rad21 homolog	2022-12-31-KB-noFAIMS-MB-4	605	627		MOLT-4
KQQDVLGFLEANK	13	3	1	2		sp|O75368|SH3L1_HUMAN	O75368	SH3L1_HUMAN	SH3 domain-binding glutamic acid-rich-like protein	2022-12-31-KB-noFAIMS-MB-4	19	31		MOLT-4
KQQMLENQMEVR	12	2, 3	1	2		sp|Q01082|SPTB2_HUMAN	Q01082	SPTB2_HUMAN	Spectrin beta chain, non-erythrocytic 1	2022-12-31-KB-noFAIMS-MB-4	1421	1432		MOLT-4
KQQNQELQEQLR	12	2	1	1		sp|Q14980|NUMA1_HUMAN	Q14980	NUMA1_HUMAN	Nuclear mitotic apparatus protein 1	2022-12-31-KB-noFAIMS-MB-4	1625	1636		MOLT-4
KQQPNPGNELCYK	13	3	1	1	11C(57.0214)	sp|Q14166|TTL12_HUMAN	Q14166	TTL12_HUMAN	Tubulin--tyrosine ligase-like protein 12	2022-12-31-KB-noFAIMS-MB-4	88	100	98	MOLT-4
KQQQMAALTK	10	2	0.3729	1		sp|A6NHR9|SMHD1_HUMAN	A6NHR9	SMHD1_HUMAN	Structural maintenance of chromosomes flexible hinge domain-containing protein 1	2022-12-31-KB-noFAIMS-MB-4	1619	1628		MOLT-4
KQQSIAGSADSKPIDVSR	18	3	1	1		sp|Q12904|AIMP1_HUMAN	Q12904	AIMP1_HUMAN	Aminoacyl tRNA synthase complex-interacting multifunctional protein 1	2022-12-31-KB-noFAIMS-MB-4	137	154		MOLT-4
KQSDVMR	7	2	0.7565	1		sp|P61313|RL15_HUMAN	P61313	RL15_HUMAN	60S ribosomal protein L15	2022-12-31-KB-noFAIMS-MB-4	14	20		MOLT-4
KQSEGLTK	8	2	0.9851	1		sp|P51572|BAP31_HUMAN	P51572	BAP31_HUMAN	B-cell receptor-associated protein 31	2022-12-31-KB-noFAIMS-MB-4	214	221		MOLT-4
KQSEPFFK	8	2	0.9997	1		sp|P11413|G6PD_HUMAN	P11413	G6PD_HUMAN	Glucose-6-phosphate 1-dehydrogenase	2022-12-31-KB-noFAIMS-MB-4	82	89		MOLT-4
KQSKPVTTPEEIAQVATISANGDK	24	3, 4	1	5		sp|P10809|CH60_HUMAN	P10809	CH60_HUMAN	60 kDa heat shock protein, mitochondrial	2022-12-31-KB-noFAIMS-MB-4	157	180		MOLT-4
KQTGSGPLGNSYVER	15	3	0.9074	1		sp|Q9UER7|DAXX_HUMAN	Q9UER7	DAXX_HUMAN	Death domain-associated protein 6	2022-12-31-KB-noFAIMS-MB-4	637	651		MOLT-4
KQTIDNSQGAYQEAFDISK	19	2, 3	1	2		sp|P27348|1433T_HUMAN	P27348	1433T_HUMAN	14-3-3 protein theta	2022-12-31-KB-noFAIMS-MB-4	139	157		MOLT-4
KQTIDNSQGAYQEAFDISKK	20	3, 4	1	3		sp|P27348|1433T_HUMAN	P27348	1433T_HUMAN	14-3-3 protein theta	2022-12-31-KB-noFAIMS-MB-4	139	158		MOLT-4
KQTLSLQAQR	10	2	0.5916	1		sp|Q9Y4E1|WAC2C_HUMAN	Q9Y4E1	WAC2C_HUMAN	WASH complex subunit 2C	2022-12-31-KB-noFAIMS-MB-4	590	599		MOLT-4
KQTPSDFLK	9	2	1	2		sp|P62312|LSM6_HUMAN	P62312	LSM6_HUMAN	U6 snRNA-associated Sm-like protein LSm6	2022-12-31-KB-noFAIMS-MB-4	5	13		MOLT-4
KQVEVFR	7	2	0.996	2		sp|Q9UL46|PSME2_HUMAN	Q9UL46	PSME2_HUMAN	Proteasome activator complex subunit 2	2022-12-31-KB-noFAIMS-MB-4	15	21		MOLT-4
KQVFDQYVK	9	2	0.9999	2		sp|O14776|TCRG1_HUMAN	O14776	TCRG1_HUMAN	Transcription elongation regulator 1	2022-12-31-KB-noFAIMS-MB-4	703	711		MOLT-4
KQVTPSAIQSETEQLQAAAMAAEAEQQLETIACS	34	3	0.9971	1	33C(57.0214)	sp|O43829|ZBT14_HUMAN	O43829	ZBT14_HUMAN	Zinc finger and BTB domain-containing protein 14	2022-12-31-KB-noFAIMS-MB-4	416	449	448	MOLT-4
KQWLQEVK	8	2	0.9981	1		sp|P00505|AATM_HUMAN	P00505	AATM_HUMAN	Aspartate aminotransferase, mitochondrial	2022-12-31-KB-noFAIMS-MB-4	338	345		MOLT-4
KRDPPSEPSPLEAEFQR	17	3	1	2		sp|P08575|PTPRC_HUMAN	P08575	PTPRC_HUMAN	Receptor-type tyrosine-protein phosphatase C	2022-12-31-KB-noFAIMS-MB-4	934	950		MOLT-4
KREPEDEGEDDD	12	2	1	1		sp|P39687|AN32A_HUMAN	P39687	AN32A_HUMAN	Acidic leucine-rich nuclear phosphoprotein 32 family member A	2022-12-31-KB-noFAIMS-MB-4	238	249		MOLT-4
KRVDHCPIK	9	2	0.9983	1	6C(57.0214)	sp|P26885|FKBP2_HUMAN	P26885	FKBP2_HUMAN	Peptidyl-prolyl cis-trans isomerase FKBP2	2022-12-31-KB-noFAIMS-MB-4	37	45	42	MOLT-4
KRVPDHHPC	9	2	0.3224	1	9C(57.0214)	sp|P78371|TCPB_HUMAN	P78371	TCPB_HUMAN	T-complex protein 1 subunit beta	2022-12-31-KB-noFAIMS-MB-4	527	535	535	MOLT-4
KSADTLWDIQK	11	2	1	2		sp|P07195|LDHB_HUMAN	P07195	LDHB_HUMAN	L-lactate dehydrogenase B chain	2022-12-31-KB-noFAIMS-MB-4	319	329		MOLT-4
KSADTLWGIQK	11	2	1	1		sp|P00338|LDHA_HUMAN	P00338	LDHA_HUMAN	L-lactate dehydrogenase A chain	2022-12-31-KB-noFAIMS-MB-4	318	328		MOLT-4
KSCPVVR	7	2	0.9976	2	3C(57.0214)	sp|P61221|ABCE1_HUMAN	P61221	ABCE1_HUMAN	ATP-binding cassette sub-family E member 1	2022-12-31-KB-noFAIMS-MB-4	27	33	29	MOLT-4
KSDIDEIVLVGGSTR	15	2, 3	1	2		sp|P11021|BIP_HUMAN	P11021	BIP_HUMAN	Endoplasmic reticulum chaperone BiP	2022-12-31-KB-noFAIMS-MB-4	353	367		MOLT-4
KSDIDEIVLVGGSTRIPK	18	3	0.9996	1		sp|P11021|BIP_HUMAN	P11021	BIP_HUMAN	Endoplasmic reticulum chaperone BiP	2022-12-31-KB-noFAIMS-MB-4	353	370		MOLT-4
KSDLEIELLKR	11	3	0.9987	1		sp|Q9H098|F107B_HUMAN	Q9H098	F107B_HUMAN	Protein FAM107B	2022-12-31-KB-noFAIMS-MB-4	77	87		MOLT-4
KSDLETSEPKPFLYYPEIK	19	3	0.7896	1		sp|P19838|NFKB1_HUMAN	P19838	NFKB1_HUMAN	Nuclear factor NF-kappa-B p105 subunit	2022-12-31-KB-noFAIMS-MB-4	336	354		MOLT-4
KSDLFQDDLYPDTAGPEAALEAEEWFEGK	29	3	1	5		sp|Q9ULV4|COR1C_HUMAN	Q9ULV4	COR1C_HUMAN	Coronin-1C	2022-12-31-KB-noFAIMS-MB-4	353	381		MOLT-4
KSDLFQDDLYPDTAGPEAALEAEEWVSGR	29	3	1	1		sp|Q9BR76|COR1B_HUMAN	Q9BR76	COR1B_HUMAN	Coronin-1B	2022-12-31-KB-noFAIMS-MB-4	355	383		MOLT-4
KSDLFQEDLYPPTAGPDPALTAEEWLGGR	29	2, 3	1	14		sp|P31146|COR1A_HUMAN	P31146	COR1A_HUMAN	Coronin-1A	2022-12-31-KB-noFAIMS-MB-4	355	383		MOLT-4
KSDPEGPALLFPESELSIR	19	3	1	1		sp|Q8N1S5|S39AB_HUMAN	Q8N1S5	S39AB_HUMAN	Zinc transporter ZIP11	2022-12-31-KB-noFAIMS-MB-4	124	142		MOLT-4
KSDPVVSYR	9	2	1	2		sp|P13639|EF2_HUMAN	P13639	EF2_HUMAN	Elongation factor 2	2022-12-31-KB-noFAIMS-MB-4	572	580		MOLT-4
KSDSNPLTEILK	12	2	1	2		sp|Q96I25|SPF45_HUMAN	Q96I25	SPF45_HUMAN	Splicing factor 45	2022-12-31-KB-noFAIMS-MB-4	290	301		MOLT-4
KSDVEAIFSK	10	2	1	2		sp|P07910|HNRPC_HUMAN	P07910	HNRPC_HUMAN	Heterogeneous nuclear ribonucleoproteins C1/C2	2022-12-31-KB-noFAIMS-MB-4	30	39		MOLT-4
KSDVEAIFSKYGK	13	3	0.9877	1		sp|P07910|HNRPC_HUMAN	P07910	HNRPC_HUMAN	Heterogeneous nuclear ribonucleoproteins C1/C2	2022-12-31-KB-noFAIMS-MB-4	30	42		MOLT-4
KSDVETIFSK	10	2	1	4		sp|Q9UKM9|RALY_HUMAN	Q9UKM9	RALY_HUMAN	RNA-binding protein Raly	2022-12-31-KB-noFAIMS-MB-4	35	44		MOLT-4
KSEAPSYIAVPDPSVLK	17	3	0.925	1		sp|Q9UQR0|SCML2_HUMAN	Q9UQR0	SCML2_HUMAN	Sex comb on midleg-like protein 2	2022-12-31-KB-noFAIMS-MB-4	605	621		MOLT-4
KSEIEYYAMLAK	12	2	1	1		sp|P62888|RL30_HUMAN	P62888	RL30_HUMAN	60S ribosomal protein L30	2022-12-31-KB-noFAIMS-MB-4	57	68		MOLT-4
KSELPQDVYTIK	12	2	1	1		sp|Q14738|2A5D_HUMAN	Q14738	2A5D_HUMAN	Serine/threonine-protein phosphatase 2A 56 kDa regulatory subunit delta isoform	2022-12-31-KB-noFAIMS-MB-4	572	583		MOLT-4
KSESEVEEAAAIIAQRPDNPR	21	3, 4	1	2		sp|Q16643|DREB_HUMAN	Q16643	DREB_HUMAN	Drebrin	2022-12-31-KB-noFAIMS-MB-4	271	291		MOLT-4
KSESPFR	7	2	0.9921	1		sp|Q9BYW2|SETD2_HUMAN	Q9BYW2	SETD2_HUMAN	Histone-lysine N-methyltransferase SETD2	2022-12-31-KB-noFAIMS-MB-4	741	747		MOLT-4
KSGDMTLIPEQEPMEIDSEPGVENVFEVSK	30	3	1	1		sp|Q8NFC6|BD1L1_HUMAN	Q8NFC6	BD1L1_HUMAN	Biorientation of chromosomes in cell division protein 1-like 1	2022-12-31-KB-noFAIMS-MB-4	1107	1136		MOLT-4
KSGNLPSKR	9	2	0.4961	1		sp|P46013|KI67_HUMAN	P46013	KI67_HUMAN	Proliferation marker protein Ki-67	2022-12-31-KB-noFAIMS-MB-4	620	628		MOLT-4
KSGNYFFLDD	10	2	0.9999	1		sp|P61221|ABCE1_HUMAN	P61221	ABCE1_HUMAN	ATP-binding cassette sub-family E member 1	2022-12-31-KB-noFAIMS-MB-4	590	599		MOLT-4
KSGPLPSAER	10	2	0.9997	2		sp|Q01780|EXOSX_HUMAN	Q01780	EXOSX_HUMAN	Exosome component 10	2022-12-31-KB-noFAIMS-MB-4	592	601		MOLT-4
KSHHANSPTAGAAK	14	3	0.9963	1		sp|Q15555|MARE2_HUMAN	Q15555	MARE2_HUMAN	Microtubule-associated protein RP/EB family member 2	2022-12-31-KB-noFAIMS-MB-4	194	207		MOLT-4
KSIDTGMGLER	11	2	1	1		sp|P49588|SYAC_HUMAN	P49588	SYAC_HUMAN	Alanine--tRNA ligase, cytoplasmic	2022-12-31-KB-noFAIMS-MB-4	236	246		MOLT-4
KSLDFYTR	8	2	0.997	1		sp|Q04760|LGUL_HUMAN	Q04760	LGUL_HUMAN	Lactoylglutathione lyase	2022-12-31-KB-noFAIMS-MB-4	44	51		MOLT-4
KSLESINSR	9	2	1	1		sp|P62888|RL30_HUMAN	P62888	RL30_HUMAN	60S ribosomal protein L30	2022-12-31-KB-noFAIMS-MB-4	9	17		MOLT-4
KSLGTQPPKK	10	2	0.9993	1		sp|Q14978|NOLC1_HUMAN	Q14978	NOLC1_HUMAN	Nucleolar and coiled-body phosphoprotein 1	2022-12-31-KB-noFAIMS-MB-4	302	311		MOLT-4
KSMYEEEINETR	12	2	1	2		sp|P20700|LMNB1_HUMAN	P20700	LMNB1_HUMAN	Lamin-B1	2022-12-31-KB-noFAIMS-MB-4	209	220		MOLT-4
KSMYEEEINETRR	13	3	0.9573	1		sp|P20700|LMNB1_HUMAN	P20700	LMNB1_HUMAN	Lamin-B1	2022-12-31-KB-noFAIMS-MB-4	209	221		MOLT-4
KSNFAEALAAHK	12	3	1	1		sp|P07237|PDIA1_HUMAN	P07237	PDIA1_HUMAN	Protein disulfide-isomerase	2022-12-31-KB-noFAIMS-MB-4	31	42		MOLT-4
KSNFHDGR	8	2	0.6487	1		sp|Q96RU3|FNBP1_HUMAN	Q96RU3	FNBP1_HUMAN	Formin-binding protein 1	2022-12-31-KB-noFAIMS-MB-4	114	121		MOLT-4
KSNIHCNTIAPNAGSR	16	3	0.9258	1	6C(57.0214)	sp|P51659|DHB4_HUMAN	P51659	DHB4_HUMAN	Peroxisomal multifunctional enzyme type 2	2022-12-31-KB-noFAIMS-MB-4	184	199	189	MOLT-4
KSNLDEEVNVIPPHTPVR	18	4	1	2		sp|P06400|RB_HUMAN	P06400	RB_HUMAN	Retinoblastoma-associated protein	2022-12-31-KB-noFAIMS-MB-4	359	376		MOLT-4
KSNPYGEWQEIK	12	2	1	1		sp|O75554|WBP4_HUMAN	O75554	WBP4_HUMAN	WW domain-binding protein 4	2022-12-31-KB-noFAIMS-MB-4	290	301		MOLT-4
KSNQQNLGTIK	11	2	1	1		sp|P23921|RIR1_HUMAN	P23921	RIR1_HUMAN	Ribonucleoside-diphosphate reductase large subunit	2022-12-31-KB-noFAIMS-MB-4	414	424		MOLT-4
KSPAKSPNPSTPR	13	2, 3	1	2		sp|O76021|RL1D1_HUMAN	O76021	RL1D1_HUMAN	Ribosomal L1 domain-containing protein 1	2022-12-31-KB-noFAIMS-MB-4	391	403		MOLT-4
KSPDSDVAATLKK	13	3	0.9464	1		sp|O60841|IF2P_HUMAN	O60841	IF2P_HUMAN	Eukaryotic translation initiation factor 5B	2022-12-31-KB-noFAIMS-MB-4	766	778		MOLT-4
KSPLAQDSPSQGSPALYR	18	3	1	1		sp|Q69YH5|CDCA2_HUMAN	Q69YH5	CDCA2_HUMAN	Cell division cycle-associated protein 2	2022-12-31-KB-noFAIMS-MB-4	119	136		MOLT-4
KSPNLSK	7	2	0.9792	1		sp|P48556|PSMD8_HUMAN	P48556	PSMD8_HUMAN	26S proteasome non-ATPase regulatory subunit 8	2022-12-31-KB-noFAIMS-MB-4	105	111		MOLT-4
KSPVPVETLK	10	2	1	1		sp|Q32MZ4|LRRF1_HUMAN	Q32MZ4	LRRF1_HUMAN	Leucine-rich repeat flightless-interacting protein 1	2022-12-31-KB-noFAIMS-MB-4	580	589		MOLT-4
KSQELQSQISQCNNALENSEELLEFATR	28	3	1	1	12C(57.0214)	sp|Q9BXM9|FSD1L_HUMAN	Q9BXM9	FSD1L_HUMAN	FSD1-like protein	2022-12-31-KB-noFAIMS-MB-4	108	135	119	MOLT-4
KSQKWDEMNILATYHPADK	19	3	0.2595	1		sp|P41236|IPP2_HUMAN	P41236	IPP2_HUMAN	Protein phosphatase inhibitor 2	2022-12-31-KB-noFAIMS-MB-4	43	61		MOLT-4
KSQLPAEGDAGAEWAAAVLK	20	3	1	2		sp|Q14676|MDC1_HUMAN	Q14676	MDC1_HUMAN	Mediator of DNA damage checkpoint protein 1	2022-12-31-KB-noFAIMS-MB-4	597	616		MOLT-4
KSQPDLPISK	10	2	0.9995	1		sp|P33241|LSP1_HUMAN	P33241	LSP1_HUMAN	Lymphocyte-specific protein 1	2022-12-31-KB-noFAIMS-MB-4	217	226		MOLT-4
KSRAVPGR	8	2	0.2972	1		sp|Q8N3X1|FNBP4_HUMAN	Q8N3X1	FNBP4_HUMAN	Formin-binding protein 4	2022-12-31-KB-noFAIMS-MB-4	4	11		MOLT-4
KSSTPEEVK	9	2	1	1		sp|P23528|COF1_HUMAN	P23528	COF1_HUMAN	Cofilin-1	2022-12-31-KB-noFAIMS-MB-4	22	30		MOLT-4
KSTEFPR	7	2	0.9843	1		sp|P46013|KI67_HUMAN	P46013	KI67_HUMAN	Proliferation marker protein Ki-67	2022-12-31-KB-noFAIMS-MB-4	107	113		MOLT-4
KSTGFETLVVTSEDGITK	18	3	0.9998	1		sp|O75521|ECI2_HUMAN	O75521	ECI2_HUMAN	Enoyl-CoA delta isomerase 2, mitochondrial	2022-12-31-KB-noFAIMS-MB-4	135	152		MOLT-4
KSYPMFPAPEER	12	2	0.9999	1		sp|Q9P2I0|CPSF2_HUMAN	Q9P2I0	CPSF2_HUMAN	Cleavage and polyadenylation specificity factor subunit 2	2022-12-31-KB-noFAIMS-MB-4	459	470		MOLT-4
KSYTTPK	7	2	0.9984	1		sp|P62979|RS27A_HUMAN	P62979	RS27A_HUMAN	Ubiquitin-40S ribosomal protein S27a	2022-12-31-KB-noFAIMS-MB-4	83	89		MOLT-4
KTAATAAAAAAEPPAPPPPPPPEEDPEQDSGPEDLPLVR	39	3	1	2		sp|P06400|RB_HUMAN	P06400	RB_HUMAN	Retinoblastoma-associated protein	2022-12-31-KB-noFAIMS-MB-4	8	46		MOLT-4
KTAGLSDLY	9	2	0.9836	1		sp|Q99816|TS101_HUMAN	Q99816	TS101_HUMAN	Tumor susceptibility gene 101 protein	2022-12-31-KB-noFAIMS-MB-4	382	390		MOLT-4
KTALEMVQAAGTDR	14	3	1	1		sp|P0DPB6|RPAC2_HUMAN	P0DPB6	RPAC2_HUMAN	DNA-directed RNA polymerases I and III subunit RPAC2	2022-12-31-KB-noFAIMS-MB-4	24	37		MOLT-4
KTANDMIHAENMR	13	2, 3	1	7	12M(15.9949), 6M(15.9949)	sp|P26038|MOES_HUMAN	P26038	MOES_HUMAN	Moesin	2022-12-31-KB-noFAIMS-MB-4	538	550		MOLT-4
KTATAVAHCK	10	2	0.4735	1	9C(57.0214)	sp|P62249|RS16_HUMAN	P62249	RS16_HUMAN	40S ribosomal protein S16	2022-12-31-KB-noFAIMS-MB-4	17	26	25	MOLT-4
KTATAVAHCKR	11	3	0.9957	1	9C(57.0214)	sp|P62249|RS16_HUMAN	P62249	RS16_HUMAN	40S ribosomal protein S16	2022-12-31-KB-noFAIMS-MB-4	17	27	25	MOLT-4
KTCSVCTK	8	2	0.3029	1	3C(57.0214), 6C(57.0214)	sp|Q6ZT12|UBR3_HUMAN	Q6ZT12	UBR3_HUMAN	E3 ubiquitin-protein ligase UBR3	2022-12-31-KB-noFAIMS-MB-4	1764	1771	17661769	MOLT-4
KTCTTVAFTQVNSEDK	16	2	1	1	3C(57.0214)	sp|P62424|RL7A_HUMAN	P62424	RL7A_HUMAN	60S ribosomal protein L7a	2022-12-31-KB-noFAIMS-MB-4	197	212	199	MOLT-4
KTCTTVAFTQVNSEDKGALAK	21	3	1	1	3C(57.0214)	sp|P62424|RL7A_HUMAN	P62424	RL7A_HUMAN	60S ribosomal protein L7a	2022-12-31-KB-noFAIMS-MB-4	197	217	199	MOLT-4
KTDFFIGGEEGMAEK	15	2	0.2	1		sp|Q9Y266|NUDC_HUMAN	Q9Y266	NUDC_HUMAN	Nuclear migration protein nudC	2022-12-31-KB-noFAIMS-MB-4	39	53		MOLT-4
KTDICIPQTK	10	2	1	2	5C(57.0214)	sp|O14967|CLGN_HUMAN	O14967	CLGN_HUMAN	Calmegin	2022-12-31-KB-noFAIMS-MB-4	507	516	511	MOLT-4
KTDNSEVFWNPTPDIK	16	3	1	1		sp|Q9BZF1|OSBL8_HUMAN	Q9BZF1	OSBL8_HUMAN	Oxysterol-binding protein-related protein 8	2022-12-31-KB-noFAIMS-MB-4	649	664		MOLT-4
KTEEMLSNQMLSGIPEVDLGIDAK	24	3	1	3	5M(15.9949)	sp|Q9NZ63|TLS1_HUMAN	Q9NZ63	TLS1_HUMAN	Telomere length and silencing protein 1 homolog	2022-12-31-KB-noFAIMS-MB-4	160	183		MOLT-4
KTETQEKNPLPSK	13	2, 3	1	2		sp|P62328|TYB4_HUMAN	P62328	TYB4_HUMAN	Thymosin beta-4	2022-12-31-KB-noFAIMS-MB-4	20	32		MOLT-4
KTEVCQTCSK	10	2	0.7502	1	5C(57.0214), 8C(57.0214)	sp|Q9NW64|RBM22_HUMAN	Q9NW64	RBM22_HUMAN	Pre-mRNA-splicing factor RBM22	2022-12-31-KB-noFAIMS-MB-4	67	76	71,74	MOLT-4
KTFEINPR	8	2	0.9999	2		sp|P14625|ENPL_HUMAN	P14625	ENPL_HUMAN	Endoplasmin	2022-12-31-KB-noFAIMS-MB-4	683	690		MOLT-4
KTFLPEMSEK	10	2	0.357	1		sp|O95299|NDUAA_HUMAN	O95299	NDUAA_HUMAN	NADH dehydrogenase [ubiquinone] 1 alpha subcomplex subunit 10, mitochondrial	2022-12-31-KB-noFAIMS-MB-4	243	252		MOLT-4
KTFQCELCSYTCPR	14	2	0.7656	1	12C(57.0214), 5C(57.0214), 8C(57.0214)	sp|P49711|CTCF_HUMAN	P49711	CTCF_HUMAN	Transcriptional repressor CTCF	2022-12-31-KB-noFAIMS-MB-4	264	277	268271275	MOLT-4
KTGEAYVQFEEPEMANQALLK	21	3	0.9999	1		sp|Q12849|GRSF1_HUMAN	Q12849	GRSF1_HUMAN	G-rich sequence factor 1	2022-12-31-KB-noFAIMS-MB-4	289	309		MOLT-4
KTGEGFYK	8	2	1	1		sp|Q16836|HCDH_HUMAN	Q16836	HCDH_HUMAN	Hydroxyacyl-coenzyme A dehydrogenase, mitochondrial	2022-12-31-KB-noFAIMS-MB-4	305	312		MOLT-4
KTGQGDYPLNNELDK	15	3	0.5359	1		sp|O94874|UFL1_HUMAN	O94874	UFL1_HUMAN	E3 UFM1-protein ligase 1	2022-12-31-KB-noFAIMS-MB-4	745	759		MOLT-4
KTGQPMINLYTDR	13	2, 3	1	3	6M(15.9949)	sp|P35637|FUS_HUMAN	P35637	FUS_HUMAN	RNA-binding protein FUS	2022-12-31-KB-noFAIMS-MB-4	316	328		MOLT-4
KTGSYIYEEFMPTDGTDVK	19	3	1	1		sp|O43314|VIP2_HUMAN	O43314	VIP2_HUMAN	Inositol hexakisphosphate and diphosphoinositol-pentakisphosphate kinase 2	2022-12-31-KB-noFAIMS-MB-4	230	248		MOLT-4
KTGYSFVNCK	10	2	0.9759	1	9C(57.0214)	sp|P43897|EFTS_HUMAN	P43897	EFTS_HUMAN	Elongation factor Ts, mitochondrial	2022-12-31-KB-noFAIMS-MB-4	56	65	64	MOLT-4
KTHIQDNHDGTYTVAYVPDVTGR	23	4	1	1		sp|P21333|FLNA_HUMAN	P21333	FLNA_HUMAN	Filamin-A	2022-12-31-KB-noFAIMS-MB-4	1593	1615		MOLT-4
KTHLTELQR	9	3	0.9748	1		sp|Q02218|ODO1_HUMAN	Q02218	ODO1_HUMAN	2-oxoglutarate dehydrogenase, mitochondrial	2022-12-31-KB-noFAIMS-MB-4	1000	1008		MOLT-4
KTICDPEEFLK	11	2	0.8999	1	4C(57.0214)	sp|Q15052|ARHG6_HUMAN	Q15052	ARHG6_HUMAN	Rho guanine nucleotide exchange factor 6	2022-12-31-KB-noFAIMS-MB-4	22	32	25	MOLT-4
KTKFENLCK	9	2, 3	0.9999	2	8C(57.0214)	sp|P07900|HS90A_HUMAN	P07900	HS90A_HUMAN	Heat shock protein HSP 90-alpha	2022-12-31-KB-noFAIMS-MB-4	565	573	572	MOLT-4
KTLDMIK	7	2	0.9722	2	5M(15.9949)	sp|P14625|ENPL_HUMAN	P14625	ENPL_HUMAN	Endoplasmin	2022-12-31-KB-noFAIMS-MB-4	467	473		MOLT-4
KTLLGDGPVVTDPK	14	2, 3	1	2		sp|P52566|GDIR2_HUMAN	P52566	GDIR2_HUMAN	Rho GDP-dissociation inhibitor 2	2022-12-31-KB-noFAIMS-MB-4	50	63		MOLT-4
KTLPADVQNYYSR	13	3	0.9916	1		sp|Q99590|SCAFB_HUMAN	Q99590	SCAFB_HUMAN	Protein SCAF11	2022-12-31-KB-noFAIMS-MB-4	1152	1164		MOLT-4
KTLSSVQNEVQEALQR	16	3	0.9984	1		sp|P12270|TPR_HUMAN	P12270	TPR_HUMAN	Nucleoprotein TPR	2022-12-31-KB-noFAIMS-MB-4	1038	1053		MOLT-4
KTLTTVQGIADDYDKK	16	3	1	1		sp|P41567|EIF1_HUMAN	P41567	EIF1_HUMAN	Eukaryotic translation initiation factor 1	2022-12-31-KB-noFAIMS-MB-4	42	57		MOLT-4
KTLWNQELYIQQDNSER	17	3	0.998	1		sp|Q92917|GPKOW_HUMAN	Q92917	GPKOW_HUMAN	G-patch domain and KOW motifs-containing protein	2022-12-31-KB-noFAIMS-MB-4	315	331		MOLT-4
KTNLIVDSR	9	2	0.9955	1		sp|Q96CG3|TIFA_HUMAN	Q96CG3	TIFA_HUMAN	TRAF-interacting protein with FHA domain-containing protein A	2022-12-31-KB-noFAIMS-MB-4	93	101		MOLT-4
KTPAQPQRR	9	2	0.36	1		sp|Q9ULW0|TPX2_HUMAN	Q9ULW0	TPX2_HUMAN	Targeting protein for Xklp2	2022-12-31-KB-noFAIMS-MB-4	112	120		MOLT-4
KTPGPVR	7	2	0.676	1		sp|Q8TF74|WIPF2_HUMAN	Q8TF74	WIPF2_HUMAN	WAS/WASL-interacting protein family member 2	2022-12-31-KB-noFAIMS-MB-4	286	292		MOLT-4
KTPIAVR	7	2	0.9301	1		sp|P04040|CATA_HUMAN	P04040	CATA_HUMAN	Catalase	2022-12-31-KB-noFAIMS-MB-4	106	112		MOLT-4
KTPNQMK	7	2	0.7108	1		sp|O75494|SRS10_HUMAN	O75494	SRS10_HUMAN	Serine/arginine-rich splicing factor 10	2022-12-31-KB-noFAIMS-MB-4	91	97		MOLT-4
KTPPEDCEGPFRPAEILK	18	3	1	1	7C(57.0214)	sp|P49790|NU153_HUMAN	P49790	NU153_HUMAN	Nuclear pore complex protein Nup153	2022-12-31-KB-noFAIMS-MB-4	587	604	593	MOLT-4
KTPPTMEEILK	11	2	1	1		sp|Q8N183|NDUF2_HUMAN	Q8N183	NDUF2_HUMAN	NADH dehydrogenase [ubiquinone] 1 alpha subcomplex assembly factor 2	2022-12-31-KB-noFAIMS-MB-4	80	90		MOLT-4
KTPQGPPEIYSDTQFPSLQSTAK	23	3	0.9989	1		sp|Q9UKY7|CDV3_HUMAN	Q9UKY7	CDV3_HUMAN	Protein CDV3 homolog	2022-12-31-KB-noFAIMS-MB-4	181	203		MOLT-4
KTPTSSGKPSAK	12	2	0.9994	1		sp|Q02880|TOP2B_HUMAN	Q02880	TOP2B_HUMAN	DNA topoisomerase 2-beta	2022-12-31-KB-noFAIMS-MB-4	1316	1327		MOLT-4
KTQEQDEEVGLGTEEDPSLPALLTQPR	27	3	1	1		sp|O95602|RPA1_HUMAN	O95602	RPA1_HUMAN	DNA-directed RNA polymerase I subunit RPA1	2022-12-31-KB-noFAIMS-MB-4	1458	1484		MOLT-4
KTQEQLALEMAELTAR	16	2, 3	1	10	10M(15.9949)	sp|P26038|MOES_HUMAN	P26038	MOES_HUMAN	Moesin	2022-12-31-KB-noFAIMS-MB-4	412	427		MOLT-4
KTQTVCNFTDGALVQHQEWDGK	22	3, 4	1	4	6C(57.0214)	sp|Q01469|FABP5_HUMAN	Q01469	FABP5_HUMAN	Fatty acid-binding protein 5	2022-12-31-KB-noFAIMS-MB-4	82	103	87	MOLT-4
KTSATVGPK	9	2	0.9999	1		sp|P16104|H2AX_HUMAN	P16104	H2AX_HUMAN	Histone H2AX	2022-12-31-KB-noFAIMS-MB-4	120	128		MOLT-4
KTSCEFTGDILR	12	2, 3	1	3	4C(57.0214)	sp|P21281|VATB2_HUMAN	P21281	VATB2_HUMAN	V-type proton ATPase subunit B, brain isoform	2022-12-31-KB-noFAIMS-MB-4	109	120	112	MOLT-4
KTSDFNTFLAQEGCTK	16	2, 3	1	2	14C(57.0214)	sp|Q9UHD1|CHRD1_HUMAN	Q9UHD1	CHRD1_HUMAN	Cysteine and histidine-rich domain-containing protein 1	2022-12-31-KB-noFAIMS-MB-4	198	213	211	MOLT-4
KTSEVDLAKPLVK	13	3	1	1		sp|Q8WUM4|PDC6I_HUMAN	Q8WUM4	PDC6I_HUMAN	Programmed cell death 6-interacting protein	2022-12-31-KB-noFAIMS-MB-4	11	23		MOLT-4
KTSFDQDSDVDIFPSDFPTEPPSLPR	26	3	1	2		sp|Q02880|TOP2B_HUMAN	Q02880	TOP2B_HUMAN	DNA topoisomerase 2-beta	2022-12-31-KB-noFAIMS-MB-4	1574	1599		MOLT-4
KTSPASLDFPESQK	14	3	0.9997	1		sp|Q96JM3|CHAP1_HUMAN	Q96JM3	CHAP1_HUMAN	Chromosome alignment-maintaining phosphoprotein 1	2022-12-31-KB-noFAIMS-MB-4	457	470		MOLT-4
KTSYAQHQQVR	11	2, 3	1	2		sp|P61247|RS3A_HUMAN	P61247	RS3A_HUMAN	40S ribosomal protein S3a	2022-12-31-KB-noFAIMS-MB-4	152	162		MOLT-4
KTSYLTELIDR	11	2	1	1		sp|Q9P289|STK26_HUMAN	Q9P289	STK26_HUMAN	Serine/threonine-protein kinase 26	2022-12-31-KB-noFAIMS-MB-4	280	290		MOLT-4
KTTHFVEGGDAGNR	14	3	0.9949	1		sp|P18124|RL7_HUMAN	P18124	RL7_HUMAN	60S ribosomal protein L7	2022-12-31-KB-noFAIMS-MB-4	223	236		MOLT-4
KTTLQVDTLNAELAAER	17	2, 3	1	3		sp|P35580|MYH10_HUMAN	P35580	MYH10_HUMAN	Myosin-10	2022-12-31-KB-noFAIMS-MB-4	1761	1777		MOLT-4
KTTQSGQMSGEGK	13	2	1	1		sp|Q16630|CPSF6_HUMAN	Q16630	CPSF6_HUMAN	Cleavage and polyadenylation specificity factor subunit 6	2022-12-31-KB-noFAIMS-MB-4	173	185		MOLT-4
KTVQGPPTSDDIFER	15	3	0.9988	1		sp|P04181|OAT_HUMAN	P04181	OAT_HUMAN	Ornithine aminotransferase, mitochondrial	2022-12-31-KB-noFAIMS-MB-4	32	46		MOLT-4
KTWTVVDAK	9	2	1	1		sp|P13010|XRCC5_HUMAN	P13010	XRCC5_HUMAN	X-ray repair cross-complementing protein 5	2022-12-31-KB-noFAIMS-MB-4	274	282		MOLT-4
KTYVTPR	7	2	0.9604	1		sp|P46781|RS9_HUMAN	P46781	RS9_HUMAN	40S ribosomal protein S9	2022-12-31-KB-noFAIMS-MB-4	11	17		MOLT-4
KVAAIEALNDGELQK	15	2	1	1		sp|P50502|F10A1_HUMAN	P50502	F10A1_HUMAN	Hsc70-interacting protein	2022-12-31-KB-noFAIMS-MB-4	118	132		MOLT-4
KVAEPELMGTPDGTCYPPPPVPR	23	3	1	1	15C(57.0214)	sp|P27708|PYR1_HUMAN	P27708	PYR1_HUMAN	CAD protein	2022-12-31-KB-noFAIMS-MB-4	1875	1897	1889	MOLT-4
KVAGAATPK	9	2	0.9947	1		sp|P16402|H13_HUMAN	P16402	H13_HUMAN	Histone H1.3	2022-12-31-KB-noFAIMS-MB-4	141	149		MOLT-4
KVAKQDAAMK	10	2	1	1		sp|P55265|DSRAD_HUMAN	P55265	DSRAD_HUMAN	Double-stranded RNA-specific adenosine deaminase	2022-12-31-KB-noFAIMS-MB-4	555	564		MOLT-4
KVAVATPAKK	10	2	1	1		sp|P19338|NUCL_HUMAN	P19338	NUCL_HUMAN	Nucleolin	2022-12-31-KB-noFAIMS-MB-4	71	80		MOLT-4
KVCDIAAELAR	11	2	1	1	3C(57.0214)	sp|O00410|IPO5_HUMAN	O00410	IPO5_HUMAN	Importin-5	2022-12-31-KB-noFAIMS-MB-4	108	118	110	MOLT-4
KVDAGGKVK	9	2	0.9466	1		sp|Q02878|RL6_HUMAN	Q02878	RL6_HUMAN	60S ribosomal protein L6	2022-12-31-KB-noFAIMS-MB-4	20	28		MOLT-4
KVDCPGPGSGAEGSGPGSVVPGSSGVGTPR	30	3	1	1	4C(57.0214)	sp|O00268|TAF4_HUMAN	O00268	TAF4_HUMAN	Transcription initiation factor TFIID subunit 4	2022-12-31-KB-noFAIMS-MB-4	1019	1048	1022	MOLT-4
KVDEAIALFQK	11	2	1	1		sp|P26640|SYVC_HUMAN	P26640	SYVC_HUMAN	Valine--tRNA ligase	2022-12-31-KB-noFAIMS-MB-4	1252	1262		MOLT-4
KVDEGAGDSAAVASGGAQTLALAGSPAPSGHPK	33	3	1	2		sp|Q9NZT2|OGFR_HUMAN	Q9NZT2	OGFR_HUMAN	Opioid growth factor receptor	2022-12-31-KB-noFAIMS-MB-4	460	492		MOLT-4
KVDGSVNAYAINVSQK	16	3	0.9942	1		sp|Q8WVK2|SNR27_HUMAN	Q8WVK2	SNR27_HUMAN	U4/U6.U5 small nuclear ribonucleoprotein 27 kDa protein	2022-12-31-KB-noFAIMS-MB-4	119	134		MOLT-4
KVDWLTEK	8	2	0.9997	1		sp|P38919|IF4A3_HUMAN	P38919	IF4A3_HUMAN	Eukaryotic initiation factor 4A-III	2022-12-31-KB-noFAIMS-MB-4	289	296		MOLT-4
KVEAPFIPK	9	2	0.9982	1		sp|P17612|KAPCA_HUMAN	P17612	KAPCA_HUMAN	cAMP-dependent protein kinase catalytic subunit alpha	2022-12-31-KB-noFAIMS-MB-4	310	318		MOLT-4
KVEAQLQELQVK	12	2, 3	1	3		sp|P35579|MYH9_HUMAN	P35579	MYH9_HUMAN	Myosin-9	2022-12-31-KB-noFAIMS-MB-4	1249	1260		MOLT-4
KVEDVQELVDNELGFQQVVPK	21	3	1	1		sp|Q56NI9|ESCO2_HUMAN	Q56NI9	ESCO2_HUMAN	N-acetyltransferase ESCO2	2022-12-31-KB-noFAIMS-MB-4	451	471		MOLT-4
KVEEAEPEEFVVEK	14	2	1	1		sp|Q13185|CBX3_HUMAN	Q13185	CBX3_HUMAN	Chromobox protein homolog 3	2022-12-31-KB-noFAIMS-MB-4	21	34		MOLT-4
KVEELQACVETAR	13	2, 3	1	2	8C(57.0214)	sp|Q14980|NUMA1_HUMAN	Q14980	NUMA1_HUMAN	Nuclear mitotic apparatus protein 1	2022-12-31-KB-noFAIMS-MB-4	651	663	658	MOLT-4
KVEKVTISNR	10	3	0.9654	1		sp|P08238|HS90B_HUMAN	P08238	HS90B_HUMAN	Heat shock protein HSP 90-beta	2022-12-31-KB-noFAIMS-MB-4	574	583		MOLT-4
KVEPPFKPLLQSEEDVSQFDSK	22	4	1	1		sp|P23443|KS6B1_HUMAN	P23443	KS6B1_HUMAN	Ribosomal protein S6 kinase beta-1	2022-12-31-KB-noFAIMS-MB-4	364	385		MOLT-4
KVEPSALACR	10	2	0.9934	1	9C(57.0214)	sp|Q9Y4C1|KDM3A_HUMAN	Q9Y4C1	KDM3A_HUMAN	Lysine-specific demethylase 3A	2022-12-31-KB-noFAIMS-MB-4	471	480	479	MOLT-4
KVESLQEEIAFLK	13	2, 3	1	3		sp|P08670|VIME_HUMAN	P08670	VIME_HUMAN	Vimentin	2022-12-31-KB-noFAIMS-MB-4	223	235		MOLT-4
KVESLQEEIAFLKK	14	3	1	1		sp|P08670|VIME_HUMAN	P08670	VIME_HUMAN	Vimentin	2022-12-31-KB-noFAIMS-MB-4	223	236		MOLT-4
KVETDHIVAAVGLEPNVELAK	21	3, 4	1	3		sp|O95831|AIFM1_HUMAN	O95831	AIFM1_HUMAN	Apoptosis-inducing factor 1, mitochondrial	2022-12-31-KB-noFAIMS-MB-4	388	408		MOLT-4
KVFASLPQVER	11	2	0.9974	2		sp|O75083|WDR1_HUMAN	O75083	WDR1_HUMAN	WD repeat-containing protein 1	2022-12-31-KB-noFAIMS-MB-4	7	17		MOLT-4
KVFHSGTAAK	10	2	1	1		sp|Q9NUV9|GIMA4_HUMAN	Q9NUV9	GIMA4_HUMAN	GTPase IMAP family member 4	2022-12-31-KB-noFAIMS-MB-4	54	63		MOLT-4
KVFIEDVSR	9	2	1	1		sp|P00966|ASSY_HUMAN	P00966	ASSY_HUMAN	Argininosuccinate synthase	2022-12-31-KB-noFAIMS-MB-4	58	66		MOLT-4
KVFVGGLSPDTSEEQIK	17	2, 3	1	3		sp|O14979|HNRDL_HUMAN	O14979	HNRDL_HUMAN	Heterogeneous nuclear ribonucleoprotein D-like	2022-12-31-KB-noFAIMS-MB-4	234	250		MOLT-4
KVGFNPK	7	2	0.9958	1		sp|P15170|ERF3A_HUMAN	P15170	ERF3A_HUMAN	Eukaryotic peptide chain release factor GTP-binding subunit ERF3A	2022-12-31-KB-noFAIMS-MB-4	247	253		MOLT-4
KVGISQENKK	10	2	0.9909	1		sp|Q9GZU8|F192A_HUMAN	Q9GZU8	F192A_HUMAN	Protein FAM192A	2022-12-31-KB-noFAIMS-MB-4	121	130		MOLT-4
KVGLDPSQLPVGENGIV	17	2	1	2		sp|Q96GX9|MTNB_HUMAN	Q96GX9	MTNB_HUMAN	Methylthioribulose-1-phosphate dehydratase	2022-12-31-KB-noFAIMS-MB-4	226	242		MOLT-4
KVGLIAAR	8	2	0.9824	1		sp|P62917|RL8_HUMAN	P62917	RL8_HUMAN	60S ribosomal protein L8	2022-12-31-KB-noFAIMS-MB-4	234	241		MOLT-4
KVHTSKGDLPR	11	3	0.8028	1		sp|P42166|LAP2A_HUMAN	P42166	LAP2A_HUMAN	Lamina-associated polypeptide 2, isoform alpha	2022-12-31-KB-noFAIMS-MB-4	243	253		MOLT-4
KVIDPVAPR	9	2	1	1		sp|P07814|SYEP_HUMAN	P07814	SYEP_HUMAN	Bifunctional glutamate/proline--tRNA ligase	2022-12-31-KB-noFAIMS-MB-4	498	506		MOLT-4
KVIEASDVVLEVLDAR	16	3	1	1		sp|Q9BVP2|GNL3_HUMAN	Q9BVP2	GNL3_HUMAN	Guanine nucleotide-binding protein-like 3	2022-12-31-KB-noFAIMS-MB-4	136	151		MOLT-4
KVISSANR	8	2	0.9987	1		sp|P62917|RL8_HUMAN	P62917	RL8_HUMAN	60S ribosomal protein L8	2022-12-31-KB-noFAIMS-MB-4	156	163		MOLT-4
KVLGEKGK	8	2	0.7314	1		sp|P14618|KPYM_HUMAN	P14618	KPYM_HUMAN	Pyruvate kinase PKM	2022-12-31-KB-noFAIMS-MB-4	256	263		MOLT-4
KVLIQTK	7	2	0.9965	1		sp|Q12931|TRAP1_HUMAN	Q12931	TRAP1_HUMAN	Heat shock protein 75 kDa, mitochondrial	2022-12-31-KB-noFAIMS-MB-4	369	375		MOLT-4
KVLISDSLDPCCR	13	2, 3	1	3	11C(57.0214), 12C(57.0214)	sp|O43175|SERA_HUMAN	O43175	SERA_HUMAN	D-3-phosphoglycerate dehydrogenase	2022-12-31-KB-noFAIMS-MB-4	8	20	18,19	MOLT-4
KVLISDSLDPCCRK	14	3	1	1	11C(57.0214), 12C(57.0214)	sp|O43175|SERA_HUMAN	O43175	SERA_HUMAN	D-3-phosphoglycerate dehydrogenase	2022-12-31-KB-noFAIMS-MB-4	8	21	18,19	MOLT-4
KVLLGVGDPK	10	2	1	2		sp|O00567|NOP56_HUMAN	O00567	NOP56_HUMAN	Nucleolar protein 56	2022-12-31-KB-noFAIMS-MB-4	90	99		MOLT-4
KVLPLEEAYR	10	2	0.9687	1		sp|Q9H223|EHD4_HUMAN	Q9H223	EHD4_HUMAN	EH domain-containing protein 4	2022-12-31-KB-noFAIMS-MB-4	35	44		MOLT-4
KVNEILNR	8	2	0.959	1		sp|Q86WR0|CCD25_HUMAN	Q86WR0	CCD25_HUMAN	Coiled-coil domain-containing protein 25	2022-12-31-KB-noFAIMS-MB-4	125	132		MOLT-4
KVNELQNQPLELDTMLR	17	3	1	1		sp|Q8WXH0|SYNE2_HUMAN	Q8WXH0	SYNE2_HUMAN	Nesprin-2	2022-12-31-KB-noFAIMS-MB-4	2435	2451		MOLT-4
KVNLGVGAYR	10	2	0.9999	1		sp|P17174|AATC_HUMAN	P17174	AATC_HUMAN	Aspartate aminotransferase, cytoplasmic	2022-12-31-KB-noFAIMS-MB-4	33	42		MOLT-4
KVNPAAALEELEK	13	2	0.9966	1		sp|Q9BVJ6|UT14A_HUMAN	Q9BVJ6	UT14A_HUMAN	U3 small nucleolar RNA-associated protein 14 homolog A	2022-12-31-KB-noFAIMS-MB-4	273	285		MOLT-4
KVNQQPNTSDKK	12	2	0.9992	1		sp|P54578|UBP14_HUMAN	P54578	UBP14_HUMAN	Ubiquitin carboxyl-terminal hydrolase 14	2022-12-31-KB-noFAIMS-MB-4	381	392		MOLT-4
KVPGEGLPLPK	11	2	1	1		sp|P25685|DNJB1_HUMAN	P25685	DNJB1_HUMAN	DnaJ homolog subfamily B member 1	2022-12-31-KB-noFAIMS-MB-4	296	306		MOLT-4
KVPGVTAIELDEDTGTFR	18	3	1	1		sp|P51114|FXR1_HUMAN	P51114	FXR1_HUMAN	Fragile X mental retardation syndrome-related protein 1	2022-12-31-KB-noFAIMS-MB-4	246	263		MOLT-4
KVPVIQEER	9	2	0.7909	1		sp|Q9NXX6|NSE4A_HUMAN	Q9NXX6	NSE4A_HUMAN	Non-structural maintenance of chromosomes element 4 homolog A	2022-12-31-KB-noFAIMS-MB-4	238	246		MOLT-4
KVQFGNENTK	10	2	1	2		sp|Q5T8P6|RBM26_HUMAN	Q5T8P6	RBM26_HUMAN	RNA-binding protein 26	2022-12-31-KB-noFAIMS-MB-4	524	533		MOLT-4
KVQSGNINAAK	11	2	1	2		sp|P49368|TCPG_HUMAN	P49368	TCPG_HUMAN	T-complex protein 1 subunit gamma	2022-12-31-KB-noFAIMS-MB-4	21	31		MOLT-4
KVQTILEK	8	2	0.9914	1		sp|O95817|BAG3_HUMAN	O95817	BAG3_HUMAN	BAG family molecular chaperone regulator 3	2022-12-31-KB-noFAIMS-MB-4	486	493		MOLT-4
KVSEPVEIGIQVTPDEDDHLLSPTK	25	3	1	1		sp|Q9C0K0|BC11B_HUMAN	Q9C0K0	BC11B_HUMAN	B-cell lymphoma/leukemia 11B	2022-12-31-KB-noFAIMS-MB-4	108	132		MOLT-4
KVTLGDTLTR	10	2	1	1		sp|Q9UKV3|ACINU_HUMAN	Q9UKV3	ACINU_HUMAN	Apoptotic chromatin condensation inducer in the nucleus	2022-12-31-KB-noFAIMS-MB-4	970	979		MOLT-4
KVTQLDLDGPK	11	2	1	1		sp|Q13442|HAP28_HUMAN	Q13442	HAP28_HUMAN	28 kDa heat- and acid-stable phosphoprotein	2022-12-31-KB-noFAIMS-MB-4	95	105		MOLT-4
KVVAEVYDQER	11	2	1	1		sp|Q9UHX1|PUF60_HUMAN	Q9UHX1	PUF60_HUMAN	Poly(U)-binding-splicing factor PUF60	2022-12-31-KB-noFAIMS-MB-4	541	551		MOLT-4
KVVDNTTAK	9	2	0.9993	1		sp|Q9H0U4|RAB1B_HUMAN	Q9H0U4	RAB1B_HUMAN	Ras-related protein Rab-1B	2022-12-31-KB-noFAIMS-MB-4	129	137		MOLT-4
KVVDYSQFQESDDADEDYGR	20	2, 3	1	2		sp|Q9H1E3|NUCKS_HUMAN	Q9H1E3	NUCKS_HUMAN	Nuclear ubiquitous casein and cyclin-dependent kinase substrate 1	2022-12-31-KB-noFAIMS-MB-4	9	28		MOLT-4
KVVDYTTAK	9	2	1	2		sp|P62820|RAB1A_HUMAN	P62820	RAB1A_HUMAN	Ras-related protein Rab-1A	2022-12-31-KB-noFAIMS-MB-4	132	140		MOLT-4
KVVGCSCVVVK	11	2	1	2	5C(57.0214), 7C(57.0214)	sp|P25398|RS12_HUMAN	P25398	RS12_HUMAN	40S ribosomal protein S12	2022-12-31-KB-noFAIMS-MB-4	102	112	106108	MOLT-4
KVVGDVAYDEAK	12	2	1	1		sp|P11586|C1TC_HUMAN	P11586	C1TC_HUMAN	C-1-tetrahydrofolate synthase, cytoplasmic	2022-12-31-KB-noFAIMS-MB-4	251	262		MOLT-4
KVVNPLFEK	9	2	0.9999	1		sp|P62424|RL7A_HUMAN	P62424	RL7A_HUMAN	60S ribosomal protein L7a	2022-12-31-KB-noFAIMS-MB-4	26	34		MOLT-4
KVVVCDNGTGFVK	13	2, 3	1	2	5C(57.0214)	sp|P61160|ARP2_HUMAN	P61160	ARP2_HUMAN	Actin-related protein 2	2022-12-31-KB-noFAIMS-MB-4	7	19	11	MOLT-4
KVVVSPTK	8	2	0.9522	2		sp|P19338|NUCL_HUMAN	P19338	NUCL_HUMAN	Nucleolin	2022-12-31-KB-noFAIMS-MB-4	63	70		MOLT-4
KVVVSPTKK	9	2	1	2		sp|P19338|NUCL_HUMAN	P19338	NUCL_HUMAN	Nucleolin	2022-12-31-KB-noFAIMS-MB-4	63	71		MOLT-4
KVWDQVK	7	2	0.9652	1		sp|Q969G3|SMCE1_HUMAN	Q969G3	SMCE1_HUMAN	SWI/SNF-related matrix-associated actin-dependent regulator of chromatin subfamily E member 1	2022-12-31-KB-noFAIMS-MB-4	79	85		MOLT-4
KVWLDPNETNEIANANSR	18	2, 3	1	4		sp|P84098|RL19_HUMAN	P84098	RL19_HUMAN	60S ribosomal protein L19	2022-12-31-KB-noFAIMS-MB-4	21	38		MOLT-4
KVYASQR	7	2	0.994	2		sp|P36578|RL4_HUMAN	P36578	RL4_HUMAN	60S ribosomal protein L4	2022-12-31-KB-noFAIMS-MB-4	182	188		MOLT-4
KVYDQMPEPR	10	2	0.9584	1		sp|O75251|NDUS7_HUMAN	O75251	NDUS7_HUMAN	NADH dehydrogenase [ubiquinone] iron-sulfur protein 7, mitochondrial	2022-12-31-KB-noFAIMS-MB-4	136	145		MOLT-4
KVYEDSGIPLPAESPK	16	3	0.9998	1		sp|Q8IXM2|BAP18_HUMAN	Q8IXM2	BAP18_HUMAN	Chromatin complexes subunit BAP18	2022-12-31-KB-noFAIMS-MB-4	83	98		MOLT-4
KVYENYPTYDLTER	14	2	1	1		sp|P35659|DEK_HUMAN	P35659	DEK_HUMAN	Protein DEK	2022-12-31-KB-noFAIMS-MB-4	349	362		MOLT-4
KVYENYPTYDLTERK	15	3	1	1		sp|P35659|DEK_HUMAN	P35659	DEK_HUMAN	Protein DEK	2022-12-31-KB-noFAIMS-MB-4	349	363		MOLT-4
KWDLSELPK	9	2	0.9999	2		sp|Q92841|DDX17_HUMAN	Q92841	DDX17_HUMAN	Probable ATP-dependent RNA helicase DDX17	2022-12-31-KB-noFAIMS-MB-4	121	129		MOLT-4
KWESPAQNTAHLDQFER	17	3	0.9998	1		sp|P17612|KAPCA_HUMAN	P17612	KAPCA_HUMAN	cAMP-dependent protein kinase catalytic subunit alpha	2022-12-31-KB-noFAIMS-MB-4	30	46		MOLT-4
KWLEEQLK	8	2	0.5438	1		sp|Q08378|GOGA3_HUMAN	Q08378	GOGA3_HUMAN	Golgin subfamily A member 3	2022-12-31-KB-noFAIMS-MB-4	156	163		MOLT-4
KWNLDELPK	9	2	1	1		sp|P17844|DDX5_HUMAN	P17844	DDX5_HUMAN	Probable ATP-dependent RNA helicase DDX5	2022-12-31-KB-noFAIMS-MB-4	45	53		MOLT-4
KYADALQEIIQER	13	3	1	1		sp|Q9Y6N5|SQOR_HUMAN	Q9Y6N5	SQOR_HUMAN	Sulfide:quinone oxidoreductase, mitochondrial	2022-12-31-KB-noFAIMS-MB-4	241	253		MOLT-4
KYAMEQSIK	9	2	0.9999	1		sp|Q9UHX1|PUF60_HUMAN	Q9UHX1	PUF60_HUMAN	Poly(U)-binding-splicing factor PUF60	2022-12-31-KB-noFAIMS-MB-4	72	80		MOLT-4
KYCQVIR	7	2	0.9515	1	3C(57.0214)	sp|P39023|RL3_HUMAN	P39023	RL3_HUMAN	60S ribosomal protein L3	2022-12-31-KB-noFAIMS-MB-4	155	161	157	MOLT-4
KYDAFLASESLIK	13	2, 3	1	3		sp|P62906|RL10A_HUMAN	P62906	RL10A_HUMAN	60S ribosomal protein L10a	2022-12-31-KB-noFAIMS-MB-4	106	118		MOLT-4
KYEDICPSTHNMDVPNIK	18	2, 3, 4	1	5	12M(15.9949), 6C(57.0214)	sp|P63241|IF5A1_HUMAN	P63241	IF5A1_HUMAN	Eukaryotic translation initiation factor 5A-1	2022-12-31-KB-noFAIMS-MB-4	68	85	73	MOLT-4
KYEDICPSTHNMDVPNIKR	19	4	1	1	6C(57.0214)	sp|P63241|IF5A1_HUMAN	P63241	IF5A1_HUMAN	Eukaryotic translation initiation factor 5A-1	2022-12-31-KB-noFAIMS-MB-4	68	86	73	MOLT-4
KYEEVARK	8	2	0.4873	1		sp|P67936|TPM4_HUMAN	P67936	TPM4_HUMAN	Tropomyosin alpha-4 chain	2022-12-31-KB-noFAIMS-MB-4	125	132		MOLT-4
KYEFGESDLR	10	2	1	1		sp|Q14204|DYHC1_HUMAN	Q14204	DYHC1_HUMAN	Cytoplasmic dynein 1 heavy chain 1	2022-12-31-KB-noFAIMS-MB-4	4204	4213		MOLT-4
KYELGRPAANTK	12	2, 3	1	2		sp|P62241|RS8_HUMAN	P62241	RS8_HUMAN	40S ribosomal protein S8	2022-12-31-KB-noFAIMS-MB-4	26	37		MOLT-4
KYEPPVPTR	9	2	0.9996	2		sp|P62191|PRS4_HUMAN	P62191	PRS4_HUMAN	26S proteasome regulatory subunit 4	2022-12-31-KB-noFAIMS-MB-4	24	32		MOLT-4
KYEPPVPTRVGK	12	3	0.9998	1		sp|P62191|PRS4_HUMAN	P62191	PRS4_HUMAN	26S proteasome regulatory subunit 4	2022-12-31-KB-noFAIMS-MB-4	24	35		MOLT-4
KYEQGFITDPVVLSPK	16	2, 3	1	3		sp|P12268|IMDH2_HUMAN	P12268	IMDH2_HUMAN	Inosine-5'-monophosphate dehydrogenase 2	2022-12-31-KB-noFAIMS-MB-4	109	124		MOLT-4
KYGETANECGEAFFFYGK	18	3	1	1	9C(57.0214)	sp|P49321|NASP_HUMAN	P49321	NASP_HUMAN	Nuclear autoantigenic sperm protein	2022-12-31-KB-noFAIMS-MB-4	76	93	84	MOLT-4
KYGGPPPDSVYSGVQPGIGTEVFVGK	26	3	0.998	1		sp|O43390|HNRPR_HUMAN	O43390	HNRPR_HUMAN	Heterogeneous nuclear ribonucleoprotein R	2022-12-31-KB-noFAIMS-MB-4	146	171		MOLT-4
KYGLNMCR	8	2	1	1	7C(57.0214)	sp|P62273|RS29_HUMAN	P62273	RS29_HUMAN	40S ribosomal protein S29	2022-12-31-KB-noFAIMS-MB-4	33	40	39	MOLT-4
KYGTDLSR	8	2	0.9524	1		sp|P05023|AT1A1_HUMAN	P05023	AT1A1_HUMAN	Sodium/potassium-transporting ATPase subunit alpha-1	2022-12-31-KB-noFAIMS-MB-4	54	61		MOLT-4
KYIAAQGPR	9	2	1	1		sp|P08575|PTPRC_HUMAN	P08575	PTPRC_HUMAN	Receptor-type tyrosine-protein phosphatase C	2022-12-31-KB-noFAIMS-MB-4	721	729		MOLT-4
KYIPGTK	7	2	0.98	1		sp|P99999|CYC_HUMAN	P99999	CYC_HUMAN	Cytochrome c	2022-12-31-KB-noFAIMS-MB-4	74	80		MOLT-4
KYNLQEVVK	9	2	1	1		sp|Q9NXG2|THUM1_HUMAN	Q9NXG2	THUM1_HUMAN	THUMP domain-containing protein 1	2022-12-31-KB-noFAIMS-MB-4	261	269		MOLT-4
KYPEAAACYGR	11	2	0.9999	1	8C(57.0214)	sp|Q9UNE7|CHIP_HUMAN	Q9UNE7	CHIP_HUMAN	E3 ubiquitin-protein ligase CHIP	2022-12-31-KB-noFAIMS-MB-4	41	51	48	MOLT-4
KYPSIIVNCVEEKPK	15	3	1	1	9C(57.0214)	sp|Q9H0D6|XRN2_HUMAN	Q9H0D6	XRN2_HUMAN	5'-3' exoribonuclease 2	2022-12-31-KB-noFAIMS-MB-4	13	27	21	MOLT-4
KYQGLEIK	8	2	0.9996	1		sp|Q9ULW0|TPX2_HUMAN	Q9ULW0	TPX2_HUMAN	Targeting protein for Xklp2	2022-12-31-KB-noFAIMS-MB-4	720	727		MOLT-4
KYQLNLPPYPDTECVYR	17	3	1	3	14C(57.0214)	sp|Q8NCW5|NNRE_HUMAN	Q8NCW5	NNRE_HUMAN	NAD(P)H-hydrate epimerase	2022-12-31-KB-noFAIMS-MB-4	270	286	283	MOLT-4
KYSDVEVPASVTGYSFASDGDSGTCSPLR	29	3	1	1	25C(57.0214)	sp|P35611|ADDA_HUMAN	P35611	ADDA_HUMAN	Alpha-adducin	2022-12-31-KB-noFAIMS-MB-4	406	434	430	MOLT-4
KYSPGYNTEVGDK	13	2	1	1		sp|O95299|NDUAA_HUMAN	O95299	NDUAA_HUMAN	NADH dehydrogenase [ubiquinone] 1 alpha subcomplex subunit 10, mitochondrial	2022-12-31-KB-noFAIMS-MB-4	338	350		MOLT-4
KYTELPHGAISEDQAVGPADIPCDSTGQTST	31	3	1	2	23C(57.0214)	sp|Q9H773|DCTP1_HUMAN	Q9H773	DCTP1_HUMAN	dCTP pyrophosphatase 1	2022-12-31-KB-noFAIMS-MB-4	140	170	162	MOLT-4
KYVSQYYPK	9	2	0.9977	2		sp|Q5SSJ5|HP1B3_HUMAN	Q5SSJ5	HP1B3_HUMAN	Heterochromatin protein 1-binding protein 3	2022-12-31-KB-noFAIMS-MB-4	283	291		MOLT-4
KYYLHDDR	8	2	0.9975	1		sp|Q9Y2W1|TR150_HUMAN	Q9Y2W1	TR150_HUMAN	Thyroid hormone receptor-associated protein 3	2022-12-31-KB-noFAIMS-MB-4	879	886		MOLT-4
KYYPTAEEVYGPEVETIVQEEDTQPLTEPIIKPVK	35	4	1	1		sp|Q15029|U5S1_HUMAN	Q15029	U5S1_HUMAN	116 kDa U5 small nuclear ribonucleoprotein component	2022-12-31-KB-noFAIMS-MB-4	64	98		MOLT-4
LAACGAEAAAYGR	13	2	1	1	4C(57.0214)	sp|A1L188|NDUF8_HUMAN	A1L188	NDUF8_HUMAN	NADH dehydrogenase [ubiquinone] 1 alpha subcomplex assembly factor 8	2022-12-31-KB-noFAIMS-MB-4	22	34	25	MOLT-4
LAADVGKGAAQR	12	2	0.9994	1		sp|P12235|ADT1_HUMAN	P12235	ADT1_HUMAN	ADP/ATP translocase 1	2022-12-31-KB-noFAIMS-MB-4	141	152		MOLT-4
LAAEEQFQALVK	12	2	0.9999	1		sp|Q14789|GOGB1_HUMAN	Q14789	GOGB1_HUMAN	Golgin subfamily B member 1	2022-12-31-KB-noFAIMS-MB-4	1084	1095		MOLT-4
LAAELATLGALEQQR	15	2	0.9966	1		sp|Q17RN3|FA98C_HUMAN	Q17RN3	FA98C_HUMAN	Protein FAM98C	2022-12-31-KB-noFAIMS-MB-4	46	60		MOLT-4
LAAFADALEFADEEK	15	2	1	1		sp|Q5SY16|NOL9_HUMAN	Q5SY16	NOL9_HUMAN	Polynucleotide 5'-hydroxyl-kinase NOL9	2022-12-31-KB-noFAIMS-MB-4	471	485		MOLT-4
LAAFGQLHK	9	2	1	2		sp|Q12906|ILF3_HUMAN	Q12906	ILF3_HUMAN	Interleukin enhancer-binding factor 3	2022-12-31-KB-noFAIMS-MB-4	324	332		MOLT-4
LAAGPGAAEPLPVERDPAAGAAPFR	25	3	1	2		sp|Q8NB15|ZN511_HUMAN	Q8NB15	ZN511_HUMAN	Zinc finger protein 511	2022-12-31-KB-noFAIMS-MB-4	11	35		MOLT-4
LAAGSAIVK	9	2	0.9999	1		sp|Q9NTI5|PDS5B_HUMAN	Q9NTI5	PDS5B_HUMAN	Sister chromatid cohesion protein PDS5 homolog B	2022-12-31-KB-noFAIMS-MB-4	880	888		MOLT-4
LAALAEALK	9	2	0.5605	1		sp|Q6PI26|SHQ1_HUMAN	Q6PI26	SHQ1_HUMAN	Protein SHQ1 homolog	2022-12-31-KB-noFAIMS-MB-4	398	406		MOLT-4
LAALALASSENSSSTPEECEEMSEKPK	27	2, 3	1	2	19C(57.0214)	sp|O00567|NOP56_HUMAN	O00567	NOP56_HUMAN	Nucleolar protein 56	2022-12-31-KB-noFAIMS-MB-4	454	480	472	MOLT-4
LAALNPESNTAGLDIFAK	18	2	1	1		sp|O00299|CLIC1_HUMAN	O00299	CLIC1_HUMAN	Chloride intracellular channel protein 1	2022-12-31-KB-noFAIMS-MB-4	96	113		MOLT-4
LAALPNVYEVISK	13	2	1	1		sp|P33992|MCM5_HUMAN	P33992	MCM5_HUMAN	DNA replication licensing factor MCM5	2022-12-31-KB-noFAIMS-MB-4	325	337		MOLT-4
LAALTAAQQEAMEELQK	17	2	1	1		sp|Q9BY12|SCAPE_HUMAN	Q9BY12	SCAPE_HUMAN	S phase cyclin A-associated protein in the endoplasmic reticulum	2022-12-31-KB-noFAIMS-MB-4	728	744		MOLT-4
LAAQFIPK	8	2	0.9988	1		sp|Q9BZZ5|API5_HUMAN	Q9BZZ5	API5_HUMAN	Apoptosis inhibitor 5	2022-12-31-KB-noFAIMS-MB-4	44	51		MOLT-4
LAAQSLDTSGLR	12	2	1	1		sp|P07199|CENPB_HUMAN	P07199	CENPB_HUMAN	Major centromere autoantigen B	2022-12-31-KB-noFAIMS-MB-4	299	310		MOLT-4
LAASGEGGLQELSGHFENQK	20	3	1	2		sp|Q16643|DREB_HUMAN	Q16643	DREB_HUMAN	Drebrin	2022-12-31-KB-noFAIMS-MB-4	43	62		MOLT-4
LAASIAPEIYGHEDVK	16	3	1	1		sp|P33993|MCM7_HUMAN	P33993	MCM7_HUMAN	DNA replication licensing factor MCM7	2022-12-31-KB-noFAIMS-MB-4	336	351		MOLT-4
LAASIAPEIYGHEDVKK	17	3, 4	1	2		sp|P33993|MCM7_HUMAN	P33993	MCM7_HUMAN	DNA replication licensing factor MCM7	2022-12-31-KB-noFAIMS-MB-4	336	352		MOLT-4
LAAVDATVNQVLASR	15	2	1	1		sp|Q15084|PDIA6_HUMAN	Q15084	PDIA6_HUMAN	Protein disulfide-isomerase A6	2022-12-31-KB-noFAIMS-MB-4	217	231		MOLT-4
LAAVVSACK	9	2	0.9998	1	8C(57.0214)	sp|P78527|PRKDC_HUMAN	P78527	PRKDC_HUMAN	DNA-dependent protein kinase catalytic subunit	2022-12-31-KB-noFAIMS-MB-4	1448	1456	1455	MOLT-4
LACDLLPCNSDLR	13	2	1	2	3C(57.0214), 8C(57.0214)	sp|Q53RE8|ANR39_HUMAN	Q53RE8	ANR39_HUMAN	Ankyrin repeat domain-containing protein 39	2022-12-31-KB-noFAIMS-MB-4	166	178	168173	MOLT-4
LACGVIGIAQ	10	2	0.9332	2	3C(57.0214)	sp|P00441|SODC_HUMAN	P00441	SODC_HUMAN	Superoxide dismutase [Cu-Zn]	2022-12-31-KB-noFAIMS-MB-4	145	154	147	MOLT-4
LACLAGELR	9	2	0.9945	1	3C(57.0214)	sp|Q9NPF0|CD320_HUMAN	Q9NPF0	CD320_HUMAN	CD320 antigen	2022-12-31-KB-noFAIMS-MB-4	130	138	132	MOLT-4
LADDLGFEFFEASAK	15	2	1	1		sp|O95716|RAB3D_HUMAN	O95716	RAB3D_HUMAN	Ras-related protein Rab-3D	2022-12-31-KB-noFAIMS-MB-4	153	167		MOLT-4
LADDLSTLQEK	11	2	1	1		sp|Q14980|NUMA1_HUMAN	Q14980	NUMA1_HUMAN	Nuclear mitotic apparatus protein 1	2022-12-31-KB-noFAIMS-MB-4	898	908		MOLT-4
LADDVDLEQVANETHGHVGADLAALCSEAALQAIR	35	3, 4	1	2	26C(57.0214)	sp|P55072|TERA_HUMAN	P55072	TERA_HUMAN	Transitional endoplasmic reticulum ATPase	2022-12-31-KB-noFAIMS-MB-4	390	424	415	MOLT-4
LADELGGLWENSR	13	2	1	1		sp|O43791|SPOP_HUMAN	O43791	SPOP_HUMAN	Speckle-type POZ protein	2022-12-31-KB-noFAIMS-MB-4	186	198		MOLT-4
LADEQLSSVIQDMAVR	16	2	1	1		sp|Q8NFV4|ABHDB_HUMAN	Q8NFV4	ABHDB_HUMAN	Protein ABHD11	2022-12-31-KB-noFAIMS-MB-4	201	216		MOLT-4
LADFGTCMK	9	2	0.9996	1	7C(57.0214)	sp|Q13464|ROCK1_HUMAN	Q13464	ROCK1_HUMAN	Rho-associated protein kinase 1	2022-12-31-KB-noFAIMS-MB-4	214	222	220	MOLT-4
LADFGVAGQLTDTQIK	16	2	1	2		sp|Q9P289|STK26_HUMAN	Q9P289	STK26_HUMAN	Serine/threonine-protein kinase 26	2022-12-31-KB-noFAIMS-MB-4	160	175		MOLT-4
LADFGVSAK	9	2	0.9982	1		sp|Q9H2G2|SLK_HUMAN	Q9H2G2	SLK_HUMAN	STE20-like serine/threonine-protein kinase	2022-12-31-KB-noFAIMS-MB-4	171	179		MOLT-4
LADHFGGK	8	2	0.9763	1		sp|Q9Y383|LC7L2_HUMAN	Q9Y383	LC7L2_HUMAN	Putative RNA-binding protein Luc7-like 2	2022-12-31-KB-noFAIMS-MB-4	206	213		MOLT-4
LADIQIEQLNR	11	2	1	1		sp|O60925|PFD1_HUMAN	O60925	PFD1_HUMAN	Prefoldin subunit 1	2022-12-31-KB-noFAIMS-MB-4	29	39		MOLT-4
LADISLHDPVSISVLDK	17	3	1	2		sp|Q9H8H2|DDX31_HUMAN	Q9H8H2	DDX31_HUMAN	Probable ATP-dependent RNA helicase DDX31	2022-12-31-KB-noFAIMS-MB-4	432	448		MOLT-4
LADIVVPR	8	2	0.9887	1		sp|Q9NWZ5|UCKL1_HUMAN	Q9NWZ5	UCKL1_HUMAN	Uridine-cytidine kinase-like 1	2022-12-31-KB-noFAIMS-MB-4	274	281		MOLT-4
LADKVNSSWQR	11	2	0.9997	1		sp|O94903|PLPHP_HUMAN	O94903	PLPHP_HUMAN	Pyridoxal phosphate homeostasis protein	2022-12-31-KB-noFAIMS-MB-4	122	132		MOLT-4
LADLEALK	8	2	0.9703	1		sp|O75792|RNH2A_HUMAN	O75792	RNH2A_HUMAN	Ribonuclease H2 subunit A	2022-12-31-KB-noFAIMS-MB-4	57	64		MOLT-4
LADLEALKVADSK	13	2, 3	0.9988	2		sp|O75792|RNH2A_HUMAN	O75792	RNH2A_HUMAN	Ribonuclease H2 subunit A	2022-12-31-KB-noFAIMS-MB-4	57	69		MOLT-4
LADMALALESAR	12	2	1	1		sp|P16219|ACADS_HUMAN	P16219	ACADS_HUMAN	Short-chain specific acyl-CoA dehydrogenase, mitochondrial	2022-12-31-KB-noFAIMS-MB-4	314	325		MOLT-4
LADMGIAIR	9	2	0.9982	1		sp|Q9Y3I0|RTCB_HUMAN	Q9Y3I0	RTCB_HUMAN	tRNA-splicing ligase RtcB homolog	2022-12-31-KB-noFAIMS-MB-4	452	460		MOLT-4
LADPAVTDFPAGK	13	2	0.9996	1		sp|Q9UL40|ZN346_HUMAN	Q9UL40	ZN346_HUMAN	Zinc finger protein 346	2022-12-31-KB-noFAIMS-MB-4	225	237		MOLT-4
LADPVTPVETILQR	14	2	1	2		sp|Q9NVN8|GNL3L_HUMAN	Q9NVN8	GNL3L_HUMAN	Guanine nucleotide-binding protein-like 3-like protein	2022-12-31-KB-noFAIMS-MB-4	328	341		MOLT-4
LADQPLTPK	9	2	0.5604	1		sp|Q96S82|UBL7_HUMAN	Q96S82	UBL7_HUMAN	Ubiquitin-like protein 7	2022-12-31-KB-noFAIMS-MB-4	12	20		MOLT-4
LAEAFHISEDSDPFNIR	17	3	1	1		sp|Q12986|NFX1_HUMAN	Q12986	NFX1_HUMAN	Transcriptional repressor NF-X1	2022-12-31-KB-noFAIMS-MB-4	960	976		MOLT-4
LAEALYIADRK	11	2, 3	0.9999	2		sp|Q13573|SNW1_HUMAN	Q13573	SNW1_HUMAN	SNW domain-containing protein 1	2022-12-31-KB-noFAIMS-MB-4	287	297		MOLT-4
LAEDLPPNTLDELIDELGGPENVAEMTGR	29	2	1	1		sp|A3KN83|SBNO1_HUMAN	A3KN83	SBNO1_HUMAN	Protein strawberry notch homolog 1	2022-12-31-KB-noFAIMS-MB-4	865	893		MOLT-4
LAEDLPPNTLDELIDELGGPENVAEMTGRK	30	3	0.9273	1		sp|A3KN83|SBNO1_HUMAN	A3KN83	SBNO1_HUMAN	Protein strawberry notch homolog 1	2022-12-31-KB-noFAIMS-MB-4	865	894		MOLT-4
LAEEEDLFDSAHPEEGDLDLASESTAHAQSSK	32	3, 4	1	2		sp|Q15424|SAFB1_HUMAN	Q15424	SAFB1_HUMAN	Scaffold attachment factor B1	2022-12-31-KB-noFAIMS-MB-4	254	285		MOLT-4
LAEEEDLFDSAHPEEGDLDLASESTAHAQSSKADSLLAVVK	41	5	1	1		sp|Q15424|SAFB1_HUMAN	Q15424	SAFB1_HUMAN	Scaffold attachment factor B1	2022-12-31-KB-noFAIMS-MB-4	254	294		MOLT-4
LAEEMLGLAR	10	2	1	1		sp|Q9NZ43|USE1_HUMAN	Q9NZ43	USE1_HUMAN	Vesicle transport protein USE1	2022-12-31-KB-noFAIMS-MB-4	172	181		MOLT-4
LAEEVPPPPEGLIPAPPVPETTPTPPTK	28	2	1	2		sp|O15234|CASC3_HUMAN	O15234	CASC3_HUMAN	Protein CASC3	2022-12-31-KB-noFAIMS-MB-4	420	447		MOLT-4
LAEFGAAGVNR	11	2	0.9991	1		sp|Q9HA92|RSAD1_HUMAN	Q9HA92	RSAD1_HUMAN	Radical S-adenosyl methionine domain-containing protein 1, mitochondrial	2022-12-31-KB-noFAIMS-MB-4	142	152		MOLT-4
LAEGEQILSGGVFNK	15	2	1	1		sp|P30260|CDC27_HUMAN	P30260	CDC27_HUMAN	Cell division cycle protein 27 homolog	2022-12-31-KB-noFAIMS-MB-4	85	99		MOLT-4
LAEGSAYEEVPTSMMYSENDISNSIK	26	2	1	1		sp|P19174|PLCG1_HUMAN	P19174	PLCG1_HUMAN	1-phosphatidylinositol 4,5-bisphosphate phosphodiesterase gamma-1	2022-12-31-KB-noFAIMS-MB-4	466	491		MOLT-4
LAEIMNR	7	2	0.4042	1		sp|Q13464|ROCK1_HUMAN	Q13464	ROCK1_HUMAN	Rho-associated protein kinase 1	2022-12-31-KB-noFAIMS-MB-4	1006	1012		MOLT-4
LAEIQELHQSVR	12	3	1	1		sp|O60826|CCD22_HUMAN	O60826	CCD22_HUMAN	Coiled-coil domain-containing protein 22	2022-12-31-KB-noFAIMS-MB-4	450	461		MOLT-4
LAEISDVWEEMK	12	2	1	4	11M(15.9949)	sp|Q01082|SPTB2_HUMAN	Q01082	SPTB2_HUMAN	Spectrin beta chain, non-erythrocytic 1	2022-12-31-KB-noFAIMS-MB-4	1037	1048		MOLT-4
LAELCGVLK	9	2	0.9963	1	5C(57.0214)	sp|Q8TEX9|IPO4_HUMAN	Q8TEX9	IPO4_HUMAN	Importin-4	2022-12-31-KB-noFAIMS-MB-4	793	801	797	MOLT-4
LAELEEFINGPNNAHIQQVGDR	22	2, 3	1	4		sp|Q00610|CLH1_HUMAN	Q00610	CLH1_HUMAN	Clathrin heavy chain 1	2022-12-31-KB-noFAIMS-MB-4	1183	1204		MOLT-4
LAELQCEVAALR	12	2	1	2	6C(57.0214)	sp|Q86YV0|RASL3_HUMAN	Q86YV0	RASL3_HUMAN	RAS protein activator like-3	2022-12-31-KB-noFAIMS-MB-4	891	902	896	MOLT-4
LAELQEQLK	9	2	0.9928	1		sp|O60885|BRD4_HUMAN	O60885	BRD4_HUMAN	Bromodomain-containing protein 4	2022-12-31-KB-noFAIMS-MB-4	511	519		MOLT-4
LAELQEQLR	9	2	0.9593	1		sp|P25440|BRD2_HUMAN	P25440	BRD2_HUMAN	Bromodomain-containing protein 2	2022-12-31-KB-noFAIMS-MB-4	520	528		MOLT-4
LAELSDYRR	9	2	0.2897	1		sp|Q96PK6|RBM14_HUMAN	Q96PK6	RBM14_HUMAN	RNA-binding protein 14	2022-12-31-KB-noFAIMS-MB-4	608	616		MOLT-4
LAEMPADSGYPAYLGAR	17	2	1	2		sp|P38606|VATA_HUMAN	P38606	VATA_HUMAN	V-type proton ATPase catalytic subunit A	2022-12-31-KB-noFAIMS-MB-4	365	381		MOLT-4
LAENACTLADLTEGQVGK	18	2	0.9999	1	6C(57.0214)	sp|P05423|RPC4_HUMAN	P05423	RPC4_HUMAN	DNA-directed RNA polymerase III subunit RPC4	2022-12-31-KB-noFAIMS-MB-4	311	328	316	MOLT-4
LAENIDAQLKR	11	2, 3	1	2		sp|P37198|NUP62_HUMAN	P37198	NUP62_HUMAN	Nuclear pore glycoprotein p62	2022-12-31-KB-noFAIMS-MB-4	436	446		MOLT-4
LAEPQSQGNSQVLLDAPIQLSK	22	2	1	1		sp|Q9NUQ8|ABCF3_HUMAN	Q9NUQ8	ABCF3_HUMAN	ATP-binding cassette sub-family F member 3	2022-12-31-KB-noFAIMS-MB-4	74	95		MOLT-4
LAEPSQLLK	9	2	0.7286	1		sp|P14923|PLAK_HUMAN	P14923	PLAK_HUMAN	Junction plakoglobin	2022-12-31-KB-noFAIMS-MB-4	116	124		MOLT-4
LAEPYGKIK	9	2	0.9534	1		sp|P43243|MATR3_HUMAN	P43243	MATR3_HUMAN	Matrin-3	2022-12-31-KB-noFAIMS-MB-4	516	524		MOLT-4
LAEQFPR	7	2	0.997	2		sp|Q96K17|BT3L4_HUMAN	Q96K17	BT3L4_HUMAN	Transcription factor BTF3 homolog 4	2022-12-31-KB-noFAIMS-MB-4	116	122		MOLT-4
LAESLLALSQQEELADLPK	19	2	1	1		sp|Q9BVJ6|UT14A_HUMAN	Q9BVJ6	UT14A_HUMAN	U3 small nucleolar RNA-associated protein 14 homolog A	2022-12-31-KB-noFAIMS-MB-4	6	24		MOLT-4
LAETQNIAPSFVK	13	2	1	2		sp|Q96TA2|YMEL1_HUMAN	Q96TA2	YMEL1_HUMAN	ATP-dependent zinc metalloprotease YME1L1	2022-12-31-KB-noFAIMS-MB-4	225	237		MOLT-4
LAETYLHR	8	2	0.9556	1		sp|P26196|DDX6_HUMAN	P26196	DDX6_HUMAN	Probable ATP-dependent RNA helicase DDX6	2022-12-31-KB-noFAIMS-MB-4	414	421		MOLT-4
LAEVALAYAK	10	2	0.9962	1		sp|P13716|HEM2_HUMAN	P13716	HEM2_HUMAN	Delta-aminolevulinic acid dehydratase	2022-12-31-KB-noFAIMS-MB-4	150	159		MOLT-4
LAEVTEEEWLSIPEVGDAR	19	2	1	3		sp|O94906|PRP6_HUMAN	O94906	PRP6_HUMAN	Pre-mRNA-processing factor 6	2022-12-31-KB-noFAIMS-MB-4	149	167		MOLT-4
LAEYICSR	8	2	0.9803	1	6C(57.0214)	sp|P10746|HEM4_HUMAN	P10746	HEM4_HUMAN	Uroporphyrinogen-III synthase	2022-12-31-KB-noFAIMS-MB-4	125	132	130	MOLT-4
LAEYYGLYR	9	2	0.9941	1		sp|Q96DV4|RM38_HUMAN	Q96DV4	RM38_HUMAN	39S ribosomal protein L38, mitochondrial	2022-12-31-KB-noFAIMS-MB-4	151	159		MOLT-4
LAFETGPPR	9	2	0.9662	1		sp|P46531|NOTC1_HUMAN	P46531	NOTC1_HUMAN	Neurogenic locus notch homolog protein 1	2022-12-31-KB-noFAIMS-MB-4	2264	2272		MOLT-4
LAFNSLLEK	9	2	0.9979	1		sp|O75400|PR40A_HUMAN	O75400	PR40A_HUMAN	Pre-mRNA-processing factor 40 homolog A	2022-12-31-KB-noFAIMS-MB-4	719	727		MOLT-4
LAFPGETLSDIPCKTEEEGVGCGGAGR	27	3	1	2	13C(57.0214), 22C(57.0214)	sp|Q13111|CAF1A_HUMAN	Q13111	CAF1A_HUMAN	Chromatin assembly factor 1 subunit A	2022-12-31-KB-noFAIMS-MB-4	169	195	181190	MOLT-4
LAFYPNQDGDILR	13	2	0.9999	1		sp|Q14C86|GAPD1_HUMAN	Q14C86	GAPD1_HUMAN	GTPase-activating protein and VPS9 domain-containing protein 1	2022-12-31-KB-noFAIMS-MB-4	1328	1340		MOLT-4
LAGAEEVLEAALR	13	2	1	1		sp|P52824|DGKQ_HUMAN	P52824	DGKQ_HUMAN	Diacylglycerol kinase theta	2022-12-31-KB-noFAIMS-MB-4	322	334		MOLT-4
LAGANPAVITCDELLLGHEK	20	2, 3	1	3	11C(57.0214)	sp|P78527|PRKDC_HUMAN	P78527	PRKDC_HUMAN	DNA-dependent protein kinase catalytic subunit	2022-12-31-KB-noFAIMS-MB-4	4051	4070	4061	MOLT-4
LAGEELAGEEAPQEK	15	2	1	1		sp|Q7Z4V5|HDGR2_HUMAN	Q7Z4V5	HDGR2_HUMAN	Hepatoma-derived growth factor-related protein 2	2022-12-31-KB-noFAIMS-MB-4	575	589		MOLT-4
LAGESESNLRK	11	2	0.9917	2		sp|P55072|TERA_HUMAN	P55072	TERA_HUMAN	Transitional endoplasmic reticulum ATPase	2022-12-31-KB-noFAIMS-MB-4	278	288		MOLT-4
LAGGDWFTSR	10	2	1	1		sp|P30153|2AAA_HUMAN	P30153	2AAA_HUMAN	Serine/threonine-protein phosphatase 2A 65 kDa regulatory subunit A alpha isoform	2022-12-31-KB-noFAIMS-MB-4	135	144		MOLT-4
LAGGYENVPTVDIHMK	16	3	1	1		sp|O60568|PLOD3_HUMAN	O60568	PLOD3_HUMAN	Procollagen-lysine,2-oxoglutarate 5-dioxygenase 3	2022-12-31-KB-noFAIMS-MB-4	600	615		MOLT-4
LAGHFTQDK	9	2	0.7809	1		sp|P50542|PEX5_HUMAN	P50542	PEX5_HUMAN	Peroxisomal targeting signal 1 receptor	2022-12-31-KB-noFAIMS-MB-4	20	28		MOLT-4
LAGLDITDASLR	12	2	1	1		sp|Q8NHM5|KDM2B_HUMAN	Q8NHM5	KDM2B_HUMAN	Lysine-specific demethylase 2B	2022-12-31-KB-noFAIMS-MB-4	1220	1231		MOLT-4
LAGLDITDATLR	12	2	0.9981	1		sp|Q9Y2K7|KDM2A_HUMAN	Q9Y2K7	KDM2A_HUMAN	Lysine-specific demethylase 2A	2022-12-31-KB-noFAIMS-MB-4	1046	1057		MOLT-4
LAGLELTDASLR	12	2	0.999	1		sp|Q6PCT2|FXL19_HUMAN	Q6PCT2	FXL19_HUMAN	F-box/LRR-repeat protein 19	2022-12-31-KB-noFAIMS-MB-4	579	590		MOLT-4
LAGLFNEQR	9	2	0.9981	2		sp|Q9Y4L1|HYOU1_HUMAN	Q9Y4L1	HYOU1_HUMAN	Hypoxia up-regulated protein 1	2022-12-31-KB-noFAIMS-MB-4	283	291		MOLT-4
LAGSELFAK	9	2	0.9949	1		sp|Q5T200|ZC3HD_HUMAN	Q5T200	ZC3HD_HUMAN	Zinc finger CCCH domain-containing protein 13	2022-12-31-KB-noFAIMS-MB-4	1536	1544		MOLT-4
LAGTQPLEVLEAVQR	15	2	1	3		sp|P22314|UBA1_HUMAN	P22314	UBA1_HUMAN	Ubiquitin-like modifier-activating enzyme 1	2022-12-31-KB-noFAIMS-MB-4	679	693		MOLT-4
LAHEVGWK	8	2	0.9992	2		sp|P40429|RL13A_HUMAN	P40429	RL13A_HUMAN	60S ribosomal protein L13a	2022-12-31-KB-noFAIMS-MB-4	141	148		MOLT-4
LAHGGQVNLDMEDHR	15	3, 4	0.9389	2		sp|Q9UNZ2|NSF1C_HUMAN	Q9UNZ2	NSF1C_HUMAN	NSFL1 cofactor p47	2022-12-31-KB-noFAIMS-MB-4	225	239		MOLT-4
LAHKYRPETK	10	3	0.973	1		sp|P62424|RL7A_HUMAN	P62424	RL7A_HUMAN	60S ribosomal protein L7a	2022-12-31-KB-noFAIMS-MB-4	98	107		MOLT-4
LAHYIDR	7	2	0.9919	1		sp|Q03252|LMNB2_HUMAN	Q03252	LMNB2_HUMAN	Lamin-B2	2022-12-31-KB-noFAIMS-MB-4	57	63		MOLT-4
LAIDYGIK	8	2	0.9965	4		sp|Q92930|RAB8B_HUMAN	Q92930	RAB8B_HUMAN	Ras-related protein Rab-8B	2022-12-31-KB-noFAIMS-MB-4	139	146		MOLT-4
LAIEAGFR	8	2	0.9987	1		sp|P42330|AK1C3_HUMAN	P42330	AK1C3_HUMAN	Aldo-keto reductase family 1 member C3	2022-12-31-KB-noFAIMS-MB-4	40	47		MOLT-4
LAIKLPDDQIPK	12	2, 3	1	3		sp|Q01813|PFKAP_HUMAN	Q01813	PFKAP_HUMAN	ATP-dependent 6-phosphofructokinase, platelet type	2022-12-31-KB-noFAIMS-MB-4	397	408		MOLT-4
LAKVDATEESDLAQQYGVR	19	2, 3	1	2		sp|P07237|PDIA1_HUMAN	P07237	PDIA1_HUMAN	Protein disulfide-isomerase	2022-12-31-KB-noFAIMS-MB-4	79	97		MOLT-4
LAKYNQLLR	9	2	1	1		sp|P06733|ENOA_HUMAN	P06733	ENOA_HUMAN	Alpha-enolase	2022-12-31-KB-noFAIMS-MB-4	404	412		MOLT-4
LALADAGDTVEDANFVEAMADAGILR	26	2	0.5811	1		sp|Q9P2J5|SYLC_HUMAN	Q9P2J5	SYLC_HUMAN	Leucine--tRNA ligase, cytoplasmic	2022-12-31-KB-noFAIMS-MB-4	741	766		MOLT-4
LALDAMR	7	2	0.4137	1		sp|P15498|VAV_HUMAN	P15498	VAV_HUMAN	Proto-oncogene vav	2022-12-31-KB-noFAIMS-MB-4	358	364		MOLT-4
LALDMEINAYR	11	2	1	2	5M(15.9949)	sp|Q03252|LMNB2_HUMAN	Q03252	LMNB2_HUMAN	Lamin-B2	2022-12-31-KB-noFAIMS-MB-4	382	392		MOLT-4
LALDMEISAYR	11	2	1	5	5M(15.9949)	sp|P20700|LMNB1_HUMAN	P20700	LMNB1_HUMAN	Lamin-B1	2022-12-31-KB-noFAIMS-MB-4	368	378		MOLT-4
LALDMEISAYRK	12	3	1	1	5M(15.9949)	sp|P20700|LMNB1_HUMAN	P20700	LMNB1_HUMAN	Lamin-B1	2022-12-31-KB-noFAIMS-MB-4	368	379		MOLT-4
LALEQQQLICK	11	2	1	1	10C(57.0214)	sp|Q8IWX8|CHERP_HUMAN	Q8IWX8	CHERP_HUMAN	Calcium homeostasis endoplasmic reticulum protein	2022-12-31-KB-noFAIMS-MB-4	60	70	69	MOLT-4
LALGDDSPALK	11	2	1	2		sp|P17174|AATC_HUMAN	P17174	AATC_HUMAN	Aspartate aminotransferase, cytoplasmic	2022-12-31-KB-noFAIMS-MB-4	87	97		MOLT-4
LALGSFVEEYNNK	13	2	1	1		sp|P61962|DCAF7_HUMAN	P61962	DCAF7_HUMAN	DDB1- and CUL4-associated factor 7	2022-12-31-KB-noFAIMS-MB-4	34	46		MOLT-4
LALHELK	7	2	0.9461	1		sp|Q9UIJ7|KAD3_HUMAN	Q9UIJ7	KAD3_HUMAN	GTP:AMP phosphotransferase AK3, mitochondrial	2022-12-31-KB-noFAIMS-MB-4	74	80		MOLT-4
LALHNFG	7	2	0.9756	1		sp|P61970|NTF2_HUMAN	P61970	NTF2_HUMAN	Nuclear transport factor 2	2022-12-31-KB-noFAIMS-MB-4	121	127		MOLT-4
LALLHEGTGPR	11	3	1	1		sp|Q9UQE7|SMC3_HUMAN	Q9UQE7	SMC3_HUMAN	Structural maintenance of chromosomes protein 3	2022-12-31-KB-noFAIMS-MB-4	62	72		MOLT-4
LALNCVGGK	9	2	0.9666	1	5C(57.0214)	sp|Q9BV79|MECR_HUMAN	Q9BV79	MECR_HUMAN	Enoyl-[acyl-carrier-protein] reductase, mitochondrial	2022-12-31-KB-noFAIMS-MB-4	259	267	263	MOLT-4
LALPADSVNIK	11	2	1	2		sp|Q93034|CUL5_HUMAN	Q93034	CUL5_HUMAN	Cullin-5	2022-12-31-KB-noFAIMS-MB-4	519	529		MOLT-4
LALPGHAESYNPPPEYLLSEEER	23	2, 3	1	3		sp|Q14137|BOP1_HUMAN	Q14137	BOP1_HUMAN	Ribosome biogenesis protein BOP1	2022-12-31-KB-noFAIMS-MB-4	305	327		MOLT-4
LALPQSDASLLSR	13	2	0.3125	1		sp|Q9H583|HEAT1_HUMAN	Q9H583	HEAT1_HUMAN	HEAT repeat-containing protein 1	2022-12-31-KB-noFAIMS-MB-4	11	23		MOLT-4
LALQALTEK	9	2	0.9442	1		sp|Q07065|CKAP4_HUMAN	Q07065	CKAP4_HUMAN	Cytoskeleton-associated protein 4	2022-12-31-KB-noFAIMS-MB-4	347	355		MOLT-4
LALQLHPDRNPDDPQAQEK	19	3, 4	1	2		sp|Q9UBS4|DJB11_HUMAN	Q9UBS4	DJB11_HUMAN	DnaJ homolog subfamily B member 11	2022-12-31-KB-noFAIMS-MB-4	48	66		MOLT-4
LALQWHPDNFQNEEEK	16	3	1	1		sp|Q13217|DNJC3_HUMAN	Q13217	DNJC3_HUMAN	DnaJ homolog subfamily C member 3	2022-12-31-KB-noFAIMS-MB-4	417	432		MOLT-4
LALSQNQQSSGAAGPTGK	18	2	1	2		sp|O95232|LC7L3_HUMAN	O95232	LC7L3_HUMAN	Luc7-like protein 3	2022-12-31-KB-noFAIMS-MB-4	107	124		MOLT-4
LALSVGTDK	9	2	0.9992	1		sp|Q9NWT1|PK1IP_HUMAN	Q9NWT1	PK1IP_HUMAN	p21-activated protein kinase-interacting protein 1	2022-12-31-KB-noFAIMS-MB-4	137	145		MOLT-4
LALVHDMAECIVGDIAPADNIPK	23	3	1	1	10C(57.0214)	sp|Q7Z4H3|HDDC2_HUMAN	Q7Z4H3	HDDC2_HUMAN	HD domain-containing protein 2	2022-12-31-KB-noFAIMS-MB-4	73	95	82	MOLT-4
LALVTGGEIASTFDHPELVK	20	3	1	1		sp|P78371|TCPB_HUMAN	P78371	TCPB_HUMAN	T-complex protein 1 subunit beta	2022-12-31-KB-noFAIMS-MB-4	323	342		MOLT-4
LALYDFVVEETK	12	2	1	1		sp|Q6IEG0|SNR48_HUMAN	Q6IEG0	SNR48_HUMAN	U11/U12 small nuclear ribonucleoprotein 48 kDa protein	2022-12-31-KB-noFAIMS-MB-4	162	173		MOLT-4
LALYQTAIESAR	12	2	1	1		sp|Q6P1N0|C2D1A_HUMAN	Q6P1N0	C2D1A_HUMAN	Coiled-coil and C2 domain-containing protein 1A	2022-12-31-KB-noFAIMS-MB-4	144	155		MOLT-4
LANQAADYFGDAFK	14	2	1	3		sp|Q8WUM4|PDC6I_HUMAN	Q8WUM4	PDC6I_HUMAN	Programmed cell death 6-interacting protein	2022-12-31-KB-noFAIMS-MB-4	216	229		MOLT-4
LANRAPEPTPQQVAQQQ	17	2	1	1		sp|Q14839|CHD4_HUMAN	Q14839	CHD4_HUMAN	Chromodomain-helicase-DNA-binding protein 4	2022-12-31-KB-noFAIMS-MB-4	1896	1912		MOLT-4
LAPAQYIR	8	2	0.9838	1		sp|Q13573|SNW1_HUMAN	Q13573	SNW1_HUMAN	SNW domain-containing protein 1	2022-12-31-KB-noFAIMS-MB-4	171	178		MOLT-4
LAPDKLK	7	2	0.8287	1		sp|Q92878|RAD50_HUMAN	Q92878	RAD50_HUMAN	DNA repair protein RAD50	2022-12-31-KB-noFAIMS-MB-4	707	713		MOLT-4
LAPDYDALDVANK	13	2	1	1		sp|P62750|RL23A_HUMAN	P62750	RL23A_HUMAN	60S ribosomal protein L23a	2022-12-31-KB-noFAIMS-MB-4	140	152		MOLT-4
LAPDYDALDVANKIGII	17	2	1	2		sp|P62750|RL23A_HUMAN	P62750	RL23A_HUMAN	60S ribosomal protein L23a	2022-12-31-KB-noFAIMS-MB-4	140	156		MOLT-4
LAPEYEAAATR	11	2	0.9999	1		sp|P30101|PDIA3_HUMAN	P30101	PDIA3_HUMAN	Protein disulfide-isomerase A3	2022-12-31-KB-noFAIMS-MB-4	63	73		MOLT-4
LAPGGHVGR	9	2	0.9951	1		sp|P36578|RL4_HUMAN	P36578	RL4_HUMAN	60S ribosomal protein L4	2022-12-31-KB-noFAIMS-MB-4	240	248		MOLT-4
LAPITSDPTEATAVGAVEASFK	22	2, 3	1	50		sp|P14618|KPYM_HUMAN	P14618	KPYM_HUMAN	Pyruvate kinase PKM	2022-12-31-KB-noFAIMS-MB-4	401	422		MOLT-4
LAPLNEGGTAELLNK	15	2	1	2		sp|Q9NQ48|LZTL1_HUMAN	Q9NQ48	LZTL1_HUMAN	Leucine zipper transcription factor-like protein 1	2022-12-31-KB-noFAIMS-MB-4	138	152		MOLT-4
LAPTLSQLDR	10	2	0.9976	1		sp|Q9H1I8|ASCC2_HUMAN	Q9H1I8	ASCC2_HUMAN	Activating signal cointegrator 1 complex subunit 2	2022-12-31-KB-noFAIMS-MB-4	510	519		MOLT-4
LAPVPSPEPQKPAPVSPESVK	21	3	1	1		sp|Q96JM3|CHAP1_HUMAN	Q96JM3	CHAP1_HUMAN	Chromosome alignment-maintaining phosphoprotein 1	2022-12-31-KB-noFAIMS-MB-4	199	219		MOLT-4
LAQAGYR	7	2	0.967	1		sp|Q96IU4|ABHEB_HUMAN	Q96IU4	ABHEB_HUMAN	Protein ABHD14B	2022-12-31-KB-noFAIMS-MB-4	57	63		MOLT-4
LAQAHPAGPPTLDPVNDLQLK	21	3	1	1		sp|Q15477|SKIV2_HUMAN	Q15477	SKIV2_HUMAN	Helicase SKI2W	2022-12-31-KB-noFAIMS-MB-4	971	991		MOLT-4
LAQALHEMR	9	2	1	6	8M(15.9949)	sp|P20700|LMNB1_HUMAN	P20700	LMNB1_HUMAN	Lamin-B1	2022-12-31-KB-noFAIMS-MB-4	242	250		MOLT-4
LAQDFLDSQNLSAYNTR	17	2	1	2		sp|Q9NY33|DPP3_HUMAN	Q9NY33	DPP3_HUMAN	Dipeptidyl peptidase 3	2022-12-31-KB-noFAIMS-MB-4	183	199		MOLT-4
LAQDGAHVVVSSR	13	2	1	1		sp|Q9BTZ2|DHRS4_HUMAN	Q9BTZ2	DHRS4_HUMAN	Dehydrogenase/reductase SDR family member 4	2022-12-31-KB-noFAIMS-MB-4	52	64		MOLT-4
LAQEPLGLEVDQFLEDVR	18	2	1	2		sp|Q9NZM5|NOP53_HUMAN	Q9NZM5	NOP53_HUMAN	Ribosome biogenesis protein NOP53	2022-12-31-KB-noFAIMS-MB-4	51	68		MOLT-4
LAQEVLGCQAK	11	2	0.9994	1	8C(57.0214)	sp|Q5BKX5|CS054_HUMAN	Q5BKX5	CS054_HUMAN	UPF0692 protein C19orf54	2022-12-31-KB-noFAIMS-MB-4	179	189	186	MOLT-4
LAQFEPSQR	9	2	1	1		sp|Q08211|DHX9_HUMAN	Q08211	DHX9_HUMAN	ATP-dependent RNA helicase A	2022-12-31-KB-noFAIMS-MB-4	315	323		MOLT-4
LAQGLTHLGK	10	2	0.9625	1		sp|Q13200|PSMD2_HUMAN	Q13200	PSMD2_HUMAN	26S proteasome non-ATPase regulatory subunit 2	2022-12-31-KB-noFAIMS-MB-4	764	773		MOLT-4
LAQIQQAKK	9	2	0.5319	1		sp|O95793|STAU1_HUMAN	O95793	STAU1_HUMAN	Double-stranded RNA-binding protein Staufen homolog 1	2022-12-31-KB-noFAIMS-MB-4	291	299		MOLT-4
LAQKNPMYQK	10	2, 3	0.9999	2		sp|P23246|SFPQ_HUMAN	P23246	SFPQ_HUMAN	Splicing factor, proline- and glutamine-rich	2022-12-31-KB-noFAIMS-MB-4	463	472		MOLT-4
LAQMEEAPLFPGESIK	16	2	1	1		sp|Q13613|MTMR1_HUMAN	Q13613	MTMR1_HUMAN	Myotubularin-related protein 1	2022-12-31-KB-noFAIMS-MB-4	92	107		MOLT-4
LAQPPSLVVDSR	12	2	1	2		sp|Q96EP0|RNF31_HUMAN	Q96EP0	RNF31_HUMAN	E3 ubiquitin-protein ligase RNF31	2022-12-31-KB-noFAIMS-MB-4	378	389		MOLT-4
LAQQGSDLIVPAGGQR	16	2	1	1		sp|P53367|ARFP1_HUMAN	P53367	ARFP1_HUMAN	Arfaptin-1	2022-12-31-KB-noFAIMS-MB-4	88	103		MOLT-4
LAQQMENRPSVQAALK	16	2, 3	1	3	5M(15.9949)	sp|Q9Y3Y2|CHTOP_HUMAN	Q9Y3Y2	CHTOP_HUMAN	Chromatin target of PRMT1 protein	2022-12-31-KB-noFAIMS-MB-4	55	70		MOLT-4
LAQQQAALLMQQEER	15	2	1	5	10M(15.9949)	sp|Q13435|SF3B2_HUMAN	Q13435	SF3B2_HUMAN	Splicing factor 3B subunit 2	2022-12-31-KB-noFAIMS-MB-4	149	163		MOLT-4
LAQQRGDSEDGSPSGTNAETPSGDDFSLSLADTNLPSEVEPELR	44	3	0.9993	1		sp|Q9HAS0|NJMU_HUMAN	Q9HAS0	NJMU_HUMAN	Protein Njmu-R1	2022-12-31-KB-noFAIMS-MB-4	48	91		MOLT-4
LAQQSQALQELISELDR	17	2	1	1		sp|P19474|RO52_HUMAN	P19474	RO52_HUMAN	E3 ubiquitin-protein ligase TRIM21	2022-12-31-KB-noFAIMS-MB-4	218	234		MOLT-4
LAQVQVQKDSK	11	2	0.9998	1		sp|Q01780|EXOSX_HUMAN	Q01780	EXOSX_HUMAN	Exosome component 10	2022-12-31-KB-noFAIMS-MB-4	726	736		MOLT-4
LAQYESK	7	2	0.6047	1		sp|P24534|EF1B_HUMAN	P24534	EF1B_HUMAN	Elongation factor 1-beta	2022-12-31-KB-noFAIMS-MB-4	123	129		MOLT-4
LASAAYPDPSK	11	2	1	1		sp|P54577|SYYC_HUMAN	P54577	SYYC_HUMAN	Tyrosine--tRNA ligase, cytoplasmic	2022-12-31-KB-noFAIMS-MB-4	336	346		MOLT-4
LASADDIGTLICK	13	2	1	2	12C(57.0214)	sp|Q12830|BPTF_HUMAN	Q12830	BPTF_HUMAN	Nucleosome-remodeling factor subunit BPTF	2022-12-31-KB-noFAIMS-MB-4	1346	1358	1357	MOLT-4
LASAFTEEQAVLYNQR	16	2	1	3		sp|Q9UHB9|SRP68_HUMAN	Q9UHB9	SRP68_HUMAN	Signal recognition particle subunit SRP68	2022-12-31-KB-noFAIMS-MB-4	221	236		MOLT-4
LASALAPSIYEHEDIK	16	3	1	1		sp|P33991|MCM4_HUMAN	P33991	MCM4_HUMAN	DNA replication licensing factor MCM4	2022-12-31-KB-noFAIMS-MB-4	462	477		MOLT-4
LASALAPSIYEHEDIKK	17	3, 4	1	3		sp|P33991|MCM4_HUMAN	P33991	MCM4_HUMAN	DNA replication licensing factor MCM4	2022-12-31-KB-noFAIMS-MB-4	462	478		MOLT-4
LASDESLWQTLDLTGK	16	2	1	1		sp|Q13309|SKP2_HUMAN	Q13309	SKP2_HUMAN	S-phase kinase-associated protein 2	2022-12-31-KB-noFAIMS-MB-4	130	145		MOLT-4
LASDTEDNDEALAEILQANDNLTQVINLYK	30	3	0.9998	1		sp|Q9UJY5|GGA1_HUMAN	Q9UJY5	GGA1_HUMAN	ADP-ribosylation factor-binding protein GGA1	2022-12-31-KB-noFAIMS-MB-4	266	295		MOLT-4
LASEAKPAAVAAENEEIGSHIK	22	3, 4	1	2		sp|Q9Y490|TLN1_HUMAN	Q9Y490	TLN1_HUMAN	Talin-1	2022-12-31-KB-noFAIMS-MB-4	1896	1917		MOLT-4
LASEPQDPAAVSLPTSSVPETR	22	2	1	1		sp|Q6NZ67|MZT2B_HUMAN	Q6NZ67	MZT2B_HUMAN	Mitotic-spindle organizing protein 2B	2022-12-31-KB-noFAIMS-MB-4	85	106		MOLT-4
LASETEDNDNSLGDILQASDNLSR	24	2	1	1		sp|Q9NZ52|GGA3_HUMAN	Q9NZ52	GGA3_HUMAN	ADP-ribosylation factor-binding protein GGA3	2022-12-31-KB-noFAIMS-MB-4	265	288		MOLT-4
LASEYLTPEEMVTFKK	16	3	1	1		sp|O43290|SNUT1_HUMAN	O43290	SNUT1_HUMAN	U4/U6.U5 tri-snRNP-associated protein 1	2022-12-31-KB-noFAIMS-MB-4	386	401		MOLT-4
LASFYER	7	2	0.9974	2		sp|P38606|VATA_HUMAN	P38606	VATA_HUMAN	V-type proton ATPase catalytic subunit A	2022-12-31-KB-noFAIMS-MB-4	382	388		MOLT-4
LASGEHIAAFCLTEPASGSDAASIR	25	3	0.9775	1	11C(57.0214)	sp|Q9H845|ACAD9_HUMAN	Q9H845	ACAD9_HUMAN	Acyl-CoA dehydrogenase family member 9, mitochondrial	2022-12-31-KB-noFAIMS-MB-4	169	193	179	MOLT-4
LASGETVAAFCLTEPSSGSDAASIR	25	2	1	4	11C(57.0214)	sp|P49748|ACADV_HUMAN	P49748	ACADV_HUMAN	Very long-chain specific acyl-CoA dehydrogenase, mitochondrial	2022-12-31-KB-noFAIMS-MB-4	205	229	215	MOLT-4
LASPSGSTSSGLEVVAPEGTSAPGGGPGTLDDSATICR	38	3	1	1	37C(57.0214)	sp|Q13263|TIF1B_HUMAN	Q13263	TIF1B_HUMAN	Transcription intermediary factor 1-beta	2022-12-31-KB-noFAIMS-MB-4	592	629	628	MOLT-4
LASQCMALK	9	2	0.63	1	5C(57.0214)	sp|O43149|ZZEF1_HUMAN	O43149	ZZEF1_HUMAN	Zinc finger ZZ-type and EF-hand domain-containing protein 1	2022-12-31-KB-noFAIMS-MB-4	1217	1225	1221	MOLT-4
LASTGTSEYAAYDQNITPLHTDFSGSSTER	30	3	1	1		sp|Q96SY0|INT14_HUMAN	Q96SY0	INT14_HUMAN	Integrator complex subunit 14	2022-12-31-KB-noFAIMS-MB-4	488	517		MOLT-4
LASTGTSEYAAYDQNITPLHTDFSGSSTERI	31	3	1	1		sp|Q96SY0|INT14_HUMAN	Q96SY0	INT14_HUMAN	Integrator complex subunit 14	2022-12-31-KB-noFAIMS-MB-4	488	518		MOLT-4
LASTNSSVLGADLPSSMK	18	2	0.9999	1		sp|Q13428|TCOF_HUMAN	Q13428	TCOF_HUMAN	Treacle protein	2022-12-31-KB-noFAIMS-MB-4	105	122		MOLT-4
LASVLGSEPSLDSEVTSK	18	2	1	1		sp|Q9NY33|DPP3_HUMAN	Q9NY33	DPP3_HUMAN	Dipeptidyl peptidase 3	2022-12-31-KB-noFAIMS-MB-4	216	233		MOLT-4
LASVLGSEPSLDSEVTSKLK	20	3	1	1		sp|Q9NY33|DPP3_HUMAN	Q9NY33	DPP3_HUMAN	Dipeptidyl peptidase 3	2022-12-31-KB-noFAIMS-MB-4	216	235		MOLT-4
LASVPAGGAVAVSAAPGSAAPAAGSAPAAAEEK	33	2, 3	1	5		sp|P05387|RLA2_HUMAN	P05387	RLA2_HUMAN	60S acidic ribosomal protein P2	2022-12-31-KB-noFAIMS-MB-4	62	94		MOLT-4
LASVPAGGAVAVSAAPGSAAPAAGSAPAAAEEKK	34	2, 3, 4	1	6		sp|P05387|RLA2_HUMAN	P05387	RLA2_HUMAN	60S acidic ribosomal protein P2	2022-12-31-KB-noFAIMS-MB-4	62	95		MOLT-4
LASYLDKVQALEEANNDLENK	21	3	0.9886	1		sp|P35527|K1C9_HUMAN	P35527	K1C9_HUMAN	Keratin, type I cytoskeletal 9	2022-12-31-KB-noFAIMS-MB-4	164	184		MOLT-4
LATATFAGIENK	12	2	0.9998	2		sp|O75746|CMC1_HUMAN	O75746	CMC1_HUMAN	Calcium-binding mitochondrial carrier protein Aralar1	2022-12-31-KB-noFAIMS-MB-4	641	652		MOLT-4
LATGSDDNCAAFFEGPPFK	19	2	1	7	9C(57.0214)	sp|O75083|WDR1_HUMAN	O75083	WDR1_HUMAN	WD repeat-containing protein 1	2022-12-31-KB-noFAIMS-MB-4	162	180	170	MOLT-4
LATLETEAAQHQAVVDGLTR	20	2, 3	1	2		sp|Q6ZMI0|PPR21_HUMAN	Q6ZMI0	PPR21_HUMAN	Protein phosphatase 1 regulatory subunit 21	2022-12-31-KB-noFAIMS-MB-4	144	163		MOLT-4
LATLSDQVNRR	11	2, 3	1	2		sp|Q92614|MY18A_HUMAN	Q92614	MY18A_HUMAN	Unconventional myosin-XVIIIa	2022-12-31-KB-noFAIMS-MB-4	1636	1646		MOLT-4
LATNAAVTVLR	11	2	1	1		sp|P50990|TCPQ_HUMAN	P50990	TCPQ_HUMAN	T-complex protein 1 subunit theta	2022-12-31-KB-noFAIMS-MB-4	510	520		MOLT-4
LATNTSAPDLK	11	2	0.9999	1		sp|P27816|MAP4_HUMAN	P27816	MAP4_HUMAN	Microtubule-associated protein 4	2022-12-31-KB-noFAIMS-MB-4	923	933		MOLT-4
LATPELLETAQALER	15	2	1	2		sp|Q8N6R0|MET13_HUMAN	Q8N6R0	MET13_HUMAN	Methyltransferase-like protein 13	2022-12-31-KB-noFAIMS-MB-4	660	674		MOLT-4
LATQSNEITIPVTFESR	17	2	1	2		sp|P04792|HSPB1_HUMAN	P04792	HSPB1_HUMAN	Heat shock protein beta-1	2022-12-31-KB-noFAIMS-MB-4	172	188		MOLT-4
LATVVGENGSVLR	13	2	1	1		sp|Q9NQS7|INCE_HUMAN	Q9NQS7	INCE_HUMAN	Inner centromere protein	2022-12-31-KB-noFAIMS-MB-4	110	122		MOLT-4
LATYEEILGVPHASEQR	17	3	0.9999	1		sp|A2RRP1|NBAS_HUMAN	A2RRP1	NBAS_HUMAN	Neuroblastoma-amplified sequence	2022-12-31-KB-noFAIMS-MB-4	695	711		MOLT-4
LAVCNMDWDR	10	2	1	1	4C(57.0214)	sp|Q9H501|ESF1_HUMAN	Q9H501	ESF1_HUMAN	ESF1 homolog	2022-12-31-KB-noFAIMS-MB-4	350	359	353	MOLT-4
LAVDTFPAR	9	2	0.6855	2		sp|Q9HC52|CBX8_HUMAN	Q9HC52	CBX8_HUMAN	Chromobox protein homolog 8	2022-12-31-KB-noFAIMS-MB-4	275	283		MOLT-4
LAVEALSSLDGDLAGR	16	2	1	1		sp|P12277|KCRB_HUMAN	P12277	KCRB_HUMAN	Creatine kinase B-type	2022-12-31-KB-noFAIMS-MB-4	157	172		MOLT-4
LAVEAVLR	8	2	0.9985	1		sp|P78371|TCPB_HUMAN	P78371	TCPB_HUMAN	T-complex protein 1 subunit beta	2022-12-31-KB-noFAIMS-MB-4	182	189		MOLT-4
LAVEILNK	8	2	0.9281	1		sp|P19525|E2AK2_HUMAN	P19525	E2AK2_HUMAN	Interferon-induced, double-stranded RNA-activated protein kinase	2022-12-31-KB-noFAIMS-MB-4	70	77		MOLT-4
LAVLPYELR	9	2	0.9814	1		sp|Q9ULX3|NOB1_HUMAN	Q9ULX3	NOB1_HUMAN	RNA-binding protein NOB1	2022-12-31-KB-noFAIMS-MB-4	46	54		MOLT-4
LAVQNSSLHDIQHAPK	16	3	1	1		sp|O14981|BTAF1_HUMAN	O14981	BTAF1_HUMAN	TATA-binding protein-associated factor 172	2022-12-31-KB-noFAIMS-MB-4	1600	1615		MOLT-4
LAVYIDK	7	2	0.9837	2		sp|P20700|LMNB1_HUMAN	P20700	LMNB1_HUMAN	Lamin-B1	2022-12-31-KB-noFAIMS-MB-4	43	49		MOLT-4
LAYELYTEALGIDPNNIK	18	2	1	2		sp|Q99615|DNJC7_HUMAN	Q99615	DNJC7_HUMAN	DnaJ homolog subfamily C member 7	2022-12-31-KB-noFAIMS-MB-4	274	291		MOLT-4
LAYIAHPK	8	2	1	3		sp|P47914|RL29_HUMAN	P47914	RL29_HUMAN	60S ribosomal protein L29	2022-12-31-KB-noFAIMS-MB-4	96	103		MOLT-4
LAYINPDLALEEK	13	2	1	3		sp|P31948|STIP1_HUMAN	P31948	STIP1_HUMAN	Stress-induced-phosphoprotein 1	2022-12-31-KB-noFAIMS-MB-4	352	364		MOLT-4
LAYLQILSEETSVK	14	2	1	2		sp|P19525|E2AK2_HUMAN	P19525	E2AK2_HUMAN	Interferon-induced, double-stranded RNA-activated protein kinase	2022-12-31-KB-noFAIMS-MB-4	160	173		MOLT-4
LAYYYQR	7	2	0.4252	1		sp|P61011|SRP54_HUMAN	P61011	SRP54_HUMAN	Signal recognition particle 54 kDa protein	2022-12-31-KB-noFAIMS-MB-4	121	127		MOLT-4
LCAMVADNPSYNTK	14	2	0.9838	1	2C(57.0214)	sp|P49916|DNLI3_HUMAN	P49916	DNLI3_HUMAN	DNA ligase 3	2022-12-31-KB-noFAIMS-MB-4	269	282	270	MOLT-4
LCCPATAPQEAPAPEGR	17	2	1	2	2C(57.0214), 3C(57.0214)	sp|Q96B54|ZN428_HUMAN	Q96B54	ZN428_HUMAN	Zinc finger protein 428	2022-12-31-KB-noFAIMS-MB-4	113	129	114115	MOLT-4
LCDEQLSSQSHYDFGLR	17	2, 3	1	3	2C(57.0214)	sp|Q14204|DYHC1_HUMAN	Q14204	DYHC1_HUMAN	Cytoplasmic dynein 1 heavy chain 1	2022-12-31-KB-noFAIMS-MB-4	2075	2091	2076	MOLT-4
LCDFGSAK	8	2	0.9994	1	2C(57.0214)	sp|P49841|GSK3B_HUMAN	P49841	GSK3B_HUMAN	Glycogen synthase kinase-3 beta	2022-12-31-KB-noFAIMS-MB-4	198	205	199	MOLT-4
LCDFNPK	7	2	0.9853	1	2C(57.0214)	sp|P09497|CLCB_HUMAN	P09497	CLCB_HUMAN	Clathrin light chain B	2022-12-31-KB-noFAIMS-MB-4	198	204	199	MOLT-4
LCDLTFEQIR	10	2	0.9999	2	2C(57.0214)	sp|Q9NZC3|GDE1_HUMAN	Q9NZC3	GDE1_HUMAN	Glycerophosphodiester phosphodiesterase 1	2022-12-31-KB-noFAIMS-MB-4	126	135	127	MOLT-4
LCDLYYINSPELELEELNAK	20	2	1	1	2C(57.0214)	sp|Q15118|PDK1_HUMAN	Q15118	PDK1_HUMAN	[Pyruvate dehydrogenase (acetyl-transferring)] kinase isozyme 1, mitochondrial	2022-12-31-KB-noFAIMS-MB-4	239	258	240	MOLT-4
LCDPHPSKK	9	2	0.9999	2	2C(57.0214)	sp|Q05086|UBE3A_HUMAN	Q05086	UBE3A_HUMAN	Ubiquitin-protein ligase E3A	2022-12-31-KB-noFAIMS-MB-4	82	90	83	MOLT-4
LCDSYEIRPGK	11	3	1	1	2C(57.0214)	sp|O43390|HNRPR_HUMAN	O43390	HNRPR_HUMAN	Heterogeneous nuclear ribonucleoprotein R	2022-12-31-KB-noFAIMS-MB-4	225	235	226	MOLT-4
LCDVGEAIQEVMESYEVEIDGK	22	2	1	3	2C(57.0214)	sp|P50579|MAP2_HUMAN	P50579	MAP2_HUMAN	Methionine aminopeptidase 2	2022-12-31-KB-noFAIMS-MB-4	297	318	298	MOLT-4
LCEACPMHSLHK	12	3	0.9999	2	2C(57.0214), 5C(57.0214), 7M(15.9949)	sp|O60343|TBCD4_HUMAN	O60343	TBCD4_HUMAN	TBC1 domain family member 4	2022-12-31-KB-noFAIMS-MB-4	452	463	453456	MOLT-4
LCEAICPAQAITIEAEPR	18	2	1	1	2C(57.0214), 6C(57.0214)	sp|O00217|NDUS8_HUMAN	O00217	NDUS8_HUMAN	NADH dehydrogenase [ubiquinone] iron-sulfur protein 8, mitochondrial	2022-12-31-KB-noFAIMS-MB-4	116	133	117121	MOLT-4
LCEGFNEVLK	10	2	0.9999	1	2C(57.0214)	sp|Q9Y6H1|CHCH2_HUMAN	Q9Y6H1	CHCH2_HUMAN	Coiled-coil-helix-coiled-coil-helix domain-containing protein 2	2022-12-31-KB-noFAIMS-MB-4	133	142	134	MOLT-4
LCELLTDPR	9	2	1	1	2C(57.0214)	sp|Q9NY27|PP4R2_HUMAN	Q9NY27	PP4R2_HUMAN	Serine/threonine-protein phosphatase 4 regulatory subunit 2	2022-12-31-KB-noFAIMS-MB-4	104	112	105	MOLT-4
LCENIAGHLK	10	2, 3	1	3	2C(57.0214)	sp|P04040|CATA_HUMAN	P04040	CATA_HUMAN	Catalase	2022-12-31-KB-noFAIMS-MB-4	459	468	460	MOLT-4
LCEQGINPEALSSVIK	16	2	1	2	2C(57.0214)	sp|Q08AG7|MZT1_HUMAN	Q08AG7	MZT1_HUMAN	Mitotic-spindle organizing protein 1	2022-12-31-KB-noFAIMS-MB-4	50	65	51	MOLT-4
LCFSTAQHAS	10	2	1	2	2C(57.0214)	sp|P14866|HNRPL_HUMAN	P14866	HNRPL_HUMAN	Heterogeneous nuclear ribonucleoprotein L	2022-12-31-KB-noFAIMS-MB-4	580	589	581	MOLT-4
LCGALEPALPAQAK	14	2	0.9981	2	2C(57.0214)	sp|Q86YV0|RASL3_HUMAN	Q86YV0	RASL3_HUMAN	RAS protein activator like-3	2022-12-31-KB-noFAIMS-MB-4	446	459	447	MOLT-4
LCGDLVSCFQER	12	2	0.9996	1	2C(57.0214), 8C(57.0214)	sp|Q9UKS6|PACN3_HUMAN	Q9UKS6	PACN3_HUMAN	Protein kinase C and casein kinase substrate in neurons protein 3	2022-12-31-KB-noFAIMS-MB-4	35	46	36,42	MOLT-4
LCIEVTPQSK	10	2	1	2	2C(57.0214)	sp|P61221|ABCE1_HUMAN	P61221	ABCE1_HUMAN	ATP-binding cassette sub-family E member 1	2022-12-31-KB-noFAIMS-MB-4	37	46	38	MOLT-4
LCLNICVGESGDR	13	2	1	2	2C(57.0214), 6C(57.0214)	sp|P62913|RL11_HUMAN	P62913	RL11_HUMAN	60S ribosomal protein L11	2022-12-31-KB-noFAIMS-MB-4	20	32	21,25	MOLT-4
LCNDHEVLTFIK	12	3	0.998	1	2C(57.0214)	sp|Q8WVV9|HNRLL_HUMAN	Q8WVV9	HNRLL_HUMAN	Heterogeneous nuclear ribonucleoprotein L-like	2022-12-31-KB-noFAIMS-MB-4	473	484	474	MOLT-4
LCNLEEGSPGSGTYTR	16	2	1	2	2C(57.0214)	sp|Q9Y3B2|EXOS1_HUMAN	Q9Y3B2	EXOS1_HUMAN	Exosome complex component CSL4	2022-12-31-KB-noFAIMS-MB-4	14	29	15	MOLT-4
LCPNSTGAEIR	11	2	0.9999	1	2C(57.0214)	sp|P35998|PRS7_HUMAN	P35998	PRS7_HUMAN	26S proteasome regulatory subunit 7	2022-12-31-KB-noFAIMS-MB-4	376	386	377	MOLT-4
LCPSLIQESAAK	12	2	1	2	2C(57.0214)	sp|Q96G46|DUS3L_HUMAN	Q96G46	DUS3L_HUMAN	tRNA-dihydrouridine(47) synthase [NAD(P)(+)]-like	2022-12-31-KB-noFAIMS-MB-4	123	134	124	MOLT-4
LCQAFENGK	9	2	0.999	1	2C(57.0214)	sp|Q92619|HMHA1_HUMAN	Q92619	HMHA1_HUMAN	Rho GTPase-activating protein 45	2022-12-31-KB-noFAIMS-MB-4	808	816	809	MOLT-4
LCQDLPCFSR	10	2	1	1	2C(57.0214), 7C(57.0214)	sp|O14929|HAT1_HUMAN	O14929	HAT1_HUMAN	Histone acetyltransferase type B catalytic subunit	2022-12-31-KB-noFAIMS-MB-4	293	302	294299	MOLT-4
LCQELTEIDQLAQQLER	17	2	1	2	2C(57.0214)	sp|Q66GS9|CP135_HUMAN	Q66GS9	CP135_HUMAN	Centrosomal protein of 135 kDa	2022-12-31-KB-noFAIMS-MB-4	315	331	316	MOLT-4
LCQPEGIHICDGTEAENTATLTLLEQQGLIR	31	3	1	2	10C(57.0214), 2C(57.0214)	sp|Q16822|PCKGM_HUMAN	Q16822	PCKGM_HUMAN	Phosphoenolpyruvate carboxykinase [GTP], mitochondrial	2022-12-31-KB-noFAIMS-MB-4	54	84	55,63	MOLT-4
LCSDLMNCLHER	12	3	1	2	2C(57.0214), 6M(15.9949), 8C(57.0214)	sp|Q9UNF0|PACN2_HUMAN	Q9UNF0	PACN2_HUMAN	Protein kinase C and casein kinase substrate in neurons protein 2	2022-12-31-KB-noFAIMS-MB-4	37	48	38,44	MOLT-4
LCSESPDNVVSTTGFSIK	18	2	1	1	2C(57.0214)	sp|Q9NXU5|ARL15_HUMAN	Q9NXU5	ARL15_HUMAN	ADP-ribosylation factor-like protein 15	2022-12-31-KB-noFAIMS-MB-4	52	69	53	MOLT-4
LCSLFYTNEEVAK	13	2	1	5	2C(57.0214)	sp|P43243|MATR3_HUMAN	P43243	MATR3_HUMAN	Matrin-3	2022-12-31-KB-noFAIMS-MB-4	805	817	806	MOLT-4
LCSLHDGLVLEAK	13	3	1	1	2C(57.0214)	sp|Q08999|RBL2_HUMAN	Q08999	RBL2_HUMAN	Retinoblastoma-like protein 2	2022-12-31-KB-noFAIMS-MB-4	279	291	280	MOLT-4
LCSLLDSEDYNTCEGAFGALQK	22	2	1	4	13C(57.0214), 2C(57.0214)	sp|Q92973|TNPO1_HUMAN	Q92973	TNPO1_HUMAN	Transportin-1	2022-12-31-KB-noFAIMS-MB-4	141	162	142153	MOLT-4
LCTDSLPETDDSLLCDAGTAISGGK	25	2	1	1	15C(57.0214), 2C(57.0214)	sp|O14686|KMT2D_HUMAN	O14686	KMT2D_HUMAN	Histone-lysine N-methyltransferase 2D	2022-12-31-KB-noFAIMS-MB-4	1259	1283	12601273	MOLT-4
LCTQLEGLQSTVTGHVER	18	3	1	2	2C(57.0214)	sp|Q6P2E9|EDC4_HUMAN	Q6P2E9	EDC4_HUMAN	Enhancer of mRNA-decapping protein 4	2022-12-31-KB-noFAIMS-MB-4	975	992	976	MOLT-4
LCTSYSHSSTR	11	2, 3	0.9996	3	2C(57.0214)	sp|O95249|GOSR1_HUMAN	O95249	GOSR1_HUMAN	Golgi SNAP receptor complex member 1	2022-12-31-KB-noFAIMS-MB-4	33	43	34	MOLT-4
LCVIAECGELK	11	2	0.9874	1	2C(57.0214), 7C(57.0214)	sp|Q08752|PPID_HUMAN	Q08752	PPID_HUMAN	Peptidyl-prolyl cis-trans isomerase D	2022-12-31-KB-noFAIMS-MB-4	175	185	176181	MOLT-4
LCVPAMNVNDSVTK	14	2	1	2	2C(57.0214)	sp|O43865|SAHH2_HUMAN	O43865	SAHH2_HUMAN	S-adenosylhomocysteine hydrolase-like protein 1	2022-12-31-KB-noFAIMS-MB-4	271	284	272	MOLT-4
LCVQNSPQEAR	11	2	0.9973	1	2C(57.0214)	sp|P33240|CSTF2_HUMAN	P33240	CSTF2_HUMAN	Cleavage stimulation factor subunit 2	2022-12-31-KB-noFAIMS-MB-4	149	159	150	MOLT-4
LCYDAFTENMAGENQLLER	19	2	1	5	10M(15.9949), 2C(57.0214)	sp|P78527|PRKDC_HUMAN	P78527	PRKDC_HUMAN	DNA-dependent protein kinase catalytic subunit	2022-12-31-KB-noFAIMS-MB-4	1918	1936	1919	MOLT-4
LCYVALDFENEMATAASSSSLEK	23	2	1	2	12M(15.9949), 2C(57.0214)	sp|P68133|ACTS_HUMAN	P68133	ACTS_HUMAN	Actin, alpha skeletal muscle	2022-12-31-KB-noFAIMS-MB-4	218	240	219	MOLT-4
LCYVALDFEQEMAMAASSSSLEK	23	2, 3	1	2	12M(15.9949), 14M(15.9949), 2C(57.0214)	sp|P0CG38|POTEI_HUMAN	P0CG38	POTEI_HUMAN	POTE ankyrin domain family member I	2022-12-31-KB-noFAIMS-MB-4	916	938	917	MOLT-4
LCYVALDFEQEMAMVASSSSLEK	23	2, 3, 4	1	7	2C(57.0214)	sp|P0CG39|POTEJ_HUMAN	P0CG39	POTEJ_HUMAN	POTE ankyrin domain family member J	2022-12-31-KB-noFAIMS-MB-4	879	901	880	MOLT-4
LCYVALDFEQEMATAASSSSLEK	23	2, 3	1	109	12M(15.9949), 2C(57.0214)	sp|P63261|ACTG_HUMAN	P63261	ACTG_HUMAN	Actin, cytoplasmic 2	2022-12-31-KB-noFAIMS-MB-4	216	238	217	MOLT-4
LCYVALDFEQEMATVASSSSLEK	23	2	1	2	2C(57.0214)	sp|A5A3E0|POTEF_HUMAN	A5A3E0	POTEF_HUMAN	POTE ankyrin domain family member F	2022-12-31-KB-noFAIMS-MB-4	916	938	917	MOLT-4
LDAESDLQLAQIK	13	2	0.3424	1		sp|Q14997|PSME4_HUMAN	Q14997	PSME4_HUMAN	Proteasome activator complex subunit 4	2022-12-31-KB-noFAIMS-MB-4	44	56		MOLT-4
LDAFIEALHQEK	12	3	0.9968	1		sp|O60313|OPA1_HUMAN	O60313	OPA1_HUMAN	Dynamin-like 120 kDa protein, mitochondrial	2022-12-31-KB-noFAIMS-MB-4	949	960		MOLT-4
LDAGLTNGFGGAR	13	2	1	1		sp|O95696|BRD1_HUMAN	O95696	BRD1_HUMAN	Bromodomain-containing protein 1	2022-12-31-KB-noFAIMS-MB-4	819	831		MOLT-4
LDAITDEENDMLDLAYGLTDR	21	2	0.9998	1		sp|P10109|ADX_HUMAN	P10109	ADX_HUMAN	Adrenodoxin, mitochondrial	2022-12-31-KB-noFAIMS-MB-4	127	147		MOLT-4
LDAPVDYFYRPETQHR	16	4	1	1		sp|Q9Y5Q8|TF3C5_HUMAN	Q9Y5Q8	TF3C5_HUMAN	General transcription factor 3C polypeptide 5	2022-12-31-KB-noFAIMS-MB-4	176	191		MOLT-4
LDDGHLNNSLSSPVQADVYFPR	22	3	1	2		sp|Q3ZCW2|LEGL_HUMAN	Q3ZCW2	LEGL_HUMAN	Galectin-related protein	2022-12-31-KB-noFAIMS-MB-4	14	35		MOLT-4
LDDGSIGVVTPYADQVFR	18	2	1	1		sp|P42694|HELZ_HUMAN	P42694	HELZ_HUMAN	Probable helicase with zinc finger domain	2022-12-31-KB-noFAIMS-MB-4	945	962		MOLT-4
LDDIFEPVLIPEPK	14	2	1	1		sp|Q14008|CKAP5_HUMAN	Q14008	CKAP5_HUMAN	Cytoskeleton-associated protein 5	2022-12-31-KB-noFAIMS-MB-4	1510	1523		MOLT-4
LDDLALLEDLEK	12	2	0.9894	1		sp|Q13523|PRP4B_HUMAN	Q13523	PRP4B_HUMAN	Serine/threonine-protein kinase PRP4 homolog	2022-12-31-KB-noFAIMS-MB-4	100	111		MOLT-4
LDDLFLK	7	2	0.9876	2		sp|P42704|LPPRC_HUMAN	P42704	LPPRC_HUMAN	Leucine-rich PPR motif-containing protein, mitochondrial	2022-12-31-KB-noFAIMS-MB-4	1351	1357		MOLT-4
LDDLLAYLPSDDSSLPK	17	2	1	1		sp|Q8WTW3|COG1_HUMAN	Q8WTW3	COG1_HUMAN	Conserved oligomeric Golgi complex subunit 1	2022-12-31-KB-noFAIMS-MB-4	529	545		MOLT-4
LDDLVNWAR	9	2	0.9992	1		sp|O75251|NDUS7_HUMAN	O75251	NDUS7_HUMAN	NADH dehydrogenase [ubiquinone] iron-sulfur protein 7, mitochondrial	2022-12-31-KB-noFAIMS-MB-4	67	75		MOLT-4
LDDQTKPGSLSFSER	15	3	1	1		sp|Q01196|RUNX1_HUMAN	Q01196	RUNX1_HUMAN	Runt-related transcription factor 1	2022-12-31-KB-noFAIMS-MB-4	183	197		MOLT-4
LDEIYVAGLVAHSDLDER	18	3	1	1		sp|O60506|HNRPQ_HUMAN	O60506	HNRPQ_HUMAN	Heterogeneous nuclear ribonucleoprotein Q	2022-12-31-KB-noFAIMS-MB-4	43	60		MOLT-4
LDELYGTWR	9	2	0.9988	1		sp|P36578|RL4_HUMAN	P36578	RL4_HUMAN	60S ribosomal protein L4	2022-12-31-KB-noFAIMS-MB-4	260	268		MOLT-4
LDEMEFNPVQQPQLNEK	17	2	1	1		sp|Q9Y2W2|WBP11_HUMAN	Q9Y2W2	WBP11_HUMAN	WW domain-binding protein 11	2022-12-31-KB-noFAIMS-MB-4	60	76		MOLT-4
LDETGNLMISEGHFASETIR	20	3	1	1		sp|Q13813|SPTN1_HUMAN	Q13813	SPTN1_HUMAN	Spectrin alpha chain, non-erythrocytic 1	2022-12-31-KB-noFAIMS-MB-4	102	121		MOLT-4
LDEYIAIAK	9	2	0.9074	1		sp|Q9UKL0|RCOR1_HUMAN	Q9UKL0	RCOR1_HUMAN	REST corepressor 1	2022-12-31-KB-noFAIMS-MB-4	149	157		MOLT-4
LDEYLNSPLPDEIDENSMEDIK	22	2	1	1		sp|Q9Y696|CLIC4_HUMAN	Q9Y696	CLIC4_HUMAN	Chloride intracellular channel protein 4	2022-12-31-KB-noFAIMS-MB-4	151	172		MOLT-4
LDGAHAPELTK	11	2	1	2		sp|O76003|GLRX3_HUMAN	O76003	GLRX3_HUMAN	Glutaredoxin-3	2022-12-31-KB-noFAIMS-MB-4	100	110		MOLT-4
LDGELGGQTLEHSTVLGLPAGAEER	25	3	1	1		sp|Q9BSJ2|GCP2_HUMAN	Q9BSJ2	GCP2_HUMAN	Gamma-tubulin complex component 2	2022-12-31-KB-noFAIMS-MB-4	771	795		MOLT-4
LDGETTDLQDQIAELQAQIDELK	23	2	1	3		sp|P35580|MYH10_HUMAN	P35580	MYH10_HUMAN	Myosin-10	2022-12-31-KB-noFAIMS-MB-4	1060	1082		MOLT-4
LDGGIEPYRLPEVIQK	16	3	1	2		sp|Q9UKL0|RCOR1_HUMAN	Q9UKL0	RCOR1_HUMAN	REST corepressor 1	2022-12-31-KB-noFAIMS-MB-4	366	381		MOLT-4
LDGLVETPTGYIESLPR	17	2	1	15		sp|P55209|NP1L1_HUMAN	P55209	NP1L1_HUMAN	Nucleosome assembly protein 1-like 1	2022-12-31-KB-noFAIMS-MB-4	56	72		MOLT-4
LDGNELDLSLSDLNEVPVK	19	2	1	1		sp|Q96AG4|LRC59_HUMAN	Q96AG4	LRC59_HUMAN	Leucine-rich repeat-containing protein 59	2022-12-31-KB-noFAIMS-MB-4	15	33		MOLT-4
LDHDVAAAVSGVYR	14	2, 3	1	2		sp|Q6QNY0|BL1S3_HUMAN	Q6QNY0	BL1S3_HUMAN	Biogenesis of lysosome-related organelles complex 1 subunit 3	2022-12-31-KB-noFAIMS-MB-4	120	133		MOLT-4
LDHKFDLMYAK	11	3	0.9703	1		sp|P68363|TBA1B_HUMAN	P68363	TBA1B_HUMAN	Tubulin alpha-1B chain	2022-12-31-KB-noFAIMS-MB-4	391	401		MOLT-4
LDHPVLW	7	2	0.9989	1		sp|Q9H4L5|OSBL3_HUMAN	Q9H4L5	OSBL3_HUMAN	Oxysterol-binding protein-related protein 3	2022-12-31-KB-noFAIMS-MB-4	881	887		MOLT-4
LDHQFSLPVAEPALR	15	3	1	1		sp|P56524|HDAC4_HUMAN	P56524	HDAC4_HUMAN	Histone deacetylase 4	2022-12-31-KB-noFAIMS-MB-4	53	67		MOLT-4
LDIDPETITWQR	12	2	1	3		sp|P11586|C1TC_HUMAN	P11586	C1TC_HUMAN	C-1-tetrahydrofolate synthase, cytoplasmic	2022-12-31-KB-noFAIMS-MB-4	521	532		MOLT-4
LDIDSPPITAR	11	2	1	2		sp|P14618|KPYM_HUMAN	P14618	KPYM_HUMAN	Pyruvate kinase PKM	2022-12-31-KB-noFAIMS-MB-4	33	43		MOLT-4
LDIIQPLSETCEEISSDALTVR	22	2	1	1	11C(57.0214)	sp|P49754|VPS41_HUMAN	P49754	VPS41_HUMAN	Vacuolar protein sorting-associated protein 41 homolog	2022-12-31-KB-noFAIMS-MB-4	304	325	314	MOLT-4
LDIISEDISELQKNQTTSVAK	21	3	1	1		sp|Q7Z3B4|NUP54_HUMAN	Q7Z3B4	NUP54_HUMAN	Nucleoporin p54	2022-12-31-KB-noFAIMS-MB-4	351	371		MOLT-4
LDIPTGTTPQRK	12	3	0.9511	1		sp|P52732|KIF11_HUMAN	P52732	KIF11_HUMAN	Kinesin-like protein KIF11	2022-12-31-KB-noFAIMS-MB-4	919	930		MOLT-4
LDITTLTGVPEEHIK	15	2, 3	1	2		sp|O43181|NDUS4_HUMAN	O43181	NDUS4_HUMAN	NADH dehydrogenase [ubiquinone] iron-sulfur protein 4, mitochondrial	2022-12-31-KB-noFAIMS-MB-4	59	73		MOLT-4
LDIVAGCR	8	2	0.9283	1	7C(57.0214)	sp|Q6QNY0|BL1S3_HUMAN	Q6QNY0	BL1S3_HUMAN	Biogenesis of lysosome-related organelles complex 1 subunit 3	2022-12-31-KB-noFAIMS-MB-4	174	181	180	MOLT-4
LDKSQIHDIVLVGGSTR	17	3, 4	1	2		sp|P11142|HSP7C_HUMAN	P11142	HSP7C_HUMAN	Heat shock cognate 71 kDa protein	2022-12-31-KB-noFAIMS-MB-4	326	342		MOLT-4
LDLAAYDQEGR	11	2	0.9967	1		sp|Q8TEM1|PO210_HUMAN	Q8TEM1	PO210_HUMAN	Nuclear pore membrane glycoprotein 210	2022-12-31-KB-noFAIMS-MB-4	787	797		MOLT-4
LDLAGNNIPGDVLR	14	2	0.4584	1		sp|Q96CN5|LRC45_HUMAN	Q96CN5	LRC45_HUMAN	Leucine-rich repeat-containing protein 45	2022-12-31-KB-noFAIMS-MB-4	205	218		MOLT-4
LDLAGTLPGSK	11	2	0.9997	2		sp|P46013|KI67_HUMAN	P46013	KI67_HUMAN	Proliferation marker protein Ki-67	2022-12-31-KB-noFAIMS-MB-4	1198	1208		MOLT-4
LDLDLTADSQPPVFK	15	2	1	12		sp|Q13263|TIF1B_HUMAN	Q13263	TIF1B_HUMAN	Transcription intermediary factor 1-beta	2022-12-31-KB-noFAIMS-MB-4	493	507		MOLT-4
LDLDVPDSGPPVFAPSNHVSEAQPR	25	3	1	2		sp|Q8TD55|PKHO2_HUMAN	Q8TD55	PKHO2_HUMAN	Pleckstrin homology domain-containing family O member 2	2022-12-31-KB-noFAIMS-MB-4	173	197		MOLT-4
LDLIAQQMMPEVR	13	2	1	2	8M(15.9949)	sp|P36543|VATE1_HUMAN	P36543	VATE1_HUMAN	V-type proton ATPase subunit E 1	2022-12-31-KB-noFAIMS-MB-4	200	212		MOLT-4
LDLLGNLPGSK	11	2	0.9996	1		sp|P46013|KI67_HUMAN	P46013	KI67_HUMAN	Proliferation marker protein Ki-67	2022-12-31-KB-noFAIMS-MB-4	1928	1938		MOLT-4
LDLLLEK	7	2	0.9751	1		sp|Q96JB5|CK5P3_HUMAN	Q96JB5	CK5P3_HUMAN	CDK5 regulatory subunit-associated protein 3	2022-12-31-KB-noFAIMS-MB-4	472	478		MOLT-4
LDLLMQK	7	2	0.9864	2		sp|Q9GZR7|DDX24_HUMAN	Q9GZR7	DDX24_HUMAN	ATP-dependent RNA helicase DDX24	2022-12-31-KB-noFAIMS-MB-4	535	541		MOLT-4
LDLLPQR	7	2	0.9821	1		sp|P22681|CBL_HUMAN	P22681	CBL_HUMAN	E3 ubiquitin-protein ligase CBL	2022-12-31-KB-noFAIMS-MB-4	500	506		MOLT-4
LDLSENAIQAIPR	13	2	1	1		sp|O75093|SLIT1_HUMAN	O75093	SLIT1_HUMAN	Slit homolog 1 protein	2022-12-31-KB-noFAIMS-MB-4	138	150		MOLT-4
LDLSHLR	7	2	0.2712	1		sp|Q92888|ARHG1_HUMAN	Q92888	ARHG1_HUMAN	Rho guanine nucleotide exchange factor 1	2022-12-31-KB-noFAIMS-MB-4	622	628		MOLT-4
LDLTENLTGSK	11	2	1	1		sp|P46013|KI67_HUMAN	P46013	KI67_HUMAN	Proliferation marker protein Ki-67	2022-12-31-KB-noFAIMS-MB-4	1320	1330		MOLT-4
LDLTENLTGSKR	12	3	0.9958	1		sp|P46013|KI67_HUMAN	P46013	KI67_HUMAN	Proliferation marker protein Ki-67	2022-12-31-KB-noFAIMS-MB-4	1320	1331		MOLT-4
LDMVPHLETDMMQGGVYGSGGER	23	3	1	4	3M(15.9949)	sp|Q9ULX6|AKP8L_HUMAN	Q9ULX6	AKP8L_HUMAN	A-kinase anchor protein 8-like	2022-12-31-KB-noFAIMS-MB-4	99	121		MOLT-4
LDNLPSLQIEVSR	13	2	1	1		sp|Q53F19|NCBP3_HUMAN	Q53F19	NCBP3_HUMAN	Nuclear cap-binding protein subunit 3	2022-12-31-KB-noFAIMS-MB-4	598	610		MOLT-4
LDNVMLDSEGHIK	13	3	1	1		sp|P17252|KPCA_HUMAN	P17252	KPCA_HUMAN	Protein kinase C alpha type	2022-12-31-KB-noFAIMS-MB-4	466	478		MOLT-4
LDNVPHTPSSYIETLPK	17	2, 3	1	6		sp|Q99733|NP1L4_HUMAN	Q99733	NP1L4_HUMAN	Nucleosome assembly protein 1-like 4	2022-12-31-KB-noFAIMS-MB-4	45	61		MOLT-4
LDPAQVYASGPNAWDTAVHDASEEYK	26	3	1	2		sp|Q9H0R3|TM222_HUMAN	Q9H0R3	TM222_HUMAN	Transmembrane protein 222	2022-12-31-KB-noFAIMS-MB-4	108	133		MOLT-4
LDPDSIPSPIQVIENDR	17	2	1	2		sp|O94855|SC24D_HUMAN	O94855	SC24D_HUMAN	Protein transport protein Sec24D	2022-12-31-KB-noFAIMS-MB-4	259	275		MOLT-4
LDPETLESLGLIK	13	2	0.9999	1		sp|Q8NI27|THOC2_HUMAN	Q8NI27	THOC2_HUMAN	THO complex subunit 2	2022-12-31-KB-noFAIMS-MB-4	127	139		MOLT-4
LDPFADGGKTPDPK	14	2, 3	1	2		sp|O75533|SF3B1_HUMAN	O75533	SF3B1_HUMAN	Splicing factor 3B subunit 1	2022-12-31-KB-noFAIMS-MB-4	133	146		MOLT-4
LDPFQEVVLESSSVDELR	18	2	1	1		sp|Q96K76|UBP47_HUMAN	Q96K76	UBP47_HUMAN	Ubiquitin carboxyl-terminal hydrolase 47	2022-12-31-KB-noFAIMS-MB-4	1239	1256		MOLT-4
LDPGLALGPGER	12	2	1	1		sp|Q9BW19|KIFC1_HUMAN	Q9BW19	KIFC1_HUMAN	Kinesin-like protein KIFC1	2022-12-31-KB-noFAIMS-MB-4	572	583		MOLT-4
LDPGLIMEQVK	11	2	1	1		sp|Q9Y5L4|TIM13_HUMAN	Q9Y5L4	TIM13_HUMAN	Mitochondrial import inner membrane translocase subunit Tim13	2022-12-31-KB-noFAIMS-MB-4	17	27		MOLT-4
LDPHLDHPCLPLAEAVR	17	3	1	1	9C(57.0214)	sp|Q9BRZ2|TRI56_HUMAN	Q9BRZ2	TRI56_HUMAN	E3 ubiquitin-protein ligase TRIM56	2022-12-31-KB-noFAIMS-MB-4	194	210	202	MOLT-4
LDPHLVLDQLR	11	3	1	1		sp|P35579|MYH9_HUMAN	P35579	MYH9_HUMAN	Myosin-9	2022-12-31-KB-noFAIMS-MB-4	683	693		MOLT-4
LDPHNHVLYSNR	12	2, 3	1	2		sp|P31948|STIP1_HUMAN	P31948	STIP1_HUMAN	Stress-induced-phosphoprotein 1	2022-12-31-KB-noFAIMS-MB-4	33	44		MOLT-4
LDPITGR	7	2	0.9665	1		sp|Q14103|HNRPD_HUMAN	Q14103	HNRPD_HUMAN	Heterogeneous nuclear ribonucleoprotein D0	2022-12-31-KB-noFAIMS-MB-4	130	136		MOLT-4
LDPQLQLHCSDEISSLCAEEAAAQEQTGQVEECLK	35	3	1	2	17C(57.0214), 33C(57.0214), 9C(57.0214)	sp|Q92896|GSLG1_HUMAN	Q92896	GSLG1_HUMAN	Golgi apparatus protein 1	2022-12-31-KB-noFAIMS-MB-4	1001	1035	100910171033	MOLT-4
LDPSIFESLQK	11	2	1	1		sp|Q9Y265|RUVB1_HUMAN	Q9Y265	RUVB1_HUMAN	RuvB-like 1	2022-12-31-KB-noFAIMS-MB-4	172	182		MOLT-4
LDQDESFSQRLPLNIEEAK	19	3	0.9904	1		sp|O14727|APAF_HUMAN	O14727	APAF_HUMAN	Apoptotic protease-activating factor 1	2022-12-31-KB-noFAIMS-MB-4	206	224		MOLT-4
LDQELDFILSQQK	13	2	1	1		sp|P37198|NUP62_HUMAN	P37198	NUP62_HUMAN	Nuclear pore glycoprotein p62	2022-12-31-KB-noFAIMS-MB-4	389	401		MOLT-4
LDQEVAEVDKNIELLK	16	3	1	1		sp|Q99816|TS101_HUMAN	Q99816	TS101_HUMAN	Tumor susceptibility gene 101 protein	2022-12-31-KB-noFAIMS-MB-4	277	292		MOLT-4
LDQLIYIPLPDEK	13	2	1	4		sp|P55072|TERA_HUMAN	P55072	TERA_HUMAN	Transitional endoplasmic reticulum ATPase	2022-12-31-KB-noFAIMS-MB-4	639	651		MOLT-4
LDQPGNLPGSNRR	13	2, 3	1	2		sp|P46013|KI67_HUMAN	P46013	KI67_HUMAN	Proliferation marker protein Ki-67	2022-12-31-KB-noFAIMS-MB-4	1806	1818		MOLT-4
LDQPMTEIVSR	11	2	1	2		sp|P22314|UBA1_HUMAN	P22314	UBA1_HUMAN	Ubiquitin-like modifier-activating enzyme 1	2022-12-31-KB-noFAIMS-MB-4	1011	1021		MOLT-4
LDQPVSAPPSPR	12	2	0.9998	2		sp|Q16204|CCDC6_HUMAN	Q16204	CCDC6_HUMAN	Coiled-coil domain-containing protein 6	2022-12-31-KB-noFAIMS-MB-4	235	246		MOLT-4
LDQQTLPLGGR	11	2	1	2		sp|P98175|RBM10_HUMAN	P98175	RBM10_HUMAN	RNA-binding protein 10	2022-12-31-KB-noFAIMS-MB-4	253	263		MOLT-4
LDSEQLPLRPK	11	3	1	1		sp|Q9Y5K6|CD2AP_HUMAN	Q9Y5K6	CD2AP_HUMAN	CD2-associated protein	2022-12-31-KB-noFAIMS-MB-4	447	457		MOLT-4
LDSHPCLEVTAAALR	15	3	1	1	6C(57.0214)	sp|Q9H4A4|AMPB_HUMAN	Q9H4A4	AMPB_HUMAN	Aminopeptidase B	2022-12-31-KB-noFAIMS-MB-4	80	94	85	MOLT-4
LDSIVIQQGR	10	2	0.9944	1		sp|O60264|SMCA5_HUMAN	O60264	SMCA5_HUMAN	SWI/SNF-related matrix-associated actin-dependent regulator of chromatin subfamily A member 5	2022-12-31-KB-noFAIMS-MB-4	627	636		MOLT-4
LDSLQDIGMDHQALLK	16	3	1	1		sp|P80303|NUCB2_HUMAN	P80303	NUCB2_HUMAN	Nucleobindin-2	2022-12-31-KB-noFAIMS-MB-4	122	137		MOLT-4
LDSPAGTALSPSGHTK	16	2, 3	1	2		sp|P32322|P5CR1_HUMAN	P32322	P5CR1_HUMAN	Pyrroline-5-carboxylate reductase 1, mitochondrial	2022-12-31-KB-noFAIMS-MB-4	292	307		MOLT-4
LDSSPSVSSTLAAK	14	2	1	3		sp|Q13428|TCOF_HUMAN	Q13428	TCOF_HUMAN	Treacle protein	2022-12-31-KB-noFAIMS-MB-4	1225	1238		MOLT-4
LDSTDFTGTIK	11	2	1	1		sp|P02786|TFR1_HUMAN	P02786	TFR1_HUMAN	Transferrin receptor protein 1	2022-12-31-KB-noFAIMS-MB-4	135	145		MOLT-4
LDTPDINIVLK	11	2	1	1		sp|P30414|NKTR_HUMAN	P30414	NKTR_HUMAN	NK-tumor recognition protein	2022-12-31-KB-noFAIMS-MB-4	1153	1163		MOLT-4
LDVFQSYQSATHEQTK	16	2, 3	1	2		sp|Q13439|GOGA4_HUMAN	Q13439	GOGA4_HUMAN	Golgin subfamily A member 4	2022-12-31-KB-noFAIMS-MB-4	800	815		MOLT-4
LDVGNFSWGSECCTR	15	2	1	1	12C(57.0214), 13C(57.0214)	sp|P62241|RS8_HUMAN	P62241	RS8_HUMAN	40S ribosomal protein S8	2022-12-31-KB-noFAIMS-MB-4	60	74	71,72	MOLT-4
LDVQFSGLTK	10	2	0.9992	1		sp|P21333|FLNA_HUMAN	P21333	FLNA_HUMAN	Filamin-A	2022-12-31-KB-noFAIMS-MB-4	907	916		MOLT-4
LDVTLGDLTK	10	2	0.463	1		sp|O15357|SHIP2_HUMAN	O15357	SHIP2_HUMAN	Phosphatidylinositol 3,4,5-trisphosphate 5-phosphatase 2	2022-12-31-KB-noFAIMS-MB-4	316	325		MOLT-4
LDVTLGPVPEIGGSEAPAPQNK	22	2	1	1		sp|Q99848|EBP2_HUMAN	Q99848	EBP2_HUMAN	Probable rRNA-processing protein EBP2	2022-12-31-KB-noFAIMS-MB-4	70	91		MOLT-4
LDVTLGPVPEIGGSEAPAPQNKDQK	25	3	1	3		sp|Q99848|EBP2_HUMAN	Q99848	EBP2_HUMAN	Probable rRNA-processing protein EBP2	2022-12-31-KB-noFAIMS-MB-4	70	94		MOLT-4
LDVTTQTPLTPEQLR	15	2	1	1		sp|Q5JTZ9|SYAM_HUMAN	Q5JTZ9	SYAM_HUMAN	Alanine--tRNA ligase, mitochondrial	2022-12-31-KB-noFAIMS-MB-4	664	678		MOLT-4
LDWESFK	7	2	0.9943	1		sp|Q9UEE9|CFDP1_HUMAN	Q9UEE9	CFDP1_HUMAN	Craniofacial development protein 1	2022-12-31-KB-noFAIMS-MB-4	246	252		MOLT-4
LDYDEDASAMLK	12	2	0.9999	1		sp|P50502|F10A1_HUMAN	P50502	F10A1_HUMAN	Hsc70-interacting protein	2022-12-31-KB-noFAIMS-MB-4	211	222		MOLT-4
LDYGQHVVAGTPGR	14	2, 3	1	2		sp|P38919|IF4A3_HUMAN	P38919	IF4A3_HUMAN	Eukaryotic initiation factor 4A-III	2022-12-31-KB-noFAIMS-MB-4	153	166		MOLT-4
LDYHKEQAAQLR	12	3	0.9995	1		sp|P40938|RFC3_HUMAN	P40938	RFC3_HUMAN	Replication factor C subunit 3	2022-12-31-KB-noFAIMS-MB-4	16	27		MOLT-4
LDYILGLK	8	2	0.9999	1		sp|P46781|RS9_HUMAN	P46781	RS9_HUMAN	40S ribosomal protein S9	2022-12-31-KB-noFAIMS-MB-4	94	101		MOLT-4
LDYLGVSYGLTPR	13	2	0.9136	2		sp|Q9H0A0|NAT10_HUMAN	Q9H0A0	NAT10_HUMAN	RNA cytidine acetyltransferase	2022-12-31-KB-noFAIMS-MB-4	706	718		MOLT-4
LDYLSSLK	8	2	0.9991	1		sp|P08195|4F2_HUMAN	P08195	4F2_HUMAN	4F2 cell-surface antigen heavy chain	2022-12-31-KB-noFAIMS-MB-4	248	255		MOLT-4
LDYSDFQIVK	10	2	0.9999	2		sp|P07311|ACYP1_HUMAN	P07311	ACYP1_HUMAN	Acylphosphatase-1	2022-12-31-KB-noFAIMS-MB-4	90	99		MOLT-4
LEAAEDIAYQLSR	13	2	1	1		sp|P35232|PHB_HUMAN	P35232	PHB_HUMAN	Prohibitin	2022-12-31-KB-noFAIMS-MB-4	241	253		MOLT-4
LEAAQNVLLCK	11	2	0.9986	1	10C(57.0214)	sp|Q9NVC6|MED17_HUMAN	Q9NVC6	MED17_HUMAN	Mediator of RNA polymerase II transcription subunit 17	2022-12-31-KB-noFAIMS-MB-4	295	305	304	MOLT-4
LEAAYLDLQR	10	2	0.9997	1		sp|O75347|TBCA_HUMAN	O75347	TBCA_HUMAN	Tubulin-specific chaperone A	2022-12-31-KB-noFAIMS-MB-4	71	80		MOLT-4
LEAELAAHEPAIQGVLDTGK	20	3	1	2		sp|Q13813|SPTN1_HUMAN	Q13813	SPTN1_HUMAN	Spectrin alpha chain, non-erythrocytic 1	2022-12-31-KB-noFAIMS-MB-4	1809	1828		MOLT-4
LEAELAAHEPAIQGVLDTGKK	21	3, 4	1	2		sp|Q13813|SPTN1_HUMAN	Q13813	SPTN1_HUMAN	Spectrin alpha chain, non-erythrocytic 1	2022-12-31-KB-noFAIMS-MB-4	1809	1829		MOLT-4
LEAELGNMQGLVEDFK	16	2	1	1		sp|P05787|K2C8_HUMAN	P05787	K2C8_HUMAN	Keratin, type II cytoskeletal 8	2022-12-31-KB-noFAIMS-MB-4	161	176		MOLT-4
LEAFLTQK	8	2	0.9944	2		sp|P36507|MP2K2_HUMAN	P36507	MP2K2_HUMAN	Dual specificity mitogen-activated protein kinase kinase 2	2022-12-31-KB-noFAIMS-MB-4	54	61		MOLT-4
LEAIETQDPSLGCGLPLNCTPIK	23	2	1	1	13C(57.0214), 19C(57.0214)	sp|Q9NVP2|ASF1B_HUMAN	Q9NVP2	ASF1B_HUMAN	Histone chaperone ASF1B	2022-12-31-KB-noFAIMS-MB-4	160	182	172178	MOLT-4
LEAIITPPPAK	11	2	1	3		sp|O75367|H2AY_HUMAN	O75367	H2AY_HUMAN	Core histone macro-H2A.1	2022-12-31-KB-noFAIMS-MB-4	124	134		MOLT-4
LEAIITPPPAKK	12	3	0.9998	1		sp|O75367|H2AY_HUMAN	O75367	H2AY_HUMAN	Core histone macro-H2A.1	2022-12-31-KB-noFAIMS-MB-4	124	135		MOLT-4
LEALCFDGVK	10	2	1	2	5C(57.0214)	sp|O14602|IF1AY_HUMAN	O14602	IF1AY_HUMAN	Eukaryotic translation initiation factor 1A, Y-chromosomal	2022-12-31-KB-noFAIMS-MB-4	47	56	51	MOLT-4
LEALCFDGVKR	11	3	1	1	5C(57.0214)	sp|O14602|IF1AY_HUMAN	O14602	IF1AY_HUMAN	Eukaryotic translation initiation factor 1A, Y-chromosomal	2022-12-31-KB-noFAIMS-MB-4	47	57	51	MOLT-4
LEALDYLQK	9	2	0.6825	1		sp|A8MW92|P20L1_HUMAN	A8MW92	P20L1_HUMAN	PHD finger protein 20-like protein 1	2022-12-31-KB-noFAIMS-MB-4	19	27		MOLT-4
LEALFPDLPK	10	2	0.9999	1		sp|Q86TP1|PRUN1_HUMAN	Q86TP1	PRUN1_HUMAN	Exopolyphosphatase PRUNE1	2022-12-31-KB-noFAIMS-MB-4	201	210		MOLT-4
LEALGTGWEELGR	13	2	1	1		sp|O15020|SPTN2_HUMAN	O15020	SPTN2_HUMAN	Spectrin beta chain, non-erythrocytic 2	2022-12-31-KB-noFAIMS-MB-4	1147	1159		MOLT-4
LEALITQTR	9	2	0.9988	2		sp|Q9UHB9|SRP68_HUMAN	Q9UHB9	SRP68_HUMAN	Signal recognition particle subunit SRP68	2022-12-31-KB-noFAIMS-MB-4	278	286		MOLT-4
LEALLEAAGIGK	12	2	0.994	1		sp|Q8IWZ3|ANKH1_HUMAN	Q8IWZ3	ANKH1_HUMAN	Ankyrin repeat and KH domain-containing protein 1	2022-12-31-KB-noFAIMS-MB-4	146	157		MOLT-4
LEALQESLPPALHGSR	16	3	1	1		sp|Q9UHQ1|NARF_HUMAN	Q9UHQ1	NARF_HUMAN	Nuclear prelamin A recognition factor	2022-12-31-KB-noFAIMS-MB-4	233	248		MOLT-4
LEALSVK	7	2	0.9735	1		sp|P43487|RANG_HUMAN	P43487	RANG_HUMAN	Ran-specific GTPase-activating protein	2022-12-31-KB-noFAIMS-MB-4	184	190		MOLT-4
LEAMCFDGVKR	11	2	1	1	5C(57.0214)	sp|P47813|IF1AX_HUMAN	P47813	IF1AX_HUMAN	Eukaryotic translation initiation factor 1A, X-chromosomal	2022-12-31-KB-noFAIMS-MB-4	47	57	51	MOLT-4
LEAQLTENNIVK	12	2	1	1		sp|O15212|PFD6_HUMAN	O15212	PFD6_HUMAN	Prefoldin subunit 6	2022-12-31-KB-noFAIMS-MB-4	33	44		MOLT-4
LEAQSQFTADLDQFDQLLPTLEK	23	2	0.9881	1		sp|Q15788|NCOA1_HUMAN	Q15788	NCOA1_HUMAN	Nuclear receptor coactivator 1	2022-12-31-KB-noFAIMS-MB-4	801	823		MOLT-4
LEASDGGLDSAELAAELGMEHQAVVGAVK	29	3	1	2		sp|Q9Y285|SYFA_HUMAN	Q9Y285	SYFA_HUMAN	Phenylalanine--tRNA ligase alpha subunit	2022-12-31-KB-noFAIMS-MB-4	14	42		MOLT-4
LEASELFK	8	2	0.9853	1		sp|O43795|MYO1B_HUMAN	O43795	MYO1B_HUMAN	Unconventional myosin-Ib	2022-12-31-KB-noFAIMS-MB-4	942	949		MOLT-4
LEASIPEESQDPAALHELGPLVMPSQAGSDEK	32	3	0.9746	1		sp|Q8WYL5|SSH1_HUMAN	Q8WYL5	SSH1_HUMAN	Protein phosphatase Slingshot homolog 1	2022-12-31-KB-noFAIMS-MB-4	851	882		MOLT-4
LEASWEPACGALWDSR	16	2	1	3	9C(57.0214)	sp|P30203|CD6_HUMAN	P30203	CD6_HUMAN	T-cell differentiation antigen CD6	2022-12-31-KB-noFAIMS-MB-4	62	77	70	MOLT-4
LEAVSHTSDMHR	12	2, 3	1	2		sp|Q01518|CAP1_HUMAN	Q01518	CAP1_HUMAN	Adenylyl cyclase-associated protein 1	2022-12-31-KB-noFAIMS-MB-4	18	29		MOLT-4
LEAVSHTSDMHRGYADSPSK	20	3, 4	1	3	10M(15.9949)	sp|Q01518|CAP1_HUMAN	Q01518	CAP1_HUMAN	Adenylyl cyclase-associated protein 1	2022-12-31-KB-noFAIMS-MB-4	18	37		MOLT-4
LECVEPNCR	9	2	1	1	3C(57.0214), 8C(57.0214)	sp|Q969Q0|RL36L_HUMAN	Q969Q0	RL36L_HUMAN	60S ribosomal protein L36a-like	2022-12-31-KB-noFAIMS-MB-4	70	78	72,77	MOLT-4
LEDAESSNPNLQSLLSTDALPSASK	25	2	1	5		sp|Q9Y294|ASF1A_HUMAN	Q9Y294	ASF1A_HUMAN	Histone chaperone ASF1A	2022-12-31-KB-noFAIMS-MB-4	160	184		MOLT-4
LEDCVLLATDVAAR	14	2	0.9992	1	4C(57.0214)	sp|Q9GZR7|DDX24_HUMAN	Q9GZR7	DDX24_HUMAN	ATP-dependent RNA helicase DDX24	2022-12-31-KB-noFAIMS-MB-4	636	649	639	MOLT-4
LEDDDFDLIEENLGVK	16	2	1	1		sp|Q7KZ85|SPT6H_HUMAN	Q7KZ85	SPT6H_HUMAN	Transcription elongation factor SPT6	2022-12-31-KB-noFAIMS-MB-4	96	111		MOLT-4
LEDEFDMFALTR	12	2	1	1		sp|O60784|TOM1_HUMAN	O60784	TOM1_HUMAN	Target of Myb protein 1	2022-12-31-KB-noFAIMS-MB-4	362	373		MOLT-4
LEDGQAVQLEDGTTAFIHHTSK	22	4	1	1		sp|P52747|ZN143_HUMAN	P52747	ZN143_HUMAN	Zinc finger protein 143	2022-12-31-KB-noFAIMS-MB-4	103	124		MOLT-4
LEDILESINSIK	12	2	1	1		sp|Q9Y3A6|TMED5_HUMAN	Q9Y3A6	TMED5_HUMAN	Transmembrane emp24 domain-containing protein 5	2022-12-31-KB-noFAIMS-MB-4	153	164		MOLT-4
LEDKGDTPLELGDDCSLALVWR	22	3	0.956	1	15C(57.0214)	sp|O94966|UBP19_HUMAN	O94966	UBP19_HUMAN	Ubiquitin carboxyl-terminal hydrolase 19	2022-12-31-KB-noFAIMS-MB-4	1003	1024	1017	MOLT-4
LEDLLRK	7	2	0.9677	1		sp|P12956|XRCC6_HUMAN	P12956	XRCC6_HUMAN	X-ray repair cross-complementing protein 6	2022-12-31-KB-noFAIMS-MB-4	239	245		MOLT-4
LEDLNFPEIK	10	2	0.9999	2		sp|Q9Y3T9|NOC2L_HUMAN	Q9Y3T9	NOC2L_HUMAN	Nucleolar complex protein 2 homolog	2022-12-31-KB-noFAIMS-MB-4	640	649		MOLT-4
LEDLNFPEIKR	11	3	0.9996	1		sp|Q9Y3T9|NOC2L_HUMAN	Q9Y3T9	NOC2L_HUMAN	Nucleolar complex protein 2 homolog	2022-12-31-KB-noFAIMS-MB-4	640	650		MOLT-4
LEDLPPEQWSHTTVR	15	3	0.2313	1		sp|Q01826|SATB1_HUMAN	Q01826	SATB1_HUMAN	DNA-binding protein SATB1	2022-12-31-KB-noFAIMS-MB-4	176	190		MOLT-4
LEDLSESIVNDFAYMK	16	2	1	3	15M(15.9949)	sp|P49755|TMEDA_HUMAN	P49755	TMEDA_HUMAN	Transmembrane emp24 domain-containing protein 10	2022-12-31-KB-noFAIMS-MB-4	154	169		MOLT-4
LEDPDPGVQSAAVNVICELAR	21	2	1	3	17C(57.0214)	sp|O14617|AP3D1_HUMAN	O14617	AP3D1_HUMAN	AP-3 complex subunit delta-1	2022-12-31-KB-noFAIMS-MB-4	192	212	208	MOLT-4
LEDQLQGGQLEEVILQAEHELNLAR	25	3	1	1		sp|Q16718|NDUA5_HUMAN	Q16718	NDUA5_HUMAN	NADH dehydrogenase [ubiquinone] 1 alpha subcomplex subunit 5	2022-12-31-KB-noFAIMS-MB-4	68	92		MOLT-4
LEDTENWLYEDGEDQPK	17	2	1	2		sp|P34932|HSP74_HUMAN	P34932	HSP74_HUMAN	Heat shock 70 kDa protein 4	2022-12-31-KB-noFAIMS-MB-4	652	668		MOLT-4
LEDTHFVQCPSVPGHK	16	4	0.8852	1	9C(57.0214)	sp|Q8IU81|I2BP1_HUMAN	Q8IU81	I2BP1_HUMAN	Interferon regulatory factor 2-binding protein 1	2022-12-31-KB-noFAIMS-MB-4	510	525	518	MOLT-4
LEDTHFVQCPSVPSHK	16	3, 4	1	2	9C(57.0214)	sp|Q7Z5L9|I2BP2_HUMAN	Q7Z5L9	I2BP2_HUMAN	Interferon regulatory factor 2-binding protein 2	2022-12-31-KB-noFAIMS-MB-4	513	528	521	MOLT-4
LEDVKNSPTFK	11	2, 3	1	3		sp|P55327|TPD52_HUMAN	P55327	TPD52_HUMAN	Tumor protein D52	2022-12-31-KB-noFAIMS-MB-4	165	175		MOLT-4
LEDVLPLAFTR	11	2	0.9999	2		sp|Q5SSJ5|HP1B3_HUMAN	Q5SSJ5	HP1B3_HUMAN	Heterochromatin protein 1-binding protein 3	2022-12-31-KB-noFAIMS-MB-4	259	269		MOLT-4
LEEALMADILSR	12	2	1	1		sp|Q9UBB5|MBD2_HUMAN	Q9UBB5	MBD2_HUMAN	Methyl-CpG-binding domain protein 2	2022-12-31-KB-noFAIMS-MB-4	383	394		MOLT-4
LEEAVWRPY	9	2	0.9504	2		sp|Q01196|RUNX1_HUMAN	Q01196	RUNX1_HUMAN	Runt-related transcription factor 1	2022-12-31-KB-noFAIMS-MB-4	445	453		MOLT-4
LEEDINSSMTNSTAASRPPVTLR	23	2, 3	1	6	9M(15.9949)	sp|Q15365|PCBP1_HUMAN	Q15365	PCBP1_HUMAN	Poly(rC)-binding protein 1	2022-12-31-KB-noFAIMS-MB-4	79	101		MOLT-4
LEEDISSSMTNSTAASRPPVTLR	23	2, 3	1	6	9M(15.9949)	sp|Q15366|PCBP2_HUMAN	Q15366	PCBP2_HUMAN	Poly(rC)-binding protein 2	2022-12-31-KB-noFAIMS-MB-4	79	101		MOLT-4
LEEDPDGEEGSSIPWNHLPDPEIFR	25	3	1	2		sp|P17028|ZNF24_HUMAN	P17028	ZNF24_HUMAN	Zinc finger protein 24	2022-12-31-KB-noFAIMS-MB-4	28	52		MOLT-4
LEEEAGTPSESWLLYSHPTSR	21	3	1	1		sp|Q9UQ49|NEUR3_HUMAN	Q9UQ49	NEUR3_HUMAN	Sialidase-3	2022-12-31-KB-noFAIMS-MB-4	317	337		MOLT-4
LEEEQIILEDQNCK	14	2	1	1	13C(57.0214)	sp|P35579|MYH9_HUMAN	P35579	MYH9_HUMAN	Myosin-9	2022-12-31-KB-noFAIMS-MB-4	976	989	988	MOLT-4
LEEFPAFPR	9	2	0.9997	1		sp|Q9NRS6|SNX15_HUMAN	Q9NRS6	SNX15_HUMAN	Sorting nexin-15	2022-12-31-KB-noFAIMS-MB-4	73	81		MOLT-4
LEEGEVNVLDNLAAATDQLVQQR	23	2	1	2		sp|Q8IYM9|TRI22_HUMAN	Q8IYM9	TRI22_HUMAN	E3 ubiquitin-protein ligase TRIM22	2022-12-31-KB-noFAIMS-MB-4	205	227		MOLT-4
LEEGLVNNKYDTALNLLK	18	3	1	1		sp|Q8NI36|WDR36_HUMAN	Q8NI36	WDR36_HUMAN	WD repeat-containing protein 36	2022-12-31-KB-noFAIMS-MB-4	831	848		MOLT-4
LEEGPPVTTVLTR	13	2	1	1		sp|P08559|ODPA_HUMAN	P08559	ODPA_HUMAN	Pyruvate dehydrogenase E1 component subunit alpha, somatic form, mitochondrial	2022-12-31-KB-noFAIMS-MB-4	46	58		MOLT-4
LEEHFKNQELR	11	3	0.9999	1		sp|O00410|IPO5_HUMAN	O00410	IPO5_HUMAN	Importin-5	2022-12-31-KB-noFAIMS-MB-4	801	811		MOLT-4
LEEIPLIK	8	2	0.9869	1		sp|Q14152|EIF3A_HUMAN	Q14152	EIF3A_HUMAN	Eukaryotic translation initiation factor 3 subunit A	2022-12-31-KB-noFAIMS-MB-4	704	711		MOLT-4
LEELQLFK	8	2	0.9639	1		sp|Q96PZ0|PUS7_HUMAN	Q96PZ0	PUS7_HUMAN	Pseudouridylate synthase 7 homolog	2022-12-31-KB-noFAIMS-MB-4	179	186		MOLT-4
LEELSLEGNPFLTVNDNLK	19	2	1	2		sp|Q9UFC0|LRWD1_HUMAN	Q9UFC0	LRWD1_HUMAN	Leucine-rich repeat and WD repeat-containing protein 1	2022-12-31-KB-noFAIMS-MB-4	93	111		MOLT-4
LEELTMDGAK	10	2	0.5313	1		sp|O00567|NOP56_HUMAN	O00567	NOP56_HUMAN	Nucleolar protein 56	2022-12-31-KB-noFAIMS-MB-4	231	240		MOLT-4
LEELWLDGNSLCDTFR	16	2	1	1	12C(57.0214)	sp|Q9UBU9|NXF1_HUMAN	Q9UBU9	NXF1_HUMAN	Nuclear RNA export factor 1	2022-12-31-KB-noFAIMS-MB-4	317	332	328	MOLT-4
LEENLPILQQPTEK	14	2	1	1		sp|O60664|PLIN3_HUMAN	O60664	PLIN3_HUMAN	Perilipin-3	2022-12-31-KB-noFAIMS-MB-4	103	116		MOLT-4
LEEPGNFVLK	10	2	0.8876	1		sp|Q8WXH0|SYNE2_HUMAN	Q8WXH0	SYNE2_HUMAN	Nesprin-2	2022-12-31-KB-noFAIMS-MB-4	1278	1287		MOLT-4
LEESADNILSIVK	13	2	1	1		sp|O00287|RFXAP_HUMAN	O00287	RFXAP_HUMAN	Regulatory factor X-associated protein	2022-12-31-KB-noFAIMS-MB-4	199	211		MOLT-4
LEESLEYQQFVANVEEEEAWINEK	24	2, 3	1	3		sp|Q13813|SPTN1_HUMAN	Q13813	SPTN1_HUMAN	Spectrin alpha chain, non-erythrocytic 1	2022-12-31-KB-noFAIMS-MB-4	1866	1889		MOLT-4
LEETLPVIR	9	2	0.9986	2		sp|O43681|ASNA_HUMAN	O43681	ASNA_HUMAN	ATPase ASNA1	2022-12-31-KB-noFAIMS-MB-4	222	230		MOLT-4
LEETQALLR	9	2	0.9513	1		sp|Q14203|DCTN1_HUMAN	Q14203	DCTN1_HUMAN	Dynactin subunit 1	2022-12-31-KB-noFAIMS-MB-4	998	1006		MOLT-4
LEEVSPNLVR	10	2	0.9991	1		sp|P28331|NDUS1_HUMAN	P28331	NDUS1_HUMAN	NADH-ubiquinone oxidoreductase 75 kDa subunit, mitochondrial	2022-12-31-KB-noFAIMS-MB-4	646	655		MOLT-4
LEEWLGR	7	2	0.9835	1		sp|P56192|SYMC_HUMAN	P56192	SYMC_HUMAN	Methionine--tRNA ligase, cytoplasmic	2022-12-31-KB-noFAIMS-MB-4	461	467		MOLT-4
LEEYITTSK	9	2	0.995	1		sp|Q14683|SMC1A_HUMAN	Q14683	SMC1A_HUMAN	Structural maintenance of chromosomes protein 1A	2022-12-31-KB-noFAIMS-MB-4	438	446		MOLT-4
LEFEETEEPDFTALCQK	17	2	1	2	15C(57.0214)	sp|P06400|RB_HUMAN	P06400	RB_HUMAN	Retinoblastoma-associated protein	2022-12-31-KB-noFAIMS-MB-4	47	63	61	MOLT-4
LEFLYDK	7	2	0.9934	2		sp|O94979|SC31A_HUMAN	O94979	SC31A_HUMAN	Protein transport protein Sec31A	2022-12-31-KB-noFAIMS-MB-4	1150	1156		MOLT-4
LEFSDETFGSNIPK	14	2	1	3		sp|Q96RP9|EFGM_HUMAN	Q96RP9	EFGM_HUMAN	Elongation factor G, mitochondrial	2022-12-31-KB-noFAIMS-MB-4	567	580		MOLT-4
LEFWCTDVK	9	2	1	2	5C(57.0214)	sp|Q9UNM6|PSD13_HUMAN	Q9UNM6	PSD13_HUMAN	26S proteasome non-ATPase regulatory subunit 13	2022-12-31-KB-noFAIMS-MB-4	353	361	357	MOLT-4
LEGDSTDLSDQIAELQAQIAELK	23	2	1	3		sp|P35579|MYH9_HUMAN	P35579	MYH9_HUMAN	Myosin-9	2022-12-31-KB-noFAIMS-MB-4	1053	1075		MOLT-4
LEGEALEQAIISQAPQVEK	19	2, 3	1	3		sp|P43403|ZAP70_HUMAN	P43403	ZAP70_HUMAN	Tyrosine-protein kinase ZAP-70	2022-12-31-KB-noFAIMS-MB-4	133	151		MOLT-4
LEGFHTQISK	10	2, 3	1	3		sp|Q06323|PSME1_HUMAN	Q06323	PSME1_HUMAN	Proteasome activator complex subunit 1	2022-12-31-KB-noFAIMS-MB-4	167	176		MOLT-4
LEGGQQVGMHSK	12	2	1	1		sp|Q8TD19|NEK9_HUMAN	Q8TD19	NEK9_HUMAN	Serine/threonine-protein kinase Nek9	2022-12-31-KB-noFAIMS-MB-4	934	945		MOLT-4
LEGGSGGDSEVQR	13	2	0.238	1		sp|P62195|PRS8_HUMAN	P62195	PRS8_HUMAN	26S proteasome regulatory subunit 8	2022-12-31-KB-noFAIMS-MB-4	259	271		MOLT-4
LEGHNEPVVLQVFVGNDSGR	20	3	0.8973	1		sp|O94916|NFAT5_HUMAN	O94916	NFAT5_HUMAN	Nuclear factor of activated T-cells 5	2022-12-31-KB-noFAIMS-MB-4	318	337		MOLT-4
LEGLELR	7	2	0.4506	1		sp|Q9Y250|LZTS1_HUMAN	Q9Y250	LZTS1_HUMAN	Leucine zipper putative tumor suppressor 1	2022-12-31-KB-noFAIMS-MB-4	426	432		MOLT-4
LEGLTDEINFLR	12	2	1	3		sp|P05787|K2C8_HUMAN	P05787	K2C8_HUMAN	Keratin, type II cytoskeletal 8	2022-12-31-KB-noFAIMS-MB-4	214	225		MOLT-4
LEGQLEALSLEASQALK	17	2	1	2		sp|Q08378|GOGA3_HUMAN	Q08378	GOGA3_HUMAN	Golgin subfamily A member 3	2022-12-31-KB-noFAIMS-MB-4	417	433		MOLT-4
LEGQLEALSLEASQALKEK	19	3	1	1		sp|Q08378|GOGA3_HUMAN	Q08378	GOGA3_HUMAN	Golgin subfamily A member 3	2022-12-31-KB-noFAIMS-MB-4	417	435		MOLT-4
LEGSAPTDVLDSLTTIPELK	20	2	1	3		sp|Q86UX7|URP2_HUMAN	Q86UX7	URP2_HUMAN	Fermitin family homolog 3	2022-12-31-KB-noFAIMS-MB-4	334	353		MOLT-4
LEGSDVQLLEYEASAAGLIR	20	2	1	1		sp|Q9NY33|DPP3_HUMAN	Q9NY33	DPP3_HUMAN	Dipeptidyl peptidase 3	2022-12-31-KB-noFAIMS-MB-4	679	698		MOLT-4
LEHEYIQNFK	10	2, 3	0.9999	3		sp|Q15691|MARE1_HUMAN	Q15691	MARE1_HUMAN	Microtubule-associated protein RP/EB family member 1	2022-12-31-KB-noFAIMS-MB-4	67	76		MOLT-4
LEHLLQAK	8	2	0.9889	1		sp|Q9UPN4|CP131_HUMAN	Q9UPN4	CP131_HUMAN	Centrosomal protein of 131 kDa	2022-12-31-KB-noFAIMS-MB-4	293	300		MOLT-4
LEHQLEPGDTLAGLALK	17	3	0.9999	1		sp|Q96S90|LYSM1_HUMAN	Q96S90	LYSM1_HUMAN	LysM and putative peptidoglycan-binding domain-containing protein 1	2022-12-31-KB-noFAIMS-MB-4	40	56		MOLT-4
LEICNLTPDALK	12	2	1	1	4C(57.0214)	sp|P07384|CAN1_HUMAN	P07384	CAN1_HUMAN	Calpain-1 catalytic subunit	2022-12-31-KB-noFAIMS-MB-4	348	359	351	MOLT-4
LEIEPEWAYGK	11	2	1	2		sp|Q00688|FKBP3_HUMAN	Q00688	FKBP3_HUMAN	Peptidyl-prolyl cis-trans isomerase FKBP3	2022-12-31-KB-noFAIMS-MB-4	190	200		MOLT-4
LEIEPEWAYGKK	12	3	0.9998	1		sp|Q00688|FKBP3_HUMAN	Q00688	FKBP3_HUMAN	Peptidyl-prolyl cis-trans isomerase FKBP3	2022-12-31-KB-noFAIMS-MB-4	190	201		MOLT-4
LEILQIHTK	9	2	1	1		sp|P55072|TERA_HUMAN	P55072	TERA_HUMAN	Transitional endoplasmic reticulum ATPase	2022-12-31-KB-noFAIMS-MB-4	378	386		MOLT-4
LEILQQQLQVANEAR	15	2	1	3		sp|Q14980|NUMA1_HUMAN	Q14980	NUMA1_HUMAN	Nuclear mitotic apparatus protein 1	2022-12-31-KB-noFAIMS-MB-4	617	631		MOLT-4
LEKPAKYDDIK	11	2, 3	0.9996	3		sp|P04406|G3P_HUMAN	P04406	G3P_HUMAN	Glyceraldehyde-3-phosphate dehydrogenase	2022-12-31-KB-noFAIMS-MB-4	249	259		MOLT-4
LELDILPLQEANAELSEK	18	2	1	3		sp|P12270|TPR_HUMAN	P12270	TPR_HUMAN	Nucleoprotein TPR	2022-12-31-KB-noFAIMS-MB-4	1300	1317		MOLT-4
LELEAYR	7	2	0.5394	1		sp|Q9NYB0|TE2IP_HUMAN	Q9NYB0	TE2IP_HUMAN	Telomeric repeat-binding factor 2-interacting protein 1	2022-12-31-KB-noFAIMS-MB-4	94	100		MOLT-4
LELEQTYQAK	10	2	0.9999	2		sp|Q03252|LMNB2_HUMAN	Q03252	LMNB2_HUMAN	Lamin-B2	2022-12-31-KB-noFAIMS-MB-4	276	285		MOLT-4
LELFLPEEYPMAAPK	15	2	1	3	11M(15.9949)	sp|P61088|UBE2N_HUMAN	P61088	UBE2N_HUMAN	Ubiquitin-conjugating enzyme E2 N	2022-12-31-KB-noFAIMS-MB-4	54	68		MOLT-4
LELFPVELEK	10	2	0.9996	1		sp|Q9ULJ8|NEB1_HUMAN	Q9ULJ8	NEB1_HUMAN	Neurabin-1	2022-12-31-KB-noFAIMS-MB-4	500	509		MOLT-4
LELLAAYEEVIR	12	2	1	2		sp|Q16643|DREB_HUMAN	Q16643	DREB_HUMAN	Drebrin	2022-12-31-KB-noFAIMS-MB-4	11	22		MOLT-4
LELMDIIAENVLSEDR	16	2	1	3		sp|Q96AX1|VP33A_HUMAN	Q96AX1	VP33A_HUMAN	Vacuolar protein sorting-associated protein 33A	2022-12-31-KB-noFAIMS-MB-4	87	102		MOLT-4
LELNLVR	7	2	0.9668	1		sp|Q9NZ43|USE1_HUMAN	Q9NZ43	USE1_HUMAN	Vesicle transport protein USE1	2022-12-31-KB-noFAIMS-MB-4	6	12		MOLT-4
LELQGPR	7	2	0.9746	1		sp|P19338|NUCL_HUMAN	P19338	NUCL_HUMAN	Nucleolin	2022-12-31-KB-noFAIMS-MB-4	555	561		MOLT-4
LELSDNIISGGLEVLAEK	18	2	1	5		sp|Q9BTT0|AN32E_HUMAN	Q9BTT0	AN32E_HUMAN	Acidic leucine-rich nuclear phosphoprotein 32 family member E	2022-12-31-KB-noFAIMS-MB-4	69	86		MOLT-4
LELSDNRVSGGLEVLAEK	18	3	0.9842	1		sp|P39687|AN32A_HUMAN	P39687	AN32A_HUMAN	Acidic leucine-rich nuclear phosphoprotein 32 family member A	2022-12-31-KB-noFAIMS-MB-4	69	86		MOLT-4
LELSVLYK	8	2	0.9993	1		sp|Q96FW1|OTUB1_HUMAN	Q96FW1	OTUB1_HUMAN	Ubiquitin thioesterase OTUB1	2022-12-31-KB-noFAIMS-MB-4	52	59		MOLT-4
LEMEVLENLQELK	13	2	1	2		sp|Q9BW85|YJU2_HUMAN	Q9BW85	YJU2_HUMAN	YJU2 splicing factor homolog	2022-12-31-KB-noFAIMS-MB-4	146	158		MOLT-4
LEMLGDSFLK	10	2	0.85	1		sp|Q9UPY3|DICER_HUMAN	Q9UPY3	DICER_HUMAN	Endoribonuclease Dicer	2022-12-31-KB-noFAIMS-MB-4	1315	1324		MOLT-4
LEMYNILK	8	2	0.9817	1	3M(15.9949)	sp|P26639|SYTC_HUMAN	P26639	SYTC_HUMAN	Threonine--tRNA ligase, cytoplasmic	2022-12-31-KB-noFAIMS-MB-4	58	65		MOLT-4
LENCNYAVELGK	12	2	1	1	4C(57.0214)	sp|P13796|PLSL_HUMAN	P13796	PLSL_HUMAN	Plastin-2	2022-12-31-KB-noFAIMS-MB-4	457	468	460	MOLT-4
LENCNYAVELGKNQAK	16	2, 3	1	7	4C(57.0214)	sp|P13796|PLSL_HUMAN	P13796	PLSL_HUMAN	Plastin-2	2022-12-31-KB-noFAIMS-MB-4	457	472	460	MOLT-4
LENDGATALAEAFR	14	2	0.9999	2		sp|P46060|RAGP1_HUMAN	P46060	RAGP1_HUMAN	Ran GTPase-activating protein 1	2022-12-31-KB-noFAIMS-MB-4	192	205		MOLT-4
LENGELEHIRPK	12	3	1	1		sp|Q15102|PA1B3_HUMAN	Q15102	PA1B3_HUMAN	Platelet-activating factor acetylhydrolase IB subunit gamma	2022-12-31-KB-noFAIMS-MB-4	84	95		MOLT-4
LENLGIPEEELLR	13	2	1	1		sp|Q01658|NC2B_HUMAN	Q01658	NC2B_HUMAN	Protein Dr1	2022-12-31-KB-noFAIMS-MB-4	108	120		MOLT-4
LENLLQQVSAEDFEK	15	2	1	3		sp|Q8NF50|DOCK8_HUMAN	Q8NF50	DOCK8_HUMAN	Dedicator of cytokinesis protein 8	2022-12-31-KB-noFAIMS-MB-4	210	224		MOLT-4
LENLNEAIEEDIVQSVLRPTNCR	23	3	1	2	22C(57.0214)	sp|Q7Z5K2|WAPL_HUMAN	Q7Z5K2	WAPL_HUMAN	Wings apart-like protein homolog	2022-12-31-KB-noFAIMS-MB-4	272	294	293	MOLT-4
LENTGIEANVLCLESEISENILEK	24	2	1	2	12C(57.0214)	sp|Q99590|SCAFB_HUMAN	Q99590	SCAFB_HUMAN	Protein SCAF11	2022-12-31-KB-noFAIMS-MB-4	495	518	506	MOLT-4
LENTQFDAANGIDDEDSFNNSPALGANSPWNSKPPSSQESK	41	3	1	2		sp|Q86U70|LDB1_HUMAN	Q86U70	LDB1_HUMAN	LIM domain-binding protein 1	2022-12-31-KB-noFAIMS-MB-4	361	401		MOLT-4
LENVAITGPAVPYSR	15	2	1	2		sp|P46934|NEDD4_HUMAN	P46934	NEDD4_HUMAN	E3 ubiquitin-protein ligase NEDD4	2022-12-31-KB-noFAIMS-MB-4	925	939		MOLT-4
LENVSLSQQLTETQHR	16	3	1	2		sp|Q08378|GOGA3_HUMAN	Q08378	GOGA3_HUMAN	Golgin subfamily A member 3	2022-12-31-KB-noFAIMS-MB-4	615	630		MOLT-4
LENYFEELLK	10	2	1	1		sp|O15164|TIF1A_HUMAN	O15164	TIF1A_HUMAN	Transcription intermediary factor 1-alpha	2022-12-31-KB-noFAIMS-MB-4	993	1002		MOLT-4
LENYPIPEPGPNEVLLR	17	2	1	1		sp|Q00796|DHSO_HUMAN	Q00796	DHSO_HUMAN	Sorbitol dehydrogenase	2022-12-31-KB-noFAIMS-MB-4	22	38		MOLT-4
LEPASSFAVDFNEPLDFSQK	20	2	1	1		sp|Q92766|RREB1_HUMAN	Q92766	RREB1_HUMAN	Ras-responsive element-binding protein 1	2022-12-31-KB-noFAIMS-MB-4	886	905		MOLT-4
LEPDILLR	8	2	0.9905	1		sp|Q01433|AMPD2_HUMAN	Q01433	AMPD2_HUMAN	AMP deaminase 2	2022-12-31-KB-noFAIMS-MB-4	173	180		MOLT-4
LEPHEGLLLR	10	3	0.9888	1		sp|P08195|4F2_HUMAN	P08195	4F2_HUMAN	4F2 cell-surface antigen heavy chain	2022-12-31-KB-noFAIMS-MB-4	616	625		MOLT-4
LEPIWNEVGLEMK	13	2	1	3	12M(15.9949)	sp|Q96JJ7|TMX3_HUMAN	Q96JJ7	TMX3_HUMAN	Protein disulfide-isomerase TMX3	2022-12-31-KB-noFAIMS-MB-4	59	71		MOLT-4
LEPKPQPPVAEATPR	15	3	1	1		sp|Q9UHD8|SEPT9_HUMAN	Q9UHD8	SEPT9_HUMAN	Septin-9	2022-12-31-KB-noFAIMS-MB-4	223	237		MOLT-4
LEPLYSPIR	9	2	0.9893	2		sp|Q9UBB9|TFP11_HUMAN	Q9UBB9	TFP11_HUMAN	Tuftelin-interacting protein 11	2022-12-31-KB-noFAIMS-MB-4	563	571		MOLT-4
LEPMIVPDLDLK	12	2	1	2		sp|Q9Y6Y8|S23IP_HUMAN	Q9Y6Y8	S23IP_HUMAN	SEC23-interacting protein	2022-12-31-KB-noFAIMS-MB-4	831	842		MOLT-4
LEPNLQAQMYR	11	2	0.6392	1		sp|O94973|AP2A2_HUMAN	O94973	AP2A2_HUMAN	AP-2 complex subunit alpha-2	2022-12-31-KB-noFAIMS-MB-4	907	917		MOLT-4
LEPNSPMHGGTLLEDVVGGR	20	3	1	2		sp|Q7Z4H7|HAUS6_HUMAN	Q7Z4H7	HAUS6_HUMAN	HAUS augmin-like complex subunit 6	2022-12-31-KB-noFAIMS-MB-4	801	820		MOLT-4
LEPQIASASEYAHR	14	2, 3	1	2		sp|O60664|PLIN3_HUMAN	O60664	PLIN3_HUMAN	Perilipin-3	2022-12-31-KB-noFAIMS-MB-4	85	98		MOLT-4
LEPQIASASEYAHRGLDK	18	4	1	1		sp|O60664|PLIN3_HUMAN	O60664	PLIN3_HUMAN	Perilipin-3	2022-12-31-KB-noFAIMS-MB-4	85	102		MOLT-4
LEPQIAVANTYACK	14	2	0.9851	1	13C(57.0214)	sp|Q99541|PLIN2_HUMAN	Q99541	PLIN2_HUMAN	Perilipin-2	2022-12-31-KB-noFAIMS-MB-4	72	85	84	MOLT-4
LEPTLENLENLDVSAFQAPEDLLDGCR	27	2	1	1	26C(57.0214)	sp|Q92547|TOPB1_HUMAN	Q92547	TOPB1_HUMAN	DNA topoisomerase 2-binding protein 1	2022-12-31-KB-noFAIMS-MB-4	337	363	362	MOLT-4
LEQDMTTVDEGDEGSMPADIATLLK	25	2	1	2		sp|Q9H4L7|SMRCD_HUMAN	Q9H4L7	SMRCD_HUMAN	SWI/SNF-related matrix-associated actin-dependent regulator of chromatin subfamily A containing DEAD/H box 1	2022-12-31-KB-noFAIMS-MB-4	997	1021		MOLT-4
LEQDQLWIGTK	11	2	1	1		sp|O14562|UBFD1_HUMAN	O14562	UBFD1_HUMAN	Ubiquitin domain-containing protein UBFD1	2022-12-31-KB-noFAIMS-MB-4	235	245		MOLT-4
LEQEILDFIGNNESPR	16	2	1	1		sp|Q15032|R3HD1_HUMAN	Q15032	R3HD1_HUMAN	R3H domain-containing protein 1	2022-12-31-KB-noFAIMS-MB-4	174	189		MOLT-4
LEQELFSGGNTGINFEK	17	2	1	3		sp|O00571|DDX3X_HUMAN	O00571	DDX3X_HUMAN	ATP-dependent RNA helicase DDX3X	2022-12-31-KB-noFAIMS-MB-4	146	162		MOLT-4
LEQGEPWIPDLLGSK	15	2	0.9939	1		sp|Q8IWY8|ZSC29_HUMAN	Q8IWY8	ZSC29_HUMAN	Zinc finger and SCAN domain-containing protein 29	2022-12-31-KB-noFAIMS-MB-4	187	201		MOLT-4
LEQIAAEQK	9	2	0.9982	1		sp|Q9UKM9|RALY_HUMAN	Q9UKM9	RALY_HUMAN	RNA-binding protein Raly	2022-12-31-KB-noFAIMS-MB-4	208	216		MOLT-4
LEQLGIPR	8	2	0.9596	1		sp|Q07960|RHG01_HUMAN	Q07960	RHG01_HUMAN	Rho GTPase-activating protein 1	2022-12-31-KB-noFAIMS-MB-4	201	208		MOLT-4
LEQLKPR	7	2	0.981	1		sp|Q9Y490|TLN1_HUMAN	Q9Y490	TLN1_HUMAN	Talin-1	2022-12-31-KB-noFAIMS-MB-4	2323	2329		MOLT-4
LEQPDPGAVAAAAILR	16	2	1	2		sp|Q3LXA3|TKFC_HUMAN	Q3LXA3	TKFC_HUMAN	Triokinase/FMN cyclase	2022-12-31-KB-noFAIMS-MB-4	552	567		MOLT-4
LEQQSVPAAVFGSLKED	17	2	1	3		sp|Q9HCS7|SYF1_HUMAN	Q9HCS7	SYF1_HUMAN	Pre-mRNA-splicing factor SYF1	2022-12-31-KB-noFAIMS-MB-4	839	855		MOLT-4
LEQQVPVNQVFGQDEMIDVIGVTK	24	2, 3	1	7	16M(15.9949)	sp|P39023|RL3_HUMAN	P39023	RL3_HUMAN	60S ribosomal protein L3	2022-12-31-KB-noFAIMS-MB-4	201	224		MOLT-4
LEQVLSSMK	9	2	0.9998	1		sp|O43837|IDH3B_HUMAN	O43837	IDH3B_HUMAN	Isocitrate dehydrogenase [NAD] subunit beta, mitochondrial	2022-12-31-KB-noFAIMS-MB-4	97	105		MOLT-4
LEQVLSSMKENK	12	2	0.9998	1		sp|O43837|IDH3B_HUMAN	O43837	IDH3B_HUMAN	Isocitrate dehydrogenase [NAD] subunit beta, mitochondrial	2022-12-31-KB-noFAIMS-MB-4	97	108		MOLT-4
LEQVSSDEGIGTLAENLLEALR	22	2	1	1		sp|Q5T4S7|UBR4_HUMAN	Q5T4S7	UBR4_HUMAN	E3 ubiquitin-protein ligase UBR4	2022-12-31-KB-noFAIMS-MB-4	4751	4772		MOLT-4
LERPPETPTVDPTVK	15	3	0.9259	1		sp|Q14839|CHD4_HUMAN	Q14839	CHD4_HUMAN	Chromodomain-helicase-DNA-binding protein 4	2022-12-31-KB-noFAIMS-MB-4	697	711		MOLT-4
LERTPNGPNIDKK	13	3	0.9999	1		sp|Q92598|HS105_HUMAN	Q92598	HS105_HUMAN	Heat shock protein 105 kDa	2022-12-31-KB-noFAIMS-MB-4	812	824		MOLT-4
LESALTELEQLR	12	2	1	1		sp|P12270|TPR_HUMAN	P12270	TPR_HUMAN	Nucleoprotein TPR	2022-12-31-KB-noFAIMS-MB-4	583	594		MOLT-4
LESALTELEQLRK	13	2, 3	1	2		sp|P12270|TPR_HUMAN	P12270	TPR_HUMAN	Nucleoprotein TPR	2022-12-31-KB-noFAIMS-MB-4	583	595		MOLT-4
LESEHPDQAQAILSR	15	2, 3	1	2		sp|Q01082|SPTB2_HUMAN	Q01082	SPTB2_HUMAN	Spectrin beta chain, non-erythrocytic 1	2022-12-31-KB-noFAIMS-MB-4	1022	1036		MOLT-4
LESEMEDAYHEHQANLLR	18	3, 4	1	2	5M(15.9949)	sp|P23246|SFPQ_HUMAN	P23246	SFPQ_HUMAN	Splicing factor, proline- and glutamine-rich	2022-12-31-KB-noFAIMS-MB-4	519	536		MOLT-4
LESFMETGKGASK	13	2	0.9468	1		sp|O75569|PRKRA_HUMAN	O75569	PRKRA_HUMAN	Interferon-inducible double-stranded RNA-dependent protein kinase activator A	2022-12-31-KB-noFAIMS-MB-4	165	177		MOLT-4
LESGMQNMSIHTK	13	2, 3	1	3	8M(15.9949)	sp|P05787|K2C8_HUMAN	P05787	K2C8_HUMAN	Keratin, type II cytoskeletal 8	2022-12-31-KB-noFAIMS-MB-4	402	414		MOLT-4
LESKPSNGDSSSINQSADSGGTDNFVLISQLK	32	3	1	1		sp|Q5HYJ3|FA76B_HUMAN	Q5HYJ3	FA76B_HUMAN	Protein FAM76B	2022-12-31-KB-noFAIMS-MB-4	222	253		MOLT-4
LESLNIQR	8	2	0.9978	2		sp|Q14152|EIF3A_HUMAN	Q14152	EIF3A_HUMAN	Eukaryotic translation initiation factor 3 subunit A	2022-12-31-KB-noFAIMS-MB-4	582	589		MOLT-4
LESLPNEIAYLK	12	2	1	1		sp|Q9UQ13|SHOC2_HUMAN	Q9UQ13	SHOC2_HUMAN	Leucine-rich repeat protein SHOC-2	2022-12-31-KB-noFAIMS-MB-4	460	471		MOLT-4
LESLSAATTFEPLEPVK	17	2	1	1		sp|Q8N1F7|NUP93_HUMAN	Q8N1F7	NUP93_HUMAN	Nuclear pore complex protein Nup93	2022-12-31-KB-noFAIMS-MB-4	78	94		MOLT-4
LESLSAATTFEPLEPVKDTDIQGFLK	26	3	0.9952	1		sp|Q8N1F7|NUP93_HUMAN	Q8N1F7	NUP93_HUMAN	Nuclear pore complex protein Nup93	2022-12-31-KB-noFAIMS-MB-4	78	103		MOLT-4
LESLSYQLSGLQK	13	2	1	1		sp|Q03252|LMNB2_HUMAN	Q03252	LMNB2_HUMAN	Lamin-B2	2022-12-31-KB-noFAIMS-MB-4	314	326		MOLT-4
LESPTVSTLTPSSPGK	16	2	1	1		sp|Q96C36|P5CR2_HUMAN	Q96C36	P5CR2_HUMAN	Pyrroline-5-carboxylate reductase 2	2022-12-31-KB-noFAIMS-MB-4	292	307		MOLT-4
LESVPQALTGLPK	13	2	1	1		sp|Q9Y4C1|KDM3A_HUMAN	Q9Y4C1	KDM3A_HUMAN	Lysine-specific demethylase 3A	2022-12-31-KB-noFAIMS-MB-4	403	415		MOLT-4
LETHMTPEMFR	11	2, 3	1	6	5M(15.9949), 9M(15.9949)	sp|Q08211|DHX9_HUMAN	Q08211	DHX9_HUMAN	ATP-dependent RNA helicase A	2022-12-31-KB-noFAIMS-MB-4	785	795		MOLT-4
LETLGIGQR	9	2	0.9989	2		sp|Q9NZL9|MAT2B_HUMAN	Q9NZL9	MAT2B_HUMAN	Methionine adenosyltransferase 2 subunit beta	2022-12-31-KB-noFAIMS-MB-4	300	308		MOLT-4
LETLLQPR	8	2	0.9786	1		sp|O95696|BRD1_HUMAN	O95696	BRD1_HUMAN	Bromodomain-containing protein 1	2022-12-31-KB-noFAIMS-MB-4	791	798		MOLT-4
LETMPLYLEDDIRPDIK	17	3	1	2		sp|O00767|ACOD_HUMAN	O00767	ACOD_HUMAN	Acyl-CoA desaturase	2022-12-31-KB-noFAIMS-MB-4	35	51		MOLT-4
LETQVWEAHNPLTDK	15	2, 3	1	2		sp|Q13330|MTA1_HUMAN	Q13330	MTA1_HUMAN	Metastasis-associated protein MTA1	2022-12-31-KB-noFAIMS-MB-4	194	208		MOLT-4
LETTQLLAK	9	2	0.9554	1		sp|Q9NRG7|D39U1_HUMAN	Q9NRG7	D39U1_HUMAN	Epimerase family protein SDR39U1	2022-12-31-KB-noFAIMS-MB-4	109	117		MOLT-4
LETVALPLQGLEDLAADR	18	2	1	3		sp|Q9UPN3|MACF1_HUMAN	Q9UPN3	MACF1_HUMAN	Microtubule-actin cross-linking factor 1, isoforms 1/2/3/5	2022-12-31-KB-noFAIMS-MB-4	4772	4789		MOLT-4
LEVAPISDIIAIK	13	2	1	2		sp|P13804|ETFA_HUMAN	P13804	ETFA_HUMAN	Electron transfer flavoprotein subunit alpha, mitochondrial	2022-12-31-KB-noFAIMS-MB-4	127	139		MOLT-4
LEVDIPLVK	9	2	1	1		sp|P78344|IF4G2_HUMAN	P78344	IF4G2_HUMAN	Eukaryotic translation initiation factor 4 gamma 2	2022-12-31-KB-noFAIMS-MB-4	632	640		MOLT-4
LEVEANNAFDQYR	13	2	1	1		sp|P47756|CAPZB_HUMAN	P47756	CAPZB_HUMAN	F-actin-capping protein subunit beta	2022-12-31-KB-noFAIMS-MB-4	96	108		MOLT-4
LEVFTTPK	8	2	0.9756	1		sp|Q8WYP5|ELYS_HUMAN	Q8WYP5	ELYS_HUMAN	Protein ELYS	2022-12-31-KB-noFAIMS-MB-4	1252	1259		MOLT-4
LEVGENEQIVQIFGNK	16	2	1	2		sp|P29374|ARI4A_HUMAN	P29374	ARI4A_HUMAN	AT-rich interactive domain-containing protein 4A	2022-12-31-KB-noFAIMS-MB-4	760	775		MOLT-4
LEVNLQAMK	9	2	0.9997	3	8M(15.9949)	sp|P35579|MYH9_HUMAN	P35579	MYH9_HUMAN	Myosin-9	2022-12-31-KB-noFAIMS-MB-4	1558	1566		MOLT-4
LEVNMQAMK	9	2	0.9955	3		sp|P35580|MYH10_HUMAN	P35580	MYH10_HUMAN	Myosin-10	2022-12-31-KB-noFAIMS-MB-4	1565	1573		MOLT-4
LEWAYGYR	8	2	0.9774	1		sp|Q9HC35|EMAL4_HUMAN	Q9HC35	EMAL4_HUMAN	Echinoderm microtubule-associated protein-like 4	2022-12-31-KB-noFAIMS-MB-4	261	268		MOLT-4
LEWLQQHGGEPAAGPYLSVDPAPPAEER	28	3	1	1		sp|Q9BU89|DOHH_HUMAN	Q9BU89	DOHH_HUMAN	Deoxyhypusine hydroxylase	2022-12-31-KB-noFAIMS-MB-4	129	156		MOLT-4
LEYCNPYR	8	2	0.9965	1	4C(57.0214)	sp|P22830|HEMH_HUMAN	P22830	HEMH_HUMAN	Ferrochelatase, mitochondrial	2022-12-31-KB-noFAIMS-MB-4	291	298	294	MOLT-4
LEYHQVIQQMEQK	13	2, 3	1	7	10M(15.9949)	sp|P80303|NUCB2_HUMAN	P80303	NUCB2_HUMAN	Nucleobindin-2	2022-12-31-KB-noFAIMS-MB-4	387	399		MOLT-4
LFAELEIK	8	2	0.9979	1		sp|O75937|DNJC8_HUMAN	O75937	DNJC8_HUMAN	DnaJ homolog subfamily C member 8	2022-12-31-KB-noFAIMS-MB-4	169	176		MOLT-4
LFAQQCK	7	2	0.9713	1	6C(57.0214)	sp|Q13423|NNTM_HUMAN	Q13423	NNTM_HUMAN	NAD(P) transhydrogenase, mitochondrial	2022-12-31-KB-noFAIMS-MB-4	303	309	308	MOLT-4
LFCDFGDEFEVLDTTGEEPK	20	2	1	2	3C(57.0214)	sp|A0AVT1|UBA6_HUMAN	A0AVT1	UBA6_HUMAN	Ubiquitin-like modifier-activating enzyme 6	2022-12-31-KB-noFAIMS-MB-4	195	214	197	MOLT-4
LFCSTCDQTFQNHQEQR	17	2, 3	1	2	3C(57.0214), 6C(57.0214)	sp|Q9H8Y5|ANKZ1_HUMAN	Q9H8Y5	ANKZ1_HUMAN	Ankyrin repeat and zinc finger domain-containing protein 1	2022-12-31-KB-noFAIMS-MB-4	72	88	74,77	MOLT-4
LFDFVNAK	8	2	0.9994	1		sp|Q08945|SSRP1_HUMAN	Q08945	SSRP1_HUMAN	FACT complex subunit SSRP1	2022-12-31-KB-noFAIMS-MB-4	414	421		MOLT-4
LFDHAVSK	8	2	0.9992	1		sp|O60488|ACSL4_HUMAN	O60488	ACSL4_HUMAN	Long-chain-fatty-acid--CoA ligase 4	2022-12-31-KB-noFAIMS-MB-4	82	89		MOLT-4
LFDSTIADEGTWTLEDR	17	2	1	3		sp|Q8WVJ2|NUDC2_HUMAN	Q8WVJ2	NUDC2_HUMAN	NudC domain-containing protein 2	2022-12-31-KB-noFAIMS-MB-4	66	82		MOLT-4
LFDSTIADEGTWTLEDRK	18	3	1	1		sp|Q8WVJ2|NUDC2_HUMAN	Q8WVJ2	NUDC2_HUMAN	NudC domain-containing protein 2	2022-12-31-KB-noFAIMS-MB-4	66	83		MOLT-4
LFDSTTLEHQK	11	2, 3	0.9999	2		sp|Q13347|EIF3I_HUMAN	Q13347	EIF3I_HUMAN	Eukaryotic translation initiation factor 3 subunit I	2022-12-31-KB-noFAIMS-MB-4	214	224		MOLT-4
LFEAQGKPELK	11	3	0.9335	1		sp|Q9NUG6|PDRG1_HUMAN	Q9NUG6	PDRG1_HUMAN	p53 and DNA damage-regulated protein 1	2022-12-31-KB-noFAIMS-MB-4	102	112		MOLT-4
LFEELGK	7	2	0.9904	2		sp|P34932|HSP74_HUMAN	P34932	HSP74_HUMAN	Heat shock 70 kDa protein 4	2022-12-31-KB-noFAIMS-MB-4	698	704		MOLT-4
LFEGNALLR	9	2	0.964	1		sp|P46781|RS9_HUMAN	P46781	RS9_HUMAN	40S ribosomal protein S9	2022-12-31-KB-noFAIMS-MB-4	71	79		MOLT-4
LFEHYYQELK	10	3	0.9998	1		sp|Q08J23|NSUN2_HUMAN	Q08J23	NSUN2_HUMAN	tRNA (cytosine(34)-C(5))-methyltransferase	2022-12-31-KB-noFAIMS-MB-4	47	56		MOLT-4
LFELLEK	7	2	0.5332	1		sp|O60264|SMCA5_HUMAN	O60264	SMCA5_HUMAN	SWI/SNF-related matrix-associated actin-dependent regulator of chromatin subfamily A member 5	2022-12-31-KB-noFAIMS-MB-4	781	787		MOLT-4
LFEMASR	7	2	0.4435	1		sp|P56182|RRP1_HUMAN	P56182	RRP1_HUMAN	Ribosomal RNA processing protein 1 homolog A	2022-12-31-KB-noFAIMS-MB-4	307	313		MOLT-4
LFEMAYK	7	2	0.9853	4	4M(15.9949)	sp|P38646|GRP75_HUMAN	P38646	GRP75_HUMAN	Stress-70 protein, mitochondrial	2022-12-31-KB-noFAIMS-MB-4	647	653		MOLT-4
LFEQNVQR	8	2	0.9945	2		sp|P61081|UBC12_HUMAN	P61081	UBC12_HUMAN	NEDD8-conjugating enzyme Ubc12	2022-12-31-KB-noFAIMS-MB-4	159	166		MOLT-4
LFESMLSECR	10	2	0.9999	1	9C(57.0214)	sp|Q9UHB9|SRP68_HUMAN	Q9UHB9	SRP68_HUMAN	Signal recognition particle subunit SRP68	2022-12-31-KB-noFAIMS-MB-4	336	345	344	MOLT-4
LFEVGGSPSNTR	12	2	0.9871	1		sp|P48454|PP2BC_HUMAN	P48454	PP2BC_HUMAN	Serine/threonine-protein phosphatase 2B catalytic subunit gamma isoform	2022-12-31-KB-noFAIMS-MB-4	97	108		MOLT-4
LFGAAEVQR	9	2	1	3		sp|Q13813|SPTN1_HUMAN	Q13813	SPTN1_HUMAN	Spectrin alpha chain, non-erythrocytic 1	2022-12-31-KB-noFAIMS-MB-4	251	259		MOLT-4
LFGATNPK	8	2	0.994	2		sp|Q9BXJ9|NAA15_HUMAN	Q9BXJ9	NAA15_HUMAN	N-alpha-acetyltransferase 15, NatA auxiliary subunit	2022-12-31-KB-noFAIMS-MB-4	741	748		MOLT-4
LFGEAGPASGVGSSGGGGSGSGTGGGDAALDFK	33	2	1	2		sp|Q8IWZ3|ANKH1_HUMAN	Q8IWZ3	ANKH1_HUMAN	Ankyrin repeat and KH domain-containing protein 1	2022-12-31-KB-noFAIMS-MB-4	46	78		MOLT-4
LFGETDYDAFQR	12	2	1	2		sp|Q99633|PRP18_HUMAN	Q99633	PRP18_HUMAN	Pre-mRNA-splicing factor 18	2022-12-31-KB-noFAIMS-MB-4	97	108		MOLT-4
LFGNILDK	8	2	0.984	1		sp|P26358|DNMT1_HUMAN	P26358	DNMT1_HUMAN	DNA (cytosine-5)-methyltransferase 1	2022-12-31-KB-noFAIMS-MB-4	1565	1572		MOLT-4
LFGNMEGDCPSDWK	14	2	1	1	9C(57.0214)	sp|P02786|TFR1_HUMAN	P02786	TFR1_HUMAN	Transferrin receptor protein 1	2022-12-31-KB-noFAIMS-MB-4	345	358	353	MOLT-4
LFGNMEGDCPSDWKTDSTCR	20	3	1	5	19C(57.0214), 5M(15.9949), 9C(57.0214)	sp|P02786|TFR1_HUMAN	P02786	TFR1_HUMAN	Transferrin receptor protein 1	2022-12-31-KB-noFAIMS-MB-4	345	364	353363	MOLT-4
LFGTSPATEAAPPPPEPVPAAEGPATVQSVEDFVPDDR	38	3	0.8752	1		sp|Q3YEC7|RABL6_HUMAN	Q3YEC7	RABL6_HUMAN	Rab-like protein 6	2022-12-31-KB-noFAIMS-MB-4	361	398		MOLT-4
LFGTSPATEAAPPPPEPVPAAEGPATVQSVEDFVPDDRLDR	41	3	1	2		sp|Q3YEC7|RABL6_HUMAN	Q3YEC7	RABL6_HUMAN	Rab-like protein 6	2022-12-31-KB-noFAIMS-MB-4	361	401		MOLT-4
LFIGGLNTETNEK	13	2	1	4		sp|P38159|RBMX_HUMAN	P38159	RBMX_HUMAN	RNA-binding motif protein, X chromosome	2022-12-31-KB-noFAIMS-MB-4	10	22		MOLT-4
LFIGGLSFETTDDSLR	16	2	1	1		sp|P51991|ROA3_HUMAN	P51991	ROA3_HUMAN	Heterogeneous nuclear ribonucleoprotein A3	2022-12-31-KB-noFAIMS-MB-4	37	52		MOLT-4
LFIGGLSFETTEESLR	16	2	1	1		sp|P22626|ROA2_HUMAN	P22626	ROA2_HUMAN	Heterogeneous nuclear ribonucleoproteins A2/B1	2022-12-31-KB-noFAIMS-MB-4	23	38		MOLT-4
LFILQGPEEDR	11	2	1	1		sp|Q9BWU0|NADAP_HUMAN	Q9BWU0	NADAP_HUMAN	Kanadaptin	2022-12-31-KB-noFAIMS-MB-4	271	281		MOLT-4
LFKPGQEAVK	10	2	0.9999	1		sp|Q8NBS9|TXND5_HUMAN	Q8NBS9	TXND5_HUMAN	Thioredoxin domain-containing protein 5	2022-12-31-KB-noFAIMS-MB-4	141	150		MOLT-4
LFLNETQTQEITEDIPVK	18	2	1	1		sp|P41252|SYIC_HUMAN	P41252	SYIC_HUMAN	Isoleucine--tRNA ligase, cytoplasmic	2022-12-31-KB-noFAIMS-MB-4	1227	1244		MOLT-4
LFLTPEDLDDPVNR	14	2	0.9996	2		sp|Q9H0K6|PUS7L_HUMAN	Q9H0K6	PUS7L_HUMAN	Pseudouridylate synthase 7 homolog-like protein	2022-12-31-KB-noFAIMS-MB-4	460	473		MOLT-4
LFNCSDR	7	2	0.5679	1	4C(57.0214)	sp|Q9H9Y6|RPA2_HUMAN	Q9H9Y6	RPA2_HUMAN	DNA-directed RNA polymerase I subunit RPA2	2022-12-31-KB-noFAIMS-MB-4	1058	1064	1061	MOLT-4
LFNEHIEALTK	11	2, 3	0.9992	2		sp|O14776|TCRG1_HUMAN	O14776	TCRG1_HUMAN	Transcription elongation regulator 1	2022-12-31-KB-noFAIMS-MB-4	945	955		MOLT-4
LFNLSKEDDVR	11	2, 3	1	3		sp|P62753|RS6_HUMAN	P62753	RS6_HUMAN	40S ribosomal protein S6	2022-12-31-KB-noFAIMS-MB-4	144	154		MOLT-4
LFPDTPLALDANK	13	2	1	1		sp|Q12906|ILF3_HUMAN	Q12906	ILF3_HUMAN	Interleukin enhancer-binding factor 3	2022-12-31-KB-noFAIMS-MB-4	588	600		MOLT-4
LFPDTPLALDANKK	14	3	1	1		sp|Q12906|ILF3_HUMAN	Q12906	ILF3_HUMAN	Interleukin enhancer-binding factor 3	2022-12-31-KB-noFAIMS-MB-4	588	601		MOLT-4
LFPNADSK	8	2	0.9759	1		sp|P28482|MK01_HUMAN	P28482	MK01_HUMAN	Mitogen-activated protein kinase 1	2022-12-31-KB-noFAIMS-MB-4	278	285		MOLT-4
LFPPDDSPLPVSSR	14	2	1	8		sp|Q05519|SRS11_HUMAN	Q05519	SRS11_HUMAN	Serine/arginine-rich splicing factor 11	2022-12-31-KB-noFAIMS-MB-4	64	77		MOLT-4
LFPQETLFLEAKE	13	2	0.9902	1		sp|Q9UNN5|FAF1_HUMAN	Q9UNN5	FAF1_HUMAN	FAS-associated factor 1	2022-12-31-KB-noFAIMS-MB-4	638	650		MOLT-4
LFPVECPK	8	2	0.2197	1	6C(57.0214)	sp|Q96BP3|PPWD1_HUMAN	Q96BP3	PPWD1_HUMAN	Peptidylprolyl isomerase domain and WD repeat-containing protein 1	2022-12-31-KB-noFAIMS-MB-4	507	514	512	MOLT-4
LFQECCPHSTDR	12	2, 3	1	7	5C(57.0214), 6C(57.0214)	sp|P61978|HNRPK_HUMAN	P61978	HNRPK_HUMAN	Heterogeneous nuclear ribonucleoprotein K	2022-12-31-KB-noFAIMS-MB-4	180	191	184185	MOLT-4
LFQEVPK	7	2	0.9764	2		sp|P39880|CUX1_HUMAN	P39880	CUX1_HUMAN	Homeobox protein cut-like 1	2022-12-31-KB-noFAIMS-MB-4	641	647		MOLT-4
LFQQIYSDGSDEVKR	15	2, 3	1	4		sp|Q9Y2Z0|SGT1_HUMAN	Q9Y2Z0	SGT1_HUMAN	Protein SGT1 homolog	2022-12-31-KB-noFAIMS-MB-4	312	326		MOLT-4
LFSADPFDLEAQAK	14	2	1	2		sp|Q5TDH0|DDI2_HUMAN	Q5TDH0	DDI2_HUMAN	Protein DDI1 homolog 2	2022-12-31-KB-noFAIMS-MB-4	192	205		MOLT-4
LFSASEFEDPLVGEDTER	18	2	1	1		sp|P37268|FDFT_HUMAN	P37268	FDFT_HUMAN	Squalene synthase	2022-12-31-KB-noFAIMS-MB-4	186	203		MOLT-4
LFSDGGLSQSQDDSIVGTR	19	2	1	2		sp|Q8TEU7|RPGF6_HUMAN	Q8TEU7	RPGF6_HUMAN	Rap guanine nucleotide exchange factor 6	2022-12-31-KB-noFAIMS-MB-4	692	710		MOLT-4
LFTECQEQLDILR	13	2	1	1	5C(57.0214)	sp|P54198|HIRA_HUMAN	P54198	HIRA_HUMAN	Protein HIRA	2022-12-31-KB-noFAIMS-MB-4	1003	1015	1007	MOLT-4
LFTESCSISPK	11	2	0.9773	1	6C(57.0214)	sp|Q9Y6I9|TX264_HUMAN	Q9Y6I9	TX264_HUMAN	Testis-expressed protein 264	2022-12-31-KB-noFAIMS-MB-4	63	73	68	MOLT-4
LFTPDVIR	8	2	0.962	1		sp|P23368|MAOM_HUMAN	P23368	MAOM_HUMAN	NAD-dependent malic enzyme, mitochondrial	2022-12-31-KB-noFAIMS-MB-4	398	405		MOLT-4
LFTSAEETFSHCK	13	3	0.9999	1	12C(57.0214)	sp|O60678|ANM3_HUMAN	O60678	ANM3_HUMAN	Protein arginine N-methyltransferase 3	2022-12-31-KB-noFAIMS-MB-4	56	68	67	MOLT-4
LFVETGK	7	2	0.5709	1		sp|Q9Y3D9|RT23_HUMAN	Q9Y3D9	RT23_HUMAN	28S ribosomal protein S23, mitochondrial	2022-12-31-KB-noFAIMS-MB-4	117	123		MOLT-4
LFVGNLPADITEDEFK	16	2	1	4		sp|P23246|SFPQ_HUMAN	P23246	SFPQ_HUMAN	Splicing factor, proline- and glutamine-rich	2022-12-31-KB-noFAIMS-MB-4	299	314		MOLT-4
LFVGNLPADITEDEFKR	17	2, 3	1	2		sp|P23246|SFPQ_HUMAN	P23246	SFPQ_HUMAN	Splicing factor, proline- and glutamine-rich	2022-12-31-KB-noFAIMS-MB-4	299	315		MOLT-4
LFVGNLPPDITEEEMR	16	2	1	26	15M(15.9949)	sp|Q15233|NONO_HUMAN	Q15233	NONO_HUMAN	Non-POU domain-containing octamer-binding protein	2022-12-31-KB-noFAIMS-MB-4	76	91		MOLT-4
LFVGNLPTDITEEDFK	16	2	1	1		sp|Q8WXF1|PSPC1_HUMAN	Q8WXF1	PSPC1_HUMAN	Paraspeckle component 1	2022-12-31-KB-noFAIMS-MB-4	84	99		MOLT-4
LFVGNLPTDITEEDFKR	17	3	1	1		sp|Q8WXF1|PSPC1_HUMAN	Q8WXF1	PSPC1_HUMAN	Paraspeckle component 1	2022-12-31-KB-noFAIMS-MB-4	84	100		MOLT-4
LFVGSIPK	8	2	0.9832	1		sp|O60506|HNRPQ_HUMAN	O60506	HNRPQ_HUMAN	Heterogeneous nuclear ribonucleoprotein Q	2022-12-31-KB-noFAIMS-MB-4	245	252		MOLT-4
LFVSGACDASAK	12	2	1	6	7C(57.0214)	sp|P62873|GBB1_HUMAN	P62873	GBB1_HUMAN	Guanine nucleotide-binding protein G(I)/G(S)/G(T) subunit beta-1	2022-12-31-KB-noFAIMS-MB-4	198	209	204	MOLT-4
LGAASLGAEDPETQVVLINAVK	22	2	1	2		sp|Q9Y490|TLN1_HUMAN	Q9Y490	TLN1_HUMAN	Talin-1	2022-12-31-KB-noFAIMS-MB-4	2064	2085		MOLT-4
LGAAVAPEGNQK	12	2	0.409	1		sp|Q9NW81|DMAC2_HUMAN	Q9NW81	DMAC2_HUMAN	Distal membrane-arm assembly complex protein 2	2022-12-31-KB-noFAIMS-MB-4	25	36		MOLT-4
LGADAVGMSTVPEVIVAR	18	2	1	1		sp|P00491|PNPH_HUMAN	P00491	PNPH_HUMAN	Purine nucleoside phosphorylase	2022-12-31-KB-noFAIMS-MB-4	212	229		MOLT-4
LGADVCAVLR	10	2	1	1	6C(57.0214)	sp|Q15126|PMVK_HUMAN	Q15126	PMVK_HUMAN	Phosphomevalonate kinase	2022-12-31-KB-noFAIMS-MB-4	33	42	38	MOLT-4
LGAEVYHTLK	10	2, 3	1	2		sp|P09104|ENOG_HUMAN	P09104	ENOG_HUMAN	Gamma-enolase	2022-12-31-KB-noFAIMS-MB-4	184	193		MOLT-4
LGAFQAQEK	9	2	0.8373	1		sp|P49642|PRI1_HUMAN	P49642	PRI1_HUMAN	DNA primase small subunit	2022-12-31-KB-noFAIMS-MB-4	96	104		MOLT-4
LGAGPGDAGEVQAHPFFR	18	2, 3	1	2		sp|P23443|KS6B1_HUMAN	P23443	KS6B1_HUMAN	Ribosomal protein S6 kinase beta-1	2022-12-31-KB-noFAIMS-MB-4	336	353		MOLT-4
LGAGYGLLSEAELEVVPIIAK	21	2	0.9111	1		sp|Q15642|CIP4_HUMAN	Q15642	CIP4_HUMAN	Cdc42-interacting protein 4	2022-12-31-KB-noFAIMS-MB-4	227	247		MOLT-4
LGAILTPNDGR	11	2	1	1		sp|P05107|ITB2_HUMAN	P05107	ITB2_HUMAN	Integrin beta-2	2022-12-31-KB-noFAIMS-MB-4	275	285		MOLT-4
LGALTAEEIALK	12	2	1	1		sp|Q13601|KRR1_HUMAN	Q13601	KRR1_HUMAN	KRR1 small subunit processome component homolog	2022-12-31-KB-noFAIMS-MB-4	358	369		MOLT-4
LGAPALTSR	9	2	0.9999	1		sp|P34897|GLYM_HUMAN	P34897	GLYM_HUMAN	Serine hydroxymethyltransferase, mitochondrial	2022-12-31-KB-noFAIMS-MB-4	426	434		MOLT-4
LGAPEALGGR	10	2	0.3572	1		sp|Q9P219|DAPLE_HUMAN	Q9P219	DAPLE_HUMAN	Protein Daple	2022-12-31-KB-noFAIMS-MB-4	1829	1838		MOLT-4
LGAPQTHLGLK	11	3	0.9834	1		sp|Q96C19|EFHD2_HUMAN	Q96C19	EFHD2_HUMAN	EF-hand domain-containing protein D2	2022-12-31-KB-noFAIMS-MB-4	124	134		MOLT-4
LGAQALLGAAK	11	2	1	2		sp|Q96C36|P5CR2_HUMAN	Q96C36	P5CR2_HUMAN	Pyrroline-5-carboxylate reductase 2	2022-12-31-KB-noFAIMS-MB-4	205	215		MOLT-4
LGAQLADLHLDNK	13	2, 3	1	2		sp|Q9HA64|KT3K_HUMAN	Q9HA64	KT3K_HUMAN	Ketosamine-3-kinase	2022-12-31-KB-noFAIMS-MB-4	103	115		MOLT-4
LGAQLADLHLDNKK	14	3	0.9971	1		sp|Q9HA64|KT3K_HUMAN	Q9HA64	KT3K_HUMAN	Ketosamine-3-kinase	2022-12-31-KB-noFAIMS-MB-4	103	116		MOLT-4
LGASVIGIDPVDENIK	16	2	1	1		sp|Q9NZJ6|COQ3_HUMAN	Q9NZJ6	COQ3_HUMAN	Ubiquinone biosynthesis O-methyltransferase, mitochondrial	2022-12-31-KB-noFAIMS-MB-4	167	182		MOLT-4
LGAYYVTGK	9	2	0.996	2		sp|Q96BR5|COA7_HUMAN	Q96BR5	COA7_HUMAN	Cytochrome c oxidase assembly factor 7	2022-12-31-KB-noFAIMS-MB-4	74	82		MOLT-4
LGCGLLDYR	9	2	1	1	3C(57.0214)	sp|Q5JRX3|PREP_HUMAN	Q5JRX3	PREP_HUMAN	Presequence protease, mitochondrial	2022-12-31-KB-noFAIMS-MB-4	625	633	627	MOLT-4
LGCGPEGER	9	2	0.9799	1	3C(57.0214)	sp|P17252|KPCA_HUMAN	P17252	KPCA_HUMAN	Protein kinase C alpha type	2022-12-31-KB-noFAIMS-MB-4	581	589	583	MOLT-4
LGCINAEYPDSFGHYR	16	3	1	1	3C(57.0214)	sp|Q10469|MGAT2_HUMAN	Q10469	MGAT2_HUMAN	Alpha-1,6-mannosyl-glycoprotein 2-beta-N-acetylglucosaminyltransferase	2022-12-31-KB-noFAIMS-MB-4	208	223	210	MOLT-4
LGCNITISEDITPR	14	2, 3	0.3929	2	3C(57.0214)	sp|Q96FJ0|STALP_HUMAN	Q96FJ0	STALP_HUMAN	AMSH-like protease	2022-12-31-KB-noFAIMS-MB-4	36	49	38	MOLT-4
LGCQDAFPEVYDK	13	2	0.9071	1	3C(57.0214)	sp|Q15392|DHC24_HUMAN	Q15392	DHC24_HUMAN	Delta(24)-sterol reductase	2022-12-31-KB-noFAIMS-MB-4	497	509	499	MOLT-4
LGCVCSSLALEK	12	2	0.5729	1	3C(57.0214), 5C(57.0214)	sp|Q8IWI9|MGAP_HUMAN	Q8IWI9	MGAP_HUMAN	MAX gene-associated protein	2022-12-31-KB-noFAIMS-MB-4	1054	1065	10561058	MOLT-4
LGCYFCNDVVAPGDSTR	17	2	1	1	3C(57.0214), 6C(57.0214)	sp|O95352|ATG7_HUMAN	O95352	ATG7_HUMAN	Ubiquitin-like modifier-activating enzyme ATG7	2022-12-31-KB-noFAIMS-MB-4	548	564	550553	MOLT-4
LGDAILSVNGTDLR	14	2	1	1		sp|Q13425|SNTB2_HUMAN	Q13425	SNTB2_HUMAN	Beta-2-syntrophin	2022-12-31-KB-noFAIMS-MB-4	159	172		MOLT-4
LGDGFEGFYK	10	2	1	1		sp|Q6P179|ERAP2_HUMAN	Q6P179	ERAP2_HUMAN	Endoplasmic reticulum aminopeptidase 2	2022-12-31-KB-noFAIMS-MB-4	172	181		MOLT-4
LGDGLFLQCCEEVAELYPK	19	2	1	1	10C(57.0214), 9C(57.0214)	sp|O43837|IDH3B_HUMAN	O43837	IDH3B_HUMAN	Isocitrate dehydrogenase [NAD] subunit beta, mitochondrial	2022-12-31-KB-noFAIMS-MB-4	224	242	232233	MOLT-4
LGDLGLGR	8	2	0.9974	1		sp|Q8TDX7|NEK7_HUMAN	Q8TDX7	NEK7_HUMAN	Serine/threonine-protein kinase Nek7	2022-12-31-KB-noFAIMS-MB-4	177	184		MOLT-4
LGDLYEEEMR	10	2	1	2		sp|P08670|VIME_HUMAN	P08670	VIME_HUMAN	Vimentin	2022-12-31-KB-noFAIMS-MB-4	146	155		MOLT-4
LGDSSGPALKR	11	2	0.959	1		sp|Q9UHD8|SEPT9_HUMAN	Q9UHD8	SEPT9_HUMAN	Septin-9	2022-12-31-KB-noFAIMS-MB-4	19	29		MOLT-4
LGDTALHAAAWK	12	2	0.9999	1		sp|Q92882|OSTF1_HUMAN	Q92882	OSTF1_HUMAN	Osteoclast-stimulating factor 1	2022-12-31-KB-noFAIMS-MB-4	139	150		MOLT-4
LGDVISIQPCPDVK	14	2	1	2	10C(57.0214)	sp|P55072|TERA_HUMAN	P55072	TERA_HUMAN	Transitional endoplasmic reticulum ATPase	2022-12-31-KB-noFAIMS-MB-4	96	109	105	MOLT-4
LGDVYVNDAFGTAHR	15	2, 3	1	15		sp|P00558|PGK1_HUMAN	P00558	PGK1_HUMAN	Phosphoglycerate kinase 1	2022-12-31-KB-noFAIMS-MB-4	157	171		MOLT-4
LGEEAFFYHSNCK	13	3	0.9291	1	12C(57.0214)	sp|Q9P016|THYN1_HUMAN	Q9P016	THYN1_HUMAN	Thymocyte nuclear protein 1	2022-12-31-KB-noFAIMS-MB-4	107	119	118	MOLT-4
LGEGSYGSVYK	11	2	1	1		sp|Q13043|STK4_HUMAN	Q13043	STK4_HUMAN	Serine/threonine-protein kinase 4	2022-12-31-KB-noFAIMS-MB-4	36	46		MOLT-4
LGEINVIGEPFLNVNCEHIK	20	3	1	2	16C(57.0214)	sp|P33991|MCM4_HUMAN	P33991	MCM4_HUMAN	DNA replication licensing factor MCM4	2022-12-31-KB-noFAIMS-MB-4	197	216	212	MOLT-4
LGELSDKIGSTIDDTISK	18	3	1	2		sp|Q14677|EPN4_HUMAN	Q14677	EPN4_HUMAN	Clathrin interactor 1	2022-12-31-KB-noFAIMS-MB-4	201	218		MOLT-4
LGELTDLHGLR	11	3	0.999	1		sp|Q70J99|UN13D_HUMAN	Q70J99	UN13D_HUMAN	Protein unc-13 homolog D	2022-12-31-KB-noFAIMS-MB-4	217	227		MOLT-4
LGELTMQLHPVADSSPAGAK	20	3	1	1		sp|Q8IXM2|BAP18_HUMAN	Q8IXM2	BAP18_HUMAN	Chromatin complexes subunit BAP18	2022-12-31-KB-noFAIMS-MB-4	22	41		MOLT-4
LGELVHNGCIK	11	2, 3	1	2	9C(57.0214)	sp|O14646|CHD1_HUMAN	O14646	CHD1_HUMAN	Chromodomain-helicase-DNA-binding protein 1	2022-12-31-KB-noFAIMS-MB-4	1168	1178	1176	MOLT-4
LGEMWNNLNDSEK	13	2	0.9999	1		sp|O15347|HMGB3_HUMAN	O15347	HMGB3_HUMAN	High mobility group protein B3	2022-12-31-KB-noFAIMS-MB-4	127	139		MOLT-4
LGEMWNNLNDSEKQPYITK	19	2, 3	1	4	4M(15.9949)	sp|O15347|HMGB3_HUMAN	O15347	HMGB3_HUMAN	High mobility group protein B3	2022-12-31-KB-noFAIMS-MB-4	127	145		MOLT-4
LGEMWNNTAADDKQPYEK	18	2, 3	1	9	4M(15.9949)	sp|P09429|HMGB1_HUMAN	P09429	HMGB1_HUMAN	High mobility group protein B1	2022-12-31-KB-noFAIMS-MB-4	129	146		MOLT-4
LGEMWNNTAADDKQPYEKK	19	3, 4	1	8	4M(15.9949)	sp|P09429|HMGB1_HUMAN	P09429	HMGB1_HUMAN	High mobility group protein B1	2022-12-31-KB-noFAIMS-MB-4	129	147		MOLT-4
LGEMWSEQSAK	11	2	1	4	4M(15.9949)	sp|P26583|HMGB2_HUMAN	P26583	HMGB2_HUMAN	High mobility group protein B2	2022-12-31-KB-noFAIMS-MB-4	129	139		MOLT-4
LGEPDYIPSQQDILLAR	17	2	1	2		sp|Q14344|GNA13_HUMAN	Q14344	GNA13_HUMAN	Guanine nucleotide-binding protein subunit alpha-13	2022-12-31-KB-noFAIMS-MB-4	184	200		MOLT-4
LGEQCEAVVRFPR	13	3	0.808	1	5C(57.0214)	sp|Q9NVH2|INT7_HUMAN	Q9NVH2	INT7_HUMAN	Integrator complex subunit 7	2022-12-31-KB-noFAIMS-MB-4	38	50	42	MOLT-4
LGESQTLLAAAVER	14	2	1	1		sp|P82094|TMF1_HUMAN	P82094	TMF1_HUMAN	TATA element modulatory factor	2022-12-31-KB-noFAIMS-MB-4	800	813		MOLT-4
LGESQTLQQFSR	12	2	1	1		sp|Q13813|SPTN1_HUMAN	Q13813	SPTN1_HUMAN	Spectrin alpha chain, non-erythrocytic 1	2022-12-31-KB-noFAIMS-MB-4	1547	1558		MOLT-4
LGETYKDHENIVIAK	15	3	1	1		sp|P07237|PDIA1_HUMAN	P07237	PDIA1_HUMAN	Protein disulfide-isomerase	2022-12-31-KB-noFAIMS-MB-4	410	424		MOLT-4
LGEVVNTHGPVEPDKDNIR	19	3, 4	1	3		sp|P30419|NMT1_HUMAN	P30419	NMT1_HUMAN	Glycylpeptide N-tetradecanoyltransferase 1	2022-12-31-KB-noFAIMS-MB-4	128	146		MOLT-4
LGEWVGLCK	9	2	1	2	8C(57.0214)	sp|P25398|RS12_HUMAN	P25398	RS12_HUMAN	40S ribosomal protein S12	2022-12-31-KB-noFAIMS-MB-4	85	93	92	MOLT-4
LGFATSSDVIEMK	13	2	1	2		sp|P42285|MTREX_HUMAN	P42285	MTREX_HUMAN	Exosome RNA helicase MTR4	2022-12-31-KB-noFAIMS-MB-4	861	873		MOLT-4
LGFDISEQEVTAPAPAACQILK	22	2	1	2	18C(57.0214)	sp|Q9H008|LHPP_HUMAN	Q9H008	LHPP_HUMAN	Phospholysine phosphohistidine inorganic pyrophosphate phosphatase	2022-12-31-KB-noFAIMS-MB-4	71	92	88	MOLT-4
LGFGDLTSGK	10	2	1	1		sp|Q49B96|COX19_HUMAN	Q49B96	COX19_HUMAN	Cytochrome c oxidase assembly protein COX19	2022-12-31-KB-noFAIMS-MB-4	76	85		MOLT-4
LGFSEYCR	8	2	0.9907	1	7C(57.0214)	sp|Q14566|MCM6_HUMAN	Q14566	MCM6_HUMAN	DNA replication licensing factor MCM6	2022-12-31-KB-noFAIMS-MB-4	715	722	721	MOLT-4
LGGEAHSMVWDPSGER	16	3	1	1		sp|Q9NRG9|AAAS_HUMAN	Q9NRG9	AAAS_HUMAN	Aladin	2022-12-31-KB-noFAIMS-MB-4	395	410		MOLT-4
LGGEVSCLVAGTK	13	2	1	2	7C(57.0214)	sp|P13804|ETFA_HUMAN	P13804	ETFA_HUMAN	Electron transfer flavoprotein subunit alpha, mitochondrial	2022-12-31-KB-noFAIMS-MB-4	47	59	53	MOLT-4
LGGEVSCLVAGTKCDK	16	2, 3	1	2	14C(57.0214), 7C(57.0214)	sp|P13804|ETFA_HUMAN	P13804	ETFA_HUMAN	Electron transfer flavoprotein subunit alpha, mitochondrial	2022-12-31-KB-noFAIMS-MB-4	47	62	53,60	MOLT-4
LGGGLGGTR	9	2	0.9977	2		sp|P08621|RU17_HUMAN	P08621	RU17_HUMAN	U1 small nuclear ribonucleoprotein 70 kDa	2022-12-31-KB-noFAIMS-MB-4	192	200		MOLT-4
LGGGLGVAGGNSTR	14	2	1	1		sp|Q9NPJ6|MED4_HUMAN	Q9NPJ6	MED4_HUMAN	Mediator of RNA polymerase II transcription subunit 4	2022-12-31-KB-noFAIMS-MB-4	14	27		MOLT-4
LGGGTYGEVFK	11	2	1	1		sp|Q92918|M4K1_HUMAN	Q92918	M4K1_HUMAN	Mitogen-activated protein kinase kinase kinase kinase 1	2022-12-31-KB-noFAIMS-MB-4	23	33		MOLT-4
LGGLDVLEAEFSK	13	2	0.9861	2		sp|Q5SGD2|PPM1L_HUMAN	Q5SGD2	PPM1L_HUMAN	Protein phosphatase 1L	2022-12-31-KB-noFAIMS-MB-4	72	84		MOLT-4
LGGNMKK	7	2	0.9879	1	5M(15.9949)	sp|P13796|PLSL_HUMAN	P13796	PLSL_HUMAN	Plastin-2	2022-12-31-KB-noFAIMS-MB-4	450	456		MOLT-4
LGGPEAGLGEYLFER	15	2	0.9997	1		sp|P02792|FRIL_HUMAN	P02792	FRIL_HUMAN	Ferritin light chain	2022-12-31-KB-noFAIMS-MB-4	155	169		MOLT-4
LGGPQASLSTK	11	2	1	1		sp|Q9NUI1|DECR2_HUMAN	Q9NUI1	DECR2_HUMAN	Peroxisomal 2,4-dienoyl-CoA reductase	2022-12-31-KB-noFAIMS-MB-4	220	230		MOLT-4
LGGSAVISLEGKPL	14	2	1	37		sp|P23528|COF1_HUMAN	P23528	COF1_HUMAN	Cofilin-1	2022-12-31-KB-noFAIMS-MB-4	153	166		MOLT-4
LGGSLADSYLDEGFLLDK	18	2	1	2		sp|P78371|TCPB_HUMAN	P78371	TCPB_HUMAN	T-complex protein 1 subunit beta	2022-12-31-KB-noFAIMS-MB-4	205	222		MOLT-4
LGGSLADSYLDEGFLLDKK	19	2, 3	1	6		sp|P78371|TCPB_HUMAN	P78371	TCPB_HUMAN	T-complex protein 1 subunit beta	2022-12-31-KB-noFAIMS-MB-4	205	223		MOLT-4
LGGTCVNVGCVPK	13	2	1	1	10C(57.0214), 5C(57.0214)	sp|P00390|GSHR_HUMAN	P00390	GSHR_HUMAN	Glutathione reductase, mitochondrial	2022-12-31-KB-noFAIMS-MB-4	98	110	102107	MOLT-4
LGGTIDDCELVEGLVLTQK	19	2	1	3	8C(57.0214)	sp|P50991|TCPD_HUMAN	P50991	TCPD_HUMAN	T-complex protein 1 subunit delta	2022-12-31-KB-noFAIMS-MB-4	214	232	221	MOLT-4
LGGVKYDIDLPNKK	14	3	0.9995	1		sp|O00244|ATOX1_HUMAN	O00244	ATOX1_HUMAN	Copper transport protein ATOX1	2022-12-31-KB-noFAIMS-MB-4	26	39		MOLT-4
LGHAGGNQSDASHLLNQSGGAGEDCQIFSTPGHPK	35	4, 5	1	2	25C(57.0214)	sp|Q9P2N5|RBM27_HUMAN	Q9P2N5	RBM27_HUMAN	RNA-binding protein 27	2022-12-31-KB-noFAIMS-MB-4	752	786	776	MOLT-4
LGHELQQAGLK	11	2, 3	1	4		sp|Q14980|NUMA1_HUMAN	Q14980	NUMA1_HUMAN	Nuclear mitotic apparatus protein 1	2022-12-31-KB-noFAIMS-MB-4	1655	1665		MOLT-4
LGHFAPVDAVADQR	14	3	1	1		sp|Q9H6W3|RIOX1_HUMAN	Q9H6W3	RIOX1_HUMAN	Ribosomal oxygenase 1	2022-12-31-KB-noFAIMS-MB-4	488	501		MOLT-4
LGHGLLSGEYSKPVPESGDGERVPEQK	27	4, 5	1	2		sp|P45974|UBP5_HUMAN	P45974	UBP5_HUMAN	Ubiquitin carboxyl-terminal hydrolase 5	2022-12-31-KB-noFAIMS-MB-4	380	406		MOLT-4
LGHGSYGEVFK	11	3	0.9899	2		sp|Q99640|PMYT1_HUMAN	Q99640	PMYT1_HUMAN	Membrane-associated tyrosine- and threonine-specific cdc2-inhibitory kinase	2022-12-31-KB-noFAIMS-MB-4	116	126		MOLT-4
LGHGYHTLEDQALYNR	16	2, 3, 4	1	7		sp|P00813|ADA_HUMAN	P00813	ADA_HUMAN	Adenosine deaminase	2022-12-31-KB-noFAIMS-MB-4	236	251		MOLT-4
LGHPEPNHVTEASELLR	17	3	1	1		sp|Q70J99|UN13D_HUMAN	Q70J99	UN13D_HUMAN	Protein unc-13 homolog D	2022-12-31-KB-noFAIMS-MB-4	67	83		MOLT-4
LGHYATQLQNTYDR	14	3	1	2		sp|P51692|STA5B_HUMAN	P51692	STA5B_HUMAN	Signal transducer and activator of transcription 5B	2022-12-31-KB-noFAIMS-MB-4	87	100		MOLT-4
LGHYTDAIK	9	2	1	1		sp|Q96EQ0|SGTB_HUMAN	Q96EQ0	SGTB_HUMAN	Small glutamine-rich tetratricopeptide repeat-containing protein beta	2022-12-31-KB-noFAIMS-MB-4	132	140		MOLT-4
LGIEKTDPTTLTDEEINRFAR	21	3, 4	1	2		sp|P11586|C1TC_HUMAN	P11586	C1TC_HUMAN	C-1-tetrahydrofolate synthase, cytoplasmic	2022-12-31-KB-noFAIMS-MB-4	500	520		MOLT-4
LGIFGDTEDVAGK	13	2	1	1		sp|Q93084|AT2A3_HUMAN	Q93084	AT2A3_HUMAN	Sarcoplasmic/endoplasmic reticulum calcium ATPase 3	2022-12-31-KB-noFAIMS-MB-4	639	651		MOLT-4
LGIGQLTAQEVK	12	2	1	1		sp|Q6P1Q0|LTMD1_HUMAN	Q6P1Q0	LTMD1_HUMAN	LETM1 domain-containing protein 1	2022-12-31-KB-noFAIMS-MB-4	293	304		MOLT-4
LGIHEDSQNR	10	2, 3	1	2		sp|P07900|HS90A_HUMAN	P07900	HS90A_HUMAN	Heat shock protein HSP 90-alpha	2022-12-31-KB-noFAIMS-MB-4	447	456		MOLT-4
LGIHEDSTNR	10	2, 3	0.9955	2		sp|P08238|HS90B_HUMAN	P08238	HS90B_HUMAN	Heat shock protein HSP 90-beta	2022-12-31-KB-noFAIMS-MB-4	439	448		MOLT-4
LGIHSALLDEK	11	2, 3	1	2		sp|Q86SX6|GLRX5_HUMAN	Q86SX6	GLRX5_HUMAN	Glutaredoxin-related protein 5, mitochondrial	2022-12-31-KB-noFAIMS-MB-4	141	151		MOLT-4
LGIHSALLDEKK	12	3	1	1		sp|Q86SX6|GLRX5_HUMAN	Q86SX6	GLRX5_HUMAN	Glutaredoxin-related protein 5, mitochondrial	2022-12-31-KB-noFAIMS-MB-4	141	152		MOLT-4
LGINSLQELK	10	2	0.9999	1		sp|P55327|TPD52_HUMAN	P55327	TPD52_HUMAN	Tumor protein D52	2022-12-31-KB-noFAIMS-MB-4	111	120		MOLT-4
LGIQLDFEK	9	2	1	3		sp|Q14683|SMC1A_HUMAN	Q14683	SMC1A_HUMAN	Structural maintenance of chromosomes protein 1A	2022-12-31-KB-noFAIMS-MB-4	817	825		MOLT-4
LGIQTDDKGHIIVDEFQNTNVK	22	4	1	1		sp|P00390|GSHR_HUMAN	P00390	GSHR_HUMAN	Glutathione reductase, mitochondrial	2022-12-31-KB-noFAIMS-MB-4	347	368		MOLT-4
LGLEDFESLK	10	2	1	1		sp|Q15208|STK38_HUMAN	Q15208	STK38_HUMAN	Serine/threonine-protein kinase 38	2022-12-31-KB-noFAIMS-MB-4	84	93		MOLT-4
LGLEGCQR	8	2	0.9976	1	6C(57.0214)	sp|Q5RKV6|EXOS6_HUMAN	Q5RKV6	EXOS6_HUMAN	Exosome complex component MTR3	2022-12-31-KB-noFAIMS-MB-4	243	250	248	MOLT-4
LGLENAEALIR	11	2	1	1		sp|P10155|RO60_HUMAN	P10155	RO60_HUMAN	60 kDa SS-A/Ro ribonucleoprotein	2022-12-31-KB-noFAIMS-MB-4	53	63		MOLT-4
LGLGIDEDEVAAEEPNAAVPDEIPPLEGDEDASR	34	3	1	10		sp|P08238|HS90B_HUMAN	P08238	HS90B_HUMAN	Heat shock protein HSP 90-beta	2022-12-31-KB-noFAIMS-MB-4	686	719		MOLT-4
LGLHQQGSEPSYLDR	15	2, 3	1	2		sp|Q9BV38|WDR18_HUMAN	Q9BV38	WDR18_HUMAN	WD repeat-containing protein 18	2022-12-31-KB-noFAIMS-MB-4	361	375		MOLT-4
LGLHSLR	7	2	0.5071	1		sp|P84077|ARF1_HUMAN	P84077	ARF1_HUMAN	ADP-ribosylation factor 1	2022-12-31-KB-noFAIMS-MB-4	143	149		MOLT-4
LGLLDNHSSEFNVTR	15	3	1	2		sp|P36776|LONM_HUMAN	P36776	LONM_HUMAN	Lon protease homolog, mitochondrial	2022-12-31-KB-noFAIMS-MB-4	445	459		MOLT-4
LGLMPPPEPK	10	2	1	4	4M(15.9949)	sp|O43395|PRPF3_HUMAN	O43395	PRPF3_HUMAN	U4/U6 small nuclear ribonucleoprotein Prp3	2022-12-31-KB-noFAIMS-MB-4	466	475		MOLT-4
LGLPGDEVDNKVK	13	3	0.9998	1		sp|P78527|PRKDC_HUMAN	P78527	PRKDC_HUMAN	DNA-dependent protein kinase catalytic subunit	2022-12-31-KB-noFAIMS-MB-4	2705	2717		MOLT-4
LGLPPLTPEQQEALQK	16	2	1	3		sp|Q9UHX1|PUF60_HUMAN	Q9UHX1	PUF60_HUMAN	Poly(U)-binding-splicing factor PUF60	2022-12-31-KB-noFAIMS-MB-4	54	69		MOLT-4
LGLQCLPSDGVQNVNQ	16	2	0.9979	1	5C(57.0214)	sp|P41440|S19A1_HUMAN	P41440	S19A1_HUMAN	Folate transporter 1	2022-12-31-KB-noFAIMS-MB-4	576	591	580	MOLT-4
LGLSTLGELK	10	2	0.9975	1		sp|O43399|TPD54_HUMAN	O43399	TPD54_HUMAN	Tumor protein D54	2022-12-31-KB-noFAIMS-MB-4	81	90		MOLT-4
LGLTEDQFIR	10	2	0.9999	2		sp|P28340|DPOD1_HUMAN	P28340	DPOD1_HUMAN	DNA polymerase delta catalytic subunit	2022-12-31-KB-noFAIMS-MB-4	630	639		MOLT-4
LGLTEIRK	8	2	0.9855	1		sp|Q8WWY3|PRP31_HUMAN	Q8WWY3	PRP31_HUMAN	U4/U6 small nuclear ribonucleoprotein Prp31	2022-12-31-KB-noFAIMS-MB-4	366	373		MOLT-4
LGMAVSSDTCR	11	2	1	1	10C(57.0214)	sp|Q7Z4G1|COMD6_HUMAN	Q7Z4G1	COMD6_HUMAN	COMM domain-containing protein 6	2022-12-31-KB-noFAIMS-MB-4	26	36	35	MOLT-4
LGMLSPEGTCK	11	2	1	1	10C(57.0214)	sp|P49327|FAS_HUMAN	P49327	FAS_HUMAN	Fatty acid synthase	2022-12-31-KB-noFAIMS-MB-4	203	213	212	MOLT-4
LGNNCVFAPADVTSEK	16	2	1	1	5C(57.0214)	sp|Q99714|HCD2_HUMAN	Q99714	HCD2_HUMAN	3-hydroxyacyl-CoA dehydrogenase type-2	2022-12-31-KB-noFAIMS-MB-4	54	69	58	MOLT-4
LGNSCEFR	8	2	0.9984	1	5C(57.0214)	sp|P55265|DSRAD_HUMAN	P55265	DSRAD_HUMAN	Double-stranded RNA-specific adenosine deaminase	2022-12-31-KB-noFAIMS-MB-4	626	633	630	MOLT-4
LGNSHQPEKPLVR	13	3	0.991	2		sp|P49959|MRE11_HUMAN	P49959	MRE11_HUMAN	Double-strand break repair protein MRE11	2022-12-31-KB-noFAIMS-MB-4	352	364		MOLT-4
LGNTTVICGVK	11	2	1	1	8C(57.0214)	sp|Q96B26|EXOS8_HUMAN	Q96B26	EXOS8_HUMAN	Exosome complex component RRP43	2022-12-31-KB-noFAIMS-MB-4	53	63	60	MOLT-4
LGNYAGAVQDCER	13	2	1	1	11C(57.0214)	sp|O43765|SGTA_HUMAN	O43765	SGTA_HUMAN	Small glutamine-rich tetratricopeptide repeat-containing protein alpha	2022-12-31-KB-noFAIMS-MB-4	138	150	148	MOLT-4
LGPAGNKVISPSEDR	15	3	1	1		sp|P17252|KPCA_HUMAN	P17252	KPCA_HUMAN	Protein kinase C alpha type	2022-12-31-KB-noFAIMS-MB-4	310	324		MOLT-4
LGPASAADTGSEAKPGALAEGAAEPEPQR	29	3	1	2		sp|Q9NYB0|TE2IP_HUMAN	Q9NYB0	TE2IP_HUMAN	Telomeric repeat-binding factor 2-interacting protein 1	2022-12-31-KB-noFAIMS-MB-4	101	129		MOLT-4
LGPGGLDPVEVYESLPEELQK	21	2	1	16		sp|Q16543|CDC37_HUMAN	Q16543	CDC37_HUMAN	Hsp90 co-chaperone Cdc37	2022-12-31-KB-noFAIMS-MB-4	287	307		MOLT-4
LGPGMADICK	10	2	1	5	5M(15.9949), 9C(57.0214)	sp|P07602|SAP_HUMAN	P07602	SAP_HUMAN	Prosaposin	2022-12-31-KB-noFAIMS-MB-4	233	242	241	MOLT-4
LGPGRPLPTFPTSECTSDVEPDTR	24	3	1	1	15C(57.0214)	sp|Q8TDD1|DDX54_HUMAN	Q8TDD1	DDX54_HUMAN	ATP-dependent RNA helicase DDX54	2022-12-31-KB-noFAIMS-MB-4	59	82	73	MOLT-4
LGPLQVAR	8	2	0.9955	1		sp|P38117|ETFB_HUMAN	P38117	ETFB_HUMAN	Electron transfer flavoprotein subunit beta	2022-12-31-KB-noFAIMS-MB-4	99	106		MOLT-4
LGPPPEPPGGLCHGHPQPQVH	21	4	1	1	12C(57.0214)	sp|Q00653|NFKB2_HUMAN	Q00653	NFKB2_HUMAN	Nuclear factor NF-kappa-B p100 subunit	2022-12-31-KB-noFAIMS-MB-4	880	900	891	MOLT-4
LGPQNFIDETSDIENLLK	18	2	1	3		sp|Q14692|BMS1_HUMAN	Q14692	BMS1_HUMAN	Ribosome biogenesis protein BMS1 homolog	2022-12-31-KB-noFAIMS-MB-4	629	646		MOLT-4
LGPSGANSGGPVMPSDYQHSSSR	23	3	1	2		sp|Q9BWU1|CDK19_HUMAN	Q9BWU1	CDK19_HUMAN	Cyclin-dependent kinase 19	2022-12-31-KB-noFAIMS-MB-4	442	464		MOLT-4
LGQALTEVYAK	11	2	1	1		sp|Q00341|VIGLN_HUMAN	Q00341	VIGLN_HUMAN	Vigilin	2022-12-31-KB-noFAIMS-MB-4	350	360		MOLT-4
LGQEATVGK	9	2	0.3668	1		sp|P53396|ACLY_HUMAN	P53396	ACLY_HUMAN	ATP-citrate synthase	2022-12-31-KB-noFAIMS-MB-4	89	97		MOLT-4
LGQHVVGMAPLSVGSLDDEPGGEAETK	27	3	1	2		sp|P43897|EFTS_HUMAN	P43897	EFTS_HUMAN	Elongation factor Ts, mitochondrial	2022-12-31-KB-noFAIMS-MB-4	256	282		MOLT-4
LGQPAAEQLHAGPATEEPGPCLSQQLHSASAEDTPVVQLAAETPTAESK	49	4	1	1	21C(57.0214)	sp|Q9Y6A5|TACC3_HUMAN	Q9Y6A5	TACC3_HUMAN	Transforming acidic coiled-coil-containing protein 3	2022-12-31-KB-noFAIMS-MB-4	439	487	459	MOLT-4
LGQPPGVR	8	2	0.9734	1		sp|Q9UPN7|PP6R1_HUMAN	Q9UPN7	PP6R1_HUMAN	Serine/threonine-protein phosphatase 6 regulatory subunit 1	2022-12-31-KB-noFAIMS-MB-4	656	663		MOLT-4
LGQSDPAPLQHQMDIYQK	18	3	1	1		sp|P29401|TKT_HUMAN	P29401	TKT_HUMAN	Transketolase	2022-12-31-KB-noFAIMS-MB-4	187	204		MOLT-4
LGQYGFPNPEWSEVSEDAK	19	2	1	2		sp|Q16644|MAPK3_HUMAN	Q16644	MAPK3_HUMAN	MAP kinase-activated protein kinase 3	2022-12-31-KB-noFAIMS-MB-4	260	278		MOLT-4
LGRDKYK	7	2	0.7707	1		sp|P26038|MOES_HUMAN	P26038	MOES_HUMAN	Moesin	2022-12-31-KB-noFAIMS-MB-4	551	557		MOLT-4
LGSAGGTDFSMK	12	2	1	1		sp|Q9H3U1|UN45A_HUMAN	Q9H3U1	UN45A_HUMAN	Protein unc-45 homolog A	2022-12-31-KB-noFAIMS-MB-4	505	516		MOLT-4
LGSAVVTRGDECGLALGR	18	3	0.9393	1	12C(57.0214)	sp|P54886|P5CS_HUMAN	P54886	P5CS_HUMAN	Delta-1-pyrroline-5-carboxylate synthase	2022-12-31-KB-noFAIMS-MB-4	77	94	88	MOLT-4
LGSIAIQGAIEK	12	2	0.9995	3		sp|P24752|THIL_HUMAN	P24752	THIL_HUMAN	Acetyl-CoA acetyltransferase, mitochondrial	2022-12-31-KB-noFAIMS-MB-4	67	78		MOLT-4
LGSISCK	7	2	0.9641	1	6C(57.0214)	sp|P54577|SYYC_HUMAN	P54577	SYYC_HUMAN	Tyrosine--tRNA ligase, cytoplasmic	2022-12-31-KB-noFAIMS-MB-4	514	520	519	MOLT-4
LGSLVDEFK	9	2	0.9994	1		sp|P12956|XRCC6_HUMAN	P12956	XRCC6_HUMAN	X-ray repair cross-complementing protein 6	2022-12-31-KB-noFAIMS-MB-4	518	526		MOLT-4
LGSSGLGSASSIQAAVR	17	2	1	1		sp|Q7Z6Z7|HUWE1_HUMAN	Q7Z6Z7	HUWE1_HUMAN	E3 ubiquitin-protein ligase HUWE1	2022-12-31-KB-noFAIMS-MB-4	3750	3766		MOLT-4
LGSSSLTNIPEEVR	14	2	1	1		sp|Q6P3W7|SCYL2_HUMAN	Q6P3W7	SCYL2_HUMAN	SCY1-like protein 2	2022-12-31-KB-noFAIMS-MB-4	288	301		MOLT-4
LGSTAPQVLSTSSPAQQAENEAK	23	2	1	1		sp|Q9UNZ2|NSF1C_HUMAN	Q9UNZ2	NSF1C_HUMAN	NSFL1 cofactor p47	2022-12-31-KB-noFAIMS-MB-4	260	282		MOLT-4
LGSTEVASNVPK	12	2	1	2		sp|Q9Y5A9|YTHD2_HUMAN	Q9Y5A9	YTHD2_HUMAN	YTH domain-containing family protein 2	2022-12-31-KB-noFAIMS-MB-4	194	205		MOLT-4
LGSTQSGFLVEESLPLSELTETSNALK	27	2	1	2		sp|Q69YH5|CDCA2_HUMAN	Q69YH5	CDCA2_HUMAN	Cell division cycle-associated protein 2	2022-12-31-KB-noFAIMS-MB-4	250	276		MOLT-4
LGSTVFVANLDYK	13	2	1	1		sp|P52272|HNRPM_HUMAN	P52272	HNRPM_HUMAN	Heterogeneous nuclear ribonucleoprotein M	2022-12-31-KB-noFAIMS-MB-4	202	214		MOLT-4
LGSTVVDLSVPGK	13	2	1	1		sp|Q86U90|YRDC_HUMAN	Q86U90	YRDC_HUMAN	YrdC domain-containing protein, mitochondrial	2022-12-31-KB-noFAIMS-MB-4	236	248		MOLT-4
LGTAEIEDAIADHPAVPESAVIGYPHDIK	29	4	1	1		sp|Q9NUB1|ACS2L_HUMAN	Q9NUB1	ACS2L_HUMAN	Acetyl-coenzyme A synthetase 2-like, mitochondrial	2022-12-31-KB-noFAIMS-MB-4	560	588		MOLT-4
LGTDESCFNMILATR	15	2	1	2	7C(57.0214)	sp|P20073|ANXA7_HUMAN	P20073	ANXA7_HUMAN	Annexin A7	2022-12-31-KB-noFAIMS-MB-4	357	371	363	MOLT-4
LGTDESKFNAVLCSR	15	3	1	1	13C(57.0214)	sp|P50995|ANX11_HUMAN	P50995	ANX11_HUMAN	Annexin A11	2022-12-31-KB-noFAIMS-MB-4	372	386	384	MOLT-4
LGTGLLESGR	10	2	0.997	2		sp|Q15027|ACAP1_HUMAN	Q15027	ACAP1_HUMAN	Arf-GAP with coiled-coil, ANK repeat and PH domain-containing protein 1	2022-12-31-KB-noFAIMS-MB-4	41	50		MOLT-4
LGTITPDGADVYSFQEEEPVLDPHLAK	27	3	1	2		sp|Q92995|UBP13_HUMAN	Q92995	UBP13_HUMAN	Ubiquitin carboxyl-terminal hydrolase 13	2022-12-31-KB-noFAIMS-MB-4	260	286		MOLT-4
LGTPALTSR	9	2	0.9988	1		sp|P34896|GLYC_HUMAN	P34896	GLYC_HUMAN	Serine hydroxymethyltransferase, cytosolic	2022-12-31-KB-noFAIMS-MB-4	403	411		MOLT-4
LGTPQQIAIAR	11	2	1	1		sp|Q96F07|CYFP2_HUMAN	Q96F07	CYFP2_HUMAN	Cytoplasmic FMR1-interacting protein 2	2022-12-31-KB-noFAIMS-MB-4	1090	1100		MOLT-4
LGTPVLQALGDGDFVK	16	2	0.9999	1		sp|Q16822|PCKGM_HUMAN	Q16822	PCKGM_HUMAN	Phosphoenolpyruvate carboxykinase [GTP], mitochondrial	2022-12-31-KB-noFAIMS-MB-4	194	209		MOLT-4
LGTQEYLQQLESHMK	15	2, 3	1	4		sp|Q6P2E9|EDC4_HUMAN	Q6P2E9	EDC4_HUMAN	Enhancer of mRNA-decapping protein 4	2022-12-31-KB-noFAIMS-MB-4	1143	1157		MOLT-4
LGTQTFCSR	9	2	0.9989	1	7C(57.0214)	sp|Q9BSJ8|ESYT1_HUMAN	Q9BSJ8	ESYT1_HUMAN	Extended synaptotagmin-1	2022-12-31-KB-noFAIMS-MB-4	364	372	370	MOLT-4
LGTVLPVIEK	10	2	1	1		sp|O75691|UTP20_HUMAN	O75691	UTP20_HUMAN	Small subunit processome component 20 homolog	2022-12-31-KB-noFAIMS-MB-4	2403	2412		MOLT-4
LGVATVAK	8	2	0.5202	1		sp|P49023|PAXI_HUMAN	P49023	PAXI_HUMAN	Paxillin	2022-12-31-KB-noFAIMS-MB-4	348	355		MOLT-4
LGVCFDVPTASVTEIQEK	18	2	1	2	4C(57.0214)	sp|Q9NR30|DDX21_HUMAN	Q9NR30	DDX21_HUMAN	Nucleolar RNA helicase 2	2022-12-31-KB-noFAIMS-MB-4	679	696	682	MOLT-4
LGVDLDAQTWR	11	2	0.9999	2		sp|P22102|PUR2_HUMAN	P22102	PUR2_HUMAN	Trifunctional purine biosynthetic protein adenosine-3	2022-12-31-KB-noFAIMS-MB-4	698	708		MOLT-4
LGVIEDHSNR	10	2, 3	1	3		sp|P14625|ENPL_HUMAN	P14625	ENPL_HUMAN	Endoplasmin	2022-12-31-KB-noFAIMS-MB-4	494	503		MOLT-4
LGVIPNVEGR	10	2	1	2		sp|P22570|ADRO_HUMAN	P22570	ADRO_HUMAN	NADPH:adrenodoxin oxidoreductase, mitochondrial	2022-12-31-KB-noFAIMS-MB-4	377	386		MOLT-4
LGVLHPDVITK	11	2, 3	0.9999	2		sp|Q9NSD9|SYFB_HUMAN	Q9NSD9	SYFB_HUMAN	Phenylalanine--tRNA ligase beta subunit	2022-12-31-KB-noFAIMS-MB-4	561	571		MOLT-4
LGVPLPER	8	2	0.9926	1		sp|Q9BVG9|PTSS2_HUMAN	Q9BVG9	PTSS2_HUMAN	Phosphatidylserine synthase 2	2022-12-31-KB-noFAIMS-MB-4	161	168		MOLT-4
LGVTANDVK	9	2	0.9976	1		sp|P40925|MDHC_HUMAN	P40925	MDHC_HUMAN	Malate dehydrogenase, cytoplasmic	2022-12-31-KB-noFAIMS-MB-4	171	179		MOLT-4
LGYAVYETPTAHNGAK	16	3	1	1		sp|Q9H0E2|TOLIP_HUMAN	Q9H0E2	TOLIP_HUMAN	Toll-interacting protein	2022-12-31-KB-noFAIMS-MB-4	81	96		MOLT-4
LGYDPQAK	8	2	0.932	1		sp|O15213|WDR46_HUMAN	O15213	WDR46_HUMAN	WD repeat-containing protein 46	2022-12-31-KB-noFAIMS-MB-4	540	547		MOLT-4
LGYFSVDPDSHQGK	14	2, 3	1	4		sp|P47897|SYQ_HUMAN	P47897	SYQ_HUMAN	Glutamine--tRNA ligase	2022-12-31-KB-noFAIMS-MB-4	746	759		MOLT-4
LGYLDLCK	8	2	0.9991	1	7C(57.0214)	sp|Q76I76|SSH2_HUMAN	Q76I76	SSH2_HUMAN	Protein phosphatase Slingshot homolog 2	2022-12-31-KB-noFAIMS-MB-4	1263	1270	1269	MOLT-4
LGYTPVCR	8	2	0.9981	1	7C(57.0214)	sp|Q15102|PA1B3_HUMAN	Q15102	PA1B3_HUMAN	Platelet-activating factor acetylhydrolase IB subunit gamma	2022-12-31-KB-noFAIMS-MB-4	199	206	205	MOLT-4
LHAEFAAER	9	2	0.7671	1		sp|Q9H773|DCTP1_HUMAN	Q9H773	DCTP1_HUMAN	dCTP pyrophosphatase 1	2022-12-31-KB-noFAIMS-MB-4	37	45		MOLT-4
LHAVNAEECNVLQGR	15	2, 3	1	3	9C(57.0214)	sp|O75521|ECI2_HUMAN	O75521	ECI2_HUMAN	Enoyl-CoA delta isomerase 2, mitochondrial	2022-12-31-KB-noFAIMS-MB-4	360	374	368	MOLT-4
LHCLLTAEELR	11	3	0.9936	1	3C(57.0214)	sp|Q9UPY3|DICER_HUMAN	Q9UPY3	DICER_HUMAN	Endoribonuclease Dicer	2022-12-31-KB-noFAIMS-MB-4	1061	1071	1063	MOLT-4
LHDAFFK	7	2	0.9996	1		sp|Q13435|SF3B2_HUMAN	Q13435	SF3B2_HUMAN	Splicing factor 3B subunit 2	2022-12-31-KB-noFAIMS-MB-4	571	577		MOLT-4
LHDETLTYLNQGQSYEIR	18	3	1	1		sp|Q12800|TFCP2_HUMAN	Q12800	TFCP2_HUMAN	Alpha-globin transcription factor CP2	2022-12-31-KB-noFAIMS-MB-4	81	98		MOLT-4
LHDFGYR	7	2	0.9654	1		sp|P43490|NAMPT_HUMAN	P43490	NAMPT_HUMAN	Nicotinamide phosphoribosyltransferase	2022-12-31-KB-noFAIMS-MB-4	190	196		MOLT-4
LHDFVSK	7	2	0.9978	1		sp|Q9H0H5|RGAP1_HUMAN	Q9H0H5	RGAP1_HUMAN	Rac GTPase-activating protein 1	2022-12-31-KB-noFAIMS-MB-4	286	292		MOLT-4
LHDLSPAAYTK	11	2	1	1		sp|O95644|NFAC1_HUMAN	O95644	NFAC1_HUMAN	Nuclear factor of activated T-cells, cytoplasmic 1	2022-12-31-KB-noFAIMS-MB-4	768	778		MOLT-4
LHDPEGMGIIPR	12	3	0.9998	1		sp|P33176|KINH_HUMAN	P33176	KINH_HUMAN	Kinesin-1 heavy chain	2022-12-31-KB-noFAIMS-MB-4	99	110		MOLT-4
LHDSSGSQVGTGFK	14	2	1	2		sp|P49792|RBP2_HUMAN	P49792	RBP2_HUMAN	E3 SUMO-protein ligase RanBP2	2022-12-31-KB-noFAIMS-MB-4	1829	1842		MOLT-4
LHDVNSDGFLDEQELEALFTK	21	2, 3	1	3		sp|P80303|NUCB2_HUMAN	P80303	NUCB2_HUMAN	Nucleobindin-2	2022-12-31-KB-noFAIMS-MB-4	252	272		MOLT-4
LHEEEPPQNMKPQSGNDKPLSK	22	4	1	1		sp|Q9BY44|EIF2A_HUMAN	Q9BY44	EIF2A_HUMAN	Eukaryotic translation initiation factor 2A	2022-12-31-KB-noFAIMS-MB-4	461	482		MOLT-4
LHEGSQVLLTSSNEMGTVR	19	3	0.9998	1		sp|Q8N3C7|CLIP4_HUMAN	Q8N3C7	CLIP4_HUMAN	CAP-Gly domain-containing linker protein 4	2022-12-31-KB-noFAIMS-MB-4	623	641		MOLT-4
LHGKPIR	7	2	0.5885	1		sp|P26599|PTBP1_HUMAN	P26599	PTBP1_HUMAN	Polypyrimidine tract-binding protein 1	2022-12-31-KB-noFAIMS-MB-4	399	405		MOLT-4
LHGVNINVEASK	12	2	1	1		sp|Q9BWF3|RBM4_HUMAN	Q9BWF3	RBM4_HUMAN	RNA-binding protein 4	2022-12-31-KB-noFAIMS-MB-4	60	71		MOLT-4
LHISPSNMTNQNTNEYLEK	19	3	1	1		sp|Q13547|HDAC1_HUMAN	Q13547	HDAC1_HUMAN	Histone deacetylase 1	2022-12-31-KB-noFAIMS-MB-4	343	361		MOLT-4
LHKPPADSGVDLR	13	3	0.9996	1		sp|O15427|MOT4_HUMAN	O15427	MOT4_HUMAN	Monocarboxylate transporter 4	2022-12-31-KB-noFAIMS-MB-4	429	441		MOLT-4
LHLEGQQVR	9	2	1	1		sp|Q92614|MY18A_HUMAN	Q92614	MY18A_HUMAN	Unconventional myosin-XVIIIa	2022-12-31-KB-noFAIMS-MB-4	1444	1452		MOLT-4
LHLFPDEYIPEDILK	15	3	1	1		sp|Q9BYD1|RM13_HUMAN	Q9BYD1	RM13_HUMAN	39S ribosomal protein L13, mitochondrial	2022-12-31-KB-noFAIMS-MB-4	125	139		MOLT-4
LHLGTTQNSLTEADFR	16	3	1	2		sp|O75351|VPS4B_HUMAN	O75351	VPS4B_HUMAN	Vacuolar protein sorting-associated protein 4B	2022-12-31-KB-noFAIMS-MB-4	312	327		MOLT-4
LHNAIEGGTQLSR	13	2, 3	1	3		sp|O60832|DKC1_HUMAN	O60832	DKC1_HUMAN	H/ACA ribonucleoprotein complex subunit DKC1	2022-12-31-KB-noFAIMS-MB-4	159	171		MOLT-4
LHNELQSGSLR	11	2, 3	1	2		sp|Q5JTH9|RRP12_HUMAN	Q5JTH9	RRP12_HUMAN	RRP12-like protein	2022-12-31-KB-noFAIMS-MB-4	58	68		MOLT-4
LHNMIVDLDNVVK	13	2, 3	1	2		sp|Q16891|MIC60_HUMAN	Q16891	MIC60_HUMAN	MIC	2022-12-31-KB-noFAIMS-MB-4	331	343		MOLT-4
LHNQQALSSSIEEGLR	16	3	1	1		sp|Q06587|RING1_HUMAN	Q06587	RING1_HUMAN	E3 ubiquitin-protein ligase RING1	2022-12-31-KB-noFAIMS-MB-4	131	146		MOLT-4
LHNTIVEINNHK	12	3	1	1		sp|Q9NTJ3|SMC4_HUMAN	Q9NTJ3	SMC4_HUMAN	Structural maintenance of chromosomes protein 4	2022-12-31-KB-noFAIMS-MB-4	887	898		MOLT-4
LHPELSGPGVAAK	13	2	1	2		sp|Q6DD87|ZN787_HUMAN	Q6DD87	ZN787_HUMAN	Zinc finger protein 787	2022-12-31-KB-noFAIMS-MB-4	199	211		MOLT-4
LHPEMSNLDLTK	12	2, 3	1	2		sp|P17480|UBF1_HUMAN	P17480	UBF1_HUMAN	Nucleolar transcription factor 1	2022-12-31-KB-noFAIMS-MB-4	133	144		MOLT-4
LHPNQAGLDSK	11	2	1	1		sp|Q8N1K5|THMS1_HUMAN	Q8N1K5	THMS1_HUMAN	Protein THEMIS	2022-12-31-KB-noFAIMS-MB-4	596	606		MOLT-4
LHQLDAEK	8	2	0.9632	1		sp|P29144|TPP2_HUMAN	P29144	TPP2_HUMAN	Tripeptidyl-peptidase 2	2022-12-31-KB-noFAIMS-MB-4	1060	1067		MOLT-4
LHQSLHQSQK	10	2	0.997	1		sp|O95625|ZBT11_HUMAN	O95625	ZBT11_HUMAN	Zinc finger and BTB domain-containing protein 11	2022-12-31-KB-noFAIMS-MB-4	696	705		MOLT-4
LHVDPENFR	9	2	0.9997	1		sp|P02042|HBD_HUMAN	P02042	HBD_HUMAN	Hemoglobin subunit delta	2022-12-31-KB-noFAIMS-MB-4	97	105		MOLT-4
LHVGNISPTCTNK	13	3	0.4174	1	10C(57.0214)	sp|Q9BWF3|RBM4_HUMAN	Q9BWF3	RBM4_HUMAN	RNA-binding protein 4	2022-12-31-KB-noFAIMS-MB-4	80	92	89	MOLT-4
LHVGNISPTCTNQELR	16	3	1	2	10C(57.0214)	sp|Q9BQ04|RBM4B_HUMAN	Q9BQ04	RBM4B_HUMAN	RNA-binding protein 4B	2022-12-31-KB-noFAIMS-MB-4	80	95	89	MOLT-4
LHYCVSCAIHSK	12	3	1	1	4C(57.0214), 7C(57.0214)	sp|P62854|RS26_HUMAN	P62854	RS26_HUMAN	40S ribosomal protein S26	2022-12-31-KB-noFAIMS-MB-4	71	82	74,77	MOLT-4
LHYGDLTDSTCLVK	14	3	1	2	11C(57.0214)	sp|O60547|GMDS_HUMAN	O60547	GMDS_HUMAN	GDP-mannose 4,6 dehydratase	2022-12-31-KB-noFAIMS-MB-4	82	95	92	MOLT-4
LHYNEGLNIK	10	2	0.9999	2		sp|P41236|IPP2_HUMAN	P41236	IPP2_HUMAN	Protein phosphatase inhibitor 2	2022-12-31-KB-noFAIMS-MB-4	146	155		MOLT-4
LIADVAPSAIR	11	2	1	2		sp|P39748|FEN1_HUMAN	P39748	FEN1_HUMAN	Flap endonuclease 1	2022-12-31-KB-noFAIMS-MB-4	9	19		MOLT-4
LIADVAPSAIRENDIK	16	3	1	1		sp|P39748|FEN1_HUMAN	P39748	FEN1_HUMAN	Flap endonuclease 1	2022-12-31-KB-noFAIMS-MB-4	9	24		MOLT-4
LIAEQPPHLTPGIR	14	3	0.999	1		sp|P78330|SERB_HUMAN	P78330	SERB_HUMAN	Phosphoserine phosphatase	2022-12-31-KB-noFAIMS-MB-4	79	92		MOLT-4
LIAEQTLQENLIEK	14	2	1	1		sp|Q5UIP0|RIF1_HUMAN	Q5UIP0	RIF1_HUMAN	Telomere-associated protein RIF1	2022-12-31-KB-noFAIMS-MB-4	1468	1481		MOLT-4
LIANDDMAELLLGESK	16	2	0.9746	1		sp|Q86TV6|TTC7B_HUMAN	Q86TV6	TTC7B_HUMAN	Tetratricopeptide repeat protein 7B	2022-12-31-KB-noFAIMS-MB-4	37	52		MOLT-4
LIAPVAEEEATVPNNK	16	2	1	1		sp|P07195|LDHB_HUMAN	P07195	LDHB_HUMAN	L-lactate dehydrogenase B chain	2022-12-31-KB-noFAIMS-MB-4	8	23		MOLT-4
LIAQNLELNETIK	13	2	0.9998	1		sp|P52732|KIF11_HUMAN	P52732	KIF11_HUMAN	Kinesin-like protein KIF11	2022-12-31-KB-noFAIMS-MB-4	891	903		MOLT-4
LIASYCNVGDIEGASK	16	2	1	1	6C(57.0214)	sp|P42704|LPPRC_HUMAN	P42704	LPPRC_HUMAN	Leucine-rich PPR motif-containing protein, mitochondrial	2022-12-31-KB-noFAIMS-MB-4	203	218	208	MOLT-4
LIAYQEPADDSSFSLSQEVLR	21	2	1	2		sp|Q86WV6|STING_HUMAN	Q86WV6	STING_HUMAN	Stimulator of interferon genes protein	2022-12-31-KB-noFAIMS-MB-4	311	331		MOLT-4
LICCDILDVLDK	12	2	1	2	3C(57.0214), 4C(57.0214)	sp|P62258|1433E_HUMAN	P62258	1433E_HUMAN	14-3-3 protein epsilon	2022-12-31-KB-noFAIMS-MB-4	95	106	97,98	MOLT-4
LIDDMVAQVLK	11	2	0.9999	1		sp|P48735|IDHP_HUMAN	P48735	IDHP_HUMAN	Isocitrate dehydrogenase [NADP], mitochondrial	2022-12-31-KB-noFAIMS-MB-4	289	299		MOLT-4
LIDDYGVEEEPAELPEGTSLTVDNKR	26	3	1	1		sp|Q00577|PURA_HUMAN	Q00577	PURA_HUMAN	Transcriptional activator protein Pur-alpha	2022-12-31-KB-noFAIMS-MB-4	205	230		MOLT-4
LIDFLECGK	9	2	1	3	7C(57.0214)	sp|P17844|DDX5_HUMAN	P17844	DDX5_HUMAN	Probable ATP-dependent RNA helicase DDX5	2022-12-31-KB-noFAIMS-MB-4	228	236	234	MOLT-4
LIDFLESGK	9	2	0.9996	3		sp|Q92841|DDX17_HUMAN	Q92841	DDX17_HUMAN	Probable ATP-dependent RNA helicase DDX17	2022-12-31-KB-noFAIMS-MB-4	305	313		MOLT-4
LIDIGNSCR	9	2	0.9999	1	8C(57.0214)	sp|O00139|KIF2A_HUMAN	O00139	KIF2A_HUMAN	Kinesin-like protein KIF2A	2022-12-31-KB-noFAIMS-MB-4	413	421	420	MOLT-4
LIDLCQPTQK	10	2	1	2	5C(57.0214)	sp|Q14683|SMC1A_HUMAN	Q14683	SMC1A_HUMAN	Structural maintenance of chromosomes protein 1A	2022-12-31-KB-noFAIMS-MB-4	519	528	523	MOLT-4
LIDLHSPSEIVK	12	2, 3	1	3		sp|P60866|RS20_HUMAN	P60866	RS20_HUMAN	40S ribosomal protein S20	2022-12-31-KB-noFAIMS-MB-4	88	99		MOLT-4
LIDTIPDDKLK	11	3	0.9922	1		sp|P54132|BLM_HUMAN	P54132	BLM_HUMAN	Bloom syndrome protein	2022-12-31-KB-noFAIMS-MB-4	382	392		MOLT-4
LIDVNHYAK	9	2	1	2		sp|Q13813|SPTN1_HUMAN	Q13813	SPTN1_HUMAN	Spectrin alpha chain, non-erythrocytic 1	2022-12-31-KB-noFAIMS-MB-4	638	646		MOLT-4
LIDVQKK	7	2	0.2089	1		sp|Q13206|DDX10_HUMAN	Q13206	DDX10_HUMAN	Probable ATP-dependent RNA helicase DDX10	2022-12-31-KB-noFAIMS-MB-4	447	453		MOLT-4
LIEADISKR	9	2	0.9972	1		sp|Q96JB5|CK5P3_HUMAN	Q96JB5	CK5P3_HUMAN	CDK5 regulatory subunit-associated protein 3	2022-12-31-KB-noFAIMS-MB-4	485	493		MOLT-4
LIEAEDNMNCQMSNITVTYR	20	2	1	4	10C(57.0214)	sp|P62318|SMD3_HUMAN	P62318	SMD3_HUMAN	Small nuclear ribonucleoprotein Sm D3	2022-12-31-KB-noFAIMS-MB-4	32	51	41	MOLT-4
LIEAVDNMLSNK	12	2	1	1		sp|Q9H223|EHD4_HUMAN	Q9H223	EHD4_HUMAN	EH domain-containing protein 4	2022-12-31-KB-noFAIMS-MB-4	381	392		MOLT-4
LIECGWK	7	2	0.9957	1	4C(57.0214)	sp|Q9NPA8|ENY2_HUMAN	Q9NPA8	ENY2_HUMAN	Transcription and mRNA export factor ENY2	2022-12-31-KB-noFAIMS-MB-4	37	43	40	MOLT-4
LIEDFLAR	8	2	1	1		sp|O43617|TPPC3_HUMAN	O43617	TPPC3_HUMAN	Trafficking protein particle complex subunit 3	2022-12-31-KB-noFAIMS-MB-4	55	62		MOLT-4
LIEDNEYTAR	10	2	0.9412	1		sp|P06239|LCK_HUMAN	P06239	LCK_HUMAN	Tyrosine-protein kinase Lck	2022-12-31-KB-noFAIMS-MB-4	388	397		MOLT-4
LIEIENFK	8	2	0.9984	1		sp|Q14683|SMC1A_HUMAN	Q14683	SMC1A_HUMAN	Structural maintenance of chromosomes protein 1A	2022-12-31-KB-noFAIMS-MB-4	6	13		MOLT-4
LIEIHGK	7	2	0.9482	1		sp|Q5JPE7|NOMO2_HUMAN	Q5JPE7	NOMO2_HUMAN	Nodal modulator 2	2022-12-31-KB-noFAIMS-MB-4	792	798		MOLT-4
LIEILSEK	8	2	0.9829	1		sp|Q9P2E9|RRBP1_HUMAN	Q9P2E9	RRBP1_HUMAN	Ribosome-binding protein 1	2022-12-31-KB-noFAIMS-MB-4	670	677		MOLT-4
LIEKLDIK	8	2	0.9026	1		sp|P13639|EF2_HUMAN	P13639	EF2_HUMAN	Elongation factor 2	2022-12-31-KB-noFAIMS-MB-4	315	322		MOLT-4
LIELQAGK	8	2	0.9648	1		sp|P14314|GLU2B_HUMAN	P14314	GLU2B_HUMAN	Glucosidase 2 subunit beta	2022-12-31-KB-noFAIMS-MB-4	159	166		MOLT-4
LIENNDTILESTQPVDELEGR	21	2	0.6445	1		sp|Q96PZ2|F111A_HUMAN	Q96PZ2	F111A_HUMAN	Protein FAM111A	2022-12-31-KB-noFAIMS-MB-4	242	262		MOLT-4
LIEQIHPSK	9	2	0.9966	1		sp|Q9UPN7|PP6R1_HUMAN	Q9UPN7	PP6R1_HUMAN	Serine/threonine-protein phosphatase 6 regulatory subunit 1	2022-12-31-KB-noFAIMS-MB-4	195	203		MOLT-4
LIEQYALR	8	2	0.9895	1		sp|Q9NUQ3|TXLNG_HUMAN	Q9NUQ3	TXLNG_HUMAN	Gamma-taxilin	2022-12-31-KB-noFAIMS-MB-4	279	286		MOLT-4
LIESLSPDFCHQNK	14	3	0.9971	1	10C(57.0214)	sp|Q9H6R7|WDCP_HUMAN	Q9H6R7	WDCP_HUMAN	WD repeat and coiled-coil-containing protein	2022-12-31-KB-noFAIMS-MB-4	463	476	472	MOLT-4
LIETTANMNSSYVK	14	2	1	1		sp|P46100|ATRX_HUMAN	P46100	ATRX_HUMAN	Transcriptional regulator ATRX	2022-12-31-KB-noFAIMS-MB-4	359	372		MOLT-4
LIEVNGVDLVGK	12	2	1	2		sp|Q8TEW0|PARD3_HUMAN	Q8TEW0	PARD3_HUMAN	Partitioning defective 3 homolog	2022-12-31-KB-noFAIMS-MB-4	511	522		MOLT-4
LIEVTETICK	10	2	0.8704	1	9C(57.0214)	sp|Q9BT09|CNPY3_HUMAN	Q9BT09	CNPY3_HUMAN	Protein canopy homolog 3	2022-12-31-KB-noFAIMS-MB-4	96	105	104	MOLT-4
LIEVTETICKR	11	2	1	1	9C(57.0214)	sp|Q9BT09|CNPY3_HUMAN	Q9BT09	CNPY3_HUMAN	Protein canopy homolog 3	2022-12-31-KB-noFAIMS-MB-4	96	106	104	MOLT-4
LIFPERIDPNPADSQK	16	3	1	1		sp|O75663|TIPRL_HUMAN	O75663	TIPRL_HUMAN	TIP41-like protein	2022-12-31-KB-noFAIMS-MB-4	252	267		MOLT-4
LIFQEGKPVTEK	12	3	0.9666	1		sp|P50851|LRBA_HUMAN	P50851	LRBA_HUMAN	Lipopolysaccharide-responsive and beige-like anchor protein	2022-12-31-KB-noFAIMS-MB-4	1154	1165		MOLT-4
LIFQNCAEFNEPDSEVANAGIK	22	2	1	1	6C(57.0214)	sp|O15164|TIF1A_HUMAN	O15164	TIF1A_HUMAN	Transcription intermediary factor 1-alpha	2022-12-31-KB-noFAIMS-MB-4	971	992	976	MOLT-4
LIGDAAKNQLTSNPENTVFDAK	22	2, 3	1	3		sp|P11021|BIP_HUMAN	P11021	BIP_HUMAN	Endoplasmic reticulum chaperone BiP	2022-12-31-KB-noFAIMS-MB-4	75	96		MOLT-4
LIGEELAQLK	10	2	0.9995	2		sp|P54252|ATX3_HUMAN	P54252	ATX3_HUMAN	Ataxin-3	2022-12-31-KB-noFAIMS-MB-4	191	200		MOLT-4
LIGEYGLR	8	2	0.9686	1		sp|P46781|RS9_HUMAN	P46781	RS9_HUMAN	40S ribosomal protein S9	2022-12-31-KB-noFAIMS-MB-4	31	38		MOLT-4
LIGGESGIVSLVGEEYK	17	2	1	3		sp|Q9NWU1|OXSM_HUMAN	Q9NWU1	OXSM_HUMAN	3-oxoacyl-[acyl-carrier-protein] synthase, mitochondrial	2022-12-31-KB-noFAIMS-MB-4	66	82		MOLT-4
LIGIGCFIMGIGGVLTALPHFFMGYYR	27	3	0.3342	1	6C(57.0214)	sp|Q9Y6L6|SO1B1_HUMAN	Q9Y6L6	SO1B1_HUMAN	Solute carrier organic anion transporter family member 1B1	2022-12-31-KB-noFAIMS-MB-4	96	122	101	MOLT-4
LIGPNCPGVINPGECK	16	2	1	1	15C(57.0214), 6C(57.0214)	sp|P53597|SUCA_HUMAN	P53597	SUCA_HUMAN	Succinate--CoA ligase [ADP/GDP-forming] subunit alpha, mitochondrial	2022-12-31-KB-noFAIMS-MB-4	167	182	172181	MOLT-4
LIHTLDDR	8	2	0.9833	1		sp|Q9BXP5|SRRT_HUMAN	Q9BXP5	SRRT_HUMAN	Serrate RNA effector molecule homolog	2022-12-31-KB-noFAIMS-MB-4	527	534		MOLT-4
LIIAGTSAYAR	11	2	0.9977	1		sp|P34897|GLYM_HUMAN	P34897	GLYM_HUMAN	Serine hydroxymethyltransferase, mitochondrial	2022-12-31-KB-noFAIMS-MB-4	220	230		MOLT-4
LIINSLYK	8	2	0.9978	1		sp|P14625|ENPL_HUMAN	P14625	ENPL_HUMAN	Endoplasmin	2022-12-31-KB-noFAIMS-MB-4	88	95		MOLT-4
LIITEETAK	9	2	0.9586	1		sp|Q9NSD9|SYFB_HUMAN	Q9NSD9	SYFB_HUMAN	Phenylalanine--tRNA ligase beta subunit	2022-12-31-KB-noFAIMS-MB-4	108	116		MOLT-4
LIIVEGCQR	9	2	0.9837	2	7C(57.0214)	sp|P05023|AT1A1_HUMAN	P05023	AT1A1_HUMAN	Sodium/potassium-transporting ATPase subunit alpha-1	2022-12-31-KB-noFAIMS-MB-4	699	707	705	MOLT-4
LIKGDGEVLEEIVTK	15	3	1	1		sp|Q66PJ3|AR6P4_HUMAN	Q66PJ3	AR6P4_HUMAN	ADP-ribosylation factor-like protein 6-interacting protein 4	2022-12-31-KB-noFAIMS-MB-4	381	395		MOLT-4
LIKNNASTDYDLSDK	15	3	1	3		sp|P39023|RL3_HUMAN	P39023	RL3_HUMAN	60S ribosomal protein L3	2022-12-31-KB-noFAIMS-MB-4	298	312		MOLT-4
LILDSAR	7	2	0.9863	2		sp|P29401|TKT_HUMAN	P29401	TKT_HUMAN	Transketolase	2022-12-31-KB-noFAIMS-MB-4	544	550		MOLT-4
LILEPTQAAK	10	2	0.9998	1		sp|Q9NU22|MDN1_HUMAN	Q9NU22	MDN1_HUMAN	Midasin	2022-12-31-KB-noFAIMS-MB-4	5333	5342		MOLT-4
LILEQMQK	8	2	0.9989	3	6M(15.9949)	sp|P31948|STIP1_HUMAN	P31948	STIP1_HUMAN	Stress-induced-phosphoprotein 1	2022-12-31-KB-noFAIMS-MB-4	506	513		MOLT-4
LILEYVK	7	2	0.9733	1		sp|Q7L5N1|CSN6_HUMAN	Q7L5N1	CSN6_HUMAN	COP9 signalosome complex subunit 6	2022-12-31-KB-noFAIMS-MB-4	237	243		MOLT-4
LILPYER	7	2	0.2348	1		sp|Q14865|ARI5B_HUMAN	Q14865	ARI5B_HUMAN	AT-rich interactive domain-containing protein 5B	2022-12-31-KB-noFAIMS-MB-4	401	407		MOLT-4
LILSTDTLEELK	12	2	1	2		sp|Q9BRT2|UQCC2_HUMAN	Q9BRT2	UQCC2_HUMAN	Ubiquinol-cytochrome-c reductase complex assembly factor 2	2022-12-31-KB-noFAIMS-MB-4	90	101		MOLT-4
LILYQEAAATNGR	13	2	1	1		sp|Q9BTX1|NDC1_HUMAN	Q9BTX1	NDC1_HUMAN	Nucleoporin NDC1	2022-12-31-KB-noFAIMS-MB-4	380	392		MOLT-4
LINAVELK	8	2	0.9964	3		sp|P56192|SYMC_HUMAN	P56192	SYMC_HUMAN	Methionine--tRNA ligase, cytoplasmic	2022-12-31-KB-noFAIMS-MB-4	424	431		MOLT-4
LIPDDLSLLK	10	2	0.9999	2		sp|Q8NCF5|NF2IP_HUMAN	Q8NCF5	NF2IP_HUMAN	NFATC2-interacting protein	2022-12-31-KB-noFAIMS-MB-4	136	145		MOLT-4
LIPDGCGVK	9	2	0.998	2	6C(57.0214)	sp|P27635|RL10_HUMAN	P27635	RL10_HUMAN	60S ribosomal protein L10	2022-12-31-KB-noFAIMS-MB-4	190	198	195	MOLT-4
LIPDSIGK	8	2	0.9923	1		sp|P61247|RS3A_HUMAN	P61247	RS3A_HUMAN	40S ribosomal protein S3a	2022-12-31-KB-noFAIMS-MB-4	188	195		MOLT-4
LIPDSIGKDIEK	12	3	0.9738	1		sp|P61247|RS3A_HUMAN	P61247	RS3A_HUMAN	40S ribosomal protein S3a	2022-12-31-KB-noFAIMS-MB-4	188	199		MOLT-4
LIPEMDQIFTEVEMTTLEK	19	2	1	3	14M(15.9949), 5M(15.9949)	sp|Q9Y4L1|HYOU1_HUMAN	Q9Y4L1	HYOU1_HUMAN	Hypoxia up-regulated protein 1	2022-12-31-KB-noFAIMS-MB-4	841	859		MOLT-4
LIPTELR	7	2	0.9707	1		sp|Q96G21|IMP4_HUMAN	Q96G21	IMP4_HUMAN	U3 small nucleolar ribonucleoprotein protein IMP4	2022-12-31-KB-noFAIMS-MB-4	41	47		MOLT-4
LIQAAYDVLSDPQER	15	2	1	1		sp|Q5F1R6|DJC21_HUMAN	Q5F1R6	DJC21_HUMAN	DnaJ homolog subfamily C member 21	2022-12-31-KB-noFAIMS-MB-4	48	62		MOLT-4
LIQEQHPEEELIK	13	2, 3	0.9999	2		sp|Q13813|SPTN1_HUMAN	Q13813	SPTN1_HUMAN	Spectrin alpha chain, non-erythrocytic 1	2022-12-31-KB-noFAIMS-MB-4	215	227		MOLT-4
LIQIAAR	7	2	0.5479	1		sp|Q9BUJ2|HNRL1_HUMAN	Q9BUJ2	HNRL1_HUMAN	Heterogeneous nuclear ribonucleoprotein U-like protein 1	2022-12-31-KB-noFAIMS-MB-4	491	497		MOLT-4
LIQNNHYAMEDVATR	15	2, 3	1	3		sp|Q13813|SPTN1_HUMAN	Q13813	SPTN1_HUMAN	Spectrin alpha chain, non-erythrocytic 1	2022-12-31-KB-noFAIMS-MB-4	533	547		MOLT-4
LIQNNHYAMEDVATRR	16	3, 4	1	5	9M(15.9949)	sp|Q13813|SPTN1_HUMAN	Q13813	SPTN1_HUMAN	Spectrin alpha chain, non-erythrocytic 1	2022-12-31-KB-noFAIMS-MB-4	533	548		MOLT-4
LIQQQLEK	8	2	0.5245	1		sp|Q9Y5M8|SRPRB_HUMAN	Q9Y5M8	SRPRB_HUMAN	Signal recognition particle receptor subunit beta	2022-12-31-KB-noFAIMS-MB-4	192	199		MOLT-4
LIQSHPESAEDLQEK	15	2, 3	1	4		sp|Q13813|SPTN1_HUMAN	Q13813	SPTN1_HUMAN	Spectrin alpha chain, non-erythrocytic 1	2022-12-31-KB-noFAIMS-MB-4	1299	1313		MOLT-4
LIQVLIGDEPER	12	2	0.9999	1		sp|Q9BTY7|HGH1_HUMAN	Q9BTY7	HGH1_HUMAN	Protein HGH1 homolog	2022-12-31-KB-noFAIMS-MB-4	334	345		MOLT-4
LIQVPKGPVEGYEENEEFLR	20	3	1	2		sp|Q9UI30|TR112_HUMAN	Q9UI30	TR112_HUMAN	Multifunctional methyltransferase subunit TRM112-like protein	2022-12-31-KB-noFAIMS-MB-4	63	82		MOLT-4
LISDINK	7	2	0.984	1		sp|Q01082|SPTB2_HUMAN	Q01082	SPTB2_HUMAN	Spectrin beta chain, non-erythrocytic 1	2022-12-31-KB-noFAIMS-MB-4	388	394		MOLT-4
LISDINKAWER	11	3	0.9998	1		sp|Q01082|SPTB2_HUMAN	Q01082	SPTB2_HUMAN	Spectrin beta chain, non-erythrocytic 1	2022-12-31-KB-noFAIMS-MB-4	388	398		MOLT-4
LISEILSESVVPDVR	15	2	1	4		sp|Q969G3|SMCE1_HUMAN	Q969G3	SMCE1_HUMAN	SWI/SNF-related matrix-associated actin-dependent regulator of chromatin subfamily E member 1	2022-12-31-KB-noFAIMS-MB-4	202	216		MOLT-4
LISLTDENALSGNEELTVK	19	2	1	70		sp|P14625|ENPL_HUMAN	P14625	ENPL_HUMAN	Endoplasmin	2022-12-31-KB-noFAIMS-MB-4	117	135		MOLT-4
LISQGTIEESMLK	13	2	1	1		sp|Q9H4L7|SMRCD_HUMAN	Q9H4L7	SMRCD_HUMAN	SWI/SNF-related matrix-associated actin-dependent regulator of chromatin subfamily A containing DEAD/H box 1	2022-12-31-KB-noFAIMS-MB-4	977	989		MOLT-4
LISQIQPEVDR	11	2	1	1		sp|Q9NRZ9|HELLS_HUMAN	Q9NRZ9	HELLS_HUMAN	Lymphoid-specific helicase	2022-12-31-KB-noFAIMS-MB-4	531	541		MOLT-4
LISSDGHEFIVK	12	3	1	1		sp|Q15369|ELOC_HUMAN	Q15369	ELOC_HUMAN	Elongin-C	2022-12-31-KB-noFAIMS-MB-4	21	32		MOLT-4
LISTLENLYER	11	2	1	1		sp|P54132|BLM_HUMAN	P54132	BLM_HUMAN	Bloom syndrome protein	2022-12-31-KB-noFAIMS-MB-4	776	786		MOLT-4
LISVEPRPEQPEPDFR	16	2, 3	0.9998	2		sp|B0I1T2|MYO1G_HUMAN	B0I1T2	MYO1G_HUMAN	Unconventional myosin-Ig	2022-12-31-KB-noFAIMS-MB-4	990	1005		MOLT-4
LISWYDNEFGYSNR	14	2	1	2		sp|P04406|G3P_HUMAN	P04406	G3P_HUMAN	Glyceraldehyde-3-phosphate dehydrogenase	2022-12-31-KB-noFAIMS-MB-4	310	323		MOLT-4
LITGDFK	7	2	0.3456	1		sp|O43156|TTI1_HUMAN	O43156	TTI1_HUMAN	TELO2-interacting protein 1 homolog	2022-12-31-KB-noFAIMS-MB-4	220	226		MOLT-4
LITKPSEGTTLR	12	3	0.9912	1		sp|P49959|MRE11_HUMAN	P49959	MRE11_HUMAN	Double-strand break repair protein MRE11	2022-12-31-KB-noFAIMS-MB-4	417	428		MOLT-4
LITLEEEMTK	10	2	0.9996	1		sp|P07237|PDIA1_HUMAN	P07237	PDIA1_HUMAN	Protein disulfide-isomerase	2022-12-31-KB-noFAIMS-MB-4	317	326		MOLT-4
LITNDTFQPEIMER	14	2	1	1		sp|Q96RT1|ERBIN_HUMAN	Q96RT1	ERBIN_HUMAN	Erbin	2022-12-31-KB-noFAIMS-MB-4	770	783		MOLT-4
LITNSEEIAFYNGNKR	16	2	0.9067	1		sp|P28288|ABCD3_HUMAN	P28288	ABCD3_HUMAN	ATP-binding cassette sub-family D member 3	2022-12-31-KB-noFAIMS-MB-4	272	287		MOLT-4
LITNTAEAVLQK	12	2	0.9999	1		sp|Q6PL18|ATAD2_HUMAN	Q6PL18	ATAD2_HUMAN	ATPase family AAA domain-containing protein 2	2022-12-31-KB-noFAIMS-MB-4	176	187		MOLT-4
LITPAVVSER	10	2	0.9999	2		sp|P62851|RS25_HUMAN	P62851	RS25_HUMAN	40S ribosomal protein S25	2022-12-31-KB-noFAIMS-MB-4	67	76		MOLT-4
LITYGSDR	8	2	0.2626	1		sp|P05165|PCCA_HUMAN	P05165	PCCA_HUMAN	Propionyl-CoA carboxylase alpha chain, mitochondrial	2022-12-31-KB-noFAIMS-MB-4	452	459		MOLT-4
LIVAYVDDLDR	11	2	0.9624	1		sp|O14776|TCRG1_HUMAN	O14776	TCRG1_HUMAN	Transcription elongation regulator 1	2022-12-31-KB-noFAIMS-MB-4	1070	1080		MOLT-4
LIVDEAINEDNSVVSLSQPK	20	2	1	4		sp|P55072|TERA_HUMAN	P55072	TERA_HUMAN	Transitional endoplasmic reticulum ATPase	2022-12-31-KB-noFAIMS-MB-4	26	45		MOLT-4
LIVDPALDPALR	12	2	1	1		sp|O15047|SET1A_HUMAN	O15047	SET1A_HUMAN	Histone-lysine N-methyltransferase SETD1A	2022-12-31-KB-noFAIMS-MB-4	22	33		MOLT-4
LIVDVIR	7	2	0.5834	1		sp|P46940|IQGA1_HUMAN	P46940	IQGA1_HUMAN	Ras GTPase-activating-like protein IQGAP1	2022-12-31-KB-noFAIMS-MB-4	1391	1397		MOLT-4
LIVENLSSR	9	2	1	1		sp|Q13247|SRSF6_HUMAN	Q13247	SRSF6_HUMAN	Serine/arginine-rich splicing factor 6	2022-12-31-KB-noFAIMS-MB-4	112	120		MOLT-4
LIVEPPLPQEK	11	2	0.9942	1		sp|Q14687|GSE1_HUMAN	Q14687	GSE1_HUMAN	Genetic suppressor element 1	2022-12-31-KB-noFAIMS-MB-4	156	166		MOLT-4
LIVNVNDLR	9	2	0.9997	1		sp|P25205|MCM3_HUMAN	P25205	MCM3_HUMAN	DNA replication licensing factor MCM3	2022-12-31-KB-noFAIMS-MB-4	47	55		MOLT-4
LIVQSPIDPK	10	2	0.4043	1		sp|Q9NX01|TXN4B_HUMAN	Q9NX01	TXN4B_HUMAN	Thioredoxin-like protein 4B	2022-12-31-KB-noFAIMS-MB-4	128	137		MOLT-4
LIVVTDSCGR	10	2	0.9967	1	8C(57.0214)	sp|Q16670|ZSC26_HUMAN	Q16670	ZSC26_HUMAN	Zinc finger and SCAN domain-containing protein 26	2022-12-31-KB-noFAIMS-MB-4	189	198	196	MOLT-4
LIYDFIEDQGGLEAVR	16	2	1	5		sp|P42768|WASP_HUMAN	P42768	WASP_HUMAN	Wiskott-Aldrich syndrome protein	2022-12-31-KB-noFAIMS-MB-4	289	304		MOLT-4
LIYGTVTEDNEEEDDDTLEELGGLFR	26	2	0.9081	1		sp|Q14692|BMS1_HUMAN	Q14692	BMS1_HUMAN	Ribosome biogenesis protein BMS1 homolog	2022-12-31-KB-noFAIMS-MB-4	692	717		MOLT-4
LIYSGKQMNDEK	12	2, 3	1	3		sp|Q15843|NEDD8_HUMAN	Q15843	NEDD8_HUMAN	NEDD8	2022-12-31-KB-noFAIMS-MB-4	43	54		MOLT-4
LKAAEEIGIK	10	2	0.9991	1		sp|P11586|C1TC_HUMAN	P11586	C1TC_HUMAN	C-1-tetrahydrofolate synthase, cytoplasmic	2022-12-31-KB-noFAIMS-MB-4	57	66		MOLT-4
LKAELGIPLEEVPPEEINYLTR	22	3	1	1		sp|Q13907|IDI1_HUMAN	Q13907	IDI1_HUMAN	Isopentenyl-diphosphate Delta-isomerase 1	2022-12-31-KB-noFAIMS-MB-4	112	133		MOLT-4
LKAGDTVIPLYIPQCGECK	19	3	1	1	15C(57.0214), 18C(57.0214)	sp|P11766|ADHX_HUMAN	P11766	ADHX_HUMAN	Alcohol dehydrogenase class-3	2022-12-31-KB-noFAIMS-MB-4	83	101	97100	MOLT-4
LKAIEPNDYTGK	12	2, 3	0.9997	2		sp|O75223|GGCT_HUMAN	O75223	GGCT_HUMAN	Gamma-glutamylcyclotransferase	2022-12-31-KB-noFAIMS-MB-4	160	171		MOLT-4
LKAMDQEITVNPQFVQK	17	3	1	1		sp|Q9UNS2|CSN3_HUMAN	Q9UNS2	CSN3_HUMAN	COP9 signalosome complex subunit 3	2022-12-31-KB-noFAIMS-MB-4	390	406		MOLT-4
LKAQLGPDESKQK	13	3	0.9138	1		sp|P12081|SYHC_HUMAN	P12081	SYHC_HUMAN	Histidine--tRNA ligase, cytoplasmic	2022-12-31-KB-noFAIMS-MB-4	41	53		MOLT-4
LKDDEVAQLKK	11	3	0.9996	1		sp|P07195|LDHB_HUMAN	P07195	LDHB_HUMAN	L-lactate dehydrogenase B chain	2022-12-31-KB-noFAIMS-MB-4	309	319		MOLT-4
LKDEIAEVANEIENLGSTEER	21	3	1	1		sp|Q15438|CYH1_HUMAN	Q15438	CYH1_HUMAN	Cytohesin-1	2022-12-31-KB-noFAIMS-MB-4	37	57		MOLT-4
LKDLNSQADSLMTSSAFDTSQVK	23	3	1	3		sp|Q13813|SPTN1_HUMAN	Q13813	SPTN1_HUMAN	Spectrin alpha chain, non-erythrocytic 1	2022-12-31-KB-noFAIMS-MB-4	1714	1736		MOLT-4
LKDNSGLEVDVAEYK	15	3	0.8864	1		sp|Q01826|SATB1_HUMAN	Q01826	SATB1_HUMAN	DNA-binding protein SATB1	2022-12-31-KB-noFAIMS-MB-4	706	720		MOLT-4
LKDTENAIENMVGPDWK	17	3	1	1		sp|O60313|OPA1_HUMAN	O60313	OPA1_HUMAN	Dynamin-like 120 kDa protein, mitochondrial	2022-12-31-KB-noFAIMS-MB-4	756	772		MOLT-4
LKDVLLQVDDER	12	3	0.8517	1		sp|P35579|MYH9_HUMAN	P35579	MYH9_HUMAN	Myosin-9	2022-12-31-KB-noFAIMS-MB-4	1844	1855		MOLT-4
LKDVLLQVDDERR	13	3	0.9999	1		sp|P35579|MYH9_HUMAN	P35579	MYH9_HUMAN	Myosin-9	2022-12-31-KB-noFAIMS-MB-4	1844	1856		MOLT-4
LKEENFFGPK	10	2, 3	1	2		sp|Q9NZI8|IF2B1_HUMAN	Q9NZI8	IF2B1_HUMAN	Insulin-like growth factor 2 mRNA-binding protein 1	2022-12-31-KB-noFAIMS-MB-4	474	483		MOLT-4
LKEEYQSLIR	10	3	0.9942	1		sp|Q9Y3C8|UFC1_HUMAN	Q9Y3C8	UFC1_HUMAN	Ubiquitin-fold modifier-conjugating enzyme 1	2022-12-31-KB-noFAIMS-MB-4	32	41		MOLT-4
LKEIYENMAPGENKR	15	3	1	1		sp|Q13200|PSMD2_HUMAN	Q13200	PSMD2_HUMAN	26S proteasome non-ATPase regulatory subunit 2	2022-12-31-KB-noFAIMS-MB-4	106	120		MOLT-4
LKELQAIAER	10	2, 3	0.9998	3		sp|Q13303|KCAB2_HUMAN	Q13303	KCAB2_HUMAN	Voltage-gated potassium channel subunit beta-2	2022-12-31-KB-noFAIMS-MB-4	289	298		MOLT-4
LKELVVPK	8	2	0.9797	1		sp|P36776|LONM_HUMAN	P36776	LONM_HUMAN	Lon protease homolog, mitochondrial	2022-12-31-KB-noFAIMS-MB-4	425	432		MOLT-4
LKEQGQAPITPQQGQALAK	19	2, 3	1	2		sp|P84095|RHOG_HUMAN	P84095	RHOG_HUMAN	Rho-related GTP-binding protein RhoG	2022-12-31-KB-noFAIMS-MB-4	129	147		MOLT-4
LKEQSIFGDHR	11	3	0.7704	1		sp|Q16643|DREB_HUMAN	Q16643	DREB_HUMAN	Drebrin	2022-12-31-KB-noFAIMS-MB-4	251	261		MOLT-4
LKETGYVVERPSTTK	15	3	0.9997	1		sp|Q9NYF8|BCLF1_HUMAN	Q9NYF8	BCLF1_HUMAN	Bcl-2-associated transcription factor 1	2022-12-31-KB-noFAIMS-MB-4	461	475		MOLT-4
LKEVDDVLGGAAAWENVDSTAESCPK	26	3	1	1	24C(57.0214)	sp|Q9Y2Y1|RPC10_HUMAN	Q9Y2Y1	RPC10_HUMAN	DNA-directed RNA polymerase III subunit RPC10	2022-12-31-KB-noFAIMS-MB-4	46	71	69	MOLT-4
LKEYEAAVEQLK	12	2, 3	0.9996	2		sp|Q5T9A4|ATD3B_HUMAN	Q5T9A4	ATD3B_HUMAN	ATPase family AAA domain-containing protein 3B	2022-12-31-KB-noFAIMS-MB-4	93	104		MOLT-4
LKGDDLQAIK	10	2	0.9829	1		sp|P07910|HNRPC_HUMAN	P07910	HNRPC_HUMAN	Heterogeneous nuclear ribonucleoproteins C1/C2	2022-12-31-KB-noFAIMS-MB-4	188	197		MOLT-4
LKGDDLQAIKK	11	2, 3	1	2		sp|P07910|HNRPC_HUMAN	P07910	HNRPC_HUMAN	Heterogeneous nuclear ribonucleoproteins C1/C2	2022-12-31-KB-noFAIMS-MB-4	188	198		MOLT-4
LKGEATVSFDDPPSAK	16	2, 3	1	5		sp|P35637|FUS_HUMAN	P35637	FUS_HUMAN	RNA-binding protein FUS	2022-12-31-KB-noFAIMS-MB-4	333	348		MOLT-4
LKGVGDSFK	9	2	0.9847	1		sp|Q9Y4L1|HYOU1_HUMAN	Q9Y4L1	HYOU1_HUMAN	Hypoxia up-regulated protein 1	2022-12-31-KB-noFAIMS-MB-4	521	529		MOLT-4
LKIPSQPLDASASGDVSCVDEILK	24	3	1	2	18C(57.0214)	sp|Q9UHB7|AFF4_HUMAN	Q9UHB7	AFF4_HUMAN	AF4/FMR2 family member 4	2022-12-31-KB-noFAIMS-MB-4	298	321	315	MOLT-4
LKLDYEEITPCLK	13	3	0.9995	1	11C(57.0214)	sp|Q86TI0|TBCD1_HUMAN	Q86TI0	TBCD1_HUMAN	TBC1 domain family member 1	2022-12-31-KB-noFAIMS-MB-4	756	768	766	MOLT-4
LKLEESYDLEPFLR	14	3	1	1		sp|P50452|SPB8_HUMAN	P50452	SPB8_HUMAN	Serpin B8	2022-12-31-KB-noFAIMS-MB-4	271	284		MOLT-4
LKLEQDMTTVDEGDEGSMPADIATLLK	27	3	1	1		sp|Q9H4L7|SMRCD_HUMAN	Q9H4L7	SMRCD_HUMAN	SWI/SNF-related matrix-associated actin-dependent regulator of chromatin subfamily A containing DEAD/H box 1	2022-12-31-KB-noFAIMS-MB-4	995	1021		MOLT-4
LKLHCTPGDGQR	12	2, 3	0.9957	3	5C(57.0214)	sp|Q6L8Q7|PDE12_HUMAN	Q6L8Q7	PDE12_HUMAN	2',5'-phosphodiesterase 12	2022-12-31-KB-noFAIMS-MB-4	246	257	250	MOLT-4
LKLSEELSGGR	11	2, 3	1	2		sp|P61158|ARP3_HUMAN	P61158	ARP3_HUMAN	Actin-related protein 3	2022-12-31-KB-noFAIMS-MB-4	347	357		MOLT-4
LKLSPSPSSR	10	2	0.9919	1		sp|P20700|LMNB1_HUMAN	P20700	LMNB1_HUMAN	Lamin-B1	2022-12-31-KB-noFAIMS-MB-4	388	397		MOLT-4
LKLVPLNQESVEER	14	3	1	1		sp|Q8N1F7|NUP93_HUMAN	Q8N1F7	NUP93_HUMAN	Nuclear pore complex protein Nup93	2022-12-31-KB-noFAIMS-MB-4	717	730		MOLT-4
LKMPPVLEER	10	3	1	1		sp|P82650|RT22_HUMAN	P82650	RT22_HUMAN	28S ribosomal protein S22, mitochondrial	2022-12-31-KB-noFAIMS-MB-4	126	135		MOLT-4
LKNCGCLGASPNLEQLQEENLK	22	3	1	2	4C(57.0214), 6C(57.0214)	sp|P54136|SYRC_HUMAN	P54136	SYRC_HUMAN	Arginine--tRNA ligase, cytoplasmic	2022-12-31-KB-noFAIMS-MB-4	29	50	32,34	MOLT-4
LKNDQANYSLNTDDPLIFK	19	2, 3	1	7		sp|P00813|ADA_HUMAN	P00813	ADA_HUMAN	Adenosine deaminase	2022-12-31-KB-noFAIMS-MB-4	283	301		MOLT-4
LKNDSDLFGLGLEEAGPK	18	2, 3	1	2		sp|Q3YEC7|RABL6_HUMAN	Q3YEC7	RABL6_HUMAN	Rab-like protein 6	2022-12-31-KB-noFAIMS-MB-4	621	638		MOLT-4
LKNGELENIKPK	12	2, 3	1	2		sp|P68402|PA1B2_HUMAN	P68402	PA1B2_HUMAN	Platelet-activating factor acetylhydrolase IB subunit beta	2022-12-31-KB-noFAIMS-MB-4	85	96		MOLT-4
LKNITLDDASAPR	13	2	1	1		sp|O75534|CSDE1_HUMAN	O75534	CSDE1_HUMAN	Cold shock domain-containing protein E1	2022-12-31-KB-noFAIMS-MB-4	757	769		MOLT-4
LKNTSEQDQPMGGWEMIR	18	3	1	1		sp|P20700|LMNB1_HUMAN	P20700	LMNB1_HUMAN	Lamin-B1	2022-12-31-KB-noFAIMS-MB-4	456	473		MOLT-4
LKPDEGGEVPVLNVSYKPQK	20	3, 4	1	2		sp|P61221|ABCE1_HUMAN	P61221	ABCE1_HUMAN	ATP-binding cassette sub-family E member 1	2022-12-31-KB-noFAIMS-MB-4	396	415		MOLT-4
LKPEYDIMCK	10	2, 3	1	2	9C(57.0214)	sp|Q9NTK5|OLA1_HUMAN	Q9NTK5	OLA1_HUMAN	Obg-like ATPase 1	2022-12-31-KB-noFAIMS-MB-4	179	188	187	MOLT-4
LKPGDLVGVNK	11	2, 3	1	2		sp|P17980|PRS6A_HUMAN	P17980	PRS6A_HUMAN	26S proteasome regulatory subunit 6A	2022-12-31-KB-noFAIMS-MB-4	145	155		MOLT-4
LKPLEVELR	9	2	0.9782	1		sp|P49755|TMEDA_HUMAN	P49755	TMEDA_HUMAN	Transmembrane emp24 domain-containing protein 10	2022-12-31-KB-noFAIMS-MB-4	144	152		MOLT-4
LKPNLGNGADLPNYR	15	2, 3	1	4		sp|Q9Y266|NUDC_HUMAN	Q9Y266	NUDC_HUMAN	Nuclear migration protein nudC	2022-12-31-KB-noFAIMS-MB-4	159	173		MOLT-4
LKPPVHYNGPSK	12	3	0.9932	1		sp|P55265|DSRAD_HUMAN	P55265	DSRAD_HUMAN	Double-stranded RNA-specific adenosine deaminase	2022-12-31-KB-noFAIMS-MB-4	432	443		MOLT-4
LKPVIGVNTDPER	13	3	0.9996	2		sp|Q4G0N4|NAKD2_HUMAN	Q4G0N4	NAKD2_HUMAN	NAD kinase 2, mitochondrial	2022-12-31-KB-noFAIMS-MB-4	175	187		MOLT-4
LKQEQGVESEPLFPILK	17	3	0.9998	1		sp|Q8WUQ7|CATIN_HUMAN	Q8WUQ7	CATIN_HUMAN	Cactin	2022-12-31-KB-noFAIMS-MB-4	468	484		MOLT-4
LKQIGALQ	8	2	0.9964	1		sp|P35754|GLRX1_HUMAN	P35754	GLRX1_HUMAN	Glutaredoxin-1	2022-12-31-KB-noFAIMS-MB-4	99	106		MOLT-4
LKQQSELQSQVR	12	2	1	1		sp|Q14847|LASP1_HUMAN	Q14847	LASP1_HUMAN	LIM and SH3 domain protein 1	2022-12-31-KB-noFAIMS-MB-4	74	85		MOLT-4
LKSDTAAAAVR	11	2	0.9996	2		sp|P22314|UBA1_HUMAN	P22314	UBA1_HUMAN	Ubiquitin-like modifier-activating enzyme 1	2022-12-31-KB-noFAIMS-MB-4	527	537		MOLT-4
LKSELVANNVTLPAGEQR	18	3	1	1		sp|P42166|LAP2A_HUMAN	P42166	LAP2A_HUMAN	Lamina-associated polypeptide 2, isoform alpha	2022-12-31-KB-noFAIMS-MB-4	16	33		MOLT-4
LKSMEAEMIQLQEELAAAER	20	3	1	1		sp|P35579|MYH9_HUMAN	P35579	MYH9_HUMAN	Myosin-9	2022-12-31-KB-noFAIMS-MB-4	1675	1694		MOLT-4
LKSSELQAIK	10	2	0.8983	1		sp|Q9UKM9|RALY_HUMAN	Q9UKM9	RALY_HUMAN	RNA-binding protein Raly	2022-12-31-KB-noFAIMS-MB-4	182	191		MOLT-4
LKSTCIYGGAPK	12	3	0.9501	1	5C(57.0214)	sp|Q92841|DDX17_HUMAN	Q92841	DDX17_HUMAN	Probable ATP-dependent RNA helicase DDX17	2022-12-31-KB-noFAIMS-MB-4	273	284	277	MOLT-4
LKTDQHTSYPCSFK	14	3	0.7995	1	11C(57.0214)	sp|Q8TCF1|ZFAN1_HUMAN	Q8TCF1	ZFAN1_HUMAN	AN1-type zinc finger protein 1	2022-12-31-KB-noFAIMS-MB-4	54	67	64	MOLT-4
LKTEPEEVSIEDSAQSDLK	19	3	1	1		sp|Q16666|IF16_HUMAN	Q16666	IF16_HUMAN	Gamma-interferon-inducible protein 16	2022-12-31-KB-noFAIMS-MB-4	560	578		MOLT-4
LKTQMLDQEELLASTR	16	2	0.3177	1		sp|P33176|KINH_HUMAN	P33176	KINH_HUMAN	Kinesin-1 heavy chain	2022-12-31-KB-noFAIMS-MB-4	449	464		MOLT-4
LKTSPVEGLSGNPADLEK	18	3	1	1		sp|P23634|AT2B4_HUMAN	P23634	AT2B4_HUMAN	Plasma membrane calcium-transporting ATPase 4	2022-12-31-KB-noFAIMS-MB-4	58	75		MOLT-4
LKTVDSCFQDLK	12	3	1	1	7C(57.0214)	sp|Q9NQ48|LZTL1_HUMAN	Q9NQ48	LZTL1_HUMAN	Leucine zipper transcription factor-like protein 1	2022-12-31-KB-noFAIMS-MB-4	29	40	35	MOLT-4
LKVDSFR	7	2	0.9253	1		sp|P61289|PSME3_HUMAN	P61289	PSME3_HUMAN	Proteasome activator complex subunit 3	2022-12-31-KB-noFAIMS-MB-4	13	19		MOLT-4
LKVPEWVDTVK	11	2, 3	1	2		sp|P39019|RS19_HUMAN	P39019	RS19_HUMAN	40S ribosomal protein S19	2022-12-31-KB-noFAIMS-MB-4	28	38		MOLT-4
LKYALTGDEVK	11	2, 3	0.9999	3		sp|P62701|RS4X_HUMAN	P62701	RS4X_HUMAN	40S ribosomal protein S4, X isoform	2022-12-31-KB-noFAIMS-MB-4	52	62		MOLT-4
LKYSQSDLEQTK	12	2, 3	1	2		sp|Q14683|SMC1A_HUMAN	Q14683	SMC1A_HUMAN	Structural maintenance of chromosomes protein 1A	2022-12-31-KB-noFAIMS-MB-4	712	723		MOLT-4
LLADPTGAFGK	11	2	1	2		sp|P30044|PRDX5_HUMAN	P30044	PRDX5_HUMAN	Peroxiredoxin-5, mitochondrial	2022-12-31-KB-noFAIMS-MB-4	149	159		MOLT-4
LLADQAEAR	9	2	1	2		sp|P84098|RL19_HUMAN	P84098	RL19_HUMAN	60S ribosomal protein L19	2022-12-31-KB-noFAIMS-MB-4	154	162		MOLT-4
LLAEETAATISAIEAMK	17	2	1	1		sp|Q6WCQ1|MPRIP_HUMAN	Q6WCQ1	MPRIP_HUMAN	Myosin phosphatase Rho-interacting protein	2022-12-31-KB-noFAIMS-MB-4	760	776		MOLT-4
LLAEILR	7	2	0.9255	1		sp|P42704|LPPRC_HUMAN	P42704	LPPRC_HUMAN	Leucine-rich PPR motif-containing protein, mitochondrial	2022-12-31-KB-noFAIMS-MB-4	995	1001		MOLT-4
LLAENNEIISNIR	13	2	0.9998	1		sp|Q16706|MA2A1_HUMAN	Q16706	MA2A1_HUMAN	Alpha-mannosidase 2	2022-12-31-KB-noFAIMS-MB-4	61	73		MOLT-4
LLAEPAGGLVGER	13	2	0.9998	1		sp|Q13572|ITPK1_HUMAN	Q13572	ITPK1_HUMAN	Inositol-tetrakisphosphate 1-kinase	2022-12-31-KB-noFAIMS-MB-4	341	353		MOLT-4
LLAEPVPGIK	10	2	1	2		sp|P61088|UBE2N_HUMAN	P61088	UBE2N_HUMAN	Ubiquitin-conjugating enzyme E2 N	2022-12-31-KB-noFAIMS-MB-4	15	24		MOLT-4
LLAIPVEK	8	2	0.9974	1		sp|O75717|WDHD1_HUMAN	O75717	WDHD1_HUMAN	WD repeat and HMG-box DNA-binding protein 1	2022-12-31-KB-noFAIMS-MB-4	201	208		MOLT-4
LLALDPMMEQEIEEIR	16	2	1	2		sp|Q13043|STK4_HUMAN	Q13043	STK4_HUMAN	Serine/threonine-protein kinase 4	2022-12-31-KB-noFAIMS-MB-4	448	463		MOLT-4
LLAQDQGQGAPLLEPAP	17	2	1	2		sp|Q15102|PA1B3_HUMAN	Q15102	PA1B3_HUMAN	Platelet-activating factor acetylhydrolase IB subunit gamma	2022-12-31-KB-noFAIMS-MB-4	215	231		MOLT-4
LLAQLAQECQEQR	13	2	1	1	9C(57.0214)	sp|Q01970|PLCB3_HUMAN	Q01970	PLCB3_HUMAN	1-phosphatidylinositol 4,5-bisphosphate phosphodiesterase beta-3	2022-12-31-KB-noFAIMS-MB-4	1168	1180	1176	MOLT-4
LLASANLEEVTMK	13	2	1	3	12M(15.9949)	sp|P35659|DEK_HUMAN	P35659	DEK_HUMAN	Protein DEK	2022-12-31-KB-noFAIMS-MB-4	332	344		MOLT-4
LLASDLQR	8	2	0.9789	1		sp|Q53HL2|BOREA_HUMAN	Q53HL2	BOREA_HUMAN	Borealin	2022-12-31-KB-noFAIMS-MB-4	241	248		MOLT-4
LLASEGSTMDEIDLESILGETK	22	2	1	2		sp|Q86WJ1|CHD1L_HUMAN	Q86WJ1	CHD1L_HUMAN	Chromodomain-helicase-DNA-binding protein 1-like	2022-12-31-KB-noFAIMS-MB-4	525	546		MOLT-4
LLATASFTK	9	2	0.3414	1		sp|Q8WYP5|ELYS_HUMAN	Q8WYP5	ELYS_HUMAN	Protein ELYS	2022-12-31-KB-noFAIMS-MB-4	2084	2092		MOLT-4
LLAVTGEQAQQAR	13	2	1	2		sp|Q5JTZ9|SYAM_HUMAN	Q5JTZ9	SYAM_HUMAN	Alanine--tRNA ligase, mitochondrial	2022-12-31-KB-noFAIMS-MB-4	778	790		MOLT-4
LLCGLLAER	9	2	0.9999	1	3C(57.0214)	sp|P14174|MIF_HUMAN	P14174	MIF_HUMAN	Macrophage migration inhibitory factor	2022-12-31-KB-noFAIMS-MB-4	79	87	81	MOLT-4
LLDCGNELLQQR	12	2	1	2	4C(57.0214)	sp|P54132|BLM_HUMAN	P54132	BLM_HUMAN	Bloom syndrome protein	2022-12-31-KB-noFAIMS-MB-4	393	404	396	MOLT-4
LLDDAMAADKSDEWFAK	17	3	1	1		sp|Q9HC38|GLOD4_HUMAN	Q9HC38	GLOD4_HUMAN	Glyoxalase domain-containing protein 4	2022-12-31-KB-noFAIMS-MB-4	289	305		MOLT-4
LLDDLFR	7	2	1	1		sp|Q9UKV3|ACINU_HUMAN	Q9UKV3	ACINU_HUMAN	Apoptotic chromatin condensation inducer in the nucleus	2022-12-31-KB-noFAIMS-MB-4	1210	1216		MOLT-4
LLDDNGNIAEELSILK	16	2	1	1		sp|O60613|SEP15_HUMAN	O60613	SEP15_HUMAN	Selenoprotein F	2022-12-31-KB-noFAIMS-MB-4	133	148		MOLT-4
LLDEAIQAVK	10	2	1	1		sp|Q96QK1|VPS35_HUMAN	Q96QK1	VPS35_HUMAN	Vacuolar protein sorting-associated protein 35	2022-12-31-KB-noFAIMS-MB-4	15	24		MOLT-4
LLDEHVLTCTNR	12	3	0.9999	1	9C(57.0214)	sp|Q9Y2K1|ZBTB1_HUMAN	Q9Y2K1	ZBTB1_HUMAN	Zinc finger and BTB domain-containing protein 1	2022-12-31-KB-noFAIMS-MB-4	230	241	238	MOLT-4
LLDEIESLTLR	11	2	0.9961	1		sp|O75154|RFIP3_HUMAN	O75154	RFIP3_HUMAN	Rab11 family-interacting protein 3	2022-12-31-KB-noFAIMS-MB-4	579	589		MOLT-4
LLDELTLEGVAR	12	2	1	1		sp|Q8IXJ6|SIR2_HUMAN	Q8IXJ6	SIR2_HUMAN	NAD-dependent protein deacetylase sirtuin-2	2022-12-31-KB-noFAIMS-MB-4	58	69		MOLT-4
