## Supplementary material for "Multi-omic stratification of the missense variant cysteinome": Table S5 (part 103 of 151)

### Sheet: S30 (continued)
Peptide.Sequence	Peptide.Length	Charges	Probability	Spectral.Count	Assigned.Modifications	Protein	Uniprot ID	Fasta Description	Protein.Description	Dataset	Protein Start Position	Protein End Position	CysPositionInProtein	Cell Line
LLDEVFFSEK	10	2	0.9999	1		sp|P25789|PSA4_HUMAN	P25789	PSA4_HUMAN	Proteasome subunit alpha type-4	2022-12-31-KB-noFAIMS-MB-4	55	64		MOLT-4
LLDFYNCTER	10	2	0.9999	1	7C(57.0214)	sp|Q6XZF7|DNMBP_HUMAN	Q6XZF7	DNMBP_HUMAN	Dynamin-binding protein	2022-12-31-KB-noFAIMS-MB-4	1128	1137	1134	MOLT-4
LLDGLAQAQAEGR	13	2	1	2		sp|Q01970|PLCB3_HUMAN	Q01970	PLCB3_HUMAN	1-phosphatidylinositol 4,5-bisphosphate phosphodiesterase beta-3	2022-12-31-KB-noFAIMS-MB-4	992	1004		MOLT-4
LLDHRPVIQGETR	13	3	0.9998	1		sp|Q8TDH9|BL1S5_HUMAN	Q8TDH9	BL1S5_HUMAN	Biogenesis of lysosome-related organelles complex 1 subunit 5	2022-12-31-KB-noFAIMS-MB-4	46	58		MOLT-4
LLDIAKK	7	2	0.6108	1		sp|P35249|RFC4_HUMAN	P35249	RFC4_HUMAN	Replication factor C subunit 4	2022-12-31-KB-noFAIMS-MB-4	211	217		MOLT-4
LLDIEGLYSK	10	2	1	2		sp|Q92621|NU205_HUMAN	Q92621	NU205_HUMAN	Nuclear pore complex protein Nup205	2022-12-31-KB-noFAIMS-MB-4	1979	1988		MOLT-4
LLDLDALR	8	2	0.9942	1		sp|P30622|CLIP1_HUMAN	P30622	CLIP1_HUMAN	CAP-Gly domain-containing linker protein 1	2022-12-31-KB-noFAIMS-MB-4	773	780		MOLT-4
LLDLELTSR	9	2	0.9995	1		sp|Q9Y2Q9|RT28_HUMAN	Q9Y2Q9	RT28_HUMAN	28S ribosomal protein S28, mitochondrial	2022-12-31-KB-noFAIMS-MB-4	144	152		MOLT-4
LLDLSDSTSVASFPSADETDGNLPESR	27	2	1	3		sp|Q13464|ROCK1_HUMAN	Q13464	ROCK1_HUMAN	Rho-associated protein kinase 1	2022-12-31-KB-noFAIMS-MB-4	1094	1120		MOLT-4
LLDLVQQSCNYK	12	2	1	1	9C(57.0214)	sp|P55769|NH2L1_HUMAN	P55769	NH2L1_HUMAN	NHP2-like protein 1	2022-12-31-KB-noFAIMS-MB-4	22	33	30	MOLT-4
LLDMDGIIVEK	11	2	1	2		sp|Q14152|EIF3A_HUMAN	Q14152	EIF3A_HUMAN	Eukaryotic translation initiation factor 3 subunit A	2022-12-31-KB-noFAIMS-MB-4	341	351		MOLT-4
LLDQIVEK	8	2	0.9934	1		sp|Q96AE4|FUBP1_HUMAN	Q96AE4	FUBP1_HUMAN	Far upstream element-binding protein 1	2022-12-31-KB-noFAIMS-MB-4	163	170		MOLT-4
LLDRNQDETEDTELQGMNEYLSSFK	25	3	1	2		sp|Q14839|CHD4_HUMAN	Q14839	CHD4_HUMAN	Chromodomain-helicase-DNA-binding protein 4	2022-12-31-KB-noFAIMS-MB-4	1257	1281		MOLT-4
LLDSLEPPGEPGPSTNIPENDTVDGR	26	2	1	3		sp|Q92734|TFG_HUMAN	Q92734	TFG_HUMAN	Protein TFG	2022-12-31-KB-noFAIMS-MB-4	119	144		MOLT-4
LLDSVEQDFHLEIAK	15	3	1	2		sp|Q6IBS0|TWF2_HUMAN	Q6IBS0	TWF2_HUMAN	Twinfilin-2	2022-12-31-KB-noFAIMS-MB-4	279	293		MOLT-4
LLDTVDDMLANDIAR	15	2	1	3		sp|Q9H4M9|EHD1_HUMAN	Q9H4M9	EHD1_HUMAN	EH domain-containing protein 1	2022-12-31-KB-noFAIMS-MB-4	378	392		MOLT-4
LLDVPTGDCHISPK	14	3	0.9945	1	9C(57.0214)	sp|Q9BSJ5|CQ080_HUMAN	Q9BSJ5	CQ080_HUMAN	Uncharacterized protein C17orf80	2022-12-31-KB-noFAIMS-MB-4	220	233	228	MOLT-4
LLDVTGGLGTDELR	14	2	1	2		sp|Q9Y4W2|LAS1L_HUMAN	Q9Y4W2	LAS1L_HUMAN	Ribosomal biogenesis protein LAS1L	2022-12-31-KB-noFAIMS-MB-4	99	112		MOLT-4
LLDVVHPAAK	10	2	1	2		sp|Q99832|TCPH_HUMAN	Q99832	TCPH_HUMAN	T-complex protein 1 subunit eta	2022-12-31-KB-noFAIMS-MB-4	68	77		MOLT-4
LLDYLQENPK	10	2	0.9995	2		sp|O95999|BCL10_HUMAN	O95999	BCL10_HUMAN	B-cell lymphoma/leukemia 10	2022-12-31-KB-noFAIMS-MB-4	68	77		MOLT-4
LLDYSLHK	8	2	0.9928	2		sp|Q9BT09|CNPY3_HUMAN	Q9BT09	CNPY3_HUMAN	Protein canopy homolog 3	2022-12-31-KB-noFAIMS-MB-4	107	114		MOLT-4
LLDYTEKPLYENLR	14	2, 3	1	2		sp|Q99986|VRK1_HUMAN	Q99986	VRK1_HUMAN	Serine/threonine-protein kinase VRK1	2022-12-31-KB-noFAIMS-MB-4	308	321		MOLT-4
LLEAAAQSTK	10	2	0.9994	1		sp|Q15149|PLEC_HUMAN	Q15149	PLEC_HUMAN	Plectin	2022-12-31-KB-noFAIMS-MB-4	4600	4609		MOLT-4
LLEAHEEQNVDSYTESVK	18	3	1	1		sp|P54920|SNAA_HUMAN	P54920	SNAA_HUMAN	Alpha-soluble NSF attachment protein	2022-12-31-KB-noFAIMS-MB-4	247	264		MOLT-4
LLEAISSLDGK	11	2	1	3		sp|Q9BVJ6|UT14A_HUMAN	Q9BVJ6	UT14A_HUMAN	U3 small nucleolar RNA-associated protein 14 homolog A	2022-12-31-KB-noFAIMS-MB-4	46	56		MOLT-4
LLEAQSHFR	9	2	0.9996	2		sp|Q13813|SPTN1_HUMAN	Q13813	SPTN1_HUMAN	Spectrin alpha chain, non-erythrocytic 1	2022-12-31-KB-noFAIMS-MB-4	2079	2087		MOLT-4
LLEAVGGPDCHLR	13	2, 3	1	2	10C(57.0214)	sp|Q8WU76|SCFD2_HUMAN	Q8WU76	SCFD2_HUMAN	Sec1 family domain-containing protein 2	2022-12-31-KB-noFAIMS-MB-4	45	57	54	MOLT-4
LLEDKNGEVQNLAVK	15	3	0.9989	1		sp|Q86VP6|CAND1_HUMAN	Q86VP6	CAND1_HUMAN	Cullin-associated NEDD8-dissociated protein 1	2022-12-31-KB-noFAIMS-MB-4	56	70		MOLT-4
LLEDSALSKYDATK	14	3	0.9977	1		sp|Q96GM5|SMRD1_HUMAN	Q96GM5	SMRD1_HUMAN	SWI/SNF-related matrix-associated actin-dependent regulator of chromatin subfamily D member 1	2022-12-31-KB-noFAIMS-MB-4	215	228		MOLT-4
LLEDTLFPSSK	11	2	1	1		sp|Q96JM3|CHAP1_HUMAN	Q96JM3	CHAP1_HUMAN	Chromosome alignment-maintaining phosphoprotein 1	2022-12-31-KB-noFAIMS-MB-4	607	617		MOLT-4
LLEEEGVSLPDLEPAPLDSLCSGASAEEPTSHR	33	3	1	1	21C(57.0214)	sp|Q9H6Q4|NARFL_HUMAN	Q9H6Q4	NARFL_HUMAN	Cytosolic Fe-S cluster assembly factor NARFL	2022-12-31-KB-noFAIMS-MB-4	280	312	300	MOLT-4
LLEEEIQAPTSSKR	14	3	1	1		sp|Q8N7H5|PAF1_HUMAN	Q8N7H5	PAF1_HUMAN	RNA polymerase II-associated factor 1 homolog	2022-12-31-KB-noFAIMS-MB-4	107	120		MOLT-4
LLEEICNLGRDPK	13	3	0.9999	1	6C(57.0214)	sp|Q7Z6Z7|HUWE1_HUMAN	Q7Z6Z7	HUWE1_HUMAN	E3 ubiquitin-protein ligase HUWE1	2022-12-31-KB-noFAIMS-MB-4	684	696	689	MOLT-4
LLEEKDPVPLFK	12	3	0.9942	1		sp|Q13084|RM28_HUMAN	Q13084	RM28_HUMAN	39S ribosomal protein L28, mitochondrial	2022-12-31-KB-noFAIMS-MB-4	217	228		MOLT-4
LLEENVSAFK	10	2	0.9992	1		sp|Q9NTJ3|SMC4_HUMAN	Q9NTJ3	SMC4_HUMAN	Structural maintenance of chromosomes protein 4	2022-12-31-KB-noFAIMS-MB-4	858	867		MOLT-4
LLEENVSAFKTEYDAVAEK	19	3	1	3		sp|Q9NTJ3|SMC4_HUMAN	Q9NTJ3	SMC4_HUMAN	Structural maintenance of chromosomes protein 4	2022-12-31-KB-noFAIMS-MB-4	858	876		MOLT-4
LLEEQLQHEISNK	13	2, 3	1	2		sp|Q86UP2|KTN1_HUMAN	Q86UP2	KTN1_HUMAN	Kinectin	2022-12-31-KB-noFAIMS-MB-4	684	696		MOLT-4
LLEESIANLNR	11	2	0.9999	1		sp|P04150|GCR_HUMAN	P04150	GCR_HUMAN	Glucocorticoid receptor	2022-12-31-KB-noFAIMS-MB-4	121	131		MOLT-4
LLEEYTQLAR	10	2	1	1		sp|Q86X76|NIT1_HUMAN	Q86X76	NIT1_HUMAN	Deaminated glutathione amidase	2022-12-31-KB-noFAIMS-MB-4	109	118		MOLT-4
LLEGDGGPNTGGMGAYCPAPQVSNDLLLK	29	2	1	2	13M(15.9949), 17C(57.0214)	sp|P22102|PUR2_HUMAN	P22102	PUR2_HUMAN	Trifunctional purine biosynthetic protein adenosine-3	2022-12-31-KB-noFAIMS-MB-4	221	249	237	MOLT-4
LLEGEEER	8	2	0.9876	1		sp|P20700|LMNB1_HUMAN	P20700	LMNB1_HUMAN	Lamin-B1	2022-12-31-KB-noFAIMS-MB-4	380	387		MOLT-4
LLEGIGLENLDSPAATK	17	2	1	1		sp|O75165|DJC13_HUMAN	O75165	DJC13_HUMAN	DnaJ homolog subfamily C member 13	2022-12-31-KB-noFAIMS-MB-4	2140	2156		MOLT-4
LLEGTIVNVPEK	12	2	0.9983	1		sp|O76031|CLPX_HUMAN	O76031	CLPX_HUMAN	ATP-dependent Clp protease ATP-binding subunit clpX-like, mitochondrial	2022-12-31-KB-noFAIMS-MB-4	387	398		MOLT-4
LLEHSKGAGSK	11	2	0.653	1		sp|O95816|BAG2_HUMAN	O95816	BAG2_HUMAN	BAG family molecular chaperone regulator 2	2022-12-31-KB-noFAIMS-MB-4	190	200		MOLT-4
LLEITEGSEFLR	12	2	1	1		sp|Q86U28|ISCA2_HUMAN	Q86U28	ISCA2_HUMAN	Iron-sulfur cluster assembly 2 homolog, mitochondrial	2022-12-31-KB-noFAIMS-MB-4	60	71		MOLT-4
LLEIVSYK	8	2	0.9964	1		sp|Q93009|UBP7_HUMAN	Q93009	UBP7_HUMAN	Ubiquitin carboxyl-terminal hydrolase 7	2022-12-31-KB-noFAIMS-MB-4	941	948		MOLT-4
LLELGPKPEVAQQTR	15	3	1	1		sp|P53621|COPA_HUMAN	P53621	COPA_HUMAN	Coatomer subunit alpha	2022-12-31-KB-noFAIMS-MB-4	1128	1142		MOLT-4
LLELTSSYSPDVSDYK	16	2	1	1		sp|P38432|COIL_HUMAN	P38432	COIL_HUMAN	Coilin	2022-12-31-KB-noFAIMS-MB-4	481	496		MOLT-4
LLELTSSYSPDVSDYKEGR	19	3	1	1		sp|P38432|COIL_HUMAN	P38432	COIL_HUMAN	Coilin	2022-12-31-KB-noFAIMS-MB-4	481	499		MOLT-4
LLENMTEVVR	10	2	0.9939	1		sp|Q6P996|PDXD1_HUMAN	Q6P996	PDXD1_HUMAN	Pyridoxal-dependent decarboxylase domain-containing protein 1	2022-12-31-KB-noFAIMS-MB-4	605	614		MOLT-4
LLENPTINHQK	11	2, 3	1	2		sp|Q15021|CND1_HUMAN	Q15021	CND1_HUMAN	Condensin complex subunit 1	2022-12-31-KB-noFAIMS-MB-4	205	215		MOLT-4
LLEPFEVR	8	2	0.9921	1		sp|Q8WUY1|THEM6_HUMAN	Q8WUY1	THEM6_HUMAN	Protein THEM6	2022-12-31-KB-noFAIMS-MB-4	113	120		MOLT-4
LLEPLDYETVIEELEK	16	2	1	1		sp|Q96BY6|DOC10_HUMAN	Q96BY6	DOC10_HUMAN	Dedicator of cytokinesis protein 10	2022-12-31-KB-noFAIMS-MB-4	47	62		MOLT-4
LLEPPVLTLDPNDENLILEIPDEK	24	2	1	2		sp|P21675|TAF1_HUMAN	P21675	TAF1_HUMAN	Transcription initiation factor TFIID subunit 1	2022-12-31-KB-noFAIMS-MB-4	494	517		MOLT-4
LLEPSVGSLFGDDEDDDLFSSAK	23	2	1	3		sp|Q641Q2|WAC2A_HUMAN	Q641Q2	WAC2A_HUMAN	WASH complex subunit 2A	2022-12-31-KB-noFAIMS-MB-4	870	892		MOLT-4
LLEQALK	7	2	0.96	1		sp|Q99543|DNJC2_HUMAN	Q99543	DNJC2_HUMAN	DnaJ homolog subfamily C member 2	2022-12-31-KB-noFAIMS-MB-4	561	567		MOLT-4
LLEQALVIEEQLR	13	2	1	1		sp|Q14839|CHD4_HUMAN	Q14839	CHD4_HUMAN	Chromodomain-helicase-DNA-binding protein 4	2022-12-31-KB-noFAIMS-MB-4	1788	1800		MOLT-4
LLEQLQEIGQEKEQLTQELQEAR	23	3	1	1		sp|Q4V328|GRAP1_HUMAN	Q4V328	GRAP1_HUMAN	GRIP1-associated protein 1	2022-12-31-KB-noFAIMS-MB-4	401	423		MOLT-4
LLEQTQIIGEQNAR	14	2	1	1		sp|Q9NVF7|FBX28_HUMAN	Q9NVF7	FBX28_HUMAN	F-box only protein 28	2022-12-31-KB-noFAIMS-MB-4	303	316		MOLT-4
LLEQYKEESK	10	2	1	1		sp|Q00839|HNRPU_HUMAN	Q00839	HNRPU_HUMAN	Heterogeneous nuclear ribonucleoprotein U	2022-12-31-KB-noFAIMS-MB-4	665	674		MOLT-4
LLESDYFR	8	2	0.9985	1		sp|Q96HE7|ERO1A_HUMAN	Q96HE7	ERO1A_HUMAN	ERO1-like protein alpha	2022-12-31-KB-noFAIMS-MB-4	68	75		MOLT-4
LLESGFDPNIR	11	2	0.9997	2		sp|Q86W74|ANR46_HUMAN	Q86W74	ANR46_HUMAN	Ankyrin repeat domain-containing protein 46	2022-12-31-KB-noFAIMS-MB-4	31	41		MOLT-4
LLESLDQLELR	11	2	1	2		sp|O95816|BAG2_HUMAN	O95816	BAG2_HUMAN	BAG family molecular chaperone regulator 2	2022-12-31-KB-noFAIMS-MB-4	28	38		MOLT-4
LLESLTPLCEDDNQAQEIIK	20	2	1	1	9C(57.0214)	sp|Q12912|LRMP_HUMAN	Q12912	LRMP_HUMAN	Lymphoid-restricted membrane protein	2022-12-31-KB-noFAIMS-MB-4	256	275	264	MOLT-4
LLETIDQLYLEYAK	14	2	1	1		sp|P12814|ACTN1_HUMAN	P12814	ACTN1_HUMAN	Alpha-actinin-1	2022-12-31-KB-noFAIMS-MB-4	503	516		MOLT-4
LLETTDRPDGHQNNLR	16	3	1	1		sp|Q14974|IMB1_HUMAN	Q14974	IMB1_HUMAN	Importin subunit beta-1	2022-12-31-KB-noFAIMS-MB-4	510	525		MOLT-4
LLEVEHPAAK	10	2	1	1		sp|P17987|TCPA_HUMAN	P17987	TCPA_HUMAN	T-complex protein 1 subunit alpha	2022-12-31-KB-noFAIMS-MB-4	64	73		MOLT-4
LLEVLSGER	9	2	0.986	1		sp|Q01082|SPTB2_HUMAN	Q01082	SPTB2_HUMAN	Spectrin beta chain, non-erythrocytic 1	2022-12-31-KB-noFAIMS-MB-4	91	99		MOLT-4
LLEVQGSRPGK	11	2, 3	0.9996	3		sp|P62136|PP1A_HUMAN	P62136	PP1A_HUMAN	Serine/threonine-protein phosphatase PP1-alpha catalytic subunit	2022-12-31-KB-noFAIMS-MB-4	16	26		MOLT-4
LLEVSDDPQVLAVAAHDVGEYVR	23	3	1	1		sp|Q9UI12|VATH_HUMAN	Q9UI12	VATH_HUMAN	V-type proton ATPase subunit H	2022-12-31-KB-noFAIMS-MB-4	397	419		MOLT-4
LLEVYEQLGGEEDIVNPANELIK	23	2	1	1		sp|Q5JSP0|FGD3_HUMAN	Q5JSP0	FGD3_HUMAN	FYVE, RhoGEF and PH domain-containing protein 3	2022-12-31-KB-noFAIMS-MB-4	351	373		MOLT-4
LLEYTPTAR	9	2	0.9971	1		sp|P49841|GSK3B_HUMAN	P49841	GSK3B_HUMAN	Glycogen synthase kinase-3 beta	2022-12-31-KB-noFAIMS-MB-4	320	328		MOLT-4
LLFDETQGKPAVAVIDNGR	19	3	1	1		sp|A6NHR9|SMHD1_HUMAN	A6NHR9	SMHD1_HUMAN	Structural maintenance of chromosomes flexible hinge domain-containing protein 1	2022-12-31-KB-noFAIMS-MB-4	169	187		MOLT-4
LLFEGAGSNPGDK	13	2	1	1		sp|P61421|VA0D1_HUMAN	P61421	VA0D1_HUMAN	V-type proton ATPase subunit d 1	2022-12-31-KB-noFAIMS-MB-4	276	288		MOLT-4
LLFEGAGSNPGDKTLEDR	18	2	0.4536	1		sp|P61421|VA0D1_HUMAN	P61421	VA0D1_HUMAN	V-type proton ATPase subunit d 1	2022-12-31-KB-noFAIMS-MB-4	276	293		MOLT-4
LLFEVFDENR	10	2	0.9999	1		sp|Q96PU5|NED4L_HUMAN	Q96PU5	NED4L_HUMAN	E3 ubiquitin-protein ligase NEDD4-like	2022-12-31-KB-noFAIMS-MB-4	89	98		MOLT-4
LLGELLQDNAK	11	2	1	3		sp|P37837|TALDO_HUMAN	P37837	TALDO_HUMAN	Transaldolase	2022-12-31-KB-noFAIMS-MB-4	259	269		MOLT-4
LLGELQEQIVQK	12	2	0.9999	1		sp|Q99996|AKAP9_HUMAN	Q99996	AKAP9_HUMAN	A-kinase anchor protein 9	2022-12-31-KB-noFAIMS-MB-4	358	369		MOLT-4
LLGFEANGANGSK	13	2	0.9986	2		sp|Q7Z5L9|I2BP2_HUMAN	Q7Z5L9	I2BP2_HUMAN	Interferon regulatory factor 2-binding protein 2	2022-12-31-KB-noFAIMS-MB-4	336	348		MOLT-4
LLGGFQETCSK	11	2	1	2	9C(57.0214)	sp|Q9BVP2|GNL3_HUMAN	Q9BVP2	GNL3_HUMAN	Guanine nucleotide-binding protein-like 3	2022-12-31-KB-noFAIMS-MB-4	243	253	251	MOLT-4
LLGISSDVIEK	11	2	0.9998	2		sp|P51161|FABP6_HUMAN	P51161	FABP6_HUMAN	Gastrotropin	2022-12-31-KB-noFAIMS-MB-4	21	31		MOLT-4
LLGMGDIEGLIDK	13	2	1	1		sp|P61011|SRP54_HUMAN	P61011	SRP54_HUMAN	Signal recognition particle 54 kDa protein	2022-12-31-KB-noFAIMS-MB-4	294	306		MOLT-4
LLGMGLSEAEAIGADSAR	18	2	1	1		sp|Q9NWS0|PIHD1_HUMAN	Q9NWS0	PIHD1_HUMAN	PIH1 domain-containing protein 1	2022-12-31-KB-noFAIMS-MB-4	6	23		MOLT-4
LLGPDAAINLTDPDGALAK	19	2	1	5		sp|Q13561|DCTN2_HUMAN	Q13561	DCTN2_HUMAN	Dynactin subunit 2	2022-12-31-KB-noFAIMS-MB-4	157	175		MOLT-4
LLGPVLVK	8	2	0.9653	1		sp|O15212|PFD6_HUMAN	O15212	PFD6_HUMAN	Prefoldin subunit 6	2022-12-31-KB-noFAIMS-MB-4	59	66		MOLT-4
LLGQFSEK	8	2	0.9326	1		sp|P53004|BIEA_HUMAN	P53004	BIEA_HUMAN	Biliverdin reductase A	2022-12-31-KB-noFAIMS-MB-4	262	269		MOLT-4
LLGQIVDR	8	2	0.507	1		sp|Q96I24|FUBP3_HUMAN	Q96I24	FUBP3_HUMAN	Far upstream element-binding protein 3	2022-12-31-KB-noFAIMS-MB-4	140	147		MOLT-4
LLGSAGSNK	9	2	0.8996	2		sp|O60524|NEMF_HUMAN	O60524	NEMF_HUMAN	Nuclear export mediator factor NEMF	2022-12-31-KB-noFAIMS-MB-4	897	905		MOLT-4
LLGTIYTAAEEIEAVGGK	18	2	1	2		sp|Q6YN16|HSDL2_HUMAN	Q6YN16	HSDL2_HUMAN	Hydroxysteroid dehydrogenase-like protein 2	2022-12-31-KB-noFAIMS-MB-4	50	67		MOLT-4
LLGWDDR	7	2	0.9798	1		sp|Q8WUY1|THEM6_HUMAN	Q8WUY1	THEM6_HUMAN	Protein THEM6	2022-12-31-KB-noFAIMS-MB-4	123	129		MOLT-4
LLGYDVHVLCDQTAQEMQEK	20	3	1	1	10C(57.0214)	sp|P42575|CASP2_HUMAN	P42575	CASP2_HUMAN	Caspase-2	2022-12-31-KB-noFAIMS-MB-4	235	254	244	MOLT-4
LLHAEFK	7	2	0.3023	1		sp|Q9BY12|SCAPE_HUMAN	Q9BY12	SCAPE_HUMAN	S phase cyclin A-associated protein in the endoplasmic reticulum	2022-12-31-KB-noFAIMS-MB-4	598	604		MOLT-4
LLHDLQIGEK	10	2, 3	1	2		sp|P49756|RBM25_HUMAN	P49756	RBM25_HUMAN	RNA-binding protein 25	2022-12-31-KB-noFAIMS-MB-4	146	155		MOLT-4
LLHDLQIGEKK	11	3	0.9998	1		sp|P49756|RBM25_HUMAN	P49756	RBM25_HUMAN	RNA-binding protein 25	2022-12-31-KB-noFAIMS-MB-4	146	156		MOLT-4
LLHEVQELTTEVEK	14	3	1	1		sp|Q13561|DCTN2_HUMAN	Q13561	DCTN2_HUMAN	Dynactin subunit 2	2022-12-31-KB-noFAIMS-MB-4	106	119		MOLT-4
LLHRQPK	7	2	0.9875	1		sp|P20042|IF2B_HUMAN	P20042	IF2B_HUMAN	Eukaryotic translation initiation factor 2 subunit 2	2022-12-31-KB-noFAIMS-MB-4	228	234		MOLT-4
LLHSEAYLK	9	2	1	1		sp|Q86U86|PB1_HUMAN	Q86U86	PB1_HUMAN	Protein polybromo-1	2022-12-31-KB-noFAIMS-MB-4	1604	1612		MOLT-4
LLIDEAILK	9	2	0.9975	1		sp|P49591|SYSC_HUMAN	P49591	SYSC_HUMAN	Serine--tRNA ligase, cytoplasmic	2022-12-31-KB-noFAIMS-MB-4	108	116		MOLT-4
LLIVSTTPYSEK	12	2	1	1		sp|Q9Y230|RUVB2_HUMAN	Q9Y230	RUVB2_HUMAN	RuvB-like 2	2022-12-31-KB-noFAIMS-MB-4	354	365		MOLT-4
LLIVSTTPYSEKDTK	15	3	0.9997	1		sp|Q9Y230|RUVB2_HUMAN	Q9Y230	RUVB2_HUMAN	RuvB-like 2	2022-12-31-KB-noFAIMS-MB-4	354	368		MOLT-4
LLKDAEALSQR	11	3	0.9043	1		sp|P35580|MYH10_HUMAN	P35580	MYH10_HUMAN	Myosin-10	2022-12-31-KB-noFAIMS-MB-4	1397	1407		MOLT-4
LLLDCQDIENQLAIK	15	2	1	3	5C(57.0214)	sp|Q8WXH0|SYNE2_HUMAN	Q8WXH0	SYNE2_HUMAN	Nesprin-2	2022-12-31-KB-noFAIMS-MB-4	5208	5222	5212	MOLT-4
LLLDEITR	8	2	0.9702	1		sp|Q63HN8|RN213_HUMAN	Q63HN8	RN213_HUMAN	E3 ubiquitin-protein ligase RNF213	2022-12-31-KB-noFAIMS-MB-4	2720	2727		MOLT-4
LLLENYEEYAAR	12	2	1	1		sp|Q16763|UBE2S_HUMAN	Q16763	UBE2S_HUMAN	Ubiquitin-conjugating enzyme E2 S	2022-12-31-KB-noFAIMS-MB-4	136	147		MOLT-4
LLLIGDSGVGK	11	2	0.9108	1		sp|Q9H0U4|RAB1B_HUMAN	Q9H0U4	RAB1B_HUMAN	Ras-related protein Rab-1B	2022-12-31-KB-noFAIMS-MB-4	11	21		MOLT-4
LLLLGAGESGK	11	2	0.9999	1		sp|P04899|GNAI2_HUMAN	P04899	GNAI2_HUMAN	Guanine nucleotide-binding protein G(i) subunit alpha-2	2022-12-31-KB-noFAIMS-MB-4	36	46		MOLT-4
LLLNAENPR	9	2	0.6012	1		sp|P12931|SRC_HUMAN	P12931	SRC_HUMAN	Proto-oncogene tyrosine-protein kinase Src	2022-12-31-KB-noFAIMS-MB-4	164	172		MOLT-4
LLLNNDNLLR	10	2	1	2		sp|P52907|CAZA1_HUMAN	P52907	CAZA1_HUMAN	F-actin-capping protein subunit alpha-1	2022-12-31-KB-noFAIMS-MB-4	38	47		MOLT-4
LLLNNGAK	8	2	0.9919	2		sp|P15121|ALDR_HUMAN	P15121	ALDR_HUMAN	Aldose reductase	2022-12-31-KB-noFAIMS-MB-4	5	12		MOLT-4
LLLPGELAK	9	2	0.9846	1		sp|O60814|H2B1K_HUMAN	O60814	H2B1K_HUMAN	Histone H2B type 1-K	2022-12-31-KB-noFAIMS-MB-4	101	109		MOLT-4
LLLPGVDCEPR	11	2	0.9992	1	8C(57.0214)	sp|A6QL63|BTBDB_HUMAN	A6QL63	BTBDB_HUMAN	Ankyrin repeat and BTB/POZ domain-containing protein BTBD11	2022-12-31-KB-noFAIMS-MB-4	535	545	542	MOLT-4
LLLQAGYDPELR	12	2	1	1		sp|Q9BZL4|PP12C_HUMAN	Q9BZL4	PP12C_HUMAN	Protein phosphatase 1 regulatory subunit 12C	2022-12-31-KB-noFAIMS-MB-4	245	256		MOLT-4
LLLQLEATK	9	2	0.9825	1		sp|Q13561|DCTN2_HUMAN	Q13561	DCTN2_HUMAN	Dynactin subunit 2	2022-12-31-KB-noFAIMS-MB-4	177	185		MOLT-4
LLLQNELK	8	2	0.9735	2		sp|Q13464|ROCK1_HUMAN	Q13464	ROCK1_HUMAN	Rho-associated protein kinase 1	2022-12-31-KB-noFAIMS-MB-4	784	791		MOLT-4
LLLQQSIGETNVER	14	2	1	1		sp|Q8TBK6|ZCH10_HUMAN	Q8TBK6	ZCH10_HUMAN	Zinc finger CCHC domain-containing protein 10	2022-12-31-KB-noFAIMS-MB-4	85	98		MOLT-4
LLLQVQHASK	10	2, 3	1	2		sp|P05141|ADT2_HUMAN	P05141	ADT2_HUMAN	ADP/ATP translocase 2	2022-12-31-KB-noFAIMS-MB-4	34	43		MOLT-4
LLLSATSGEK	10	2	0.9988	2		sp|Q9NW13|RBM28_HUMAN	Q9NW13	RBM28_HUMAN	RNA-binding protein 28	2022-12-31-KB-noFAIMS-MB-4	506	515		MOLT-4
LLLSSETPIEGK	12	2	1	2		sp|Q9HDC9|APMAP_HUMAN	Q9HDC9	APMAP_HUMAN	Adipocyte plasma membrane-associated protein	2022-12-31-KB-noFAIMS-MB-4	184	195		MOLT-4
LLLYDTLQGELQER	14	2	1	3		sp|Q9HCU9|BRMS1_HUMAN	Q9HCU9	BRMS1_HUMAN	Breast cancer metastasis-suppressor 1	2022-12-31-KB-noFAIMS-MB-4	150	163		MOLT-4
LLNENSYVPR	10	2	1	2		sp|P02786|TFR1_HUMAN	P02786	TFR1_HUMAN	Transferrin receptor protein 1	2022-12-31-KB-noFAIMS-MB-4	146	155		MOLT-4
LLNFDTELSTK	11	2	1	1		sp|Q63HN8|RN213_HUMAN	Q63HN8	RN213_HUMAN	E3 ubiquitin-protein ligase RNF213	2022-12-31-KB-noFAIMS-MB-4	4661	4671		MOLT-4
LLNGNHENGDLDPTSPLENMDYIK	24	3	1	1		sp|Q6VMQ6|MCAF1_HUMAN	Q6VMQ6	MCAF1_HUMAN	Activating transcription factor 7-interacting protein 1	2022-12-31-KB-noFAIMS-MB-4	43	66		MOLT-4
LLNKFTENDSEKVDR	15	4	0.9377	1		sp|Q8WYA6|CTBL1_HUMAN	Q8WYA6	CTBL1_HUMAN	Beta-catenin-like protein 1	2022-12-31-KB-noFAIMS-MB-4	426	440		MOLT-4
LLNPCLEK	8	2	0.9968	1	5C(57.0214)	sp|Q9Y4A5|TRRAP_HUMAN	Q9Y4A5	TRRAP_HUMAN	Transformation/transcription domain-associated protein	2022-12-31-KB-noFAIMS-MB-4	3551	3558	3555	MOLT-4
LLNPSLQK	8	2	0.9827	1		sp|Q9HAV4|XPO5_HUMAN	Q9HAV4	XPO5_HUMAN	Exportin-5	2022-12-31-KB-noFAIMS-MB-4	1133	1140		MOLT-4
LLNQEEGEYYNVPIPEGDEEGNMELR	26	2	1	4		sp|P17252|KPCA_HUMAN	P17252	KPCA_HUMAN	Protein kinase C alpha type	2022-12-31-KB-noFAIMS-MB-4	277	302		MOLT-4
LLNTAVPR	8	2	0.4789	1		sp|Q9NYA4|MTMR4_HUMAN	Q9NYA4	MTMR4_HUMAN	Myotubularin-related protein 4	2022-12-31-KB-noFAIMS-MB-4	704	711		MOLT-4
LLNTVEETTK	10	2	0.5039	1		sp|P52732|KIF11_HUMAN	P52732	KIF11_HUMAN	Kinesin-like protein KIF11	2022-12-31-KB-noFAIMS-MB-4	499	508		MOLT-4
LLNYAPLEK	9	2	0.9932	1		sp|P62875|RPAB5_HUMAN	P62875	RPAB5_HUMAN	DNA-directed RNA polymerases I, II, and III subunit RPABC5	2022-12-31-KB-noFAIMS-MB-4	59	67		MOLT-4
LLPAAGPAGGEPYR	14	2	0.9999	1		sp|O60934|NBN_HUMAN	O60934	NBN_HUMAN	Nibrin	2022-12-31-KB-noFAIMS-MB-4	4	17		MOLT-4
LLPDITLLEPVEGEAAEELSR	21	2, 3	1	12		sp|O15160|RPAC1_HUMAN	O15160	RPAC1_HUMAN	DNA-directed RNA polymerases I and III subunit RPAC1	2022-12-31-KB-noFAIMS-MB-4	235	255		MOLT-4
LLPDTILEK	9	2	0.9984	1		sp|Q9UMY1|NOL7_HUMAN	Q9UMY1	NOL7_HUMAN	Nucleolar protein 7	2022-12-31-KB-noFAIMS-MB-4	113	121		MOLT-4
LLPELHK	7	2	0.9606	1		sp|Q6P1M0|S27A4_HUMAN	Q6P1M0	S27A4_HUMAN	Long-chain fatty acid transport protein 4	2022-12-31-KB-noFAIMS-MB-4	584	590		MOLT-4
LLPEYPGVLSDVQEEK	16	2	0.9999	2		sp|P00374|DYR_HUMAN	P00374	DYR_HUMAN	Dihydrofolate reductase	2022-12-31-KB-noFAIMS-MB-4	159	174		MOLT-4
LLPLEEHYR	9	3	0.985	1		sp|Q9H4M9|EHD1_HUMAN	Q9H4M9	EHD1_HUMAN	EH domain-containing protein 1	2022-12-31-KB-noFAIMS-MB-4	33	41		MOLT-4
LLPPAQDGFEVLGAAELEAVR	21	2	0.9998	1		sp|Q8WZA9|IRGQ_HUMAN	Q8WZA9	IRGQ_HUMAN	Immunity-related GTPase family Q protein	2022-12-31-KB-noFAIMS-MB-4	178	198		MOLT-4
LLPPEWMDVEK	11	2	0.9989	1		sp|Q9Y248|PSF2_HUMAN	Q9Y248	PSF2_HUMAN	DNA replication complex GINS protein PSF2	2022-12-31-KB-noFAIMS-MB-4	60	70		MOLT-4
LLPQLTYLDGYDR	13	2	1	2		sp|P39687|AN32A_HUMAN	P39687	AN32A_HUMAN	Acidic leucine-rich nuclear phosphoprotein 32 family member A	2022-12-31-KB-noFAIMS-MB-4	138	150		MOLT-4
LLPQLTYLDGYDRDDK	16	2, 3	1	6		sp|P39687|AN32A_HUMAN	P39687	AN32A_HUMAN	Acidic leucine-rich nuclear phosphoprotein 32 family member A	2022-12-31-KB-noFAIMS-MB-4	138	153		MOLT-4
LLPVEPCDLTEGFDPSVPPR	20	2	1	3	7C(57.0214)	sp|O14893|GEMI2_HUMAN	O14893	GEMI2_HUMAN	Gem-associated protein 2	2022-12-31-KB-noFAIMS-MB-4	28	47	34	MOLT-4
LLPVLLSTAQEADPEVR	17	2	1	1		sp|Q8TEX9|IPO4_HUMAN	Q8TEX9	IPO4_HUMAN	Importin-4	2022-12-31-KB-noFAIMS-MB-4	900	916		MOLT-4
LLQAAAGASAR	11	2	1	2		sp|Q96T76|MMS19_HUMAN	Q96T76	MMS19_HUMAN	MMS19 nucleotide excision repair protein homolog	2022-12-31-KB-noFAIMS-MB-4	374	384		MOLT-4
LLQAETASNSAR	12	2	1	1		sp|Q14980|NUMA1_HUMAN	Q14980	NUMA1_HUMAN	Nuclear mitotic apparatus protein 1	2022-12-31-KB-noFAIMS-MB-4	1271	1282		MOLT-4
LLQAMEPVHVAR	12	2	0.9998	1	5M(15.9949)	sp|Q16401|PSMD5_HUMAN	Q16401	PSMD5_HUMAN	26S proteasome non-ATPase regulatory subunit 5	2022-12-31-KB-noFAIMS-MB-4	71	82		MOLT-4
LLQAQGVEVPSK	12	2	1	1		sp|O60841|IF2P_HUMAN	O60841	IF2P_HUMAN	Eukaryotic translation initiation factor 5B	2022-12-31-KB-noFAIMS-MB-4	425	436		MOLT-4
LLQAQGVEVPSKDSLPK	17	2, 3	1	3		sp|O60841|IF2P_HUMAN	O60841	IF2P_HUMAN	Eukaryotic translation initiation factor 5B	2022-12-31-KB-noFAIMS-MB-4	425	441		MOLT-4
LLQCYPPPDPAVR	13	2	0.9994	2	4C(57.0214)	sp|O94973|AP2A2_HUMAN	O94973	AP2A2_HUMAN	AP-2 complex subunit alpha-2	2022-12-31-KB-noFAIMS-MB-4	264	276	267	MOLT-4
LLQDAIR	7	2	0.9704	1		sp|Q92974|ARHG2_HUMAN	Q92974	ARHG2_HUMAN	Rho guanine nucleotide exchange factor 2	2022-12-31-KB-noFAIMS-MB-4	654	660		MOLT-4
LLQDKNEQAVQSAQTIQQLEDQLQQK	26	3	1	1		sp|Q14789|GOGB1_HUMAN	Q14789	GOGB1_HUMAN	Golgin subfamily B member 1	2022-12-31-KB-noFAIMS-MB-4	405	430		MOLT-4
LLQDSLGGNAK	11	2	0.9651	1		sp|O15066|KIF3B_HUMAN	O15066	KIF3B_HUMAN	Kinesin-like protein KIF3B	2022-12-31-KB-noFAIMS-MB-4	300	310		MOLT-4
LLQDSLGGNSK	11	2	1	1		sp|Q9Y496|KIF3A_HUMAN	Q9Y496	KIF3A_HUMAN	Kinesin-like protein KIF3A	2022-12-31-KB-noFAIMS-MB-4	305	315		MOLT-4
LLQDSVDFSLADAINTEFK	19	2	1	6		sp|P08670|VIME_HUMAN	P08670	VIME_HUMAN	Vimentin	2022-12-31-KB-noFAIMS-MB-4	79	97		MOLT-4
LLQEDSSPLLR	11	2	1	1		sp|Q9UJV9|DDX41_HUMAN	Q9UJV9	DDX41_HUMAN	Probable ATP-dependent RNA helicase DDX41	2022-12-31-KB-noFAIMS-MB-4	283	293		MOLT-4
LLQEFNK	7	2	0.972	1		sp|Q96KQ7|EHMT2_HUMAN	Q96KQ7	EHMT2_HUMAN	Histone-lysine N-methyltransferase EHMT2	2022-12-31-KB-noFAIMS-MB-4	1002	1008		MOLT-4
LLQEIVDQCMNR	12	2	1	1	9C(57.0214)	sp|O15269|SPTC1_HUMAN	O15269	SPTC1_HUMAN	Serine palmitoyltransferase 1	2022-12-31-KB-noFAIMS-MB-4	411	422	419	MOLT-4
LLQELYK	7	2	0.3642	1		sp|O95628|CNOT4_HUMAN	O95628	CNOT4_HUMAN	CCR4-NOT transcription complex subunit 4	2022-12-31-KB-noFAIMS-MB-4	240	246		MOLT-4
LLQFQDLTGIESMDQCR	17	2	1	2	16C(57.0214)	sp|Q96CS3|FAF2_HUMAN	Q96CS3	FAF2_HUMAN	FAS-associated factor 2	2022-12-31-KB-noFAIMS-MB-4	17	33	32	MOLT-4
LLQHFQDGGER	11	2	1	2		sp|Q5BKU9|OXLD1_HUMAN	Q5BKU9	OXLD1_HUMAN	Oxidoreductase-like domain-containing protein 1	2022-12-31-KB-noFAIMS-MB-4	107	117		MOLT-4
LLQLTEKR	8	2	0.864	1		sp|Q01082|SPTB2_HUMAN	Q01082	SPTB2_HUMAN	Spectrin beta chain, non-erythrocytic 1	2022-12-31-KB-noFAIMS-MB-4	1992	1999		MOLT-4
LLQLVEDR	8	2	0.9945	2		sp|P17844|DDX5_HUMAN	P17844	DDX5_HUMAN	Probable ATP-dependent RNA helicase DDX5	2022-12-31-KB-noFAIMS-MB-4	471	478		MOLT-4
LLQQGTAPAQAK	12	2	1	1		sp|Q86YP4|P66A_HUMAN	Q86YP4	P66A_HUMAN	Transcriptional repressor p66-alpha	2022-12-31-KB-noFAIMS-MB-4	476	487		MOLT-4
LLQQQNDITGLSR	13	2	1	1		sp|Q9UPN9|TRI33_HUMAN	Q9UPN9	TRI33_HUMAN	E3 ubiquitin-protein ligase TRIM33	2022-12-31-KB-noFAIMS-MB-4	395	407		MOLT-4
LLQQQNLPQTGEQELESLVLK	21	2	1	2		sp|O15357|SHIP2_HUMAN	O15357	SHIP2_HUMAN	Phosphatidylinositol 3,4,5-trisphosphate 5-phosphatase 2	2022-12-31-KB-noFAIMS-MB-4	247	267		MOLT-4
LLQSIGQAPESISEK	15	2	1	1		sp|Q13564|ULA1_HUMAN	Q13564	ULA1_HUMAN	NEDD8-activating enzyme E1 regulatory subunit	2022-12-31-KB-noFAIMS-MB-4	364	378		MOLT-4
LLQTDDEEEAGLLELLK	17	2	1	1		sp|P55060|XPO2_HUMAN	P55060	XPO2_HUMAN	Exportin-2	2022-12-31-KB-noFAIMS-MB-4	252	268		MOLT-4
LLQTSNITK	9	2	1	2		sp|Q13177|PAK2_HUMAN	Q13177	PAK2_HUMAN	Serine/threonine-protein kinase PAK 2	2022-12-31-KB-noFAIMS-MB-4	105	113		MOLT-4
LLSAMLVSEGDLTEQK	16	2	1	2		sp|Q29RF7|PDS5A_HUMAN	Q29RF7	PDS5A_HUMAN	Sister chromatid cohesion protein PDS5 homolog A	2022-12-31-KB-noFAIMS-MB-4	863	878		MOLT-4
LLSCSADGTLR	11	2	1	1	4C(57.0214)	sp|O43815|STRN_HUMAN	O43815	STRN_HUMAN	Striatin	2022-12-31-KB-noFAIMS-MB-4	584	594	587	MOLT-4
LLSDFLDSEVSELR	14	2	1	2		sp|Q9BPX3|CND3_HUMAN	Q9BPX3	CND3_HUMAN	Condensin complex subunit 3	2022-12-31-KB-noFAIMS-MB-4	695	708		MOLT-4
LLSDKLK	7	2	0.9493	1		sp|P67936|TPM4_HUMAN	P67936	TPM4_HUMAN	Tropomyosin alpha-4 chain	2022-12-31-KB-noFAIMS-MB-4	191	197		MOLT-4
LLSDLCGTVMSTTDVEK	17	2	1	3	10M(15.9949), 6C(57.0214)	sp|Q53EL6|PDCD4_HUMAN	Q53EL6	PDCD4_HUMAN	Programmed cell death protein 4	2022-12-31-KB-noFAIMS-MB-4	222	238	227	MOLT-4
LLSDSLPPSTGTFQEAQSR	19	2	1	9		sp|Q9Y490|TLN1_HUMAN	Q9Y490	TLN1_HUMAN	Talin-1	2022-12-31-KB-noFAIMS-MB-4	1223	1241		MOLT-4
LLSDTVASDPGVLQEQLATTK	21	2	1	2		sp|Q9UPN3|MACF1_HUMAN	Q9UPN3	MACF1_HUMAN	Microtubule-actin cross-linking factor 1, isoforms 1/2/3/5	2022-12-31-KB-noFAIMS-MB-4	4025	4045		MOLT-4
LLSELDQQSTEMPR	14	2	1	1		sp|O95793|STAU1_HUMAN	O95793	STAU1_HUMAN	Double-stranded RNA-binding protein Staufen homolog 1	2022-12-31-KB-noFAIMS-MB-4	552	565		MOLT-4
LLSESAQPLK	10	2	0.9992	1		sp|Q9H3N1|TMX1_HUMAN	Q9H3N1	TMX1_HUMAN	Thioredoxin-related transmembrane protein 1	2022-12-31-KB-noFAIMS-MB-4	224	233		MOLT-4
LLSESAQPLKK	11	2, 3	1	3		sp|Q9H3N1|TMX1_HUMAN	Q9H3N1	TMX1_HUMAN	Thioredoxin-related transmembrane protein 1	2022-12-31-KB-noFAIMS-MB-4	224	234		MOLT-4
LLSGDTYEAVVTAVDPVADIATLR	24	2	1	1		sp|O43464|HTRA2_HUMAN	O43464	HTRA2_HUMAN	Serine protease HTRA2, mitochondrial	2022-12-31-KB-noFAIMS-MB-4	210	233		MOLT-4
LLSGPSQESPQTLGK	15	2	1	1		sp|Q9BWE0|REPI1_HUMAN	Q9BWE0	REPI1_HUMAN	Replication initiator 1	2022-12-31-KB-noFAIMS-MB-4	19	33		MOLT-4
LLSISGKR	8	2	0.9911	1		sp|P06748|NPM_HUMAN	P06748	NPM_HUMAN	Nucleophosmin	2022-12-31-KB-noFAIMS-MB-4	135	142		MOLT-4
LLSKEPSPPIDEVINTPR	18	3	1	2		sp|O60684|IMA7_HUMAN	O60684	IMA7_HUMAN	Importin subunit alpha-7	2022-12-31-KB-noFAIMS-MB-4	107	124		MOLT-4
LLSKYDPQK	9	2	1	1		sp|Q99439|CNN2_HUMAN	Q99439	CNN2_HUMAN	Calponin-2	2022-12-31-KB-noFAIMS-MB-4	22	30		MOLT-4
LLSPGTSK	8	2	0.5884	1		sp|Q15811|ITSN1_HUMAN	Q15811	ITSN1_HUMAN	Intersectin-1	2022-12-31-KB-noFAIMS-MB-4	1135	1142		MOLT-4
LLSPLQDVDIK	11	2	0.9999	1		sp|Q9UGL1|KDM5B_HUMAN	Q9UGL1	KDM5B_HUMAN	Lysine-specific demethylase 5B	2022-12-31-KB-noFAIMS-MB-4	1167	1177		MOLT-4
LLSPTER	7	2	0.4021	1		sp|Q9NY33|DPP3_HUMAN	Q9NY33	DPP3_HUMAN	Dipeptidyl peptidase 3	2022-12-31-KB-noFAIMS-MB-4	25	31		MOLT-4
LLSQEEGEYFNVPVPPEGSEANEELR	26	2	1	1		sp|P05771|KPCB_HUMAN	P05771	KPCB_HUMAN	Protein kinase C beta type	2022-12-31-KB-noFAIMS-MB-4	277	302		MOLT-4
LLSQEPSNGISSDPTVFLDR	20	2	1	1		sp|Q9Y5L0|TNPO3_HUMAN	Q9Y5L0	TNPO3_HUMAN	Transportin-3	2022-12-31-KB-noFAIMS-MB-4	595	614		MOLT-4
LLSQQELVPELENTIK	16	2	1	1		sp|Q8IWJ2|GCC2_HUMAN	Q8IWJ2	GCC2_HUMAN	GRIP and coiled-coil domain-containing protein 2	2022-12-31-KB-noFAIMS-MB-4	547	562		MOLT-4
LLSSDRNPPIDDLIK	15	3	1	1		sp|O00629|IMA3_HUMAN	O00629	IMA3_HUMAN	Importin subunit alpha-3	2022-12-31-KB-noFAIMS-MB-4	98	112		MOLT-4
LLSSEDIEGMR	11	2	0.9383	1		sp|P53582|MAP11_HUMAN	P53582	MAP11_HUMAN	Methionine aminopeptidase 1	2022-12-31-KB-noFAIMS-MB-4	130	140		MOLT-4
LLSSGFDIDTPDDFGR	16	2	1	2		sp|O15084|ANR28_HUMAN	O15084	ANR28_HUMAN	Serine/threonine-protein phosphatase 6 regulatory ankyrin repeat subunit A	2022-12-31-KB-noFAIMS-MB-4	391	406		MOLT-4
LLSSVTAELPEDKPR	15	3	1	1		sp|Q9H974|QTRT2_HUMAN	Q9H974	QTRT2_HUMAN	Queuine tRNA-ribosyltransferase accessory subunit 2	2022-12-31-KB-noFAIMS-MB-4	235	249		MOLT-4
LLSTCGLVQSVELQEKPDLAESPK	24	3	1	4	5C(57.0214)	sp|Q9Y3A4|RRP7A_HUMAN	Q9Y3A4	RRP7A_HUMAN	Ribosomal RNA-processing protein 7 homolog A	2022-12-31-KB-noFAIMS-MB-4	78	101	82	MOLT-4
LLSTDPVAAK	10	2	0.9986	1		sp|Q10567|AP1B1_HUMAN	Q10567	AP1B1_HUMAN	AP-1 complex subunit beta-1	2022-12-31-KB-noFAIMS-MB-4	529	538		MOLT-4
LLSTDPVTAK	10	2	0.9855	1		sp|P63010|AP2B1_HUMAN	P63010	AP2B1_HUMAN	AP-2 complex subunit beta	2022-12-31-KB-noFAIMS-MB-4	529	538		MOLT-4
LLSTELQAELSR	12	2	1	2		sp|Q8N129|CNPY4_HUMAN	Q8N129	CNPY4_HUMAN	Protein canopy homolog 4	2022-12-31-KB-noFAIMS-MB-4	43	54		MOLT-4
LLTAAELLLDYDTGSEEAEEGAESSQEPVAHTVSEPK	37	3	1	2		sp|O75995|SASH3_HUMAN	O75995	SASH3_HUMAN	SAM and SH3 domain-containing protein 3	2022-12-31-KB-noFAIMS-MB-4	306	342		MOLT-4
LLTECPPMMDTEYTK	15	2	0.7521	1	5C(57.0214)	sp|P55060|XPO2_HUMAN	P55060	XPO2_HUMAN	Exportin-2	2022-12-31-KB-noFAIMS-MB-4	849	863	853	MOLT-4
LLTEIHGGAGGPSGR	15	2, 3	0.999	2		sp|Q16763|UBE2S_HUMAN	Q16763	UBE2S_HUMAN	Ubiquitin-conjugating enzyme E2 S	2022-12-31-KB-noFAIMS-MB-4	150	164		MOLT-4
LLTETEDWLYEEGEDQAK	18	2	1	2		sp|Q92598|HS105_HUMAN	Q92598	HS105_HUMAN	Heat shock protein 105 kDa	2022-12-31-KB-noFAIMS-MB-4	668	685		MOLT-4
LLTIGDANGEIQR	13	2	1	2		sp|Q86X55|CARM1_HUMAN	Q86X55	CARM1_HUMAN	Histone-arginine methyltransferase CARM1	2022-12-31-KB-noFAIMS-MB-4	37	49		MOLT-4
LLTQDEGPALVPGGR	15	2	1	3		sp|Q5T440|CAF17_HUMAN	Q5T440	CAF17_HUMAN	Putative transferase CAF17, mitochondrial	2022-12-31-KB-noFAIMS-MB-4	198	212		MOLT-4
LLTQHENIK	9	2	0.9778	1		sp|Q01082|SPTB2_HUMAN	Q01082	SPTB2_HUMAN	Spectrin beta chain, non-erythrocytic 1	2022-12-31-KB-noFAIMS-MB-4	1100	1108		MOLT-4
LLTTILHSDGDLTEQGK	17	2, 3	1	4		sp|Q9NTI5|PDS5B_HUMAN	Q9NTI5	PDS5B_HUMAN	Sister chromatid cohesion protein PDS5 homolog B	2022-12-31-KB-noFAIMS-MB-4	853	869		MOLT-4
LLTVPFEK	8	2	0.9976	1		sp|O95336|6PGL_HUMAN	O95336	6PGL_HUMAN	6-phosphogluconolactonase	2022-12-31-KB-noFAIMS-MB-4	247	254		MOLT-4
LLTVQHPLEESR	12	3	0.9999	1		sp|Q6P3W7|SCYL2_HUMAN	Q6P3W7	SCYL2_HUMAN	SCY1-like protein 2	2022-12-31-KB-noFAIMS-MB-4	101	112		MOLT-4
LLTYNAAR	8	2	0.9831	1		sp|P45954|ACDSB_HUMAN	P45954	ACDSB_HUMAN	Short/branched chain specific acyl-CoA dehydrogenase, mitochondrial	2022-12-31-KB-noFAIMS-MB-4	348	355		MOLT-4
LLVGSEDYGR	10	2	1	1		sp|Q13813|SPTN1_HUMAN	Q13813	SPTN1_HUMAN	Spectrin alpha chain, non-erythrocytic 1	2022-12-31-KB-noFAIMS-MB-4	1785	1794		MOLT-4
LLVLQEADSIR	11	2	0.4177	1		sp|Q9BV73|CP250_HUMAN	Q9BV73	CP250_HUMAN	Centrosome-associated protein CEP250	2022-12-31-KB-noFAIMS-MB-4	1068	1078		MOLT-4
LLVNKDGR	8	2	0.828	1		sp|Q66K89|E4F1_HUMAN	Q66K89	E4F1_HUMAN	Transcription factor E4F1	2022-12-31-KB-noFAIMS-MB-4	184	191		MOLT-4
LLVPAAEGEDSLKK	14	3	1	1		sp|Q96PU8|QKI_HUMAN	Q96PU8	QKI_HUMAN	Protein quaking	2022-12-31-KB-noFAIMS-MB-4	178	191		MOLT-4
LLVPEIDEVMR	11	2	0.9937	1		sp|O75691|UTP20_HUMAN	O75691	UTP20_HUMAN	Small subunit processome component 20 homolog	2022-12-31-KB-noFAIMS-MB-4	2236	2246		MOLT-4
LLVSASQDGK	10	2	0.9996	1		sp|P62873|GBB1_HUMAN	P62873	GBB1_HUMAN	Guanine nucleotide-binding protein G(I)/G(S)/G(T) subunit beta-1	2022-12-31-KB-noFAIMS-MB-4	69	78		MOLT-4
LLVSGSSDSTLK	12	2	0.8501	1		sp|Q9NVX2|NLE1_HUMAN	Q9NVX2	NLE1_HUMAN	Notchless protein homolog 1	2022-12-31-KB-noFAIMS-MB-4	428	439		MOLT-4
LLVTDMSDAEQYR	13	2	1	2		sp|O14929|HAT1_HUMAN	O14929	HAT1_HUMAN	Histone acetyltransferase type B catalytic subunit	2022-12-31-KB-noFAIMS-MB-4	337	349		MOLT-4
LLVVDPETDEQLQK	14	2	1	3		sp|O14745|NHRF1_HUMAN	O14745	NHRF1_HUMAN	Na(+)/H(+) exchange regulatory cofactor NHE-RF1	2022-12-31-KB-noFAIMS-MB-4	88	101		MOLT-4
LLVVDPK	7	2	0.4952	1		sp|O96017|CHK2_HUMAN	O96017	CHK2_HUMAN	Serine/threonine-protein kinase Chk2	2022-12-31-KB-noFAIMS-MB-4	466	472		MOLT-4
LLVVTDPR	8	2	0.9971	1		sp|P08865|RSSA_HUMAN	P08865	RSSA_HUMAN	40S ribosomal protein SA	2022-12-31-KB-noFAIMS-MB-4	121	128		MOLT-4
LLYDSPK	7	2	0.5057	1		sp|Q16644|MAPK3_HUMAN	Q16644	MAPK3_HUMAN	MAP kinase-activated protein kinase 3	2022-12-31-KB-noFAIMS-MB-4	74	80		MOLT-4
LLYEALVDCK	10	2	1	1	9C(57.0214)	sp|Q7L2H7|EIF3M_HUMAN	Q7L2H7	EIF3M_HUMAN	Eukaryotic translation initiation factor 3 subunit M	2022-12-31-KB-noFAIMS-MB-4	167	176	175	MOLT-4
LLYNSTDPTLR	11	2	1	2		sp|B0I1T2|MYO1G_HUMAN	B0I1T2	MYO1G_HUMAN	Unconventional myosin-Ig	2022-12-31-KB-noFAIMS-MB-4	546	556		MOLT-4
LMANPEALK	9	2	0.997	1	2M(15.9949)	sp|P32455|GBP1_HUMAN	P32455	GBP1_HUMAN	Guanylate-binding protein 1	2022-12-31-KB-noFAIMS-MB-4	21	29		MOLT-4
LMDEAVLALR	10	2	1	1		sp|Q92616|GCN1_HUMAN	Q92616	GCN1_HUMAN	eIF-2-alpha kinase activator GCN1	2022-12-31-KB-noFAIMS-MB-4	314	323		MOLT-4
LMDEVAGIVAAR	12	2	1	3	2M(15.9949)	sp|O00154|BACH_HUMAN	O00154	BACH_HUMAN	Cytosolic acyl coenzyme A thioester hydrolase	2022-12-31-KB-noFAIMS-MB-4	253	264		MOLT-4
LMDGTSQALAK	11	2	0.9879	1	2M(15.9949)	sp|Q7Z5K2|WAPL_HUMAN	Q7Z5K2	WAPL_HUMAN	Wings apart-like protein homolog	2022-12-31-KB-noFAIMS-MB-4	314	324		MOLT-4
LMDLDVEQLGIPEQEYSCVVK	21	2, 3	1	52	18C(57.0214), 2M(15.9949)	sp|P12004|PCNA_HUMAN	P12004	PCNA_HUMAN	Proliferating cell nuclear antigen	2022-12-31-KB-noFAIMS-MB-4	118	138	135	MOLT-4
LMDLLDR	7	2	0.9971	2	2M(15.9949)	sp|P52306|GDS1_HUMAN	P52306	GDS1_HUMAN	Rap1 GTPase-GDP dissociation stimulator 1	2022-12-31-KB-noFAIMS-MB-4	362	368		MOLT-4
LMDLQSHFGTDDR	13	2, 3	1	3	2M(15.9949)	sp|Q76FK4|NOL8_HUMAN	Q76FK4	NOL8_HUMAN	Nucleolar protein 8	2022-12-31-KB-noFAIMS-MB-4	866	878		MOLT-4
LMDSVALK	8	2	0.9819	1	2M(15.9949)	sp|Q9NWV4|CA123_HUMAN	Q9NWV4	CA123_HUMAN	UPF0587 protein C1orf123	2022-12-31-KB-noFAIMS-MB-4	48	55		MOLT-4
LMDVMAK	7	2	0.9965	3	2M(15.9949), 5M(15.9949)	sp|Q12874|SF3A3_HUMAN	Q12874	SF3A3_HUMAN	Splicing factor 3A subunit 3	2022-12-31-KB-noFAIMS-MB-4	18	24		MOLT-4
LMEEDELPSWIIK	13	2	1	2	2M(15.9949)	sp|P51532|SMCA4_HUMAN	P51532	SMCA4_HUMAN	Transcription activator BRG1	2022-12-31-KB-noFAIMS-MB-4	1337	1349		MOLT-4
LMEEDELPSWIIKDDAEVER	20	3	1	2	2M(15.9949)	sp|P51532|SMCA4_HUMAN	P51532	SMCA4_HUMAN	Transcription activator BRG1	2022-12-31-KB-noFAIMS-MB-4	1337	1356		MOLT-4
LMELHGEGSSSGK	13	2, 3	1	7	2M(15.9949)	sp|P61247|RS3A_HUMAN	P61247	RS3A_HUMAN	40S ribosomal protein S3a	2022-12-31-KB-noFAIMS-MB-4	228	240		MOLT-4
LMELHGEGSSSGKATGDETGAK	22	2, 3, 4	1	7	2M(15.9949)	sp|P61247|RS3A_HUMAN	P61247	RS3A_HUMAN	40S ribosomal protein S3a	2022-12-31-KB-noFAIMS-MB-4	228	249		MOLT-4
LMEPAVEPLTQALK	14	2	1	1		sp|Q8IVS2|FABD_HUMAN	Q8IVS2	FABD_HUMAN	Malonyl-CoA-acyl carrier protein transacylase, mitochondrial	2022-12-31-KB-noFAIMS-MB-4	273	286		MOLT-4
LMFEELR	7	2	0.9817	2	2M(15.9949)	sp|Q9Y3I0|RTCB_HUMAN	Q9Y3I0	RTCB_HUMAN	tRNA-splicing ligase RtcB homolog	2022-12-31-KB-noFAIMS-MB-4	45	51		MOLT-4
LMFSNCYK	8	2	0.4067	1	2M(15.9949), 6C(57.0214)	sp|O60885|BRD4_HUMAN	O60885	BRD4_HUMAN	Bromodomain-containing protein 4	2022-12-31-KB-noFAIMS-MB-4	424	431	429	MOLT-4
LMGLEALK	8	2	0.9924	2	2M(15.9949)	sp|P48643|TCPE_HUMAN	P48643	TCPE_HUMAN	T-complex protein 1 subunit epsilon	2022-12-31-KB-noFAIMS-MB-4	28	35		MOLT-4
LMHLTSEELNPNPDK	15	3	0.9469	2	2M(15.9949)	sp|Q96RS6|NUDC1_HUMAN	Q96RS6	NUDC1_HUMAN	NudC domain-containing protein 1	2022-12-31-KB-noFAIMS-MB-4	383	397		MOLT-4
LMIEMDGTENK	11	2	1	3	2M(15.9949)	sp|P06733|ENOA_HUMAN	P06733	ENOA_HUMAN	Alpha-enolase	2022-12-31-KB-noFAIMS-MB-4	93	103		MOLT-4
LMLSTSEYSQSPK	13	2	1	1	2M(15.9949)	sp|Q12888|TP53B_HUMAN	Q12888	TP53B_HUMAN	TP53-binding protein 1	2022-12-31-KB-noFAIMS-MB-4	515	527		MOLT-4
LMMDPLSGQNR	11	2	1	1		sp|O43390|HNRPR_HUMAN	O43390	HNRPR_HUMAN	Heterogeneous nuclear ribonucleoprotein R	2022-12-31-KB-noFAIMS-MB-4	196	206		MOLT-4
LMMNQLEEDLVSAR	14	2	1	2	2M(15.9949)	sp|O14578|CTRO_HUMAN	O14578	CTRO_HUMAN	Citron Rho-interacting kinase	2022-12-31-KB-noFAIMS-MB-4	566	579		MOLT-4
LMNNHQLELAK	11	3	1	1	2M(15.9949)	sp|Q9NP73|ALG13_HUMAN	Q9NP73	ALG13_HUMAN	Putative bifunctional UDP-N-acetylglucosamine transferase and deubiquitinase ALG13	2022-12-31-KB-noFAIMS-MB-4	104	114		MOLT-4
LMNSQDDQGK	10	2	0.2153	1		sp|O43156|TTI1_HUMAN	O43156	TTI1_HUMAN	TELO2-interacting protein 1 homolog	2022-12-31-KB-noFAIMS-MB-4	388	397		MOLT-4
LMNVIEK	7	2	0.9534	2	2M(15.9949)	sp|P35250|RFC2_HUMAN	P35250	RFC2_HUMAN	Replication factor C subunit 2	2022-12-31-KB-noFAIMS-MB-4	202	208		MOLT-4
LMPSAPVNTTTYVADTESEQADTWDLSERPK	31	3	1	3	2M(15.9949)	sp|O60934|NBN_HUMAN	O60934	NBN_HUMAN	Nibrin	2022-12-31-KB-noFAIMS-MB-4	352	382		MOLT-4
LMQGDEICLR	10	2	0.768	1	8C(57.0214)	sp|Q92900|RENT1_HUMAN	Q92900	RENT1_HUMAN	Regulator of nonsense transcripts 1	2022-12-31-KB-noFAIMS-MB-4	367	376	374	MOLT-4
LMQGFNEDMAIEAQQK	16	2	1	1		sp|O14929|HAT1_HUMAN	O14929	HAT1_HUMAN	Histone acetyltransferase type B catalytic subunit	2022-12-31-KB-noFAIMS-MB-4	305	320		MOLT-4
LMQLMESEQK	10	2	1	1	2M(15.9949)	sp|Q86UP2|KTN1_HUMAN	Q86UP2	KTN1_HUMAN	Kinectin	2022-12-31-KB-noFAIMS-MB-4	550	559		MOLT-4
LMQLVDHR	8	2	0.9988	2	2M(15.9949)	sp|Q92841|DDX17_HUMAN	Q92841	DDX17_HUMAN	Probable ATP-dependent RNA helicase DDX17	2022-12-31-KB-noFAIMS-MB-4	548	555		MOLT-4
LMSAISK	7	2	0.9987	1	2M(15.9949)	sp|P49327|FAS_HUMAN	P49327	FAS_HUMAN	Fatty acid synthase	2022-12-31-KB-noFAIMS-MB-4	1872	1878		MOLT-4
LMSDPDSSIIDFYPEDFAIDLNGK	24	2	0.803	1	2M(15.9949)	sp|Q9H0D6|XRN2_HUMAN	Q9H0D6	XRN2_HUMAN	5'-3' exoribonuclease 2	2022-12-31-KB-noFAIMS-MB-4	617	640		MOLT-4
LMSTVDPK	8	2	0.9866	1	2M(15.9949)	sp|Q05519|SRS11_HUMAN	Q05519	SRS11_HUMAN	Serine/arginine-rich splicing factor 11	2022-12-31-KB-noFAIMS-MB-4	190	197		MOLT-4
LMTDTINEPILLCR	14	2	1	1	13C(57.0214), 2M(15.9949)	sp|O43776|SYNC_HUMAN	O43776	SYNC_HUMAN	Asparagine--tRNA ligase, cytoplasmic	2022-12-31-KB-noFAIMS-MB-4	426	439	438	MOLT-4
LMTIMDSMNDQELDSTDGAK	20	2	1	1		sp|P61011|SRP54_HUMAN	P61011	SRP54_HUMAN	Signal recognition particle 54 kDa protein	2022-12-31-KB-noFAIMS-MB-4	375	394		MOLT-4
LMTQAQLEEATR	12	2	1	3	2M(15.9949)	sp|P82650|RT22_HUMAN	P82650	RT22_HUMAN	28S ribosomal protein S22, mitochondrial	2022-12-31-KB-noFAIMS-MB-4	105	116		MOLT-4
LMTTGNNTVR	10	2	0.9987	1	2M(15.9949)	sp|Q9H832|UBE2Z_HUMAN	Q9H832	UBE2Z_HUMAN	Ubiquitin-conjugating enzyme E2 Z	2022-12-31-KB-noFAIMS-MB-4	167	176		MOLT-4
LMVAKEAR	8	2	0.9398	1		sp|P49458|SRP09_HUMAN	P49458	SRP09_HUMAN	Signal recognition particle 9 kDa protein	2022-12-31-KB-noFAIMS-MB-4	72	79		MOLT-4
LMVALAK	7	2	0.8109	1	2M(15.9949)	sp|P07355|ANXA2_HUMAN	P07355	ANXA2_HUMAN	Annexin A2	2022-12-31-KB-noFAIMS-MB-4	170	176		MOLT-4
LNAFKADTPSLGEGPEK	17	3	0.9998	1		sp|Q15833|STXB2_HUMAN	Q15833	STXB2_HUMAN	Syntaxin-binding protein 2	2022-12-31-KB-noFAIMS-MB-4	209	225		MOLT-4
LNAIYQNNLTK	11	2	1	2		sp|P00390|GSHR_HUMAN	P00390	GSHR_HUMAN	Glutathione reductase, mitochondrial	2022-12-31-KB-noFAIMS-MB-4	154	164		MOLT-4
LNCFLEQDLK	10	2	1	1	3C(57.0214)	sp|P52732|KIF11_HUMAN	P52732	KIF11_HUMAN	Kinesin-like protein KIF11	2022-12-31-KB-noFAIMS-MB-4	909	918	911	MOLT-4
LNCNPELFR	9	2	0.9994	2	3C(57.0214)	sp|O95486|SC24A_HUMAN	O95486	SC24A_HUMAN	Protein transport protein Sec24A	2022-12-31-KB-noFAIMS-MB-4	379	387	381	MOLT-4
LNDFASTVR	9	2	1	3		sp|P20674|COX5A_HUMAN	P20674	COX5A_HUMAN	Cytochrome c oxidase subunit 5A, mitochondrial	2022-12-31-KB-noFAIMS-MB-4	99	107		MOLT-4
LNDGNEYLFQAK	12	2	1	2		sp|Q01082|SPTB2_HUMAN	Q01082	SPTB2_HUMAN	Spectrin beta chain, non-erythrocytic 1	2022-12-31-KB-noFAIMS-MB-4	2279	2290		MOLT-4
LNDPFQPFPGNDSPK	15	2	1	1		sp|P42566|EPS15_HUMAN	P42566	EPS15_HUMAN	Epidermal growth factor receptor substrate 15	2022-12-31-KB-noFAIMS-MB-4	802	816		MOLT-4
LNDYIFSFDK	10	2	0.998	1		sp|P54136|SYRC_HUMAN	P54136	SYRC_HUMAN	Arginine--tRNA ligase, cytoplasmic	2022-12-31-KB-noFAIMS-MB-4	513	522		MOLT-4
LNDYLQIETIQALEELAAK	19	2	1	2		sp|Q9C0B1|FTO_HUMAN	Q9C0B1	FTO_HUMAN	Alpha-ketoglutarate-dependent dioxygenase FTO	2022-12-31-KB-noFAIMS-MB-4	142	160		MOLT-4
LNEAAAGLNQAATELVQASR	20	2	1	2		sp|Q9Y490|TLN1_HUMAN	Q9Y490	TLN1_HUMAN	Talin-1	2022-12-31-KB-noFAIMS-MB-4	1242	1261		MOLT-4
LNEAQPSTIATSMR	14	2	1	3		sp|P56537|IF6_HUMAN	P56537	IF6_HUMAN	Eukaryotic translation initiation factor 6	2022-12-31-KB-noFAIMS-MB-4	224	237		MOLT-4
LNEDKPK	7	2	0.8095	1		sp|Q00688|FKBP3_HUMAN	Q00688	FKBP3_HUMAN	Peptidyl-prolyl cis-trans isomerase FKBP3	2022-12-31-KB-noFAIMS-MB-4	90	96		MOLT-4
LNEDMACSVAGITSDANVLTNELR	24	2	1	2	7C(57.0214)	sp|P25789|PSA4_HUMAN	P25789	PSA4_HUMAN	Proteasome subunit alpha type-4	2022-12-31-KB-noFAIMS-MB-4	68	91	74	MOLT-4
LNEGVVEFASYGDLK	15	2	1	5		sp|Q13243|SRSF5_HUMAN	Q13243	SRSF5_HUMAN	Serine/arginine-rich splicing factor 5	2022-12-31-KB-noFAIMS-MB-4	144	158		MOLT-4
LNEGVVEFASYGDLKNAIEK	20	3	0.9998	1		sp|Q13243|SRSF5_HUMAN	Q13243	SRSF5_HUMAN	Serine/arginine-rich splicing factor 5	2022-12-31-KB-noFAIMS-MB-4	144	163		MOLT-4
LNEHFLNTTDFLDTIK	16	3	1	1		sp|P48735|IDHP_HUMAN	P48735	IDHP_HUMAN	Isocitrate dehydrogenase [NADP], mitochondrial	2022-12-31-KB-noFAIMS-MB-4	427	442		MOLT-4
LNEILQAR	8	2	0.9828	2		sp|Q99613|EIF3C_HUMAN	Q99613	EIF3C_HUMAN	Eukaryotic translation initiation factor 3 subunit C	2022-12-31-KB-noFAIMS-MB-4	333	340		MOLT-4
LNELLVK	7	2	0.5623	1		sp|Q12931|TRAP1_HUMAN	Q12931	TRAP1_HUMAN	Heat shock protein 75 kDa, mitochondrial	2022-12-31-KB-noFAIMS-MB-4	693	699		MOLT-4
LNEQHQLILSK	11	3	0.9853	1		sp|Q8IYB5|SMAP1_HUMAN	Q8IYB5	SMAP1_HUMAN	Stromal membrane-associated protein 1	2022-12-31-KB-noFAIMS-MB-4	13	23		MOLT-4
LNEVYEAVK	9	2	0.9987	1		sp|Q86U86|PB1_HUMAN	Q86U86	PB1_HUMAN	Protein polybromo-1	2022-12-31-KB-noFAIMS-MB-4	662	670		MOLT-4
LNFELTDALK	10	2	0.9984	1		sp|P23786|CPT2_HUMAN	P23786	CPT2_HUMAN	Carnitine O-palmitoyltransferase 2, mitochondrial	2022-12-31-KB-noFAIMS-MB-4	415	424		MOLT-4
LNFGDDIPSALR	12	2	1	1		sp|Q9UNE7|CHIP_HUMAN	Q9UNE7	CHIP_HUMAN	E3 ubiquitin-protein ligase CHIP	2022-12-31-KB-noFAIMS-MB-4	129	140		MOLT-4
LNFGNKDQNVK	11	2, 3	1	2		sp|Q7L4I2|RSRC2_HUMAN	Q7L4I2	RSRC2_HUMAN	Arginine/serine-rich coiled-coil protein 2	2022-12-31-KB-noFAIMS-MB-4	357	367		MOLT-4
LNFSHGTHEYHAETIK	16	2, 3, 4, 5	1	4		sp|P14618|KPYM_HUMAN	P14618	KPYM_HUMAN	Pyruvate kinase PKM	2022-12-31-KB-noFAIMS-MB-4	74	89		MOLT-4
LNGHVVVK	8	2	0.9955	1		sp|Q14165|MLEC_HUMAN	Q14165	MLEC_HUMAN	Malectin	2022-12-31-KB-noFAIMS-MB-4	144	151		MOLT-4
LNIGDLQVTK	10	2	0.997	1		sp|Q9UNM6|PSD13_HUMAN	Q9UNM6	PSD13_HUMAN	26S proteasome non-ATPase regulatory subunit 13	2022-12-31-KB-noFAIMS-MB-4	123	132		MOLT-4
LNINPEDGMADYSDPSYVK	19	2	1	1		sp|Q99459|CDC5L_HUMAN	Q99459	CDC5L_HUMAN	Cell division cycle 5-like protein	2022-12-31-KB-noFAIMS-MB-4	448	466		MOLT-4
LNINTATEEELMTLPGVTR	19	2	1	1		sp|Q7L9B9|EEPD1_HUMAN	Q7L9B9	EEPD1_HUMAN	Endonuclease/exonuclease/phosphatase family domain-containing protein 1	2022-12-31-KB-noFAIMS-MB-4	40	58		MOLT-4
LNIPVSQVNPR	11	2	1	1		sp|P05023|AT1A1_HUMAN	P05023	AT1A1_HUMAN	Sodium/potassium-transporting ATPase subunit alpha-1	2022-12-31-KB-noFAIMS-MB-4	648	658		MOLT-4
LNISFPATGCQK	12	2	1	1	10C(57.0214)	sp|P62753|RS6_HUMAN	P62753	RS6_HUMAN	40S ribosomal protein S6	2022-12-31-KB-noFAIMS-MB-4	3	14	12	MOLT-4
LNIVNKK	7	2	0.9754	1		sp|P08575|PTPRC_HUMAN	P08575	PTPRC_HUMAN	Receptor-type tyrosine-protein phosphatase C	2022-12-31-KB-noFAIMS-MB-4	797	803		MOLT-4
LNKVISELNGK	11	2, 3	0.9997	2		sp|P05387|RLA2_HUMAN	P05387	RLA2_HUMAN	60S acidic ribosomal protein P2	2022-12-31-KB-noFAIMS-MB-4	39	49		MOLT-4
LNLDSIIGR	9	2	0.9999	1		sp|P62136|PP1A_HUMAN	P62136	PP1A_HUMAN	Serine/threonine-protein phosphatase PP1-alpha catalytic subunit	2022-12-31-KB-noFAIMS-MB-4	7	15		MOLT-4
LNLGGDFIK	9	2	0.9999	1		sp|Q9BSR8|YIPF4_HUMAN	Q9BSR8	YIPF4_HUMAN	Protein YIPF4	2022-12-31-KB-noFAIMS-MB-4	39	47		MOLT-4
LNLVDLAGSENIGR	14	2	1	1		sp|P52732|KIF11_HUMAN	P52732	KIF11_HUMAN	Kinesin-like protein KIF11	2022-12-31-KB-noFAIMS-MB-4	261	274		MOLT-4
LNLVEAFVEDAELR	14	2	1	1		sp|P43246|MSH2_HUMAN	P43246	MSH2_HUMAN	DNA mismatch repair protein Msh2	2022-12-31-KB-noFAIMS-MB-4	360	373		MOLT-4
LNLVSSSSDGTCVAAR	16	2	1	1	12C(57.0214)	sp|Q7Z3B3|KANL1_HUMAN	Q7Z3B3	KANL1_HUMAN	KAT8 regulatory NSL complex subunit 1	2022-12-31-KB-noFAIMS-MB-4	577	592	588	MOLT-4
LNLYELK	7	2	0.5284	2		sp|P49720|PSB3_HUMAN	P49720	PSB3_HUMAN	Proteasome subunit beta type-3	2022-12-31-KB-noFAIMS-MB-4	71	77		MOLT-4
LNNDDNVDGLLVQLPLPEHIDER	23	3	0.976	1		sp|P13995|MTDC_HUMAN	P13995	MTDC_HUMAN	Bifunctional methylenetetrahydrofolate dehydrogenase/cyclohydrolase, mitochondrial	2022-12-31-KB-noFAIMS-MB-4	120	142		MOLT-4
LNNDPGWK	8	2	0.9925	1		sp|Q9H0D6|XRN2_HUMAN	Q9H0D6	XRN2_HUMAN	5'-3' exoribonuclease 2	2022-12-31-KB-noFAIMS-MB-4	182	189		MOLT-4
LNNLVLFDK	9	2	0.9999	1		sp|P62851|RS25_HUMAN	P62851	RS25_HUMAN	40S ribosomal protein S25	2022-12-31-KB-noFAIMS-MB-4	44	52		MOLT-4
LNNMDWGAQQK	11	2	0.9999	2	4M(15.9949)	sp|Q15154|PCM1_HUMAN	Q15154	PCM1_HUMAN	Pericentriolar material 1 protein	2022-12-31-KB-noFAIMS-MB-4	29	39		MOLT-4
LNNQCELLSQLK	12	2	1	1	5C(57.0214)	sp|Q3V6T2|GRDN_HUMAN	Q3V6T2	GRDN_HUMAN	Girdin	2022-12-31-KB-noFAIMS-MB-4	1306	1317	1310	MOLT-4
LNPAVTCAGK	10	2	1	1	7C(57.0214)	sp|Q8TD19|NEK9_HUMAN	Q8TD19	NEK9_HUMAN	Serine/threonine-protein kinase Nek9	2022-12-31-KB-noFAIMS-MB-4	872	881	878	MOLT-4
LNPGDIVELTK	11	2	1	3		sp|P15498|VAV_HUMAN	P15498	VAV_HUMAN	Proto-oncogene vav	2022-12-31-KB-noFAIMS-MB-4	619	629		MOLT-4
LNPINTTLLK	10	2	0.9999	1		sp|Q9UGV2|NDRG3_HUMAN	Q9UGV2	NDRG3_HUMAN	Protein NDRG3	2022-12-31-KB-noFAIMS-MB-4	277	286		MOLT-4
LNPIVVK	7	2	0.9927	1		sp|Q92797|SYMPK_HUMAN	Q92797	SYMPK_HUMAN	Symplekin	2022-12-31-KB-noFAIMS-MB-4	913	919		MOLT-4
LNPQEYLTSTACR	13	2	0.9999	1	12C(57.0214)	sp|Q92922|SMRC1_HUMAN	Q92922	SMRC1_HUMAN	SWI/SNF complex subunit SMARCC1	2022-12-31-KB-noFAIMS-MB-4	500	512	511	MOLT-4
LNPTWNHPDQDTEAGFKR	18	3, 4	1	2		sp|Q9HB07|MYG1_HUMAN	Q9HB07	MYG1_HUMAN	UPF0160 protein MYG1, mitochondrial	2022-12-31-KB-noFAIMS-MB-4	202	219		MOLT-4
LNQDQLDAVSKYQEVTNNLEFAK	23	2, 3	1	3		sp|Q14444|CAPR1_HUMAN	Q14444	CAPR1_HUMAN	Caprin-1	2022-12-31-KB-noFAIMS-MB-4	88	110		MOLT-4
LNQLKPGLQYK	11	2, 3	1	2		sp|Q12906|ILF3_HUMAN	Q12906	ILF3_HUMAN	Interleukin enhancer-binding factor 3	2022-12-31-KB-noFAIMS-MB-4	409	419		MOLT-4
LNQLWEK	7	2	0.9454	1		sp|P30533|AMRP_HUMAN	P30533	AMRP_HUMAN	Alpha-2-macroglobulin receptor-associated protein	2022-12-31-KB-noFAIMS-MB-4	59	65		MOLT-4
LNQPGTPTR	9	2	0.4151	1		sp|P36507|MP2K2_HUMAN	P36507	MP2K2_HUMAN	Dual specificity mitogen-activated protein kinase kinase 2	2022-12-31-KB-noFAIMS-MB-4	389	397		MOLT-4
LNQQEQEDLELAIALSK	17	2	1	2		sp|P42566|EPS15_HUMAN	P42566	EPS15_HUMAN	Epidermal growth factor receptor substrate 15	2022-12-31-KB-noFAIMS-MB-4	874	890		MOLT-4
LNQQLLSK	8	2	0.9993	1		sp|Q14789|GOGB1_HUMAN	Q14789	GOGB1_HUMAN	Golgin subfamily B member 1	2022-12-31-KB-noFAIMS-MB-4	2806	2813		MOLT-4
LNQVCATHQHFESR	14	3, 4	0.9955	2	5C(57.0214)	sp|O43795|MYO1B_HUMAN	O43795	MYO1B_HUMAN	Unconventional myosin-Ib	2022-12-31-KB-noFAIMS-MB-4	479	492	483	MOLT-4
LNQYFQK	7	2	0.9838	1		sp|Q08211|DHX9_HUMAN	Q08211	DHX9_HUMAN	ATP-dependent RNA helicase A	2022-12-31-KB-noFAIMS-MB-4	185	191		MOLT-4
LNRPLTLSEK	10	2, 3	1	2		sp|Q99798|ACON_HUMAN	Q99798	ACON_HUMAN	Aconitate hydratase, mitochondrial	2022-12-31-KB-noFAIMS-MB-4	59	68		MOLT-4
LNSAIIYDR	9	2	0.9203	1		sp|P23921|RIR1_HUMAN	P23921	RIR1_HUMAN	Ribonucleoside-diphosphate reductase large subunit	2022-12-31-KB-noFAIMS-MB-4	131	139		MOLT-4
LNSELQQQLK	10	2	0.9999	1		sp|Q96D71|REPS1_HUMAN	Q96D71	REPS1_HUMAN	RalBP1-associated Eps domain-containing protein 1	2022-12-31-KB-noFAIMS-MB-4	765	774		MOLT-4
LNSGVDYR	8	2	0.9869	1		sp|P62312|LSM6_HUMAN	P62312	LSM6_HUMAN	U6 snRNA-associated Sm-like protein LSm6	2022-12-31-KB-noFAIMS-MB-4	24	31		MOLT-4
LNSQDSYNNFTNNNPGNPR	19	2	1	1		sp|Q9H6U6|BCAS3_HUMAN	Q9H6U6	BCAS3_HUMAN	Breast carcinoma-amplified sequence 3	2022-12-31-KB-noFAIMS-MB-4	498	516		MOLT-4
LNSSDPSLIGLK	12	2	0.9996	2		sp|Q9UHI6|DDX20_HUMAN	Q9UHI6	DDX20_HUMAN	Probable ATP-dependent RNA helicase DDX20	2022-12-31-KB-noFAIMS-MB-4	266	277		MOLT-4
LNTEWSELENLVLK	14	2	0.9999	1		sp|P13674|P4HA1_HUMAN	P13674	P4HA1_HUMAN	Prolyl 4-hydroxylase subunit alpha-1	2022-12-31-KB-noFAIMS-MB-4	91	104		MOLT-4
LNTLVQK	7	2	0.9573	1		sp|P46100|ATRX_HUMAN	P46100	ATRX_HUMAN	Transcriptional regulator ATRX	2022-12-31-KB-noFAIMS-MB-4	11	17		MOLT-4
LNTPGELCIR	10	2	0.9999	2	8C(57.0214)	sp|Q96CM8|ACSF2_HUMAN	Q96CM8	ACSF2_HUMAN	Acyl-CoA synthetase family member 2, mitochondrial	2022-12-31-KB-noFAIMS-MB-4	455	464	462	MOLT-4
LNTQEIFDDWAR	12	2	0.9998	1		sp|Q14204|DYHC1_HUMAN	Q14204	DYHC1_HUMAN	Cytoplasmic dynein 1 heavy chain 1	2022-12-31-KB-noFAIMS-MB-4	693	704		MOLT-4
LNVCVSK	7	2	0.9923	2	4C(57.0214)	sp|P14866|HNRPL_HUMAN	P14866	HNRPL_HUMAN	Heterogeneous nuclear ribonucleoprotein L	2022-12-31-KB-noFAIMS-MB-4	449	455	452	MOLT-4
LNVCVSKQPAIMPGQSYGLEDGSCSYK	27	3	1	1	24C(57.0214), 4C(57.0214)	sp|P14866|HNRPL_HUMAN	P14866	HNRPL_HUMAN	Heterogeneous nuclear ribonucleoprotein L	2022-12-31-KB-noFAIMS-MB-4	449	475	452472	MOLT-4
LNVDEAFEQLVR	12	2	1	2		sp|P10301|RRAS_HUMAN	P10301	RRAS_HUMAN	Ras-related protein R-Ras	2022-12-31-KB-noFAIMS-MB-4	177	188		MOLT-4
LNVFKNDQDTWDYTNPNLSGQGDPGSNPNKR	31	3, 4	1	2		sp|P14866|HNRPL_HUMAN	P14866	HNRPL_HUMAN	Heterogeneous nuclear ribonucleoprotein L	2022-12-31-KB-noFAIMS-MB-4	273	303		MOLT-4
LNVTPLAR	8	2	0.9799	1		sp|P24752|THIL_HUMAN	P24752	THIL_HUMAN	Acetyl-CoA acetyltransferase, mitochondrial	2022-12-31-KB-noFAIMS-MB-4	304	311		MOLT-4
LNVWDLSK	8	2	0.9997	1		sp|Q09028|RBBP4_HUMAN	Q09028	RBBP4_HUMAN	Histone-binding protein RBBP4	2022-12-31-KB-noFAIMS-MB-4	342	349		MOLT-4
LNYKPPPQK	9	2	1	4		sp|P52566|GDIR2_HUMAN	P52566	GDIR2_HUMAN	Rho GDP-dissociation inhibitor 2	2022-12-31-KB-noFAIMS-MB-4	22	30		MOLT-4
LNYLDPR	7	2	0.9886	1		sp|P11387|TOP1_HUMAN	P11387	TOP1_HUMAN	DNA topoisomerase 1	2022-12-31-KB-noFAIMS-MB-4	721	727		MOLT-4
LNYVPLEK	8	2	0.989	1		sp|Q7L014|DDX46_HUMAN	Q7L014	DDX46_HUMAN	Probable ATP-dependent RNA helicase DDX46	2022-12-31-KB-noFAIMS-MB-4	908	915		MOLT-4
LPACVVDCGTGYTK	14	2	1	1	4C(57.0214), 8C(57.0214)	sp|P61158|ARP3_HUMAN	P61158	ARP3_HUMAN	Actin-related protein 3	2022-12-31-KB-noFAIMS-MB-4	5	18	8,12	MOLT-4
LPASFDAR	8	2	0.9913	1		sp|P07858|CATB_HUMAN	P07858	CATB_HUMAN	Cathepsin B	2022-12-31-KB-noFAIMS-MB-4	80	87		MOLT-4
LPATEKPVLLSK	12	3	1	1		sp|Q9Y4L1|HYOU1_HUMAN	Q9Y4L1	HYOU1_HUMAN	Hypoxia up-regulated protein 1	2022-12-31-KB-noFAIMS-MB-4	878	889		MOLT-4
LPDGSSFTNQFPSDAPLEEAR	21	2	1	1		sp|Q92575|UBXN4_HUMAN	Q92575	UBXN4_HUMAN	UBX domain-containing protein 4	2022-12-31-KB-noFAIMS-MB-4	326	346		MOLT-4
LPDNFRPPGEDFR	13	3	0.9961	1		sp|Q8IXT5|RB12B_HUMAN	Q8IXT5	RB12B_HUMAN	RNA-binding protein 12B	2022-12-31-KB-noFAIMS-MB-4	861	873		MOLT-4
LPDYICPR	8	2	0.9406	1	6C(57.0214)	sp|Q9BV68|RN126_HUMAN	Q9BV68	RN126_HUMAN	E3 ubiquitin-protein ligase RNF126	2022-12-31-KB-noFAIMS-MB-4	24	31	29	MOLT-4
LPEADDIQYPSMLLLTADHDDR	22	3	0.2863	1		sp|P48147|PPCE_HUMAN	P48147	PPCE_HUMAN	Prolyl endopeptidase	2022-12-31-KB-noFAIMS-MB-4	622	643		MOLT-4
LPEASQSPLVLK	12	2	1	2		sp|Q13330|MTA1_HUMAN	Q13330	MTA1_HUMAN	Metastasis-associated protein MTA1	2022-12-31-KB-noFAIMS-MB-4	516	527		MOLT-4
LPEDPLLSGLLDSPALK	17	2	1	5		sp|P49327|FAS_HUMAN	P49327	FAS_HUMAN	Fatty acid synthase	2022-12-31-KB-noFAIMS-MB-4	1209	1225		MOLT-4
LPELFETGR	9	2	0.9998	1		sp|P78318|IGBP1_HUMAN	P78318	IGBP1_HUMAN	Immunoglobulin-binding protein 1	2022-12-31-KB-noFAIMS-MB-4	12	20		MOLT-4
LPEYPQVDDLLLR	13	2	1	1		sp|Q9UI10|EI2BD_HUMAN	Q9UI10	EI2BD_HUMAN	Translation initiation factor eIF-2B subunit delta	2022-12-31-KB-noFAIMS-MB-4	144	156		MOLT-4
LPEYTLSQEGGPAHKR	16	2, 3, 4	1	3		sp|O75569|PRKRA_HUMAN	O75569	PRKRA_HUMAN	Interferon-inducible double-stranded RNA-dependent protein kinase activator A	2022-12-31-KB-noFAIMS-MB-4	142	157		MOLT-4
LPFPIIDDR	9	2	0.9981	1		sp|P30041|PRDX6_HUMAN	P30041	PRDX6_HUMAN	Peroxiredoxin-6	2022-12-31-KB-noFAIMS-MB-4	98	106		MOLT-4
LPGHYLR	7	2	0.524	1		sp|Q13084|RM28_HUMAN	Q13084	RM28_HUMAN	39S ribosomal protein L28, mitochondrial	2022-12-31-KB-noFAIMS-MB-4	24	30		MOLT-4
LPGPAPDKPNVYDFK	15	3	0.7587	1		sp|Q9NP77|SSU72_HUMAN	Q9NP77	SSU72_HUMAN	RNA polymerase II subunit A C-terminal domain phosphatase SSU72	2022-12-31-KB-noFAIMS-MB-4	44	58		MOLT-4
LPGPVSSAR	9	2	0.9996	2		sp|Q9H7E9|CH033_HUMAN	Q9H7E9	CH033_HUMAN	UPF0488 protein C8orf33	2022-12-31-KB-noFAIMS-MB-4	28	36		MOLT-4
LPIGDVATQYFADR	14	2	1	1		sp|Q99832|TCPH_HUMAN	Q99832	TCPH_HUMAN	T-complex protein 1 subunit eta	2022-12-31-KB-noFAIMS-MB-4	293	306		MOLT-4
LPIPESQVITINPELPVEEAAEDYAK	26	2, 3	1	8		sp|O95336|6PGL_HUMAN	O95336	6PGL_HUMAN	6-phosphogluconolactonase	2022-12-31-KB-noFAIMS-MB-4	103	128		MOLT-4
LPIPESQVITINPELPVEEAAEDYAKK	27	3	1	1		sp|O95336|6PGL_HUMAN	O95336	6PGL_HUMAN	6-phosphogluconolactonase	2022-12-31-KB-noFAIMS-MB-4	103	129		MOLT-4
LPISASHSSK	10	2	0.9994	3		sp|P52948|NUP98_HUMAN	P52948	NUP98_HUMAN	Nuclear pore complex protein Nup98-Nup96	2022-12-31-KB-noFAIMS-MB-4	1031	1040		MOLT-4
LPIVNEDDELVAIIAR	16	2	1	1		sp|P12268|IMDH2_HUMAN	P12268	IMDH2_HUMAN	Inosine-5'-monophosphate dehydrogenase 2	2022-12-31-KB-noFAIMS-MB-4	209	224		MOLT-4
LPLDAPLPGSK	11	2	1	1		sp|Q9BXI6|TB10A_HUMAN	Q9BXI6	TB10A_HUMAN	TBC1 domain family member 10A	2022-12-31-KB-noFAIMS-MB-4	412	422		MOLT-4
LPLEILEFVQEAMK	14	2	0.2635	1	13M(15.9949)	sp|Q9NQ66|PLCB1_HUMAN	Q9NQ66	PLCB1_HUMAN	1-phosphatidylinositol 4,5-bisphosphate phosphodiesterase beta-1	2022-12-31-KB-noFAIMS-MB-4	1157	1170		MOLT-4
LPLLLSCCCGDDESVR	16	2	1	1	7C(57.0214), 8C(57.0214), 9C(57.0214)	sp|Q8N201|INT1_HUMAN	Q8N201	INT1_HUMAN	Integrator complex subunit 1	2022-12-31-KB-noFAIMS-MB-4	1762	1777	176817691770	MOLT-4
LPLMECVQMTQDVQK	15	2	1	2	6C(57.0214)	sp|Q01813|PFKAP_HUMAN	Q01813	PFKAP_HUMAN	ATP-dependent 6-phosphofructokinase, platelet type	2022-12-31-KB-noFAIMS-MB-4	355	369	360	MOLT-4
LPLQLDDAVRPEAEGEEEGR	20	3	1	1		sp|P14868|SYDC_HUMAN	P14868	SYDC_HUMAN	Aspartate--tRNA ligase, cytoplasmic	2022-12-31-KB-noFAIMS-MB-4	152	171		MOLT-4
LPLVVEDFVK	10	2	1	1		sp|Q8NB37|GALD1_HUMAN	Q8NB37	GALD1_HUMAN	Glutamine amidotransferase-like class 1 domain-containing protein 1	2022-12-31-KB-noFAIMS-MB-4	165	174		MOLT-4
LPNVHGR	7	2	0.5932	1		sp|Q13155|AIMP2_HUMAN	Q13155	AIMP2_HUMAN	Aminoacyl tRNA synthase complex-interacting multifunctional protein 2	2022-12-31-KB-noFAIMS-MB-4	27	33		MOLT-4
LPPDVLR	7	2	0.4452	1		sp|P78527|PRKDC_HUMAN	P78527	PRKDC_HUMAN	DNA-dependent protein kinase catalytic subunit	2022-12-31-KB-noFAIMS-MB-4	2916	2922		MOLT-4
LPPEEASPYVVDHGESGPLR	20	2, 3	1	3		sp|P53992|SC24C_HUMAN	P53992	SC24C_HUMAN	Protein transport protein Sec24C	2022-12-31-KB-noFAIMS-MB-4	405	424		MOLT-4
LPPIPYPNAPCFNNVAEYESFLRTGVRGGGR	31	4	0.6302	1	11C(57.0214)	sp|P83369|LSM11_HUMAN	P83369	LSM11_HUMAN	U7 snRNA-associated Sm-like protein LSm11	2022-12-31-KB-noFAIMS-MB-4	42	72	52	MOLT-4
LPPPMPPSER	10	2	0.9974	1		sp|Q8IWX8|CHERP_HUMAN	Q8IWX8	CHERP_HUMAN	Calcium homeostasis endoplasmic reticulum protein	2022-12-31-KB-noFAIMS-MB-4	676	685		MOLT-4
LPPPPDIK	8	2	0.9843	1		sp|P51114|FXR1_HUMAN	P51114	FXR1_HUMAN	Fragile X mental retardation syndrome-related protein 1	2022-12-31-KB-noFAIMS-MB-4	49	56		MOLT-4
LPPPPDIKK	9	2	0.9899	1		sp|P51114|FXR1_HUMAN	P51114	FXR1_HUMAN	Fragile X mental retardation syndrome-related protein 1	2022-12-31-KB-noFAIMS-MB-4	49	57		MOLT-4
LPPPTHGPQEYPPPPAVR	18	3	1	2		sp|Q5JRA6|TGO1_HUMAN	Q5JRA6	TGO1_HUMAN	Transport and Golgi organization protein 1 homolog	2022-12-31-KB-noFAIMS-MB-4	1860	1877		MOLT-4
LPRPPPPEMPESLK	14	3	0.6537	1		sp|Q00325|MPCP_HUMAN	Q00325	MPCP_HUMAN	Phosphate carrier protein, mitochondrial	2022-12-31-KB-noFAIMS-MB-4	342	355		MOLT-4
LPSAQTPNGTDYVASGK	17	2	1	1		sp|Q9Y520|PRC2C_HUMAN	Q9Y520	PRC2C_HUMAN	Protein PRRC2C	2022-12-31-KB-noFAIMS-MB-4	1960	1976		MOLT-4
LPSPLDITAER	11	2	1	2		sp|Q7Z2Z2|EFL1_HUMAN	Q7Z2Z2	EFL1_HUMAN	Elongation factor-like GTPase 1	2022-12-31-KB-noFAIMS-MB-4	363	373		MOLT-4
LPSSVFASEFEEDVGLLNK	19	2	1	1		sp|Q96GA3|LTV1_HUMAN	Q96GA3	LTV1_HUMAN	Protein LTV1 homolog	2022-12-31-KB-noFAIMS-MB-4	109	127		MOLT-4
LPTIDPNTR	9	2	0.9904	1		sp|Q9BZE4|NOG1_HUMAN	Q9BZE4	NOG1_HUMAN	Nucleolar GTP-binding protein 1	2022-12-31-KB-noFAIMS-MB-4	161	169		MOLT-4
LPTVLESELVQR	12	2	0.9994	1		sp|Q6ZSZ5|ARHGI_HUMAN	Q6ZSZ5	ARHGI_HUMAN	Rho guanine nucleotide exchange factor 18	2022-12-31-KB-noFAIMS-MB-4	792	803		MOLT-4
LPYDVTPEQALAHEEVK	17	3	0.9903	1		sp|P46940|IQGA1_HUMAN	P46940	IQGA1_HUMAN	Ras GTPase-activating-like protein IQGAP1	2022-12-31-KB-noFAIMS-MB-4	1112	1128		MOLT-4
LPYVPEPYYPESGWDR	16	2	1	1		sp|Q9NPL8|TIDC1_HUMAN	Q9NPL8	TIDC1_HUMAN	Complex I assembly factor TIMMDC1, mitochondrial	2022-12-31-KB-noFAIMS-MB-4	42	57		MOLT-4
LQAACHR	7	2	0.9833	1	5C(57.0214)	sp|Q9H6R4|NOL6_HUMAN	Q9H6R4	NOL6_HUMAN	Nucleolar protein 6	2022-12-31-KB-noFAIMS-MB-4	482	488	486	MOLT-4
LQAALDDEEAGGRPAMEPGNGSLDLGGDSAGR	32	2, 3	1	13	16M(15.9949)	sp|Q00839|HNRPU_HUMAN	Q00839	HNRPU_HUMAN	Heterogeneous nuclear ribonucleoprotein U	2022-12-31-KB-noFAIMS-MB-4	38	69		MOLT-4
LQAAVDGPMDKK	12	2, 3	1	6	9M(15.9949)	sp|P51572|BAP31_HUMAN	P51572	BAP31_HUMAN	B-cell receptor-associated protein 31	2022-12-31-KB-noFAIMS-MB-4	233	244		MOLT-4
LQAAYAGDKADDIQKR	16	3, 4	1	2		sp|Q01082|SPTB2_HUMAN	Q01082	SPTB2_HUMAN	Spectrin beta chain, non-erythrocytic 1	2022-12-31-KB-noFAIMS-MB-4	1870	1885		MOLT-4
LQAEALLQQMEELK	14	2	1	2		sp|Q9BT92|TCHP_HUMAN	Q9BT92	TCHP_HUMAN	Trichoplein keratin filament-binding protein	2022-12-31-KB-noFAIMS-MB-4	215	228		MOLT-4
LQAEAPHIVVGTPGR	15	2, 3	1	2		sp|Q14240|IF4A2_HUMAN	Q14240	IF4A2_HUMAN	Eukaryotic initiation factor 4A-II	2022-12-31-KB-noFAIMS-MB-4	148	162		MOLT-4
LQAEAQELLGYQVDPR	16	2	1	3		sp|Q8TAE8|G45IP_HUMAN	Q8TAE8	G45IP_HUMAN	Growth arrest and DNA damage-inducible proteins-interacting protein 1	2022-12-31-KB-noFAIMS-MB-4	156	171		MOLT-4
LQAEAQQLR	9	2	0.9988	1		sp|Q16543|CDC37_HUMAN	Q16543	CDC37_HUMAN	Hsp90 co-chaperone Cdc37	2022-12-31-KB-noFAIMS-MB-4	84	92		MOLT-4
LQAEIEGLKGQR	12	2, 3	1	4		sp|P05787|K2C8_HUMAN	P05787	K2C8_HUMAN	Keratin, type II cytoskeletal 8	2022-12-31-KB-noFAIMS-MB-4	317	328		MOLT-4
LQAFSAAIESCNK	13	2	1	2	11C(57.0214)	sp|Q02790|FKBP4_HUMAN	Q02790	FKBP4_HUMAN	Peptidyl-prolyl cis-trans isomerase FKBP4	2022-12-31-KB-noFAIMS-MB-4	332	344	342	MOLT-4
LQAGEYVSLGK	11	2	1	2		sp|O95573|ACSL3_HUMAN	O95573	ACSL3_HUMAN	Long-chain-fatty-acid--CoA ligase 3	2022-12-31-KB-noFAIMS-MB-4	586	596		MOLT-4
LQALANEQAAAAHELEK	17	3	1	1		sp|Q86UP2|KTN1_HUMAN	Q86UP2	KTN1_HUMAN	Kinectin	2022-12-31-KB-noFAIMS-MB-4	654	670		MOLT-4
LQALDTGWNELHK	13	2, 3	1	2		sp|Q01082|SPTB2_HUMAN	Q01082	SPTB2_HUMAN	Spectrin beta chain, non-erythrocytic 1	2022-12-31-KB-noFAIMS-MB-4	1144	1156		MOLT-4
LQALEATCK	9	2	0.9986	1	8C(57.0214)	sp|Q8N9N5|BANP_HUMAN	Q8N9N5	BANP_HUMAN	Protein BANP	2022-12-31-KB-noFAIMS-MB-4	67	75	74	MOLT-4
LQALKDTANR	10	2	1	1		sp|P29401|TKT_HUMAN	P29401	TKT_HUMAN	Transketolase	2022-12-31-KB-noFAIMS-MB-4	12	21		MOLT-4
LQALLEAR	8	2	0.9986	4		sp|Q14669|TRIPC_HUMAN	Q14669	TRIPC_HUMAN	E3 ubiquitin-protein ligase TRIP12	2022-12-31-KB-noFAIMS-MB-4	402	409		MOLT-4
LQALLGDNEK	10	2	0.927	1		sp|Q8NEB9|PK3C3_HUMAN	Q8NEB9	PK3C3_HUMAN	Phosphatidylinositol 3-kinase catalytic subunit type 3	2022-12-31-KB-noFAIMS-MB-4	573	582		MOLT-4
LQALQSQVEFLEQSMVDK	18	2	1	1		sp|Q92614|MY18A_HUMAN	Q92614	MY18A_HUMAN	Unconventional myosin-XVIIIa	2022-12-31-KB-noFAIMS-MB-4	1797	1814		MOLT-4
LQALSAATAEHAAR	14	2	0.8242	1		sp|Q02833|RASF7_HUMAN	Q02833	RASF7_HUMAN	Ras association domain-containing protein 7	2022-12-31-KB-noFAIMS-MB-4	193	206		MOLT-4
LQAMHLER	8	2	0.9906	1		sp|Q08J23|NSUN2_HUMAN	Q08J23	NSUN2_HUMAN	tRNA (cytosine(34)-C(5))-methyltransferase	2022-12-31-KB-noFAIMS-MB-4	401	408		MOLT-4
LQANGPVAK	9	2	0.999	2		sp|Q14978|NOLC1_HUMAN	Q14978	NOLC1_HUMAN	Nucleolar and coiled-body phosphoprotein 1	2022-12-31-KB-noFAIMS-MB-4	68	76		MOLT-4
LQAQNNPLPK	10	2	0.9993	1		sp|Q8TBP6|S2540_HUMAN	Q8TBP6	S2540_HUMAN	Solute carrier family 25 member 40	2022-12-31-KB-noFAIMS-MB-4	43	52		MOLT-4
LQAQQDAVNIVCHSK	15	2, 3	1	4	12C(57.0214)	sp|P55036|PSMD4_HUMAN	P55036	PSMD4_HUMAN	26S proteasome non-ATPase regulatory subunit 4	2022-12-31-KB-noFAIMS-MB-4	26	40	37	MOLT-4
LQAQSLSTVGPR	12	2	0.9999	1		sp|O43290|SNUT1_HUMAN	O43290	SNUT1_HUMAN	U4/U6.U5 tri-snRNP-associated protein 1	2022-12-31-KB-noFAIMS-MB-4	374	385		MOLT-4
LQAQVVDLQAK	11	2	0.9955	1		sp|Q9BQS8|FYCO1_HUMAN	Q9BQS8	FYCO1_HUMAN	FYVE and coiled-coil domain-containing protein 1	2022-12-31-KB-noFAIMS-MB-4	788	798		MOLT-4
LQATVQELQK	10	2	0.9998	1		sp|P31146|COR1A_HUMAN	P31146	COR1A_HUMAN	Coronin-1A	2022-12-31-KB-noFAIMS-MB-4	440	449		MOLT-4
LQATVQELQKR	11	2, 3	1	2		sp|P31146|COR1A_HUMAN	P31146	COR1A_HUMAN	Coronin-1A	2022-12-31-KB-noFAIMS-MB-4	440	450		MOLT-4
LQAYHTQTTPLIEYYR	16	2, 3	1	2		sp|P54819|KAD2_HUMAN	P54819	KAD2_HUMAN	Adenylate kinase 2, mitochondrial	2022-12-31-KB-noFAIMS-MB-4	187	202		MOLT-4
LQCPTCIK	8	2	0.9879	1	3C(57.0214), 6C(57.0214)	sp|P53582|MAP11_HUMAN	P53582	MAP11_HUMAN	Methionine aminopeptidase 1	2022-12-31-KB-noFAIMS-MB-4	20	27	22,25	MOLT-4
LQCSLDAHEICLQDIQLDPER	21	3	1	2	11C(57.0214), 3C(57.0214)	sp|Q06546|GABPA_HUMAN	Q06546	GABPA_HUMAN	GA-binding protein alpha chain	2022-12-31-KB-noFAIMS-MB-4	59	79	61,69	MOLT-4
LQDAAVVRPGFLSTAEEETLSR	22	3	1	1		sp|Q9BT30|ALKB7_HUMAN	Q9BT30	ALKB7_HUMAN	Alpha-ketoglutarate-dependent dioxygenase alkB homolog 7, mitochondrial	2022-12-31-KB-noFAIMS-MB-4	29	50		MOLT-4
LQDAINILK	9	2	0.9944	1		sp|P42704|LPPRC_HUMAN	P42704	LPPRC_HUMAN	Leucine-rich PPR motif-containing protein, mitochondrial	2022-12-31-KB-noFAIMS-MB-4	764	772		MOLT-4
LQDFNVGDYIEAVLDR	16	2	1	2		sp|P11216|PYGB_HUMAN	P11216	PYGB_HUMAN	Glycogen phosphorylase, brain form	2022-12-31-KB-noFAIMS-MB-4	255	270		MOLT-4
LQDGSAYTIDWSR	13	2	1	1		sp|Q96PV6|LENG8_HUMAN	Q96PV6	LENG8_HUMAN	Leukocyte receptor cluster member 8	2022-12-31-KB-noFAIMS-MB-4	325	337		MOLT-4
LQDISELLATGAGLSESEAEPDGDHNITELPQAVAGR	37	3	1	1		sp|Q9NQ55|SSF1_HUMAN	Q9NQ55	SSF1_HUMAN	Suppressor of SWI4 1 homolog	2022-12-31-KB-noFAIMS-MB-4	224	260		MOLT-4
LQDLAGGIFPEDEIPEK	17	2	0.9999	1		sp|P56182|RRP1_HUMAN	P56182	RRP1_HUMAN	Ribosomal RNA processing protein 1 homolog A	2022-12-31-KB-noFAIMS-MB-4	331	347		MOLT-4
LQDLLLGPK	9	2	0.9792	1		sp|Q8N201|INT1_HUMAN	Q8N201	INT1_HUMAN	Integrator complex subunit 1	2022-12-31-KB-noFAIMS-MB-4	954	962		MOLT-4
LQDLSSCITQGKDAAVSK	18	3	1	1	7C(57.0214)	sp|P29590|PML_HUMAN	P29590	PML_HUMAN	Protein PML	2022-12-31-KB-noFAIMS-MB-4	383	400	389	MOLT-4
LQDMLDGFIK	10	2	1	1		sp|P55010|IF5_HUMAN	P55010	IF5_HUMAN	Eukaryotic translation initiation factor 5	2022-12-31-KB-noFAIMS-MB-4	85	94		MOLT-4
LQDPFSLYR	9	2	0.9987	1		sp|P21912|SDHB_HUMAN	P21912	SDHB_HUMAN	Succinate dehydrogenase [ubiquinone] iron-sulfur subunit, mitochondrial	2022-12-31-KB-noFAIMS-MB-4	234	242		MOLT-4
LQDPLVLFESESLR	14	2	1	1		sp|Q9UPZ3|HPS5_HUMAN	Q9UPZ3	HPS5_HUMAN	Hermansky-Pudlak syndrome 5 protein	2022-12-31-KB-noFAIMS-MB-4	624	637		MOLT-4
LQDQQVVINYSIVK	14	2	1	1		sp|Q9UI08|EVL_HUMAN	Q9UI08	EVL_HUMAN	Ena/VASP-like protein	2022-12-31-KB-noFAIMS-MB-4	54	67		MOLT-4
LQDSGTFQCVAR	12	2	1	1	9C(57.0214)	sp|Q13308|PTK7_HUMAN	Q13308	PTK7_HUMAN	Inactive tyrosine-protein kinase 7	2022-12-31-KB-noFAIMS-MB-4	93	104	101	MOLT-4
LQDTLEQIEEQLDVALSK	18	2	0.923	1		sp|Q96JG6|VPS50_HUMAN	Q96JG6	VPS50_HUMAN	Syndetin	2022-12-31-KB-noFAIMS-MB-4	226	243		MOLT-4
LQDTYNLDTDTISKGNLPGVK	21	3	1	2		sp|P13674|P4HA1_HUMAN	P13674	P4HA1_HUMAN	Prolyl 4-hydroxylase subunit alpha-1	2022-12-31-KB-noFAIMS-MB-4	137	157		MOLT-4
LQEALDAEMLEDEAGGGGAGPGGACK	26	2	1	3	25C(57.0214)	sp|Q1KMD3|HNRL2_HUMAN	Q1KMD3	HNRL2_HUMAN	Heterogeneous nuclear ribonucleoprotein U-like protein 2	2022-12-31-KB-noFAIMS-MB-4	33	58	57	MOLT-4
LQEAQLYK	8	2	0.9928	1		sp|Q8N5M4|TTC9C_HUMAN	Q8N5M4	TTC9C_HUMAN	Tetratricopeptide repeat protein 9C	2022-12-31-KB-noFAIMS-MB-4	5	12		MOLT-4
LQEDPNYSPQRFPNAQR	17	2, 3	1	2		sp|P46379|BAG6_HUMAN	P46379	BAG6_HUMAN	Large proline-rich protein BAG6	2022-12-31-KB-noFAIMS-MB-4	1110	1126		MOLT-4
LQEEEAELQQVLQLSLTDK	19	2	0.9999	1		sp|Q8IZ07|AN13A_HUMAN	Q8IZ07	AN13A_HUMAN	Ankyrin repeat domain-containing protein 13A	2022-12-31-KB-noFAIMS-MB-4	572	590		MOLT-4
LQEEITKQSPTLQR	14	3	0.9996	1		sp|P54578|UBP14_HUMAN	P54578	UBP14_HUMAN	Ubiquitin carboxyl-terminal hydrolase 14	2022-12-31-KB-noFAIMS-MB-4	294	307		MOLT-4
LQELEGAVK	9	2	0.3562	1		sp|P35580|MYH10_HUMAN	P35580	MYH10_HUMAN	Myosin-10	2022-12-31-KB-noFAIMS-MB-4	1801	1809		MOLT-4
LQELEKYPGIQTR	13	2, 3	1	3		sp|Q9BUT1|BDH2_HUMAN	Q9BUT1	BDH2_HUMAN	3-hydroxybutyrate dehydrogenase type 2	2022-12-31-KB-noFAIMS-MB-4	43	55		MOLT-4
LQELPDAVPHGEMPR	15	2, 3	1	4	13M(15.9949)	sp|P33992|MCM5_HUMAN	P33992	MCM5_HUMAN	DNA replication licensing factor MCM5	2022-12-31-KB-noFAIMS-MB-4	229	243		MOLT-4
LQELTDLLQEK	11	2	1	1		sp|Q5VTR2|BRE1A_HUMAN	Q5VTR2	BRE1A_HUMAN	E3 ubiquitin-protein ligase BRE1A	2022-12-31-KB-noFAIMS-MB-4	232	242		MOLT-4
LQENFSLDLLK	11	2	1	1		sp|Q9H9J2|RM44_HUMAN	Q9H9J2	RM44_HUMAN	39S ribosomal protein L44, mitochondrial	2022-12-31-KB-noFAIMS-MB-4	79	89		MOLT-4
LQENLQQLQHSTNQLAK	17	2, 3	1	2		sp|Q86Y82|STX12_HUMAN	Q86Y82	STX12_HUMAN	Syntaxin-12	2022-12-31-KB-noFAIMS-MB-4	59	75		MOLT-4
LQEQEEEELQSVLEGVADGQVPPSAIDPR	29	2	1	3		sp|P28340|DPOD1_HUMAN	P28340	DPOD1_HUMAN	DNA polymerase delta catalytic subunit	2022-12-31-KB-noFAIMS-MB-4	50	78		MOLT-4
LQESPEDMPAGQTPHTVILFAHNDLVDK	28	4	1	1		sp|P33991|MCM4_HUMAN	P33991	MCM4_HUMAN	DNA replication licensing factor MCM4	2022-12-31-KB-noFAIMS-MB-4	354	381		MOLT-4
LQETTLVANQLR	12	2	0.9985	1		sp|O00754|MA2B1_HUMAN	O00754	MA2B1_HUMAN	Lysosomal alpha-mannosidase	2022-12-31-KB-noFAIMS-MB-4	951	962		MOLT-4
LQEVDSLWK	9	2	0.9838	1		sp|Q9Y2X3|NOP58_HUMAN	Q9Y2X3	NOP58_HUMAN	Nucleolar protein 58	2022-12-31-KB-noFAIMS-MB-4	22	30		MOLT-4
LQEVFGHAIK	10	2, 3	0.9984	2		sp|P54136|SYRC_HUMAN	P54136	SYRC_HUMAN	Arginine--tRNA ligase, cytoplasmic	2022-12-31-KB-noFAIMS-MB-4	80	89		MOLT-4
LQEVPHEGPMCDLLWSDPDDR	21	3	1	2	11C(57.0214)	sp|P62714|PP2AB_HUMAN	P62714	PP2AB_HUMAN	Serine/threonine-protein phosphatase 2A catalytic subunit beta isoform	2022-12-31-KB-noFAIMS-MB-4	186	206	196	MOLT-4
LQEYLGK	7	2	0.9969	1		sp|Q6PKG0|LARP1_HUMAN	Q6PKG0	LARP1_HUMAN	La-related protein 1	2022-12-31-KB-noFAIMS-MB-4	1011	1017		MOLT-4
LQEYLSGR	8	2	0.9934	1		sp|P98171|RHG04_HUMAN	P98171	RHG04_HUMAN	Rho GTPase-activating protein 4	2022-12-31-KB-noFAIMS-MB-4	444	451		MOLT-4
LQEYNVGGK	9	2	0.9698	1		sp|P46379|BAG6_HUMAN	P46379	BAG6_HUMAN	Large proline-rich protein BAG6	2022-12-31-KB-noFAIMS-MB-4	72	80		MOLT-4
LQGEHQGSLIIHPR	14	3	1	1		sp|Q14289|FAK2_HUMAN	Q14289	FAK2_HUMAN	Protein-tyrosine kinase 2-beta	2022-12-31-KB-noFAIMS-MB-4	354	367		MOLT-4
LQGEMMK	7	2	0.5397	1		sp|Q9P0L0|VAPA_HUMAN	Q9P0L0	VAPA_HUMAN	Vesicle-associated membrane protein-associated protein A	2022-12-31-KB-noFAIMS-MB-4	182	188		MOLT-4
LQGEVEKYQQLQK	13	2, 3	1	2		sp|O15212|PFD6_HUMAN	O15212	PFD6_HUMAN	Prefoldin subunit 6	2022-12-31-KB-noFAIMS-MB-4	9	21		MOLT-4
LQGLSASDVTEQIIK	15	2	1	1		sp|Q9UBB5|MBD2_HUMAN	Q9UBB5	MBD2_HUMAN	Methyl-CpG-binding domain protein 2	2022-12-31-KB-noFAIMS-MB-4	287	301		MOLT-4
LQGLVLK	7	2	0.9934	1		sp|Q8TD19|NEK9_HUMAN	Q8TD19	NEK9_HUMAN	Serine/threonine-protein kinase Nek9	2022-12-31-KB-noFAIMS-MB-4	902	908		MOLT-4
LQGPHCAAVNAVAWCYSGSHMVSVDQGR	28	3	0.2565	1	15C(57.0214), 6C(57.0214)	sp|Q8NAA4|A16L2_HUMAN	Q8NAA4	A16L2_HUMAN	Autophagy-related protein 16-2	2022-12-31-KB-noFAIMS-MB-4	586	613	591600	MOLT-4
LQGPQTSAEVYR	12	2	0.9994	3		sp|Q8N335|GPD1L_HUMAN	Q8N335	GPD1L_HUMAN	Glycerol-3-phosphate dehydrogenase 1-like protein	2022-12-31-KB-noFAIMS-MB-4	299	310		MOLT-4
LQGSCTSCPSSIITLK	16	2	1	1	5C(57.0214), 8C(57.0214)	sp|Q9UMS0|NFU1_HUMAN	Q9UMS0	NFU1_HUMAN	NFU1 iron-sulfur cluster scaffold homolog, mitochondrial	2022-12-31-KB-noFAIMS-MB-4	206	221	210213	MOLT-4
LQHAAELIK	9	2	0.9999	2		sp|Q8WUM4|PDC6I_HUMAN	Q8WUM4	PDC6I_HUMAN	Programmed cell death 6-interacting protein	2022-12-31-KB-noFAIMS-MB-4	277	285		MOLT-4
LQHLAESWGGK	11	3	0.7485	1		sp|Q7Z6Z7|HUWE1_HUMAN	Q7Z6Z7	HUWE1_HUMAN	E3 ubiquitin-protein ligase HUWE1	2022-12-31-KB-noFAIMS-MB-4	163	173		MOLT-4
LQIASDENYKDPTNLQGK	18	2, 3	1	3		sp|Q13813|SPTN1_HUMAN	Q13813	SPTN1_HUMAN	Spectrin alpha chain, non-erythrocytic 1	2022-12-31-KB-noFAIMS-MB-4	64	81		MOLT-4
LQIASDENYKDPTNLQGKLQK	21	3, 4	1	2		sp|Q13813|SPTN1_HUMAN	Q13813	SPTN1_HUMAN	Spectrin alpha chain, non-erythrocytic 1	2022-12-31-KB-noFAIMS-MB-4	64	84		MOLT-4
LQICTQHHTEAIGK	14	3	1	1	4C(57.0214)	sp|Q9BXB4|OSB11_HUMAN	Q9BXB4	OSB11_HUMAN	Oxysterol-binding protein-related protein 11	2022-12-31-KB-noFAIMS-MB-4	150	163	153	MOLT-4
LQIEESSKPVR	11	2, 3	0.6571	2		sp|P13984|T2FB_HUMAN	P13984	T2FB_HUMAN	General transcription factor IIF subunit 2	2022-12-31-KB-noFAIMS-MB-4	130	140		MOLT-4
LQIFSVEGQK	10	2	0.9701	1		sp|A6NHR9|SMHD1_HUMAN	A6NHR9	SMHD1_HUMAN	Structural maintenance of chromosomes flexible hinge domain-containing protein 1	2022-12-31-KB-noFAIMS-MB-4	1039	1048		MOLT-4
LQINAQNCVHCK	12	2, 3	1	2	11C(57.0214), 8C(57.0214)	sp|Q16134|ETFD_HUMAN	Q16134	ETFD_HUMAN	Electron transfer flavoprotein-ubiquinone oxidoreductase, mitochondrial	2022-12-31-KB-noFAIMS-MB-4	579	590	586589	MOLT-4
LQIQCVVEDDK	11	2	0.9705	1	5C(57.0214)	sp|P29692|EF1D_HUMAN	P29692	EF1D_HUMAN	Elongation factor 1-delta	2022-12-31-KB-noFAIMS-MB-4	243	253	247	MOLT-4
LQIQCVVEDDKVGTDLLEEEITK	23	3	1	1	5C(57.0214)	sp|P29692|EF1D_HUMAN	P29692	EF1D_HUMAN	Elongation factor 1-delta	2022-12-31-KB-noFAIMS-MB-4	243	265	247	MOLT-4
LQISMCQK	8	2	0.968	1	6C(57.0214)	sp|Q13451|FKBP5_HUMAN	Q13451	FKBP5_HUMAN	Peptidyl-prolyl cis-trans isomerase FKBP5	2022-12-31-KB-noFAIMS-MB-4	389	396	394	MOLT-4
LQIWDTAGQER	11	2	1	2		sp|Q9H0U4|RAB1B_HUMAN	Q9H0U4	RAB1B_HUMAN	Ras-related protein Rab-1B	2022-12-31-KB-noFAIMS-MB-4	59	69		MOLT-4
LQKPNAAIR	9	2	0.8791	1		sp|P50502|F10A1_HUMAN	P50502	F10A1_HUMAN	Hsc70-interacting protein	2022-12-31-KB-noFAIMS-MB-4	161	169		MOLT-4
LQLANEEIAQVR	12	2	1	1		sp|Q9Y6A5|TACC3_HUMAN	Q9Y6A5	TACC3_HUMAN	Transforming acidic coiled-coil-containing protein 3	2022-12-31-KB-noFAIMS-MB-4	775	786		MOLT-4
LQLAPSPADPR	11	2	0.9658	1		sp|Q9H8Y5|ANKZ1_HUMAN	Q9H8Y5	ANKZ1_HUMAN	Ankyrin repeat and zinc finger domain-containing protein 1	2022-12-31-KB-noFAIMS-MB-4	512	522		MOLT-4
LQLDLHEPPVSQCVQWVDEAK	21	3	1	2	13C(57.0214)	sp|Q5VWQ0|RSBN1_HUMAN	Q5VWQ0	RSBN1_HUMAN	Lysine-specific demethylase 9	2022-12-31-KB-noFAIMS-MB-4	634	654	646	MOLT-4
LQLDNQYAVLENQK	14	2	0.9744	1		sp|Q9UKY7|CDV3_HUMAN	Q9UKY7	CDV3_HUMAN	Protein CDV3 homolog	2022-12-31-KB-noFAIMS-MB-4	238	251		MOLT-4
LQLEIDQKK	9	2	0.9664	1		sp|Q9Y266|NUDC_HUMAN	Q9Y266	NUDC_HUMAN	Nuclear migration protein nudC	2022-12-31-KB-noFAIMS-MB-4	115	123		MOLT-4
LQLERTVSTSSQPEENVDRANDMLPK	26	3	0.2195	1	23M(15.9949)	sp|P42684|ABL2_HUMAN	P42684	ABL2_HUMAN	Tyrosine-protein kinase ABL2	2022-12-31-KB-noFAIMS-MB-4	810	835		MOLT-4
LQLLDGEYEVAMQEMEECPISK	22	2	1	2	18C(57.0214)	sp|Q15022|SUZ12_HUMAN	Q15022	SUZ12_HUMAN	Polycomb protein SUZ12	2022-12-31-KB-noFAIMS-MB-4	308	329	325	MOLT-4
LQLNIVEMK	9	2	0.603	1		sp|O94760|DDAH1_HUMAN	O94760	DDAH1_HUMAN	N(G),N(G)-dimethylarginine dimethylaminohydrolase 1	2022-12-31-KB-noFAIMS-MB-4	112	120		MOLT-4
LQLQEQLQAETELCAEAEELR	21	2	1	67	14C(57.0214)	sp|P35579|MYH9_HUMAN	P35579	MYH9_HUMAN	Myosin-9	2022-12-31-KB-noFAIMS-MB-4	883	903	896	MOLT-4
LQLQNPPAIHGSGSGSCQ	18	2	1	1	17C(57.0214)	sp|Q9H410|DSN1_HUMAN	Q9H410	DSN1_HUMAN	Kinetochore-associated protein DSN1 homolog	2022-12-31-KB-noFAIMS-MB-4	339	356	355	MOLT-4
LQMDNELLR	9	2	0.2423	1		sp|Q15853|USF2_HUMAN	Q15853	USF2_HUMAN	Upstream stimulatory factor 2	2022-12-31-KB-noFAIMS-MB-4	307	315		MOLT-4
LQMEAPHIIVGTPGR	15	3	1	1		sp|P60842|IF4A1_HUMAN	P60842	IF4A1_HUMAN	Eukaryotic initiation factor 4A-I	2022-12-31-KB-noFAIMS-MB-4	147	161		MOLT-4
LQMEGEGGGETPEQPGLNGAAAAAAGAPDEAAEALGSADCELSAK	45	3	1	1	40C(57.0214)	sp|Q96C19|EFHD2_HUMAN	Q96C19	EFHD2_HUMAN	EF-hand domain-containing protein D2	2022-12-31-KB-noFAIMS-MB-4	14	58	53	MOLT-4
LQMFDDPR	8	2	0.9728	1		sp|P52732|KIF11_HUMAN	P52732	KIF11_HUMAN	Kinesin-like protein KIF11	2022-12-31-KB-noFAIMS-MB-4	182	189		MOLT-4
LQNAADMPANMDK	13	2	0.5469	1		sp|P49902|5NTC_HUMAN	P49902	5NTC_HUMAN	Cytosolic purine 5'-nucleotidase	2022-12-31-KB-noFAIMS-MB-4	9	21		MOLT-4
LQNELDNVSTLLEEAEK	17	2	1	2		sp|P35580|MYH10_HUMAN	P35580	MYH10_HUMAN	Myosin-10	2022-12-31-KB-noFAIMS-MB-4	1285	1301		MOLT-4
LQNELDNVSTLLEEAEKK	18	2, 3	1	4		sp|P35580|MYH10_HUMAN	P35580	MYH10_HUMAN	Myosin-10	2022-12-31-KB-noFAIMS-MB-4	1285	1302		MOLT-4
LQNFSYDQR	9	2	1	2		sp|Q9NTZ6|RBM12_HUMAN	Q9NTZ6	RBM12_HUMAN	RNA-binding protein 12	2022-12-31-KB-noFAIMS-MB-4	521	529		MOLT-4
LQNLQLQPGNAK	12	2	1	1		sp|P22307|NLTP_HUMAN	P22307	NLTP_HUMAN	Non-specific lipid-transfer protein	2022-12-31-KB-noFAIMS-MB-4	535	546		MOLT-4
LQNLQLQPGNAKL	13	2	0.9999	1		sp|P22307|NLTP_HUMAN	P22307	NLTP_HUMAN	Non-specific lipid-transfer protein	2022-12-31-KB-noFAIMS-MB-4	535	547		MOLT-4
LQNLSYTEILK	11	2	1	1		sp|Q92556|ELMO1_HUMAN	Q92556	ELMO1_HUMAN	Engulfment and cell motility protein 1	2022-12-31-KB-noFAIMS-MB-4	506	516		MOLT-4
LQNNNVYTIAK	11	2	0.9998	1		sp|P63010|AP2B1_HUMAN	P63010	AP2B1_HUMAN	AP-2 complex subunit beta	2022-12-31-KB-noFAIMS-MB-4	868	878		MOLT-4
LQNSASATALVSR	13	2	1	1		sp|Q86YP4|P66A_HUMAN	Q86YP4	P66A_HUMAN	Transcriptional repressor p66-alpha	2022-12-31-KB-noFAIMS-MB-4	551	563		MOLT-4
LQNSTLMAEFSK	12	2	1	3		sp|Q4V328|GRAP1_HUMAN	Q4V328	GRAP1_HUMAN	GRIP1-associated protein 1	2022-12-31-KB-noFAIMS-MB-4	91	102		MOLT-4
LQNSYQPTNK	10	2	1	2		sp|Q7L014|DDX46_HUMAN	Q7L014	DDX46_HUMAN	Probable ATP-dependent RNA helicase DDX46	2022-12-31-KB-noFAIMS-MB-4	1016	1025		MOLT-4
LQPFATEADVEEALR	15	2	1	1		sp|P33992|MCM5_HUMAN	P33992	MCM5_HUMAN	DNA replication licensing factor MCM5	2022-12-31-KB-noFAIMS-MB-4	628	642		MOLT-4
LQPFNSSEDSTNLVPLVVESSKPPEVDAPDKTPR	34	4	1	1		sp|Q9Y6X4|F169A_HUMAN	Q9Y6X4	F169A_HUMAN	Soluble lamin-associated protein of 75 kDa	2022-12-31-KB-noFAIMS-MB-4	458	491		MOLT-4
LQPHPQLSPEIR	12	2, 3	1	2		sp|Q13895|BYST_HUMAN	Q13895	BYST_HUMAN	Bystin	2022-12-31-KB-noFAIMS-MB-4	407	418		MOLT-4
LQPLSPVPSDIEISR	15	2	1	1		sp|Q6UB35|C1TM_HUMAN	Q6UB35	C1TM_HUMAN	Monofunctional C1-tetrahydrofolate synthase, mitochondrial	2022-12-31-KB-noFAIMS-MB-4	353	367		MOLT-4
LQPLTQAAYVGEAR	14	2	1	2		sp|Q8N8D1|PDCD7_HUMAN	Q8N8D1	PDCD7_HUMAN	Programmed cell death protein 7	2022-12-31-KB-noFAIMS-MB-4	223	236		MOLT-4
LQPPEVVPMELR	12	2	0.9996	1		sp|Q96F44|TRI11_HUMAN	Q96F44	TRI11_HUMAN	E3 ubiquitin-protein ligase TRIM11	2022-12-31-KB-noFAIMS-MB-4	259	270		MOLT-4
LQPSSSPENSLDPFPPR	17	2	1	2		sp|Q8WWM7|ATX2L_HUMAN	Q8WWM7	ATX2L_HUMAN	Ataxin-2-like protein	2022-12-31-KB-noFAIMS-MB-4	554	570		MOLT-4
LQPSSTSESMDQLLNK	16	2	1	2		sp|Q99700|ATX2_HUMAN	Q99700	ATX2_HUMAN	Ataxin-2	2022-12-31-KB-noFAIMS-MB-4	806	821		MOLT-4
LQPTWNDLGDKYNSMEDAK	19	3	1	4	15M(15.9949)	sp|Q8NBS9|TXND5_HUMAN	Q8NBS9	TXND5_HUMAN	Thioredoxin domain-containing protein 5	2022-12-31-KB-noFAIMS-MB-4	95	113		MOLT-4
LQPYNGVALRPWDGNSDDR	19	3	0.995	1		sp|Q3ZCQ8|TIM50_HUMAN	Q3ZCQ8	TIM50_HUMAN	Mitochondrial import inner membrane translocase subunit TIM50	2022-12-31-KB-noFAIMS-MB-4	256	274		MOLT-4
LQQAGNVLR	9	2	0.9707	1		sp|Q9UFG5|CS025_HUMAN	Q9UFG5	CS025_HUMAN	UPF0449 protein C19orf25	2022-12-31-KB-noFAIMS-MB-4	76	84		MOLT-4
LQQAVLSR	8	2	0.4586	1		sp|Q15018|ABRX2_HUMAN	Q15018	ABRX2_HUMAN	BRISC complex subunit Abraxas 2	2022-12-31-KB-noFAIMS-MB-4	261	268		MOLT-4
LQQELDDLLVDLDHQR	16	2, 3	1	4		sp|P35579|MYH9_HUMAN	P35579	MYH9_HUMAN	Myosin-9	2022-12-31-KB-noFAIMS-MB-4	1418	1433		MOLT-4
LQQELDDLTVDLDHQR	16	3	1	1		sp|P35580|MYH10_HUMAN	P35580	MYH10_HUMAN	Myosin-10	2022-12-31-KB-noFAIMS-MB-4	1425	1440		MOLT-4
LQQELEAANQSLAELR	16	2	1	2		sp|Q4V328|GRAP1_HUMAN	Q4V328	GRAP1_HUMAN	GRIP1-associated protein 1	2022-12-31-KB-noFAIMS-MB-4	281	296		MOLT-4
LQQESTFLFHGNK	13	3	0.9921	1		sp|Q9UKX7|NUP50_HUMAN	Q9UKX7	NUP50_HUMAN	Nuclear pore complex protein Nup50	2022-12-31-KB-noFAIMS-MB-4	230	242		MOLT-4
LQQFLEFKE	9	2	0.9962	1		sp|Q9BTX1|NDC1_HUMAN	Q9BTX1	NDC1_HUMAN	Nucleoporin NDC1	2022-12-31-KB-noFAIMS-MB-4	666	674		MOLT-4
LQQLGEAHQAETEVLRR	17	3, 4	1	2		sp|Q14980|NUMA1_HUMAN	Q14980	NUMA1_HUMAN	Nuclear mitotic apparatus protein 1	2022-12-31-KB-noFAIMS-MB-4	771	787		MOLT-4
LQQLPADFGR	10	2	1	5		sp|Q96AG4|LRC59_HUMAN	Q96AG4	LRC59_HUMAN	Leucine-rich repeat-containing protein 59	2022-12-31-KB-noFAIMS-MB-4	74	83		MOLT-4
LQQQHSEQPPLQPSPVMTR	19	2, 3	1	3	17M(15.9949)	sp|Q5JTV8|TOIP1_HUMAN	Q5JTV8	TOIP1_HUMAN	Torsin-1A-interacting protein 1	2022-12-31-KB-noFAIMS-MB-4	130	148		MOLT-4
LQQQLTQAAQELAAEK	16	2	1	2		sp|Q15075|EEA1_HUMAN	Q15075	EEA1_HUMAN	Early endosome antigen 1	2022-12-31-KB-noFAIMS-MB-4	996	1011		MOLT-4
LQQQLTQAAQELAAEKEK	18	3	0.9993	1		sp|Q15075|EEA1_HUMAN	Q15075	EEA1_HUMAN	Early endosome antigen 1	2022-12-31-KB-noFAIMS-MB-4	996	1013		MOLT-4
LQQQLTQAQETLK	13	2	1	2		sp|Q9Y4P3|TBL2_HUMAN	Q9Y4P3	TBL2_HUMAN	Transducin beta-like protein 2	2022-12-31-KB-noFAIMS-MB-4	428	440		MOLT-4
LQQQPGCTAEETLEALILK	19	2	1	2	7C(57.0214)	sp|O14802|RPC1_HUMAN	O14802	RPC1_HUMAN	DNA-directed RNA polymerase III subunit RPC1	2022-12-31-KB-noFAIMS-MB-4	736	754	742	MOLT-4
LQQQVLSQGSGR	12	2	1	2		sp|O95475|SIX6_HUMAN	O95475	SIX6_HUMAN	Homeobox protein SIX6	2022-12-31-KB-noFAIMS-MB-4	192	203		MOLT-4
LQQSFPGIEVTVK	13	2	0.9987	1		sp|O75792|RNH2A_HUMAN	O75792	RNH2A_HUMAN	Ribonuclease H2 subunit A	2022-12-31-KB-noFAIMS-MB-4	153	165		MOLT-4
LQQSHPLSATQIQVK	15	3	1	1		sp|Q13813|SPTN1_HUMAN	Q13813	SPTN1_HUMAN	Spectrin alpha chain, non-erythrocytic 1	2022-12-31-KB-noFAIMS-MB-4	321	335		MOLT-4
LQQTQAQVDEVVDIMR	16	2	1	1		sp|P63027|VAMP2_HUMAN	P63027	VAMP2_HUMAN	Vesicle-associated membrane protein 2	2022-12-31-KB-noFAIMS-MB-4	32	47		MOLT-4
LQQTQSLHSLR	11	2, 3	1	2		sp|O00273|DFFA_HUMAN	O00273	DFFA_HUMAN	DNA fragmentation factor subunit alpha	2022-12-31-KB-noFAIMS-MB-4	297	307		MOLT-4
LQQTTQLIK	9	2	0.9996	1		sp|Q9NUQ3|TXLNG_HUMAN	Q9NUQ3	TXLNG_HUMAN	Gamma-taxilin	2022-12-31-KB-noFAIMS-MB-4	308	316		MOLT-4
LQQTYAALNSK	11	2	1	1		sp|P46940|IQGA1_HUMAN	P46940	IQGA1_HUMAN	Ras GTPase-activating-like protein IQGAP1	2022-12-31-KB-noFAIMS-MB-4	1506	1516		MOLT-4
LQQVDGFEKPK	11	2	0.9375	1		sp|Q9NRN9|METL5_HUMAN	Q9NRN9	METL5_HUMAN	Methyltransferase-like protein 5	2022-12-31-KB-noFAIMS-MB-4	13	23		MOLT-4
LQQVLQMESHIQSTSDR	17	3	1	1		sp|Q14974|IMB1_HUMAN	Q14974	IMB1_HUMAN	Importin subunit beta-1	2022-12-31-KB-noFAIMS-MB-4	558	574		MOLT-4
LQQYEEIIQSTEEFENALK	19	2	0.9988	1		sp|O43264|ZW10_HUMAN	O43264	ZW10_HUMAN	Centromere/kinetochore protein zw10 homolog	2022-12-31-KB-noFAIMS-MB-4	358	376		MOLT-4
LQRPLAEAPR	10	3	0.9976	1		sp|Q2T9J0|TYSD1_HUMAN	Q2T9J0	TYSD1_HUMAN	Peroxisomal leader peptide-processing protease	2022-12-31-KB-noFAIMS-MB-4	554	563		MOLT-4
LQSAMTEGGVVLR	13	2	0.9994	1		sp|Q9H0U6|RM18_HUMAN	Q9H0U6	RM18_HUMAN	39S ribosomal protein L18, mitochondrial	2022-12-31-KB-noFAIMS-MB-4	161	173		MOLT-4
LQSAMTEGGVVLREPQR	17	3	0.9565	1		sp|Q9H0U6|RM18_HUMAN	Q9H0U6	RM18_HUMAN	39S ribosomal protein L18, mitochondrial	2022-12-31-KB-noFAIMS-MB-4	161	177		MOLT-4
LQSIGTENTEENR	13	2	1	2		sp|P04075|ALDOA_HUMAN	P04075	ALDOA_HUMAN	Fructose-bisphosphate aldolase A	2022-12-31-KB-noFAIMS-MB-4	44	56		MOLT-4
LQSIGTENTEENRR	14	3	0.9947	1		sp|P04075|ALDOA_HUMAN	P04075	ALDOA_HUMAN	Fructose-bisphosphate aldolase A	2022-12-31-KB-noFAIMS-MB-4	44	57		MOLT-4
LQSLDALLEMK	11	2	1	1		sp|O95466|FMNL1_HUMAN	O95466	FMNL1_HUMAN	Formin-like protein 1	2022-12-31-KB-noFAIMS-MB-4	861	871		MOLT-4
LQSLDTSFLEQGDVTTPTSEQVEK	24	2	1	2		sp|Q03426|KIME_HUMAN	Q03426	KIME_HUMAN	Mevalonate kinase	2022-12-31-KB-noFAIMS-MB-4	67	90		MOLT-4
LQSLGVPGAAASR	13	2	1	2		sp|Q86V88|MGDP1_HUMAN	Q86V88	MGDP1_HUMAN	Magnesium-dependent phosphatase 1	2022-12-31-KB-noFAIMS-MB-4	58	70		MOLT-4
LQSQYASSEATISQLR	16	2	1	1		sp|Q15075|EEA1_HUMAN	Q15075	EEA1_HUMAN	Early endosome antigen 1	2022-12-31-KB-noFAIMS-MB-4	258	273		MOLT-4
LQSTPGAANKCDPSTPAPASSAALNR	26	3	0.751	1	11C(57.0214)	sp|Q8IZD4|DCP1B_HUMAN	Q8IZD4	DCP1B_HUMAN	mRNA-decapping enzyme 1B	2022-12-31-KB-noFAIMS-MB-4	359	384	369	MOLT-4
LQTAPVPMPDLK	12	2	1	1		sp|P10636|TAU_HUMAN	P10636	TAU_HUMAN	Microtubule-associated protein tau	2022-12-31-KB-noFAIMS-MB-4	560	571		MOLT-4
LQTASDESYKDPTNIQSK	18	2, 3	1	2		sp|Q13813|SPTN1_HUMAN	Q13813	SPTN1_HUMAN	Spectrin alpha chain, non-erythrocytic 1	2022-12-31-KB-noFAIMS-MB-4	1571	1588		MOLT-4
LQTLVSEQPNK	11	2	0.9999	1		sp|Q86UP2|KTN1_HUMAN	Q86UP2	KTN1_HUMAN	Kinectin	2022-12-31-KB-noFAIMS-MB-4	717	727		MOLT-4
LQTLVSEQPNKDVVEQMEK	19	2, 3	1	3		sp|Q86UP2|KTN1_HUMAN	Q86UP2	KTN1_HUMAN	Kinectin	2022-12-31-KB-noFAIMS-MB-4	717	735		MOLT-4
LQTPNTFPK	9	2	0.9348	1		sp|Q14978|NOLC1_HUMAN	Q14978	NOLC1_HUMAN	Nucleolar and coiled-body phosphoprotein 1	2022-12-31-KB-noFAIMS-MB-4	605	613		MOLT-4
LQTQGLGTALK	11	2	0.9999	1		sp|Q96HE7|ERO1A_HUMAN	Q96HE7	ERO1A_HUMAN	ERO1-like protein alpha	2022-12-31-KB-noFAIMS-MB-4	403	413		MOLT-4
LQTQVELQAR	10	2	0.6276	1		sp|Q9UH65|SWP70_HUMAN	Q9UH65	SWP70_HUMAN	Switch-associated protein 70	2022-12-31-KB-noFAIMS-MB-4	377	386		MOLT-4
LQTQVFK	7	2	0.6599	1		sp|P46781|RS9_HUMAN	P46781	RS9_HUMAN	40S ribosomal protein S9	2022-12-31-KB-noFAIMS-MB-4	110	116		MOLT-4
LQTTDNLLPMSPEEFDEVSR	20	2	1	3	10M(15.9949)	sp|P42224|STAT1_HUMAN	P42224	STAT1_HUMAN	Signal transducer and activator of transcription 1-alpha/beta	2022-12-31-KB-noFAIMS-MB-4	717	736		MOLT-4
LQTWDEAVFR	10	2	0.9845	1		sp|O95786|DDX58_HUMAN	O95786	DDX58_HUMAN	Probable ATP-dependent RNA helicase DDX58	2022-12-31-KB-noFAIMS-MB-4	768	777		MOLT-4
LQTYQPEVVK	10	2	0.477	1		sp|O75376|NCOR1_HUMAN	O75376	NCOR1_HUMAN	Nuclear receptor corepressor 1	2022-12-31-KB-noFAIMS-MB-4	1989	1998		MOLT-4
LQVALGELR	9	2	0.9986	1		sp|P19474|RO52_HUMAN	P19474	RO52_HUMAN	E3 ubiquitin-protein ligase TRIM21	2022-12-31-KB-noFAIMS-MB-4	139	147		MOLT-4
LQVEELLK	8	2	0.8876	1		sp|Q9H6R4|NOL6_HUMAN	Q9H6R4	NOL6_HUMAN	Nucleolar protein 6	2022-12-31-KB-noFAIMS-MB-4	86	93		MOLT-4
LQVELDNVTGLLSQSDSK	18	2	1	58		sp|P35579|MYH9_HUMAN	P35579	MYH9_HUMAN	Myosin-9	2022-12-31-KB-noFAIMS-MB-4	1278	1295		MOLT-4
LQVEPAVDTSGVQCYGPGIEGQGVFR	26	2, 3	1	3	14C(57.0214)	sp|P21333|FLNA_HUMAN	P21333	FLNA_HUMAN	Filamin-A	2022-12-31-KB-noFAIMS-MB-4	1247	1272	1260	MOLT-4
LQVLHPFDPEQR	12	3	0.9983	1		sp|Q9H000|MKRN2_HUMAN	Q9H000	MKRN2_HUMAN	Probable E3 ubiquitin-protein ligase makorin-2	2022-12-31-KB-noFAIMS-MB-4	198	209		MOLT-4
LQVMANSR	8	2	0.9665	1		sp|Q15046|SYK_HUMAN	Q15046	SYK_HUMAN	Lysine--tRNA ligase	2022-12-31-KB-noFAIMS-MB-4	154	161		MOLT-4
LQVVDQPLPVR	11	2	1	1		sp|P49327|FAS_HUMAN	P49327	FAS_HUMAN	Fatty acid synthase	2022-12-31-KB-noFAIMS-MB-4	374	384		MOLT-4
LQYPAGYPSDK	11	2	0.8984	1		sp|Q96PU4|UHRF2_HUMAN	Q96PU4	UHRF2_HUMAN	E3 ubiquitin-protein ligase UHRF2	2022-12-31-KB-noFAIMS-MB-4	635	645		MOLT-4
LRAALEEVYPDLTPEETR	18	3	0.954	1		sp|Q9H0D6|XRN2_HUMAN	Q9H0D6	XRN2_HUMAN	5'-3' exoribonuclease 2	2022-12-31-KB-noFAIMS-MB-4	658	675		MOLT-4
LRAVDFAER	9	2	0.9996	1		sp|P62917|RL8_HUMAN	P62917	RL8_HUMAN	60S ribosomal protein L8	2022-12-31-KB-noFAIMS-MB-4	29	37		MOLT-4
LRDPSGDFSVR	11	3	0.8463	1		sp|Q96E14|RMI2_HUMAN	Q96E14	RMI2_HUMAN	RecQ-mediated genome instability protein 2	2022-12-31-KB-noFAIMS-MB-4	74	84		MOLT-4
LRDQPSLVQAIFNGDPDEVR	20	3	0.9997	1		sp|O15084|ANR28_HUMAN	O15084	ANR28_HUMAN	Serine/threonine-protein phosphatase 6 regulatory ankyrin repeat subunit A	2022-12-31-KB-noFAIMS-MB-4	6	25		MOLT-4
LRECELSPGVNR	12	3	0.9957	1	4C(57.0214)	sp|Q9BXP5|SRRT_HUMAN	Q9BXP5	SRRT_HUMAN	Serrate RNA effector molecule homolog	2022-12-31-KB-noFAIMS-MB-4	487	498	490	MOLT-4
LRENSASQISQLEQQLSAK	19	3	1	1		sp|P39880|CUX1_HUMAN	P39880	CUX1_HUMAN	Homeobox protein cut-like 1	2022-12-31-KB-noFAIMS-MB-4	316	334		MOLT-4
LREQGSLLGK	10	2	0.8945	1		sp|P27708|PYR1_HUMAN	P27708	PYR1_HUMAN	CAD protein	2022-12-31-KB-noFAIMS-MB-4	128	137		MOLT-4
LREYEAALNSK	11	2, 3	1	3		sp|P20700|LMNB1_HUMAN	P20700	LMNB1_HUMAN	Lamin-B1	2022-12-31-KB-noFAIMS-MB-4	135	145		MOLT-4
LRGLEAAQIK	10	2	0.9634	1		sp|Q14980|NUMA1_HUMAN	Q14980	NUMA1_HUMAN	Nuclear mitotic apparatus protein 1	2022-12-31-KB-noFAIMS-MB-4	1069	1078		MOLT-4
LRISPDR	7	2	0.7364	1		sp|P14174|MIF_HUMAN	P14174	MIF_HUMAN	Macrophage migration inhibitory factor	2022-12-31-KB-noFAIMS-MB-4	88	94		MOLT-4
LRLSVDEVSSPSTPEAPDIPACPSPGQK	28	3	0.9999	1	22C(57.0214)	sp|Q9H211|CDT1_HUMAN	Q9H211	CDT1_HUMAN	DNA replication factor Cdt1	2022-12-31-KB-noFAIMS-MB-4	70	97	91	MOLT-4
LRNDPLNQNK	10	2	0.9995	1		sp|Q9UBB5|MBD2_HUMAN	Q9UBB5	MBD2_HUMAN	Methyl-CpG-binding domain protein 2	2022-12-31-KB-noFAIMS-MB-4	225	234		MOLT-4
LRPESALAQAQK	12	2, 3	0.9999	3		sp|O94826|TOM70_HUMAN	O94826	TOM70_HUMAN	Mitochondrial import receptor subunit TOM70	2022-12-31-KB-noFAIMS-MB-4	430	441		MOLT-4
LRPEVLQDLR	10	3	0.9331	1		sp|P37235|HPCL1_HUMAN	P37235	HPCL1_HUMAN	Hippocalcin-like protein 1	2022-12-31-KB-noFAIMS-MB-4	8	17		MOLT-4
LRPIYDYLDNGNNK	14	3	0.9997	1		sp|Q14CX7|NAA25_HUMAN	Q14CX7	NAA25_HUMAN	N-alpha-acetyltransferase 25, NatB auxiliary subunit	2022-12-31-KB-noFAIMS-MB-4	15	28		MOLT-4
LRPVNQNK	8	2	0.9494	1		sp|P51114|FXR1_HUMAN	P51114	FXR1_HUMAN	Fragile X mental retardation syndrome-related protein 1	2022-12-31-KB-noFAIMS-MB-4	112	119		MOLT-4
LRQEEPQSLQAAVR	14	2, 3	1	2		sp|P29590|PML_HUMAN	P29590	PML_HUMAN	Protein PML	2022-12-31-KB-noFAIMS-MB-4	359	372		MOLT-4
LRTDSQSEAVAIQAIR	16	3	0.9999	1		sp|Q99490|AGAP2_HUMAN	Q99490	AGAP2_HUMAN	Arf-GAP with GTPase, ANK repeat and PH domain-containing protein 2	2022-12-31-KB-noFAIMS-MB-4	923	938		MOLT-4
LRTFYEK	7	2	0.8702	1		sp|P62753|RS6_HUMAN	P62753	RS6_HUMAN	40S ribosomal protein S6	2022-12-31-KB-noFAIMS-MB-4	24	30		MOLT-4
LRTNLQPLESTQSQDF	16	2	1	1		sp|Q9Y248|PSF2_HUMAN	Q9Y248	PSF2_HUMAN	DNA replication complex GINS protein PSF2	2022-12-31-KB-noFAIMS-MB-4	170	185		MOLT-4
LRTYLSEGPYYVKPVSTTAVEGAE	24	3	0.9975	1		sp|Q16401|PSMD5_HUMAN	Q16401	PSMD5_HUMAN	26S proteasome non-ATPase regulatory subunit 5	2022-12-31-KB-noFAIMS-MB-4	481	504		MOLT-4
LRVEFPR	7	2	0.8982	1		sp|Q07955|SRSF1_HUMAN	Q07955	SRSF1_HUMAN	Serine/arginine-rich splicing factor 1	2022-12-31-KB-noFAIMS-MB-4	84	90		MOLT-4
LRYPINEEALEK	12	2, 3	1	3		sp|P19174|PLCG1_HUMAN	P19174	PLCG1_HUMAN	1-phosphatidylinositol 4,5-bisphosphate phosphodiesterase gamma-1	2022-12-31-KB-noFAIMS-MB-4	752	763		MOLT-4
LSAASTWLEDEGVGATTVMLK	21	2	1	4	19M(15.9949)	sp|Q9Y4L1|HYOU1_HUMAN	Q9Y4L1	HYOU1_HUMAN	Hypoxia up-regulated protein 1	2022-12-31-KB-noFAIMS-MB-4	775	795		MOLT-4
LSAEEMGLVAQHPSAFDR	18	3	1	2		sp|Q9C0K0|BC11B_HUMAN	Q9C0K0	BC11B_HUMAN	B-cell lymphoma/leukemia 11B	2022-12-31-KB-noFAIMS-MB-4	330	347		MOLT-4
LSAITMALQYGSESEEDAALAAAR	24	2	1	1		sp|Q86U86|PB1_HUMAN	Q86U86	PB1_HUMAN	Protein polybromo-1	2022-12-31-KB-noFAIMS-MB-4	342	365		MOLT-4
LSAKPPAK	8	2	0.9796	1		sp|P05114|HMGN1_HUMAN	P05114	HMGN1_HUMAN	Non-histone chromosomal protein HMG-14	2022-12-31-KB-noFAIMS-MB-4	24	31		MOLT-4
LSALGNVTTCNDYVALVHPDLDR	23	3	1	1	10C(57.0214)	sp|P56537|IF6_HUMAN	P56537	IF6_HUMAN	Eukaryotic translation initiation factor 6	2022-12-31-KB-noFAIMS-MB-4	101	123	110	MOLT-4
LSALLQETK	9	2	0.9976	2		sp|O60763|USO1_HUMAN	O60763	USO1_HUMAN	General vesicular transport factor p115	2022-12-31-KB-noFAIMS-MB-4	850	858		MOLT-4
LSALNESLAQDKLDLNR	17	3	1	1		sp|Q5TZA2|CROCC_HUMAN	Q5TZA2	CROCC_HUMAN	Rootletin	2022-12-31-KB-noFAIMS-MB-4	741	757		MOLT-4
LSAQAQVAEDILDKYR	16	3	1	1		sp|Q14C86|GAPD1_HUMAN	Q14C86	GAPD1_HUMAN	GTPase-activating protein and VPS9 domain-containing protein 1	2022-12-31-KB-noFAIMS-MB-4	1022	1037		MOLT-4
LSAQIEECIFR	11	2	1	1	8C(57.0214)	sp|Q15560|TCEA2_HUMAN	Q15560	TCEA2_HUMAN	Transcription elongation factor A protein 2	2022-12-31-KB-noFAIMS-MB-4	166	176	173	MOLT-4
LSASLLHSHDTETR	14	3	1	1		sp|Q9HCU5|PREB_HUMAN	Q9HCU5	PREB_HUMAN	Prolactin regulatory element-binding protein	2022-12-31-KB-noFAIMS-MB-4	57	70		MOLT-4
LSATESIVEIVK	12	2	1	1		sp|O43432|IF4G3_HUMAN	O43432	IF4G3_HUMAN	Eukaryotic translation initiation factor 4 gamma 3	2022-12-31-KB-noFAIMS-MB-4	366	377		MOLT-4
LSAVLEDTENWLYEDGEDQPK	21	2	1	2		sp|O95757|HS74L_HUMAN	O95757	HS74L_HUMAN	Heat shock 70 kDa protein 4L	2022-12-31-KB-noFAIMS-MB-4	651	671		MOLT-4
LSCFAQTVSPAEK	13	2	1	1	3C(57.0214)	sp|Q16658|FSCN1_HUMAN	Q16658	FSCN1_HUMAN	Fascin	2022-12-31-KB-noFAIMS-MB-4	119	131	121	MOLT-4
LSCSTWNYQK	10	2	1	2	3C(57.0214)	sp|Q8NI36|WDR36_HUMAN	Q8NI36	WDR36_HUMAN	WD repeat-containing protein 36	2022-12-31-KB-noFAIMS-MB-4	468	477	470	MOLT-4
LSDALAVEDDQVAPVPLNVVETSSSVR	27	2, 3	1	6		sp|Q86UP2|KTN1_HUMAN	Q86UP2	KTN1_HUMAN	Kinectin	2022-12-31-KB-noFAIMS-MB-4	86	112		MOLT-4
LSDDFDSPVKGPLCK	15	3	1	1	14C(57.0214)	sp|Q96T23|RSF1_HUMAN	Q96T23	RSF1_HUMAN	Remodeling and spacing factor 1	2022-12-31-KB-noFAIMS-MB-4	391	405	404	MOLT-4
LSDDNTIGK	9	2	0.3617	1		sp|Q13813|SPTN1_HUMAN	Q13813	SPTN1_HUMAN	Spectrin alpha chain, non-erythrocytic 1	2022-12-31-KB-noFAIMS-MB-4	1830	1838		MOLT-4
LSDESLDSFLIELEK	15	2	0.9898	2		sp|Q658Y4|F91A1_HUMAN	Q658Y4	F91A1_HUMAN	Protein FAM91A1	2022-12-31-KB-noFAIMS-MB-4	412	426		MOLT-4
LSDETLIDIMTR	12	2	1	2		sp|P19367|HXK1_HUMAN	P19367	HXK1_HUMAN	Hexokinase-1	2022-12-31-KB-noFAIMS-MB-4	31	42		MOLT-4
LSDETLLEISKR	12	2	0.8256	1		sp|P52789|HXK2_HUMAN	P52789	HXK2_HUMAN	Hexokinase-2	2022-12-31-KB-noFAIMS-MB-4	31	42		MOLT-4
LSDFLTLEGR	10	2	0.9983	1		sp|Q8WXH0|SYNE2_HUMAN	Q8WXH0	SYNE2_HUMAN	Nesprin-2	2022-12-31-KB-noFAIMS-MB-4	1878	1887		MOLT-4
LSDFTESLKK	10	2	1	1		sp|Q9UBP0|SPAST_HUMAN	Q9UBP0	SPAST_HUMAN	Spastin	2022-12-31-KB-noFAIMS-MB-4	582	591		MOLT-4
LSDGVAVLK	9	2	0.9995	4		sp|P10809|CH60_HUMAN	P10809	CH60_HUMAN	60 kDa heat shock protein, mitochondrial	2022-12-31-KB-noFAIMS-MB-4	397	405		MOLT-4
LSDKVVASVK	10	2	1	1		sp|P12270|TPR_HUMAN	P12270	TPR_HUMAN	Nucleoprotein TPR	2022-12-31-KB-noFAIMS-MB-4	1166	1175		MOLT-4
LSDLDSETR	9	2	0.9669	1		sp|Q9Y266|NUDC_HUMAN	Q9Y266	NUDC_HUMAN	Nuclear migration protein nudC	2022-12-31-KB-noFAIMS-MB-4	276	284		MOLT-4
LSDLLAPISEQIK	13	2	1	1		sp|Q01518|CAP1_HUMAN	Q01518	CAP1_HUMAN	Adenylyl cyclase-associated protein 1	2022-12-31-KB-noFAIMS-MB-4	101	113		MOLT-4
LSDLQTQLSHEIQSDVLTIN	20	2	1	2		sp|P19387|RPB3_HUMAN	P19387	RPB3_HUMAN	DNA-directed RNA polymerase II subunit RPB3	2022-12-31-KB-noFAIMS-MB-4	256	275		MOLT-4
LSDQDLDQALSDEELNAFQK	20	2	1	2		sp|Q8IXI1|MIRO2_HUMAN	Q8IXI1	MIRO2_HUMAN	Mitochondrial Rho GTPase 2	2022-12-31-KB-noFAIMS-MB-4	195	214		MOLT-4
LSDQFHDILIR	11	3	1	1		sp|O75340|PDCD6_HUMAN	O75340	PDCD6_HUMAN	Programmed cell death protein 6	2022-12-31-KB-noFAIMS-MB-4	126	136		MOLT-4
LSDSDIPGSSEESPQVVEAPGTESDPRLPTVLESELVQR	39	3	1	2		sp|Q6ZSZ5|ARHGI_HUMAN	Q6ZSZ5	ARHGI_HUMAN	Rho guanine nucleotide exchange factor 18	2022-12-31-KB-noFAIMS-MB-4	765	803		MOLT-4
LSDTLHSLR	9	2	0.9997	1		sp|Q8WVB6|CTF18_HUMAN	Q8WVB6	CTF18_HUMAN	Chromosome transmission fidelity protein 18 homolog	2022-12-31-KB-noFAIMS-MB-4	245	253		MOLT-4
LSDTTEYQPILSSYSHR	17	2, 3	1	2		sp|Q5VT52|RPRD2_HUMAN	Q5VT52	RPRD2_HUMAN	Regulation of nuclear pre-mRNA domain-containing protein 2	2022-12-31-KB-noFAIMS-MB-4	863	879		MOLT-4
LSDVLKPLTDAQVEAMK	17	3	1	1		sp|Q92797|SYMPK_HUMAN	Q92797	SYMPK_HUMAN	Symplekin	2022-12-31-KB-noFAIMS-MB-4	546	562		MOLT-4
LSDVTLVPVSCSELEK	16	2	1	2	11C(57.0214)	sp|O95865|DDAH2_HUMAN	O95865	DDAH2_HUMAN	N(G),N(G)-dimethylarginine dimethylaminohydrolase 2	2022-12-31-KB-noFAIMS-MB-4	252	267	262	MOLT-4
LSEAACEDEDSASEGLGELFLDGLSTENPHGAR	33	3	1	3	6C(57.0214)	sp|O95801|TTC4_HUMAN	O95801	TTC4_HUMAN	Tetratricopeptide repeat protein 4	2022-12-31-KB-noFAIMS-MB-4	233	265	238	MOLT-4
LSEDYGVLK	9	2	0.9985	1		sp|P32119|PRDX2_HUMAN	P32119	PRDX2_HUMAN	Peroxiredoxin-2	2022-12-31-KB-noFAIMS-MB-4	111	119		MOLT-4
LSEDYGVLKTDEGIAYR	17	3	1	2		sp|P32119|PRDX2_HUMAN	P32119	PRDX2_HUMAN	Peroxiredoxin-2	2022-12-31-KB-noFAIMS-MB-4	111	127		MOLT-4
LSEEASQALIEAYVDMR	17	2	1	10	16M(15.9949)	sp|P33991|MCM4_HUMAN	P33991	MCM4_HUMAN	DNA replication licensing factor MCM4	2022-12-31-KB-noFAIMS-MB-4	702	718		MOLT-4
LSEEEILENPDLFLTSEATDYGR	23	2	1	4		sp|Q14257|RCN2_HUMAN	Q14257	RCN2_HUMAN	Reticulocalbin-2	2022-12-31-KB-noFAIMS-MB-4	283	305		MOLT-4
LSEEFLTAHPR	11	2, 3	1	2		sp|Q15813|TBCE_HUMAN	Q15813	TBCE_HUMAN	Tubulin-specific chaperone E	2022-12-31-KB-noFAIMS-MB-4	407	417		MOLT-4
LSEELQGLDQLQLDNDVLR	19	2	1	4		sp|P22415|USF1_HUMAN	P22415	USF1_HUMAN	Upstream stimulatory factor 1	2022-12-31-KB-noFAIMS-MB-4	261	279		MOLT-4
LSEEPLQVLEHPR	13	3	1	2		sp|Q9NZ08|ERAP1_HUMAN	Q9NZ08	ERAP1_HUMAN	Endoplasmic reticulum aminopeptidase 1	2022-12-31-KB-noFAIMS-MB-4	115	127		MOLT-4
LSEFIYSK	8	2	0.9811	1		sp|Q9UK61|TASOR_HUMAN	Q9UK61	TASOR_HUMAN	Protein TASOR	2022-12-31-KB-noFAIMS-MB-4	1061	1068		MOLT-4
LSEGFSIHTR	10	2, 3	0.9986	2		sp|P20618|PSB1_HUMAN	P20618	PSB1_HUMAN	Proteasome subunit beta type-1	2022-12-31-KB-noFAIMS-MB-4	57	66		MOLT-4
LSEISGIPLDDIEFAK	16	2	1	1		sp|Q96K76|UBP47_HUMAN	Q96K76	UBP47_HUMAN	Ubiquitin carboxyl-terminal hydrolase 47	2022-12-31-KB-noFAIMS-MB-4	1259	1274		MOLT-4
LSEIVTLAK	9	2	0.9999	1		sp|Q9P2R7|SUCB1_HUMAN	Q9P2R7	SUCB1_HUMAN	Succinate--CoA ligase [ADP-forming] subunit beta, mitochondrial	2022-12-31-KB-noFAIMS-MB-4	443	451		MOLT-4
LSELEAALQR	10	2	0.9995	1		sp|P05787|K2C8_HUMAN	P05787	K2C8_HUMAN	Keratin, type II cytoskeletal 8	2022-12-31-KB-noFAIMS-MB-4	353	362		MOLT-4
LSELEQLRR	9	3	0.9692	1		sp|Q01196|RUNX1_HUMAN	Q01196	RUNX1_HUMAN	Runt-related transcription factor 1	2022-12-31-KB-noFAIMS-MB-4	198	206		MOLT-4
LSEMEAYLENIEK	13	2	1	1		sp|O00566|MPP10_HUMAN	O00566	MPP10_HUMAN	U3 small nucleolar ribonucleoprotein protein MPP10	2022-12-31-KB-noFAIMS-MB-4	207	219		MOLT-4
LSESQLSFR	9	2	0.9993	2		sp|Q96PK6|RBM14_HUMAN	Q96PK6	RBM14_HUMAN	RNA-binding protein 14	2022-12-31-KB-noFAIMS-MB-4	617	625		MOLT-4
LSEVLQAVTDHDIPQQLVER	20	3	1	1		sp|Q93009|UBP7_HUMAN	Q93009	UBP7_HUMAN	Ubiquitin carboxyl-terminal hydrolase 7	2022-12-31-KB-noFAIMS-MB-4	524	543		MOLT-4
LSFDKDAMVAR	11	2, 3	0.9997	3	8M(15.9949)	sp|P37837|TALDO_HUMAN	P37837	TALDO_HUMAN	Transaldolase	2022-12-31-KB-noFAIMS-MB-4	111	121		MOLT-4
LSFQHDPETSVLVLR	15	3	1	1		sp|Q14697|GANAB_HUMAN	Q14697	GANAB_HUMAN	Neutral alpha-glucosidase AB	2022-12-31-KB-noFAIMS-MB-4	915	929		MOLT-4
LSFYETGEIPR	11	2	1	2		sp|O00567|NOP56_HUMAN	O00567	NOP56_HUMAN	Nucleolar protein 56	2022-12-31-KB-noFAIMS-MB-4	405	415		MOLT-4
LSFYETGEIPRK	12	3	0.9996	2		sp|O00567|NOP56_HUMAN	O00567	NOP56_HUMAN	Nucleolar protein 56	2022-12-31-KB-noFAIMS-MB-4	405	416		MOLT-4
LSGAADTQALLR	12	2	1	1		sp|P04234|CD3D_HUMAN	P04234	CD3D_HUMAN	T-cell surface glycoprotein CD3 delta chain	2022-12-31-KB-noFAIMS-MB-4	133	144		MOLT-4
LSGAEPDDEEYQEFEEMLEHAESAQDFASR	30	3	1	1		sp|Q96GC9|VMP1_HUMAN	Q96GC9	VMP1_HUMAN	Vacuole membrane protein 1	2022-12-31-KB-noFAIMS-MB-4	214	243		MOLT-4
LSGAYLVDDSDPDTSLFINVCR	22	2	1	2	21C(57.0214)	sp|P11717|MPRI_HUMAN	P11717	MPRI_HUMAN	Cation-independent mannose-6-phosphate receptor	2022-12-31-KB-noFAIMS-MB-4	192	213	212	MOLT-4
LSGCDVCLEHPSVSR	15	3	1	1	4C(57.0214), 7C(57.0214)	sp|Q9BWU0|NADAP_HUMAN	Q9BWU0	NADAP_HUMAN	Kanadaptin	2022-12-31-KB-noFAIMS-MB-4	194	208	197200	MOLT-4
LSGLAAPDYTR	11	2	0.9985	1		sp|Q8TEK3|DOT1L_HUMAN	Q8TEK3	DOT1L_HUMAN	Histone-lysine N-methyltransferase, H3 lysine-79 specific	2022-12-31-KB-noFAIMS-MB-4	763	773		MOLT-4
LSGLADQMVAR	11	2	1	2	8M(15.9949)	sp|O95400|CD2B2_HUMAN	O95400	CD2B2_HUMAN	CD2 antigen cytoplasmic tail-binding protein 2	2022-12-31-KB-noFAIMS-MB-4	202	212		MOLT-4
LSGLEQPQGALQTR	14	2	1	1		sp|Q6RFH5|WDR74_HUMAN	Q6RFH5	WDR74_HUMAN	WD repeat-containing protein 74	2022-12-31-KB-noFAIMS-MB-4	360	373		MOLT-4
LSGLNAFDIAEELVK	15	2	1	1		sp|O95983|MBD3_HUMAN	O95983	MBD3_HUMAN	Methyl-CpG-binding domain protein 3	2022-12-31-KB-noFAIMS-MB-4	143	157		MOLT-4
LSGPQAFDKNEINSLQSSEGLLEK	24	3	1	1		sp|Q9NVC6|MED17_HUMAN	Q9NVC6	MED17_HUMAN	Mediator of RNA polymerase II transcription subunit 17	2022-12-31-KB-noFAIMS-MB-4	407	430		MOLT-4
LSGSNPYTTVTPQIINSK	18	2	1	3		sp|O43707|ACTN4_HUMAN	O43707	ACTN4_HUMAN	Alpha-actinin-4	2022-12-31-KB-noFAIMS-MB-4	605	622		MOLT-4
LSGWEEEEESWLYSSPK	17	2	0.9965	1		sp|Q9P270|SLAI2_HUMAN	Q9P270	SLAI2_HUMAN	SLAIN motif-containing protein 2	2022-12-31-KB-noFAIMS-MB-4	120	136		MOLT-4
LSHEGPGSELPAGALYR	17	2, 3	1	3		sp|Q14203|DCTN1_HUMAN	Q14203	DCTN1_HUMAN	Dynactin subunit 1	2022-12-31-KB-noFAIMS-MB-4	1134	1150		MOLT-4
LSHETVTIELK	11	2, 3	1	3		sp|P62314|SMD1_HUMAN	P62314	SMD1_HUMAN	Small nuclear ribonucleoprotein Sm D1	2022-12-31-KB-noFAIMS-MB-4	10	20		MOLT-4
LSHSGLR	7	2	0.9632	1		sp|Q8NAF0|ZN579_HUMAN	Q8NAF0	ZN579_HUMAN	Zinc finger protein 579	2022-12-31-KB-noFAIMS-MB-4	64	70		MOLT-4
LSHVSGHR	8	2	0.3526	1		sp|Q9NP81|SYSM_HUMAN	Q9NP81	SYSM_HUMAN	Serine--tRNA ligase, mitochondrial	2022-12-31-KB-noFAIMS-MB-4	220	227		MOLT-4
LSIFDANESGFESYEALPQHK	21	3	1	1		sp|P26358|DNMT1_HUMAN	P26358	DNMT1_HUMAN	DNA (cytosine-5)-methyltransferase 1	2022-12-31-KB-noFAIMS-MB-4	386	406		MOLT-4
LSIKHPSVNENFCNEK	16	3	0.9997	1	13C(57.0214)	sp|Q9Y263|PLAP_HUMAN	Q9Y263	PLAP_HUMAN	Phospholipase A-2-activating protein	2022-12-31-KB-noFAIMS-MB-4	619	634	631	MOLT-4
LSISVIDSSDEATIR	15	2	0.7191	1		sp|Q9NZJ4|SACS_HUMAN	Q9NZJ4	SACS_HUMAN	Sacsin	2022-12-31-KB-noFAIMS-MB-4	962	976		MOLT-4
LSIVPVR	7	2	0.9885	1		sp|P15880|RS2_HUMAN	P15880	RS2_HUMAN	40S ribosomal protein S2	2022-12-31-KB-noFAIMS-MB-4	160	166		MOLT-4
LSKDPNIVIAK	11	2, 3	1	3		sp|P30101|PDIA3_HUMAN	P30101	PDIA3_HUMAN	Protein disulfide-isomerase A3	2022-12-31-KB-noFAIMS-MB-4	423	433		MOLT-4
LSLAEIYEQEYIK	13	2	1	1		sp|O00566|MPP10_HUMAN	O00566	MPP10_HUMAN	U3 small nucleolar ribonucleoprotein protein MPP10	2022-12-31-KB-noFAIMS-MB-4	467	479		MOLT-4
LSLAQEDLISNR	12	2	1	1		sp|Q15075|EEA1_HUMAN	Q15075	EEA1_HUMAN	Early endosome antigen 1	2022-12-31-KB-noFAIMS-MB-4	1056	1067		MOLT-4
LSLDDLLQR	9	2	0.9992	1		sp|P27708|PYR1_HUMAN	P27708	PYR1_HUMAN	CAD protein	2022-12-31-KB-noFAIMS-MB-4	1723	1731		MOLT-4
LSLDGQNIYNACCTLR	16	2	1	2	12C(57.0214), 13C(57.0214)	sp|P26599|PTBP1_HUMAN	P26599	PTBP1_HUMAN	Polypyrimidine tract-binding protein 1	2022-12-31-KB-noFAIMS-MB-4	239	254	250251	MOLT-4
LSLEGDHSTPPSAYGSVK	18	2, 3	1	2		sp|P07355|ANXA2_HUMAN	P07355	ANXA2_HUMAN	Annexin A2	2022-12-31-KB-noFAIMS-MB-4	11	28		MOLT-4
LSLEPLPCYQLELDAAVAEVK	21	2	1	1	8C(57.0214)	sp|Q96RS6|NUDC1_HUMAN	Q96RS6	NUDC1_HUMAN	NudC domain-containing protein 1	2022-12-31-KB-noFAIMS-MB-4	25	45	32	MOLT-4
LSLEQALPPEPK	12	2	1	4		sp|Q9UNN5|FAF1_HUMAN	Q9UNN5	FAF1_HUMAN	FAS-associated factor 1	2022-12-31-KB-noFAIMS-MB-4	555	566		MOLT-4
LSLMQSLDDATK	12	2	1	1		sp|Q6UVJ0|SAS6_HUMAN	Q6UVJ0	SAS6_HUMAN	Spindle assembly abnormal protein 6 homolog	2022-12-31-KB-noFAIMS-MB-4	165	176		MOLT-4
LSLNIDPDAK	10	2	0.9999	3		sp|P14625|ENPL_HUMAN	P14625	ENPL_HUMAN	Endoplasmin	2022-12-31-KB-noFAIMS-MB-4	745	754		MOLT-4
LSLNNDIFEANSDSDQQSETK	21	2	0.9977	1		sp|Q99549|MPP8_HUMAN	Q99549	MPP8_HUMAN	M-phase phosphoprotein 8	2022-12-31-KB-noFAIMS-MB-4	125	145		MOLT-4
LSLQGHPTDLQTSNVK	16	3	1	1		sp|Q9P270|SLAI2_HUMAN	Q9P270	SLAI2_HUMAN	SLAIN motif-containing protein 2	2022-12-31-KB-noFAIMS-MB-4	390	405		MOLT-4
LSLSEGGLVPSSK	13	2	1	3		sp|Q8WUX9|CHMP7_HUMAN	Q8WUX9	CHMP7_HUMAN	Charged multivesicular body protein 7	2022-12-31-KB-noFAIMS-MB-4	428	440		MOLT-4
LSLSSGTK	8	2	0.9986	1		sp|Q6IN85|P4R3A_HUMAN	Q6IN85	P4R3A_HUMAN	Serine/threonine-protein phosphatase 4 regulatory subunit 3A	2022-12-31-KB-noFAIMS-MB-4	746	753		MOLT-4
LSLTQDPVVK	10	2	1	2		sp|O95757|HS74L_HUMAN	O95757	HS74L_HUMAN	Heat shock 70 kDa protein 4L	2022-12-31-KB-noFAIMS-MB-4	758	767		MOLT-4
LSLTSDPEEGDPLALGPESPGEPQPPQLK	29	2	1	1		sp|Q5T1M5|FKB15_HUMAN	Q5T1M5	FKB15_HUMAN	FK506-binding protein 15	2022-12-31-KB-noFAIMS-MB-4	1096	1124		MOLT-4
LSLVDLAGSER	11	2	1	2		sp|Q9BW19|KIFC1_HUMAN	Q9BW19	KIFC1_HUMAN	Kinesin-like protein KIFC1	2022-12-31-KB-noFAIMS-MB-4	561	571		MOLT-4
LSMDTPMPELQVGPQEQELR	20	2	1	2		sp|Q8WUI4|HDAC7_HUMAN	Q8WUI4	HDAC7_HUMAN	Histone deacetylase 7	2022-12-31-KB-noFAIMS-MB-4	48	67		MOLT-4
LSMSQLNEK	9	2	0.9994	1		sp|Q08211|DHX9_HUMAN	Q08211	DHX9_HUMAN	ATP-dependent RNA helicase A	2022-12-31-KB-noFAIMS-MB-4	622	630		MOLT-4
LSNAMAR	7	2	0.4212	1		sp|Q13227|GPS2_HUMAN	Q13227	GPS2_HUMAN	G protein pathway suppressor 2	2022-12-31-KB-noFAIMS-MB-4	10	16		MOLT-4
LSNGADILFEPK	12	2	0.998	1		sp|Q96N16|JKIP1_HUMAN	Q96N16	JKIP1_HUMAN	Janus kinase and microtubule-interacting protein 1	2022-12-31-KB-noFAIMS-MB-4	611	622		MOLT-4
LSNGLLVHGPQCHSENEAK	19	3, 4	1	2	12C(57.0214)	sp|Q8IZH2|XRN1_HUMAN	Q8IZH2	XRN1_HUMAN	5'-3' exoribonuclease 1	2022-12-31-KB-noFAIMS-MB-4	1476	1494	1487	MOLT-4
LSNLALVKPEK	11	2, 3	0.9994	2		sp|O14737|PDCD5_HUMAN	O14737	PDCD5_HUMAN	Programmed cell death protein 5	2022-12-31-KB-noFAIMS-MB-4	56	66		MOLT-4
LSNNAQNWGMQR	12	2	1	1		sp|O43252|PAPS1_HUMAN	O43252	PAPS1_HUMAN	Bifunctional 3'-phosphoadenosine 5'-phosphosulfate synthase 1	2022-12-31-KB-noFAIMS-MB-4	13	24		MOLT-4
LSNNYYCTR	9	2	1	2	7C(57.0214)	sp|O95182|NDUA7_HUMAN	O95182	NDUA7_HUMAN	NADH dehydrogenase [ubiquinone] 1 alpha subcomplex subunit 7	2022-12-31-KB-noFAIMS-MB-4	49	57	55	MOLT-4
LSNPQIEWQNSTIDSEDGEQFDNMTDGVAEPMHGSLAGVK	40	3	1	1		sp|Q9H2P0|ADNP_HUMAN	Q9H2P0	ADNP_HUMAN	Activity-dependent neuroprotector homeobox protein	2022-12-31-KB-noFAIMS-MB-4	1057	1096		MOLT-4
LSNRPAFMPSEGK	13	3	1	1		sp|O43707|ACTN4_HUMAN	O43707	ACTN4_HUMAN	Alpha-actinin-4	2022-12-31-KB-noFAIMS-MB-4	366	378		MOLT-4
LSNRPAFMPSEGR	13	3	0.9998	2		sp|P12814|ACTN1_HUMAN	P12814	ACTN1_HUMAN	Alpha-actinin-1	2022-12-31-KB-noFAIMS-MB-4	347	359		MOLT-4
LSPAQGPPQPQSSAK	15	2	1	1		sp|A4D1P6|WDR91_HUMAN	A4D1P6	WDR91_HUMAN	WD repeat-containing protein 91	2022-12-31-KB-noFAIMS-MB-4	276	290		MOLT-4
LSPEDYTLK	9	2	0.2599	1		sp|P07339|CATD_HUMAN	P07339	CATD_HUMAN	Cathepsin D	2022-12-31-KB-noFAIMS-MB-4	349	357		MOLT-4
LSPEELLLR	9	2	0.9987	1		sp|P13796|PLSL_HUMAN	P13796	PLSL_HUMAN	Plastin-2	2022-12-31-KB-noFAIMS-MB-4	264	272		MOLT-4
LSPEPWTPETGLVTDAFK	18	2	1	2		sp|O95573|ACSL3_HUMAN	O95573	ACSL3_HUMAN	Long-chain-fatty-acid--CoA ligase 3	2022-12-31-KB-noFAIMS-MB-4	682	699		MOLT-4
LSPESAEEYIEYLK	14	2	0.9999	1		sp|Q9HCS7|SYF1_HUMAN	Q9HCS7	SYF1_HUMAN	Pre-mRNA-splicing factor SYF1	2022-12-31-KB-noFAIMS-MB-4	175	188		MOLT-4
LSPFMADIR	9	2	0.9997	1		sp|P21333|FLNA_HUMAN	P21333	FLNA_HUMAN	Filamin-A	2022-12-31-KB-noFAIMS-MB-4	656	664		MOLT-4
LSPKHPESNTAGMDIFAK	18	3	0.995	1		sp|Q9Y696|CLIC4_HUMAN	Q9Y696	CLIC4_HUMAN	Chloride intracellular channel protein 4	2022-12-31-KB-noFAIMS-MB-4	107	124		MOLT-4
LSPLHER	7	2	0.3268	1		sp|P28065|PSB9_HUMAN	P28065	PSB9_HUMAN	Proteasome subunit beta type-9	2022-12-31-KB-noFAIMS-MB-4	54	60		MOLT-4
LSPLPGGPGAGDPR	14	2	1	1		sp|Q15742|NAB2_HUMAN	Q15742	NAB2_HUMAN	NGFI-A-binding protein 2	2022-12-31-KB-noFAIMS-MB-4	170	183		MOLT-4
LSPNPPNLTK	10	2	0.999	1		sp|P51532|SMCA4_HUMAN	P51532	SMCA4_HUMAN	Transcription activator BRG1	2022-12-31-KB-noFAIMS-MB-4	1451	1460		MOLT-4
LSPPSSSAASSYSFSDLNSTRGDADMYDLPK	31	3	1	3		sp|P50402|EMD_HUMAN	P50402	EMD_HUMAN	Emerin	2022-12-31-KB-noFAIMS-MB-4	48	78		MOLT-4
LSPPYSSPQEFAQDVGR	17	2	1	8		sp|Q13263|TIF1B_HUMAN	Q13263	TIF1B_HUMAN	Transcription intermediary factor 1-beta	2022-12-31-KB-noFAIMS-MB-4	751	767		MOLT-4
LSPQAVNSIAK	11	2	0.9982	2		sp|P30626|SORCN_HUMAN	P30626	SORCN_HUMAN	Sorcin	2022-12-31-KB-noFAIMS-MB-4	136	146		MOLT-4
LSPQAVNSIAKR	12	2	0.9993	1		sp|P30626|SORCN_HUMAN	P30626	SORCN_HUMAN	Sorcin	2022-12-31-KB-noFAIMS-MB-4	136	147		MOLT-4
LSPSPSSR	8	2	0.6193	1		sp|P20700|LMNB1_HUMAN	P20700	LMNB1_HUMAN	Lamin-B1	2022-12-31-KB-noFAIMS-MB-4	390	397		MOLT-4
LSPSTSGPHSHDYLPQER	18	3, 4	1	2		sp|Q9HCE1|MOV10_HUMAN	Q9HCE1	MOV10_HUMAN	Putative helicase MOV-10	2022-12-31-KB-noFAIMS-MB-4	968	985		MOLT-4
LSPTDNLPR	9	2	0.9984	1		sp|P09543|CN37_HUMAN	P09543	CN37_HUMAN	2',3'-cyclic-nucleotide 3'-phosphodiesterase	2022-12-31-KB-noFAIMS-MB-4	317	325		MOLT-4
LSPVPVPR	8	2	0.9754	1		sp|Q9UKM9|RALY_HUMAN	Q9UKM9	RALY_HUMAN	RNA-binding protein Raly	2022-12-31-KB-noFAIMS-MB-4	134	141		MOLT-4
LSQCHELWER	10	3	0.9991	1	4C(57.0214)	sp|P06127|CD5_HUMAN	P06127	CD5_HUMAN	T-cell surface glycoprotein CD5	2022-12-31-KB-noFAIMS-MB-4	347	356	350	MOLT-4
LSQDEIVLGTK	11	2	0.9891	1		sp|Q9H0B6|KLC2_HUMAN	Q9H0B6	KLC2_HUMAN	Kinesin light chain 2	2022-12-31-KB-noFAIMS-MB-4	12	22		MOLT-4
LSQEINKNEER	11	2	0.992	1		sp|Q13094|LCP2_HUMAN	Q13094	LCP2_HUMAN	Lymphocyte cytosolic protein 2	2022-12-31-KB-noFAIMS-MB-4	68	78		MOLT-4
LSQELEYLTEDVKR	14	3	1	1		sp|P12270|TPR_HUMAN	P12270	TPR_HUMAN	Nucleoprotein TPR	2022-12-31-KB-noFAIMS-MB-4	134	147		MOLT-4
LSQEQVDNFTLDINTAYAR	19	2	1	2		sp|Q16891|MIC60_HUMAN	Q16891	MIC60_HUMAN	MIC	2022-12-31-KB-noFAIMS-MB-4	527	545		MOLT-4
LSQLEEHLSQLQDNPPQEK	19	2, 3	1	3		sp|Q14980|NUMA1_HUMAN	Q14980	NUMA1_HUMAN	Nuclear mitotic apparatus protein 1	2022-12-31-KB-noFAIMS-MB-4	387	405		MOLT-4
LSQMILDK	8	2	0.9786	1		sp|O00231|PSD11_HUMAN	O00231	PSD11_HUMAN	26S proteasome non-ATPase regulatory subunit 11	2022-12-31-KB-noFAIMS-MB-4	365	372		MOLT-4
LSQNIAVQTDFK	12	2	1	1		sp|Q8ND24|RN214_HUMAN	Q8ND24	RN214_HUMAN	RING finger protein 214	2022-12-31-KB-noFAIMS-MB-4	199	210		MOLT-4
LSQNNFALGYK	11	2	1	1		sp|Q9Y277|VDAC3_HUMAN	Q9Y277	VDAC3_HUMAN	Voltage-dependent anion-selective channel protein 3	2022-12-31-KB-noFAIMS-MB-4	164	174		MOLT-4
LSQNSLASQEEGSLGEAWAQVK	22	2	1	2		sp|O60861|GAS7_HUMAN	O60861	GAS7_HUMAN	Growth arrest-specific protein 7	2022-12-31-KB-noFAIMS-MB-4	258	279		MOLT-4
LSQNSLASQEEGSLGEAWAQVKK	23	3	1	1		sp|O60861|GAS7_HUMAN	O60861	GAS7_HUMAN	Growth arrest-specific protein 7	2022-12-31-KB-noFAIMS-MB-4	258	280		MOLT-4
LSQQHSQPLPTGPGLEGFEEDGAALGPEAGEEVLPR	36	3	1	1		sp|O95696|BRD1_HUMAN	O95696	BRD1_HUMAN	Bromodomain-containing protein 1	2022-12-31-KB-noFAIMS-MB-4	755	790		MOLT-4
LSQSGEVGEPAGTDPGLDDLDVALSNLEVK	30	2	1	1		sp|Q86UX7|URP2_HUMAN	Q86UX7	URP2_HUMAN	Fermitin family homolog 3	2022-12-31-KB-noFAIMS-MB-4	304	333		MOLT-4
LSQTSNVDKEEEAVTIEMNEPVQLTFALR	29	3	1	2		sp|P12004|PCNA_HUMAN	P12004	PCNA_HUMAN	Proliferating cell nuclear antigen	2022-12-31-KB-noFAIMS-MB-4	182	210		MOLT-4
LSQVPDNPPDYQKYYR	16	2, 3	0.9999	2		sp|P48449|ERG7_HUMAN	P48449	ERG7_HUMAN	Lanosterol synthase	2022-12-31-KB-noFAIMS-MB-4	420	435		MOLT-4
LSSAHVYLR	9	2	0.4895	1		sp|Q86WR0|CCD25_HUMAN	Q86WR0	CCD25_HUMAN	Coiled-coil domain-containing protein 25	2022-12-31-KB-noFAIMS-MB-4	45	53		MOLT-4
LSSEMNTSTVNSAR	14	2	1	5	5M(15.9949)	sp|P20700|LMNB1_HUMAN	P20700	LMNB1_HUMAN	Lamin-B1	2022-12-31-KB-noFAIMS-MB-4	277	290		MOLT-4
LSSFATSVAEDQSVASLTAPQTEETGK	27	2	1	2		sp|P78559|MAP1A_HUMAN	P78559	MAP1A_HUMAN	Microtubule-associated protein 1A	2022-12-31-KB-noFAIMS-MB-4	838	864		MOLT-4
LSSGPEQITLEASSTEGHPGAPSPQHTDQTEAFQK	35	4	1	2		sp|Q6P996|PDXD1_HUMAN	Q6P996	PDXD1_HUMAN	Pyridoxal-dependent decarboxylase domain-containing protein 1	2022-12-31-KB-noFAIMS-MB-4	735	769		MOLT-4
LSSLDNLK	8	2	0.9286	1		sp|Q07065|CKAP4_HUMAN	Q07065	CKAP4_HUMAN	Cytoskeleton-associated protein 4	2022-12-31-KB-noFAIMS-MB-4	533	540		MOLT-4
LSSLGTGSSSGNGK	14	2	0.7775	1		sp|Q56P03|EAPP_HUMAN	Q56P03	EAPP_HUMAN	E2F-associated phosphoprotein	2022-12-31-KB-noFAIMS-MB-4	80	93		MOLT-4
LSSNAVSQITR	11	2	0.9985	1		sp|Q9BQ39|DDX50_HUMAN	Q9BQ39	DDX50_HUMAN	ATP-dependent RNA helicase DDX50	2022-12-31-KB-noFAIMS-MB-4	612	622		MOLT-4
LSSPSNYK	8	2	0.6306	1		sp|Q13325|IFIT5_HUMAN	Q13325	IFIT5_HUMAN	Interferon-induced protein with tetratricopeptide repeats 5	2022-12-31-KB-noFAIMS-MB-4	127	134		MOLT-4
LSSPVPAVCR	10	2	0.9992	4	9C(57.0214)	sp|O75792|RNH2A_HUMAN	O75792	RNH2A_HUMAN	Ribonuclease H2 subunit A	2022-12-31-KB-noFAIMS-MB-4	16	25	24	MOLT-4
LSSSGSNCSSGSEGEPVALHAGICVR	26	3	1	2	24C(57.0214), 8C(57.0214)	sp|Q9UPU5|UBP24_HUMAN	Q9UPU5	UBP24_HUMAN	Ubiquitin carboxyl-terminal hydrolase 24	2022-12-31-KB-noFAIMS-MB-4	1370	1395	13771393	MOLT-4
LSSSIQVK	8	2	0.9912	1		sp|Q96JC9|EAF1_HUMAN	Q96JC9	EAF1_HUMAN	ELL-associated factor 1	2022-12-31-KB-noFAIMS-MB-4	102	109		MOLT-4
LSSSMYSSQGSSGSSQSK	18	2	1	1		sp|Q15648|MED1_HUMAN	Q15648	MED1_HUMAN	Mediator of RNA polymerase II transcription subunit 1	2022-12-31-KB-noFAIMS-MB-4	1127	1144		MOLT-4
LSSTSLASGHSVR	13	3	0.9997	1		sp|Q9BZL6|KPCD2_HUMAN	Q9BZL6	KPCD2_HUMAN	Serine/threonine-protein kinase D2	2022-12-31-KB-noFAIMS-MB-4	196	208		MOLT-4
LSSTWEGIQAGK	12	2	0.9999	1		sp|P37837|TALDO_HUMAN	P37837	TALDO_HUMAN	Transaldolase	2022-12-31-KB-noFAIMS-MB-4	143	154		MOLT-4
LSSVVTQHDSK	11	2, 3	1	4		sp|P54577|SYYC_HUMAN	P54577	SYYC_HUMAN	Tyrosine--tRNA ligase, cytoplasmic	2022-12-31-KB-noFAIMS-MB-4	136	146		MOLT-4
LSSWDQAETPGHTPSLR	17	3	1	1		sp|O75533|SF3B1_HUMAN	O75533	SF3B1_HUMAN	Splicing factor 3B subunit 1	2022-12-31-KB-noFAIMS-MB-4	215	231		MOLT-4
LSTACPGR	8	2	0.9677	1	5C(57.0214)	sp|P55060|XPO2_HUMAN	P55060	XPO2_HUMAN	Exportin-2	2022-12-31-KB-noFAIMS-MB-4	935	942	939	MOLT-4
LSTAPDLTAFSDPR	14	2	1	3		sp|Q01196|RUNX1_HUMAN	Q01196	RUNX1_HUMAN	Runt-related transcription factor 1	2022-12-31-KB-noFAIMS-MB-4	294	307		MOLT-4
LSTEPSSEALGVGEVLHVK	19	3	0.9916	1		sp|Q99941|ATF6B_HUMAN	Q99941	ATF6B_HUMAN	Cyclic AMP-dependent transcription factor ATF-6 beta	2022-12-31-KB-noFAIMS-MB-4	107	125		MOLT-4
LSTFGNAGSSHLDYPK	16	3	0.9998	1		sp|O60671|RAD1_HUMAN	O60671	RAD1_HUMAN	Cell cycle checkpoint protein RAD1	2022-12-31-KB-noFAIMS-MB-4	190	205		MOLT-4
LSTMETGTGLIR	12	2	1	1		sp|P29144|TPP2_HUMAN	P29144	TPP2_HUMAN	Tripeptidyl-peptidase 2	2022-12-31-KB-noFAIMS-MB-4	301	312		MOLT-4
LSTNGTHEILDPDLVVSDLVDTDPLQDTLSSTK	33	3	1	1		sp|Q9BVI0|PHF20_HUMAN	Q9BVI0	PHF20_HUMAN	PHD finger protein 20	2022-12-31-KB-noFAIMS-MB-4	331	363		MOLT-4
LSTPQKK	7	2	0.9911	2		sp|Q96C90|PP14B_HUMAN	Q96C90	PP14B_HUMAN	Protein phosphatase 1 regulatory subunit 14B	2022-12-31-KB-noFAIMS-MB-4	141	147		MOLT-4
LSTQEGLVQELQKK	14	2, 3	1	2		sp|Q9BW19|KIFC1_HUMAN	Q9BW19	KIFC1_HUMAN	Kinesin-like protein KIFC1	2022-12-31-KB-noFAIMS-MB-4	220	233		MOLT-4
LSTSPDVIQGHQPR	14	3	0.5572	1		sp|Q9Y385|UB2J1_HUMAN	Q9Y385	UB2J1_HUMAN	Ubiquitin-conjugating enzyme E2 J1	2022-12-31-KB-noFAIMS-MB-4	265	278		MOLT-4
LSTSTTIENIEITIK	15	2	1	1		sp|Q9UEY8|ADDG_HUMAN	Q9UEY8	ADDG_HUMAN	Gamma-adducin	2022-12-31-KB-noFAIMS-MB-4	649	663		MOLT-4
LSTSTTIENIEITIKSPEK	19	3	0.7887	1		sp|Q9UEY8|ADDG_HUMAN	Q9UEY8	ADDG_HUMAN	Gamma-adducin	2022-12-31-KB-noFAIMS-MB-4	649	667		MOLT-4
LSVAPEMDIMDYCKK	15	3	1	1	13C(57.0214)	sp|Q96BN8|OTUL_HUMAN	Q96BN8	OTUL_HUMAN	Ubiquitin thioesterase otulin	2022-12-31-KB-noFAIMS-MB-4	80	94	92	MOLT-4
LSVDANLQIPK	11	2	0.9994	1		sp|O94913|PCF11_HUMAN	O94913	PCF11_HUMAN	Pre-mRNA cleavage complex 2 protein Pcf11	2022-12-31-KB-noFAIMS-MB-4	644	654		MOLT-4
LSVDLIK	7	2	0.469	1		sp|Q13627|DYR1A_HUMAN	Q13627	DYR1A_HUMAN	Dual specificity tyrosine-phosphorylation-regulated kinase 1A	2022-12-31-KB-noFAIMS-MB-4	96	102		MOLT-4
LSVDYGKK	8	2	0.9992	2		sp|P68363|TBA1B_HUMAN	P68363	TBA1B_HUMAN	Tubulin alpha-1B chain	2022-12-31-KB-noFAIMS-MB-4	157	164		MOLT-4
LSVGEQPDVTHDPYEFLQSPEPAASAK	27	3	1	2		sp|Q9H8M2|BRD9_HUMAN	Q9H8M2	BRD9_HUMAN	Bromodomain-containing protein 9	2022-12-31-KB-noFAIMS-MB-4	570	596		MOLT-4
LSVGLEDEEDLLEDLDQALK	20	2	0.436	1		sp|P32929|CGL_HUMAN	P32929	CGL_HUMAN	Cystathionine gamma-lyase	2022-12-31-KB-noFAIMS-MB-4	376	395		MOLT-4
LSVISVEDPPQR	12	2	1	2		sp|P38117|ETFB_HUMAN	P38117	ETFB_HUMAN	Electron transfer flavoprotein subunit beta	2022-12-31-KB-noFAIMS-MB-4	222	233		MOLT-4
LSVQGEVSTFTGK	13	2	0.9999	1		sp|Q14165|MLEC_HUMAN	Q14165	MLEC_HUMAN	Malectin	2022-12-31-KB-noFAIMS-MB-4	178	190		MOLT-4
LSVQSAISTQPEAVK	15	2	0.9994	1		sp|Q9UPN3|MACF1_HUMAN	Q9UPN3	MACF1_HUMAN	Microtubule-actin cross-linking factor 1, isoforms 1/2/3/5	2022-12-31-KB-noFAIMS-MB-4	4711	4725		MOLT-4
LSVQSAISTQPEAVKQQLEETSEIR	25	3	1	1		sp|Q9UPN3|MACF1_HUMAN	Q9UPN3	MACF1_HUMAN	Microtubule-actin cross-linking factor 1, isoforms 1/2/3/5	2022-12-31-KB-noFAIMS-MB-4	4711	4735		MOLT-4
LSVSYITEECLK	12	2	0.9513	1	10C(57.0214)	sp|Q15386|UBE3C_HUMAN	Q15386	UBE3C_HUMAN	Ubiquitin-protein ligase E3C	2022-12-31-KB-noFAIMS-MB-4	386	397	395	MOLT-4
LSYCGGGEALAVPFEPAR	18	2	1	1	4C(57.0214)	sp|Q6P1X6|CH082_HUMAN	Q6P1X6	CH082_HUMAN	UPF0598 protein C8orf82	2022-12-31-KB-noFAIMS-MB-4	127	144	130	MOLT-4
LSYNTASNK	9	2	0.9999	2		sp|P49207|RL34_HUMAN	P49207	RL34_HUMAN	60S ribosomal protein L34	2022-12-31-KB-noFAIMS-MB-4	11	19		MOLT-4
LSYNTASNKTR	11	2, 3	0.9999	2		sp|P49207|RL34_HUMAN	P49207	RL34_HUMAN	60S ribosomal protein L34	2022-12-31-KB-noFAIMS-MB-4	11	21		MOLT-4
LTADDEAFLSANAGAILSQFEK	22	2	1	1		sp|Q8WZA0|LZIC_HUMAN	Q8WZA0	LZIC_HUMAN	Protein LZIC	2022-12-31-KB-noFAIMS-MB-4	145	166		MOLT-4
LTAEELLNKDFAK	13	3	0.994	1		sp|Q2M2I8|AAK1_HUMAN	Q2M2I8	AAK1_HUMAN	AP2-associated protein kinase 1	2022-12-31-KB-noFAIMS-MB-4	706	718		MOLT-4
LTAQFVAR	8	2	0.9643	2		sp|Q15459|SF3A1_HUMAN	Q15459	SF3A1_HUMAN	Splicing factor 3A subunit 1	2022-12-31-KB-noFAIMS-MB-4	169	176		MOLT-4
LTAQVEQLEVFQR	13	2	0.9999	1		sp|Q14980|NUMA1_HUMAN	Q14980	NUMA1_HUMAN	Nuclear mitotic apparatus protein 1	2022-12-31-KB-noFAIMS-MB-4	1533	1545		MOLT-4
LTCFELAPK	9	2	1	2	3C(57.0214)	sp|Q16666|IF16_HUMAN	Q16666	IF16_HUMAN	Gamma-interferon-inducible protein 16	2022-12-31-KB-noFAIMS-MB-4	735	743	737	MOLT-4
LTCPCCNMR	9	2	0.9993	1	3C(57.0214), 5C(57.0214), 6C(57.0214)	sp|Q5VTR2|BRE1A_HUMAN	Q5VTR2	BRE1A_HUMAN	E3 ubiquitin-protein ligase BRE1A	2022-12-31-KB-noFAIMS-MB-4	920	928	922924925	MOLT-4
LTDCVVMR	8	2	0.9995	3	4C(57.0214), 7M(15.9949)	sp|P22626|ROA2_HUMAN	P22626	ROA2_HUMAN	Heterogeneous nuclear ribonucleoproteins A2/B1	2022-12-31-KB-noFAIMS-MB-4	47	54	50	MOLT-4
LTDCVVMRDPASK	13	2, 3	1	4	4C(57.0214), 7M(15.9949)	sp|P22626|ROA2_HUMAN	P22626	ROA2_HUMAN	Heterogeneous nuclear ribonucleoproteins A2/B1	2022-12-31-KB-noFAIMS-MB-4	47	59	50	MOLT-4
LTDCVVMRDPASKR	14	2, 3, 4	1	8	4C(57.0214), 7M(15.9949)	sp|P22626|ROA2_HUMAN	P22626	ROA2_HUMAN	Heterogeneous nuclear ribonucleoproteins A2/B1	2022-12-31-KB-noFAIMS-MB-4	47	60	50	MOLT-4
LTDFGFAK	8	2	0.5965	1		sp|P49137|MAPK2_HUMAN	P49137	MAPK2_HUMAN	MAP kinase-activated protein kinase 2	2022-12-31-KB-noFAIMS-MB-4	205	212		MOLT-4
LTDIQYGR	8	2	0.9958	1		sp|P54687|BCAT1_HUMAN	P54687	BCAT1_HUMAN	Branched-chain-amino-acid aminotransferase, cytosolic	2022-12-31-KB-noFAIMS-MB-4	369	376		MOLT-4
LTDPKEDPIYDEPEGLAPVPPQGLYDLPR	29	3	0.9999	1		sp|Q99704|DOK1_HUMAN	Q99704	DOK1_HUMAN	Docking protein 1	2022-12-31-KB-noFAIMS-MB-4	353	381		MOLT-4
LTDQPPLVQAIFSGDPEEIR	20	2	1	4		sp|Q8N8A2|ANR44_HUMAN	Q8N8A2	ANR44_HUMAN	Serine/threonine-protein phosphatase 6 regulatory ankyrin repeat subunit B	2022-12-31-KB-noFAIMS-MB-4	6	25		MOLT-4
LTDQVMQNPR	10	2	1	2		sp|Q99733|NP1L4_HUMAN	Q99733	NP1L4_HUMAN	Nucleosome assembly protein 1-like 4	2022-12-31-KB-noFAIMS-MB-4	27	36		MOLT-4
LTDTLVSK	8	2	0.9968	2		sp|Q86UP2|KTN1_HUMAN	Q86UP2	KTN1_HUMAN	Kinectin	2022-12-31-KB-noFAIMS-MB-4	536	543		MOLT-4
LTDYISK	7	2	0.9714	1		sp|O75915|PRAF3_HUMAN	O75915	PRAF3_HUMAN	PRA1 family protein 3	2022-12-31-KB-noFAIMS-MB-4	179	185		MOLT-4
LTECLETILNK	11	2	0.9999	1	4C(57.0214)	sp|O94973|AP2A2_HUMAN	O94973	AP2A2_HUMAN	AP-2 complex subunit alpha-2	2022-12-31-KB-noFAIMS-MB-4	279	289	282	MOLT-4
LTEDGLPLGVNLGK	14	2	1	1		sp|Q02127|PYRD_HUMAN	Q02127	PYRD_HUMAN	Dihydroorotate dehydrogenase (quinone), mitochondrial	2022-12-31-KB-noFAIMS-MB-4	170	183		MOLT-4
LTEDKADVQSIIGLQR	16	2, 3	1	5		sp|Q13263|TIF1B_HUMAN	Q13263	TIF1B_HUMAN	Transcription intermediary factor 1-beta	2022-12-31-KB-noFAIMS-MB-4	775	790		MOLT-4
LTEEVPLGQSIPR	13	2	0.9977	1		sp|Q96EP0|RNF31_HUMAN	Q96EP0	RNF31_HUMAN	E3 ubiquitin-protein ligase RNF31	2022-12-31-KB-noFAIMS-MB-4	1057	1069		MOLT-4
LTEFEDTPTSQLTIDEFMK	19	2	1	1		sp|Q92994|TF3B_HUMAN	Q92994	TF3B_HUMAN	Transcription factor IIIB 90 kDa subunit	2022-12-31-KB-noFAIMS-MB-4	264	282		MOLT-4
LTEGCSFR	8	2	0.9995	1	5C(57.0214)	sp|P42677|RS27_HUMAN	P42677	RS27_HUMAN	40S ribosomal protein S27	2022-12-31-KB-noFAIMS-MB-4	73	80	77	MOLT-4
LTEIIPK	7	2	0.9675	1		sp|P05107|ITB2_HUMAN	P05107	ITB2_HUMAN	Integrin beta-2	2022-12-31-KB-noFAIMS-MB-4	333	339		MOLT-4
LTEIVASAPK	10	2	0.9984	2		sp|O60524|NEMF_HUMAN	O60524	NEMF_HUMAN	Nuclear export mediator factor NEMF	2022-12-31-KB-noFAIMS-MB-4	170	179		MOLT-4
LTELGTVDPK	10	2	0.9886	1		sp|P46940|IQGA1_HUMAN	P46940	IQGA1_HUMAN	Ras GTPase-activating-like protein IQGAP1	2022-12-31-KB-noFAIMS-MB-4	1466	1475		MOLT-4
LTELYNAYVETQDQLLLEK	19	2	1	1		sp|P12270|TPR_HUMAN	P12270	TPR_HUMAN	Nucleoprotein TPR	2022-12-31-KB-noFAIMS-MB-4	395	413		MOLT-4
LTEMETLQSQLMAEK	15	2	1	9	12M(15.9949), 4M(15.9949)	sp|P35579|MYH9_HUMAN	P35579	MYH9_HUMAN	Myosin-9	2022-12-31-KB-noFAIMS-MB-4	868	882		MOLT-4
LTEQLAGPLR	10	2	1	2		sp|P42285|MTREX_HUMAN	P42285	MTREX_HUMAN	Exosome RNA helicase MTR4	2022-12-31-KB-noFAIMS-MB-4	924	933		MOLT-4
LTESPCALVASQYGWSGNMER	21	2	1	1	6C(57.0214)	sp|P14625|ENPL_HUMAN	P14625	ENPL_HUMAN	Endoplasmin	2022-12-31-KB-noFAIMS-MB-4	640	660	645	MOLT-4
LTETCFLDCVK	11	2	1	2	5C(57.0214), 9C(57.0214)	sp|Q9Y5J7|TIM9_HUMAN	Q9Y5J7	TIM9_HUMAN	Mitochondrial import inner membrane translocase subunit Tim9	2022-12-31-KB-noFAIMS-MB-4	24	34	28,32	MOLT-4
LTETVVTEYLNSGNANEAVNGVR	23	2	1	3		sp|P78344|IF4G2_HUMAN	P78344	IF4G2_HUMAN	Eukaryotic translation initiation factor 4 gamma 2	2022-12-31-KB-noFAIMS-MB-4	547	569		MOLT-4
LTEVPVEPVLTVHPESK	17	2	1	1		sp|Q9H307|PININ_HUMAN	Q9H307	PININ_HUMAN	Pinin	2022-12-31-KB-noFAIMS-MB-4	537	553		MOLT-4
LTFDEYR	7	2	0.4527	1		sp|P12429|ANXA3_HUMAN	P12429	ANXA3_HUMAN	Annexin A3	2022-12-31-KB-noFAIMS-MB-4	211	217		MOLT-4
LTFDYHQK	8	2	0.9664	1		sp|Q8IVD9|NUDC3_HUMAN	Q8IVD9	NUDC3_HUMAN	NudC domain-containing protein 3	2022-12-31-KB-noFAIMS-MB-4	308	315		MOLT-4
LTFSCLGGSDNFK	13	2	1	2	5C(57.0214)	sp|Q15185|TEBP_HUMAN	Q15185	TEBP_HUMAN	Prostaglandin E synthase 3	2022-12-31-KB-noFAIMS-MB-4	36	48	40	MOLT-4
LTGIKHELQANCYEEVK	17	2, 3, 4	1	6	12C(57.0214)	sp|P23528|COF1_HUMAN	P23528	COF1_HUMAN	Cofilin-1	2022-12-31-KB-noFAIMS-MB-4	128	144	139	MOLT-4
LTGLSEISQR	10	2	1	1		sp|Q96BY6|DOC10_HUMAN	Q96BY6	DOC10_HUMAN	Dedicator of cytokinesis protein 10	2022-12-31-KB-noFAIMS-MB-4	1903	1912		MOLT-4
LTGMAFR	7	2	0.9963	2	4M(15.9949)	sp|P04406|G3P_HUMAN	P04406	G3P_HUMAN	Glyceraldehyde-3-phosphate dehydrogenase	2022-12-31-KB-noFAIMS-MB-4	228	234		MOLT-4
LTGPAAAEPR	10	2	0.7547	1		sp|Q8N2K0|ABD12_HUMAN	Q8N2K0	ABD12_HUMAN	Monoacylglycerol lipase ABHD12	2022-12-31-KB-noFAIMS-MB-4	42	51		MOLT-4
LTGPSHSK	8	2	0.9225	1		sp|Q86U86|PB1_HUMAN	Q86U86	PB1_HUMAN	Protein polybromo-1	2022-12-31-KB-noFAIMS-MB-4	310	317		MOLT-4
LTGVIVENENITK	13	2	1	1		sp|Q8NFC6|BD1L1_HUMAN	Q8NFC6	BD1L1_HUMAN	Biorientation of chromosomes in cell division protein 1-like 1	2022-12-31-KB-noFAIMS-MB-4	1390	1402		MOLT-4
LTHKMEANK	9	2	0.9995	2		sp|P16949|STMN1_HUMAN	P16949	STMN1_HUMAN	Stathmin	2022-12-31-KB-noFAIMS-MB-4	101	109		MOLT-4
LTHKMEANKENR	12	2, 3	1	4	5M(15.9949)	sp|P16949|STMN1_HUMAN	P16949	STMN1_HUMAN	Stathmin	2022-12-31-KB-noFAIMS-MB-4	101	112		MOLT-4
LTHVDSPLEAPAGPLGQVK	19	3	1	1		sp|Q9BSJ8|ESYT1_HUMAN	Q9BSJ8	ESYT1_HUMAN	Extended synaptotagmin-1	2022-12-31-KB-noFAIMS-MB-4	958	976		MOLT-4
LTHVNTGR	8	2	0.2313	1		sp|Q99470|SDF2_HUMAN	Q99470	SDF2_HUMAN	Stromal cell-derived factor 2	2022-12-31-KB-noFAIMS-MB-4	94	101		MOLT-4
LTIHGDLYYEGK	12	3	0.9938	1		sp|Q13435|SF3B2_HUMAN	Q13435	SF3B2_HUMAN	Splicing factor 3B subunit 2	2022-12-31-KB-noFAIMS-MB-4	584	595		MOLT-4
LTILNDR	7	2	0.9665	1		sp|P55160|NCKPL_HUMAN	P55160	NCKPL_HUMAN	Nck-associated protein 1-like	2022-12-31-KB-noFAIMS-MB-4	15	21		MOLT-4
LTITSNPEMTFPGER	15	2	1	1		sp|Q9H3U1|UN45A_HUMAN	Q9H3U1	UN45A_HUMAN	Protein unc-45 homolog A	2022-12-31-KB-noFAIMS-MB-4	715	729		MOLT-4
LTKDFSALESQLQDTQELLQEENR	24	3	1	3		sp|P35579|MYH9_HUMAN	P35579	MYH9_HUMAN	Myosin-9	2022-12-31-KB-noFAIMS-MB-4	1299	1322		MOLT-4
LTLADLR	7	2	0.6413	1		sp|Q9UNY4|TTF2_HUMAN	Q9UNY4	TTF2_HUMAN	Transcription termination factor 2	2022-12-31-KB-noFAIMS-MB-4	1151	1157		MOLT-4
LTLDKLDVK	9	2	0.9468	2		sp|P00558|PGK1_HUMAN	P00558	PGK1_HUMAN	Phosphoglycerate kinase 1	2022-12-31-KB-noFAIMS-MB-4	7	15		MOLT-4
LTLEDLEDSWDR	12	2	1	1		sp|Q6P2Q9|PRP8_HUMAN	Q6P2Q9	PRP8_HUMAN	Pre-mRNA-processing-splicing factor 8	2022-12-31-KB-noFAIMS-MB-4	1403	1414		MOLT-4
LTLIDPETLLPR	12	2	0.9998	1		sp|Q86VP6|CAND1_HUMAN	Q86VP6	CAND1_HUMAN	Cullin-associated NEDD8-dissociated protein 1	2022-12-31-KB-noFAIMS-MB-4	958	969		MOLT-4
LTLLHNGEPLYIPVTQEPAPMTEDLLEEQSEVLAK	35	3	1	1		sp|Q15042|RB3GP_HUMAN	Q15042	RB3GP_HUMAN	Rab3 GTPase-activating protein catalytic subunit	2022-12-31-KB-noFAIMS-MB-4	626	660		MOLT-4
LTLLTLAEER	10	2	1	1		sp|Q8N1K5|THMS1_HUMAN	Q8N1K5	THMS1_HUMAN	Protein THEMIS	2022-12-31-KB-noFAIMS-MB-4	568	577		MOLT-4
LTLPLGGAAAVDEYLEYR	18	2	0.9994	1		sp|A4D161|F221A_HUMAN	A4D161	F221A_HUMAN	Protein FAM221A	2022-12-31-KB-noFAIMS-MB-4	4	21		MOLT-4
LTLSALVDGK	10	2	0.9996	1		sp|P45880|VDAC2_HUMAN	P45880	VDAC2_HUMAN	Voltage-dependent anion-selective channel protein 2	2022-12-31-KB-noFAIMS-MB-4	268	277		MOLT-4
LTLSCEEFVK	10	2	0.9996	1	5C(57.0214)	sp|O95571|ETHE1_HUMAN	O95571	ETHE1_HUMAN	Persulfide dioxygenase ETHE1, mitochondrial	2022-12-31-KB-noFAIMS-MB-4	215	224	219	MOLT-4
LTLVAPPGGPNGDSSGGTQGVAK	23	2	1	1		sp|Q9NPG3|UBN1_HUMAN	Q9NPG3	UBN1_HUMAN	Ubinuclein-1	2022-12-31-KB-noFAIMS-MB-4	964	986		MOLT-4
LTLVCESAPGPITMDLTGDLEALK	24	2	0.9056	1	14M(15.9949), 5C(57.0214)	sp|P52566|GDIR2_HUMAN	P52566	GDIR2_HUMAN	Rho GDP-dissociation inhibitor 2	2022-12-31-KB-noFAIMS-MB-4	72	95	76	MOLT-4
LTLVCESAPGPITMDLTGDLEALKK	25	3	1	1	5C(57.0214)	sp|P52566|GDIR2_HUMAN	P52566	GDIR2_HUMAN	Rho GDP-dissociation inhibitor 2	2022-12-31-KB-noFAIMS-MB-4	72	96	76	MOLT-4
LTLYDIAHTPGVAADLSHIETK	22	3, 4	1	3		sp|P40926|MDHM_HUMAN	P40926	MDHM_HUMAN	Malate dehydrogenase, mitochondrial	2022-12-31-KB-noFAIMS-MB-4	53	74		MOLT-4
LTNLQEGIIPK	11	2	1	1		sp|Q9H0E3|SP130_HUMAN	Q9H0E3	SP130_HUMAN	Histone deacetylase complex subunit SAP130	2022-12-31-KB-noFAIMS-MB-4	969	979		MOLT-4
LTNLQENLSEVSQVK	15	2	1	2		sp|P30622|CLIP1_HUMAN	P30622	CLIP1_HUMAN	CAP-Gly domain-containing linker protein 1	2022-12-31-KB-noFAIMS-MB-4	832	846		MOLT-4
LTPAHSR	7	2	0.9987	1		sp|O95466|FMNL1_HUMAN	O95466	FMNL1_HUMAN	Formin-like protein 1	2022-12-31-KB-noFAIMS-MB-4	206	212		MOLT-4
LTPAHSRK	8	2	0.4156	1		sp|O95466|FMNL1_HUMAN	O95466	FMNL1_HUMAN	Formin-like protein 1	2022-12-31-KB-noFAIMS-MB-4	206	213		MOLT-4
LTPDPYR	7	2	0.9759	1		sp|P18583|SON_HUMAN	P18583	SON_HUMAN	Protein SON	2022-12-31-KB-noFAIMS-MB-4	958	964		MOLT-4
LTPEDFAR	8	2	0.9953	2		sp|Q9NP79|VTA1_HUMAN	Q9NP79	VTA1_HUMAN	Vacuolar protein sorting-associated protein VTA1 homolog	2022-12-31-KB-noFAIMS-MB-4	264	271		MOLT-4
LTPEEEEILNK	11	2	0.9987	2		sp|P62241|RS8_HUMAN	P62241	RS8_HUMAN	40S ribosomal protein S8	2022-12-31-KB-noFAIMS-MB-4	129	139		MOLT-4
LTPEEEEILNKKR	13	3	1	1		sp|P62241|RS8_HUMAN	P62241	RS8_HUMAN	40S ribosomal protein S8	2022-12-31-KB-noFAIMS-MB-4	129	141		MOLT-4
LTPEEIER	8	2	0.9923	1		sp|P11021|BIP_HUMAN	P11021	BIP_HUMAN	Endoplasmic reticulum chaperone BiP	2022-12-31-KB-noFAIMS-MB-4	533	540		MOLT-4
LTPEHLIK	8	2	0.501	1		sp|Q96L91|EP400_HUMAN	Q96L91	EP400_HUMAN	E1A-binding protein p400	2022-12-31-KB-noFAIMS-MB-4	2812	2819		MOLT-4
LTPEWKK	7	2	0.6	2		sp|Q15084|PDIA6_HUMAN	Q15084	PDIA6_HUMAN	Protein disulfide-isomerase A6	2022-12-31-KB-noFAIMS-MB-4	61	67		MOLT-4
LTPLSHEVISR	11	3	1	2		sp|P41091|IF2G_HUMAN	P41091	IF2G_HUMAN	Eukaryotic translation initiation factor 2 subunit 3	2022-12-31-KB-noFAIMS-MB-4	28	38		MOLT-4
LTPQHDQIQTQPLGK	15	2, 3	1	2		sp|Q9NPI6|DCP1A_HUMAN	Q9NPI6	DCP1A_HUMAN	mRNA-decapping enzyme 1A	2022-12-31-KB-noFAIMS-MB-4	400	414		MOLT-4
LTPSGYEWGR	10	2	0.9979	1		sp|Q6P2Q9|PRP8_HUMAN	Q6P2Q9	PRP8_HUMAN	Pre-mRNA-processing-splicing factor 8	2022-12-31-KB-noFAIMS-MB-4	2230	2239		MOLT-4
LTPSPDIIVLSDNEASSPR	19	2	1	2		sp|Q8WXI9|P66B_HUMAN	Q8WXI9	P66B_HUMAN	Transcriptional repressor p66-beta	2022-12-31-KB-noFAIMS-MB-4	119	137		MOLT-4
LTPVLLAK	8	2	0.9661	1		sp|Q13561|DCTN2_HUMAN	Q13561	DCTN2_HUMAN	Dynactin subunit 2	2022-12-31-KB-noFAIMS-MB-4	133	140		MOLT-4
LTPVPDSFFAK	11	2	0.9997	1		sp|O94906|PRP6_HUMAN	O94906	PRP6_HUMAN	Pre-mRNA-processing factor 6	2022-12-31-KB-noFAIMS-MB-4	179	189		MOLT-4
LTPYEVDELR	10	2	0.9998	1		sp|Q92841|DDX17_HUMAN	Q92841	DDX17_HUMAN	Probable ATP-dependent RNA helicase DDX17	2022-12-31-KB-noFAIMS-MB-4	144	153		MOLT-4
LTPYEVDELRR	11	2, 3	0.9992	2		sp|Q92841|DDX17_HUMAN	Q92841	DDX17_HUMAN	Probable ATP-dependent RNA helicase DDX17	2022-12-31-KB-noFAIMS-MB-4	144	154		MOLT-4
LTQAIAETPENDIPETEVEDDEGWMSHVLQFEDK	34	3	1	1		sp|Q6UX04|CWC27_HUMAN	Q6UX04	CWC27_HUMAN	Spliceosome-associated protein CWC27 homolog	2022-12-31-KB-noFAIMS-MB-4	396	429		MOLT-4
LTQDAVAKANQTK	13	2	0.9998	1		sp|Q9Y224|RTRAF_HUMAN	Q9Y224	RTRAF_HUMAN	RNA transcription, translation and transport factor protein	2022-12-31-KB-noFAIMS-MB-4	164	176		MOLT-4
LTQIQESQVTSHNK	14	3	0.9867	1		sp|Q92541|RTF1_HUMAN	Q92541	RTF1_HUMAN	RNA polymerase-associated protein RTF1 homolog	2022-12-31-KB-noFAIMS-MB-4	252	265		MOLT-4
LTQNADCVVVLDNTALNR	18	2	1	2	7C(57.0214)	sp|P23258|TBG1_HUMAN	P23258	TBG1_HUMAN	Tubulin gamma-1 chain	2022-12-31-KB-noFAIMS-MB-4	195	212	201	MOLT-4
LTQTSGETTHTHTEPTGDGKSMKAFMESPK	30	3	0.8905	1	22M(15.9949)	sp|P46013|KI67_HUMAN	P46013	KI67_HUMAN	Proliferation marker protein Ki-67	2022-12-31-KB-noFAIMS-MB-4	1652	1681		MOLT-4
LTQYIDGQGRPR	12	2	1	1		sp|Q13555|KCC2G_HUMAN	Q13555	KCC2G_HUMAN	Calcium/calmodulin-dependent protein kinase type II subunit gamma	2022-12-31-KB-noFAIMS-MB-4	514	525		MOLT-4
LTSAVSSLPELLEK	14	2	1	3		sp|Q8WVM8|SCFD1_HUMAN	Q8WVM8	SCFD1_HUMAN	Sec1 family domain-containing protein 1	2022-12-31-KB-noFAIMS-MB-4	382	395		MOLT-4
LTSDDVKEQIYK	12	2	1	1		sp|P62277|RS13_HUMAN	P62277	RS13_HUMAN	40S ribosomal protein S13	2022-12-31-KB-noFAIMS-MB-4	28	39		MOLT-4
LTSHCFEWDR	10	3	0.5982	1	5C(57.0214)	sp|Q15398|DLGP5_HUMAN	Q15398	DLGP5_HUMAN	Disks large-associated protein 5	2022-12-31-KB-noFAIMS-MB-4	444	453	448	MOLT-4
LTSLAAALDENKDGK	15	3	0.2841	1		sp|O95202|LETM1_HUMAN	O95202	LETM1_HUMAN	Mitochondrial proton/calcium exchanger protein	2022-12-31-KB-noFAIMS-MB-4	668	682		MOLT-4
LTSLAAALDENKDGKVNIDDLVK	23	3, 4	1	2		sp|O95202|LETM1_HUMAN	O95202	LETM1_HUMAN	Mitochondrial proton/calcium exchanger protein	2022-12-31-KB-noFAIMS-MB-4	668	690		MOLT-4
LTSLLESK	8	2	0.9867	1		sp|Q8N0Z6|TTC5_HUMAN	Q8N0Z6	TTC5_HUMAN	Tetratricopeptide repeat protein 5	2022-12-31-KB-noFAIMS-MB-4	274	281		MOLT-4
LTSNPLASHDYILK	14	3	1	1		sp|Q969X5|ERGI1_HUMAN	Q969X5	ERGI1_HUMAN	Endoplasmic reticulum-Golgi intermediate compartment protein 1	2022-12-31-KB-noFAIMS-MB-4	177	190		MOLT-4
LTSPVINTSLDTK	13	2	1	3		sp|Q8IZ07|AN13A_HUMAN	Q8IZ07	AN13A_HUMAN	Ankyrin repeat domain-containing protein 13A	2022-12-31-KB-noFAIMS-MB-4	227	239		MOLT-4
LTSSLEAGLQR	11	2	0.9562	1		sp|Q9H270|VPS11_HUMAN	Q9H270	VPS11_HUMAN	Vacuolar protein sorting-associated protein 11 homolog	2022-12-31-KB-noFAIMS-MB-4	921	931		MOLT-4
LTSSSIDPGLSIK	13	2	1	2		sp|Q5QJE6|TDIF2_HUMAN	Q5QJE6	TDIF2_HUMAN	Deoxynucleotidyltransferase terminal-interacting protein 2	2022-12-31-KB-noFAIMS-MB-4	559	571		MOLT-4
LTTDPDLILEVLR	13	2	1	1		sp|Q71RC2|LARP4_HUMAN	Q71RC2	LARP4_HUMAN	La-related protein 4	2022-12-31-KB-noFAIMS-MB-4	166	178		MOLT-4
LTTINCEEGDKLK	13	3	1	1	6C(57.0214)	sp|Q16666|IF16_HUMAN	Q16666	IF16_HUMAN	Gamma-interferon-inducible protein 16	2022-12-31-KB-noFAIMS-MB-4	722	734	727	MOLT-4
LTTLELLEVR	10	2	1	3		sp|Q01082|SPTB2_HUMAN	Q01082	SPTB2_HUMAN	Spectrin beta chain, non-erythrocytic 1	2022-12-31-KB-noFAIMS-MB-4	2079	2088		MOLT-4
LTTSPAQNAQQLHER	15	2, 3	1	2		sp|Q92556|ELMO1_HUMAN	Q92556	ELMO1_HUMAN	Engulfment and cell motility protein 1	2022-12-31-KB-noFAIMS-MB-4	77	91		MOLT-4
LTTTGQVTSPVK	12	2	1	1		sp|P49916|DNLI3_HUMAN	P49916	DNLI3_HUMAN	DNA ligase 3	2022-12-31-KB-noFAIMS-MB-4	202	213		MOLT-4
LTVEDLEK	8	2	0.9863	1		sp|Q15691|MARE1_HUMAN	Q15691	MARE1_HUMAN	Microtubule-associated protein RP/EB family member 1	2022-12-31-KB-noFAIMS-MB-4	205	212		MOLT-4
LTVEDPVTVEYITR	14	2	1	2		sp|O14818|PSA7_HUMAN	O14818	PSA7_HUMAN	Proteasome subunit alpha type-7	2022-12-31-KB-noFAIMS-MB-4	96	109		MOLT-4
LTVGGPWGQSQEK	13	2	1	1		sp|O15117|FYB1_HUMAN	O15117	FYB1_HUMAN	FYN-binding protein 1	2022-12-31-KB-noFAIMS-MB-4	320	332		MOLT-4
LTVIDTPGFGDQINNENCWEPIEK	24	2	1	2	18C(57.0214)	sp|Q9UH03|SEPT3_HUMAN	Q9UH03	SEPT3_HUMAN	Neuronal-specific septin-3	2022-12-31-KB-noFAIMS-MB-4	121	144	138	MOLT-4
LTVNPGTK	8	2	0.9792	1		sp|P09874|PARP1_HUMAN	P09874	PARP1_HUMAN	Poly [ADP-ribose] polymerase 1	2022-12-31-KB-noFAIMS-MB-4	655	662		MOLT-4
LTVNYEQCASGVHGPEGFHYK	21	4	1	1	8C(57.0214)	sp|P19525|E2AK2_HUMAN	P19525	E2AK2_HUMAN	Interferon-induced, double-stranded RNA-activated protein kinase	2022-12-31-KB-noFAIMS-MB-4	114	134	121	MOLT-4
LTVQLPATPDEIDHVFEEELLTK	23	3	1	1		sp|Q460N5|PAR14_HUMAN	Q460N5	PAR14_HUMAN	Poly [ADP-ribose] polymerase 14	2022-12-31-KB-noFAIMS-MB-4	85	107		MOLT-4
LTVSNVLK	8	2	0.9868	1		sp|P02786|TFR1_HUMAN	P02786	TFR1_HUMAN	Transferrin receptor protein 1	2022-12-31-KB-noFAIMS-MB-4	375	382		MOLT-4
LTVSSLQESGLK	12	2	0.9994	1		sp|P21333|FLNA_HUMAN	P21333	FLNA_HUMAN	Filamin-A	2022-12-31-KB-noFAIMS-MB-4	2335	2346		MOLT-4
LTVSSVNNPR	10	2	0.993	1		sp|Q86TB9|PATL1_HUMAN	Q86TB9	PATL1_HUMAN	Protein PAT1 homolog 1	2022-12-31-KB-noFAIMS-MB-4	485	494		MOLT-4
LTVVDTPGYGDAINCR	16	2	1	1	15C(57.0214)	sp|Q15019|SEPT2_HUMAN	Q15019	SEPT2_HUMAN	Septin-2	2022-12-31-KB-noFAIMS-MB-4	97	112	111	MOLT-4
LTWHAYPEDAENK	13	2, 3	1	2		sp|P45973|CBX5_HUMAN	P45973	CBX5_HUMAN	Chromobox protein homolog 5	2022-12-31-KB-noFAIMS-MB-4	172	184		MOLT-4
LTWHAYPEDAENKEK	15	4	0.5689	1		sp|P45973|CBX5_HUMAN	P45973	CBX5_HUMAN	Chromobox protein homolog 5	2022-12-31-KB-noFAIMS-MB-4	172	186		MOLT-4
LTWHSCPEDEAQ	12	2	0.9999	2	6C(57.0214)	sp|Q13185|CBX3_HUMAN	Q13185	CBX3_HUMAN	Chromobox protein homolog 3	2022-12-31-KB-noFAIMS-MB-4	172	183	177	MOLT-4
LTYTAEVSVPK	11	2	1	2		sp|P09960|LKHA4_HUMAN	P09960	LKHA4_HUMAN	Leukotriene A-4 hydrolase	2022-12-31-KB-noFAIMS-MB-4	155	165		MOLT-4
LVACFQGQHGTDAERR	16	3	1	1	4C(57.0214)	sp|Q68EM7|RHG17_HUMAN	Q68EM7	RHG17_HUMAN	Rho GTPase-activating protein 17	2022-12-31-KB-noFAIMS-MB-4	50	65	53	MOLT-4
LVAEDLSQDCFWTK	14	2	1	2	10C(57.0214)	sp|O60610|DIAP1_HUMAN	O60610	DIAP1_HUMAN	Protein diaphanous homolog 1	2022-12-31-KB-noFAIMS-MB-4	787	800	796	MOLT-4
LVAENKFGK	9	2	0.9951	1		sp|Q16836|HCDH_HUMAN	Q16836	HCDH_HUMAN	Hydroxyacyl-coenzyme A dehydrogenase, mitochondrial	2022-12-31-KB-noFAIMS-MB-4	296	304		MOLT-4
LVAEVEESPETAAHPGPIVVHCSAGIGR	28	4	0.72	1	22C(57.0214)	sp|P35236|PTN7_HUMAN	P35236	PTN7_HUMAN	Tyrosine-protein phosphatase non-receptor type 7	2022-12-31-KB-noFAIMS-MB-4	270	297	291	MOLT-4
LVAGQQQVLQQLAEEEPK	18	2	1	1		sp|Q01970|PLCB3_HUMAN	Q01970	PLCB3_HUMAN	1-phosphatidylinositol 4,5-bisphosphate phosphodiesterase beta-3	2022-12-31-KB-noFAIMS-MB-4	1150	1167		MOLT-4
LVAIVDVIDQNR	12	2	1	1		sp|P50914|RL14_HUMAN	P50914	RL14_HUMAN	60S ribosomal protein L14	2022-12-31-KB-noFAIMS-MB-4	24	35		MOLT-4
LVALNLDR	8	2	0.9794	1		sp|Q9Y3D3|RT16_HUMAN	Q9Y3D3	RT16_HUMAN	28S ribosomal protein S16, mitochondrial	2022-12-31-KB-noFAIMS-MB-4	65	72		MOLT-4
LVAQLDTEGVGSLGPGYEGR	20	2	1	2		sp|Q969P0|IGSF8_HUMAN	Q969P0	IGSF8_HUMAN	Immunoglobulin superfamily member 8	2022-12-31-KB-noFAIMS-MB-4	358	377		MOLT-4
LVAQLYK	7	2	0.9831	1		sp|O75390|CISY_HUMAN	O75390	CISY_HUMAN	Citrate synthase, mitochondrial	2022-12-31-KB-noFAIMS-MB-4	376	382		MOLT-4
LVASAEQLLK	10	2	0.9987	2		sp|Q9NY33|DPP3_HUMAN	Q9NY33	DPP3_HUMAN	Dipeptidyl peptidase 3	2022-12-31-KB-noFAIMS-MB-4	346	355		MOLT-4
LVASAYSIAQK	11	2	1	1		sp|O95861|BPNT1_HUMAN	O95861	BPNT1_HUMAN	3'(2'),5'-bisphosphate nucleotidase 1	2022-12-31-KB-noFAIMS-MB-4	11	21		MOLT-4
LVCSGENDNHGQIANLPSAVTSDQK	25	2, 3	1	5	3C(57.0214)	sp|Q8WYP5|ELYS_HUMAN	Q8WYP5	ELYS_HUMAN	Protein ELYS	2022-12-31-KB-noFAIMS-MB-4	1626	1650	1628	MOLT-4
LVCTDIADVSVK	12	2	1	1	3C(57.0214)	sp|O43148|MCES_HUMAN	O43148	MCES_HUMAN	mRNA cap guanine-N7 methyltransferase	2022-12-31-KB-noFAIMS-MB-4	223	234	225	MOLT-4
LVDEYSLNAGK	11	2	0.9786	1		sp|P19367|HXK1_HUMAN	P19367	HXK1_HUMAN	Hexokinase-1	2022-12-31-KB-noFAIMS-MB-4	728	738		MOLT-4
LVDLVNQR	8	2	0.9943	1		sp|Q8TDZ2|MICA1_HUMAN	Q8TDZ2	MICA1_HUMAN	[F-actin]-monooxygenase MICAL1	2022-12-31-KB-noFAIMS-MB-4	1037	1044		MOLT-4
LVDNFQHEENLLQQVASK	18	3	0.9949	1		sp|Q14669|TRIPC_HUMAN	Q14669	TRIPC_HUMAN	E3 ubiquitin-protein ligase TRIP12	2022-12-31-KB-noFAIMS-MB-4	629	646		MOLT-4
LVDNWAR	7	2	0.9845	1		sp|Q9H4A3|WNK1_HUMAN	Q9H4A3	WNK1_HUMAN	Serine/threonine-protein kinase WNK1	2022-12-31-KB-noFAIMS-MB-4	2253	2259		MOLT-4
LVDPLYSIK	9	2	0.9992	1		sp|P46926|GNPI1_HUMAN	P46926	GNPI1_HUMAN	Glucosamine-6-phosphate isomerase 1	2022-12-31-KB-noFAIMS-MB-4	265	273		MOLT-4
LVDPQEMLR	9	2	0.9974	1		sp|P22570|ADRO_HUMAN	P22570	ADRO_HUMAN	NADPH:adrenodoxin oxidoreductase, mitochondrial	2022-12-31-KB-noFAIMS-MB-4	479	487		MOLT-4
LVDPVAGSGGPGSR	14	2	1	2		sp|O95400|CD2B2_HUMAN	O95400	CD2B2_HUMAN	CD2 antigen cytoplasmic tail-binding protein 2	2022-12-31-KB-noFAIMS-MB-4	27	40		MOLT-4
LVDSKGFDEYMK	12	3	1	1		sp|Q01469|FABP5_HUMAN	Q01469	FABP5_HUMAN	Fatty acid-binding protein 5	2022-12-31-KB-noFAIMS-MB-4	13	24		MOLT-4
LVDSPDIQPVGTCEK	15	2	1	2	13C(57.0214)	sp|Q9UQR0|SCML2_HUMAN	Q9UQR0	SCML2_HUMAN	Sex comb on midleg-like protein 2	2022-12-31-KB-noFAIMS-MB-4	109	123	121	MOLT-4
LVEALAAATEK	11	2	0.7473	1		sp|Q9BRJ7|TIRR_HUMAN	Q9BRJ7	TIRR_HUMAN	Tudor-interacting repair regulator protein	2022-12-31-KB-noFAIMS-MB-4	188	198		MOLT-4
LVEALCAAGHR	11	2	1	1	6C(57.0214)	sp|P23919|KTHY_HUMAN	P23919	KTHY_HUMAN	Thymidylate kinase	2022-12-31-KB-noFAIMS-MB-4	26	36	31	MOLT-4
LVEALCAEHQINLIK	15	3	1	1	6C(57.0214)	sp|P25398|RS12_HUMAN	P25398	RS12_HUMAN	40S ribosomal protein S12	2022-12-31-KB-noFAIMS-MB-4	64	78	69	MOLT-4
LVEALCAEHQINLIKVDDNK	20	3, 4	1	2	6C(57.0214)	sp|P25398|RS12_HUMAN	P25398	RS12_HUMAN	40S ribosomal protein S12	2022-12-31-KB-noFAIMS-MB-4	64	83	69	MOLT-4
LVECLETVLNK	11	2	1	3	4C(57.0214)	sp|O95782|AP2A1_HUMAN	O95782	AP2A1_HUMAN	AP-2 complex subunit alpha-1	2022-12-31-KB-noFAIMS-MB-4	280	290	283	MOLT-4
LVEDIFQQNVGK	12	2	0.9999	1		sp|Q9UPP1|PHF8_HUMAN	Q9UPP1	PHF8_HUMAN	Histone lysine demethylase PHF8	2022-12-31-KB-noFAIMS-MB-4	475	486		MOLT-4
LVEDNPSSLSLVEIYK	16	2	1	2		sp|Q9Y4A5|TRRAP_HUMAN	Q9Y4A5	TRRAP_HUMAN	Transformation/transcription domain-associated protein	2022-12-31-KB-noFAIMS-MB-4	3583	3598		MOLT-4
LVEGTCFR	8	2	0.995	1	6C(57.0214)	sp|Q92556|ELMO1_HUMAN	Q92556	ELMO1_HUMAN	Engulfment and cell motility protein 1	2022-12-31-KB-noFAIMS-MB-4	556	563	561	MOLT-4
LVEIAQVPK	9	2	0.9996	1		sp|Q16851|UGPA_HUMAN	Q16851	UGPA_HUMAN	UTP--glucose-1-phosphate uridylyltransferase	2022-12-31-KB-noFAIMS-MB-4	304	312		MOLT-4
LVEIIGSR	8	2	0.9541	1		sp|Q9NTX5|ECHD1_HUMAN	Q9NTX5	ECHD1_HUMAN	Ethylmalonyl-CoA decarboxylase	2022-12-31-KB-noFAIMS-MB-4	199	206		MOLT-4
LVELPYTVK	9	2	0.9987	1		sp|Q9NPF4|OSGEP_HUMAN	Q9NPF4	OSGEP_HUMAN	Probable tRNA N6-adenosine threonylcarbamoyltransferase	2022-12-31-KB-noFAIMS-MB-4	190	198		MOLT-4
LVELQNTRVPNAEEIF	16	2	1	1		sp|Q9BW92|SYTM_HUMAN	Q9BW92	SYTM_HUMAN	Threonine--tRNA ligase, mitochondrial	2022-12-31-KB-noFAIMS-MB-4	703	718		MOLT-4
LVELTQK	7	2	0.9718	1		sp|P42704|LPPRC_HUMAN	P42704	LPPRC_HUMAN	Leucine-rich PPR motif-containing protein, mitochondrial	2022-12-31-KB-noFAIMS-MB-4	942	948		MOLT-4
LVEPLRATCTTK	12	2, 3	1	2	9C(57.0214)	sp|Q86VP6|CAND1_HUMAN	Q86VP6	CAND1_HUMAN	Cullin-associated NEDD8-dissociated protein 1	2022-12-31-KB-noFAIMS-MB-4	1145	1156	1153	MOLT-4
LVEQLDIEETEQSKLPQYLER	21	3	1	1		sp|Q92552|RT27_HUMAN	Q92552	RT27_HUMAN	28S ribosomal protein S27, mitochondrial	2022-12-31-KB-noFAIMS-MB-4	313	333		MOLT-4
LVESLPQEIK	10	2	0.9999	1		sp|P52815|RM12_HUMAN	P52815	RM12_HUMAN	39S ribosomal protein L12, mitochondrial	2022-12-31-KB-noFAIMS-MB-4	164	173		MOLT-4
LVEVDSGR	8	2	0.9806	2		sp|P20700|LMNB1_HUMAN	P20700	LMNB1_HUMAN	Lamin-B1	2022-12-31-KB-noFAIMS-MB-4	227	234		MOLT-4
LVEVPAAPVR	10	2	1	1		sp|Q9H6W3|RIOX1_HUMAN	Q9H6W3	RIOX1_HUMAN	Ribosomal oxygenase 1	2022-12-31-KB-noFAIMS-MB-4	132	141		MOLT-4
LVFDEYLK	8	2	1	1		sp|P08133|ANXA6_HUMAN	P08133	ANXA6_HUMAN	Annexin A6	2022-12-31-KB-noFAIMS-MB-4	213	220		MOLT-4
LVFLEDGTSQVR	12	2	0.9999	1		sp|Q8IWC1|MA7D3_HUMAN	Q8IWC1	MA7D3_HUMAN	MAP7 domain-containing protein 3	2022-12-31-KB-noFAIMS-MB-4	788	799		MOLT-4
LVGDTVSYSK	10	2	0.5652	1		sp|Q08357|S20A2_HUMAN	Q08357	S20A2_HUMAN	Sodium-dependent phosphate transporter 2	2022-12-31-KB-noFAIMS-MB-4	416	425		MOLT-4
LVGDVDFEGVR	11	2	1	1		sp|P13995|MTDC_HUMAN	P13995	MTDC_HUMAN	Bifunctional methylenetetrahydrofolate dehydrogenase/cyclohydrolase, mitochondrial	2022-12-31-KB-noFAIMS-MB-4	289	299		MOLT-4
LVGEIMQETGTR	12	2	0.9948	1		sp|Q00341|VIGLN_HUMAN	Q00341	VIGLN_HUMAN	Vigilin	2022-12-31-KB-noFAIMS-MB-4	244	255		MOLT-4
LVGEPVLGAK	10	2	1	1		sp|Q15477|SKIV2_HUMAN	Q15477	SKIV2_HUMAN	Helicase SKI2W	2022-12-31-KB-noFAIMS-MB-4	1216	1225		MOLT-4
LVGGGESNPMNYNSYMDEK	19	2	1	1		sp|Q01543|FLI1_HUMAN	Q01543	FLI1_HUMAN	Friend leukemia integration 1 transcription factor	2022-12-31-KB-noFAIMS-MB-4	91	109		MOLT-4
LVGGTTPGK	9	2	0.9984	2		sp|P53597|SUCA_HUMAN	P53597	SUCA_HUMAN	Succinate--CoA ligase [ADP/GDP-forming] subunit alpha, mitochondrial	2022-12-31-KB-noFAIMS-MB-4	82	90		MOLT-4
LVGQGASAVLLDLPNSGGEAQAK	23	2	1	2		sp|Q99714|HCD2_HUMAN	Q99714	HCD2_HUMAN	3-hydroxyacyl-CoA dehydrogenase type-2	2022-12-31-KB-noFAIMS-MB-4	30	52		MOLT-4
LVGQGASAVLLDLPNSGGEAQAKK	24	3	0.938	1		sp|Q99714|HCD2_HUMAN	Q99714	HCD2_HUMAN	3-hydroxyacyl-CoA dehydrogenase type-2	2022-12-31-KB-noFAIMS-MB-4	30	53		MOLT-4
LVGSQEELASWGHEYVR	17	3	1	2		sp|Q13200|PSMD2_HUMAN	Q13200	PSMD2_HUMAN	26S proteasome non-ATPase regulatory subunit 2	2022-12-31-KB-noFAIMS-MB-4	144	160		MOLT-4
LVGSVNLFSDENVPR	15	2	1	1		sp|Q9BQG0|MBB1A_HUMAN	Q9BQG0	MBB1A_HUMAN	Myb-binding protein 1A	2022-12-31-KB-noFAIMS-MB-4	232	246		MOLT-4
LVGTEWR	7	2	0.4277	1		sp|Q86U86|PB1_HUMAN	Q86U86	PB1_HUMAN	Protein polybromo-1	2022-12-31-KB-noFAIMS-MB-4	1412	1418		MOLT-4
LVGVVPGPVGEPADSDKR	18	2, 3	1	3		sp|Q9HA77|SYCM_HUMAN	Q9HA77	SYCM_HUMAN	Probable cysteine--tRNA ligase, mitochondrial	2022-12-31-KB-noFAIMS-MB-4	207	224		MOLT-4
LVGYLDR	7	2	0.9973	2		sp|P07602|SAP_HUMAN	P07602	SAP_HUMAN	Prosaposin	2022-12-31-KB-noFAIMS-MB-4	415	421		MOLT-4
LVICPDEGFYK	11	2	1	2	4C(57.0214)	sp|P61081|UBC12_HUMAN	P61081	UBC12_HUMAN	NEDD8-conjugating enzyme Ubc12	2022-12-31-KB-noFAIMS-MB-4	62	72	65	MOLT-4
LVIDVIR	7	2	0.9801	1		sp|Q14683|SMC1A_HUMAN	Q14683	SMC1A_HUMAN	Structural maintenance of chromosomes protein 1A	2022-12-31-KB-noFAIMS-MB-4	593	599		MOLT-4
LVIECGADCNILSK	14	2	1	1	5C(57.0214), 9C(57.0214)	sp|Q99549|MPP8_HUMAN	Q99549	MPP8_HUMAN	M-phase phosphoprotein 8	2022-12-31-KB-noFAIMS-MB-4	685	698	689693	MOLT-4
LVILDEADAMTQDAQNALR	19	2	1	2		sp|P40937|RFC5_HUMAN	P40937	RFC5_HUMAN	Replication factor C subunit 5	2022-12-31-KB-noFAIMS-MB-4	121	139		MOLT-4
LVILDEADAMTQDAQNALRR	20	3	0.9797	1		sp|P40937|RFC5_HUMAN	P40937	RFC5_HUMAN	Replication factor C subunit 5	2022-12-31-KB-noFAIMS-MB-4	121	140		MOLT-4
LVIPSELGYGER	12	2	0.9999	1		sp|P26885|FKBP2_HUMAN	P26885	FKBP2_HUMAN	Peptidyl-prolyl cis-trans isomerase FKBP2	2022-12-31-KB-noFAIMS-MB-4	104	115		MOLT-4
LVISAPDSQVR	11	2	0.9997	1		sp|Q9UHV7|MED13_HUMAN	Q9UHV7	MED13_HUMAN	Mediator of RNA polymerase II transcription subunit 13	2022-12-31-KB-noFAIMS-MB-4	497	507		MOLT-4
LVKPGNQNTQVTEAWNK	17	3	1	1		sp|Q9UQ80|PA2G4_HUMAN	Q9UQ80	PA2G4_HUMAN	Proliferation-associated protein 2G4	2022-12-31-KB-noFAIMS-MB-4	156	172		MOLT-4
LVKPTTEKK	9	2	0.9936	1		sp|A0AVT1|UBA6_HUMAN	A0AVT1	UBA6_HUMAN	Ubiquitin-like modifier-activating enzyme 6	2022-12-31-KB-noFAIMS-MB-4	1012	1020		MOLT-4
LVLADLLEPVK	11	2	1	1		sp|Q9BVJ6|UT14A_HUMAN	Q9BVJ6	UT14A_HUMAN	U3 small nucleolar RNA-associated protein 14 homolog A	2022-12-31-KB-noFAIMS-MB-4	85	95		MOLT-4
LVLDPGEAPLVPVYSGK	17	2	1	2		sp|Q8NCF5|NF2IP_HUMAN	Q8NCF5	NF2IP_HUMAN	NFATC2-interacting protein	2022-12-31-KB-noFAIMS-MB-4	113	129		MOLT-4
LVLDSVK	7	2	0.9915	1		sp|O75347|TBCA_HUMAN	O75347	TBCA_HUMAN	Tubulin-specific chaperone A	2022-12-31-KB-noFAIMS-MB-4	99	105		MOLT-4
LVLDSVKLEA	10	2	0.9998	1		sp|O75347|TBCA_HUMAN	O75347	TBCA_HUMAN	Tubulin-specific chaperone A	2022-12-31-KB-noFAIMS-MB-4	99	108		MOLT-4
LVLPAPQISDAELQEVVK	18	2	1	2		sp|Q99459|CDC5L_HUMAN	Q99459	CDC5L_HUMAN	Cell division cycle 5-like protein	2022-12-31-KB-noFAIMS-MB-4	295	312		MOLT-4
LVLPMDDSEPPLNLLDNTR	19	2	1	3		sp|Q92581|SL9A6_HUMAN	Q92581	SL9A6_HUMAN	Sodium/hydrogen exchanger 6	2022-12-31-KB-noFAIMS-MB-4	647	665		MOLT-4
LVLVGDGGTGK	11	2	1	4		sp|P62826|RAN_HUMAN	P62826	RAN_HUMAN	GTP-binding nuclear protein Ran	2022-12-31-KB-noFAIMS-MB-4	13	23		MOLT-4
LVLYPSAQEK	10	2	0.9999	1		sp|Q6L8Q7|PDE12_HUMAN	Q6L8Q7	PDE12_HUMAN	2',5'-phosphodiesterase 12	2022-12-31-KB-noFAIMS-MB-4	418	427		MOLT-4
LVMEEAPESYK	11	2	0.7276	1		sp|Q9Y3I0|RTCB_HUMAN	Q9Y3I0	RTCB_HUMAN	tRNA-splicing ligase RtcB homolog	2022-12-31-KB-noFAIMS-MB-4	466	476		MOLT-4
LVMEEAPESYKNVTDVVNTCHDAGISKK	28	4, 5	1	2	20C(57.0214)	sp|Q9Y3I0|RTCB_HUMAN	Q9Y3I0	RTCB_HUMAN	tRNA-splicing ligase RtcB homolog	2022-12-31-KB-noFAIMS-MB-4	466	493	485	MOLT-4
LVNCPETFTPDMR	13	2	1	2	4C(57.0214)	sp|Q8NCN5|PDPR_HUMAN	Q8NCN5	PDPR_HUMAN	Pyruvate dehydrogenase phosphatase regulatory subunit, mitochondrial	2022-12-31-KB-noFAIMS-MB-4	354	366	357	MOLT-4
LVNEAPVYSVYSK	13	2	1	1		sp|O75886|STAM2_HUMAN	O75886	STAM2_HUMAN	Signal transducing adapter molecule 2	2022-12-31-KB-noFAIMS-MB-4	364	376		MOLT-4
LVNHFVEEFK	10	2, 3	1	3		sp|P0DMV8|HS71A_HUMAN	P0DMV8	HS71A_HUMAN	Heat shock 70 kDa protein 1A	2022-12-31-KB-noFAIMS-MB-4	237	246		MOLT-4
LVNIVPK	7	2	0.9938	1		sp|Q8NEY8|PPHLN_HUMAN	Q8NEY8	PPHLN_HUMAN	Periphilin-1	2022-12-31-KB-noFAIMS-MB-4	30	36		MOLT-4
LVNTTITPEPEPKPQPNSR	19	3	1	1		sp|Q86V48|LUZP1_HUMAN	Q86V48	LUZP1_HUMAN	Leucine zipper protein 1	2022-12-31-KB-noFAIMS-MB-4	673	691		MOLT-4
LVPCILEAAK	10	2	0.981	1	4C(57.0214)	sp|Q96ER3|SAAL1_HUMAN	Q96ER3	SAAL1_HUMAN	Protein SAAL1	2022-12-31-KB-noFAIMS-MB-4	245	254	248	MOLT-4
LVPELDTIVPLESTK	15	2	1	2		sp|P05166|PCCB_HUMAN	P05166	PCCB_HUMAN	Propionyl-CoA carboxylase beta chain, mitochondrial	2022-12-31-KB-noFAIMS-MB-4	298	312		MOLT-4
LVPFDHAESTYGLYR	15	3	1	3		sp|O95336|6PGL_HUMAN	O95336	6PGL_HUMAN	6-phosphogluconolactonase	2022-12-31-KB-noFAIMS-MB-4	82	96		MOLT-4
LVPGCDVR	8	2	0.9885	1	5C(57.0214)	sp|P52789|HXK2_HUMAN	P52789	HXK2_HUMAN	Hexokinase-2	2022-12-31-KB-noFAIMS-MB-4	434	441	438	MOLT-4
LVPGGGATEIELAK	14	2	1	2		sp|P50990|TCPQ_HUMAN	P50990	TCPQ_HUMAN	T-complex protein 1 subunit theta	2022-12-31-KB-noFAIMS-MB-4	408	421		MOLT-4
LVPLKETIK	9	2	0.8731	1		sp|P06576|ATPB_HUMAN	P06576	ATPB_HUMAN	ATP synthase subunit beta, mitochondrial	2022-12-31-KB-noFAIMS-MB-4	481	489		MOLT-4
LVPLLDTGDIIIDGGNSEYR	20	2, 3	1	21		sp|P52209|6PGD_HUMAN	P52209	6PGD_HUMAN	6-phosphogluconate dehydrogenase, decarboxylating	2022-12-31-KB-noFAIMS-MB-4	88	107		MOLT-4
LVPLLLEDGGEAPAALEAALEEK	23	2, 3	1	4		sp|Q14204|DYHC1_HUMAN	Q14204	DYHC1_HUMAN	Cytoplasmic dynein 1 heavy chain 1	2022-12-31-KB-noFAIMS-MB-4	37	59		MOLT-4
LVPQQLAH	8	2	0.9929	2		sp|P10606|COX5B_HUMAN	P10606	COX5B_HUMAN	Cytochrome c oxidase subunit 5B, mitochondrial	2022-12-31-KB-noFAIMS-MB-4	122	129		MOLT-4
LVPRPGSGSSSGSSNSGSQPGSHPGSQSGSGER	33	4	1	1		sp|O95819|M4K4_HUMAN	O95819	M4K4_HUMAN	Mitogen-activated protein kinase kinase kinase kinase 4	2022-12-31-KB-noFAIMS-MB-4	671	703		MOLT-4
LVPVGYGIK	9	2	0.9989	1		sp|P24534|EF1B_HUMAN	P24534	EF1B_HUMAN	Elongation factor 1-beta	2022-12-31-KB-noFAIMS-MB-4	177	185		MOLT-4
LVPVGYGIR	9	2	0.9894	1		sp|P29692|EF1D_HUMAN	P29692	EF1D_HUMAN	Elongation factor 1-delta	2022-12-31-KB-noFAIMS-MB-4	233	241		MOLT-4
LVPVLSAK	8	2	0.9403	1		sp|P37837|TALDO_HUMAN	P37837	TALDO_HUMAN	Transaldolase	2022-12-31-KB-noFAIMS-MB-4	270	277		MOLT-4
LVPYGNHSYLESLTDK	16	3	0.9994	1		sp|Q14457|BECN1_HUMAN	Q14457	BECN1_HUMAN	Beclin-1	2022-12-31-KB-noFAIMS-MB-4	330	345		MOLT-4
LVQAFQFTDK	10	2	1	2		sp|Q06830|PRDX1_HUMAN	Q06830	PRDX1_HUMAN	Peroxiredoxin-1	2022-12-31-KB-noFAIMS-MB-4	159	168		MOLT-4
LVQAFQYTDEHGEVCPAGWKPGSDTIKPNVDDSK	34	4, 5	1	2	15C(57.0214)	sp|P32119|PRDX2_HUMAN	P32119	PRDX2_HUMAN	Peroxiredoxin-2	2022-12-31-KB-noFAIMS-MB-4	158	191	172	MOLT-4
LVQAFQYTDK	10	2	1	2		sp|Q13162|PRDX4_HUMAN	Q13162	PRDX4_HUMAN	Peroxiredoxin-4	2022-12-31-KB-noFAIMS-MB-4	231	240		MOLT-4
LVQDLPEELVHAGWEK	16	3	1	2		sp|Q9H4Z3|PCIF1_HUMAN	Q9H4Z3	PCIF1_HUMAN	Phosphorylated CTD-interacting factor 1	2022-12-31-KB-noFAIMS-MB-4	36	51		MOLT-4
LVQDVANNTNEEAGDGTTTATVLAR	25	2	1	1		sp|P10809|CH60_HUMAN	P10809	CH60_HUMAN	60 kDa heat shock protein, mitochondrial	2022-12-31-KB-noFAIMS-MB-4	97	121		MOLT-4
LVQEALEAVPR	11	2	1	1		sp|Q15269|PWP2_HUMAN	Q15269	PWP2_HUMAN	Periodic tryptophan protein 2 homolog	2022-12-31-KB-noFAIMS-MB-4	774	784		MOLT-4
LVQEQGSHSK	10	2	0.9976	1		sp|P35580|MYH10_HUMAN	P35580	MYH10_HUMAN	Myosin-10	2022-12-31-KB-noFAIMS-MB-4	553	562		MOLT-4
LVQIASR	7	2	0.9813	1		sp|Q1KMD3|HNRL2_HUMAN	Q1KMD3	HNRL2_HUMAN	Heterogeneous nuclear ribonucleoprotein U-like protein 2	2022-12-31-KB-noFAIMS-MB-4	522	528		MOLT-4
LVQSPNSYFMDVK	13	2	1	2		sp|P42677|RS27_HUMAN	P42677	RS27_HUMAN	40S ribosomal protein S27	2022-12-31-KB-noFAIMS-MB-4	24	36		MOLT-4
LVQTAELTK	9	2	1	1		sp|O60234|GMFG_HUMAN	O60234	GMFG_HUMAN	Glia maturation factor gamma	2022-12-31-KB-noFAIMS-MB-4	111	119		MOLT-4
LVQTPLTDR	9	2	0.9906	1		sp|Q14204|DYHC1_HUMAN	Q14204	DYHC1_HUMAN	Cytoplasmic dynein 1 heavy chain 1	2022-12-31-KB-noFAIMS-MB-4	1879	1887		MOLT-4
LVRFPEDLENDIR	13	3	0.9969	1		sp|O14929|HAT1_HUMAN	O14929	HAT1_HUMAN	Histone acetyltransferase type B catalytic subunit	2022-12-31-KB-noFAIMS-MB-4	37	49		MOLT-4
LVSASTDNIVSQWDVLSGDCDQR	23	2	1	2	20C(57.0214)	sp|Q15291|RBBP5_HUMAN	Q15291	RBBP5_HUMAN	Retinoblastoma-binding protein 5	2022-12-31-KB-noFAIMS-MB-4	81	103	100	MOLT-4
LVSDEMVVELIEK	13	2	1	1		sp|P54819|KAD2_HUMAN	P54819	KAD2_HUMAN	Adenylate kinase 2, mitochondrial	2022-12-31-KB-noFAIMS-MB-4	73	85		MOLT-4
LVSDGNINSDR	11	2	0.9998	1		sp|Q01082|SPTB2_HUMAN	Q01082	SPTB2_HUMAN	Spectrin beta chain, non-erythrocytic 1	2022-12-31-KB-noFAIMS-MB-4	1235	1245		MOLT-4
LVSDGQALPEMEIHLQTNAEK	21	3	1	2		sp|Q12931|TRAP1_HUMAN	Q12931	TRAP1_HUMAN	Heat shock protein 75 kDa, mitochondrial	2022-12-31-KB-noFAIMS-MB-4	131	151		MOLT-4
LVSDIIDPVALEIPLSK	17	2	0.999	1		sp|Q5UIP0|RIF1_HUMAN	Q5UIP0	RIF1_HUMAN	Telomere-associated protein RIF1	2022-12-31-KB-noFAIMS-MB-4	2399	2415		MOLT-4
LVSDWNTLK	9	2	0.2528	1		sp|Q9Y3L3|3BP1_HUMAN	Q9Y3L3	3BP1_HUMAN	SH3 domain-binding protein 1	2022-12-31-KB-noFAIMS-MB-4	148	156		MOLT-4
LVSELWDAGIK	11	2	0.9995	1		sp|P12081|SYHC_HUMAN	P12081	SYHC_HUMAN	Histidine--tRNA ligase, cytoplasmic	2022-12-31-KB-noFAIMS-MB-4	427	437		MOLT-4
LVSESSDVLPK	11	2	1	1		sp|P05787|K2C8_HUMAN	P05787	K2C8_HUMAN	Keratin, type II cytoskeletal 8	2022-12-31-KB-noFAIMS-MB-4	473	483		MOLT-4
LVSEYMSK	8	2	0.9939	4	6M(15.9949)	sp|P11766|ADHX_HUMAN	P11766	ADHX_HUMAN	Alcohol dehydrogenase class-3	2022-12-31-KB-noFAIMS-MB-4	331	338		MOLT-4
LVSFHDDSDEDLLHI	15	3	1	1		sp|P11717|MPRI_HUMAN	P11717	MPRI_HUMAN	Cation-independent mannose-6-phosphate receptor	2022-12-31-KB-noFAIMS-MB-4	2477	2491		MOLT-4
LVSIPDEIFCEEIAK	15	2	1	1	10C(57.0214)	sp|Q96E29|MTEF3_HUMAN	Q96E29	MTEF3_HUMAN	Transcription termination factor 3, mitochondrial	2022-12-31-KB-noFAIMS-MB-4	390	404	399	MOLT-4
LVSPETEASEESLQFNLEKPATGER	25	3	1	2		sp|Q12888|TP53B_HUMAN	Q12888	TP53B_HUMAN	TP53-binding protein 1	2022-12-31-KB-noFAIMS-MB-4	991	1015		MOLT-4
LVSPGSANETSSILVESVTR	20	2	1	1		sp|O75369|FLNB_HUMAN	O75369	FLNB_HUMAN	Filamin-B	2022-12-31-KB-noFAIMS-MB-4	2476	2495		MOLT-4
LVSQDNFGFDLPAVEAATK	19	2	1	1		sp|Q01082|SPTB2_HUMAN	Q01082	SPTB2_HUMAN	Spectrin beta chain, non-erythrocytic 1	2022-12-31-KB-noFAIMS-MB-4	444	462		MOLT-4
LVSQGLEALR	10	2	1	1		sp|Q9NSK0|KLC4_HUMAN	Q9NSK0	KLC4_HUMAN	Kinesin light chain 4	2022-12-31-KB-noFAIMS-MB-4	28	37		MOLT-4
LVSVLQNK	8	2	0.992	1		sp|P49588|SYAC_HUMAN	P49588	SYAC_HUMAN	Alanine--tRNA ligase, cytoplasmic	2022-12-31-KB-noFAIMS-MB-4	247	254		MOLT-4
LVSYPYDMAR	10	2	0.9921	1		sp|Q8IUX7|AEBP1_HUMAN	Q8IUX7	AEBP1_HUMAN	Adipocyte enhancer-binding protein 1	2022-12-31-KB-noFAIMS-MB-4	768	777		MOLT-4
LVTDCVAAMNPDAVLR	16	2	0.7707	1	5C(57.0214)	sp|O95861|BPNT1_HUMAN	O95861	BPNT1_HUMAN	3'(2'),5'-bisphosphate nucleotidase 1	2022-12-31-KB-noFAIMS-MB-4	202	217	206	MOLT-4
LVTDQNISENWR	12	2	1	3		sp|P24666|PPAC_HUMAN	P24666	PPAC_HUMAN	Low molecular weight phosphotyrosine protein phosphatase	2022-12-31-KB-noFAIMS-MB-4	30	41		MOLT-4
LVTFENVR	8	2	0.9928	1		sp|O94979|SC31A_HUMAN	O94979	SC31A_HUMAN	Protein transport protein Sec31A	2022-12-31-KB-noFAIMS-MB-4	404	411		MOLT-4
LVTLEEFLK	9	2	0.9982	1		sp|P80303|NUCB2_HUMAN	P80303	NUCB2_HUMAN	Nucleobindin-2	2022-12-31-KB-noFAIMS-MB-4	312	320		MOLT-4
LVTLLQEVDTIEQETIKPLDDCQK	24	2, 3	1	2	22C(57.0214)	sp|Q8IUI8|CRLF3_HUMAN	Q8IUI8	CRLF3_HUMAN	Cytokine receptor-like factor 3	2022-12-31-KB-noFAIMS-MB-4	74	97	95	MOLT-4
LVTNLSGQLSELK	13	2	0.8112	1		sp|Q14643|ITPR1_HUMAN	Q14643	ITPR1_HUMAN	Inositol 1,4,5-trisphosphate receptor type 1	2022-12-31-KB-noFAIMS-MB-4	2716	2728		MOLT-4
LVTSGAESGNLNTSPSSNQTR	21	2	1	1		sp|Q8NHV4|NEDD1_HUMAN	Q8NHV4	NEDD1_HUMAN	Protein NEDD1	2022-12-31-KB-noFAIMS-MB-4	503	523		MOLT-4
LVTSIGDVVNHDPVVGDR	18	3	1	1		sp|P11216|PYGB_HUMAN	P11216	PYGB_HUMAN	Glycogen phosphorylase, brain form	2022-12-31-KB-noFAIMS-MB-4	623	640		MOLT-4
LVVDSHVQYR	10	3	0.9981	1		sp|Q6P2Q9|PRP8_HUMAN	Q6P2Q9	PRP8_HUMAN	Pre-mRNA-processing-splicing factor 8	2022-12-31-KB-noFAIMS-MB-4	556	565		MOLT-4
LVVECVMNNVTCTR	14	2	1	4	12C(57.0214), 5C(57.0214), 7M(15.9949)	sp|Q01469|FABP5_HUMAN	Q01469	FABP5_HUMAN	Fatty acid-binding protein 5	2022-12-31-KB-noFAIMS-MB-4	116	129	120127	MOLT-4
LVVEEGLNQLPYK	13	2	1	1		sp|Q96BW1|UPP_HUMAN	Q96BW1	UPP_HUMAN	Uracil phosphoribosyltransferase homolog	2022-12-31-KB-noFAIMS-MB-4	146	158		MOLT-4
LVVFDAR	7	2	0.9686	1		sp|P53803|RPAB4_HUMAN	P53803	RPAB4_HUMAN	DNA-directed RNA polymerases I, II, and III subunit RPABC4	2022-12-31-KB-noFAIMS-MB-4	52	58		MOLT-4
LVVLDEELEGISPDELK	17	2	1	2		sp|P60983|GMFB_HUMAN	P60983	GMFB_HUMAN	Glia maturation factor beta	2022-12-31-KB-noFAIMS-MB-4	42	58		MOLT-4
LVVLGSGGVGK	11	2	1	1		sp|P61224|RAP1B_HUMAN	P61224	RAP1B_HUMAN	Ras-related protein Rap-1b	2022-12-31-KB-noFAIMS-MB-4	6	16		MOLT-4
LVVPASQCGSLIGK	14	2	1	1	8C(57.0214)	sp|Q15366|PCBP2_HUMAN	Q15366	PCBP2_HUMAN	Poly(rC)-binding protein 2	2022-12-31-KB-noFAIMS-MB-4	102	115	109	MOLT-4
LVVPATQCGSLIGK	14	2	1	1	8C(57.0214)	sp|Q15365|PCBP1_HUMAN	Q15365	PCBP1_HUMAN	Poly(rC)-binding protein 1	2022-12-31-KB-noFAIMS-MB-4	102	115	109	MOLT-4
LVVPELSSR	9	2	0.9724	2		sp|O60826|CCD22_HUMAN	O60826	CCD22_HUMAN	Coiled-coil domain-containing protein 22	2022-12-31-KB-noFAIMS-MB-4	169	177		MOLT-4
LVVQSAAPGSK	11	2	0.9997	1		sp|P22670|RFX1_HUMAN	P22670	RFX1_HUMAN	MHC class II regulatory factor RFX1	2022-12-31-KB-noFAIMS-MB-4	178	188		MOLT-4
LVVWEAAQNGADEGTELASNTHNIAQDLSNK	31	3	1	3		sp|Q5T6F2|UBAP2_HUMAN	Q5T6F2	UBAP2_HUMAN	Ubiquitin-associated protein 2	2022-12-31-KB-noFAIMS-MB-4	212	242		MOLT-4
LVYQIIEDAGNK	12	2	1	1		sp|Q9H1D9|RPC6_HUMAN	Q9H1D9	RPC6_HUMAN	DNA-directed RNA polymerase III subunit RPC6	2022-12-31-KB-noFAIMS-MB-4	94	105		MOLT-4
LVYSQPLDLPESVEVIR	17	2	1	3		sp|Q8TDJ6|DMXL2_HUMAN	Q8TDJ6	DMXL2_HUMAN	DmX-like protein 2	2022-12-31-KB-noFAIMS-MB-4	976	992		MOLT-4
LWAPDSPNR	9	2	0.9965	1		sp|Q9Y263|PLAP_HUMAN	Q9Y263	PLAP_HUMAN	Phospholipase A-2-activating protein	2022-12-31-KB-noFAIMS-MB-4	45	53		MOLT-4
LWDCETGK	8	2	0.4694	1	4C(57.0214)	sp|Q13347|EIF3I_HUMAN	Q13347	EIF3I_HUMAN	Eukaryotic translation initiation factor 3 subunit I	2022-12-31-KB-noFAIMS-MB-4	78	85	81	MOLT-4
LWEEQLAAAK	10	2	1	3		sp|P14314|GLU2B_HUMAN	P14314	GLU2B_HUMAN	Glucosidase 2 subunit beta	2022-12-31-KB-noFAIMS-MB-4	197	206		MOLT-4
LWEPLVEEPPADQWK	15	2	1	2		sp|Q16718|NDUA5_HUMAN	Q16718	NDUA5_HUMAN	NADH dehydrogenase [ubiquinone] 1 alpha subcomplex subunit 5	2022-12-31-KB-noFAIMS-MB-4	99	113		MOLT-4
LWGTQDVSQDIQEMK	15	2	1	1		sp|P11169|GTR3_HUMAN	P11169	GTR3_HUMAN	Solute carrier family 2, facilitated glucose transporter member 3	2022-12-31-KB-noFAIMS-MB-4	229	243		MOLT-4
LWPSGDR	7	2	0.9623	1		sp|P22234|PUR6_HUMAN	P22234	PUR6_HUMAN	Multifunctional protein ADE2	2022-12-31-KB-noFAIMS-MB-4	216	222		MOLT-4
LWSDFKDQQK	10	2, 3	0.9972	4		sp|Q7L014|DDX46_HUMAN	Q7L014	DDX46_HUMAN	Probable ATP-dependent RNA helicase DDX46	2022-12-31-KB-noFAIMS-MB-4	752	761		MOLT-4
LWSLDSDEPVADIEGHTVR	19	3	1	2		sp|O43172|PRP4_HUMAN	O43172	PRP4_HUMAN	U4/U6 small nuclear ribonucleoprotein Prp4	2022-12-31-KB-noFAIMS-MB-4	307	325		MOLT-4
LWSVDHGEQSVVTAP	15	2	0.9985	1		sp|Q15750|TAB1_HUMAN	Q15750	TAB1_HUMAN	TGF-beta-activated kinase 1 and MAP3K7-binding protein 1	2022-12-31-KB-noFAIMS-MB-4	490	504		MOLT-4
LWTPPEDYRL	10	2	0.9865	1		sp|Q9BYD1|RM13_HUMAN	Q9BYD1	RM13_HUMAN	39S ribosomal protein L13, mitochondrial	2022-12-31-KB-noFAIMS-MB-4	169	178		MOLT-4
LWVPDEEVSPETMVK	15	2	1	1		sp|Q9NTI5|PDS5B_HUMAN	Q9NTI5	PDS5B_HUMAN	Sister chromatid cohesion protein PDS5 homolog B	2022-12-31-KB-noFAIMS-MB-4	811	825		MOLT-4
LYAGSTVK	8	2	0.9832	1		sp|Q16881|TRXR1_HUMAN	Q16881	TRXR1_HUMAN	Thioredoxin reductase 1, cytoplasmic	2022-12-31-KB-noFAIMS-MB-4	507	514		MOLT-4
LYANMFER	8	2	0.9985	2		sp|Q02790|FKBP4_HUMAN	Q02790	FKBP4_HUMAN	Peptidyl-prolyl cis-trans isomerase FKBP4	2022-12-31-KB-noFAIMS-MB-4	410	417		MOLT-4
LYAVHQEGNK	10	2, 3	1	4		sp|P50990|TCPQ_HUMAN	P50990	TCPQ_HUMAN	T-complex protein 1 subunit theta	2022-12-31-KB-noFAIMS-MB-4	467	476		MOLT-4
LYAVHQEGNKNVGLDIEAEVPAVK	24	3, 4	1	2		sp|P50990|TCPQ_HUMAN	P50990	TCPQ_HUMAN	T-complex protein 1 subunit theta	2022-12-31-KB-noFAIMS-MB-4	467	490		MOLT-4
LYCDCFANGEFCNNCNCTNCYNNLEHENER	30	3	1	2	12C(57.0214), 15C(57.0214), 17C(57.0214), 20C(57.0214), 3C(57.0214), 5C(57.0214)	sp|Q6MZP7|LIN54_HUMAN	Q6MZP7	LIN54_HUMAN	Protein lin-54 homolog	2022-12-31-KB-noFAIMS-MB-4	535	564	5.3754e+17	MOLT-4
LYCPVEFSK	9	2	0.716	1	3C(57.0214)	sp|P52788|SPSY_HUMAN	P52788	SPSY_HUMAN	Spermine synthase	2022-12-31-KB-noFAIMS-MB-4	335	343	337	MOLT-4
LYCQTTGLGGSAVAGHASDK	20	3	1	1	3C(57.0214)	sp|Q9Y6N1|COX11_HUMAN	Q9Y6N1	COX11_HUMAN	Cytochrome c oxidase assembly protein COX11, mitochondrial	2022-12-31-KB-noFAIMS-MB-4	119	138	121	MOLT-4
LYDAYELK	8	2	0.997	1		sp|P08758|ANXA5_HUMAN	P08758	ANXA5_HUMAN	Annexin A5	2022-12-31-KB-noFAIMS-MB-4	90	97		MOLT-4
LYDDIDFDIEEFAK	14	2	1	1		sp|Q96KP4|CNDP2_HUMAN	Q96KP4	CNDP2_HUMAN	Cytosolic non-specific dipeptidase	2022-12-31-KB-noFAIMS-MB-4	276	289		MOLT-4
LYDEVQEVVYFPAVVHDNLGER	22	3	1	1		sp|Q0VDG4|SCRN3_HUMAN	Q0VDG4	SCRN3_HUMAN	Secernin-3	2022-12-31-KB-noFAIMS-MB-4	30	51		MOLT-4
LYDGLFK	7	2	0.9519	1		sp|Q16531|DDB1_HUMAN	Q16531	DDB1_HUMAN	DNA damage-binding protein 1	2022-12-31-KB-noFAIMS-MB-4	135	141		MOLT-4
LYDIDVAK	8	2	0.9649	2		sp|P62750|RL23A_HUMAN	P62750	RL23A_HUMAN	60S ribosomal protein L23a	2022-12-31-KB-noFAIMS-MB-4	116	123		MOLT-4
LYDILGVPPGASENELK	17	2	1	3		sp|O60884|DNJA2_HUMAN	O60884	DNJA2_HUMAN	DnaJ homolog subfamily A member 2	2022-12-31-KB-noFAIMS-MB-4	9	25		MOLT-4
LYDILGVPPGASENELKK	18	3	1	5		sp|O60884|DNJA2_HUMAN	O60884	DNJA2_HUMAN	DnaJ homolog subfamily A member 2	2022-12-31-KB-noFAIMS-MB-4	9	26		MOLT-4
LYDLNHNEIGELIR	14	2, 3	1	4		sp|O75643|U520_HUMAN	O75643	U520_HUMAN	U5 small nuclear ribonucleoprotein 200 kDa helicase	2022-12-31-KB-noFAIMS-MB-4	1153	1166		MOLT-4
LYDNLLEQNLIR	12	2	1	4		sp|O00231|PSD11_HUMAN	O00231	PSD11_HUMAN	26S proteasome non-ATPase regulatory subunit 11	2022-12-31-KB-noFAIMS-MB-4	326	337		MOLT-4
LYDPGQEYSEFVK	13	2	0.6151	1		sp|Q52LW3|RHG29_HUMAN	Q52LW3	RHG29_HUMAN	Rho GTPase-activating protein 29	2022-12-31-KB-noFAIMS-MB-4	456	468		MOLT-4
LYDPGQQYASHVR	13	2, 3	1	3		sp|Q92619|HMHA1_HUMAN	Q92619	HMHA1_HUMAN	Rho GTPase-activating protein 45	2022-12-31-KB-noFAIMS-MB-4	533	545		MOLT-4
LYEAYLPETFR	11	2	1	1		sp|Q8WU79|SMAP2_HUMAN	Q8WU79	SMAP2_HUMAN	Stromal membrane-associated protein 2	2022-12-31-KB-noFAIMS-MB-4	92	102		MOLT-4
LYELDGLR	8	2	0.977	1		sp|Q9Y5K5|UCHL5_HUMAN	Q9Y5K5	UCHL5_HUMAN	Ubiquitin carboxyl-terminal hydrolase isozyme L5	2022-12-31-KB-noFAIMS-MB-4	175	182		MOLT-4
LYEQLSGK	8	2	1	2		sp|P30086|PEBP1_HUMAN	P30086	PEBP1_HUMAN	Phosphatidylethanolamine-binding protein 1	2022-12-31-KB-noFAIMS-MB-4	180	187		MOLT-4
LYEWTTEK	8	2	0.4378	1		sp|Q16531|DDB1_HUMAN	Q16531	DDB1_HUMAN	DNA damage-binding protein 1	2022-12-31-KB-noFAIMS-MB-4	890	897		MOLT-4
LYGADGLVFGALTEDGHIDK	20	3	0.9999	1		sp|Q9NTM9|CUTC_HUMAN	Q9NTM9	CUTC_HUMAN	Copper homeostasis protein cutC homolog	2022-12-31-KB-noFAIMS-MB-4	108	127		MOLT-4
LYGAQFHPEVGLTENGK	17	2, 3	1	3		sp|P49915|GUAA_HUMAN	P49915	GUAA_HUMAN	GMP synthase [glutamine-hydrolyzing]	2022-12-31-KB-noFAIMS-MB-4	184	200		MOLT-4
LYGGPGVPGGSSCGTQAR	18	2	0.9995	1	13C(57.0214)	sp|P17066|HSP76_HUMAN	P17066	HSP76_HUMAN	Heat shock 70 kDa protein 6	2022-12-31-KB-noFAIMS-MB-4	612	629	624	MOLT-4
LYGIQAFCK	9	2	1	1	8C(57.0214)	sp|Q9HAV7|GRPE1_HUMAN	Q9HAV7	GRPE1_HUMAN	GrpE protein homolog 1, mitochondrial	2022-12-31-KB-noFAIMS-MB-4	101	109	108	MOLT-4
LYGPSSVSFADDFVR	15	2	1	1		sp|P50454|SERPH_HUMAN	P50454	SERPH_HUMAN	Serpin H1	2022-12-31-KB-noFAIMS-MB-4	134	148		MOLT-4
LYGSAGPPPTGEEDTAEK	18	2	1	1		sp|P11021|BIP_HUMAN	P11021	BIP_HUMAN	Endoplasmic reticulum chaperone BiP	2022-12-31-KB-noFAIMS-MB-4	634	651		MOLT-4
LYGSAGPPPTGEEDTAEKDEL	21	2	1	2		sp|P11021|BIP_HUMAN	P11021	BIP_HUMAN	Endoplasmic reticulum chaperone BiP	2022-12-31-KB-noFAIMS-MB-4	634	654		MOLT-4
LYGSGDQEAWQK	12	2	1	1		sp|P28838|AMPL_HUMAN	P28838	AMPL_HUMAN	Cytosol aminopeptidase	2022-12-31-KB-noFAIMS-MB-4	177	188		MOLT-4
LYGSSCSR	8	2	0.8541	1	6C(57.0214)	sp|Q5VYS8|TUT7_HUMAN	Q5VYS8	TUT7_HUMAN	Terminal uridylyltransferase 7	2022-12-31-KB-noFAIMS-MB-4	338	345	343	MOLT-4
LYHDIAQQAFK	11	3	0.9979	1		sp|Q14152|EIF3A_HUMAN	Q14152	EIF3A_HUMAN	Eukaryotic translation initiation factor 3 subunit A	2022-12-31-KB-noFAIMS-MB-4	173	183		MOLT-4
LYIGNLNESVTPADLEK	17	2	1	2		sp|Q9NZI8|IF2B1_HUMAN	Q9NZI8	IF2B1_HUMAN	Insulin-like growth factor 2 mRNA-binding protein 1	2022-12-31-KB-noFAIMS-MB-4	4	20		MOLT-4
LYIGNLSENAAPSDLESIFK	20	2	1	1		sp|O00425|IF2B3_HUMAN	O00425	IF2B3_HUMAN	Insulin-like growth factor 2 mRNA-binding protein 3	2022-12-31-KB-noFAIMS-MB-4	4	23		MOLT-4
LYIVGGSDPYGQK	13	2	0.9996	1		sp|Q9Y6Y0|NS1BP_HUMAN	Q9Y6Y0	NS1BP_HUMAN	Influenza virus NS1A-binding protein	2022-12-31-KB-noFAIMS-MB-4	465	477		MOLT-4
LYKEELEQTYHAK	13	2, 3, 4	1	3		sp|P20700|LMNB1_HUMAN	P20700	LMNB1_HUMAN	Lamin-B1	2022-12-31-KB-noFAIMS-MB-4	259	271		MOLT-4
LYLADPMK	8	2	0.9973	2	7M(15.9949)	sp|P49458|SRP09_HUMAN	P49458	SRP09_HUMAN	Signal recognition particle 9 kDa protein	2022-12-31-KB-noFAIMS-MB-4	17	24		MOLT-4
LYLEQLR	7	2	0.9942	1		sp|O43818|U3IP2_HUMAN	O43818	U3IP2_HUMAN	U3 small nucleolar RNA-interacting protein 2	2022-12-31-KB-noFAIMS-MB-4	85	91		MOLT-4
LYLIDLAGSEDNR	13	2	0.7182	1		sp|Q14807|KIF22_HUMAN	Q14807	KIF22_HUMAN	Kinesin-like protein KIF22	2022-12-31-KB-noFAIMS-MB-4	270	282		MOLT-4
LYLVDLAGSEK	11	2	0.9996	1		sp|P33176|KINH_HUMAN	P33176	KINH_HUMAN	Kinesin-1 heavy chain	2022-12-31-KB-noFAIMS-MB-4	227	237		MOLT-4
LYMNPYAESELK	12	2	0.9816	2		sp|Q709C8|VP13C_HUMAN	Q709C8	VP13C_HUMAN	Vacuolar protein sorting-associated protein 13C	2022-12-31-KB-noFAIMS-MB-4	305	316		MOLT-4
LYPAVNQQETPLPR	14	2	0.9999	1		sp|Q6VN20|RBP10_HUMAN	Q6VN20	RBP10_HUMAN	Ran-binding protein 10	2022-12-31-KB-noFAIMS-MB-4	42	55		MOLT-4
LYPEVPEVLKR	11	3	0.9731	1		sp|Q86V88|MGDP1_HUMAN	Q86V88	MGDP1_HUMAN	Magnesium-dependent phosphatase 1	2022-12-31-KB-noFAIMS-MB-4	47	57		MOLT-4
LYPGSVYGR	9	2	0.9681	1		sp|Q14683|SMC1A_HUMAN	Q14683	SMC1A_HUMAN	Structural maintenance of chromosomes protein 1A	2022-12-31-KB-noFAIMS-MB-4	510	518		MOLT-4
LYPPGDEEEAELADSSGLYHEGSPSPGSPWK	31	3	1	2		sp|Q8NCF5|NF2IP_HUMAN	Q8NCF5	NF2IP_HUMAN	NFATC2-interacting protein	2022-12-31-KB-noFAIMS-MB-4	146	176		MOLT-4
LYPWGIVEVENQAHCDFVK	19	3	0.2175	1	15C(57.0214)	sp|Q99719|SEPT5_HUMAN	Q99719	SEPT5_HUMAN	Septin-5	2022-12-31-KB-noFAIMS-MB-4	264	282	278	MOLT-4
LYPWGVVEVENPEHNDFLK	19	3	1	1		sp|Q15019|SEPT2_HUMAN	Q15019	SEPT2_HUMAN	Septin-2	2022-12-31-KB-noFAIMS-MB-4	257	275		MOLT-4
LYQLEEPLSSILDR	14	2	0.9999	1		sp|P51784|UBP11_HUMAN	P51784	UBP11_HUMAN	Ubiquitin carboxyl-terminal hydrolase 11	2022-12-31-KB-noFAIMS-MB-4	553	566		MOLT-4
LYQPEYQEVSTEEQR	15	2	1	1		sp|Q9Y4L1|HYOU1_HUMAN	Q9Y4L1	HYOU1_HUMAN	Hypoxia up-regulated protein 1	2022-12-31-KB-noFAIMS-MB-4	754	768		MOLT-4
LYQTDPSGTYHAWK	14	2	1	2		sp|O14818|PSA7_HUMAN	O14818	PSA7_HUMAN	Proteasome subunit alpha type-7	2022-12-31-KB-noFAIMS-MB-4	144	157		MOLT-4
LYQTPLELK	9	2	0.9827	1		sp|P52948|NUP98_HUMAN	P52948	NUP98_HUMAN	Nuclear pore complex protein Nup98-Nup96	2022-12-31-KB-noFAIMS-MB-4	1214	1222		MOLT-4
LYQVEYAFK	9	2	0.9945	1		sp|P60900|PSA6_HUMAN	P60900	PSA6_HUMAN	Proteasome subunit alpha type-6	2022-12-31-KB-noFAIMS-MB-4	22	30		MOLT-4
LYRLPETPK	9	2	0.9847	1		sp|P30419|NMT1_HUMAN	P30419	NMT1_HUMAN	Glycylpeptide N-tetradecanoyltransferase 1	2022-12-31-KB-noFAIMS-MB-4	326	334		MOLT-4
LYSCLDHMR	9	2	0.9999	2	4C(57.0214), 8M(15.9949)	sp|Q9Y450|HBS1L_HUMAN	Q9Y450	HBS1L_HUMAN	HBS1-like protein	2022-12-31-KB-noFAIMS-MB-4	81	89	84	MOLT-4
LYSESLAR	8	2	0.9944	1		sp|P50395|GDIB_HUMAN	P50395	GDIB_HUMAN	Rab GDP dissociation inhibitor beta	2022-12-31-KB-noFAIMS-MB-4	211	218		MOLT-4
LYSILGTTLKDEGK	14	2, 3	1	2		sp|O75083|WDR1_HUMAN	O75083	WDR1_HUMAN	WD repeat-containing protein 1	2022-12-31-KB-noFAIMS-MB-4	471	484		MOLT-4
LYTEEAFDKLPQSTVPEMQR	20	3	1	2		sp|Q9H5Z1|DHX35_HUMAN	Q9H5Z1	DHX35_HUMAN	Probable ATP-dependent RNA helicase DHX35	2022-12-31-KB-noFAIMS-MB-4	405	424		MOLT-4
LYTEGYQVPPGATYTAIEAPK	21	2	1	5		sp|O75306|NDUS2_HUMAN	O75306	NDUS2_HUMAN	NADH dehydrogenase [ubiquinone] iron-sulfur protein 2, mitochondrial	2022-12-31-KB-noFAIMS-MB-4	384	404		MOLT-4
LYTLVLTDPDAPSR	14	2	1	1		sp|P30086|PEBP1_HUMAN	P30086	PEBP1_HUMAN	Phosphatidylethanolamine-binding protein 1	2022-12-31-KB-noFAIMS-MB-4	63	76		MOLT-4
LYTLVLTDPDAPSRKDPK	18	3, 4	0.9995	2		sp|P30086|PEBP1_HUMAN	P30086	PEBP1_HUMAN	Phosphatidylethanolamine-binding protein 1	2022-12-31-KB-noFAIMS-MB-4	63	80		MOLT-4
LYTTSPNVEESYLPSPDVLK	20	2	1	1		sp|Q9UPR0|PLCL2_HUMAN	Q9UPR0	PLCL2_HUMAN	Inactive phospholipase C-like protein 2	2022-12-31-KB-noFAIMS-MB-4	543	562		MOLT-4
LYVELHR	7	2	0.9944	1		sp|Q04323|UBXN1_HUMAN	Q04323	UBXN1_HUMAN	UBX domain-containing protein 1	2022-12-31-KB-noFAIMS-MB-4	241	247		MOLT-4
LYVGGLSQDISEADLQNQFSR	21	2	1	1		sp|Q76FK4|NOL8_HUMAN	Q76FK4	NOL8_HUMAN	Nucleolar protein 8	2022-12-31-KB-noFAIMS-MB-4	10	30		MOLT-4
LYVHEAVK	8	2	0.9796	1		sp|Q15149|PLEC_HUMAN	Q15149	PLEC_HUMAN	Plectin	2022-12-31-KB-noFAIMS-MB-4	3544	3551		MOLT-4
MAAAGGGGGGGR	12	2	1	1		sp|P14866|HNRPL_HUMAN	P14866	HNRPL_HUMAN	Heterogeneous nuclear ribonucleoprotein L	2022-12-31-KB-noFAIMS-MB-4	35	46		MOLT-4
MAADDVEEYMIERPEPEFQDLNEK	24	3	1	1		sp|Q9BUL8|PDC10_HUMAN	Q9BUL8	PDC10_HUMAN	Programmed cell death protein 10	2022-12-31-KB-noFAIMS-MB-4	83	106		MOLT-4
MAAELSYLNAIEESVR	16	2	1	3	1M(15.9949)	sp|Q5VT06|CE350_HUMAN	Q5VT06	CE350_HUMAN	Centrosome-associated protein 350	2022-12-31-KB-noFAIMS-MB-4	1329	1344		MOLT-4
MAAPIDR	7	2	0.9935	2		sp|P52272|HNRPM_HUMAN	P52272	HNRPM_HUMAN	Heterogeneous nuclear ribonucleoprotein M	2022-12-31-KB-noFAIMS-MB-4	497	503		MOLT-4
MAAPIDRVGQTIER	14	3	0.9996	1	1M(15.9949)	sp|P52272|HNRPM_HUMAN	P52272	HNRPM_HUMAN	Heterogeneous nuclear ribonucleoprotein M	2022-12-31-KB-noFAIMS-MB-4	497	510		MOLT-4
MACGAEFSMIMDCK	14	2	1	2	13C(57.0214), 1M(15.9949), 3C(57.0214)	sp|Q9P258|RCC2_HUMAN	Q9P258	RCC2_HUMAN	Protein RCC2	2022-12-31-KB-noFAIMS-MB-4	259	272	261271	MOLT-4
MADCGGLPQISQPAK	15	2	1	2	1M(15.9949), 4C(57.0214)	sp|Q92597|NDRG1_HUMAN	Q92597	NDRG1_HUMAN	Protein NDRG1	2022-12-31-KB-noFAIMS-MB-4	286	300	289	MOLT-4
MADCGGLPQVVQPGK	15	2	1	2	1M(15.9949), 4C(57.0214)	sp|Q9UGV2|NDRG3_HUMAN	Q9UGV2	NDRG3_HUMAN	Protein NDRG3	2022-12-31-KB-noFAIMS-MB-4	287	301	290	MOLT-4
MADEIDFTTGDAGASSTYPMQCSALRK	27	2	0.2655	1	22C(57.0214)	sp|Q9GZV4|IF5A2_HUMAN	Q9GZV4	IF5A2_HUMAN	Eukaryotic translation initiation factor 5A-2	2022-12-31-KB-noFAIMS-MB-4	1	27	22	MOLT-4
MADFWLTEK	9	2	1	1		sp|Q9NRX2|RM17_HUMAN	Q9NRX2	RM17_HUMAN	39S ribosomal protein L17, mitochondrial	2022-12-31-KB-noFAIMS-MB-4	75	83		MOLT-4
MADLSELLK	9	2	1	3	1M(15.9949)	sp|P30519|HMOX2_HUMAN	P30519	HMOX2_HUMAN	Heme oxygenase 2	2022-12-31-KB-noFAIMS-MB-4	30	38		MOLT-4
MADSAASLEQQLEQVK	16	2	0.9982	1		sp|Q08378|GOGA3_HUMAN	Q08378	GOGA3_HUMAN	Golgin subfamily A member 3	2022-12-31-KB-noFAIMS-MB-4	687	702		MOLT-4
MAEAPASPAPLSPLEVELDPEFEPQSRPR	29	3	1	1		sp|O43524|FOXO3_HUMAN	O43524	FOXO3_HUMAN	Forkhead box protein O3	2022-12-31-KB-noFAIMS-MB-4	1	29		MOLT-4
MAEAVQNHVK	10	2	0.7603	1	1M(15.9949)	sp|Q9NNW7|TRXR2_HUMAN	Q9NNW7	TRXR2_HUMAN	Thioredoxin reductase 2, mitochondrial	2022-12-31-KB-noFAIMS-MB-4	128	137		MOLT-4
MAEIGEHVAPSEAANSLEQAQAAAER	26	3	1	3	1M(15.9949)	sp|P27708|PYR1_HUMAN	P27708	PYR1_HUMAN	CAD protein	2022-12-31-KB-noFAIMS-MB-4	522	547		MOLT-4
MAFRPGVVDLPEENR	15	2, 3	1	3	1M(15.9949)	sp|O60216|RAD21_HUMAN	O60216	RAD21_HUMAN	Double-strand-break repair protein rad21 homolog	2022-12-31-KB-noFAIMS-MB-4	87	101		MOLT-4
MAGAMSTTAK	10	2	0.9999	1		sp|Q9UQN3|CHM2B_HUMAN	Q9UQN3	CHM2B_HUMAN	Charged multivesicular body protein 2b	2022-12-31-KB-noFAIMS-MB-4	98	107		MOLT-4
MAGDPVANVR	10	2	1	3	1M(15.9949)	sp|P30153|2AAA_HUMAN	P30153	2AAA_HUMAN	Serine/threonine-protein phosphatase 2A 65 kDa regulatory subunit A alpha isoform	2022-12-31-KB-noFAIMS-MB-4	528	537		MOLT-4
MAGNEYVGFSNATFQSER	18	2	1	3	1M(15.9949)	sp|O94925|GLSK_HUMAN	O94925	GLSK_HUMAN	Glutaminase kidney isoform, mitochondrial	2022-12-31-KB-noFAIMS-MB-4	365	382		MOLT-4
MAGTAFDFENMK	12	2	1	4	1M(15.9949)	sp|P31150|GDIA_HUMAN	P31150	GDIA_HUMAN	Rab GDP dissociation inhibitor alpha	2022-12-31-KB-noFAIMS-MB-4	424	435		MOLT-4
MAGVRPDNVAEVVAGAR	17	3	1	1		sp|O94819|KBTBB_HUMAN	O94819	KBTBB_HUMAN	Kelch repeat and BTB domain-containing protein 11	2022-12-31-KB-noFAIMS-MB-4	196	212		MOLT-4
MAHAMNEYPDSCAVLVR	17	3	0.9998	4	12C(57.0214), 1M(15.9949)	sp|Q96GX9|MTNB_HUMAN	Q96GX9	MTNB_HUMAN	Methylthioribulose-1-phosphate dehydratase	2022-12-31-KB-noFAIMS-MB-4	177	193	188	MOLT-4
MAHNAGAAAAAGTHSAK	17	3	0.9383	1		sp|Q8NFD5|ARI1B_HUMAN	Q8NFD5	ARI1B_HUMAN	AT-rich interactive domain-containing protein 1B	2022-12-31-KB-noFAIMS-MB-4	1	17		MOLT-4
MAIQTQQSK	9	2	0.9933	1		sp|O96008|TOM40_HUMAN	O96008	TOM40_HUMAN	Mitochondrial import receptor subunit TOM40 homolog	2022-12-31-KB-noFAIMS-MB-4	176	184		MOLT-4
MALAFSEQEEHELPVLSR	18	2, 3	1	4	1M(15.9949)	sp|O75995|SASH3_HUMAN	O75995	SASH3_HUMAN	SAM and SH3 domain-containing protein 3	2022-12-31-KB-noFAIMS-MB-4	126	143		MOLT-4
MALDGQNIYNACCTLR	16	2	1	2	12C(57.0214), 13C(57.0214)	sp|O95758|PTBP3_HUMAN	O95758	PTBP3_HUMAN	Polypyrimidine tract-binding protein 3	2022-12-31-KB-noFAIMS-MB-4	237	252	248249	MOLT-4
MALDIEIATYR	11	2	1	2	1M(15.9949)	sp|P08670|VIME_HUMAN	P08670	VIME_HUMAN	Vimentin	2022-12-31-KB-noFAIMS-MB-4	391	401		MOLT-4
MALDIEIATYRK	12	3	0.9692	1	1M(15.9949)	sp|P08670|VIME_HUMAN	P08670	VIME_HUMAN	Vimentin	2022-12-31-KB-noFAIMS-MB-4	391	402		MOLT-4
MALNHPYFNDLDNQIK	16	2, 3	1	2	1M(15.9949)	sp|P06493|CDK1_HUMAN	P06493	CDK1_HUMAN	Cyclin-dependent kinase 1	2022-12-31-KB-noFAIMS-MB-4	280	295		MOLT-4
MALPELVR	8	2	0.9902	1		sp|P45974|UBP5_HUMAN	P45974	UBP5_HUMAN	Ubiquitin carboxyl-terminal hydrolase 5	2022-12-31-KB-noFAIMS-MB-4	517	524		MOLT-4
MALVLER	7	2	0.9784	1		sp|Q3LXA3|TKFC_HUMAN	Q3LXA3	TKFC_HUMAN	Triokinase/FMN cyclase	2022-12-31-KB-noFAIMS-MB-4	374	380		MOLT-4
MAMNYNAK	8	2	0.2844	1	1M(15.9949)	sp|Q9NV96|CC50A_HUMAN	Q9NV96	CC50A_HUMAN	Cell cycle control protein 50A	2022-12-31-KB-noFAIMS-MB-4	1	8		MOLT-4
MAPALSGANLTSPR	14	2	1	1		sp|Q9UQ35|SRRM2_HUMAN	Q9UQ35	SRRM2_HUMAN	Serine/arginine repetitive matrix protein 2	2022-12-31-KB-noFAIMS-MB-4	2371	2384		MOLT-4
MAPEVLPKPR	10	2, 3	0.9994	2		sp|P09669|COX6C_HUMAN	P09669	COX6C_HUMAN	Cytochrome c oxidase subunit 6C	2022-12-31-KB-noFAIMS-MB-4	1	10		MOLT-4
MAPTPIPTR	9	2	0.999	1		sp|Q16643|DREB_HUMAN	Q16643	DREB_HUMAN	Drebrin	2022-12-31-KB-noFAIMS-MB-4	328	336		MOLT-4
MAPTPIPTRSPSDSSTASTPVAEQIER	27	3	1	5	1M(15.9949)	sp|Q16643|DREB_HUMAN	Q16643	DREB_HUMAN	Drebrin	2022-12-31-KB-noFAIMS-MB-4	328	354		MOLT-4
MAPVITEETTLQLEDIIK	18	2	1	3	1M(15.9949)	sp|O00566|MPP10_HUMAN	O00566	MPP10_HUMAN	U3 small nucleolar ribonucleoprotein protein MPP10	2022-12-31-KB-noFAIMS-MB-4	413	430		MOLT-4
MAPVPLDDSNRPASLTK	17	2, 3	1	5	1M(15.9949)	sp|Q9NYF8|BCLF1_HUMAN	Q9NYF8	BCLF1_HUMAN	Bcl-2-associated transcription factor 1	2022-12-31-KB-noFAIMS-MB-4	551	567		MOLT-4
MAPYQGPDAVPGALDYK	17	2	1	3	1M(15.9949)	sp|O43707|ACTN4_HUMAN	O43707	ACTN4_HUMAN	Alpha-actinin-4	2022-12-31-KB-noFAIMS-MB-4	883	899		MOLT-4
MAQALEELR	9	2	0.9986	1		sp|Q03252|LMNB2_HUMAN	Q03252	LMNB2_HUMAN	Lamin-B2	2022-12-31-KB-noFAIMS-MB-4	256	264		MOLT-4
MAQFDAK	7	2	0.9998	3	1M(15.9949)	sp|P26641|EF1G_HUMAN	P26641	EF1G_HUMAN	Elongation factor 1-gamma	2022-12-31-KB-noFAIMS-MB-4	213	219		MOLT-4
MAQFDAKK	8	2	0.9971	3	1M(15.9949)	sp|P26641|EF1G_HUMAN	P26641	EF1G_HUMAN	Elongation factor 1-gamma	2022-12-31-KB-noFAIMS-MB-4	213	220		MOLT-4
MAQLGPISDAK	11	2	1	2		sp|Q96SY0|INT14_HUMAN	Q96SY0	INT14_HUMAN	Integrator complex subunit 14	2022-12-31-KB-noFAIMS-MB-4	366	376		MOLT-4
MAQTVQNVTLSLTLPITCHICLGK	24	2	0.4027	1	18C(57.0214), 21C(57.0214), N-term(42.0106)	sp|Q5W0B1|RN219_HUMAN	Q5W0B1	RN219_HUMAN	RING finger protein 219	2022-12-31-KB-noFAIMS-MB-4	1	24	18,21	MOLT-4
MASEELACK	9	2	0.9973	1	8C(57.0214), N-term(42.0106)	sp|Q9BUP0|EFHD1_HUMAN	Q9BUP0	EFHD1_HUMAN	EF-hand domain-containing protein D1	2022-12-31-KB-noFAIMS-MB-4	1	9	8	MOLT-4
MASGAANVVGPK	12	2	1	1		sp|Q92520|FAM3C_HUMAN	Q92520	FAM3C_HUMAN	Protein FAM3C	2022-12-31-KB-noFAIMS-MB-4	73	84		MOLT-4
MASNIFGPTEEPQNIPK	17	2	1	5	1M(15.9949)	sp|Q9H910|JUPI2_HUMAN	Q9H910	JUPI2_HUMAN	Jupiter microtubule associated homolog 2	2022-12-31-KB-noFAIMS-MB-4	43	59		MOLT-4
MATELSDAILEGYPK	15	2	1	2		sp|Q9P2W1|HOP2_HUMAN	Q9P2W1	HOP2_HUMAN	Homologous-pairing protein 2 homolog	2022-12-31-KB-noFAIMS-MB-4	179	193		MOLT-4
MATEVAADALGEEWK	15	2	1	3	1M(15.9949)	sp|P62753|RS6_HUMAN	P62753	RS6_HUMAN	40S ribosomal protein S6	2022-12-31-KB-noFAIMS-MB-4	32	46		MOLT-4
MATEVAADALGEEWKGYVVR	20	2, 3	1	5	1M(15.9949)	sp|P62753|RS6_HUMAN	P62753	RS6_HUMAN	40S ribosomal protein S6	2022-12-31-KB-noFAIMS-MB-4	32	51		MOLT-4
MATGLER	7	2	0.354	1		sp|P52272|HNRPM_HUMAN	P52272	HNRPM_HUMAN	Heterogeneous nuclear ribonucleoprotein M	2022-12-31-KB-noFAIMS-MB-4	551	557		MOLT-4
MATLSVGGK	9	2	0.8647	1	1M(15.9949)	sp|P09001|RM03_HUMAN	P09001	RM03_HUMAN	39S ribosomal protein L3, mitochondrial	2022-12-31-KB-noFAIMS-MB-4	142	150		MOLT-4
MATNAAAQNAIK	12	2	1	2	1M(15.9949)	sp|Q9Y490|TLN1_HUMAN	Q9Y490	TLN1_HUMAN	Talin-1	2022-12-31-KB-noFAIMS-MB-4	899	910		MOLT-4
MATQASTLYSNNITK	15	2	1	2	1M(15.9949)	sp|Q13423|NNTM_HUMAN	Q13423	NNTM_HUMAN	NAD(P) transhydrogenase, mitochondrial	2022-12-31-KB-noFAIMS-MB-4	380	394		MOLT-4
MATYLTGELTATSEDYK	17	2	1	1		sp|Q6QNY1|BL1S2_HUMAN	Q6QNY1	BL1S2_HUMAN	Biogenesis of lysosome-related organelles complex 1 subunit 2	2022-12-31-KB-noFAIMS-MB-4	48	64		MOLT-4
MAVLNEQVK	9	2	0.9999	2	1M(15.9949)	sp|P49321|NASP_HUMAN	P49321	NASP_HUMAN	Nuclear autoantigenic sperm protein	2022-12-31-KB-noFAIMS-MB-4	618	626		MOLT-4
MAVNSFPK	8	2	0.7409	1	1M(15.9949)	sp|Q9BTA9|WAC_HUMAN	Q9BTA9	WAC_HUMAN	WW domain-containing adapter protein with coiled-coil	2022-12-31-KB-noFAIMS-MB-4	176	183		MOLT-4
MAYVVDLDDEYADTDIPTTLIR	22	2	1	1		sp|Q13123|RED_HUMAN	Q13123	RED_HUMAN	Protein Red	2022-12-31-KB-noFAIMS-MB-4	237	258		MOLT-4
MCDEDPQLFAYNFR	14	2	1	1	1M(15.9949), 2C(57.0214)	sp|Q8WVM0|TFB1M_HUMAN	Q8WVM0	TFB1M_HUMAN	Dimethyladenosine transferase 1, mitochondrial	2022-12-31-KB-noFAIMS-MB-4	310	323	311	MOLT-4
MCDLVSDFDGFSER	14	2	1	3	1M(15.9949), 2C(57.0214)	sp|P30520|PURA2_HUMAN	P30520	PURA2_HUMAN	Adenylosuccinate synthetase isozyme 2	2022-12-31-KB-noFAIMS-MB-4	181	194	182	MOLT-4
MCHNVNR	7	2	0.6763	1	2C(57.0214)	sp|P49915|GUAA_HUMAN	P49915	GUAA_HUMAN	GMP synthase [glutamine-hydrolyzing]	2022-12-31-KB-noFAIMS-MB-4	553	559	554	MOLT-4
MCINTEWGAFGDDGSLEDIR	20	2	1	4	1M(15.9949), 2C(57.0214)	sp|P19367|HXK1_HUMAN	P19367	HXK1_HUMAN	Hexokinase-1	2022-12-31-KB-noFAIMS-MB-4	255	274	256	MOLT-4
MCKQDPSVLHTEEMR	15	3, 4	1	4	1M(15.9949), 2C(57.0214)	sp|P50502|F10A1_HUMAN	P50502	F10A1_HUMAN	Hsc70-interacting protein	2022-12-31-KB-noFAIMS-MB-4	15	29	16	MOLT-4
MCLEANIPLEK	11	2	1	3	1M(15.9949), 2C(57.0214)	sp|Q9UFW8|CGBP1_HUMAN	Q9UFW8	CGBP1_HUMAN	CGG triplet repeat-binding protein 1	2022-12-31-KB-noFAIMS-MB-4	110	120	111	MOLT-4
MCSIPPKNEK	10	2, 3	0.9999	18	1M(15.9949), 2C(57.0214)	sp|Q9Y2V2|CHSP1_HUMAN	Q9Y2V2	CHSP1_HUMAN	Calcium-regulated heat-stable protein 1	2022-12-31-KB-noFAIMS-MB-4	111	120	112	MOLT-4
MCSKLPK	7	2	0.938	1	2C(57.0214)	sp|P07602|SAP_HUMAN	P07602	SAP_HUMAN	Prosaposin	2022-12-31-KB-noFAIMS-MB-4	345	351	346	MOLT-4
MDAATLTYDTLR	12	2	1	1	N-term(42.0106)	sp|Q9Y4P1|ATG4B_HUMAN	Q9Y4P1	ATG4B_HUMAN	Cysteine protease ATG4B	2022-12-31-KB-noFAIMS-MB-4	1	12		MOLT-4
MDAGVTESGLNVTLTIR	17	2	1	6	N-term(42.0106)	sp|Q15365|PCBP1_HUMAN	Q15365	PCBP1_HUMAN	Poly(rC)-binding protein 1	2022-12-31-KB-noFAIMS-MB-4	1	17		MOLT-4
MDAILTEAIK	10	2	0.9964	1		sp|Q5SSJ5|HP1B3_HUMAN	Q5SSJ5	HP1B3_HUMAN	Heterochromatin protein 1-binding protein 3	2022-12-31-KB-noFAIMS-MB-4	161	170		MOLT-4
MDAPASAAAVR	11	2	0.9994	1		sp|O43488|ARK72_HUMAN	O43488	ARK72_HUMAN	Aflatoxin B1 aldehyde reductase member 2	2022-12-31-KB-noFAIMS-MB-4	51	61		MOLT-4
MDATANDVPSDRYK	14	2	0.9996	1		sp|P13667|PDIA4_HUMAN	P13667	PDIA4_HUMAN	Protein disulfide-isomerase A4	2022-12-31-KB-noFAIMS-MB-4	583	596		MOLT-4
MDATANDVPSPYEVR	15	2	1	4	1M(15.9949)	sp|P30101|PDIA3_HUMAN	P30101	PDIA3_HUMAN	Protein disulfide-isomerase A3	2022-12-31-KB-noFAIMS-MB-4	434	448		MOLT-4
MDATSYSSIASEFGVR	16	2	1	2		sp|Q96JJ7|TMX3_HUMAN	Q96JJ7	TMX3_HUMAN	Protein disulfide-isomerase TMX3	2022-12-31-KB-noFAIMS-MB-4	82	97		MOLT-4
MDAVAVYHGK	10	2	1	2	N-term(42.0106)	sp|O60880|SH21A_HUMAN	O60880	SH21A_HUMAN	SH2 domain-containing protein 1A	2022-12-31-KB-noFAIMS-MB-4	1	10		MOLT-4
MDDDIAALVVDNGSGMCK	18	2	0.453	2	16M(15.9949), 17C(57.0214), 1M(15.9949)	sp|P60709|ACTB_HUMAN	P60709	ACTB_HUMAN	Actin, cytoplasmic 1	2022-12-31-KB-noFAIMS-MB-4	1	18	17	MOLT-4
MDDIFTQCR	9	2	1	1	8C(57.0214), N-term(42.0106)	sp|Q13418|ILK_HUMAN	Q13418	ILK_HUMAN	Integrin-linked protein kinase	2022-12-31-KB-noFAIMS-MB-4	1	9	8	MOLT-4
MDDLLAEMQQIEQSNFR	17	2	1	2		sp|P50542|PEX5_HUMAN	P50542	PEX5_HUMAN	Peroxisomal targeting signal 1 receptor	2022-12-31-KB-noFAIMS-MB-4	84	100		MOLT-4
MDDPNFIPFGGDTK	14	2	1	1		sp|Q9Y6A5|TACC3_HUMAN	Q9Y6A5	TACC3_HUMAN	Transforming acidic coiled-coil-containing protein 3	2022-12-31-KB-noFAIMS-MB-4	410	423		MOLT-4
MDDTLFQLK	9	2	1	1	N-term(42.0106)	sp|Q9HD42|CHM1A_HUMAN	Q9HD42	CHM1A_HUMAN	Charged multivesicular body protein 1a	2022-12-31-KB-noFAIMS-MB-4	1	9		MOLT-4
MDELQDVQLTEIKPLLNDK	19	2	1	1	N-term(42.0106)	sp|Q9UGV2|NDRG3_HUMAN	Q9UGV2	NDRG3_HUMAN	Protein NDRG3	2022-12-31-KB-noFAIMS-MB-4	1	19		MOLT-4
MDELQLFR	8	2	1	5	1M(15.9949)	sp|P55072|TERA_HUMAN	P55072	TERA_HUMAN	Transitional endoplasmic reticulum ATPase	2022-12-31-KB-noFAIMS-MB-4	46	53		MOLT-4
MDENQFVAVTSTNAAK	16	2	1	3	1M(15.9949)	sp|Q16555|DPYL2_HUMAN	Q16555	DPYL2_HUMAN	Dihydropyrimidinase-related protein 2	2022-12-31-KB-noFAIMS-MB-4	375	390		MOLT-4
MDEPSPLAQPLELNQHSR	18	2	1	2	N-term(42.0106)	sp|Q13085|ACACA_HUMAN	Q13085	ACACA_HUMAN	Acetyl-CoA carboxylase 1	2022-12-31-KB-noFAIMS-MB-4	1	18		MOLT-4
MDEQALLGLNPNADSDFR	18	2	1	3	N-term(42.0106)	sp|O43592|XPOT_HUMAN	O43592	XPOT_HUMAN	Exportin-T	2022-12-31-KB-noFAIMS-MB-4	1	18		MOLT-4
MDEQSQGMQGPPVPQFQPQK	20	2	1	2	N-term(42.0106)	sp|Q8TDX7|NEK7_HUMAN	Q8TDX7	NEK7_HUMAN	Serine/threonine-protein kinase Nek7	2022-12-31-KB-noFAIMS-MB-4	1	20		MOLT-4
MDFSKLPK	8	2	0.9833	1	N-term(42.0106)	sp|P38606|VATA_HUMAN	P38606	VATA_HUMAN	V-type proton ATPase catalytic subunit A	2022-12-31-KB-noFAIMS-MB-4	1	8		MOLT-4
MDGIVPDIAVGTK	13	2	1	2	N-term(42.0106)	sp|P26599|PTBP1_HUMAN	P26599	PTBP1_HUMAN	Polypyrimidine tract-binding protein 1	2022-12-31-KB-noFAIMS-MB-4	1	13		MOLT-4
MDGIVPDIAVGTKR	14	2	1	2	N-term(42.0106)	sp|P26599|PTBP1_HUMAN	P26599	PTBP1_HUMAN	Polypyrimidine tract-binding protein 1	2022-12-31-KB-noFAIMS-MB-4	1	14		MOLT-4
MDGTYACSYTPVK	13	2	1	2	7C(57.0214)	sp|O75369|FLNB_HUMAN	O75369	FLNB_HUMAN	Filamin-B	2022-12-31-KB-noFAIMS-MB-4	700	712	706	MOLT-4
MDIRPNHTIYINNMNDK	17	3	1	1	N-term(42.0106)	sp|P08579|RU2B_HUMAN	P08579	RU2B_HUMAN	U2 small nuclear ribonucleoprotein B''	2022-12-31-KB-noFAIMS-MB-4	1	17		MOLT-4
MDKDSQGLLDSSLMASGTASR	21	2	1	1	N-term(42.0106)	sp|Q96EZ8|MCRS1_HUMAN	Q96EZ8	MCRS1_HUMAN	Microspherule protein 1	2022-12-31-KB-noFAIMS-MB-4	1	21		MOLT-4
MDLAAAAEPGAGSQHLEVR	19	2	1	1	N-term(42.0106)	sp|Q14566|MCM6_HUMAN	Q14566	MCM6_HUMAN	DNA replication licensing factor MCM6	2022-12-31-KB-noFAIMS-MB-4	1	19		MOLT-4
MDLDLLDLNPR	11	2	1	1	N-term(42.0106)	sp|O43542|XRCC3_HUMAN	O43542	XRCC3_HUMAN	DNA repair protein XRCC3	2022-12-31-KB-noFAIMS-MB-4	1	11		MOLT-4
MDLFGDLPEPER	12	2	1	1	N-term(42.0106)	sp|Q9H0C8|ILKAP_HUMAN	Q9H0C8	ILKAP_HUMAN	Integrin-linked kinase-associated serine/threonine phosphatase 2C	2022-12-31-KB-noFAIMS-MB-4	1	12		MOLT-4
MDLFGDLPEPERSPR	15	2	1	1	N-term(42.0106)	sp|Q9H0C8|ILKAP_HUMAN	Q9H0C8	ILKAP_HUMAN	Integrin-linked kinase-associated serine/threonine phosphatase 2C	2022-12-31-KB-noFAIMS-MB-4	1	15		MOLT-4
MDLFGDLPEPERSPRPAAGK	20	3	1	1	N-term(42.0106)	sp|Q9H0C8|ILKAP_HUMAN	Q9H0C8	ILKAP_HUMAN	Integrin-linked kinase-associated serine/threonine phosphatase 2C	2022-12-31-KB-noFAIMS-MB-4	1	20		MOLT-4
MDLGECLK	8	2	0.9981	1	6C(57.0214)	sp|Q9Y383|LC7L2_HUMAN	Q9Y383	LC7L2_HUMAN	Putative RNA-binding protein Luc7-like 2	2022-12-31-KB-noFAIMS-MB-4	54	61	59	MOLT-4
MDLTLAELQEMASR	14	2	1	2		sp|Q13625|ASPP2_HUMAN	Q13625	ASPP2_HUMAN	Apoptosis-stimulating of p53 protein 2	2022-12-31-KB-noFAIMS-MB-4	124	137		MOLT-4
MDLYSTPAAALDR	13	2	1	3	N-term(42.0106)	sp|Q9Y6K5|OAS3_HUMAN	Q9Y6K5	OAS3_HUMAN	2'-5'-oligoadenylate synthase 3	2022-12-31-KB-noFAIMS-MB-4	1	13		MOLT-4
MDMGNQHPSISR	12	2	1	1	N-term(42.0106)	sp|Q9UL15|BAG5_HUMAN	Q9UL15	BAG5_HUMAN	BAG family molecular chaperone regulator 5	2022-12-31-KB-noFAIMS-MB-4	1	12		MOLT-4
MDNLSDTLKK	10	2	0.9999	1	N-term(42.0106)	sp|P52306|GDS1_HUMAN	P52306	GDS1_HUMAN	Rap1 GTPase-GDP dissociation stimulator 1	2022-12-31-KB-noFAIMS-MB-4	1	10		MOLT-4
MDNPFYPR	8	2	0.9889	1		sp|Q04759|KPCT_HUMAN	Q04759	KPCT_HUMAN	Protein kinase C theta type	2022-12-31-KB-noFAIMS-MB-4	593	600		MOLT-4
MDNSGKEAEAMALLAEAER	19	2	1	1	N-term(42.0106)	sp|P54920|SNAA_HUMAN	P54920	SNAA_HUMAN	Alpha-soluble NSF attachment protein	2022-12-31-KB-noFAIMS-MB-4	1	19		MOLT-4
MDNYADLSDTELTTLLR	17	2	1	5	N-term(42.0106)	sp|P50402|EMD_HUMAN	P50402	EMD_HUMAN	Emerin	2022-12-31-KB-noFAIMS-MB-4	1	17		MOLT-4
MDNYADLSDTELTTLLRR	18	2	1	1	N-term(42.0106)	sp|P50402|EMD_HUMAN	P50402	EMD_HUMAN	Emerin	2022-12-31-KB-noFAIMS-MB-4	1	18		MOLT-4
MDPLEAIQLELDTVNAQADR	20	2	1	1		sp|Q9H0U9|TSYL1_HUMAN	Q9H0U9	TSYL1_HUMAN	Testis-specific Y-encoded-like protein 1	2022-12-31-KB-noFAIMS-MB-4	229	248		MOLT-4
MDPLFQQTHK	10	2	0.9999	1	N-term(42.0106)	sp|O14653|GOSR2_HUMAN	O14653	GOSR2_HUMAN	Golgi SNAP receptor complex member 2	2022-12-31-KB-noFAIMS-MB-4	1	10		MOLT-4
MDPLSELQDDLTLDDTSEALNQLK	24	2	1	4	N-term(42.0106)	sp|Q07960|RHG01_HUMAN	Q07960	RHG01_HUMAN	Rho GTPase-activating protein 1	2022-12-31-KB-noFAIMS-MB-4	1	24		MOLT-4
MDPLSPPLCTLPPGPEPPR	19	3	0.3724	1	9C(57.0214), N-term(42.0106)	sp|Q9BUH6|PAXX_HUMAN	Q9BUH6	PAXX_HUMAN	Protein PAXX	2022-12-31-KB-noFAIMS-MB-4	1	19	9	MOLT-4
MDPNCSCSPVGSCACAGSCK	20	2	1	1	13C(57.0214), 15C(57.0214), 19C(57.0214), 5C(57.0214), 7C(57.0214), N-term(42.0106)	sp|P80297|MT1X_HUMAN	P80297	MT1X_HUMAN	Metallothionein-1X	2022-12-31-KB-noFAIMS-MB-4	1	20	5,7,13,15,19	MOLT-4
MDPQRSPLLEVK	12	2	0.9994	1	N-term(42.0106)	sp|Q9BW19|KIFC1_HUMAN	Q9BW19	KIFC1_HUMAN	Kinesin-like protein KIFC1	2022-12-31-KB-noFAIMS-MB-4	1	12		MOLT-4
MDPSTCASTGSVQWSR	16	2	1	1	6C(57.0214)	sp|O14672|ADA10_HUMAN	O14672	ADA10_HUMAN	Disintegrin and metalloproteinase domain-containing protein 10	2022-12-31-KB-noFAIMS-MB-4	602	617	607	MOLT-4
MDQEGGGDGQKAPSFQWR	18	2	1	1	N-term(42.0106)	sp|O15047|SET1A_HUMAN	O15047	SET1A_HUMAN	Histone-lysine N-methyltransferase SETD1A	2022-12-31-KB-noFAIMS-MB-4	1	18		MOLT-4
MDQVMQFVEPSR	12	2	1	1	N-term(42.0106)	sp|P60059|SC61G_HUMAN	P60059	SC61G_HUMAN	Protein transport protein Sec61 subunit gamma	2022-12-31-KB-noFAIMS-MB-4	1	12		MOLT-4
MDQYFNQMEK	10	2	1	1		sp|Q04637|IF4G1_HUMAN	Q04637	IF4G1_HUMAN	Eukaryotic translation initiation factor 4 gamma 1	2022-12-31-KB-noFAIMS-MB-4	955	964		MOLT-4
MDSAGQDINLNSPNKGLLSDSMTDVPVDTGVAAR	34	3	1	2	N-term(42.0106)	sp|O43399|TPD54_HUMAN	O43399	TPD54_HUMAN	Tumor protein D54	2022-12-31-KB-noFAIMS-MB-4	1	34		MOLT-4
MDSEDSISSTIMDVDSTISSGR	22	2	0.9999	1		sp|Q6ZN18|AEBP2_HUMAN	Q6ZN18	AEBP2_HUMAN	Zinc finger protein AEBP2	2022-12-31-KB-noFAIMS-MB-4	219	240		MOLT-4
MDSFDEDLARPSGLLAQER	19	2, 3	1	4	1M(15.9949)	sp|Q9Y2W1|TR150_HUMAN	Q9Y2W1	TR150_HUMAN	Thyroid hormone receptor-associated protein 3	2022-12-31-KB-noFAIMS-MB-4	573	591		MOLT-4
MDSLDHMLTDPLELGPCGDGHGTR	24	2, 3	1	4	17C(57.0214), 7M(15.9949), N-term(42.0106)	sp|Q6P4R8|NFRKB_HUMAN	Q6P4R8	NFRKB_HUMAN	Nuclear factor related to kappa-B-binding protein	2022-12-31-KB-noFAIMS-MB-4	1	24	17	MOLT-4
MDSPGYNCFVDKDKMDAAIQDLGPK	25	3	1	1	8C(57.0214), N-term(42.0106)	sp|Q9ULP9|TBC24_HUMAN	Q9ULP9	TBC24_HUMAN	TBC1 domain family member 24	2022-12-31-KB-noFAIMS-MB-4	1	25	8	MOLT-4
MDSSSSSSAAGLGAVDPQLQHFIEVETQK	29	2, 3	1	6	N-term(42.0106)	sp|O60220|TIM8A_HUMAN	O60220	TIM8A_HUMAN	Mitochondrial import inner membrane translocase subunit Tim8 A	2022-12-31-KB-noFAIMS-MB-4	1	29		MOLT-4
MDSTANEVEAVK	12	2	0.9999	1		sp|P07237|PDIA1_HUMAN	P07237	PDIA1_HUMAN	Protein disulfide-isomerase	2022-12-31-KB-noFAIMS-MB-4	425	436		MOLT-4
MDSTANEVEAVKVHSFPTLK	20	3, 4	1	4	1M(15.9949)	sp|P07237|PDIA1_HUMAN	P07237	PDIA1_HUMAN	Protein disulfide-isomerase	2022-12-31-KB-noFAIMS-MB-4	425	444		MOLT-4
MDTGVEVSDIGSQDAPIILSDSEEEEMIILEPDKNPK	37	3	1	2		sp|Q06265|EXOS9_HUMAN	Q06265	EXOS9_HUMAN	Exosome complex component RRP45	2022-12-31-KB-noFAIMS-MB-4	373	409		MOLT-4
MDVGELLSYQPNR	13	2	1	1	N-term(42.0106)	sp|Q8WYA6|CTBL1_HUMAN	Q8WYA6	CTBL1_HUMAN	Beta-catenin-like protein 1	2022-12-31-KB-noFAIMS-MB-4	1	13		MOLT-4
MDVHDLFR	8	2	1	2	N-term(42.0106)	sp|Q9Y2R4|DDX52_HUMAN	Q9Y2R4	DDX52_HUMAN	Probable ATP-dependent RNA helicase DDX52	2022-12-31-KB-noFAIMS-MB-4	1	8		MOLT-4
MDVLAEEFGNLTPEQLAAPIPTVEEK	26	2	1	1	N-term(42.0106)	sp|Q9NW08|RPC2_HUMAN	Q9NW08	RPC2_HUMAN	DNA-directed RNA polymerase III subunit RPC2	2022-12-31-KB-noFAIMS-MB-4	1	26		MOLT-4
MDVVDPDIFNRDPR	14	2	0.9967	2	N-term(42.0106)	sp|Q92918|M4K1_HUMAN	Q92918	M4K1_HUMAN	Mitogen-activated protein kinase kinase kinase kinase 1	2022-12-31-KB-noFAIMS-MB-4	1	14		MOLT-4
MDWVMKHNGPNDASDGTVR	19	3	0.2591	1	N-term(42.0106)	sp|P31942|HNRH3_HUMAN	P31942	HNRH3_HUMAN	Heterogeneous nuclear ribonucleoprotein H3	2022-12-31-KB-noFAIMS-MB-4	1	19		MOLT-4
MEADLSGFNIDAPR	14	2	1	1	N-term(42.0106)	sp|Q96NB2|SFXN2_HUMAN	Q96NB2	SFXN2_HUMAN	Sideroflexin-2	2022-12-31-KB-noFAIMS-MB-4	1	14		MOLT-4
MEADSPAGPGAPEPLAEGAAAEFSSLLR	28	2	1	1	N-term(42.0106)	sp|Q8IXU6|S35F2_HUMAN	Q8IXU6	S35F2_HUMAN	Solute carrier family 35 member F2	2022-12-31-KB-noFAIMS-MB-4	1	28		MOLT-4
MEAEDIQEELTCPICLDYFQDPVSIECGHNFCR	33	3	0.7426	1	12C(57.0214), 15C(57.0214), 27C(57.0214), 32C(57.0214), N-term(42.0106)	sp|Q9C037|TRIM4_HUMAN	Q9C037	TRIM4_HUMAN	E3 ubiquitin-protein ligase TRIM4	2022-12-31-KB-noFAIMS-MB-4	1	33	12,15,27,32	MOLT-4
MEAIAKYDFK	10	2	0.9995	2	N-term(42.0106)	sp|P62993|GRB2_HUMAN	P62993	GRB2_HUMAN	Growth factor receptor-bound protein 2	2022-12-31-KB-noFAIMS-MB-4	1	10		MOLT-4
MEANGLGPQGFPELK	15	2	1	3	N-term(42.0106)	sp|P06132|DCUP_HUMAN	P06132	DCUP_HUMAN	Uroporphyrinogen decarboxylase	2022-12-31-KB-noFAIMS-MB-4	1	15		MOLT-4
MEANKENR	8	2	0.9999	4		sp|P16949|STMN1_HUMAN	P16949	STMN1_HUMAN	Stathmin	2022-12-31-KB-noFAIMS-MB-4	105	112		MOLT-4
MEAQALLQDYISTQSAKE	18	2	1	5		sp|Q9BTE6|AASD1_HUMAN	Q9BTE6	AASD1_HUMAN	Alanyl-tRNA editing protein Aarsd1	2022-12-31-KB-noFAIMS-MB-4	395	412		MOLT-4
MEAVATATAAKEPDKGCIEPGPGHWGELSR	30	4	1	3	17C(57.0214), N-term(42.0106)	sp|Q96F63|CCD97_HUMAN	Q96F63	CCD97_HUMAN	Coiled-coil domain-containing protein 97	2022-12-31-KB-noFAIMS-MB-4	1	30	17	MOLT-4
MEAVLTEELDEEEQLLR	17	2	1	4	N-term(42.0106)	sp|Q8N6M0|OTU6B_HUMAN	Q8N6M0	OTU6B_HUMAN	Deubiquitinase OTUD6B	2022-12-31-KB-noFAIMS-MB-4	1	17		MOLT-4
MEAVLTEELDEEEQLLRR	18	2	1	2	N-term(42.0106)	sp|Q8N6M0|OTU6B_HUMAN	Q8N6M0	OTU6B_HUMAN	Deubiquitinase OTUD6B	2022-12-31-KB-noFAIMS-MB-4	1	18		MOLT-4
MEAYEQVQKGPLK	13	2	1	3	N-term(42.0106)	sp|Q9Y421|FA32A_HUMAN	Q9Y421	FA32A_HUMAN	Protein FAM32A	2022-12-31-KB-noFAIMS-MB-4	1	13		MOLT-4
MECPFYHPK	9	2, 3	0.9991	2	3C(57.0214)	sp|Q6PJT7|ZC3HE_HUMAN	Q6PJT7	ZC3HE_HUMAN	Zinc finger CCCH domain-containing protein 14	2022-12-31-KB-noFAIMS-MB-4	691	699	693	MOLT-4
MECPHLSSSVCIAPDSAK	18	2	1	1	11C(57.0214), 3C(57.0214), N-term(42.0106)	sp|Q9Y6I4|UBP3_HUMAN	Q9Y6I4	UBP3_HUMAN	Ubiquitin carboxyl-terminal hydrolase 3	2022-12-31-KB-noFAIMS-MB-4	1	18	3,11	MOLT-4
MECPSCQHVSK	11	2	1	1	3C(57.0214), 6C(57.0214), N-term(42.0106)	sp|Q63HN8|RN213_HUMAN	Q63HN8	RN213_HUMAN	E3 ubiquitin-protein ligase RNF213	2022-12-31-KB-noFAIMS-MB-4	1	11	3,6	MOLT-4
MEDASAYLTLPSYR	14	2	1	2	1M(15.9949)	sp|Q92608|DOCK2_HUMAN	Q92608	DOCK2_HUMAN	Dedicator of cytokinesis protein 2	2022-12-31-KB-noFAIMS-MB-4	559	572		MOLT-4
MEDDAPVIYGLEFQAR	16	2	1	1	N-term(42.0106)	sp|Q53HC9|EIPR1_HUMAN	Q53HC9	EIPR1_HUMAN	EARP-interacting protein	2022-12-31-KB-noFAIMS-MB-4	1	16		MOLT-4
MEDDKVAEAAIQIFR	15	3	1	1		sp|Q29RF7|PDS5A_HUMAN	Q29RF7	PDS5A_HUMAN	Sister chromatid cohesion protein PDS5 homolog A	2022-12-31-KB-noFAIMS-MB-4	689	703		MOLT-4
MEDEMPKTLYVGNLSR	16	2	0.9999	1	N-term(42.0106)	sp|P31483|TIA1_HUMAN	P31483	TIA1_HUMAN	Nucleolysin TIA-1 isoform p40	2022-12-31-KB-noFAIMS-MB-4	1	16		MOLT-4
MEDLDQSPLVSSSDSPPRPQPAFK	24	2, 3	1	5	N-term(42.0106)	sp|Q9NQC3|RTN4_HUMAN	Q9NQC3	RTN4_HUMAN	Reticulon-4	2022-12-31-KB-noFAIMS-MB-4	1	24		MOLT-4
MEDSASASLSSAAATGTSTSTPAAPTAR	28	2	1	1	N-term(42.0106)	sp|O76021|RL1D1_HUMAN	O76021	RL1D1_HUMAN	Ribosomal L1 domain-containing protein 1	2022-12-31-KB-noFAIMS-MB-4	1	28		MOLT-4
MEDSEALGFEHMGLDPR	17	2	1	2	N-term(42.0106)	sp|Q9NY93|DDX56_HUMAN	Q9NY93	DDX56_HUMAN	Probable ATP-dependent RNA helicase DDX56	2022-12-31-KB-noFAIMS-MB-4	1	17		MOLT-4
MEDSMDMDMSPLRPQNYLFGCELK	24	2	1	3	21C(57.0214), 5M(15.9949), 7M(15.9949), N-term(42.0106)	sp|P06748|NPM_HUMAN	P06748	NPM_HUMAN	Nucleophosmin	2022-12-31-KB-noFAIMS-MB-4	1	24	21	MOLT-4
MEEADALIESLCR	13	2	0.9999	1	12C(57.0214)	sp|Q99460|PSMD1_HUMAN	Q99460	PSMD1_HUMAN	26S proteasome non-ATPase regulatory subunit 1	2022-12-31-KB-noFAIMS-MB-4	560	572	571	MOLT-4
MEEDGSTVLGLLESSAEKAPVSVSCGGESPLDGICLSESDK	41	3	1	1	25C(57.0214), 35C(57.0214)	sp|O75410|TACC1_HUMAN	O75410	TACC1_HUMAN	Transforming acidic coiled-coil-containing protein 1	2022-12-31-KB-noFAIMS-MB-4	563	603	587597	MOLT-4
MEEEIAALVIDNGSGMCK	18	2	1	2	17C(57.0214), N-term(42.0106)	sp|P63261|ACTG_HUMAN	P63261	ACTG_HUMAN	Actin, cytoplasmic 2	2022-12-31-KB-noFAIMS-MB-4	1	18	17	MOLT-4
MEEESGAPGVPSGNGAPGPK	20	2	1	3	1M(15.9949)	sp|P52272|HNRPM_HUMAN	P52272	HNRPM_HUMAN	Heterogeneous nuclear ribonucleoprotein M	2022-12-31-KB-noFAIMS-MB-4	18	37		MOLT-4
MEEFKDQLPADECNKLK	17	3, 4	1	4	13C(57.0214), 1M(15.9949)	sp|P38646|GRP75_HUMAN	P38646	GRP75_HUMAN	Stress-70 protein, mitochondrial	2022-12-31-KB-noFAIMS-MB-4	596	612	608	MOLT-4
MEELDGEPTVTLIPGVNSK	19	2	1	2	N-term(42.0106)	sp|Q9BW27|NUP85_HUMAN	Q9BW27	NUP85_HUMAN	Nuclear pore complex protein Nup85	2022-12-31-KB-noFAIMS-MB-4	1	19		MOLT-4
MEELDGEPTVTLIPGVNSKK	20	2	0.6568	1	N-term(42.0106)	sp|Q9BW27|NUP85_HUMAN	Q9BW27	NUP85_HUMAN	Nuclear pore complex protein Nup85	2022-12-31-KB-noFAIMS-MB-4	1	20		MOLT-4
MEELHNQEMQKR	12	3	0.9936	1		sp|P23246|SFPQ_HUMAN	P23246	SFPQ_HUMAN	Splicing factor, proline- and glutamine-rich	2022-12-31-KB-noFAIMS-MB-4	549	560		MOLT-4
MEEPPAVSLLQDWSR	15	2	1	1		sp|Q9BUA3|SPNDC_HUMAN	Q9BUA3	SPNDC_HUMAN	SPIN1-docking protein	2022-12-31-KB-noFAIMS-MB-4	330	344		MOLT-4
MEEQGLADASLLKK	14	3	0.9999	1		sp|Q9UBB4|ATX10_HUMAN	Q9UBB4	ATX10_HUMAN	Ataxin-10	2022-12-31-KB-noFAIMS-MB-4	439	452		MOLT-4
MEESFSSK	8	2	0.9815	1		sp|P42167|LAP2B_HUMAN	P42167	LAP2B_HUMAN	Lamina-associated polypeptide 2, isoforms beta/gamma	2022-12-31-KB-noFAIMS-MB-4	382	389		MOLT-4
MEESGYESVLCVKPDVHVYR	20	3	1	2	11C(57.0214), N-term(42.0106)	sp|Q9NVZ3|NECP2_HUMAN	Q9NVZ3	NECP2_HUMAN	Adaptin ear-binding coat-associated protein 2	2022-12-31-KB-noFAIMS-MB-4	1	20	11	MOLT-4
MEFGTAGLR	9	2	1	4	1M(15.9949)	sp|Q96G03|PGM2_HUMAN	Q96G03	PGM2_HUMAN	Phosphoglucomutase-2	2022-12-31-KB-noFAIMS-MB-4	55	63		MOLT-4
MEFPDLGAHCSEPSCQR	17	2	1	2	10C(57.0214), 15C(57.0214), N-term(42.0106)	sp|Q8WV99|ZFN2B_HUMAN	Q8WV99	ZFN2B_HUMAN	AN1-type zinc finger protein 2B	2022-12-31-KB-noFAIMS-MB-4	1	17	10,15	MOLT-4
MEGAGAGSGFRK	12	2	1	1	N-term(42.0106)	sp|A8MT69|CENPX_HUMAN	A8MT69	CENPX_HUMAN	Centromere protein X	2022-12-31-KB-noFAIMS-MB-4	1	12		MOLT-4
MEGDAVEAIVEESETFIKGK	20	2	0.9022	1	N-term(42.0106)	sp|P49711|CTCF_HUMAN	P49711	CTCF_HUMAN	Transcriptional repressor CTCF	2022-12-31-KB-noFAIMS-MB-4	1	20		MOLT-4
MEGIGLKR	8	2	0.7843	2		sp|O75915|PRAF3_HUMAN	O75915	PRAF3_HUMAN	PRA1 family protein 3	2022-12-31-KB-noFAIMS-MB-4	152	159		MOLT-4
MEGNAEESTLFCFAVR	16	2	0.9794	1	12C(57.0214)	sp|Q00610|CLH1_HUMAN	Q00610	CLH1_HUMAN	Clathrin heavy chain 1	2022-12-31-KB-noFAIMS-MB-4	206	221	217	MOLT-4
MEGPLSVFGDR	11	2	1	3	N-term(42.0106)	sp|P17987|TCPA_HUMAN	P17987	TCPA_HUMAN	T-complex protein 1 subunit alpha	2022-12-31-KB-noFAIMS-MB-4	1	11		MOLT-4
MEGQSVEELLAK	12	2	1	1	N-term(42.0106)	sp|Q15050|RRS1_HUMAN	Q15050	RRS1_HUMAN	Ribosome biogenesis regulatory protein homolog	2022-12-31-KB-noFAIMS-MB-4	1	12		MOLT-4
MEGVTNAVLHEVKR	14	3	0.9869	1		sp|Q9C0B1|FTO_HUMAN	Q9C0B1	FTO_HUMAN	Alpha-ketoglutarate-dependent dioxygenase FTO	2022-12-31-KB-noFAIMS-MB-4	410	423		MOLT-4
MEIATKDPLNPIKQDVK	17	3, 4	1	6	1M(15.9949)	sp|Q15181|IPYR_HUMAN	Q15181	IPYR_HUMAN	Inorganic pyrophosphatase	2022-12-31-KB-noFAIMS-MB-4	58	74		MOLT-4
MEIATKEPMNPIK	13	3	0.9999	1		sp|Q9H2U2|IPYR2_HUMAN	Q9H2U2	IPYR2_HUMAN	Inorganic pyrophosphatase 2, mitochondrial	2022-12-31-KB-noFAIMS-MB-4	106	118		MOLT-4
MELDSALEAPSQEDSNLSEELSHSAFGQAFSK	32	3	1	1	N-term(42.0106)	sp|Q6NXR4|TTI2_HUMAN	Q6NXR4	TTI2_HUMAN	TELO2-interacting protein 2	2022-12-31-KB-noFAIMS-MB-4	1	32		MOLT-4
MELGELLYNK	10	2	1	2	N-term(42.0106)	sp|Q9BTE1|DCTN5_HUMAN	Q9BTE1	DCTN5_HUMAN	Dynactin subunit 5	2022-12-31-KB-noFAIMS-MB-4	1	10		MOLT-4
MELITILEK	9	2	1	2	N-term(42.0106)	sp|Q14974|IMB1_HUMAN	Q14974	IMB1_HUMAN	Importin subunit beta-1	2022-12-31-KB-noFAIMS-MB-4	1	9		MOLT-4
MELLGEYVGQEGKPQK	16	2	1	3	N-term(42.0106)	sp|Q9BXV9|GON7_HUMAN	Q9BXV9	GON7_HUMAN	EKC/KEOPS complex subunit GON7	2022-12-31-KB-noFAIMS-MB-4	1	16		MOLT-4
MELPAVGEHVFAVESIEK	18	2	1	1	N-term(42.0106)	sp|O00257|CBX4_HUMAN	O00257	CBX4_HUMAN	E3 SUMO-protein ligase CBX4	2022-12-31-KB-noFAIMS-MB-4	1	18		MOLT-4
MELPERQPR	9	2, 3	0.9717	2		sp|O60234|GMFG_HUMAN	O60234	GMFG_HUMAN	Glia maturation factor gamma	2022-12-31-KB-noFAIMS-MB-4	59	67		MOLT-4
MELQEIQLK	9	2	1	3	1M(15.9949)	sp|P06753|TPM3_HUMAN	P06753	TPM3_HUMAN	Tropomyosin alpha-3 chain	2022-12-31-KB-noFAIMS-MB-4	142	150		MOLT-4
MELQTLQEALK	11	2	1	2	N-term(42.0106)	sp|Q96BD5|PF21A_HUMAN	Q96BD5	PF21A_HUMAN	PHD finger protein 21A	2022-12-31-KB-noFAIMS-MB-4	1	11		MOLT-4
MEMINVSGYVAQEK	14	2	1	1		sp|P36776|LONM_HUMAN	P36776	LONM_HUMAN	Lon protease homolog, mitochondrial	2022-12-31-KB-noFAIMS-MB-4	653	666		MOLT-4
MEMSGLSFSEMEGCR	15	2	0.9996	1	14C(57.0214), N-term(42.0106)	sp|Q5JPI3|CC038_HUMAN	Q5JPI3	CC038_HUMAN	Uncharacterized protein C3orf38	2022-12-31-KB-noFAIMS-MB-4	1	15	14	MOLT-4
MENFAPEFQVGDGIGMDLK	19	2	0.6528	1	1M(15.9949)	sp|O14730|RIOK3_HUMAN	O14730	RIOK3_HUMAN	Serine/threonine-protein kinase RIO3	2022-12-31-KB-noFAIMS-MB-4	179	197		MOLT-4
MENGVLGNALEGVHVEEEEGEK	22	2, 3	1	3	1M(15.9949)	sp|P49321|NASP_HUMAN	P49321	NASP_HUMAN	Nuclear autoantigenic sperm protein	2022-12-31-KB-noFAIMS-MB-4	101	122		MOLT-4
MENIIDQCLQKPADVIGK	18	3	1	1	8C(57.0214)	sp|Q9UJX5|APC4_HUMAN	Q9UJX5	APC4_HUMAN	Anaphase-promoting complex subunit 4	2022-12-31-KB-noFAIMS-MB-4	529	546	536	MOLT-4
MENLVAYAR	9	2	0.855	1		sp|Q09472|EP300_HUMAN	Q09472	EP300_HUMAN	Histone acetyltransferase p300	2022-12-31-KB-noFAIMS-MB-4	605	613		MOLT-4
MENPGCHVVDASPSR	15	3	0.9999	1	6C(57.0214)	sp|Q5EBM0|CMPK2_HUMAN	Q5EBM0	CMPK2_HUMAN	UMP-CMP kinase 2, mitochondrial	2022-12-31-KB-noFAIMS-MB-4	417	431	422	MOLT-4
MEPDGTYEPGFVGIR	15	2	1	2	N-term(42.0106)	sp|P36954|RPB9_HUMAN	P36954	RPB9_HUMAN	DNA-directed RNA polymerase II subunit RPB9	2022-12-31-KB-noFAIMS-MB-4	1	15		MOLT-4
MEPENKYLPELMAEK	15	2, 3	0.9895	2	1M(15.9949)	sp|Q07666|KHDR1_HUMAN	Q07666	KHDR1_HUMAN	KH domain-containing, RNA-binding, signal transduction-associated protein 1	2022-12-31-KB-noFAIMS-MB-4	97	111		MOLT-4
MEPEQMLEGQTQVAENPHSEYGLTDNVER	29	3	1	1	N-term(42.0106)	sp|Q9C005|DPY30_HUMAN	Q9C005	DPY30_HUMAN	Protein dpy-30 homolog	2022-12-31-KB-noFAIMS-MB-4	1	29		MOLT-4
MEPLNNLQVAVK	12	2	0.9999	1		sp|P63010|AP2B1_HUMAN	P63010	AP2B1_HUMAN	AP-2 complex subunit beta	2022-12-31-KB-noFAIMS-MB-4	797	808		MOLT-4
MEPPASKVPEVPTAPATDAAPK	22	3	1	2		sp|Q9UHD8|SEPT9_HUMAN	Q9UHD8	SEPT9_HUMAN	Septin-9	2022-12-31-KB-noFAIMS-MB-4	165	186		MOLT-4
MEPWDYPAK	9	2	0.6283	1		sp|P82930|RT34_HUMAN	P82930	RT34_HUMAN	28S ribosomal protein S34, mitochondrial	2022-12-31-KB-noFAIMS-MB-4	198	206		MOLT-4
MESADQAVAELNGTQVESVQLK	22	2	1	1		sp|P18615|NELFE_HUMAN	P18615	NELFE_HUMAN	Negative elongation factor E	2022-12-31-KB-noFAIMS-MB-4	305	326		MOLT-4
MESAGLEQLLR	11	2	1	2	N-term(42.0106)	sp|Q8TEX9|IPO4_HUMAN	Q8TEX9	IPO4_HUMAN	Importin-4	2022-12-31-KB-noFAIMS-MB-4	1	11		MOLT-4
MESALDQLK	9	2	0.9986	3		sp|P37837|TALDO_HUMAN	P37837	TALDO_HUMAN	Transaldolase	2022-12-31-KB-noFAIMS-MB-4	11	19		MOLT-4
MESCYNPGLDGIIEYDDFK	19	2	1	1	4C(57.0214), N-term(42.0106)	sp|Q00653|NFKB2_HUMAN	Q00653	NFKB2_HUMAN	Nuclear factor NF-kappa-B p100 subunit	2022-12-31-KB-noFAIMS-MB-4	1	19	4	MOLT-4
MESIFHEK	8	2	0.9938	1	N-term(42.0106)	sp|P54252|ATX3_HUMAN	P54252	ATX3_HUMAN	Ataxin-3	2022-12-31-KB-noFAIMS-MB-4	1	8		MOLT-4
MESPIPILPLPTPDAETEK	19	2	1	3	1M(15.9949)	sp|Q99719|SEPT5_HUMAN	Q99719	SEPT5_HUMAN	Septin-5	2022-12-31-KB-noFAIMS-MB-4	325	343		MOLT-4
MESQLSASKPTGGLPETAR	19	3	0.9927	1		sp|Q9UPN3|MACF1_HUMAN	Q9UPN3	MACF1_HUMAN	Microtubule-actin cross-linking factor 1, isoforms 1/2/3/5	2022-12-31-KB-noFAIMS-MB-4	6351	6369		MOLT-4
MESYDIIANQPVVIDNGSGVIK	22	2	1	5	N-term(42.0106)	sp|P42025|ACTY_HUMAN	P42025	ACTY_HUMAN	Beta-centractin	2022-12-31-KB-noFAIMS-MB-4	1	22		MOLT-4
MESYDVIANQPVVIDNGSGVIK	22	2	1	8	N-term(42.0106)	sp|P61163|ACTZ_HUMAN	P61163	ACTZ_HUMAN	Alpha-centractin	2022-12-31-KB-noFAIMS-MB-4	1	22		MOLT-4
MESYHKPDQQK	11	2, 3	1	3	N-term(42.0106)	sp|P29401|TKT_HUMAN	P29401	TKT_HUMAN	Transketolase	2022-12-31-KB-noFAIMS-MB-4	1	11		MOLT-4
MESYHKPDQQKLQALK	16	4	1	1	N-term(42.0106)	sp|P29401|TKT_HUMAN	P29401	TKT_HUMAN	Transketolase	2022-12-31-KB-noFAIMS-MB-4	1	16		MOLT-4
METEQPEETFPNTETNGEFGKRPAEDMEEEQAFK	34	3	1	3	27M(15.9949), N-term(42.0106)	sp|P61978|HNRPK_HUMAN	P61978	HNRPK_HUMAN	Heterogeneous nuclear ribonucleoprotein K	2022-12-31-KB-noFAIMS-MB-4	1	34		MOLT-4
METFDPTELPELLK	14	2	1	2	N-term(42.0106)	sp|P49642|PRI1_HUMAN	P49642	PRI1_HUMAN	DNA primase small subunit	2022-12-31-KB-noFAIMS-MB-4	1	14		MOLT-4
METGTAPLVAPPR	13	2	0.9962	1	N-term(42.0106)	sp|Q4KMP7|TB10B_HUMAN	Q4KMP7	TB10B_HUMAN	TBC1 domain family member 10B	2022-12-31-KB-noFAIMS-MB-4	1	13		MOLT-4
METILEQQR	9	2	0.9986	1	N-term(42.0106)	sp|Q12874|SF3A3_HUMAN	Q12874	SF3A3_HUMAN	Splicing factor 3A subunit 3	2022-12-31-KB-noFAIMS-MB-4	1	9		MOLT-4
METILEQQRR	10	2	1	1	N-term(42.0106)	sp|Q12874|SF3A3_HUMAN	Q12874	SF3A3_HUMAN	Splicing factor 3A subunit 3	2022-12-31-KB-noFAIMS-MB-4	1	10		MOLT-4
MEVDYSATVDQRLPECAK	18	3	1	1	16C(57.0214)	sp|O00232|PSD12_HUMAN	O00232	PSD12_HUMAN	26S proteasome non-ATPase regulatory subunit 12	2022-12-31-KB-noFAIMS-MB-4	16	33	31	MOLT-4
MEVEAVCGGAGEVEAQDSDPAPAFSKAPGSAGHYELPWVEK	41	3	1	4	7C(57.0214), N-term(42.0106)	sp|P35250|RFC2_HUMAN	P35250	RFC2_HUMAN	Replication factor C subunit 2	2022-12-31-KB-noFAIMS-MB-4	1	41	7	MOLT-4
MEVKPPPGRPQPDSGR	16	2, 3	1	8	N-term(42.0106)	sp|P51991|ROA3_HUMAN	P51991	ROA3_HUMAN	Heterogeneous nuclear ribonucleoprotein A3	2022-12-31-KB-noFAIMS-MB-4	1	16		MOLT-4
MEVPAAGRVPAEGAPTAAVAEVR	23	2	1	2	N-term(42.0106)	sp|Q9Y5B0|CTDP1_HUMAN	Q9Y5B0	CTDP1_HUMAN	RNA polymerase II subunit A C-terminal domain phosphatase	2022-12-31-KB-noFAIMS-MB-4	1	23		MOLT-4
MEVSPLQPVNENMQVNK	17	2	1	2	N-term(42.0106)	sp|P11388|TOP2A_HUMAN	P11388	TOP2A_HUMAN	DNA topoisomerase 2-alpha	2022-12-31-KB-noFAIMS-MB-4	1	17		MOLT-4
MEYFFDPDVLTEGELAPNDR	20	2	0.9994	1		sp|Q5VYS8|TUT7_HUMAN	Q5VYS8	TUT7_HUMAN	Terminal uridylyltransferase 7	2022-12-31-KB-noFAIMS-MB-4	1326	1345		MOLT-4
MEYPAPATVQAADGGAAGPYSSSELLEGQEPDGVRFDR	38	3	1	3	N-term(42.0106)	sp|Q9UL40|ZN346_HUMAN	Q9UL40	ZN346_HUMAN	Zinc finger protein 346	2022-12-31-KB-noFAIMS-MB-4	1	38		MOLT-4
MEYQVCAADMNVLK	14	2	0.4196	1	6C(57.0214)	sp|Q8IYQ7|THNS1_HUMAN	Q8IYQ7	THNS1_HUMAN	Threonine synthase-like 1	2022-12-31-KB-noFAIMS-MB-4	718	731	723	MOLT-4
MFADYLAHESR	11	3	0.9998	2	1M(15.9949)	sp|O14579|COPE_HUMAN	O14579	COPE_HUMAN	Coatomer subunit epsilon	2022-12-31-KB-noFAIMS-MB-4	86	96		MOLT-4
MFCVTPPELETK	12	2	1	1	3C(57.0214), N-term(42.0106)	sp|O60256|KPRB_HUMAN	O60256	KPRB_HUMAN	Phosphoribosyl pyrophosphate synthase-associated protein 2	2022-12-31-KB-noFAIMS-MB-4	1	12	3	MOLT-4
MFDVGGQR	8	2	1	2	1M(15.9949)	sp|P04899|GNAI2_HUMAN	P04899	GNAI2_HUMAN	Guanine nucleotide-binding protein G(i) subunit alpha-2	2022-12-31-KB-noFAIMS-MB-4	199	206		MOLT-4
MFEELGQR	8	2	0.9999	1		sp|Q92598|HS105_HUMAN	Q92598	HS105_HUMAN	Heat shock protein 105 kDa	2022-12-31-KB-noFAIMS-MB-4	715	722		MOLT-4
MFEETAELLK	10	2	0.8744	1		sp|Q9C0F1|CEP44_HUMAN	Q9C0F1	CEP44_HUMAN	Centrosomal protein of 44 kDa	2022-12-31-KB-noFAIMS-MB-4	375	384		MOLT-4
MFILSDGEGK	10	2	1	3	1M(15.9949)	sp|P35244|RFA3_HUMAN	P35244	RFA3_HUMAN	Replication protein A 14 kDa subunit	2022-12-31-KB-noFAIMS-MB-4	40	49		MOLT-4
MFLQYYLNEQGDR	13	2	0.9978	2	1M(15.9949)	sp|Q9NPE3|NOP10_HUMAN	Q9NPE3	NOP10_HUMAN	H/ACA ribonucleoprotein complex subunit 3	2022-12-31-KB-noFAIMS-MB-4	1	13		MOLT-4
MFNAENGK	8	2	0.9979	1		sp|P37837|TALDO_HUMAN	P37837	TALDO_HUMAN	Transaldolase	2022-12-31-KB-noFAIMS-MB-4	330	337		MOLT-4
MFNGEKINYTEGR	13	2, 3	1	5	1M(15.9949)	sp|P06744|G6PI_HUMAN	P06744	G6PI_HUMAN	Glucose-6-phosphate isomerase	2022-12-31-KB-noFAIMS-MB-4	84	96		MOLT-4
MFQAAGAAQATPSHDAK	17	2	1	1	N-term(42.0106)	sp|Q9BT23|LIMD2_HUMAN	Q9BT23	LIMD2_HUMAN	LIM domain-containing protein 2	2022-12-31-KB-noFAIMS-MB-4	1	17		MOLT-4
MFQIPEFEPSEQEDSSSAER	20	2	1	2	N-term(42.0106)	sp|Q92934|BAD_HUMAN	Q92934	BAD_HUMAN	Bcl2-associated agonist of cell death	2022-12-31-KB-noFAIMS-MB-4	1	20		MOLT-4
MFSEADACELWIDEK	15	2	1	1	8C(57.0214)	sp|Q01082|SPTB2_HUMAN	Q01082	SPTB2_HUMAN	Spectrin beta chain, non-erythrocytic 1	2022-12-31-KB-noFAIMS-MB-4	854	868	861	MOLT-4
MFVLDEADEMLSR	13	2	1	1		sp|P60842|IF4A1_HUMAN	P60842	IF4A1_HUMAN	Eukaryotic initiation factor 4A-I	2022-12-31-KB-noFAIMS-MB-4	178	190		MOLT-4
MGAGLGHGMDR	11	2	1	6	1M(15.9949), 9M(15.9949)	sp|P52272|HNRPM_HUMAN	P52272	HNRPM_HUMAN	Heterogeneous nuclear ribonucleoprotein M	2022-12-31-KB-noFAIMS-MB-4	419	429		MOLT-4
MGAGMGFGLER	11	2	1	5	1M(15.9949), 5M(15.9949)	sp|P52272|HNRPM_HUMAN	P52272	HNRPM_HUMAN	Heterogeneous nuclear ribonucleoprotein M	2022-12-31-KB-noFAIMS-MB-4	486	496		MOLT-4
MGAMAKPDCIITCDGK	16	2, 3	1	16	13C(57.0214), 1M(15.9949), 4M(15.9949), 9C(57.0214)	sp|Q01469|FABP5_HUMAN	Q01469	FABP5_HUMAN	Fatty acid-binding protein 5	2022-12-31-KB-noFAIMS-MB-4	35	50	43,47	MOLT-4
MGANSLER	8	2	0.9979	2		sp|P52272|HNRPM_HUMAN	P52272	HNRPM_HUMAN	Heterogeneous nuclear ribonucleoprotein M	2022-12-31-KB-noFAIMS-MB-4	571	578		MOLT-4
MGEAIETTQQLYPSLLER	18	2	1	1	1M(15.9949)	sp|Q96S59|RANB9_HUMAN	Q96S59	RANB9_HUMAN	Ran-binding protein 9	2022-12-31-KB-noFAIMS-MB-4	419	436		MOLT-4
MGENSGALSAQAAVGPGGR	19	2	0.9997	1	1M(15.9949)	sp|Q13761|RUNX3_HUMAN	Q13761	RUNX3_HUMAN	Runt-related transcription factor 3	2022-12-31-KB-noFAIMS-MB-4	29	47		MOLT-4
MGFTEVTPVTGASLR	15	2	0.9589	1		sp|P55265|DSRAD_HUMAN	P55265	DSRAD_HUMAN	Double-stranded RNA-specific adenosine deaminase	2022-12-31-KB-noFAIMS-MB-4	802	816		MOLT-4
MGGGGAMNMGDPYGSGGQK	19	2	1	1		sp|P23246|SFPQ_HUMAN	P23246	SFPQ_HUMAN	Splicing factor, proline- and glutamine-rich	2022-12-31-KB-noFAIMS-MB-4	612	630		MOLT-4
MGGGSIEVSVPR	12	2	1	1	1M(15.9949)	sp|Q96I24|FUBP3_HUMAN	Q96I24	FUBP3_HUMAN	Far upstream element-binding protein 3	2022-12-31-KB-noFAIMS-MB-4	251	262		MOLT-4
MGGMEGPFGGGMENMGR	17	2	1	4	1M(15.9949), 4M(15.9949)	sp|P52272|HNRPM_HUMAN	P52272	HNRPM_HUMAN	Heterogeneous nuclear ribonucleoprotein M	2022-12-31-KB-noFAIMS-MB-4	346	362		MOLT-4
MGHAGAIIAGGK	12	2	0.9865	1		sp|P53597|SUCA_HUMAN	P53597	SUCA_HUMAN	Succinate--CoA ligase [ADP/GDP-forming] subunit alpha, mitochondrial	2022-12-31-KB-noFAIMS-MB-4	297	308		MOLT-4
MGHAGAIIAGGKGGAK	16	3	0.9995	1		sp|P53597|SUCA_HUMAN	P53597	SUCA_HUMAN	Succinate--CoA ligase [ADP/GDP-forming] subunit alpha, mitochondrial	2022-12-31-KB-noFAIMS-MB-4	297	312		MOLT-4
MGIGGLDK	8	2	0.3076	3		sp|P46459|NSF_HUMAN	P46459	NSF_HUMAN	Vesicle-fusing ATPase	2022-12-31-KB-noFAIMS-MB-4	218	225		MOLT-4
MGITEYNNQCR	11	2	0.9802	1	10C(57.0214)	sp|P41252|SYIC_HUMAN	P41252	SYIC_HUMAN	Isoleucine--tRNA ligase, cytoplasmic	2022-12-31-KB-noFAIMS-MB-4	111	121	120	MOLT-4
MGKIDIDYQK	10	2	1	2	1M(15.9949)	sp|Q13435|SF3B2_HUMAN	Q13435	SF3B2_HUMAN	Splicing factor 3B subunit 2	2022-12-31-KB-noFAIMS-MB-4	561	570		MOLT-4
MGLALSSLNK	10	2	1	1		sp|O43765|SGTA_HUMAN	O43765	SGTA_HUMAN	Small glutamine-rich tetratricopeptide repeat-containing protein alpha	2022-12-31-KB-noFAIMS-MB-4	165	174		MOLT-4
MGLAMGGGGGASFDR	15	2	1	7	1M(15.9949), 5M(15.9949)	sp|P52272|HNRPM_HUMAN	P52272	HNRPM_HUMAN	Heterogeneous nuclear ribonucleoprotein M	2022-12-31-KB-noFAIMS-MB-4	607	621		MOLT-4
MGLEVIPVTSTTNK	14	2	1	2		sp|Q6UN15|FIP1_HUMAN	Q6UN15	FIP1_HUMAN	Pre-mRNA 3'-end-processing factor FIP1	2022-12-31-KB-noFAIMS-MB-4	197	210		MOLT-4
MGLVDQLVEPLGPGLKPPEER	21	3	1	2		sp|P40939|ECHA_HUMAN	P40939	ECHA_HUMAN	Trifunctional enzyme subunit alpha, mitochondrial	2022-12-31-KB-noFAIMS-MB-4	215	235		MOLT-4
MGLVMDR	7	2	0.9994	6	1M(15.9949), 5M(15.9949)	sp|P52272|HNRPM_HUMAN	P52272	HNRPM_HUMAN	Heterogeneous nuclear ribonucleoprotein M	2022-12-31-KB-noFAIMS-MB-4	437	443		MOLT-4
MGMGNNYSGGYGTPDGLGGYGR	22	2	1	2	1M(15.9949)	sp|P31942|HNRH3_HUMAN	P31942	HNRH3_HUMAN	Heterogeneous nuclear ribonucleoprotein H3	2022-12-31-KB-noFAIMS-MB-4	302	323		MOLT-4
MGPAIER	7	2	0.9634	1		sp|P52272|HNRPM_HUMAN	P52272	HNRPM_HUMAN	Heterogeneous nuclear ribonucleoprotein M	2022-12-31-KB-noFAIMS-MB-4	518	524		MOLT-4
MGPAMGPALGAGIER	15	2	1	4	1M(15.9949), 5M(15.9949)	sp|P52272|HNRPM_HUMAN	P52272	HNRPM_HUMAN	Heterogeneous nuclear ribonucleoprotein M	2022-12-31-KB-noFAIMS-MB-4	592	606		MOLT-4
MGPFDVAR	8	2	0.9934	3	1M(15.9949)	sp|P35251|RFC1_HUMAN	P35251	RFC1_HUMAN	Replication factor C subunit 1	2022-12-31-KB-noFAIMS-MB-4	846	853		MOLT-4
MGPGAASGGERPNLK	15	2, 3	1	5	1M(15.9949)	sp|Q9H0U4|RAB1B_HUMAN	Q9H0U4	RAB1B_HUMAN	Ras-related protein Rab-1B	2022-12-31-KB-noFAIMS-MB-4	173	187		MOLT-4
MGPGATAGGAEK	12	2	0.9999	1		sp|P62820|RAB1A_HUMAN	P62820	RAB1A_HUMAN	Ras-related protein Rab-1A	2022-12-31-KB-noFAIMS-MB-4	176	187		MOLT-4
MGPLGLDHMASSIER	15	2, 3	0.9998	5	1M(15.9949), 9M(15.9949)	sp|P52272|HNRPM_HUMAN	P52272	HNRPM_HUMAN	Heterogeneous nuclear ribonucleoprotein M	2022-12-31-KB-noFAIMS-MB-4	457	471		MOLT-4
MGPNIYELR	9	2	1	3	1M(15.9949)	sp|Q9BPW8|NIPS1_HUMAN	Q9BPW8	NIPS1_HUMAN	Protein NipSnap homolog 1	2022-12-31-KB-noFAIMS-MB-4	180	188		MOLT-4
MGPPVGGHR	9	2	1	14	1M(15.9949)	sp|P14866|HNRPL_HUMAN	P14866	HNRPL_HUMAN	Heterogeneous nuclear ribonucleoprotein L	2022-12-31-KB-noFAIMS-MB-4	345	353		MOLT-4
MGPVMDR	7	2	0.9902	3	1M(15.9949), 5M(15.9949)	sp|P52272|HNRPM_HUMAN	P52272	HNRPM_HUMAN	Heterogeneous nuclear ribonucleoprotein M	2022-12-31-KB-noFAIMS-MB-4	544	550		MOLT-4
MGPYPQR	7	2	0.9715	2	1M(15.9949)	sp|Q9Y4L1|HYOU1_HUMAN	Q9Y4L1	HYOU1_HUMAN	Hypoxia up-regulated protein 1	2022-12-31-KB-noFAIMS-MB-4	473	479		MOLT-4
MGPYPQRK	8	2	0.9887	2		sp|Q9Y4L1|HYOU1_HUMAN	Q9Y4L1	HYOU1_HUMAN	Hypoxia up-regulated protein 1	2022-12-31-KB-noFAIMS-MB-4	473	480		MOLT-4
MGQAPSQSLLPPAQDQPR	18	2	1	4	1M(15.9949)	sp|Q9UQ35|SRRM2_HUMAN	Q9UQ35	SRRM2_HUMAN	Serine/arginine repetitive matrix protein 2	2022-12-31-KB-noFAIMS-MB-4	2431	2448		MOLT-4
MGRGPGPLQER	11	2, 3	1	3	1M(15.9949)	sp|P43243|MATR3_HUMAN	P43243	MATR3_HUMAN	Matrin-3	2022-12-31-KB-noFAIMS-MB-4	253	263		MOLT-4
MGSGIER	7	2	0.9708	1		sp|P52272|HNRPM_HUMAN	P52272	HNRPM_HUMAN	Heterogeneous nuclear ribonucleoprotein M	2022-12-31-KB-noFAIMS-MB-4	450	456		MOLT-4
MGSGIQYGDAALR	13	2	1	1		sp|P20338|RAB4A_HUMAN	P20338	RAB4A_HUMAN	Ras-related protein Rab-4A	2022-12-31-KB-noFAIMS-MB-4	188	200		MOLT-4
MGSGIQYGDASLR	13	2	0.9999	1	1M(15.9949)	sp|P61018|RAB4B_HUMAN	P61018	RAB4B_HUMAN	Ras-related protein Rab-4B	2022-12-31-KB-noFAIMS-MB-4	183	195		MOLT-4
MGTPHLQK	8	2	0.9883	2		sp|P50570|DYN2_HUMAN	P50570	DYN2_HUMAN	Dynamin-2	2022-12-31-KB-noFAIMS-MB-4	272	279		MOLT-4
MGTPYLQK	8	2	0.4402	1		sp|Q05193|DYN1_HUMAN	Q05193	DYN1_HUMAN	Dynamin-1	2022-12-31-KB-noFAIMS-MB-4	272	279		MOLT-4
MGTYGVR	7	2	0.9897	1		sp|P13598|ICAM2_HUMAN	P13598	ICAM2_HUMAN	Intercellular adhesion molecule 2	2022-12-31-KB-noFAIMS-MB-4	257	263		MOLT-4
MGVDKIIPVDK	11	2, 3	1	2		sp|Q15691|MARE1_HUMAN	Q15691	MARE1_HUMAN	Microtubule-associated protein RP/EB family member 1	2022-12-31-KB-noFAIMS-MB-4	85	95		MOLT-4
MGVMSSPTENSFTLDADF	18	2	1	1		sp|P31350|RIR2_HUMAN	P31350	RIR2_HUMAN	Ribonucleoside-diphosphate reductase subunit M2	2022-12-31-KB-noFAIMS-MB-4	372	389		MOLT-4
MGVNLTR	7	2	0.9479	1		sp|Q96C36|P5CR2_HUMAN	Q96C36	P5CR2_HUMAN	Pyrroline-5-carboxylate reductase 2	2022-12-31-KB-noFAIMS-MB-4	48	54		MOLT-4
MGVPEADLCSPSDLLQGTAR	20	2	1	1	9C(57.0214)	sp|O75427|LRCH4_HUMAN	O75427	LRCH4_HUMAN	Leucine-rich repeat and calponin homology domain-containing protein 4	2022-12-31-KB-noFAIMS-MB-4	614	633	622	MOLT-4
MGVVECAK	8	2	0.9994	1	6C(57.0214)	sp|Q9UQ80|PA2G4_HUMAN	Q9UQ80	PA2G4_HUMAN	Proliferation-associated protein 2G4	2022-12-31-KB-noFAIMS-MB-4	291	298	296	MOLT-4
MGYANEFLR	9	2	0.997	1		sp|Q8NDX5|PHC3_HUMAN	Q8NDX5	PHC3_HUMAN	Polyhomeotic-like protein 3	2022-12-31-KB-noFAIMS-MB-4	791	799		MOLT-4
MGYMDPR	7	2	0.9997	4	1M(15.9949), 4M(15.9949)	sp|P23246|SFPQ_HUMAN	P23246	SFPQ_HUMAN	Splicing factor, proline- and glutamine-rich	2022-12-31-KB-noFAIMS-MB-4	600	606		MOLT-4
MGYNACTLHGGK	12	2, 3	1	2	6C(57.0214)	sp|Q9BUQ8|DDX23_HUMAN	Q9BUQ8	DDX23_HUMAN	Probable ATP-dependent RNA helicase DDX23	2022-12-31-KB-noFAIMS-MB-4	687	698	692	MOLT-4
MGYVPGR	7	2	0.6097	1		sp|Q9UBB9|TFP11_HUMAN	Q9UBB9	TFP11_HUMAN	Tuftelin-interacting protein 11	2022-12-31-KB-noFAIMS-MB-4	160	166		MOLT-4
MHAIIER	7	2	0.9929	1	1M(15.9949)	sp|Q12872|SFSWA_HUMAN	Q12872	SFSWA_HUMAN	Splicing factor, suppressor of white-apricot homolog	2022-12-31-KB-noFAIMS-MB-4	208	214		MOLT-4
MHDLNTDQENLVGTHDAPIR	20	3	1	1	1M(15.9949)	sp|O43684|BUB3_HUMAN	O43684	BUB3_HUMAN	Mitotic checkpoint protein BUB3	2022-12-31-KB-noFAIMS-MB-4	81	100		MOLT-4
MHFSIPETESR	11	2	1	1	N-term(42.0106)	sp|Q15036|SNX17_HUMAN	Q15036	SNX17_HUMAN	Sorting nexin-17	2022-12-31-KB-noFAIMS-MB-4	1	11		MOLT-4
MHFSLKE	7	2	0.9815	1	1M(15.9949)	sp|P35269|T2FA_HUMAN	P35269	T2FA_HUMAN	General transcription factor IIF subunit 1	2022-12-31-KB-noFAIMS-MB-4	511	517		MOLT-4
MHILEETFAEPSLQATQMK	19	3	0.8316	1		sp|Q9ULH7|MKL2_HUMAN	Q9ULH7	MKL2_HUMAN	MKL/myocardin-like protein 2	2022-12-31-KB-noFAIMS-MB-4	102	120		MOLT-4
MHISPNNR	8	2	0.3585	1		sp|P53671|LIMK2_HUMAN	P53671	LIMK2_HUMAN	LIM domain kinase 2	2022-12-31-KB-noFAIMS-MB-4	188	195		MOLT-4
MHLSQIQR	8	2	0.4957	1	1M(15.9949)	sp|Q14152|EIF3A_HUMAN	Q14152	EIF3A_HUMAN	Eukaryotic translation initiation factor 3 subunit A	2022-12-31-KB-noFAIMS-MB-4	203	210		MOLT-4
MHPHLSK	7	2	0.9978	1	1M(15.9949)	sp|Q15287|RNPS1_HUMAN	Q15287	RNPS1_HUMAN	RNA-binding protein with serine-rich domain 1	2022-12-31-KB-noFAIMS-MB-4	197	203		MOLT-4
MHPTPASHPK	10	2	0.9774	1	1M(15.9949)	sp|Q9UMZ2|SYNRG_HUMAN	Q9UMZ2	SYNRG_HUMAN	Synergin gamma	2022-12-31-KB-noFAIMS-MB-4	185	194		MOLT-4
MHSPQTSAMLFTVDNEAGK	19	3	1	2	1M(15.9949)	sp|P49588|SYAC_HUMAN	P49588	SYAC_HUMAN	Alanine--tRNA ligase, cytoplasmic	2022-12-31-KB-noFAIMS-MB-4	880	898		MOLT-4
MHTTFEHDIQALGTQVR	17	3	1	2	1M(15.9949)	sp|Q01082|SPTB2_HUMAN	Q01082	SPTB2_HUMAN	Spectrin beta chain, non-erythrocytic 1	2022-12-31-KB-noFAIMS-MB-4	1845	1861		MOLT-4
MHVEHER	7	2	0.7069	1		sp|Q15424|SAFB1_HUMAN	Q15424	SAFB1_HUMAN	Scaffold attachment factor B1	2022-12-31-KB-noFAIMS-MB-4	674	680		MOLT-4
MHVQLSTSR	9	2	0.9997	3	1M(15.9949)	sp|Q9BWF3|RBM4_HUMAN	Q9BWF3	RBM4_HUMAN	RNA-binding protein 4	2022-12-31-KB-noFAIMS-MB-4	141	149		MOLT-4
MIAGQVLDINLAAEPK	16	2	1	14	1M(15.9949)	sp|P07910|HNRPC_HUMAN	P07910	HNRPC_HUMAN	Heterogeneous nuclear ribonucleoproteins C1/C2	2022-12-31-KB-noFAIMS-MB-4	74	89		MOLT-4
MIAPEGSLVFHEK	13	2, 3	1	4	1M(15.9949)	sp|P48739|PIPNB_HUMAN	P48739	PIPNB_HUMAN	Phosphatidylinositol transfer protein beta isoform	2022-12-31-KB-noFAIMS-MB-4	74	86		MOLT-4
MIASDSHRPEVK	12	3	0.9375	1		sp|Q9NYF8|BCLF1_HUMAN	Q9NYF8	BCLF1_HUMAN	Bcl-2-associated transcription factor 1	2022-12-31-KB-noFAIMS-MB-4	537	548		MOLT-4
MICQQVEAIKK	11	3	1	1	3C(57.0214)	sp|P49792|RBP2_HUMAN	P49792	RBP2_HUMAN	E3 SUMO-protein ligase RanBP2	2022-12-31-KB-noFAIMS-MB-4	813	823	815	MOLT-4
MIDAGDALIYMEPEK	15	2	1	3	1M(15.9949)	sp|Q9P2J5|SYLC_HUMAN	Q9P2J5	SYLC_HUMAN	Leucine--tRNA ligase, cytoplasmic	2022-12-31-KB-noFAIMS-MB-4	498	512		MOLT-4
MIDAGDALIYMEPEKQVMSR	20	3	1	2		sp|Q9P2J5|SYLC_HUMAN	Q9P2J5	SYLC_HUMAN	Leucine--tRNA ligase, cytoplasmic	2022-12-31-KB-noFAIMS-MB-4	498	517		MOLT-4
MIDMGFEPDVQK	12	2	0.9998	1		sp|Q9BUQ8|DDX23_HUMAN	Q9BUQ8	DDX23_HUMAN	Probable ATP-dependent RNA helicase DDX23	2022-12-31-KB-noFAIMS-MB-4	554	565		MOLT-4
MIDMGSACR	9	2	0.9996	2	8C(57.0214)	sp|Q99661|KIF2C_HUMAN	Q99661	KIF2C_HUMAN	Kinesin-like protein KIF2C	2022-12-31-KB-noFAIMS-MB-4	448	456	455	MOLT-4
MIEAIKESK	9	2	0.8091	1		sp|Q9Y5B9|SP16H_HUMAN	Q9Y5B9	SP16H_HUMAN	FACT complex subunit SPT16	2022-12-31-KB-noFAIMS-MB-4	121	129		MOLT-4
MIEEAGAIISTR	12	2	1	6	1M(15.9949)	sp|O00154|BACH_HUMAN	O00154	BACH_HUMAN	Cytosolic acyl coenzyme A thioester hydrolase	2022-12-31-KB-noFAIMS-MB-4	79	90		MOLT-4
MIESLTK	7	2	0.996	3	1M(15.9949)	sp|Q9Y230|RUVB2_HUMAN	Q9Y230	RUVB2_HUMAN	RuvB-like 2	2022-12-31-KB-noFAIMS-MB-4	178	184		MOLT-4
MIEVVCNDR	9	2	0.9746	1	6C(57.0214)	sp|Q9BZL1|UBL5_HUMAN	Q9BZL1	UBL5_HUMAN	Ubiquitin-like protein 5	2022-12-31-KB-noFAIMS-MB-4	1	9	6	MOLT-4
MIGFLTEDK	9	2	0.999	1		sp|P09693|CD3G_HUMAN	P09693	CD3G_HUMAN	T-cell surface glycoprotein CD3 gamma chain	2022-12-31-KB-noFAIMS-MB-4	61	69		MOLT-4
MIGFSETAK	9	2	0.9949	1		sp|P46459|NSF_HUMAN	P46459	NSF_HUMAN	Vesicle-fusing ATPase	2022-12-31-KB-noFAIMS-MB-4	573	581		MOLT-4
MIIEDVLSPDTCVCR	15	2	1	1	12C(57.0214), 14C(57.0214), 1M(15.9949)	sp|Q92917|GPKOW_HUMAN	Q92917	GPKOW_HUMAN	G-patch domain and KOW motifs-containing protein	2022-12-31-KB-noFAIMS-MB-4	381	395	392394	MOLT-4
MIIENFEALK	10	2	0.9999	1		sp|Q5T8P6|RBM26_HUMAN	Q5T8P6	RBM26_HUMAN	RNA-binding protein 26	2022-12-31-KB-noFAIMS-MB-4	5	14		MOLT-4
MIINDPR	7	2	0.995	2	1M(15.9949)	sp|O75400|PR40A_HUMAN	O75400	PR40A_HUMAN	Pre-mRNA-processing factor 40 homolog A	2022-12-31-KB-noFAIMS-MB-4	421	427		MOLT-4
MIIPSLEELDSLK	13	2	1	1		sp|Q9BXS6|NUSAP_HUMAN	Q9BXS6	NUSAP_HUMAN	Nucleolar and spindle-associated protein 1	2022-12-31-KB-noFAIMS-MB-4	1	13		MOLT-4
MIKLGLGIDEDEVAAEEPNAAVPDEIPPLEGDEDASR	37	3	1	5		sp|P08238|HS90B_HUMAN	P08238	HS90B_HUMAN	Heat shock protein HSP 90-beta	2022-12-31-KB-noFAIMS-MB-4	683	719		MOLT-4
MILEEFGR	8	2	0.9617	1		sp|Q6MZP7|LIN54_HUMAN	Q6MZP7	LIN54_HUMAN	Protein lin-54 homolog	2022-12-31-KB-noFAIMS-MB-4	721	728		MOLT-4
MILGNKCDVNDKR	13	3	0.4276	1	1M(15.9949), 7C(57.0214)	sp|P61006|RAB8A_HUMAN	P61006	RAB8A_HUMAN	Ras-related protein Rab-8A	2022-12-31-KB-noFAIMS-MB-4	117	129	123	MOLT-4
MILIQDGSQNTNVDKPLR	18	3	1	2	1M(15.9949)	sp|Q92945|FUBP2_HUMAN	Q92945	FUBP2_HUMAN	Far upstream element-binding protein 2	2022-12-31-KB-noFAIMS-MB-4	267	284		MOLT-4
MINLSVPDTIDER	13	2	1	16	1M(15.9949)	sp|P13796|PLSL_HUMAN	P13796	PLSL_HUMAN	Plastin-2	2022-12-31-KB-noFAIMS-MB-4	166	178		MOLT-4
MINTDLSR	8	2	0.9995	6	1M(15.9949)	sp|P36578|RL4_HUMAN	P36578	RL4_HUMAN	60S ribosomal protein L4	2022-12-31-KB-noFAIMS-MB-4	284	291		MOLT-4
MIQDGKGDVTITNDGATILK	20	2, 3	1	10	1M(15.9949)	sp|P50991|TCPD_HUMAN	P50991	TCPD_HUMAN	T-complex protein 1 subunit delta	2022-12-31-KB-noFAIMS-MB-4	60	79		MOLT-4
MISDAIPELK	10	2	1	10	1M(15.9949)	sp|P40926|MDHM_HUMAN	P40926	MDHM_HUMAN	Malate dehydrogenase, mitochondrial	2022-12-31-KB-noFAIMS-MB-4	315	324		MOLT-4
MITSAAGIISLLDEDEPQLK	20	2	1	1		sp|Q99460|PSMD1_HUMAN	Q99460	PSMD1_HUMAN	26S proteasome non-ATPase regulatory subunit 1	2022-12-31-KB-noFAIMS-MB-4	1	20		MOLT-4
MITSLSKDQQIGEK	14	2, 3	1	3	1M(15.9949)	sp|P49736|MCM2_HUMAN	P49736	MCM2_HUMAN	DNA replication licensing factor MCM2	2022-12-31-KB-noFAIMS-MB-4	463	476		MOLT-4
MITTSGPTSEKPTR	14	3	0.9612	1		sp|O43318|M3K7_HUMAN	O43318	M3K7_HUMAN	Mitogen-activated protein kinase kinase kinase 7	2022-12-31-KB-noFAIMS-MB-4	464	477		MOLT-4
MIVDPVEPHGEMK	13	3	0.996	1		sp|Q13263|TIF1B_HUMAN	Q13263	TIF1B_HUMAN	Transcription intermediary factor 1-beta	2022-12-31-KB-noFAIMS-MB-4	378	390		MOLT-4
MIYASSK	7	2	0.9639	2	1M(15.9949)	sp|P23528|COF1_HUMAN	P23528	COF1_HUMAN	Cofilin-1	2022-12-31-KB-noFAIMS-MB-4	115	121		MOLT-4
MIYASSKDAIK	11	2, 3	0.9995	2		sp|P23528|COF1_HUMAN	P23528	COF1_HUMAN	Cofilin-1	2022-12-31-KB-noFAIMS-MB-4	115	125		MOLT-4
MKASGTLR	8	2	0.9886	1	1M(15.9949)	sp|Q02543|RL18A_HUMAN	Q02543	RL18A_HUMAN	60S ribosomal protein L18a	2022-12-31-KB-noFAIMS-MB-4	1	8		MOLT-4
MKEEVPTALVEAHVR	15	3	1	1		sp|Q8TAQ2|SMRC2_HUMAN	Q8TAQ2	SMRC2_HUMAN	SWI/SNF complex subunit SMARCC2	2022-12-31-KB-noFAIMS-MB-4	703	717		MOLT-4
MKEIAEAYLGK	11	2, 3	1	5	1M(15.9949)	sp|P11142|HSP7C_HUMAN	P11142	HSP7C_HUMAN	Heat shock cognate 71 kDa protein	2022-12-31-KB-noFAIMS-MB-4	127	137		MOLT-4
MKELSQDSTGR	11	2	0.8981	1	1M(15.9949)	sp|P52788|SPSY_HUMAN	P52788	SPSY_HUMAN	Spermine synthase	2022-12-31-KB-noFAIMS-MB-4	97	107		MOLT-4
MKETAEAYLGK	11	2, 3	1	5	1M(15.9949)	sp|P11021|BIP_HUMAN	P11021	BIP_HUMAN	Endoplasmic reticulum chaperone BiP	2022-12-31-KB-noFAIMS-MB-4	153	163		MOLT-4
MKETAEAYLGKK	12	2, 3	1	3		sp|P11021|BIP_HUMAN	P11021	BIP_HUMAN	Endoplasmic reticulum chaperone BiP	2022-12-31-KB-noFAIMS-MB-4	153	164		MOLT-4
MKETAENYLGHTAK	14	2, 3, 4	1	5	1M(15.9949)	sp|P38646|GRP75_HUMAN	P38646	GRP75_HUMAN	Stress-70 protein, mitochondrial	2022-12-31-KB-noFAIMS-MB-4	174	187		MOLT-4
MKEYGEQIDPSTHRK	15	3	1	1	1M(15.9949)	sp|Q9Y2B0|CNPY2_HUMAN	Q9Y2B0	CNPY2_HUMAN	Protein canopy homolog 2	2022-12-31-KB-noFAIMS-MB-4	89	103		MOLT-4
MKGDYFR	7	2	0.9478	2	1M(15.9949)	sp|P27348|1433T_HUMAN	P27348	1433T_HUMAN	14-3-3 protein theta	2022-12-31-KB-noFAIMS-MB-4	121	127		MOLT-4
MKGDYYR	7	2	0.8777	4	1M(15.9949)	sp|P63104|1433Z_HUMAN	P63104	1433Z_HUMAN	14-3-3 protein zeta/delta	2022-12-31-KB-noFAIMS-MB-4	121	127		MOLT-4
MKGTFVER	8	2	0.9963	2	1M(15.9949)	sp|P09012|SNRPA_HUMAN	P09012	SNRPA_HUMAN	U1 small nuclear ribonucleoprotein A	2022-12-31-KB-noFAIMS-MB-4	97	104		MOLT-4
MKLQPFATEADVEEALR	17	3	1	1		sp|P33992|MCM5_HUMAN	P33992	MCM5_HUMAN	DNA replication licensing factor MCM5	2022-12-31-KB-noFAIMS-MB-4	626	642		MOLT-4
MKPAGSVNDMALDAFDLDR	19	3	1	1		sp|Q9UI08|EVL_HUMAN	Q9UI08	EVL_HUMAN	Ena/VASP-like protein	2022-12-31-KB-noFAIMS-MB-4	364	382		MOLT-4
MKPDETPMFDPSLLK	15	3	1	1		sp|Q96EK6|GNA1_HUMAN	Q96EK6	GNA1_HUMAN	Glucosamine 6-phosphate N-acetyltransferase	2022-12-31-KB-noFAIMS-MB-4	1	15		MOLT-4
MKPPAACAGDMADAASPCSVVNDLR	25	3	1	3	18C(57.0214), 7C(57.0214)	sp|P52888|THOP1_HUMAN	P52888	THOP1_HUMAN	Thimet oligopeptidase	2022-12-31-KB-noFAIMS-MB-4	1	25	7,18	MOLT-4
MKTATDEAYKDPSNLQGK	18	3, 4	1	3		sp|Q13813|SPTN1_HUMAN	Q13813	SPTN1_HUMAN	Spectrin alpha chain, non-erythrocytic 1	2022-12-31-KB-noFAIMS-MB-4	593	610		MOLT-4
MKTILSNQTVDIPENVDITLK	21	3	1	2	1M(15.9949)	sp|P32969|RL9_HUMAN	P32969	RL9_HUMAN	60S ribosomal protein L9	2022-12-31-KB-noFAIMS-MB-4	1	21		MOLT-4
MLAEDELR	8	2	0.9453	1		sp|P84077|ARF1_HUMAN	P84077	ARF1_HUMAN	ADP-ribosylation factor 1	2022-12-31-KB-noFAIMS-MB-4	110	117		MOLT-4
MLAIYDGFDGFAK	13	2	0.9997	2	1M(15.9949)	sp|Q01813|PFKAP_HUMAN	Q01813	PFKAP_HUMAN	ATP-dependent 6-phosphofructokinase, platelet type	2022-12-31-KB-noFAIMS-MB-4	443	455		MOLT-4
MLAMPIDLDTLSPEER	16	2	1	2		sp|Q7Z7F7|RM55_HUMAN	Q7Z7F7	RM55_HUMAN	39S ribosomal protein L55, mitochondrial	2022-12-31-KB-noFAIMS-MB-4	74	89		MOLT-4
MLANFESGK	9	2	0.8446	1		sp|Q9BUQ8|DDX23_HUMAN	Q9BUQ8	DDX23_HUMAN	Probable ATP-dependent RNA helicase DDX23	2022-12-31-KB-noFAIMS-MB-4	588	596		MOLT-4
MLAPEGALNIHEK	13	2, 3	1	3	1M(15.9949)	sp|Q00169|PIPNA_HUMAN	Q00169	PIPNA_HUMAN	Phosphatidylinositol transfer protein alpha isoform	2022-12-31-KB-noFAIMS-MB-4	74	86		MOLT-4
MLATLEPEQR	10	2	0.9975	1		sp|P54886|P5CS_HUMAN	P54886	P5CS_HUMAN	Delta-1-pyrroline-5-carboxylate synthase	2022-12-31-KB-noFAIMS-MB-4	376	385		MOLT-4
MLDAEDIVNTARPDEK	16	2, 3	1	2		sp|O43707|ACTN4_HUMAN	O43707	ACTN4_HUMAN	Alpha-actinin-4	2022-12-31-KB-noFAIMS-MB-4	240	255		MOLT-4
MLDMGFEPQIR	11	2	1	3	1M(15.9949)	sp|Q92841|DDX17_HUMAN	Q92841	DDX17_HUMAN	Probable ATP-dependent RNA helicase DDX17	2022-12-31-KB-noFAIMS-MB-4	330	340		MOLT-4
MLDNLGYR	8	2	0.9977	3	1M(15.9949)	sp|P35611|ADDA_HUMAN	P35611	ADDA_HUMAN	Alpha-adducin	2022-12-31-KB-noFAIMS-MB-4	383	390		MOLT-4
MLEDLGFK	8	2	0.9923	1		sp|Q9BYM8|HOIL1_HUMAN	Q9BYM8	HOIL1_HUMAN	RanBP-type and C3HC4-type zinc finger-containing protein 1	2022-12-31-KB-noFAIMS-MB-4	151	158		MOLT-4
MLEENTNILK	10	2	0.9979	1		sp|Q9NYL9|TMOD3_HUMAN	Q9NYL9	TMOD3_HUMAN	Tropomodulin-3	2022-12-31-KB-noFAIMS-MB-4	308	317		MOLT-4
MLEILEQQK	9	2	0.9921	1		sp|P11172|UMPS_HUMAN	P11172	UMPS_HUMAN	Uridine 5'-monophosphate synthase	2022-12-31-KB-noFAIMS-MB-4	179	187		MOLT-4
MLELVAQK	8	2	0.9991	3	1M(15.9949)	sp|Q04323|UBXN1_HUMAN	Q04323	UBXN1_HUMAN	UBX domain-containing protein 1	2022-12-31-KB-noFAIMS-MB-4	98	105		MOLT-4
MLEQLDMR	8	2	1	3	1M(15.9949), 7M(15.9949)	sp|Q13838|DX39B_HUMAN	Q13838	DX39B_HUMAN	Spliceosome RNA helicase DDX39B	2022-12-31-KB-noFAIMS-MB-4	201	208		MOLT-4
MLEQLDMRR	9	3	0.9237	1		sp|Q13838|DX39B_HUMAN	Q13838	DX39B_HUMAN	Spliceosome RNA helicase DDX39B	2022-12-31-KB-noFAIMS-MB-4	201	209		MOLT-4
MLEYALK	7	2	0.5806	1		sp|O43815|STRN_HUMAN	O43815	STRN_HUMAN	Striatin	2022-12-31-KB-noFAIMS-MB-4	104	110		MOLT-4
MLFKDDYPSSPPK	13	2, 3	1	5	1M(15.9949)	sp|P63279|UBC9_HUMAN	P63279	UBC9_HUMAN	SUMO-conjugating enzyme UBC9	2022-12-31-KB-noFAIMS-MB-4	62	74		MOLT-4
MLFSPEEMDLSQEQPLDAQQGPPEPAQESLSGSESKPK	38	3	1	1		sp|Q32P28|P3H1_HUMAN	Q32P28	P3H1_HUMAN	Prolyl 3-hydroxylase 1	2022-12-31-KB-noFAIMS-MB-4	696	733		MOLT-4
MLGETCADCGTILLQDK	17	2	1	2	1M(15.9949), 6C(57.0214), 9C(57.0214)	sp|O60232|SSA27_HUMAN	O60232	SSA27_HUMAN	Sjoegren syndrome/scleroderma autoantigen 1	2022-12-31-KB-noFAIMS-MB-4	48	64	53,56	MOLT-4
MLGPEGGEGFVVK	13	2	1	3	N-term(42.0106)	sp|P52597|HNRPF_HUMAN	P52597	HNRPF_HUMAN	Heterogeneous nuclear ribonucleoprotein F	2022-12-31-KB-noFAIMS-MB-4	2	14		MOLT-4
MLGTEGGEGFVVK	13	2	1	3	N-term(42.0106)	sp|P31943|HNRH1_HUMAN	P31943	HNRH1_HUMAN	Heterogeneous nuclear ribonucleoprotein H	2022-12-31-KB-noFAIMS-MB-4	2	14		MOLT-4
MLHVDPHQR	9	2, 3	0.9992	2	1M(15.9949)	sp|P51812|KS6A3_HUMAN	P51812	KS6A3_HUMAN	Ribosomal protein S6 kinase alpha-3	2022-12-31-KB-noFAIMS-MB-4	659	667		MOLT-4
MLIYDPAK	8	2	0.9882	2	1M(15.9949)	sp|P06493|CDK1_HUMAN	P06493	CDK1_HUMAN	Cyclin-dependent kinase 1	2022-12-31-KB-noFAIMS-MB-4	267	274		MOLT-4
MLLADQGQSWK	11	2	1	2		sp|P09211|GSTP1_HUMAN	P09211	GSTP1_HUMAN	Glutathione S-transferase P	2022-12-31-KB-noFAIMS-MB-4	20	30		MOLT-4
MLLDSEQHPCQLK	13	2, 3	1	2	10C(57.0214), 1M(15.9949)	sp|Q96C36|P5CR2_HUMAN	Q96C36	P5CR2_HUMAN	Pyrroline-5-carboxylate reductase 2	2022-12-31-KB-noFAIMS-MB-4	216	228	225	MOLT-4
MLLSLPEK	8	2	0.9824	1		sp|Q8N163|CCAR2_HUMAN	Q8N163	CCAR2_HUMAN	Cell cycle and apoptosis regulator protein 2	2022-12-31-KB-noFAIMS-MB-4	559	566		MOLT-4
MLPDKDCR	8	2	0.9985	4	1M(15.9949), 7C(57.0214)	sp|P23528|COF1_HUMAN	P23528	COF1_HUMAN	Cofilin-1	2022-12-31-KB-noFAIMS-MB-4	74	81	80	MOLT-4
MLPDVLK	7	2	0.9771	2	1M(15.9949)	sp|Q9H8G2|CAAP1_HUMAN	Q9H8G2	CAAP1_HUMAN	Caspase activity and apoptosis inhibitor 1	2022-12-31-KB-noFAIMS-MB-4	162	168		MOLT-4
MLPHAPGVQMQAIPEDAVHEDSGDEDGEDPDKR	33	5	1	1		sp|Q92769|HDAC2_HUMAN	Q92769	HDAC2_HUMAN	Histone deacetylase 2	2022-12-31-KB-noFAIMS-MB-4	373	405		MOLT-4
MLPPEELVPYYTDAK	15	2	1	1		sp|Q9P015|RM15_HUMAN	Q9P015	RM15_HUMAN	39S ribosomal protein L15, mitochondrial	2022-12-31-KB-noFAIMS-MB-4	204	218		MOLT-4
MLPTIIADNAGYDSADLVAQLR	22	2	1	1	1M(15.9949)	sp|P78371|TCPB_HUMAN	P78371	TCPB_HUMAN	T-complex protein 1 subunit beta	2022-12-31-KB-noFAIMS-MB-4	445	466		MOLT-4
MLPTLGGEEGVSR	13	2	1	1		sp|Q9Y5Q8|TF3C5_HUMAN	Q9Y5Q8	TF3C5_HUMAN	General transcription factor 3C polypeptide 5	2022-12-31-KB-noFAIMS-MB-4	39	51		MOLT-4
MLPTYVCATPDGTEK	15	2	1	1	7C(57.0214)	sp|P52789|HXK2_HUMAN	P52789	HXK2_HUMAN	Hexokinase-2	2022-12-31-KB-noFAIMS-MB-4	511	525	517	MOLT-4
MLQADPNKVSAR	12	2, 3	1	4	1M(15.9949)	sp|Q9Y3I0|RTCB_HUMAN	Q9Y3I0	RTCB_HUMAN	tRNA-splicing ligase RtcB homolog	2022-12-31-KB-noFAIMS-MB-4	199	210		MOLT-4
MLQHAASNK	9	2	1	5	1M(15.9949)	sp|P46940|IQGA1_HUMAN	P46940	IQGA1_HUMAN	Ras GTPase-activating-like protein IQGAP1	2022-12-31-KB-noFAIMS-MB-4	1231	1239		MOLT-4
MLQHIDYR	8	2	1	6	1M(15.9949)	sp|P14678|RSMB_HUMAN	P14678	RSMB_HUMAN	Small nuclear ribonucleoprotein-associated proteins B and B'	2022-12-31-KB-noFAIMS-MB-4	9	16		MOLT-4
MLQPCGPPADKPEEN	15	2	1	1	5C(57.0214)	sp|Q9BWJ5|SF3B5_HUMAN	Q9BWJ5	SF3B5_HUMAN	Splicing factor 3B subunit 5	2022-12-31-KB-noFAIMS-MB-4	72	86	76	MOLT-4
MLQQQEQLR	9	2	0.9989	1		sp|Q15154|PCM1_HUMAN	Q15154	PCM1_HUMAN	Pericentriolar material 1 protein	2022-12-31-KB-noFAIMS-MB-4	286	294		MOLT-4
MLQQVPENINFPAEEEK	17	2	1	2	N-term(42.0106)	sp|P41252|SYIC_HUMAN	P41252	SYIC_HUMAN	Isoleucine--tRNA ligase, cytoplasmic	2022-12-31-KB-noFAIMS-MB-4	1	17		MOLT-4
MLQVASQASR	10	2	0.9999	2		sp|Q969T9|WBP2_HUMAN	Q969T9	WBP2_HUMAN	WW domain-binding protein 2	2022-12-31-KB-noFAIMS-MB-4	126	135		MOLT-4
MLSAGVTEAVLK	12	2	1	1		sp|P52306|GDS1_HUMAN	P52306	GDS1_HUMAN	Rap1 GTPase-GDP dissociation stimulator 1	2022-12-31-KB-noFAIMS-MB-4	398	409		MOLT-4
MLSLPEELAR	10	2	1	1		sp|Q9P0J1|PDP1_HUMAN	Q9P0J1	PDP1_HUMAN	[Pyruvate dehydrogenase [acetyl-transferring]]-phosphatase 1, mitochondrial	2022-12-31-KB-noFAIMS-MB-4	503	512		MOLT-4
MLSLQYPDVYR	11	2	1	1	N-term(42.0106)	sp|P48147|PPCE_HUMAN	P48147	PPCE_HUMAN	Prolyl endopeptidase	2022-12-31-KB-noFAIMS-MB-4	1	11		MOLT-4
MLSSAYISDHMK	12	3	1	1		sp|P56270|MAZ_HUMAN	P56270	MAZ_HUMAN	Myc-associated zinc finger protein	2022-12-31-KB-noFAIMS-MB-4	400	411		MOLT-4
MLTAQDMSYDEAR	13	2	1	1		sp|Q01082|SPTB2_HUMAN	Q01082	SPTB2_HUMAN	Spectrin beta chain, non-erythrocytic 1	2022-12-31-KB-noFAIMS-MB-4	1295	1307		MOLT-4
MLTDSGGGGTSFEEDLDSVAPR	22	2	1	1	N-term(42.0106)	sp|Q8IWZ3|ANKH1_HUMAN	Q8IWZ3	ANKH1_HUMAN	Ankyrin repeat and KH domain-containing protein 1	2022-12-31-KB-noFAIMS-MB-4	1	22		MOLT-4
MLVDDIGDVTITNDGATILK	20	2	1	35	1M(15.9949)	sp|P17987|TCPA_HUMAN	P17987	TCPA_HUMAN	T-complex protein 1 subunit alpha	2022-12-31-KB-noFAIMS-MB-4	44	63		MOLT-4
MLVDLAK	7	2	0.8009	1		sp|P06744|G6PI_HUMAN	P06744	G6PI_HUMAN	Glucose-6-phosphate isomerase	2022-12-31-KB-noFAIMS-MB-4	67	73		MOLT-4
MLVELSK	7	2	0.9569	3	1M(15.9949)	sp|P50991|TCPD_HUMAN	P50991	TCPD_HUMAN	T-complex protein 1 subunit delta	2022-12-31-KB-noFAIMS-MB-4	90	96		MOLT-4
MLVEYTQNQK	10	2	1	3	1M(15.9949)	sp|Q9NQG5|RPR1B_HUMAN	Q9NQG5	RPR1B_HUMAN	Regulation of nuclear pre-mRNA domain-containing protein 1B	2022-12-31-KB-noFAIMS-MB-4	257	266		MOLT-4
MLVIEQCK	8	2	1	2	1M(15.9949), 7C(57.0214)	sp|P48643|TCPE_HUMAN	P48643	TCPE_HUMAN	T-complex protein 1 subunit epsilon	2022-12-31-KB-noFAIMS-MB-4	371	378	377	MOLT-4
MLVIPPGLSEEEEALQK	17	2	1	2	1M(15.9949)	sp|P18615|NELFE_HUMAN	P18615	NELFE_HUMAN	Negative elongation factor E	2022-12-31-KB-noFAIMS-MB-4	1	17		MOLT-4
MLVIPPGLSEEEEALQKK	18	2, 3	1	2	N-term(42.0106)	sp|P18615|NELFE_HUMAN	P18615	NELFE_HUMAN	Negative elongation factor E	2022-12-31-KB-noFAIMS-MB-4	1	18		MOLT-4
MLVLDEADEMLNKGFK	16	3	1	1		sp|P38919|IF4A3_HUMAN	P38919	IF4A3_HUMAN	Eukaryotic initiation factor 4A-III	2022-12-31-KB-noFAIMS-MB-4	183	198		MOLT-4
MLVQCMQDQEHPSIR	15	2, 3	1	6	1M(15.9949), 5C(57.0214), 6M(15.9949)	sp|O00410|IPO5_HUMAN	O00410	IPO5_HUMAN	Importin-5	2022-12-31-KB-noFAIMS-MB-4	176	190	180	MOLT-4
MLVSGAGDIK	10	2	1	5	1M(15.9949)	sp|P40227|TCPZ_HUMAN	P40227	TCPZ_HUMAN	T-complex protein 1 subunit zeta	2022-12-31-KB-noFAIMS-MB-4	46	55		MOLT-4
MLVSGAGDIKLTK	13	3	0.9824	1		sp|P40227|TCPZ_HUMAN	P40227	TCPZ_HUMAN	T-complex protein 1 subunit zeta	2022-12-31-KB-noFAIMS-MB-4	46	58		MOLT-4
MLVVGGIDR	9	2	0.9968	1		sp|Q15046|SYK_HUMAN	Q15046	SYK_HUMAN	Lysine--tRNA ligase	2022-12-31-KB-noFAIMS-MB-4	306	314		MOLT-4
MLWGSDPYPHAEPQQATTPK	20	3	1	1		sp|Q9Y520|PRC2C_HUMAN	Q9Y520	PRC2C_HUMAN	Protein PRRC2C	2022-12-31-KB-noFAIMS-MB-4	805	824		MOLT-4
MLYSSCK	7	2	0.9991	3	1M(15.9949), 6C(57.0214)	sp|Q6IBS0|TWF2_HUMAN	Q6IBS0	TWF2_HUMAN	Twinfilin-2	2022-12-31-KB-noFAIMS-MB-4	270	276	275	MOLT-4
MMADEALGSGLVSR	14	2	1	4	1M(15.9949)	sp|Q13011|ECH1_HUMAN	Q13011	ECH1_HUMAN	Delta(3,5)-Delta(2,4)-dienoyl-CoA isomerase, mitochondrial	2022-12-31-KB-noFAIMS-MB-4	232	245		MOLT-4
MMCGAPSATQPATAETQHIADQVR	24	2, 3	1	10	2M(15.9949), 3C(57.0214), N-term(42.0106)	sp|P04080|CYTB_HUMAN	P04080	CYTB_HUMAN	Cystatin-B	2022-12-31-KB-noFAIMS-MB-4	1	24	3	MOLT-4
MMDLEEVIPLDCCR	14	2	1	1	12C(57.0214), 13C(57.0214)	sp|Q96K76|UBP47_HUMAN	Q96K76	UBP47_HUMAN	Ubiquitin carboxyl-terminal hydrolase 47	2022-12-31-KB-noFAIMS-MB-4	644	657	655656	MOLT-4
MMEIMTR	7	2	0.9995	2	2M(15.9949)	sp|P61247|RS3A_HUMAN	P61247	RS3A_HUMAN	40S ribosomal protein S3a	2022-12-31-KB-noFAIMS-MB-4	168	174		MOLT-4
MMGGAGPGSSLEAR	14	2	1	3	1M(15.9949), 2M(15.9949)	sp|O95785|WIZ_HUMAN	O95785	WIZ_HUMAN	Protein Wiz	2022-12-31-KB-noFAIMS-MB-4	1113	1126		MOLT-4
MMGLEVLGEK	10	2	1	4	1M(15.9949), 2M(15.9949)	sp|Q08J23|NSUN2_HUMAN	Q08J23	NSUN2_HUMAN	tRNA (cytosine(34)-C(5))-methyltransferase	2022-12-31-KB-noFAIMS-MB-4	701	710		MOLT-4
MMIPDCQR	8	2	0.9998	10	1M(15.9949), 2M(15.9949), 6C(57.0214)	sp|O75347|TBCA_HUMAN	O75347	TBCA_HUMAN	Tubulin-specific chaperone A	2022-12-31-KB-noFAIMS-MB-4	62	69	67	MOLT-4
MMLDDIVSR	9	2	1	6	1M(15.9949), 2M(15.9949)	sp|Q92945|FUBP2_HUMAN	Q92945	FUBP2_HUMAN	Far upstream element-binding protein 2	2022-12-31-KB-noFAIMS-MB-4	206	214		MOLT-4
MMLGPEGGEGFVVK	14	2	1	7	2M(15.9949), N-term(42.0106)	sp|P52597|HNRPF_HUMAN	P52597	HNRPF_HUMAN	Heterogeneous nuclear ribonucleoprotein F	2022-12-31-KB-noFAIMS-MB-4	1	14		MOLT-4
MMLGTEGGEGFVVK	14	2	1	17	2M(15.9949), N-term(42.0106)	sp|P31943|HNRH1_HUMAN	P31943	HNRH1_HUMAN	Heterogeneous nuclear ribonucleoprotein H	2022-12-31-KB-noFAIMS-MB-4	1	14		MOLT-4
MMMQSGR	7	2	0.9953	4	1M(15.9949), 2M(15.9949), 3M(15.9949)	sp|P05141|ADT2_HUMAN	P05141	ADT2_HUMAN	ADP/ATP translocase 2	2022-12-31-KB-noFAIMS-MB-4	238	244		MOLT-4
MMNGGHYTYSENR	13	2, 3	1	14	1M(15.9949), 2M(15.9949)	sp|Q99497|PARK7_HUMAN	Q99497	PARK7_HUMAN	Protein/nucleic acid deglycase DJ-1	2022-12-31-KB-noFAIMS-MB-4	133	145		MOLT-4
MMTPEVLAEAYGK	13	2	0.9999	1		sp|Q5TFE4|NT5D1_HUMAN	Q5TFE4	NT5D1_HUMAN	5'-nucleotidase domain-containing protein 1	2022-12-31-KB-noFAIMS-MB-4	93	105		MOLT-4
MNAGSDPVVIVSAAR	15	2	1	1	N-term(42.0106)	sp|Q9BWD1|THIC_HUMAN	Q9BWD1	THIC_HUMAN	Acetyl-CoA acetyltransferase, cytosolic	2022-12-31-KB-noFAIMS-MB-4	1	15		MOLT-4
MNALDLNMK	9	2	1	1		sp|P30519|HMOX2_HUMAN	P30519	HMOX2_HUMAN	Heme oxygenase 2	2022-12-31-KB-noFAIMS-MB-4	206	214		MOLT-4
MNALFEGR	8	2	0.9999	4	1M(15.9949)	sp|Q9H307|PININ_HUMAN	Q9H307	PININ_HUMAN	Pinin	2022-12-31-KB-noFAIMS-MB-4	263	270		MOLT-4
MNDILNHK	8	2	0.9807	2	1M(15.9949)	sp|Q13867|BLMH_HUMAN	Q13867	BLMH_HUMAN	Bleomycin hydrolase	2022-12-31-KB-noFAIMS-MB-4	177	184		MOLT-4
MNDPEYQAQGLAMYLQENGIDCPK	24	2	0.9998	1	1M(15.9949), 22C(57.0214)	sp|Q96EP0|RNF31_HUMAN	Q96EP0	RNF31_HUMAN	E3 ubiquitin-protein ligase RNF31	2022-12-31-KB-noFAIMS-MB-4	850	873	871	MOLT-4
MNDSNSAGAGGPVKITENR	19	3	1	2	1M(15.9949)	sp|Q92930|RAB8B_HUMAN	Q92930	RAB8B_HUMAN	Ras-related protein Rab-8B	2022-12-31-KB-noFAIMS-MB-4	177	195		MOLT-4
MNEAFGDTK	9	2	0.3828	1		sp|Q13263|TIF1B_HUMAN	Q13263	TIF1B_HUMAN	Transcription intermediary factor 1-beta	2022-12-31-KB-noFAIMS-MB-4	796	804		MOLT-4
MNGALPSDAVGYR	13	2	0.725	1		sp|Q8WUX1|S38A5_HUMAN	Q8WUX1	S38A5_HUMAN	Sodium-coupled neutral amino acid transporter 5	2022-12-31-KB-noFAIMS-MB-4	8	20		MOLT-4
MNGMLLNDR	9	2	1	4	1M(15.9949)	sp|P11940|PABP1_HUMAN	P11940	PABP1_HUMAN	Polyadenylate-binding protein 1	2022-12-31-KB-noFAIMS-MB-4	158	166		MOLT-4
MNGMLLNDRK	10	2	0.9809	1	1M(15.9949)	sp|P11940|PABP1_HUMAN	P11940	PABP1_HUMAN	Polyadenylate-binding protein 1	2022-12-31-KB-noFAIMS-MB-4	158	167		MOLT-4
MNGQVVCAVPHNLESK	16	3	0.9979	1	7C(57.0214)	sp|O75534|CSDE1_HUMAN	O75534	CSDE1_HUMAN	Cold shock domain-containing protein E1	2022-12-31-KB-noFAIMS-MB-4	100	115	106	MOLT-4
MNGTLDHPDQPDLDAIK	17	2	1	2	N-term(42.0106)	sp|Q92879|CELF1_HUMAN	Q92879	CELF1_HUMAN	CUGBP Elav-like family member 1	2022-12-31-KB-noFAIMS-MB-4	1	17		MOLT-4
MNHDFQALALESR	13	2	1	1	N-term(42.0106)	sp|Q8TB72|PUM2_HUMAN	Q8TB72	PUM2_HUMAN	Pumilio homolog 2	2022-12-31-KB-noFAIMS-MB-4	1	13		MOLT-4
MNHQALVR	8	2	0.9985	1		sp|Q9NX62|IMPA3_HUMAN	Q9NX62	IMPA3_HUMAN	Inositol monophosphatase 3	2022-12-31-KB-noFAIMS-MB-4	341	348		MOLT-4
MNINGQWEGEVNGR	14	2	0.9993	1		sp|P46109|CRKL_HUMAN	P46109	CRKL_HUMAN	Crk-like protein	2022-12-31-KB-noFAIMS-MB-4	269	282		MOLT-4
MNLAEICDNAKK	12	2	0.5066	1	7C(57.0214), N-term(42.0106)	sp|Q9BW62|KATL1_HUMAN	Q9BW62	KATL1_HUMAN	Katanin p60 ATPase-containing subunit A-like 1	2022-12-31-KB-noFAIMS-MB-4	1	12	7	MOLT-4
MNLASEPQEVLHIGSAHNR	19	3, 4	1	6	1M(15.9949)	sp|O00151|PDLI1_HUMAN	O00151	PDLI1_HUMAN	PDZ and LIM domain protein 1	2022-12-31-KB-noFAIMS-MB-4	104	122		MOLT-4
MNLGVGAYR	9	2	1	2	1M(15.9949)	sp|P00505|AATM_HUMAN	P00505	AATM_HUMAN	Aspartate aminotransferase, mitochondrial	2022-12-31-KB-noFAIMS-MB-4	60	68		MOLT-4
MNLLNQQIQEELSR	14	2	1	4	1M(15.9949)	sp|Q14789|GOGB1_HUMAN	Q14789	GOGB1_HUMAN	Golgin subfamily B member 1	2022-12-31-KB-noFAIMS-MB-4	1894	1907		MOLT-4
MNLSAIQDR	9	2	1	1		sp|Q96BM9|ARL8A_HUMAN	Q96BM9	ARL8A_HUMAN	ADP-ribosylation factor-like protein 8A	2022-12-31-KB-noFAIMS-MB-4	147	155		MOLT-4
MNLSEEVDLEDYVARPDK	18	3	1	1		sp|P43686|PRS6B_HUMAN	P43686	PRS6B_HUMAN	26S proteasome regulatory subunit 6B	2022-12-31-KB-noFAIMS-MB-4	352	369		MOLT-4
MNNKFDALK	9	2	0.8448	1	N-term(42.0106)	sp|O60573|IF4E2_HUMAN	O60573	IF4E2_HUMAN	Eukaryotic translation initiation factor 4E type 2	2022-12-31-KB-noFAIMS-MB-4	1	9		MOLT-4
MNNSLENTISFEEYIR	16	2	1	5	N-term(42.0106)	sp|Q2TAL8|QRIC1_HUMAN	Q2TAL8	QRIC1_HUMAN	Glutamine-rich protein 1	2022-12-31-KB-noFAIMS-MB-4	1	16		MOLT-4
MNPAAEAEFNILLATDSYK	19	2	1	4	N-term(42.0106)	sp|P43490|NAMPT_HUMAN	P43490	NAMPT_HUMAN	Nicotinamide phosphoribosyltransferase	2022-12-31-KB-noFAIMS-MB-4	1	19		MOLT-4
MNPEYDYLFK	10	2	0.9999	1	N-term(42.0106)	sp|Q9H0U4|RAB1B_HUMAN	Q9H0U4	RAB1B_HUMAN	Ras-related protein Rab-1B	2022-12-31-KB-noFAIMS-MB-4	1	10		MOLT-4
MNPQSAFFQGK	11	2	1	1		sp|P22307|NLTP_HUMAN	P22307	NLTP_HUMAN	Non-specific lipid-transfer protein	2022-12-31-KB-noFAIMS-MB-4	512	522		MOLT-4
MNQEDFQSRPILELK	15	2, 3	0.9999	3	1M(15.9949)	sp|Q92556|ELMO1_HUMAN	Q92556	ELMO1_HUMAN	Engulfment and cell motility protein 1	2022-12-31-KB-noFAIMS-MB-4	523	537		MOLT-4
MNQEIVNLSK	10	2	0.2214	1		sp|Q02224|CENPE_HUMAN	Q02224	CENPE_HUMAN	Centromere-associated protein E	2022-12-31-KB-noFAIMS-MB-4	843	852		MOLT-4
MNQVEDEVFEEFCR	14	2	1	1	13C(57.0214)	sp|Q14683|SMC1A_HUMAN	Q14683	SMC1A_HUMAN	Structural maintenance of chromosomes protein 1A	2022-12-31-KB-noFAIMS-MB-4	769	782	781	MOLT-4
MNRPAPVEISYENMR	15	2	1	1	N-term(42.0106)	sp|Q12974|TP4A2_HUMAN	Q12974	TP4A2_HUMAN	Protein tyrosine phosphatase type IVA 2	2022-12-31-KB-noFAIMS-MB-4	1	15		MOLT-4
MNSGPPGLGGK	11	2	1	1		sp|Q15050|RRS1_HUMAN	Q15050	RRS1_HUMAN	Ribosome biogenesis regulatory protein homolog	2022-12-31-KB-noFAIMS-MB-4	342	352		MOLT-4
MNSSTSTMSEEPDALSVVNQLR	22	2, 3	1	8	8M(15.9949), N-term(42.0106)	sp|Q9NVT9|ARMC1_HUMAN	Q9NVT9	ARMC1_HUMAN	Armadillo repeat-containing protein 1	2022-12-31-KB-noFAIMS-MB-4	1	22		MOLT-4
MNVDHEVNLLVEEIHR	16	2, 3	1	9	N-term(42.0106)	sp|Q9P1F3|ABRAL_HUMAN	Q9P1F3	ABRAL_HUMAN	Costars family protein ABRACL	2022-12-31-KB-noFAIMS-MB-4	1	16		MOLT-4
MNVFDTELK	9	2	0.9957	1		sp|P16615|AT2A2_HUMAN	P16615	AT2A2_HUMAN	Sarcoplasmic/endoplasmic reticulum calcium ATPase 2	2022-12-31-KB-noFAIMS-MB-4	452	460		MOLT-4
MNVLADALK	9	2	1	3	1M(15.9949)	sp|P62244|RS15A_HUMAN	P62244	RS15A_HUMAN	40S ribosomal protein S15a	2022-12-31-KB-noFAIMS-MB-4	4	12		MOLT-4
MNVNQVAENLALSHQEELVDLPK	23	2	1	2	N-term(42.0106)	sp|Q5TAP6|UT14C_HUMAN	Q5TAP6	UT14C_HUMAN	U3 small nucleolar RNA-associated protein 14 homolog C	2022-12-31-KB-noFAIMS-MB-4	1	23		MOLT-4
MNWIDAPDDVFYMATEETR	19	2	1	2	1M(15.9949)	sp|Q13330|MTA1_HUMAN	Q13330	MTA1_HUMAN	Metastasis-associated protein MTA1	2022-12-31-KB-noFAIMS-MB-4	648	666		MOLT-4
MNYMPGTASLIEDIDKK	17	2	1	3	4M(15.9949), N-term(42.0106)	sp|O15116|LSM1_HUMAN	O15116	LSM1_HUMAN	U6 snRNA-associated Sm-like protein LSm1	2022-12-31-KB-noFAIMS-MB-4	1	17		MOLT-4
MPAEIVVLLDSEDNPSLPKR	20	3	1	1		sp|Q9BUA3|SPNDC_HUMAN	Q9BUA3	SPNDC_HUMAN	SPIN1-docking protein	2022-12-31-KB-noFAIMS-MB-4	171	190		MOLT-4
MPCQSLQPEPINTPTHTK	18	2, 3	1	3	1M(15.9949), 3C(57.0214)	sp|P46013|KI67_HUMAN	P46013	KI67_HUMAN	Proliferation marker protein Ki-67	2022-12-31-KB-noFAIMS-MB-4	1005	1022	1007	MOLT-4
MPDEPVEAPALPAPAAPMVSK	21	2	1	2		sp|Q15059|BRD3_HUMAN	Q15059	BRD3_HUMAN	Bromodomain-containing protein 3	2022-12-31-KB-noFAIMS-MB-4	415	435		MOLT-4
MPECYFYSK	9	2	1	1	4C(57.0214)	sp|O95639|CPSF4_HUMAN	O95639	CPSF4_HUMAN	Cleavage and polyadenylation specificity factor subunit 4	2022-12-31-KB-noFAIMS-MB-4	93	101	96	MOLT-4
MPECYIR	7	2	0.9992	1	4C(57.0214)	sp|Q9Y4Z0|LSM4_HUMAN	Q9Y4Z0	LSM4_HUMAN	U6 snRNA-associated Sm-like protein LSm4	2022-12-31-KB-noFAIMS-MB-4	56	62	59	MOLT-4
MPEFYNR	7	2	0.9906	2		sp|P00966|ASSY_HUMAN	P00966	ASSY_HUMAN	Argininosuccinate synthase	2022-12-31-KB-noFAIMS-MB-4	147	153		MOLT-4
MPIEGSENPERPFLEK	16	3	0.9924	1		sp|O60563|CCNT1_HUMAN	O60563	CCNT1_HUMAN	Cyclin-T1	2022-12-31-KB-noFAIMS-MB-4	439	454		MOLT-4
MPIPELDLSELEGLGLSDTATYK	23	2	1	1		sp|Q13015|AF1Q_HUMAN	Q13015	AF1Q_HUMAN	Protein AF1q	2022-12-31-KB-noFAIMS-MB-4	17	39		MOLT-4
MPNGMYDGSALIR	13	2	1	1		sp|Q14839|CHD4_HUMAN	Q14839	CHD4_HUMAN	Chromodomain-helicase-DNA-binding protein 4	2022-12-31-KB-noFAIMS-MB-4	1035	1047		MOLT-4
MPPRTPAEASSTGQTGPQSAL	21	2	1	2		sp|Q9Y676|RT18B_HUMAN	Q9Y676	RT18B_HUMAN	28S ribosomal protein S18b, mitochondrial	2022-12-31-KB-noFAIMS-MB-4	238	258		MOLT-4
MPPYDEQTQAFIDAAQEAR	19	2	1	8	1M(15.9949)	sp|P14314|GLU2B_HUMAN	P14314	GLU2B_HUMAN	Glucosidase 2 subunit beta	2022-12-31-KB-noFAIMS-MB-4	356	374		MOLT-4
MPSGEFAR	8	2	0.9964	3	1M(15.9949)	sp|P12004|PCNA_HUMAN	P12004	PCNA_HUMAN	Proliferating cell nuclear antigen	2022-12-31-KB-noFAIMS-MB-4	139	146		MOLT-4
MPSLPSYK	8	2	0.9988	4	1M(15.9949)	sp|P29401|TKT_HUMAN	P29401	TKT_HUMAN	Transketolase	2022-12-31-KB-noFAIMS-MB-4	303	310		MOLT-4
MPSLPSYKVGDK	12	3	1	2		sp|P29401|TKT_HUMAN	P29401	TKT_HUMAN	Transketolase	2022-12-31-KB-noFAIMS-MB-4	303	314		MOLT-4
MPSSGFAAEGR	11	2	1	1		sp|Q15018|ABRX2_HUMAN	Q15018	ABRX2_HUMAN	BRISC complex subunit Abraxas 2	2022-12-31-KB-noFAIMS-MB-4	283	293		MOLT-4
MPTPVIK	7	2	0.9932	1		sp|P07954|FUMH_HUMAN	P07954	FUMH_HUMAN	Fumarate hydratase, mitochondrial	2022-12-31-KB-noFAIMS-MB-4	88	94		MOLT-4
MQAQLLELR	9	2	1	2	1M(15.9949)	sp|Q4V328|GRAP1_HUMAN	Q4V328	GRAP1_HUMAN	GRIP1-associated protein 1	2022-12-31-KB-noFAIMS-MB-4	13	21		MOLT-4
MQAQMQMQMQGGDGDGGALGHHV	23	3	1	5	1M(15.9949), 7M(15.9949)	sp|Q15019|SEPT2_HUMAN	Q15019	SEPT2_HUMAN	Septin-2	2022-12-31-KB-noFAIMS-MB-4	339	361		MOLT-4
MQAQQLPYEFFSEENAPK	18	2	1	1	N-term(42.0106)	sp|Q07889|SOS1_HUMAN	Q07889	SOS1_HUMAN	Son of sevenless homolog 1	2022-12-31-KB-noFAIMS-MB-4	1	18		MOLT-4
MQAQWER	7	2	0.9531	1		sp|Q15424|SAFB1_HUMAN	Q15424	SAFB1_HUMAN	Scaffold attachment factor B1	2022-12-31-KB-noFAIMS-MB-4	633	639		MOLT-4
MQASIEK	7	2	0.9634	1		sp|P06748|NPM_HUMAN	P06748	NPM_HUMAN	Nucleophosmin	2022-12-31-KB-noFAIMS-MB-4	251	257		MOLT-4
MQASIEKGGSLPK	13	2, 3	1	9	1M(15.9949)	sp|P06748|NPM_HUMAN	P06748	NPM_HUMAN	Nucleophosmin	2022-12-31-KB-noFAIMS-MB-4	251	263		MOLT-4
MQAYQYEQISADPDKPLADGIR	22	3	1	1		sp|Q7KZ85|SPT6H_HUMAN	Q7KZ85	SPT6H_HUMAN	Transcription elongation factor SPT6	2022-12-31-KB-noFAIMS-MB-4	420	441		MOLT-4
MQDPNADTEWNDILR	15	2	1	2	N-term(42.0106)	sp|Q9H2J4|PDCL3_HUMAN	Q9H2J4	PDCL3_HUMAN	Phosducin-like protein 3	2022-12-31-KB-noFAIMS-MB-4	1	15		MOLT-4
MQDPNADTEWNDILRK	16	2	1	1	N-term(42.0106)	sp|Q9H2J4|PDCL3_HUMAN	Q9H2J4	PDCL3_HUMAN	Phosducin-like protein 3	2022-12-31-KB-noFAIMS-MB-4	1	16		MOLT-4
MQEAPESATVIFAGDTNLR	19	2	1	6	1M(15.9949)	sp|O95551|TYDP2_HUMAN	O95551	TYDP2_HUMAN	Tyrosyl-DNA phosphodiesterase 2	2022-12-31-KB-noFAIMS-MB-4	248	266		MOLT-4
MQEHSDQVPVGNIPR	15	2, 3	1	4	1M(15.9949)	sp|P33993|MCM7_HUMAN	P33993	MCM7_HUMAN	DNA replication licensing factor MCM7	2022-12-31-KB-noFAIMS-MB-4	237	251		MOLT-4
MQEIIASVDHIK	12	2	1	1	N-term(42.0106)	sp|O95639|CPSF4_HUMAN	O95639	CPSF4_HUMAN	Cleavage and polyadenylation specificity factor subunit 4	2022-12-31-KB-noFAIMS-MB-4	1	12		MOLT-4
MQELLQTQDFSK	12	2	1	2	1M(15.9949)	sp|Q9H4M9|EHD1_HUMAN	Q9H4M9	EHD1_HUMAN	EH domain-containing protein 1	2022-12-31-KB-noFAIMS-MB-4	359	370		MOLT-4
MQELYGDGKDGDTQTDAGGEPDSLGQQPTDTPYEWDLDKK	40	4	1	2	1M(15.9949)	sp|O43719|HTSF1_HUMAN	O43719	HTSF1_HUMAN	HIV Tat-specific factor 1	2022-12-31-KB-noFAIMS-MB-4	18	57		MOLT-4
MQEVVANLQYDDGSGMKR	18	2, 3	1	4	16M(15.9949), 1M(15.9949)	sp|Q16531|DDB1_HUMAN	Q16531	DDB1_HUMAN	DNA damage-binding protein 1	2022-12-31-KB-noFAIMS-MB-4	1105	1122		MOLT-4
MQEVYNFNAINNSEIR	16	2	1	4	1M(15.9949)	sp|P09960|LKHA4_HUMAN	P09960	LKHA4_HUMAN	Leukotriene A-4 hydrolase	2022-12-31-KB-noFAIMS-MB-4	521	536		MOLT-4
MQGLEAHKYR	10	2	1	1		sp|P53007|TXTP_HUMAN	P53007	TXTP_HUMAN	Tricarboxylate transport protein, mitochondrial	2022-12-31-KB-noFAIMS-MB-4	248	257		MOLT-4
MQGQEAVLAMSSR	13	2	1	1		sp|Q15393|SF3B3_HUMAN	Q15393	SF3B3_HUMAN	Splicing factor 3B subunit 3	2022-12-31-KB-noFAIMS-MB-4	706	718		MOLT-4
MQGQSPPAPTR	11	2	1	1		sp|Q14008|CKAP5_HUMAN	Q14008	CKAP5_HUMAN	Cytoskeleton-associated protein 5	2022-12-31-KB-noFAIMS-MB-4	812	822		MOLT-4
MQGSLEAHVNGFR	13	2	0.9988	1		sp|Q9Y5B9|SP16H_HUMAN	Q9Y5B9	SP16H_HUMAN	FACT complex subunit SPT16	2022-12-31-KB-noFAIMS-MB-4	676	688		MOLT-4
MQHLSEGTK	9	2	0.7216	1		sp|Q5T8D3|ACBD5_HUMAN	Q5T8D3	ACBD5_HUMAN	Acyl-CoA-binding domain-containing protein 5	2022-12-31-KB-noFAIMS-MB-4	414	422		MOLT-4
MQHNLEQQIQAR	12	2, 3	1	5	1M(15.9949)	sp|Q13813|SPTN1_HUMAN	Q13813	SPTN1_HUMAN	Spectrin alpha chain, non-erythrocytic 1	2022-12-31-KB-noFAIMS-MB-4	2304	2315		MOLT-4
MQKGDPQVYEELFSYSCPK	19	3	1	2	17C(57.0214), 1M(15.9949)	sp|Q9Y262|EIF3L_HUMAN	Q9Y262	EIF3L_HUMAN	Eukaryotic translation initiation factor 3 subunit L	2022-12-31-KB-noFAIMS-MB-4	401	419	417	MOLT-4
MQLEEQVLTISSEIPK	16	2	1	1		sp|Q6NUQ1|RINT1_HUMAN	Q6NUQ1	RINT1_HUMAN	RAD50-interacting protein 1	2022-12-31-KB-noFAIMS-MB-4	86	101		MOLT-4
MQLWLNDPNNVEK	13	2	0.9995	3		sp|P39880|CUX1_HUMAN	P39880	CUX1_HUMAN	Homeobox protein cut-like 1	2022-12-31-KB-noFAIMS-MB-4	1185	1197		MOLT-4
MQNDAGEFVDLYVPR	15	2	1	23	N-term(42.0106)	sp|P63220|RS21_HUMAN	P63220	RS21_HUMAN	40S ribosomal protein S21	2022-12-31-KB-noFAIMS-MB-4	1	15		MOLT-4
MQNDAGEFVDLYVPRK	16	2	1	5	N-term(42.0106)	sp|P63220|RS21_HUMAN	P63220	RS21_HUMAN	40S ribosomal protein S21	2022-12-31-KB-noFAIMS-MB-4	1	16		MOLT-4
MQNDVKLPQGQR	12	3	0.9995	1		sp|Q9UBX3|DIC_HUMAN	Q9UBX3	DIC_HUMAN	Mitochondrial dicarboxylate carrier	2022-12-31-KB-noFAIMS-MB-4	127	138		MOLT-4
MQNWCPSWSEDETLCAR	17	2	1	4	15C(57.0214), 1M(15.9949), 5C(57.0214)	sp|Q9BY44|EIF2A_HUMAN	Q9BY44	EIF2A_HUMAN	Eukaryotic translation initiation factor 2A	2022-12-31-KB-noFAIMS-MB-4	128	144	132142	MOLT-4
MQQALELALDR	11	2	1	1	N-term(42.0106)	sp|Q8NEM7|SP20H_HUMAN	Q8NEM7	SP20H_HUMAN	Transcription factor SPT20 homolog	2022-12-31-KB-noFAIMS-MB-4	1	11		MOLT-4
MQQENMKPQEQLTLEPYER	19	3	1	2	1M(15.9949)	sp|P22087|FBRL_HUMAN	P22087	FBRL_HUMAN	rRNA 2'-O-methyltransferase fibrillarin	2022-12-31-KB-noFAIMS-MB-4	286	304		MOLT-4
MQQNIQELEEQLEEEESAR	19	2	1	4		sp|P35579|MYH9_HUMAN	P35579	MYH9_HUMAN	Myosin-9	2022-12-31-KB-noFAIMS-MB-4	941	959		MOLT-4
MQQPQISVYSGSDR	14	2	1	1		sp|Q8NDX5|PHC3_HUMAN	Q8NDX5	PHC3_HUMAN	Polyhomeotic-like protein 3	2022-12-31-KB-noFAIMS-MB-4	31	44		MOLT-4
MQQYDLQGQPYGTR	14	2	1	1		sp|Q969V3|NCLN_HUMAN	Q969V3	NCLN_HUMAN	Nicalin	2022-12-31-KB-noFAIMS-MB-4	51	64		MOLT-4
MQSAAFSIAADVK	13	2	0.9994	1		sp|P49750|YLPM1_HUMAN	P49750	YLPM1_HUMAN	YLP motif-containing protein 1	2022-12-31-KB-noFAIMS-MB-4	879	891		MOLT-4
MQSACLLSDMESFK	14	2	1	2	5C(57.0214)	sp|Q15042|RB3GP_HUMAN	Q15042	RB3GP_HUMAN	Rab3 GTPase-activating protein catalytic subunit	2022-12-31-KB-noFAIMS-MB-4	674	687	678	MOLT-4
MQSDDVIWDTLGNK	14	2	1	2	N-term(42.0106)	sp|Q9BXY0|MAK16_HUMAN	Q9BXY0	MAK16_HUMAN	Protein MAK16 homolog	2022-12-31-KB-noFAIMS-MB-4	1	14		MOLT-4
MQSFGMK	7	2	0.9969	5	1M(15.9949), 6M(15.9949)	sp|O43175|SERA_HUMAN	O43175	SERA_HUMAN	D-3-phosphoglycerate dehydrogenase	2022-12-31-KB-noFAIMS-MB-4	164	170		MOLT-4
MQSLSLNK	8	2	0.9983	2	1M(15.9949)	sp|Q13442|HAP28_HUMAN	Q13442	HAP28_HUMAN	28 kDa heat- and acid-stable phosphoprotein	2022-12-31-KB-noFAIMS-MB-4	174	181		MOLT-4
MQTADHPEVVPFLYNR	16	3	1	1		sp|Q9UER7|DAXX_HUMAN	Q9UER7	DAXX_HUMAN	Death domain-associated protein 6	2022-12-31-KB-noFAIMS-MB-4	76	91		MOLT-4
MQTQQVNTLK	10	2	0.3359	1	1M(15.9949)	sp|O75116|ROCK2_HUMAN	O75116	ROCK2_HUMAN	Rho-associated protein kinase 2	2022-12-31-KB-noFAIMS-MB-4	812	821		MOLT-4
MQVDPQKYK	9	2, 3	0.9991	4	1M(15.9949)	sp|Q00325|MPCP_HUMAN	Q00325	MPCP_HUMAN	Phosphate carrier protein, mitochondrial	2022-12-31-KB-noFAIMS-MB-4	93	101		MOLT-4
MQVNAEEVVVGDLVEIK	17	2	0.9998	1		sp|P13637|AT1A3_HUMAN	P13637	AT1A3_HUMAN	Sodium/potassium-transporting ATPase subunit alpha-3	2022-12-31-KB-noFAIMS-MB-4	168	184		MOLT-4
MQYAPNTQVEILPQGHESPIFK	22	3	1	3	1M(15.9949)	sp|P40121|CAPG_HUMAN	P40121	CAPG_HUMAN	Macrophage-capping protein	2022-12-31-KB-noFAIMS-MB-4	320	341		MOLT-4
MRAEDGENYDIKK	13	3	0.9746	1	1M(15.9949)	sp|O75347|TBCA_HUMAN	O75347	TBCA_HUMAN	Tubulin-specific chaperone A	2022-12-31-KB-noFAIMS-MB-4	40	52		MOLT-4
MREIVHIQAGQCGNQIGAK	19	3, 4	1	2	12C(57.0214), 1M(15.9949)	sp|P07437|TBB5_HUMAN	P07437	TBB5_HUMAN	Tubulin beta chain	2022-12-31-KB-noFAIMS-MB-4	1	19	12	MOLT-4
MRIHCLENVDK	11	3	0.9997	1	5C(57.0214)	sp|Q01082|SPTB2_HUMAN	Q01082	SPTB2_HUMAN	Spectrin beta chain, non-erythrocytic 1	2022-12-31-KB-noFAIMS-MB-4	108	118	112	MOLT-4
MRSEPDDSDPFSFDGPEIMGCTGCQIDWK	29	3	1	2	21C(57.0214), 24C(57.0214)	sp|P55209|NP1L1_HUMAN	P55209	NP1L1_HUMAN	Nucleosome assembly protein 1-like 1	2022-12-31-KB-noFAIMS-MB-4	235	263	255258	MOLT-4
MSASDPNSSIFLTDTAK	17	2	1	3	1M(15.9949)	sp|P23381|SYWC_HUMAN	P23381	SYWC_HUMAN	Tryptophan--tRNA ligase, cytoplasmic	2022-12-31-KB-noFAIMS-MB-4	350	366		MOLT-4
MSDGLFLQK	9	2	0.9999	3	1M(15.9949)	sp|P50213|IDH3A_HUMAN	P50213	IDH3A_HUMAN	Isocitrate dehydrogenase [NAD] subunit alpha, mitochondrial	2022-12-31-KB-noFAIMS-MB-4	206	214		MOLT-4
MSDILAEGITIVEDINK	17	2	1	1	1M(15.9949)	sp|Q15833|STXB2_HUMAN	Q15833	STXB2_HUMAN	Syntaxin-binding protein 2	2022-12-31-KB-noFAIMS-MB-4	47	63		MOLT-4
MSDLTPVHFTPLDSSVDR	18	3	1	3	1M(15.9949)	sp|Q9Y314|NOSIP_HUMAN	Q9Y314	NOSIP_HUMAN	Nitric oxide synthase-interacting protein	2022-12-31-KB-noFAIMS-MB-4	194	211		MOLT-4
MSEALPLGAPDAGAALAGK	19	2	1	2	1M(15.9949)	sp|Q01196|RUNX1_HUMAN	Q01196	RUNX1_HUMAN	Runt-related transcription factor 1	2022-12-31-KB-noFAIMS-MB-4	25	43		MOLT-4
MSERQVALWDTK	12	3	0.9636	1	1M(15.9949)	sp|P31146|COR1A_HUMAN	P31146	COR1A_HUMAN	Coronin-1A	2022-12-31-KB-noFAIMS-MB-4	242	253		MOLT-4
MSFGEIEEDAYQEDLGFSLGHLGK	24	3	0.9967	1	1M(15.9949)	sp|Q8WWY3|PRP31_HUMAN	Q8WWY3	PRP31_HUMAN	U4/U6 small nuclear ribonucleoprotein Prp31	2022-12-31-KB-noFAIMS-MB-4	378	401		MOLT-4
MSGECAPNVSVSVSTSHTTISGGGSR	26	3	1	2	1M(15.9949), 5C(57.0214)	sp|P04264|K2C1_HUMAN	P04264	K2C1_HUMAN	Keratin, type II cytoskeletal 1	2022-12-31-KB-noFAIMS-MB-4	493	518	497	MOLT-4
MSGGWELELNGTEAK	15	2	1	21	1M(15.9949)	sp|Q07021|C1QBP_HUMAN	Q07021	C1QBP_HUMAN	Complement component 1 Q subcomponent-binding protein, mitochondrial	2022-12-31-KB-noFAIMS-MB-4	105	119		MOLT-4
MSINAEEVVVGDLVEVK	17	2	1	5	1M(15.9949)	sp|P05023|AT1A1_HUMAN	P05023	AT1A1_HUMAN	Sodium/potassium-transporting ATPase subunit alpha-1	2022-12-31-KB-noFAIMS-MB-4	178	194		MOLT-4
MSLAQKK	7	2	0.9995	5	1M(15.9949)	sp|P46777|RL5_HUMAN	P46777	RL5_HUMAN	60S ribosomal protein L5	2022-12-31-KB-noFAIMS-MB-4	271	277		MOLT-4
MSLDPADLTHDTTGLTAK	18	2, 3	1	4	1M(15.9949)	sp|Q9UMX5|NENF_HUMAN	Q9UMX5	NENF_HUMAN	Neudesin	2022-12-31-KB-noFAIMS-MB-4	103	120		MOLT-4
MSLQLYQVDSR	11	2	1	2		sp|Q13131|AAPK1_HUMAN	Q13131	AAPK1_HUMAN	5'-AMP-activated protein kinase catalytic subunit alpha-1	2022-12-31-KB-noFAIMS-MB-4	458	468		MOLT-4
MSMKEVDEQMLNVQNK	16	2, 3	1	4	1M(15.9949)	sp|P07437|TBB5_HUMAN	P07437	TBB5_HUMAN	Tubulin beta chain	2022-12-31-KB-noFAIMS-MB-4	321	336		MOLT-4
MSNADFAK	8	2	0.4978	1		sp|Q15020|SART3_HUMAN	Q15020	SART3_HUMAN	Squamous cell carcinoma antigen recognized by T-cells 3	2022-12-31-KB-noFAIMS-MB-4	951	958		MOLT-4
MSNALAIQVDSEGK	14	2	0.9999	1		sp|Q13573|SNW1_HUMAN	Q13573	SNW1_HUMAN	SNW domain-containing protein 1	2022-12-31-KB-noFAIMS-MB-4	82	95		MOLT-4
MSNWQGAIDSCLEALELDPSNTK	23	2	1	4	11C(57.0214), 1M(15.9949)	sp|Q08752|PPID_HUMAN	Q08752	PPID_HUMAN	Peptidyl-prolyl cis-trans isomerase D	2022-12-31-KB-noFAIMS-MB-4	286	308	296	MOLT-4
MSNYDTDLFVPYFEAIQK	18	2	1	6	1M(15.9949)	sp|P49588|SYAC_HUMAN	P49588	SYAC_HUMAN	Alanine--tRNA ligase, cytoplasmic	2022-12-31-KB-noFAIMS-MB-4	255	272		MOLT-4
MSPATIAAK	9	2	0.9886	1		sp|Q765P7|MTSSL_HUMAN	Q765P7	MTSSL_HUMAN	MTSS1-like protein	2022-12-31-KB-noFAIMS-MB-4	427	435		MOLT-4
MSQDDFQSPPIVELR	15	2	1	2	1M(15.9949)	sp|Q96JJ3|ELMO2_HUMAN	Q96JJ3	ELMO2_HUMAN	Engulfment and cell motility protein 2	2022-12-31-KB-noFAIMS-MB-4	516	530		MOLT-4
MSQPGSPSPK	10	2	0.9995	1		sp|Q14839|CHD4_HUMAN	Q14839	CHD4_HUMAN	Chromodomain-helicase-DNA-binding protein 4	2022-12-31-KB-noFAIMS-MB-4	1530	1539		MOLT-4
MSSFGDFVALSDVCDVPTAK	20	2	1	6	14C(57.0214), 1M(15.9949)	sp|P31939|PUR9_HUMAN	P31939	PUR9_HUMAN	Bifunctional purine biosynthesis protein PURH	2022-12-31-KB-noFAIMS-MB-4	312	331	325	MOLT-4
MSSSDTPLGTVALLQEK	17	2	1	1		sp|O43290|SNUT1_HUMAN	O43290	SNUT1_HUMAN	U4/U6.U5 tri-snRNP-associated protein 1	2022-12-31-KB-noFAIMS-MB-4	759	775		MOLT-4
MSSVFEDQNAATHLIR	16	3	1	1	1M(15.9949)	sp|Q9P0J1|PDP1_HUMAN	Q9P0J1	PDP1_HUMAN	[Pyruvate dehydrogenase [acetyl-transferring]]-phosphatase 1, mitochondrial	2022-12-31-KB-noFAIMS-MB-4	469	484		MOLT-4
MSTPIEVLCK	10	2	0.9995	1	9C(57.0214)	sp|P49674|KC1E_HUMAN	P49674	KC1E_HUMAN	Casein kinase I isoform epsilon	2022-12-31-KB-noFAIMS-MB-4	233	242	241	MOLT-4
MSVDAVEIETLR	12	2	0.926	1		sp|P78347|GTF2I_HUMAN	P78347	GTF2I_HUMAN	General transcription factor II-I	2022-12-31-KB-noFAIMS-MB-4	102	113		MOLT-4
MSVIVQAPSGEK	12	2	0.9754	2	1M(15.9949)	sp|Q9Y2G3|AT11B_HUMAN	Q9Y2G3	AT11B_HUMAN	Probable phospholipid-transporting ATPase IF	2022-12-31-KB-noFAIMS-MB-4	579	590		MOLT-4
MSVIWDK	7	2	0.9609	1		sp|Q16555|DPYL2_HUMAN	Q16555	DPYL2_HUMAN	Dihydropyrimidinase-related protein 2	2022-12-31-KB-noFAIMS-MB-4	362	368		MOLT-4
MSYAANLK	8	2	0.9856	1	1M(15.9949)	sp|O95071|UBR5_HUMAN	O95071	UBR5_HUMAN	E3 ubiquitin-protein ligase UBR5	2022-12-31-KB-noFAIMS-MB-4	2102	2109		MOLT-4
MTAAQPSETTVGNMVR	16	2	0.9999	1	1M(15.9949)	sp|P49770|EI2BB_HUMAN	P49770	EI2BB_HUMAN	Translation initiation factor eIF-2B subunit beta	2022-12-31-KB-noFAIMS-MB-4	68	83		MOLT-4
MTANSVLEPGNSEVSLVCEK	20	2	1	2	18C(57.0214)	sp|P10155|RO60_HUMAN	P10155	RO60_HUMAN	60 kDa SS-A/Ro ribonucleoprotein	2022-12-31-KB-noFAIMS-MB-4	288	307	305	MOLT-4
MTATGSGENSTVAEHLIAQHSAIK	24	4	1	1		sp|Q7L5N1|CSN6_HUMAN	Q7L5N1	CSN6_HUMAN	COP9 signalosome complex subunit 6	2022-12-31-KB-noFAIMS-MB-4	206	229		MOLT-4
MTDFDRFK	8	2	0.9884	1	1M(15.9949)	sp|P50914|RL14_HUMAN	P50914	RL14_HUMAN	60S ribosomal protein L14	2022-12-31-KB-noFAIMS-MB-4	104	111		MOLT-4
MTDLLEEGITVVENIYK	17	2	1	1	1M(15.9949)	sp|O00186|STXB3_HUMAN	O00186	STXB3_HUMAN	Syntaxin-binding protein 3	2022-12-31-KB-noFAIMS-MB-4	51	67		MOLT-4
MTDQEAIQDLWQWR	14	2	1	5	1M(15.9949)	sp|P06748|NPM_HUMAN	P06748	NPM_HUMAN	Nucleophosmin	2022-12-31-KB-noFAIMS-MB-4	278	291		MOLT-4
MTDQEAIQDLWQWRK	15	3	0.9944	1	1M(15.9949)	sp|P06748|NPM_HUMAN	P06748	NPM_HUMAN	Nucleophosmin	2022-12-31-KB-noFAIMS-MB-4	278	292		MOLT-4
MTEAEVEQLLAGQEDANGCINYEAFVK	27	2	1	4	19C(57.0214)	sp|P12829|MYL4_HUMAN	P12829	MYL4_HUMAN	Myosin light chain 4	2022-12-31-KB-noFAIMS-MB-4	166	192	184	MOLT-4
MTEEPLMCAYCVTEPGAGSDVAGIK	25	2	1	4	11C(57.0214), 1M(15.9949), 7M(15.9949), 8C(57.0214)	sp|P11310|ACADM_HUMAN	P11310	ACADM_HUMAN	Medium-chain specific acyl-CoA dehydrogenase, mitochondrial	2022-12-31-KB-noFAIMS-MB-4	149	173	156159	MOLT-4
MTEEPLMCAYCVTEPGAGSDVAGIKTK	27	3	1	1	11C(57.0214), 8C(57.0214)	sp|P11310|ACADM_HUMAN	P11310	ACADM_HUMAN	Medium-chain specific acyl-CoA dehydrogenase, mitochondrial	2022-12-31-KB-noFAIMS-MB-4	149	175	156159	MOLT-4
MTEWETAAPAVAETPDIK	18	2	1	2	N-term(42.0106)	sp|P46782|RS5_HUMAN	P46782	RS5_HUMAN	40S ribosomal protein S5	2022-12-31-KB-noFAIMS-MB-4	1	18		MOLT-4
MTFGTAGLR	9	2	0.4842	1		sp|Q6PCE3|PGM2L_HUMAN	Q6PCE3	PGM2L_HUMAN	Glucose 1,6-bisphosphate synthase	2022-12-31-KB-noFAIMS-MB-4	65	73		MOLT-4
MTFHSQK	7	2	0.9944	1	1M(15.9949)	sp|P52732|KIF11_HUMAN	P52732	KIF11_HUMAN	Kinesin-like protein KIF11	2022-12-31-KB-noFAIMS-MB-4	765	771		MOLT-4
MTFSEHPYNNLR	12	3	1	2	1M(15.9949)	sp|P21127|CD11B_HUMAN	P21127	CD11B_HUMAN	Cyclin-dependent kinase 11B	2022-12-31-KB-noFAIMS-MB-4	674	685		MOLT-4
MTGLNLQK	8	2	0.9888	1		sp|P82650|RT22_HUMAN	P82650	RT22_HUMAN	28S ribosomal protein S22, mitochondrial	2022-12-31-KB-noFAIMS-MB-4	82	89		MOLT-4
MTGSEFDFEEMK	12	2	1	2	1M(15.9949)	sp|P50395|GDIB_HUMAN	P50395	GDIB_HUMAN	Rab GDP dissociation inhibitor beta	2022-12-31-KB-noFAIMS-MB-4	424	435		MOLT-4
MTGSEFDFEEMKR	13	2, 3	1	3	1M(15.9949)	sp|P50395|GDIB_HUMAN	P50395	GDIB_HUMAN	Rab GDP dissociation inhibitor beta	2022-12-31-KB-noFAIMS-MB-4	424	436		MOLT-4
MTGTLETQFTCPFCNHEK	18	3	1	3	11C(57.0214), 14C(57.0214), 1M(15.9949)	sp|P60002|ELOF1_HUMAN	P60002	ELOF1_HUMAN	Transcription elongation factor 1 homolog	2022-12-31-KB-noFAIMS-MB-4	16	33	26,29	MOLT-4
MTISQQEFGR	10	2	1	2	1M(15.9949)	sp|P55036|PSMD4_HUMAN	P55036	PSMD4_HUMAN	26S proteasome non-ATPase regulatory subunit 4	2022-12-31-KB-noFAIMS-MB-4	263	272		MOLT-4
MTLADDVTLDDLIMAK	16	2	1	7	14M(15.9949), 1M(15.9949)	sp|P62191|PRS4_HUMAN	P62191	PRS4_HUMAN	26S proteasome regulatory subunit 4	2022-12-31-KB-noFAIMS-MB-4	372	387		MOLT-4
MTLSNPSELDELMSEEAYEK	20	2	1	1		sp|P23434|GCSH_HUMAN	P23434	GCSH_HUMAN	Glycine cleavage system H protein, mitochondrial	2022-12-31-KB-noFAIMS-MB-4	147	166		MOLT-4
MTNGFSGADLTEICQR	16	2	1	13	14C(57.0214), 1M(15.9949)	sp|P55072|TERA_HUMAN	P55072	TERA_HUMAN	Transitional endoplasmic reticulum ATPase	2022-12-31-KB-noFAIMS-MB-4	678	693	691	MOLT-4
MTNPAIQNDFSYYR	14	2	1	1		sp|Q9NUQ9|FA49B_HUMAN	Q9NUQ9	FA49B_HUMAN	Protein FAM49B	2022-12-31-KB-noFAIMS-MB-4	147	160		MOLT-4
MTNYDVEHTIK	11	3	0.95	1		sp|P08133|ANXA6_HUMAN	P08133	ANXA6_HUMAN	Annexin A6	2022-12-31-KB-noFAIMS-MB-4	569	579		MOLT-4
MTNYDVEHTIKK	12	2, 3	1	3	1M(15.9949)	sp|P08133|ANXA6_HUMAN	P08133	ANXA6_HUMAN	Annexin A6	2022-12-31-KB-noFAIMS-MB-4	569	580		MOLT-4
MTPEQLAIK	9	2	0.9991	2	1M(15.9949)	sp|O00487|PSDE_HUMAN	O00487	PSDE_HUMAN	26S proteasome non-ATPase regulatory subunit 14	2022-12-31-KB-noFAIMS-MB-4	265	273		MOLT-4
MTPSYEIR	8	2	0.9935	2	1M(15.9949)	sp|Q08211|DHX9_HUMAN	Q08211	DHX9_HUMAN	ATP-dependent RNA helicase A	2022-12-31-KB-noFAIMS-MB-4	17	24		MOLT-4
MTSGDVLSNR	10	2	0.9529	1		sp|Q9NX62|IMPA3_HUMAN	Q9NX62	IMPA3_HUMAN	Inositol monophosphatase 3	2022-12-31-KB-noFAIMS-MB-4	106	115		MOLT-4
MTSGDVLSNRK	11	2	1	1	1M(15.9949)	sp|Q9NX62|IMPA3_HUMAN	Q9NX62	IMPA3_HUMAN	Inositol monophosphatase 3	2022-12-31-KB-noFAIMS-MB-4	106	116		MOLT-4
MTSGVTGDWK	10	2	0.9998	2		sp|P28331|NDUS1_HUMAN	P28331	NDUS1_HUMAN	NADH-ubiquinone oxidoreductase 75 kDa subunit, mitochondrial	2022-12-31-KB-noFAIMS-MB-4	502	511		MOLT-4
MTSSDKDFR	9	2	0.9522	1		sp|Q86VP6|CAND1_HUMAN	Q86VP6	CAND1_HUMAN	Cullin-associated NEDD8-dissociated protein 1	2022-12-31-KB-noFAIMS-MB-4	15	23		MOLT-4
MTSTPETLLEEIEAK	15	2	1	2	1M(15.9949)	sp|Q9BZI7|REN3B_HUMAN	Q9BZI7	REN3B_HUMAN	Regulator of nonsense transcripts 3B	2022-12-31-KB-noFAIMS-MB-4	174	188		MOLT-4
MTTHLKK	7	2	0.9975	2		sp|P63165|SUMO1_HUMAN	P63165	SUMO1_HUMAN	Small ubiquitin-related modifier 1	2022-12-31-KB-noFAIMS-MB-4	40	46		MOLT-4
MTVDESGQLISCSMDDTVR	19	2	1	5	12C(57.0214), 14M(15.9949), 1M(15.9949)	sp|O75083|WDR1_HUMAN	O75083	WDR1_HUMAN	WD repeat-containing protein 1	2022-12-31-KB-noFAIMS-MB-4	371	389	382	MOLT-4
MTVNNLHPR	9	2	1	2		sp|Q9BY77|PDIP3_HUMAN	Q9BY77	PDIP3_HUMAN	Polymerase delta-interacting protein 3	2022-12-31-KB-noFAIMS-MB-4	282	290		MOLT-4
MVAAATNNLCEAANAAVQGHASQEK	25	3	1	2	10C(57.0214), 1M(15.9949)	sp|Q9Y490|TLN1_HUMAN	Q9Y490	TLN1_HUMAN	Talin-1	2022-12-31-KB-noFAIMS-MB-4	2399	2423	2408	MOLT-4
MVAADNQDTSNLPQLAVPAPR	21	2	0.6432	1	1M(15.9949)	sp|Q8IWZ3|ANKH1_HUMAN	Q8IWZ3	ANKH1_HUMAN	Ankyrin repeat and KH domain-containing protein 1	2022-12-31-KB-noFAIMS-MB-4	2112	2132		MOLT-4
MVALCTCK	8	2	0.9425	1	5C(57.0214), 7C(57.0214)	sp|P0C7P0|CISD3_HUMAN	P0C7P0	CISD3_HUMAN	CDGSH iron-sulfur domain-containing protein 3, mitochondrial	2022-12-31-KB-noFAIMS-MB-4	94	101	98100	MOLT-4
MVAPPAEPTR	10	2	0.9979	1		sp|Q86U70|LDB1_HUMAN	Q86U70	LDB1_HUMAN	LIM domain-binding protein 1	2022-12-31-KB-noFAIMS-MB-4	281	290		MOLT-4
MVATTKPK	8	2	0.996	2	1M(15.9949)	sp|Q14978|NOLC1_HUMAN	Q14978	NOLC1_HUMAN	Nucleolar and coiled-body phosphoprotein 1	2022-12-31-KB-noFAIMS-MB-4	441	448		MOLT-4
MVDGVGVCTVCAK	13	2	1	2	11C(57.0214), 8C(57.0214)	sp|Q5T4S7|UBR4_HUMAN	Q5T4S7	UBR4_HUMAN	E3 ubiquitin-protein ligase UBR4	2022-12-31-KB-noFAIMS-MB-4	1684	1696	16911694	MOLT-4
MVDPEKPQLGMIDR	14	3	0.9973	1		sp|P09874|PARP1_HUMAN	P09874	PARP1_HUMAN	Poly [ADP-ribose] polymerase 1	2022-12-31-KB-noFAIMS-MB-4	143	156		MOLT-4
MVEEVFSNAIDCLSDEDK	18	2	1	4	12C(57.0214), 1M(15.9949)	sp|P42285|MTREX_HUMAN	P42285	MTREX_HUMAN	Exosome RNA helicase MTR4	2022-12-31-KB-noFAIMS-MB-4	419	436	430	MOLT-4
MVEGFFDR	8	2	1	3	1M(15.9949)	sp|P00367|DHE3_HUMAN	P00367	DHE3_HUMAN	Glutamate dehydrogenase 1, mitochondrial	2022-12-31-KB-noFAIMS-MB-4	69	76		MOLT-4
MVEKDQDGGR	10	2	0.8315	2	1M(15.9949)	sp|P39019|RS19_HUMAN	P39019	RS19_HUMAN	40S ribosomal protein S19	2022-12-31-KB-noFAIMS-MB-4	112	121		MOLT-4
MVEPENAVTITPLRPEDDYSPR	22	3	1	2		sp|Q14160|SCRIB_HUMAN	Q14160	SCRIB_HUMAN	Protein scribble homolog	2022-12-31-KB-noFAIMS-MB-4	816	837		MOLT-4
MVEYEEAQAYADDNSLLFMETSAK	24	2	0.9799	1		sp|P61020|RAB5B_HUMAN	P61020	RAB5B_HUMAN	Ras-related protein Rab-5B	2022-12-31-KB-noFAIMS-MB-4	142	165		MOLT-4
MVGGVLVER	9	2	1	5	1M(15.9949)	sp|Q9UHV9|PFD2_HUMAN	Q9UHV9	PFD2_HUMAN	Prefoldin subunit 2	2022-12-31-KB-noFAIMS-MB-4	73	81		MOLT-4
MVGTTSVVK	9	2	0.995	1		sp|Q2TAL8|QRIC1_HUMAN	Q2TAL8	QRIC1_HUMAN	Glutamine-rich protein 1	2022-12-31-KB-noFAIMS-MB-4	361	369		MOLT-4
MVINHLEK	8	2	0.9999	3	1M(15.9949)	sp|P50990|TCPQ_HUMAN	P50990	TCPQ_HUMAN	T-complex protein 1 subunit theta	2022-12-31-KB-noFAIMS-MB-4	55	62		MOLT-4
MVIPGGIDVHTR	12	3	1	2	1M(15.9949)	sp|Q16555|DPYL2_HUMAN	Q16555	DPYL2_HUMAN	Dihydropyrimidinase-related protein 2	2022-12-31-KB-noFAIMS-MB-4	64	75		MOLT-4
MVLSNMEK	8	2	0.9911	1		sp|P29218|IMPA1_HUMAN	P29218	IMPA1_HUMAN	Inositol monophosphatase 1	2022-12-31-KB-noFAIMS-MB-4	174	181		MOLT-4
MVLVGDVK	8	2	0.9928	3	1M(15.9949)	sp|P11908|PRPS2_HUMAN	P11908	PRPS2_HUMAN	Ribose-phosphate pyrophosphokinase 2	2022-12-31-KB-noFAIMS-MB-4	205	212		MOLT-4
MVMIQDGPQNTGADKPLR	18	2, 3	1	6	1M(15.9949), 3M(15.9949)	sp|Q96AE4|FUBP1_HUMAN	Q96AE4	FUBP1_HUMAN	Far upstream element-binding protein 1	2022-12-31-KB-noFAIMS-MB-4	219	236		MOLT-4
MVNHFIAEFK	10	3	0.9989	1	1M(15.9949)	sp|P11142|HSP7C_HUMAN	P11142	HSP7C_HUMAN	Heat shock cognate 71 kDa protein	2022-12-31-KB-noFAIMS-MB-4	237	246		MOLT-4
MVNSNLASVEELK	13	2	1	2		sp|P08559|ODPA_HUMAN	P08559	ODPA_HUMAN	Pyruvate dehydrogenase E1 component subunit alpha, somatic form, mitochondrial	2022-12-31-KB-noFAIMS-MB-4	324	336		MOLT-4
MVPAGMGAGLER	12	2	1	4	1M(15.9949), 6M(15.9949)	sp|P52272|HNRPM_HUMAN	P52272	HNRPM_HUMAN	Heterogeneous nuclear ribonucleoprotein M	2022-12-31-KB-noFAIMS-MB-4	532	543		MOLT-4
MVPEDIKPCCNWDAK	15	2	0.9858	1	10C(57.0214), 9C(57.0214)	sp|Q9HCE1|MOV10_HUMAN	Q9HCE1	MOV10_HUMAN	Putative helicase MOV-10	2022-12-31-KB-noFAIMS-MB-4	587	601	595596	MOLT-4
MVPTSDKGR	9	2	0.9656	2	1M(15.9949)	sp|P13639|EF2_HUMAN	P13639	EF2_HUMAN	Elongation factor 2	2022-12-31-KB-noFAIMS-MB-4	401	409		MOLT-4
MVQEAEKYK	9	2	0.9343	1		sp|P11142|HSP7C_HUMAN	P11142	HSP7C_HUMAN	Heat shock cognate 71 kDa protein	2022-12-31-KB-noFAIMS-MB-4	518	526		MOLT-4
MVQFEENGRK	10	2, 3	0.9999	2		sp|P49368|TCPG_HUMAN	P49368	TCPG_HUMAN	T-complex protein 1 subunit gamma	2022-12-31-KB-noFAIMS-MB-4	182	191		MOLT-4
MVQQCCTYVEEITDLPIK	18	2	1	2	1M(15.9949), 5C(57.0214), 6C(57.0214)	sp|O00232|PSD12_HUMAN	O00232	PSD12_HUMAN	26S proteasome non-ATPase regulatory subunit 12	2022-12-31-KB-noFAIMS-MB-4	104	121	108109	MOLT-4
MVRPDNCPEELYQLMR	16	3	1	1	7C(57.0214)	sp|P06239|LCK_HUMAN	P06239	LCK_HUMAN	Tyrosine-protein kinase Lck	2022-12-31-KB-noFAIMS-MB-4	459	474	465	MOLT-4
MVSDINNGWQHLEQAEK	17	2, 3	1	3		sp|O43707|ACTN4_HUMAN	O43707	ACTN4_HUMAN	Alpha-actinin-4	2022-12-31-KB-noFAIMS-MB-4	379	395		MOLT-4
MVTEQEVDAIGQTLVDPK	18	2	1	1	N-term(42.0106)	sp|Q9BU89|DOHH_HUMAN	Q9BU89	DOHH_HUMAN	Deoxyhypusine hydroxylase	2022-12-31-KB-noFAIMS-MB-4	1	18		MOLT-4
MVTTTCYCK	9	2	1	1	6C(57.0214), 8C(57.0214)	sp|Q6ZNB6|NFXL1_HUMAN	Q6ZNB6	NFXL1_HUMAN	NF-X1-type zinc finger protein NFXL1	2022-12-31-KB-noFAIMS-MB-4	284	292	289291	MOLT-4
MVVEPNLQDESEFLYAAQPELLR	23	2	1	1		sp|A2RRP1|NBAS_HUMAN	A2RRP1	NBAS_HUMAN	Neuroblastoma-amplified sequence	2022-12-31-KB-noFAIMS-MB-4	809	831		MOLT-4
MVVPAALK	8	2	0.9988	3	1M(15.9949)	sp|P40429|RL13A_HUMAN	P40429	RL13A_HUMAN	60S ribosomal protein L13a	2022-12-31-KB-noFAIMS-MB-4	118	125		MOLT-4
MVYSTCSLNPIEDEAVIASLLEK	23	2	1	5	1M(15.9949), 6C(57.0214)	sp|Q08J23|NSUN2_HUMAN	Q08J23	NSUN2_HUMAN	tRNA (cytosine(34)-C(5))-methyltransferase	2022-12-31-KB-noFAIMS-MB-4	316	338	321	MOLT-4
MVYYLDPSSQK	11	2	1	3	1M(15.9949)	sp|Q9BXJ9|NAA15_HUMAN	Q9BXJ9	NAA15_HUMAN	N-alpha-acetyltransferase 15, NatA auxiliary subunit	2022-12-31-KB-noFAIMS-MB-4	771	781		MOLT-4
MWDPHNDPNAQGDAFK	16	2, 3	1	6	1M(15.9949)	sp|P08621|RU17_HUMAN	P08621	RU17_HUMAN	U1 small nuclear ribonucleoprotein 70 kDa	2022-12-31-KB-noFAIMS-MB-4	88	103		MOLT-4
MWEVLESTTQTK	12	2	1	3	1M(15.9949)	sp|Q01082|SPTB2_HUMAN	Q01082	SPTB2_HUMAN	Spectrin beta chain, non-erythrocytic 1	2022-12-31-KB-noFAIMS-MB-4	1361	1372		MOLT-4
MYAALGDPK	9	2	1	1		sp|P78527|PRKDC_HUMAN	P78527	PRKDC_HUMAN	DNA-dependent protein kinase catalytic subunit	2022-12-31-KB-noFAIMS-MB-4	3613	3621		MOLT-4
MYDLQYQGGHK	11	2, 3	0.9999	2		sp|O00257|CBX4_HUMAN	O00257	CBX4_HUMAN	E3 SUMO-protein ligase CBX4	2022-12-31-KB-noFAIMS-MB-4	168	178		MOLT-4
MYEEHLKR	8	2	1	3	1M(15.9949)	sp|P84090|ERH_HUMAN	P84090	ERH_HUMAN	Enhancer of rudimentary homolog	2022-12-31-KB-noFAIMS-MB-4	35	42		MOLT-4
MYGISLCQAILDETK	15	2	1	2	1M(15.9949), 7C(57.0214)	sp|P04083|ANXA1_HUMAN	P04083	ANXA1_HUMAN	Annexin A1	2022-12-31-KB-noFAIMS-MB-4	318	332	324	MOLT-4
MYGISLCQAILDETKGDYEK	20	3	1	1	7C(57.0214)	sp|P04083|ANXA1_HUMAN	P04083	ANXA1_HUMAN	Annexin A1	2022-12-31-KB-noFAIMS-MB-4	318	337	324	MOLT-4
MYHSLSETR	9	2	1	1	N-term(42.0106)	sp|Q92609|TBCD5_HUMAN	Q92609	TBCD5_HUMAN	TBC1 domain family member 5	2022-12-31-KB-noFAIMS-MB-4	1	9		MOLT-4
MYHSLSETRHPLQPEEQEVGIDPLSSYSNK	30	4	1	1	N-term(42.0106)	sp|Q92609|TBCD5_HUMAN	Q92609	TBCD5_HUMAN	TBC1 domain family member 5	2022-12-31-KB-noFAIMS-MB-4	1	30		MOLT-4
MYLLPDK	7	2	0.9738	1		sp|A0FGR8|ESYT2_HUMAN	A0FGR8	ESYT2_HUMAN	Extended synaptotagmin-2	2022-12-31-KB-noFAIMS-MB-4	827	833		MOLT-4
MYLQVETR	8	2	0.9966	1		sp|Q9BQA9|CYBC1_HUMAN	Q9BQA9	CYBC1_HUMAN	Cytochrome b-245 chaperone 1	2022-12-31-KB-noFAIMS-MB-4	1	8		MOLT-4
MYNAYGLITPEDR	13	2	1	2		sp|Q9Y4C1|KDM3A_HUMAN	Q9Y4C1	KDM3A_HUMAN	Lysine-specific demethylase 3A	2022-12-31-KB-noFAIMS-MB-4	1100	1112		MOLT-4
MYPIDFEK	8	2	0.9976	3	1M(15.9949)	sp|P22314|UBA1_HUMAN	P22314	UBA1_HUMAN	Ubiquitin-like modifier-activating enzyme 1	2022-12-31-KB-noFAIMS-MB-4	844	851		MOLT-4
MYSIEPADRFK	11	3	1	1		sp|A0AVT1|UBA6_HUMAN	A0AVT1	UBA6_HUMAN	Ubiquitin-like modifier-activating enzyme 6	2022-12-31-KB-noFAIMS-MB-4	872	882		MOLT-4
MYSTDDGVQFHAFGR	15	3	1	1		sp|Q15029|U5S1_HUMAN	Q15029	U5S1_HUMAN	116 kDa U5 small nuclear ribonucleoprotein component	2022-12-31-KB-noFAIMS-MB-4	481	495		MOLT-4
MYSYPAR	7	2	0.998	7	1M(15.9949)	sp|P07910|HNRPC_HUMAN	P07910	HNRPC_HUMAN	Heterogeneous nuclear ribonucleoproteins C1/C2	2022-12-31-KB-noFAIMS-MB-4	136	142		MOLT-4
MYTDIQEPMFSAAR	14	2	1	1		sp|Q9NRR5|UBQL4_HUMAN	Q9NRR5	UBQL4_HUMAN	Ubiquilin-4	2022-12-31-KB-noFAIMS-MB-4	285	298		MOLT-4
NAAFGQSGGAGSDSNSPGNVQPNSAPSVESHPVLEK	36	3	1	2		sp|Q9BYJ9|YTHD1_HUMAN	Q9BYJ9	YTHD1_HUMAN	YTH domain-containing family protein 1	2022-12-31-KB-noFAIMS-MB-4	335	370		MOLT-4
NAAGALDLLK	10	2	0.9986	1		sp|P23193|TCEA1_HUMAN	P23193	TCEA1_HUMAN	Transcription elongation factor A protein 1	2022-12-31-KB-noFAIMS-MB-4	20	29		MOLT-4
NAAHALPTTLGALER	15	2, 3	0.9999	2		sp|Q8NBJ5|GT251_HUMAN	Q8NBJ5	GT251_HUMAN	Procollagen galactosyltransferase 1	2022-12-31-KB-noFAIMS-MB-4	62	76		MOLT-4
NAAIAVLEELK	11	2	1	1		sp|O95793|STAU1_HUMAN	O95793	STAU1_HUMAN	Double-stranded RNA-binding protein Staufen homolog 1	2022-12-31-KB-noFAIMS-MB-4	240	250		MOLT-4
NAALDVEPIHAFR	13	3	0.9983	1		sp|Q9NRL3|STRN4_HUMAN	Q9NRL3	STRN4_HUMAN	Striatin-4	2022-12-31-KB-noFAIMS-MB-4	476	488		MOLT-4
NAAQFLLSTNDK	12	2	1	1		sp|P63151|2ABA_HUMAN	P63151	2ABA_HUMAN	Serine/threonine-protein phosphatase 2A 55 kDa regulatory subunit B alpha isoform	2022-12-31-KB-noFAIMS-MB-4	106	117		MOLT-4
NAASFPLR	8	2	0.3076	1		sp|Q6KC79|NIPBL_HUMAN	Q6KC79	NIPBL_HUMAN	Nipped-B-like protein	2022-12-31-KB-noFAIMS-MB-4	266	273		MOLT-4
NAAVCPYCSLR	11	2	0.9996	1	5C(57.0214), 8C(57.0214)	sp|Q9ULJ3|ZBT21_HUMAN	Q9ULJ3	ZBT21_HUMAN	Zinc finger and BTB domain-containing protein 21	2022-12-31-KB-noFAIMS-MB-4	746	756	750753	MOLT-4
NACDHLSGFNVCNR	14	2	1	1	12C(57.0214), 3C(57.0214)	sp|Q9Y3B4|SF3B6_HUMAN	Q9Y3B4	SF3B6_HUMAN	Splicing factor 3B subunit 6	2022-12-31-KB-noFAIMS-MB-4	72	85	74,83	MOLT-4
NACIECSVNQNSIR	14	2	0.9999	1	3C(57.0214), 6C(57.0214)	sp|Q9UBB4|ATX10_HUMAN	Q9UBB4	ATX10_HUMAN	Ataxin-10	2022-12-31-KB-noFAIMS-MB-4	90	103	92,95	MOLT-4
NADGTICYDSTHYK	14	2, 3	1	2	7C(57.0214)	sp|P14550|AK1A1_HUMAN	P14550	AK1A1_HUMAN	Alcohol dehydrogenase [NADP(+)]	2022-12-31-KB-noFAIMS-MB-4	128	141	134	MOLT-4
NADHSMNYQYR	11	2, 3	1	3	6M(15.9949)	sp|Q12906|ILF3_HUMAN	Q12906	ILF3_HUMAN	Interleukin enhancer-binding factor 3	2022-12-31-KB-noFAIMS-MB-4	884	894		MOLT-4
NADKVLELMNK	11	2	1	2		sp|Q8N1F7|NUP93_HUMAN	Q8N1F7	NUP93_HUMAN	Nuclear pore complex protein Nup93	2022-12-31-KB-noFAIMS-MB-4	634	644		MOLT-4
NADMQEELIASLEEQLK	17	2	1	5	4M(15.9949)	sp|Q7Z3K3|POGZ_HUMAN	Q7Z3K3	POGZ_HUMAN	Pogo transposable element with ZNF domain	2022-12-31-KB-noFAIMS-MB-4	1342	1358		MOLT-4
NADMSEDMQQDAVDCATQAMEKYNIEK	27	3	1	1	15C(57.0214)	sp|Q96FJ2|DYL2_HUMAN	Q96FJ2	DYL2_HUMAN	Dynein light chain 2, cytoplasmic	2022-12-31-KB-noFAIMS-MB-4	10	36	24	MOLT-4
NADMSEEMQQDSVECATQALEK	22	2	1	2	15C(57.0214)	sp|P63167|DYL1_HUMAN	P63167	DYL1_HUMAN	Dynein light chain 1, cytoplasmic	2022-12-31-KB-noFAIMS-MB-4	10	31	24	MOLT-4
NADMSEEMQQDSVECATQALEKYNIEK	27	3	1	2	15C(57.0214)	sp|P63167|DYL1_HUMAN	P63167	DYL1_HUMAN	Dynein light chain 1, cytoplasmic	2022-12-31-KB-noFAIMS-MB-4	10	36	24	MOLT-4
NADPILISLK	10	2	1	1		sp|Q9ULV4|COR1C_HUMAN	Q9ULV4	COR1C_HUMAN	Coronin-1C	2022-12-31-KB-noFAIMS-MB-4	382	391		MOLT-4
NAEALAELSESLR	13	2	0.9998	2		sp|Q9H1B7|I2BPL_HUMAN	Q9H1B7	I2BPL_HUMAN	Interferon regulatory factor 2-binding protein-like	2022-12-31-KB-noFAIMS-MB-4	350	362		MOLT-4
NAEAVLQSPGLSGK	14	2	1	2		sp|Q13045|FLII_HUMAN	Q13045	FLII_HUMAN	Protein flightless-1 homolog	2022-12-31-KB-noFAIMS-MB-4	849	862		MOLT-4
NAEPLINLDVNNPDFK	16	2	1	2		sp|Q9Y224|RTRAF_HUMAN	Q9Y224	RTRAF_HUMAN	RNA transcription, translation and transport factor protein	2022-12-31-KB-noFAIMS-MB-4	116	131		MOLT-4
NAESNAELK	9	2	0.996	2		sp|P18621|RL17_HUMAN	P18621	RL17_HUMAN	60S ribosomal protein L17	2022-12-31-KB-noFAIMS-MB-4	97	105		MOLT-4
NAETPAETPTTAEACSPSPAVQTFSEAKKTSTEPGCER	38	3	0.9583	2	15C(57.0214), 36C(57.0214)	sp|Q9NUA8|ZBT40_HUMAN	Q9NUA8	ZBT40_HUMAN	Zinc finger and BTB domain-containing protein 40	2022-12-31-KB-noFAIMS-MB-4	199	236	213234	MOLT-4
NAETPEATTQQETDTDLPEAPPPPLEPAVIARPGCVNLSLHGIVEDR	47	4	1	1	35C(57.0214)	sp|Q8N163|CCAR2_HUMAN	Q8N163	CCAR2_HUMAN	Cell cycle and apoptosis regulator protein 2	2022-12-31-KB-noFAIMS-MB-4	481	527	515	MOLT-4
NAFACFDEEATGTIQEDYLR	20	2	1	10	5C(57.0214)	sp|O14950|ML12B_HUMAN	O14950	ML12B_HUMAN	Myosin regulatory light chain 12B	2022-12-31-KB-noFAIMS-MB-4	105	124	109	MOLT-4
NAFATPTISLQESCDYLDR	19	2	1	2	14C(57.0214)	sp|Q7KZ85|SPT6H_HUMAN	Q7KZ85	SPT6H_HUMAN	Transcription elongation factor SPT6	2022-12-31-KB-noFAIMS-MB-4	323	341	336	MOLT-4
NAFEISGSMIER	12	2	0.9956	1		sp|Q14155|ARHG7_HUMAN	Q14155	ARHG7_HUMAN	Rho guanine nucleotide exchange factor 7	2022-12-31-KB-noFAIMS-MB-4	544	555		MOLT-4
NAFYIGSYQQCINEAQR	17	2	1	3	11C(57.0214)	sp|O14579|COPE_HUMAN	O14579	COPE_HUMAN	Coatomer subunit epsilon	2022-12-31-KB-noFAIMS-MB-4	24	40	34	MOLT-4
NAGFTPQER	9	2	1	1		sp|P27695|APEX1_HUMAN	P27695	APEX1_HUMAN	DNA-(apurinic or apyrimidinic site) lyase	2022-12-31-KB-noFAIMS-MB-4	229	237		MOLT-4
NAGGGGLENALSK	13	2	0.9909	1		sp|Q8WZA9|IRGQ_HUMAN	Q8WZA9	IRGQ_HUMAN	Immunity-related GTPase family Q protein	2022-12-31-KB-noFAIMS-MB-4	356	368		MOLT-4
NAGGKVTMDGR	11	2	0.9639	1		sp|O15355|PPM1G_HUMAN	O15355	PPM1G_HUMAN	Protein phosphatase 1G	2022-12-31-KB-noFAIMS-MB-4	379	389		MOLT-4
NAGLAFIELVNEGR	14	2	0.5168	1		sp|P50851|LRBA_HUMAN	P50851	LRBA_HUMAN	Lipopolysaccharide-responsive and beige-like anchor protein	2022-12-31-KB-noFAIMS-MB-4	1869	1882		MOLT-4
NAGSDPVVIVSAAR	14	2	1	1		sp|Q9BWD1|THIC_HUMAN	Q9BWD1	THIC_HUMAN	Acetyl-CoA acetyltransferase, cytosolic	2022-12-31-KB-noFAIMS-MB-4	2	15		MOLT-4
NAGSLLTR	8	2	0.9964	1		sp|P21283|VATC1_HUMAN	P21283	VATC1_HUMAN	V-type proton ATPase subunit C 1	2022-12-31-KB-noFAIMS-MB-4	157	164		MOLT-4
NAGVEGSLIVEK	12	2	0.9994	2		sp|P10809|CH60_HUMAN	P10809	CH60_HUMAN	60 kDa heat shock protein, mitochondrial	2022-12-31-KB-noFAIMS-MB-4	482	493		MOLT-4
NAHLNALK	8	2	0.8438	1		sp|Q15021|CND1_HUMAN	Q15021	CND1_HUMAN	Condensin complex subunit 1	2022-12-31-KB-noFAIMS-MB-4	111	118		MOLT-4
NAIANASTLAEVER	14	2	1	2		sp|P09661|RU2A_HUMAN	P09661	RU2A_HUMAN	U2 small nuclear ribonucleoprotein A'	2022-12-31-KB-noFAIMS-MB-4	206	219		MOLT-4
NAIDDGCVVPGAGAVEVAMAEALIK	25	2, 3	1	17	19M(15.9949), 7C(57.0214)	sp|P40227|TCPZ_HUMAN	P40227	TCPZ_HUMAN	T-complex protein 1 subunit zeta	2022-12-31-KB-noFAIMS-MB-4	400	424	406	MOLT-4
NAIFQLEK	8	2	0.9647	2		sp|A0AVT1|UBA6_HUMAN	A0AVT1	UBA6_HUMAN	Ubiquitin-like modifier-activating enzyme 6	2022-12-31-KB-noFAIMS-MB-4	823	830		MOLT-4
NAINTEMYHEIMR	13	2, 3	1	4		sp|O75521|ECI2_HUMAN	O75521	ECI2_HUMAN	Enoyl-CoA delta isomerase 2, mitochondrial	2022-12-31-KB-noFAIMS-MB-4	162	174		MOLT-4
NAITSSYSSTR	11	2	1	1		sp|A8CG34|P121C_HUMAN	A8CG34	P121C_HUMAN	Nuclear envelope pore membrane protein POM 121C	2022-12-31-KB-noFAIMS-MB-4	388	398		MOLT-4
NAKPLSFK	8	2	0.8852	1		sp|Q00688|FKBP3_HUMAN	Q00688	FKBP3_HUMAN	Peptidyl-prolyl cis-trans isomerase FKBP3	2022-12-31-KB-noFAIMS-MB-4	158	165		MOLT-4
NALAHVGAK	9	2	0.9991	2		sp|Q96KN1|FA84B_HUMAN	Q96KN1	FA84B_HUMAN	Protein FAM84B	2022-12-31-KB-noFAIMS-MB-4	184	192		MOLT-4
NALANPLYCPDYR	13	2	0.9999	2	9C(57.0214)	sp|P22695|QCR2_HUMAN	P22695	QCR2_HUMAN	Cytochrome b-c1 complex subunit 2, mitochondrial	2022-12-31-KB-noFAIMS-MB-4	184	196	192	MOLT-4
NALESYAFNMK	11	2	1	4	10M(15.9949)	sp|P0DMV8|HS71A_HUMAN	P0DMV8	HS71A_HUMAN	Heat shock 70 kDa protein 1A	2022-12-31-KB-noFAIMS-MB-4	540	550		MOLT-4
NALLGVTGAPK	11	2	0.9893	1		sp|Q96JH7|VCIP1_HUMAN	Q96JH7	VCIP1_HUMAN	Deubiquitinating protein VCIP135	2022-12-31-KB-noFAIMS-MB-4	101	111		MOLT-4
NALLQLTDSQIADVAR	16	2	1	4		sp|O75643|U520_HUMAN	O75643	U520_HUMAN	U5 small nuclear ribonucleoprotein 200 kDa helicase	2022-12-31-KB-noFAIMS-MB-4	1994	2009		MOLT-4
NALLSLAK	8	2	0.9975	1		sp|P04083|ANXA1_HUMAN	P04083	ANXA1_HUMAN	Annexin A1	2022-12-31-KB-noFAIMS-MB-4	178	185		MOLT-4
NALNVLQR	8	2	0.9794	1		sp|Q96KP1|EXOC2_HUMAN	Q96KP1	EXOC2_HUMAN	Exocyst complex component 2	2022-12-31-KB-noFAIMS-MB-4	272	279		MOLT-4
NALPPVLTTVNGQSPPEHSAPAK	23	3	1	1		sp|Q6PKG0|LARP1_HUMAN	Q6PKG0	LARP1_HUMAN	La-related protein 1	2022-12-31-KB-noFAIMS-MB-4	130	152		MOLT-4
NALQQENHIIDGVK	14	2, 3	0.9999	2		sp|Q9GZT3|SLIRP_HUMAN	Q9GZT3	SLIRP_HUMAN	SRA stem-loop-interacting RNA-binding protein, mitochondrial	2022-12-31-KB-noFAIMS-MB-4	75	88		MOLT-4
NALSSALAQNTDLK	14	2	1	1		sp|Q9H4L5|OSBL3_HUMAN	Q9H4L5	OSBL3_HUMAN	Oxysterol-binding protein-related protein 3	2022-12-31-KB-noFAIMS-MB-4	382	395		MOLT-4
NALVSHLDGTTPVCEDIGR	19	2, 3	1	3	14C(57.0214)	sp|P31930|QCR1_HUMAN	P31930	QCR1_HUMAN	Cytochrome b-c1 complex subunit 1, mitochondrial	2022-12-31-KB-noFAIMS-MB-4	397	415	410	MOLT-4
NALWEPK	7	2	0.9858	1		sp|Q13901|C1D_HUMAN	Q13901	C1D_HUMAN	Nuclear nucleic acid-binding protein C1D	2022-12-31-KB-noFAIMS-MB-4	120	126		MOLT-4
NAMGSLASQATK	12	2	1	2	3M(15.9949)	sp|P55036|PSMD4_HUMAN	P55036	PSMD4_HUMAN	26S proteasome non-ATPase regulatory subunit 4	2022-12-31-KB-noFAIMS-MB-4	354	365		MOLT-4
NANKPLLDEIVPVYR	15	3	1	1		sp|Q9H3P7|GCP60_HUMAN	Q9H3P7	GCP60_HUMAN	Golgi resident protein GCP60	2022-12-31-KB-noFAIMS-MB-4	470	484		MOLT-4
NAPAIIFIDELDAIAPK	17	2	1	3		sp|P55072|TERA_HUMAN	P55072	TERA_HUMAN	Transitional endoplasmic reticulum ATPase	2022-12-31-KB-noFAIMS-MB-4	296	312		MOLT-4
NAPAIIFIDELDAIAPKR	18	3	1	1		sp|P55072|TERA_HUMAN	P55072	TERA_HUMAN	Transitional endoplasmic reticulum ATPase	2022-12-31-KB-noFAIMS-MB-4	296	313		MOLT-4
NAPALISEYSLHVPSDQPTPK	21	3	1	1		sp|Q8IWB1|IPRI_HUMAN	Q8IWB1	IPRI_HUMAN	Inositol 1,4,5-trisphosphate receptor-interacting protein	2022-12-31-KB-noFAIMS-MB-4	526	546		MOLT-4
NAPCILFIDEIDAVGR	16	2	0.9982	1	4C(57.0214)	sp|Q9Y4W6|AFG32_HUMAN	Q9Y4W6	AFG32_HUMAN	AFG3-like protein 2	2022-12-31-KB-noFAIMS-MB-4	399	414	402	MOLT-4
NAPGQYIQCFTVQPVLDEHPR	21	3	1	2	9C(57.0214)	sp|Q92608|DOCK2_HUMAN	Q92608	DOCK2_HUMAN	Dedicator of cytokinesis protein 2	2022-12-31-KB-noFAIMS-MB-4	1400	1420	1408	MOLT-4
NAPICPLCK	9	2	0.9887	1	5C(57.0214), 8C(57.0214)	sp|Q9NQZ6|ZC4H2_HUMAN	Q9NQZ6	ZC4H2_HUMAN	Zinc finger C4H2 domain-containing protein	2022-12-31-KB-noFAIMS-MB-4	199	207	203206	MOLT-4
NAPPFLEDPSQLPPKDGTPAPGYPSYQQYH	30	3	0.9998	2		sp|O60830|TI17B_HUMAN	O60830	TI17B_HUMAN	Mitochondrial import inner membrane translocase subunit Tim17-B	2022-12-31-KB-noFAIMS-MB-4	143	172		MOLT-4
NAPSPAATSSIAISGMIADEVQQR	24	2	1	1		sp|Q9H9P8|L2HDH_HUMAN	Q9H9P8	L2HDH_HUMAN	L-2-hydroxyglutarate dehydrogenase, mitochondrial	2022-12-31-KB-noFAIMS-MB-4	437	460		MOLT-4
NAPVTFIVDGAVVK	14	2	1	1		sp|Q9H5V9|CX056_HUMAN	Q9H5V9	CX056_HUMAN	UPF0428 protein CXorf56	2022-12-31-KB-noFAIMS-MB-4	108	121		MOLT-4
NAQELACGVCLLNVDSR	17	2	1	2	10C(57.0214), 7C(57.0214)	sp|Q9UMZ2|SYNRG_HUMAN	Q9UMZ2	SYNRG_HUMAN	Synergin gamma	2022-12-31-KB-noFAIMS-MB-4	1241	1257	12471250	MOLT-4
NAQLQSLELAHADQLTK	17	3	1	2		sp|O75179|ANR17_HUMAN	O75179	ANR17_HUMAN	Ankyrin repeat domain-containing protein 17	2022-12-31-KB-noFAIMS-MB-4	829	845		MOLT-4
NASILLK	7	2	0.5072	1		sp|Q8IWZ3|ANKH1_HUMAN	Q8IWZ3	ANKH1_HUMAN	Ankyrin repeat and KH domain-containing protein 1	2022-12-31-KB-noFAIMS-MB-4	1427	1433		MOLT-4
NASYNLDPYIQEFGIK	16	2	1	1		sp|Q9UL18|AGO1_HUMAN	Q9UL18	AGO1_HUMAN	Protein argonaute-1	2022-12-31-KB-noFAIMS-MB-4	383	398		MOLT-4
NATAAMKNQVAR	12	2	0.9971	1		sp|Q01196|RUNX1_HUMAN	Q01196	RUNX1_HUMAN	Runt-related transcription factor 1	2022-12-31-KB-noFAIMS-MB-4	119	130		MOLT-4
NATLSQVLR	9	2	0.9991	1		sp|Q9NRY5|F1142_HUMAN	Q9NRY5	F1142_HUMAN	Protein FAM114A2	2022-12-31-KB-noFAIMS-MB-4	205	213		MOLT-4
NATNVEQAFMTMAAEIK	17	2	1	1		sp|Q9H0U4|RAB1B_HUMAN	Q9H0U4	RAB1B_HUMAN	Ras-related protein Rab-1B	2022-12-31-KB-noFAIMS-MB-4	154	170		MOLT-4
NATNVEQSFMTMAAEIK	17	2	1	7	10M(15.9949)	sp|P62820|RAB1A_HUMAN	P62820	RAB1A_HUMAN	Ras-related protein Rab-1A	2022-12-31-KB-noFAIMS-MB-4	157	173		MOLT-4
NAVALSASPQLK	12	2	0.9974	1		sp|Q92547|TOPB1_HUMAN	Q92547	TOPB1_HUMAN	DNA topoisomerase 2-binding protein 1	2022-12-31-KB-noFAIMS-MB-4	881	892		MOLT-4
NAVASVQNGPGGGPSSSSIGSASK	24	2	1	1		sp|Q8NI27|THOC2_HUMAN	Q8NI27	THOC2_HUMAN	THO complex subunit 2	2022-12-31-KB-noFAIMS-MB-4	1195	1218		MOLT-4
NAVEEYVYEFR	11	2	1	1		sp|Q92598|HS105_HUMAN	Q92598	HS105_HUMAN	Heat shock protein 105 kDa	2022-12-31-KB-noFAIMS-MB-4	636	646		MOLT-4
NAVHVNLFETPVEAQYVR	18	3	1	1		sp|Q08431|MFGM_HUMAN	Q08431	MFGM_HUMAN	Lactadherin	2022-12-31-KB-noFAIMS-MB-4	189	206		MOLT-4
NAVITVPAYFNDSQR	15	2	1	3		sp|P38646|GRP75_HUMAN	P38646	GRP75_HUMAN	Stress-70 protein, mitochondrial	2022-12-31-KB-noFAIMS-MB-4	188	202		MOLT-4
NAVSVHSNLNSEAVMK	16	3	1	1		sp|Q5QJE6|TDIF2_HUMAN	Q5QJE6	TDIF2_HUMAN	Deoxynucleotidyltransferase terminal-interacting protein 2	2022-12-31-KB-noFAIMS-MB-4	346	361		MOLT-4
NAVTQEFGPVPDTAR	15	2	1	2		sp|Q99798|ACON_HUMAN	Q99798	ACON_HUMAN	Aconitate hydratase, mitochondrial	2022-12-31-KB-noFAIMS-MB-4	634	648		MOLT-4
NAWADNANACAK	12	2	1	1	10C(57.0214)	sp|Q9NTJ5|SAC1_HUMAN	Q9NTJ5	SAC1_HUMAN	Phosphatidylinositide phosphatase SAC1	2022-12-31-KB-noFAIMS-MB-4	436	447	445	MOLT-4
NAYTPQEIVGGIPDSEQLLPELLK	24	2	1	2		sp|P34059|GALNS_HUMAN	P34059	GALNS_HUMAN	N-acetylgalactosamine-6-sulfatase	2022-12-31-KB-noFAIMS-MB-4	106	129		MOLT-4
NAYVWSQK	8	2	0.9983	1		sp|Q92747|ARC1A_HUMAN	Q92747	ARC1A_HUMAN	Actin-related protein 2/3 complex subunit 1A	2022-12-31-KB-noFAIMS-MB-4	75	82		MOLT-4
NCAAYLK	7	2	0.9984	2	2C(57.0214)	sp|P35579|MYH9_HUMAN	P35579	MYH9_HUMAN	Myosin-9	2022-12-31-KB-noFAIMS-MB-4	815	821	816	MOLT-4
NCAFVTYEK	9	2	0.9922	1	2C(57.0214)	sp|P18615|NELFE_HUMAN	P18615	NELFE_HUMAN	Negative elongation factor E	2022-12-31-KB-noFAIMS-MB-4	296	304	297	MOLT-4
NCASPSSAGQLILPECMK	18	2	1	1	16C(57.0214), 2C(57.0214)	sp|P53992|SC24C_HUMAN	P53992	SC24C_HUMAN	Protein transport protein Sec24C	2022-12-31-KB-noFAIMS-MB-4	885	902	886900	MOLT-4
NCAVEFNFGQR	11	2	1	2	2C(57.0214)	sp|Q9BUJ2|HNRL1_HUMAN	Q9BUJ2	HNRL1_HUMAN	Heterogeneous nuclear ribonucleoprotein U-like protein 1	2022-12-31-KB-noFAIMS-MB-4	376	386	377	MOLT-4
NCDKGQSFFIDAPDSPATLAYR	22	3	1	1	2C(57.0214)	sp|P53384|NUBP1_HUMAN	P53384	NUBP1_HUMAN	Cytosolic Fe-S cluster assembly factor NUBP1	2022-12-31-KB-noFAIMS-MB-4	276	297	277	MOLT-4
NCDLMWK	7	2	0.9706	1	2C(57.0214)	sp|P09417|DHPR_HUMAN	P09417	DHPR_HUMAN	Dihydropteridine reductase	2022-12-31-KB-noFAIMS-MB-4	103	109	104	MOLT-4
NCECLSCIDCGKDFWGDDYK	20	3	0.9959	1	10C(57.0214), 2C(57.0214), 4C(57.0214), 7C(57.0214)	sp|Q9NX58|LYAR_HUMAN	Q9NX58	LYAR_HUMAN	Cell growth-regulating nucleolar protein	2022-12-31-KB-noFAIMS-MB-4	27	46	28,30,33,36	MOLT-4
NCEEVGLFNELASPFENEFKK	21	3	1	1	2C(57.0214)	sp|P15336|ATF2_HUMAN	P15336	ATF2_HUMAN	Cyclic AMP-dependent transcription factor ATF-2	2022-12-31-KB-noFAIMS-MB-4	78	98	79	MOLT-4
NCETDTLINYMAK	13	2	0.9999	1	2C(57.0214)	sp|P53992|SC24C_HUMAN	P53992	SC24C_HUMAN	Protein transport protein Sec24C	2022-12-31-KB-noFAIMS-MB-4	841	853	842	MOLT-4
NCFASVFEK	9	2	1	1	2C(57.0214)	sp|O15144|ARPC2_HUMAN	O15144	ARPC2_HUMAN	Actin-related protein 2/3 complex subunit 2	2022-12-31-KB-noFAIMS-MB-4	119	127	120	MOLT-4
NCGSFTR	7	2	0.9746	1	2C(57.0214)	sp|P53396|ACLY_HUMAN	P53396	ACLY_HUMAN	ATP-citrate synthase	2022-12-31-KB-noFAIMS-MB-4	1039	1045	1040	MOLT-4
NCIAQTSAVVK	11	2	1	1	2C(57.0214)	sp|Q4VC31|CCD58_HUMAN	Q4VC31	CCD58_HUMAN	Coiled-coil domain-containing protein 58	2022-12-31-KB-noFAIMS-MB-4	73	83	74	MOLT-4
NCIGDFLK	8	2	0.9987	3	2C(57.0214)	sp|Q86VP6|CAND1_HUMAN	Q86VP6	CAND1_HUMAN	Cullin-associated NEDD8-dissociated protein 1	2022-12-31-KB-noFAIMS-MB-4	1006	1013	1007	MOLT-4
NCISEQLFMEMADR	14	2	1	1	2C(57.0214)	sp|P17050|NAGAB_HUMAN	P17050	NAGAB_HUMAN	Alpha-N-acetylgalactosaminidase	2022-12-31-KB-noFAIMS-MB-4	48	61	49	MOLT-4
NCIVLIDSTPYR	12	2	1	2	2C(57.0214)	sp|P62241|RS8_HUMAN	P62241	RS8_HUMAN	40S ribosomal protein S8	2022-12-31-KB-noFAIMS-MB-4	99	110	100	MOLT-4
NCLALADDKKLK	12	3	0.9953	1	2C(57.0214)	sp|O75367|H2AY_HUMAN	O75367	H2AY_HUMAN	Core histone macro-H2A.1	2022-12-31-KB-noFAIMS-MB-4	296	307	297	MOLT-4
NCLQVLNPETR	11	2	0.9999	1	2C(57.0214)	sp|Q7Z6M1|RABEK_HUMAN	Q7Z6M1	RABEK_HUMAN	Rab9 effector protein with kelch motifs	2022-12-31-KB-noFAIMS-MB-4	114	124	115	MOLT-4
NCLTNFHGMDLTR	13	3	0.9998	2	2C(57.0214), 9M(15.9949)	sp|P61247|RS3A_HUMAN	P61247	RS3A_HUMAN	40S ribosomal protein S3a	2022-12-31-KB-noFAIMS-MB-4	95	107	96	MOLT-4
NCPAVTLTSPAK	12	2	0.9985	1	2C(57.0214)	sp|Q9UGU0|TCF20_HUMAN	Q9UGU0	TCF20_HUMAN	Transcription factor 20	2022-12-31-KB-noFAIMS-MB-4	1327	1338	1328	MOLT-4
NCPHIVVGTPGR	12	2, 3	1	2	2C(57.0214)	sp|Q13838|DX39B_HUMAN	Q13838	DX39B_HUMAN	Spliceosome RNA helicase DDX39B	2022-12-31-KB-noFAIMS-MB-4	164	175	165	MOLT-4
NCPHVVVGTPGR	12	2, 3	1	4	2C(57.0214)	sp|O00148|DX39A_HUMAN	O00148	DX39A_HUMAN	ATP-dependent RNA helicase DDX39A	2022-12-31-KB-noFAIMS-MB-4	163	174	164	MOLT-4
NCSSFLIK	8	2	0.9951	1	2C(57.0214)	sp|P46779|RL28_HUMAN	P46779	RL28_HUMAN	60S ribosomal protein L28	2022-12-31-KB-noFAIMS-MB-4	12	19	13	MOLT-4
NCSSFLIKR	9	2	0.9975	1	2C(57.0214)	sp|P46779|RL28_HUMAN	P46779	RL28_HUMAN	60S ribosomal protein L28	2022-12-31-KB-noFAIMS-MB-4	12	20	13	MOLT-4
NCTYTQVQTR	10	2	1	2	2C(57.0214)	sp|P23193|TCEA1_HUMAN	P23193	TCEA1_HUMAN	Transcription elongation factor A protein 1	2022-12-31-KB-noFAIMS-MB-4	270	279	271	MOLT-4
NCVVELNFGQK	11	2	1	1	2C(57.0214)	sp|Q1KMD3|HNRL2_HUMAN	Q1KMD3	HNRL2_HUMAN	Heterogeneous nuclear ribonucleoprotein U-like protein 2	2022-12-31-KB-noFAIMS-MB-4	407	417	408	MOLT-4
NDALSMIIK	9	2	0.9975	1		sp|Q93008|USP9X_HUMAN	Q93008	USP9X_HUMAN	Probable ubiquitin carboxyl-terminal hydrolase FAF-X	2022-12-31-KB-noFAIMS-MB-4	304	312		MOLT-4
NDAPEEAGEGCVAAILGETEVQQFLR	26	2	1	3	11C(57.0214)	sp|Q96DC7|TMCO6_HUMAN	Q96DC7	TMCO6_HUMAN	Transmembrane and coiled-coil domain-containing protein 6	2022-12-31-KB-noFAIMS-MB-4	47	72	57	MOLT-4
NDAPTPGTSTTPGLR	15	2	1	2		sp|Q04726|TLE3_HUMAN	Q04726	TLE3_HUMAN	Transducin-like enhancer protein 3	2022-12-31-KB-noFAIMS-MB-4	324	338		MOLT-4
NDEELNKLLGK	11	2, 3	1	4		sp|P0C0S8|H2A1_HUMAN	P0C0S8	H2A1_HUMAN	Histone H2A type 1	2022-12-31-KB-noFAIMS-MB-4	90	100		MOLT-4
NDEELNKLLGR	11	2, 3	1	3		sp|P04908|H2A1B_HUMAN	P04908	H2A1B_HUMAN	Histone H2A type 1-B/E	2022-12-31-KB-noFAIMS-MB-4	90	100		MOLT-4
NDFEIVLPENAEK	13	2	1	1		sp|Q99459|CDC5L_HUMAN	Q99459	CDC5L_HUMAN	Cell division cycle 5-like protein	2022-12-31-KB-noFAIMS-MB-4	488	500		MOLT-4
NDFQLIGIQDGYLSLLQDSGEVR	23	2	1	1		sp|P63241|IF5A1_HUMAN	P63241	IF5A1_HUMAN	Eukaryotic translation initiation factor 5A-1	2022-12-31-KB-noFAIMS-MB-4	87	109		MOLT-4
NDGTVGDLAGLQNGSDLQFIEMQR	24	2	1	3	22M(15.9949)	sp|Q9Y608|LRRF2_HUMAN	Q9Y608	LRRF2_HUMAN	Leucine-rich repeat flightless-interacting protein 2	2022-12-31-KB-noFAIMS-MB-4	601	624		MOLT-4
NDIASHPPVEGSYAPR	16	2, 3	1	2		sp|Q7KZF4|SND1_HUMAN	Q7KZF4	SND1_HUMAN	Staphylococcal nuclease domain-containing protein 1	2022-12-31-KB-noFAIMS-MB-4	716	731		MOLT-4
NDIEWGVLHQPPPPAGSEEGSAWK	24	3	1	1		sp|Q9NPA3|M1IP1_HUMAN	Q9NPA3	M1IP1_HUMAN	Mid1-interacting protein 1	2022-12-31-KB-noFAIMS-MB-4	99	122		MOLT-4
NDKDKPLPPLLAR	13	3	0.918	1		sp|Q14839|CHD4_HUMAN	Q14839	CHD4_HUMAN	Chromodomain-helicase-DNA-binding protein 4	2022-12-31-KB-noFAIMS-MB-4	1394	1406		MOLT-4
NDLAVVDVR	9	2	0.999	2		sp|P19338|NUCL_HUMAN	P19338	NUCL_HUMAN	Nucleolin	2022-12-31-KB-noFAIMS-MB-4	334	342		MOLT-4
NDLLNIIR	8	2	0.9999	1		sp|Q15554|TERF2_HUMAN	Q15554	TERF2_HUMAN	Telomeric repeat-binding factor 2	2022-12-31-KB-noFAIMS-MB-4	235	242		MOLT-4
NDLYYNTITNFSEK	14	2	1	1		sp|Q14527|HLTF_HUMAN	Q14527	HLTF_HUMAN	Helicase-like transcription factor	2022-12-31-KB-noFAIMS-MB-4	268	281		MOLT-4
NDMPYPYQNR	10	2	0.9722	1		sp|Q8NFD5|ARI1B_HUMAN	Q8NFD5	ARI1B_HUMAN	AT-rich interactive domain-containing protein 1B	2022-12-31-KB-noFAIMS-MB-4	1456	1465		MOLT-4
NDNDSWDYTKPYLGR	15	3	1	1		sp|Q8WVV9|HNRLL_HUMAN	Q8WVV9	HNRLL_HUMAN	Heterogeneous nuclear ribonucleoprotein L-like	2022-12-31-KB-noFAIMS-MB-4	252	266		MOLT-4
NDPFVVDCSDKLGR	14	2	1	1	8C(57.0214)	sp|O14497|ARI1A_HUMAN	O14497	ARI1A_HUMAN	AT-rich interactive domain-containing protein 1A	2022-12-31-KB-noFAIMS-MB-4	1820	1833	1827	MOLT-4
NDPYHPDHFNCANCGK	16	3	1	1	11C(57.0214), 14C(57.0214)	sp|P48059|LIMS1_HUMAN	P48059	LIMS1_HUMAN	LIM and senescent cell antigen-like-containing domain protein 1	2022-12-31-KB-noFAIMS-MB-4	151	166	161164	MOLT-4
NDQANYSLNTDDPLIFK	17	2	1	1		sp|P00813|ADA_HUMAN	P00813	ADA_HUMAN	Adenosine deaminase	2022-12-31-KB-noFAIMS-MB-4	285	301		MOLT-4
NDQDTWDYTNPNLSGQGDPGSNPNKR	26	2, 3	1	2		sp|P14866|HNRPL_HUMAN	P14866	HNRPL_HUMAN	Heterogeneous nuclear ribonucleoprotein L	2022-12-31-KB-noFAIMS-MB-4	278	303		MOLT-4
NDQNNCPVKPCYLNILEDEQPLNSAAHK	28	4	1	1	11C(57.0214), 6C(57.0214)	sp|Q15154|PCM1_HUMAN	Q15154	PCM1_HUMAN	Pericentriolar material 1 protein	2022-12-31-KB-noFAIMS-MB-4	1862	1889	18671872	MOLT-4
NDQVYQPLR	9	2	0.9998	1		sp|P04234|CD3D_HUMAN	P04234	CD3D_HUMAN	T-cell surface glycoprotein CD3 delta chain	2022-12-31-KB-noFAIMS-MB-4	145	153		MOLT-4
NDQWAWETLR	10	2	0.9999	1		sp|Q13464|ROCK1_HUMAN	Q13464	ROCK1_HUMAN	Rho-associated protein kinase 1	2022-12-31-KB-noFAIMS-MB-4	340	349		MOLT-4
NDSFTTCIELGK	12	2	0.9998	1	7C(57.0214)	sp|Q01082|SPTB2_HUMAN	Q01082	SPTB2_HUMAN	Spectrin beta chain, non-erythrocytic 1	2022-12-31-KB-noFAIMS-MB-4	1964	1975	1970	MOLT-4
NDSQLVIEAYK	11	2	1	2		sp|Q96RU3|FNBP1_HUMAN	Q96RU3	FNBP1_HUMAN	Formin-binding protein 1	2022-12-31-KB-noFAIMS-MB-4	263	273		MOLT-4
NDSWGSFDLR	10	2	1	1		sp|Q7Z417|NUFP2_HUMAN	Q7Z417	NUFP2_HUMAN	Nuclear fragile X mental retardation-interacting protein 2	2022-12-31-KB-noFAIMS-MB-4	650	659		MOLT-4
NDSYTLHK	8	2	0.9689	1		sp|P62195|PRS8_HUMAN	P62195	PRS8_HUMAN	26S proteasome regulatory subunit 8	2022-12-31-KB-noFAIMS-MB-4	118	125		MOLT-4
NDTKEDVFVHQTAIK	15	3	1	1		sp|P67809|YBOX1_HUMAN	P67809	YBOX1_HUMAN	Nuclease-sensitive element-binding protein 1	2022-12-31-KB-noFAIMS-MB-4	78	92		MOLT-4
NDTKEDVFVHQTAIKK	16	3, 4	1	2		sp|P67809|YBOX1_HUMAN	P67809	YBOX1_HUMAN	Nuclease-sensitive element-binding protein 1	2022-12-31-KB-noFAIMS-MB-4	78	93		MOLT-4
NECNQCKAPKPDGPGGGPGGSHMGGNYGDDR	31	3, 4, 5	1	6	23M(15.9949), 3C(57.0214), 6C(57.0214)	sp|P35637|FUS_HUMAN	P35637	FUS_HUMAN	RNA-binding protein FUS	2022-12-31-KB-noFAIMS-MB-4	442	472	444447	MOLT-4
NEDEEGYVPTSYVEVCLDK	19	2	1	1	16C(57.0214)	sp|Q96RU3|FNBP1_HUMAN	Q96RU3	FNBP1_HUMAN	Formin-binding protein 1	2022-12-31-KB-noFAIMS-MB-4	594	612	609	MOLT-4
NEDEEGYVPTSYVEVCLDKNAK	22	3	1	1	16C(57.0214)	sp|Q96RU3|FNBP1_HUMAN	Q96RU3	FNBP1_HUMAN	Formin-binding protein 1	2022-12-31-KB-noFAIMS-MB-4	594	615	609	MOLT-4
NEDIPNVAVYPHNGMIDLK	19	2, 3	1	4	15M(15.9949)	sp|P54709|AT1B3_HUMAN	P54709	AT1B3_HUMAN	Sodium/potassium-transporting ATPase subunit beta-3	2022-12-31-KB-noFAIMS-MB-4	195	213		MOLT-4
NEDITEPQSILAAAEK	16	2	1	1		sp|Q9Y2Q3|GSTK1_HUMAN	Q9Y2Q3	GSTK1_HUMAN	Glutathione S-transferase kappa 1	2022-12-31-KB-noFAIMS-MB-4	129	144		MOLT-4
NEDLLEVGSRPGPASQLPR	19	3	1	2		sp|Q96P11|NSUN5_HUMAN	Q96P11	NSUN5_HUMAN	Probable 28S rRNA (cytosine-C(5))-methyltransferase	2022-12-31-KB-noFAIMS-MB-4	118	136		MOLT-4
NEDLWDSMASICPTDGVK	18	2	1	5	12C(57.0214), 8M(15.9949)	sp|Q9NZ08|ERAP1_HUMAN	Q9NZ08	ERAP1_HUMAN	Endoplasmic reticulum aminopeptidase 1	2022-12-31-KB-noFAIMS-MB-4	475	492	486	MOLT-4
NEEDAAELVALAQAVNAR	18	2, 3	1	32		sp|P22314|UBA1_HUMAN	P22314	UBA1_HUMAN	Ubiquitin-like modifier-activating enzyme 1	2022-12-31-KB-noFAIMS-MB-4	351	368		MOLT-4
NEEGIFRLPGQDNLVK	16	3	1	1		sp|P42331|RHG25_HUMAN	P42331	RHG25_HUMAN	Rho GTPase-activating protein 25	2022-12-31-KB-noFAIMS-MB-4	193	208		MOLT-4
NEELAQTWKR	10	2	1	1		sp|Q8TAT6|NPL4_HUMAN	Q8TAT6	NPL4_HUMAN	Nuclear protein localization protein 4 homolog	2022-12-31-KB-noFAIMS-MB-4	536	545		MOLT-4
NEFIPTNFEILPLEK	15	2	1	1		sp|P14735|IDE_HUMAN	P14735	IDE_HUMAN	Insulin-degrading enzyme	2022-12-31-KB-noFAIMS-MB-4	528	542		MOLT-4
NEFLGELQK	9	2	0.9447	1		sp|Q14141|SEPT6_HUMAN	Q14141	SEPT6_HUMAN	Septin-6	2022-12-31-KB-noFAIMS-MB-4	329	337		MOLT-4
NEFLGELQKK	10	2, 3	0.9989	2		sp|Q14141|SEPT6_HUMAN	Q14141	SEPT6_HUMAN	Septin-6	2022-12-31-KB-noFAIMS-MB-4	329	338		MOLT-4
NEGAPAVQGTDVEAFQQELALLK	23	2	1	3		sp|Q96GU1|PAGE5_HUMAN	Q96GU1	PAGE5_HUMAN	P antigen family member 5	2022-12-31-KB-noFAIMS-MB-4	76	98		MOLT-4
NEGLTWPELVIGDK	14	2	1	1		sp|Q96RS6|NUDC1_HUMAN	Q96RS6	NUDC1_HUMAN	NudC domain-containing protein 1	2022-12-31-KB-noFAIMS-MB-4	352	365		MOLT-4
NEGNIFPNPEATFVK	15	2	1	1		sp|Q9Y5B9|SP16H_HUMAN	Q9Y5B9	SP16H_HUMAN	FACT complex subunit SPT16	2022-12-31-KB-noFAIMS-MB-4	582	596		MOLT-4
NEILDEVISLSQVTPK	16	2	1	2		sp|O60313|OPA1_HUMAN	O60313	OPA1_HUMAN	Dynamin-like 120 kDa protein, mitochondrial	2022-12-31-KB-noFAIMS-MB-4	599	614		MOLT-4
NEINGNWISASSINEAR	17	2	1	4		sp|Q53EL6|PDCD4_HUMAN	Q53EL6	PDCD4_HUMAN	Programmed cell death protein 4	2022-12-31-KB-noFAIMS-MB-4	38	54		MOLT-4
NEIVANVGKR	10	2	0.9999	1		sp|Q32MZ4|LRRF1_HUMAN	Q32MZ4	LRRF1_HUMAN	Leucine-rich repeat flightless-interacting protein 1	2022-12-31-KB-noFAIMS-MB-4	306	315		MOLT-4
NELAETLALLK	11	2	1	1		sp|Q96T23|RSF1_HUMAN	Q96T23	RSF1_HUMAN	Remodeling and spacing factor 1	2022-12-31-KB-noFAIMS-MB-4	196	206		MOLT-4
NELESYAYSLK	11	2	0.9995	2		sp|P11021|BIP_HUMAN	P11021	BIP_HUMAN	Endoplasmic reticulum chaperone BiP	2022-12-31-KB-noFAIMS-MB-4	563	573		MOLT-4
NELESYAYSLKNQIGDK	17	2, 3	1	7		sp|P11021|BIP_HUMAN	P11021	BIP_HUMAN	Endoplasmic reticulum chaperone BiP	2022-12-31-KB-noFAIMS-MB-4	563	579		MOLT-4
NELESYAYSLKNQIGDKEK	19	3, 4	1	3		sp|P11021|BIP_HUMAN	P11021	BIP_HUMAN	Endoplasmic reticulum chaperone BiP	2022-12-31-KB-noFAIMS-MB-4	563	581		MOLT-4
NELFLPGR	8	2	0.9971	1		sp|Q13123|RED_HUMAN	Q13123	RED_HUMAN	Protein Red	2022-12-31-KB-noFAIMS-MB-4	229	236		MOLT-4
NELIEAFK	8	2	0.9977	1		sp|Q9H000|MKRN2_HUMAN	Q9H000	MKRN2_HUMAN	Probable E3 ubiquitin-protein ligase makorin-2	2022-12-31-KB-noFAIMS-MB-4	312	319		MOLT-4
NELLPSHPLELSEK	14	2, 3	1	2		sp|Q9Y244|POMP_HUMAN	Q9Y244	POMP_HUMAN	Proteasome maturation protein	2022-12-31-KB-noFAIMS-MB-4	40	53		MOLT-4
NELLQAQNPSELYLSSK	17	2	1	1		sp|Q9UL15|BAG5_HUMAN	Q9UL15	BAG5_HUMAN	BAG family molecular chaperone regulator 5	2022-12-31-KB-noFAIMS-MB-4	291	307		MOLT-4
NELMYQLEQDHDLQAILQER	20	2, 3	1	3		sp|Q08211|DHX9_HUMAN	Q08211	DHX9_HUMAN	ATP-dependent RNA helicase A	2022-12-31-KB-noFAIMS-MB-4	366	385		MOLT-4
NELPTVAFK	9	2	0.9961	1		sp|Q9NVN8|GNL3L_HUMAN	Q9NVN8	GNL3L_HUMAN	Guanine nucleotide-binding protein-like 3-like protein	2022-12-31-KB-noFAIMS-MB-4	192	200		MOLT-4
NELQLVDLPTGR	12	2	1	1		sp|Q9BZH6|WDR11_HUMAN	Q9BZH6	WDR11_HUMAN	WD repeat-containing protein 11	2022-12-31-KB-noFAIMS-MB-4	545	556		MOLT-4
NELQMQLASK	10	2	0.8195	1		sp|Q13464|ROCK1_HUMAN	Q13464	ROCK1_HUMAN	Rho-associated protein kinase 1	2022-12-31-KB-noFAIMS-MB-4	1074	1083		MOLT-4
NELQTDKPFIPLVEK	15	2, 3	0.9978	2		sp|Q9H993|ARMT1_HUMAN	Q9H993	ARMT1_HUMAN	Protein-glutamate O-methyltransferase	2022-12-31-KB-noFAIMS-MB-4	67	81		MOLT-4
NELSGALTGLTR	12	2	1	3		sp|P26639|SYTC_HUMAN	P26639	SYTC_HUMAN	Threonine--tRNA ligase, cytoplasmic	2022-12-31-KB-noFAIMS-MB-4	443	454		MOLT-4
NENKLPTGGCYGVPPDLR	18	3	1	2	10C(57.0214)	sp|P13612|ITA4_HUMAN	P13612	ITA4_HUMAN	Integrin alpha-4	2022-12-31-KB-noFAIMS-MB-4	156	173	165	MOLT-4
NENLAANFLLQQNFDED	17	2	1	4		sp|P54727|RD23B_HUMAN	P54727	RD23B_HUMAN	UV excision repair protein RAD23 homolog B	2022-12-31-KB-noFAIMS-MB-4	393	409		MOLT-4
NENLAANFLLSQNFDDE	17	2	1	3		sp|P54725|RD23A_HUMAN	P54725	RD23A_HUMAN	UV excision repair protein RAD23 homolog A	2022-12-31-KB-noFAIMS-MB-4	347	363		MOLT-4
NENPVDYTVQIPPSTTYAITPMK	23	2	1	2		sp|Q12906|ILF3_HUMAN	Q12906	ILF3_HUMAN	Interleukin enhancer-binding factor 3	2022-12-31-KB-noFAIMS-MB-4	349	371		MOLT-4
NENTFLDLTVQQIEHLNK	18	2, 3	1	2		sp|Q16851|UGPA_HUMAN	Q16851	UGPA_HUMAN	UTP--glucose-1-phosphate uridylyltransferase	2022-12-31-KB-noFAIMS-MB-4	134	151		MOLT-4
NEPDVYETSDLPEDDQAEFDAEELTSTSVEHIIVNPNAAYDK	42	3	1	5		sp|Q13561|DCTN2_HUMAN	Q13561	DCTN2_HUMAN	Dynactin subunit 2	2022-12-31-KB-noFAIMS-MB-4	15	56		MOLT-4
NEPDVYETSDLPEDDQAEFDAEELTSTSVEHIIVNPNAAYDKFK	44	4	1	1		sp|Q13561|DCTN2_HUMAN	Q13561	DCTN2_HUMAN	Dynactin subunit 2	2022-12-31-KB-noFAIMS-MB-4	15	58		MOLT-4
NEPIKYQR	8	2	0.7615	1		sp|Q9UHA3|RLP24_HUMAN	Q9UHA3	RLP24_HUMAN	Probable ribosome biogenesis protein RLP24	2022-12-31-KB-noFAIMS-MB-4	76	83		MOLT-4
NEQAVQSAQTIQQLEDQLQQK	21	2	1	2		sp|Q14789|GOGB1_HUMAN	Q14789	GOGB1_HUMAN	Golgin subfamily B member 1	2022-12-31-KB-noFAIMS-MB-4	410	430		MOLT-4
NEQDAYAINSYTR	13	2	1	1		sp|P24752|THIL_HUMAN	P24752	THIL_HUMAN	Acetyl-CoA acetyltransferase, mitochondrial	2022-12-31-KB-noFAIMS-MB-4	209	221		MOLT-4
NESCSENYTTDFIYQLYSEEGK	22	2	1	4	4C(57.0214)	sp|Q01813|PFKAP_HUMAN	Q01813	PFKAP_HUMAN	ATP-dependent 6-phosphofructokinase, platelet type	2022-12-31-KB-noFAIMS-MB-4	638	659	641	MOLT-4
NETLGGTCLNVGCIPSK	17	2	1	1	13C(57.0214), 8C(57.0214)	sp|P09622|DLDH_HUMAN	P09622	DLDH_HUMAN	Dihydrolipoyl dehydrogenase, mitochondrial	2022-12-31-KB-noFAIMS-MB-4	73	89	80,85	MOLT-4
NETYNSHPLLVK	12	2	1	2		sp|Q8NI27|THOC2_HUMAN	Q8NI27	THOC2_HUMAN	THO complex subunit 2	2022-12-31-KB-noFAIMS-MB-4	529	540		MOLT-4
NEVDLVVHSLK	11	2	0.9999	1		sp|P08397|HEM3_HUMAN	P08397	HEM3_HUMAN	Porphobilinogen deaminase	2022-12-31-KB-noFAIMS-MB-4	88	98		MOLT-4
NEVIDALNEAIDKR	14	2, 3	1	2		sp|P49917|DNLI4_HUMAN	P49917	DNLI4_HUMAN	DNA ligase 4	2022-12-31-KB-noFAIMS-MB-4	412	425		MOLT-4
NEVLQFSTNCPECNAPAQTNMK	22	2	0.9998	2	10C(57.0214), 13C(57.0214)	sp|O75312|ZPR1_HUMAN	O75312	ZPR1_HUMAN	Zinc finger protein ZPR1	2022-12-31-KB-noFAIMS-MB-4	250	271	259262	MOLT-4
NEVQSLNQEMASLLQR	16	2	1	2		sp|Q8TBA6|GOGA5_HUMAN	Q8TBA6	GOGA5_HUMAN	Golgin subfamily A member 5	2022-12-31-KB-noFAIMS-MB-4	236	251		MOLT-4
NEVVSLMQANGAGGATNLQ	19	2	0.999	3		sp|P42773|CDN2C_HUMAN	P42773	CDN2C_HUMAN	Cyclin-dependent kinase 4 inhibitor C	2022-12-31-KB-noFAIMS-MB-4	150	168		MOLT-4
NEYGPVLHMPTSK	13	2, 3	1	4	9M(15.9949)	sp|O43660|PLRG1_HUMAN	O43660	PLRG1_HUMAN	Pleiotropic regulator 1	2022-12-31-KB-noFAIMS-MB-4	50	62		MOLT-4
NEYSLTGLCNR	11	2	0.9999	1	9C(57.0214)	sp|Q9BXY0|MAK16_HUMAN	Q9BXY0	MAK16_HUMAN	Protein MAK16 homolog	2022-12-31-KB-noFAIMS-MB-4	31	41	39	MOLT-4
NFAMIGLGCGEGGEIIVTDMDTIEK	25	2	0.4221	1	9C(57.0214)	sp|P22314|UBA1_HUMAN	P22314	UBA1_HUMAN	Ubiquitin-like modifier-activating enzyme 1	2022-12-31-KB-noFAIMS-MB-4	486	510	494	MOLT-4
NFAMSYVK	8	2	0.9665	1		sp|Q92608|DOCK2_HUMAN	Q92608	DOCK2_HUMAN	Dedicator of cytokinesis protein 2	2022-12-31-KB-noFAIMS-MB-4	526	533		MOLT-4
NFAVLQK	7	2	0.4359	1		sp|O75153|CLU_HUMAN	O75153	CLU_HUMAN	Clustered mitochondria protein homolog	2022-12-31-KB-noFAIMS-MB-4	296	302		MOLT-4
NFCPPNHWLSEQEDIK	16	3	0.9924	1	3C(57.0214)	sp|Q15386|UBE3C_HUMAN	Q15386	UBE3C_HUMAN	Ubiquitin-protein ligase E3C	2022-12-31-KB-noFAIMS-MB-4	620	635	622	MOLT-4
NFDKLNVR	8	2	0.9877	1		sp|O60832|DKC1_HUMAN	O60832	DKC1_HUMAN	H/ACA ribonucleoprotein complex subunit DKC1	2022-12-31-KB-noFAIMS-MB-4	58	65		MOLT-4
NFEDVAFDEKK	11	3	0.9987	1		sp|P07237|PDIA1_HUMAN	P07237	PDIA1_HUMAN	Protein disulfide-isomerase	2022-12-31-KB-noFAIMS-MB-4	376	386		MOLT-4
NFGIGQDIQPK	11	2	1	3		sp|P62424|RL7A_HUMAN	P62424	RL7A_HUMAN	60S ribosomal protein L7a	2022-12-31-KB-noFAIMS-MB-4	38	48		MOLT-4
NFGSYVTHETK	11	2	1	1		sp|P63167|DYL1_HUMAN	P63167	DYL1_HUMAN	Dynein light chain 1, cytoplasmic	2022-12-31-KB-noFAIMS-MB-4	61	71		MOLT-4
NFILDQCNVYNSGQR	15	2	1	3	7C(57.0214)	sp|Q1KMD3|HNRL2_HUMAN	Q1KMD3	HNRL2_HUMAN	Heterogeneous nuclear ribonucleoprotein U-like protein 2	2022-12-31-KB-noFAIMS-MB-4	532	546	538	MOLT-4
NFILDQTNVSAAAQR	15	2	1	2		sp|Q00839|HNRPU_HUMAN	Q00839	HNRPU_HUMAN	Heterogeneous nuclear ribonucleoprotein U	2022-12-31-KB-noFAIMS-MB-4	576	590		MOLT-4
NFLEGDWK	8	2	0.9838	1		sp|Q9NR46|SHLB2_HUMAN	Q9NR46	SHLB2_HUMAN	Endophilin-B2	2022-12-31-KB-noFAIMS-MB-4	146	153		MOLT-4
NFLHLTDK	8	2	0.9917	1		sp|Q96K76|UBP47_HUMAN	Q96K76	UBP47_HUMAN	Ubiquitin carboxyl-terminal hydrolase 47	2022-12-31-KB-noFAIMS-MB-4	123	130		MOLT-4
NFLKEAK	7	2	0.7427	1		sp|Q00610|CLH1_HUMAN	Q00610	CLH1_HUMAN	Clathrin heavy chain 1	2022-12-31-KB-noFAIMS-MB-4	761	767		MOLT-4
NFLTQDSADLDSIEAVANEVLK	22	2	1	1		sp|P07942|LAMB1_HUMAN	P07942	LAMB1_HUMAN	Laminin subunit beta-1	2022-12-31-KB-noFAIMS-MB-4	1509	1530		MOLT-4
NFMIDTYR	8	2	0.9989	1		sp|Q92922|SMRC1_HUMAN	Q92922	SMRC1_HUMAN	SWI/SNF complex subunit SMARCC1	2022-12-31-KB-noFAIMS-MB-4	492	499		MOLT-4
NFPLTISER	9	2	0.9986	1		sp|P25098|ARBK1_HUMAN	P25098	ARBK1_HUMAN	Beta-adrenergic receptor kinase 1	2022-12-31-KB-noFAIMS-MB-4	508	516		MOLT-4
NFPNEFAK	8	2	0.9977	3		sp|O43583|DENR_HUMAN	O43583	DENR_HUMAN	Density-regulated protein	2022-12-31-KB-noFAIMS-MB-4	60	67		MOLT-4
NFQTAHRR	8	2	0.9986	1		sp|O75475|PSIP1_HUMAN	O75475	PSIP1_HUMAN	PC4 and SFRS1-interacting protein	2022-12-31-KB-noFAIMS-MB-4	293	300		MOLT-4
NFRKPGEK	8	2	0.9934	1		sp|Q15233|NONO_HUMAN	Q15233	NONO_HUMAN	Non-POU domain-containing octamer-binding protein	2022-12-31-KB-noFAIMS-MB-4	61	68		MOLT-4
NFRNPLAK	8	2	0.8229	1		sp|P06733|ENOA_HUMAN	P06733	ENOA_HUMAN	Alpha-enolase	2022-12-31-KB-noFAIMS-MB-4	427	434		MOLT-4
NFRPDDPTRK	10	3	0.8663	1		sp|P50570|DYN2_HUMAN	P50570	DYN2_HUMAN	Dynamin-2	2022-12-31-KB-noFAIMS-MB-4	316	325		MOLT-4
NFSDNQLQEGK	11	2	0.9995	1		sp|P37802|TAGL2_HUMAN	P37802	TAGL2_HUMAN	Transgelin-2	2022-12-31-KB-noFAIMS-MB-4	161	171		MOLT-4
NFSEVFQK	8	2	0.9995	1		sp|Q9UQE7|SMC3_HUMAN	Q9UQE7	SMC3_HUMAN	Structural maintenance of chromosomes protein 3	2022-12-31-KB-noFAIMS-MB-4	1039	1046		MOLT-4
NFSGAELEGLVR	12	2	1	1		sp|P46459|NSF_HUMAN	P46459	NSF_HUMAN	Vesicle-fusing ATPase	2022-12-31-KB-noFAIMS-MB-4	435	446		MOLT-4
NFSIVAHVDHGK	12	2	0.9719	1		sp|Q8N442|GUF1_HUMAN	Q8N442	GUF1_HUMAN	Translation factor GUF1, mitochondrial	2022-12-31-KB-noFAIMS-MB-4	70	81		MOLT-4
NFSLLSFGEEAEEEEEEVNR	20	2	1	2		sp|Q6UX04|CWC27_HUMAN	Q6UX04	CWC27_HUMAN	Spliceosome-associated protein CWC27 homolog	2022-12-31-KB-noFAIMS-MB-4	201	220		MOLT-4
NFSLLSFGEEAEEEEEEVNRVSQSMK	26	3	1	1		sp|Q6UX04|CWC27_HUMAN	Q6UX04	CWC27_HUMAN	Spliceosome-associated protein CWC27 homolog	2022-12-31-KB-noFAIMS-MB-4	201	226		MOLT-4
NFTMDTESSVYNFEGEDYR	19	2	1	1		sp|O60264|SMCA5_HUMAN	O60264	SMCA5_HUMAN	SWI/SNF-related matrix-associated actin-dependent regulator of chromatin subfamily A member 5	2022-12-31-KB-noFAIMS-MB-4	702	720		MOLT-4
NFVLDNTDRK	10	2	0.4552	1		sp|Q8N1G2|CMTR1_HUMAN	Q8N1G2	CMTR1_HUMAN	Cap-specific mRNA (nucleoside-2'-O-)-methyltransferase 1	2022-12-31-KB-noFAIMS-MB-4	347	356		MOLT-4
NFVLPEEIIQEVR	13	2	1	1		sp|Q9NV56|MRGBP_HUMAN	Q9NV56	MRGBP_HUMAN	MRG/MORF4L-binding protein	2022-12-31-KB-noFAIMS-MB-4	104	116		MOLT-4
NFYENLIDLK	10	2	1	2		sp|Q9HAU5|RENT2_HUMAN	Q9HAU5	RENT2_HUMAN	Regulator of nonsense transcripts 2	2022-12-31-KB-noFAIMS-MB-4	466	475		MOLT-4
NFYNEHEEITNLTPQQLIDLR	21	3	1	2		sp|Q86XP3|DDX42_HUMAN	Q86XP3	DDX42_HUMAN	ATP-dependent RNA helicase DDX42	2022-12-31-KB-noFAIMS-MB-4	216	236		MOLT-4
NFYQEHPDLAR	11	2, 3	1	3		sp|P17844|DDX5_HUMAN	P17844	DDX5_HUMAN	Probable ATP-dependent RNA helicase DDX5	2022-12-31-KB-noFAIMS-MB-4	57	67		MOLT-4
NFYVEHPEVAR	11	3	0.9173	1		sp|Q92841|DDX17_HUMAN	Q92841	DDX17_HUMAN	Probable ATP-dependent RNA helicase DDX17	2022-12-31-KB-noFAIMS-MB-4	133	143		MOLT-4
NFYVEVPELAK	11	2	1	1		sp|Q7L014|DDX46_HUMAN	Q7L014	DDX46_HUMAN	Probable ATP-dependent RNA helicase DDX46	2022-12-31-KB-noFAIMS-MB-4	334	344		MOLT-4
NFYYAAVPSAR	11	2	0.9998	1		sp|Q10471|GALT2_HUMAN	Q10471	GALT2_HUMAN	Polypeptide N-acetylgalactosaminyltransferase 2	2022-12-31-KB-noFAIMS-MB-4	394	404		MOLT-4
NGADQPFATDQSKPVAVPEEQPVAESGLLAR	31	3	1	1		sp|Q9BXB4|OSB11_HUMAN	Q9BXB4	OSB11_HUMAN	Oxysterol-binding protein-related protein 11	2022-12-31-KB-noFAIMS-MB-4	308	338		MOLT-4
NGADYAVYINTAQEFDGSDSGARPDEAVSWGK	32	3	1	2		sp|P49366|DHYS_HUMAN	P49366	DHYS_HUMAN	Deoxyhypusine synthase	2022-12-31-KB-noFAIMS-MB-4	298	329		MOLT-4
NGDFLPTR	8	2	0.9985	1		sp|P55036|PSMD4_HUMAN	P55036	PSMD4_HUMAN	26S proteasome non-ATPase regulatory subunit 4	2022-12-31-KB-noFAIMS-MB-4	18	25		MOLT-4
NGDGSLLYSVVNTAEPDADEEETHPVDLSSLSSK	34	3	1	1		sp|Q9H8M2|BRD9_HUMAN	Q9H8M2	BRD9_HUMAN	Bromodomain-containing protein 9	2022-12-31-KB-noFAIMS-MB-4	329	362		MOLT-4
NGDILLLNR	9	2	0.9928	1		sp|O95602|RPA1_HUMAN	O95602	RPA1_HUMAN	DNA-directed RNA polymerase I subunit RPA1	2022-12-31-KB-noFAIMS-MB-4	544	552		MOLT-4
NGDVIELKYPLNCADPTSER	20	2, 3	1	3	13C(57.0214)	sp|Q06124|PTN11_HUMAN	Q06124	PTN11_HUMAN	Tyrosine-protein phosphatase non-receptor type 11	2022-12-31-KB-noFAIMS-MB-4	92	111	104	MOLT-4
NGDVSQFPYVEFTGR	15	2	1	1		sp|Q9NUM4|T106B_HUMAN	Q9NUM4	T106B_HUMAN	Transmembrane protein 106B	2022-12-31-KB-noFAIMS-MB-4	42	56		MOLT-4
NGDVVDKFVGIK	12	2, 3	1	3		sp|Q99757|THIOM_HUMAN	Q99757	THIOM_HUMAN	Thioredoxin, mitochondrial	2022-12-31-KB-noFAIMS-MB-4	141	152		MOLT-4
NGEENKDDDNVFSSNLPSEPVDISTAMSER	30	3	1	3		sp|P18583|SON_HUMAN	P18583	SON_HUMAN	Protein SON	2022-12-31-KB-noFAIMS-MB-4	2201	2230		MOLT-4
NGEILLSPALSYTTK	15	2	1	2		sp|Q86U86|PB1_HUMAN	Q86U86	PB1_HUMAN	Protein polybromo-1	2022-12-31-KB-noFAIMS-MB-4	882	896		MOLT-4
NGFLLDGFPR	10	2	1	2		sp|P54819|KAD2_HUMAN	P54819	KAD2_HUMAN	Adenylate kinase 2, mitochondrial	2022-12-31-KB-noFAIMS-MB-4	94	103		MOLT-4
NGFSSVQATQLQTTQSVEGATGSAVK	26	2	1	1		sp|Q14157|UBP2L_HUMAN	Q14157	UBP2L_HUMAN	Ubiquitin-associated protein 2-like	2022-12-31-KB-noFAIMS-MB-4	619	644		MOLT-4
NGFVVLK	7	2	0.9975	1		sp|P63241|IF5A1_HUMAN	P63241	IF5A1_HUMAN	Eukaryotic translation initiation factor 5A-1	2022-12-31-KB-noFAIMS-MB-4	28	34		MOLT-4
NGGFGELGCFGGSAK	15	2	1	2	9C(57.0214)	sp|A1L020|MEX3A_HUMAN	A1L020	MEX3A_HUMAN	RNA-binding protein MEX3A	2022-12-31-KB-noFAIMS-MB-4	13	27	21	MOLT-4
NGGQILIADLR	11	2	1	2		sp|P55735|SEC13_HUMAN	P55735	SEC13_HUMAN	Protein SEC13 homolog	2022-12-31-KB-noFAIMS-MB-4	44	54		MOLT-4
NGIDILVGTPGR	12	2	1	3		sp|Q9NR30|DDX21_HUMAN	Q9NR30	DDX21_HUMAN	Nucleolar RNA helicase 2	2022-12-31-KB-noFAIMS-MB-4	307	318		MOLT-4
NGIHDLDNISFPK	13	2, 3	1	2		sp|P49721|PSB2_HUMAN	P49721	PSB2_HUMAN	Proteasome subunit beta type-2	2022-12-31-KB-noFAIMS-MB-4	186	198		MOLT-4
NGIKKPR	7	2	0.9664	2		sp|P47914|RL29_HUMAN	P47914	RL29_HUMAN	60S ribosomal protein L29	2022-12-31-KB-noFAIMS-MB-4	19	25		MOLT-4
NGKGSVLPNSDK	12	2	0.9999	1		sp|P22307|NLTP_HUMAN	P22307	NLTP_HUMAN	Non-specific lipid-transfer protein	2022-12-31-KB-noFAIMS-MB-4	480	491		MOLT-4
NGKPENNTMNINASIYDEIQQEMK	24	3	1	2		sp|Q01826|SATB1_HUMAN	Q01826	SATB1_HUMAN	DNA-binding protein SATB1	2022-12-31-KB-noFAIMS-MB-4	484	507		MOLT-4
NGLAAELGPASPR	13	2	0.9999	1		sp|Q9BX95|SGPP1_HUMAN	Q9BX95	SGPP1_HUMAN	Sphingosine-1-phosphate phosphatase 1	2022-12-31-KB-noFAIMS-MB-4	91	103		MOLT-4
NGLHLPR	7	2	0.9833	2		sp|P52888|THOP1_HUMAN	P52888	THOP1_HUMAN	Thimet oligopeptidase	2022-12-31-KB-noFAIMS-MB-4	152	158		MOLT-4
NGLNFMYEAPPGAK	14	2	1	1		sp|Q86X95|CIR1_HUMAN	Q86X95	CIR1_HUMAN	Corepressor interacting with RBPJ 1	2022-12-31-KB-noFAIMS-MB-4	66	79		MOLT-4
NGLSLAALK	9	2	0.9997	2		sp|P16401|H15_HUMAN	P16401	H15_HUMAN	Histone H1.5	2022-12-31-KB-noFAIMS-MB-4	58	66		MOLT-4
NGLSLAALKK	10	2	1	1		sp|P16401|H15_HUMAN	P16401	H15_HUMAN	Histone H1.5	2022-12-31-KB-noFAIMS-MB-4	58	67		MOLT-4
NGMTLLMMGSADALPEEPSAK	21	2	1	3		sp|P54578|UBP14_HUMAN	P54578	UBP14_HUMAN	Ubiquitin carboxyl-terminal hydrolase 14	2022-12-31-KB-noFAIMS-MB-4	65	85		MOLT-4
NGNHVANSPVSIMVVQSEIGDAR	23	3	1	3	13M(15.9949)	sp|O75369|FLNB_HUMAN	O75369	FLNB_HUMAN	Filamin-B	2022-12-31-KB-noFAIMS-MB-4	1981	2003		MOLT-4
NGNLPEFGDAISTASK	16	2	1	2		sp|Q9Y490|TLN1_HUMAN	Q9Y490	TLN1_HUMAN	Talin-1	2022-12-31-KB-noFAIMS-MB-4	1416	1431		MOLT-4
NGNYCVLQMDQSYKPDENEVR	21	2, 3	1	6	5C(57.0214)	sp|P31939|PUR9_HUMAN	P31939	PUR9_HUMAN	Bifunctional purine biosynthesis protein PURH	2022-12-31-KB-noFAIMS-MB-4	359	379	363	MOLT-4
NGPALQEAYVR	11	2	0.9999	2		sp|Q9UJU6|DBNL_HUMAN	Q9UJU6	DBNL_HUMAN	Drebrin-like protein	2022-12-31-KB-noFAIMS-MB-4	8	18		MOLT-4
NGPGFHNDIDSNSTIQEILIPASK	24	2, 3	1	3		sp|Q96I24|FUBP3_HUMAN	Q96I24	FUBP3_HUMAN	Far upstream element-binding protein 3	2022-12-31-KB-noFAIMS-MB-4	150	173		MOLT-4
NGPSSSPFSSPASSR	15	2	1	1		sp|A8CG34|P121C_HUMAN	A8CG34	P121C_HUMAN	Nuclear envelope pore membrane protein POM 121C	2022-12-31-KB-noFAIMS-MB-4	407	421		MOLT-4
NGQDLGVAFK	10	2	1	1		sp|Q00839|HNRPU_HUMAN	Q00839	HNRPU_HUMAN	Heterogeneous nuclear ribonucleoprotein U	2022-12-31-KB-noFAIMS-MB-4	424	433		MOLT-4
NGQESGLEIGTDTIQFGAPASNGNENEVVPVLSEK	35	3	1	1		sp|Q9Y520|PRC2C_HUMAN	Q9Y520	PRC2C_HUMAN	Protein PRRC2C	2022-12-31-KB-noFAIMS-MB-4	2041	2075		MOLT-4
NGQHVASSPIPVVISQSEIGDASR	24	3	1	1		sp|P21333|FLNA_HUMAN	P21333	FLNA_HUMAN	Filamin-A	2022-12-31-KB-noFAIMS-MB-4	2026	2049		MOLT-4
NGQVCFSTQDHKPCNPR	17	3	1	1	14C(57.0214), 5C(57.0214)	sp|O75688|PPM1B_HUMAN	O75688	PPM1B_HUMAN	Protein phosphatase 1B	2022-12-31-KB-noFAIMS-MB-4	159	175	163172	MOLT-4
NGQVIGIGAGQQSR	14	2	1	2		sp|P31939|PUR9_HUMAN	P31939	PUR9_HUMAN	Bifunctional purine biosynthesis protein PURH	2022-12-31-KB-noFAIMS-MB-4	438	451		MOLT-4
NGQYAEASALYGR	13	2	1	1		sp|Q15785|TOM34_HUMAN	Q15785	TOM34_HUMAN	Mitochondrial import receptor subunit TOM34	2022-12-31-KB-noFAIMS-MB-4	22	34		MOLT-4
NGQYVACGSNCGVVNIYNQDSCLQETNPKPIK	32	3	1	2	11C(57.0214), 22C(57.0214), 7C(57.0214)	sp|Q9Y5J1|UTP18_HUMAN	Q9Y5J1	UTP18_HUMAN	U3 small nucleolar RNA-associated protein 18 homolog	2022-12-31-KB-noFAIMS-MB-4	436	467	442446457	MOLT-4
NGSCGVSYIAQEPGNYEVSIK	21	2	1	1	4C(57.0214)	sp|O75369|FLNB_HUMAN	O75369	FLNB_HUMAN	Filamin-B	2022-12-31-KB-noFAIMS-MB-4	2245	2265	2248	MOLT-4
NGSFANLR	8	2	0.9972	1		sp|P52788|SPSY_HUMAN	P52788	SPSY_HUMAN	Spermine synthase	2022-12-31-KB-noFAIMS-MB-4	55	62		MOLT-4
NGSLICTASK	10	2	1	1	6C(57.0214)	sp|Q9ULV4|COR1C_HUMAN	Q9ULV4	COR1C_HUMAN	Coronin-1C	2022-12-31-KB-noFAIMS-MB-4	185	194	190	MOLT-4
NGSLPDCPPPEDPAIAQLLK	20	2	1	4	7C(57.0214)	sp|Q99570|PI3R4_HUMAN	Q99570	PI3R4_HUMAN	Phosphoinositide 3-kinase regulatory subunit 4	2022-12-31-KB-noFAIMS-MB-4	753	772	759	MOLT-4
NGSQWVK	7	2	0.9965	1		sp|Q92747|ARC1A_HUMAN	Q92747	ARC1A_HUMAN	Actin-related protein 2/3 complex subunit 1A	2022-12-31-KB-noFAIMS-MB-4	38	44		MOLT-4
NGSYDIGMACGVESMSLADR	20	2	1	2	10C(57.0214)	sp|P09110|THIK_HUMAN	P09110	THIK_HUMAN	3-ketoacyl-CoA thiolase, peroxisomal	2022-12-31-KB-noFAIMS-MB-4	139	158	148	MOLT-4
NGTGGLFQGK	10	2	0.9948	1		sp|Q9ULW0|TPX2_HUMAN	Q9ULW0	TPX2_HUMAN	Targeting protein for Xklp2	2022-12-31-KB-noFAIMS-MB-4	49	58		MOLT-4
NGTGINPYCALIEEAYGLDK	20	2	1	3	9C(57.0214)	sp|P52294|IMA5_HUMAN	P52294	IMA5_HUMAN	Importin subunit alpha-5	2022-12-31-KB-noFAIMS-MB-4	461	480	469	MOLT-4
NGTIELMEPLDEEISGIVEVVGR	23	2	0.9799	2		sp|P35244|RFA3_HUMAN	P35244	RFA3_HUMAN	Replication protein A 14 kDa subunit	2022-12-31-KB-noFAIMS-MB-4	50	72		MOLT-4
NGTKPPLDADVNLEAIAGDLR	21	3	1	2		sp|O15381|NVL_HUMAN	O15381	NVL_HUMAN	Nuclear valosin-containing protein-like	2022-12-31-KB-noFAIMS-MB-4	764	784		MOLT-4
NGTLSVSDTTVGSK	14	2	0.9698	1		sp|Q9BSC4|NOL10_HUMAN	Q9BSC4	NOL10_HUMAN	Nucleolar protein 10	2022-12-31-KB-noFAIMS-MB-4	628	641		MOLT-4
NGTQVHGTITGVDVSMNTHLK	21	3, 4	1	3	16M(15.9949)	sp|P62314|SMD1_HUMAN	P62314	SMD1_HUMAN	Small nuclear ribonucleoprotein Sm D1	2022-12-31-KB-noFAIMS-MB-4	21	41		MOLT-4
NGTTYEGIFK	10	2	0.9995	1		sp|Q8WWM7|ATX2L_HUMAN	Q8WWM7	ATX2L_HUMAN	Ataxin-2-like protein	2022-12-31-KB-noFAIMS-MB-4	141	150		MOLT-4
NGVDLGPICGPPNGII	16	2	1	1	9C(57.0214)	sp|Q14671|PUM1_HUMAN	Q14671	PUM1_HUMAN	Pumilio homolog 1	2022-12-31-KB-noFAIMS-MB-4	1171	1186	1179	MOLT-4
NGVDLLMK	8	2	0.999	1		sp|O15511|ARPC5_HUMAN	O15511	ARPC5_HUMAN	Actin-related protein 2/3 complex subunit 5	2022-12-31-KB-noFAIMS-MB-4	101	108		MOLT-4
NGVFVDGAFQR	11	2	0.9939	1		sp|P85037|FOXK1_HUMAN	P85037	FOXK1_HUMAN	Forkhead box protein K1	2022-12-31-KB-noFAIMS-MB-4	166	176		MOLT-4
NGVKFTNSK	9	2	0.9687	1		sp|P43246|MSH2_HUMAN	P43246	MSH2_HUMAN	DNA mismatch repair protein Msh2	2022-12-31-KB-noFAIMS-MB-4	547	555		MOLT-4
NGVMPSHFSR	10	2, 3	1	3	4M(15.9949)	sp|P39019|RS19_HUMAN	P39019	RS19_HUMAN	40S ribosomal protein S19	2022-12-31-KB-noFAIMS-MB-4	85	94		MOLT-4
NGVNALQLDPALNR	14	2	0.9983	1		sp|Q8TAF3|WDR48_HUMAN	Q8TAF3	WDR48_HUMAN	WD repeat-containing protein 48	2022-12-31-KB-noFAIMS-MB-4	31	44		MOLT-4
NGVQAMVEFDSVQSAQR	17	2	1	5		sp|P14866|HNRPL_HUMAN	P14866	HNRPL_HUMAN	Heterogeneous nuclear ribonucleoprotein L	2022-12-31-KB-noFAIMS-MB-4	230	246		MOLT-4
NGVVDAWAGPAQVPEEGAVTVTVGGSGGDKGSGFPDGEGSSR	42	3	1	3		sp|P16150|LEUK_HUMAN	P16150	LEUK_HUMAN	Leukosialin	2022-12-31-KB-noFAIMS-MB-4	297	338		MOLT-4
NGVYLAK	7	2	0.9975	1		sp|P46940|IQGA1_HUMAN	P46940	IQGA1_HUMAN	Ras GTPase-activating-like protein IQGAP1	2022-12-31-KB-noFAIMS-MB-4	74	80		MOLT-4
NGWMEQISGK	10	2	1	2	4M(15.9949)	sp|Q5SSJ5|HP1B3_HUMAN	Q5SSJ5	HP1B3_HUMAN	Heterochromatin protein 1-binding protein 3	2022-12-31-KB-noFAIMS-MB-4	394	403		MOLT-4
NGYDFYPK	8	2	0.9985	1		sp|P29144|TPP2_HUMAN	P29144	TPP2_HUMAN	Tripeptidyl-peptidase 2	2022-12-31-KB-noFAIMS-MB-4	116	123		MOLT-4
NGYDYGQCR	9	2	1	1	8C(57.0214)	sp|Q13242|SRSF9_HUMAN	Q13242	SRSF9_HUMAN	Serine/arginine-rich splicing factor 9	2022-12-31-KB-noFAIMS-MB-4	73	81	80	MOLT-4
NGYELSPTAAANFTR	15	2	1	3		sp|P49721|PSB2_HUMAN	P49721	PSB2_HUMAN	Proteasome subunit beta type-2	2022-12-31-KB-noFAIMS-MB-4	71	85		MOLT-4
NGYGFINR	8	2	1	6		sp|P67809|YBOX1_HUMAN	P67809	YBOX1_HUMAN	Nuclease-sensitive element-binding protein 1	2022-12-31-KB-noFAIMS-MB-4	70	77		MOLT-4
NGYGFINRNDTK	12	2, 3	1	2		sp|P67809|YBOX1_HUMAN	P67809	YBOX1_HUMAN	Nuclease-sensitive element-binding protein 1	2022-12-31-KB-noFAIMS-MB-4	70	81		MOLT-4
NGYGFVEFDDLR	12	2	1	2		sp|Q08170|SRSF4_HUMAN	Q08170	SRSF4_HUMAN	Serine/arginine-rich splicing factor 4	2022-12-31-KB-noFAIMS-MB-4	35	46		MOLT-4
NGYQPHRPPGGGGGK	15	2	0.9669	1		sp|Q7L2J0|MEPCE_HUMAN	Q7L2J0	MEPCE_HUMAN	7SK snRNA methylphosphate capping enzyme	2022-12-31-KB-noFAIMS-MB-4	134	148		MOLT-4
NGYSCVPVALAEGLDIK	17	2	1	1	5C(57.0214)	sp|O60341|KDM1A_HUMAN	O60341	KDM1A_HUMAN	Lysine-specific histone demethylase 1A	2022-12-31-KB-noFAIMS-MB-4	569	585	573	MOLT-4
NHAAPFSK	8	2	0.9996	2		sp|P34932|HSP74_HUMAN	P34932	HSP74_HUMAN	Heat shock 70 kDa protein 4	2022-12-31-KB-noFAIMS-MB-4	423	430		MOLT-4
NHDHQEIAVPVANLK	15	3	1	2		sp|O75607|NPM3_HUMAN	O75607	NPM3_HUMAN	Nucleoplasmin-3	2022-12-31-KB-noFAIMS-MB-4	88	102		MOLT-4
NHIQLVK	7	2	0.4717	1		sp|Q9NR28|DBLOH_HUMAN	Q9NR28	DBLOH_HUMAN	Diablo homolog, mitochondrial	2022-12-31-KB-noFAIMS-MB-4	185	191		MOLT-4
NHKGDTACDLAR	12	3	0.8147	1	8C(57.0214)	sp|P42773|CDN2C_HUMAN	P42773	CDN2C_HUMAN	Cyclin-dependent kinase 4 inhibitor C	2022-12-31-KB-noFAIMS-MB-4	134	145	141	MOLT-4
NHLGSYECK	9	2	1	2	8C(57.0214)	sp|Q15428|SF3A2_HUMAN	Q15428	SF3A2_HUMAN	Splicing factor 3A subunit 2	2022-12-31-KB-noFAIMS-MB-4	49	57	56	MOLT-4
NHPAPFSK	8	2	0.9777	1		sp|O95757|HS74L_HUMAN	O95757	HS74L_HUMAN	Heat shock 70 kDa protein 4L	2022-12-31-KB-noFAIMS-MB-4	423	430		MOLT-4
NHQLYCNDCYLR	12	2, 3	0.9513	2	6C(57.0214), 9C(57.0214)	sp|Q8WWI1|LMO7_HUMAN	Q8WWI1	LMO7_HUMAN	LIM domain only protein 7	2022-12-31-KB-noFAIMS-MB-4	1663	1674	16681671	MOLT-4
NHQNLLDSLEQYVK	14	3	1	1		sp|Q93008|USP9X_HUMAN	Q93008	USP9X_HUMAN	Probable ubiquitin carboxyl-terminal hydrolase FAF-X	2022-12-31-KB-noFAIMS-MB-4	1746	1759		MOLT-4
NHTIPGFQQAS	11	2	1	1		sp|Q9HD15|SRA1_HUMAN	Q9HD15	SRA1_HUMAN	Steroid receptor RNA activator 1	2022-12-31-KB-noFAIMS-MB-4	226	236		MOLT-4
NHTLQEQVTQLTEK	14	2, 3	1	2		sp|Q15075|EEA1_HUMAN	Q15075	EEA1_HUMAN	Early endosome antigen 1	2022-12-31-KB-noFAIMS-MB-4	570	583		MOLT-4
NHVAAHGQSLLK	12	2, 3	1	5		sp|Q96JM3|CHAP1_HUMAN	Q96JM3	CHAP1_HUMAN	Chromosome alignment-maintaining phosphoprotein 1	2022-12-31-KB-noFAIMS-MB-4	755	766		MOLT-4
NHWIGAK	7	2	0.5487	1		sp|Q9P219|DAPLE_HUMAN	Q9P219	DAPLE_HUMAN	Protein Daple	2022-12-31-KB-noFAIMS-MB-4	1403	1409		MOLT-4
NIADLMTQAGVEELESENKIPATQKS	26	3	1	2		sp|O75506|HSBP1_HUMAN	O75506	HSBP1_HUMAN	Heat shock factor-binding protein 1	2022-12-31-KB-noFAIMS-MB-4	51	76		MOLT-4
NIANTLMAK	9	2	0.7417	1		sp|O94906|PRP6_HUMAN	O94906	PRP6_HUMAN	Pre-mRNA-processing factor 6	2022-12-31-KB-noFAIMS-MB-4	794	802		MOLT-4
NIAPNISR	8	2	0.9945	1		sp|Q9BXP5|SRRT_HUMAN	Q9BXP5	SRRT_HUMAN	Serrate RNA effector molecule homolog	2022-12-31-KB-noFAIMS-MB-4	427	434		MOLT-4
NIAVGKDPLEGQR	13	2, 3	1	3		sp|O00170|AIP_HUMAN	O00170	AIP_HUMAN	AH receptor-interacting protein	2022-12-31-KB-noFAIMS-MB-4	107	119		MOLT-4
NICKVVEVGSK	11	2	0.9202	1	3C(57.0214)	sp|P14618|KPYM_HUMAN	P14618	KPYM_HUMAN	Pyruvate kinase PKM	2022-12-31-KB-noFAIMS-MB-4	163	173	165	MOLT-4
NICQQVNIK	9	2	1	2	3C(57.0214)	sp|Q14152|EIF3A_HUMAN	Q14152	EIF3A_HUMAN	Eukaryotic translation initiation factor 3 subunit A	2022-12-31-KB-noFAIMS-MB-4	76	84	78	MOLT-4
NIDDGTSDRPYSHALVAGIDRYPR	24	3, 4, 5	1	3		sp|P61353|RL27_HUMAN	P61353	RL27_HUMAN	60S ribosomal protein L27	2022-12-31-KB-noFAIMS-MB-4	28	51		MOLT-4
NIDINDVTPNCR	12	2	0.9992	1	11C(57.0214)	sp|P62195|PRS8_HUMAN	P62195	PRS8_HUMAN	26S proteasome regulatory subunit 8	2022-12-31-KB-noFAIMS-MB-4	102	113	112	MOLT-4
NIDNFLSR	8	2	0.9977	2		sp|Q13464|ROCK1_HUMAN	Q13464	ROCK1_HUMAN	Rho-associated protein kinase 1	2022-12-31-KB-noFAIMS-MB-4	51	58		MOLT-4
NIDNPALADIYTEHAHQVVVAK	22	3, 4	1	3		sp|O75083|WDR1_HUMAN	O75083	WDR1_HUMAN	WD repeat-containing protein 1	2022-12-31-KB-noFAIMS-MB-4	44	65		MOLT-4
NIDPKPCTPR	10	2, 3	1	3	7C(57.0214)	sp|Q96EP5|DAZP1_HUMAN	Q96EP5	DAZP1_HUMAN	DAZ-associated protein 1	2022-12-31-KB-noFAIMS-MB-4	79	88	85	MOLT-4
NIEDVIAQGIGK	12	2	1	4		sp|P05387|RLA2_HUMAN	P05387	RLA2_HUMAN	60S acidic ribosomal protein P2	2022-12-31-KB-noFAIMS-MB-4	50	61		MOLT-4
NIEDYIHR	8	2	0.9691	1		sp|Q9BUQ8|DDX23_HUMAN	Q9BUQ8	DDX23_HUMAN	Probable ATP-dependent RNA helicase DDX23	2022-12-31-KB-noFAIMS-MB-4	744	751		MOLT-4
NIELICQENEGENDPVLQR	19	2	1	2	6C(57.0214)	sp|Q15691|MARE1_HUMAN	Q15691	MARE1_HUMAN	Microtubule-associated protein RP/EB family member 1	2022-12-31-KB-noFAIMS-MB-4	223	241	228	MOLT-4
NIEPTEYIDDLFK	13	2	0.9996	1		sp|Q8TEU7|RPGF6_HUMAN	Q8TEU7	RPGF6_HUMAN	Rap guanine nucleotide exchange factor 6	2022-12-31-KB-noFAIMS-MB-4	878	890		MOLT-4
NIEVLNLNGCTK	12	2	1	1	10C(57.0214)	sp|Q96IG2|FXL20_HUMAN	Q96IG2	FXL20_HUMAN	F-box/LRR-repeat protein 20	2022-12-31-KB-noFAIMS-MB-4	118	129	127	MOLT-4
NIEYVSSSAAELVDAFCAPDTVCR	24	2	0.978	1	17C(57.0214), 23C(57.0214)	sp|Q92766|RREB1_HUMAN	Q92766	RREB1_HUMAN	Ras-responsive element-binding protein 1	2022-12-31-KB-noFAIMS-MB-4	733	756	749755	MOLT-4
NIFLQYASTEVDGER	15	2	0.4416	1		sp|O75746|CMC1_HUMAN	O75746	CMC1_HUMAN	Calcium-binding mitochondrial carrier protein Aralar1	2022-12-31-KB-noFAIMS-MB-4	18	32		MOLT-4
NIGAPGQDTPGVSLHPLSLDSPDR	24	3	1	1		sp|Q92888|ARHG1_HUMAN	Q92888	ARHG1_HUMAN	Rho guanine nucleotide exchange factor 1	2022-12-31-KB-noFAIMS-MB-4	313	336		MOLT-4
NIGDLLSSSIDR	12	2	1	1		sp|Q70UQ0|IKIP_HUMAN	Q70UQ0	IKIP_HUMAN	Inhibitor of nuclear factor kappa-B kinase-interacting protein	2022-12-31-KB-noFAIMS-MB-4	213	224		MOLT-4
NIGVDNPAAK	10	2	0.999	2		sp|P78371|TCPB_HUMAN	P78371	TCPB_HUMAN	T-complex protein 1 subunit beta	2022-12-31-KB-noFAIMS-MB-4	73	82		MOLT-4
NIHPIYNIK	9	2	0.9999	2		sp|Q13601|KRR1_HUMAN	Q13601	KRR1_HUMAN	KRR1 small subunit processome component homolog	2022-12-31-KB-noFAIMS-MB-4	212	220		MOLT-4
NIHYNSVVNPNK	12	3	0.1989	1		sp|Q96G74|OTUD5_HUMAN	Q96G74	OTUD5_HUMAN	OTU domain-containing protein 5	2022-12-31-KB-noFAIMS-MB-4	332	343		MOLT-4
NIIGSSPVADFSAIK	15	2	1	2		sp|P42566|EPS15_HUMAN	P42566	EPS15_HUMAN	Epidermal growth factor receptor substrate 15	2022-12-31-KB-noFAIMS-MB-4	319	333		MOLT-4
NIIGYFEQK	9	2	0.9999	1		sp|Q9BS26|ERP44_HUMAN	Q9BS26	ERP44_HUMAN	Endoplasmic reticulum resident protein 44	2022-12-31-KB-noFAIMS-MB-4	162	170		MOLT-4
NIIHGSDSVESAEK	14	2, 3	1	2		sp|P15531|NDKA_HUMAN	P15531	NDKA_HUMAN	Nucleoside diphosphate kinase A	2022-12-31-KB-noFAIMS-MB-4	115	128		MOLT-4
NIIHGSDSVK	10	2	1	2		sp|P22392|NDKB_HUMAN	P22392	NDKB_HUMAN	Nucleoside diphosphate kinase B	2022-12-31-KB-noFAIMS-MB-4	115	124		MOLT-4
NIILEEGK	8	2	0.9611	1		sp|P23528|COF1_HUMAN	P23528	COF1_HUMAN	Cofilin-1	2022-12-31-KB-noFAIMS-MB-4	46	53		MOLT-4
NIILEEGKEILVGDVGQTVDDPYATFVK	28	3	1	1		sp|P23528|COF1_HUMAN	P23528	COF1_HUMAN	Cofilin-1	2022-12-31-KB-noFAIMS-MB-4	46	73		MOLT-4
NIILGGVK	8	2	0.9981	1		sp|P22314|UBA1_HUMAN	P22314	UBA1_HUMAN	Ubiquitin-like modifier-activating enzyme 1	2022-12-31-KB-noFAIMS-MB-4	90	97		MOLT-4
NILAEQLQAETELFAEAEEMR	21	2, 3	1	7	20M(15.9949)	sp|P35580|MYH10_HUMAN	P35580	MYH10_HUMAN	Myosin-10	2022-12-31-KB-noFAIMS-MB-4	890	910		MOLT-4
NILASNPR	8	2	0.9876	1		sp|Q9Y294|ASF1A_HUMAN	Q9Y294	ASF1A_HUMAN	Histone chaperone ASF1A	2022-12-31-KB-noFAIMS-MB-4	138	145		MOLT-4
NILDDFR	7	2	0.9969	1		sp|Q8TCJ2|STT3B_HUMAN	Q8TCJ2	STT3B_HUMAN	Dolichyl-diphosphooligosaccharide--protein glycosyltransferase subunit STT3B	2022-12-31-KB-noFAIMS-MB-4	579	585		MOLT-4
NILDSKPTANK	11	2, 3	1	2		sp|Q9ULV4|COR1C_HUMAN	Q9ULV4	COR1C_HUMAN	Coronin-1C	2022-12-31-KB-noFAIMS-MB-4	408	418		MOLT-4
NILDVAR	7	2	0.5413	1		sp|P08397|HEM3_HUMAN	P08397	HEM3_HUMAN	Porphobilinogen deaminase	2022-12-31-KB-noFAIMS-MB-4	349	355		MOLT-4
NILEESLCELVAK	13	2	0.9999	1	8C(57.0214)	sp|P78527|PRKDC_HUMAN	P78527	PRKDC_HUMAN	DNA-dependent protein kinase catalytic subunit	2022-12-31-KB-noFAIMS-MB-4	2335	2347	2342	MOLT-4
NILHQGQEAILQR	13	2, 3	1	3		sp|Q96C86|DCPS_HUMAN	Q96C86	DCPS_HUMAN	m7GpppX diphosphatase	2022-12-31-KB-noFAIMS-MB-4	243	255		MOLT-4
NILLTNEQLESAR	13	2	0.9999	1		sp|Q9H9B4|SFXN1_HUMAN	Q9H9B4	SFXN1_HUMAN	Sideroflexin-1	2022-12-31-KB-noFAIMS-MB-4	36	48		MOLT-4
NILLTNEQLESARK	14	2	1	1		sp|Q9H9B4|SFXN1_HUMAN	Q9H9B4	SFXN1_HUMAN	Sideroflexin-1	2022-12-31-KB-noFAIMS-MB-4	36	49		MOLT-4
NILMFTGETEATK	13	2	1	2		sp|Q6PD62|CTR9_HUMAN	Q6PD62	CTR9_HUMAN	RNA polymerase-associated protein CTR9 homolog	2022-12-31-KB-noFAIMS-MB-4	887	899		MOLT-4
NILNKPEVNQK	11	2, 3	1	3		sp|P52732|KIF11_HUMAN	P52732	KIF11_HUMAN	Kinesin-like protein KIF11	2022-12-31-KB-noFAIMS-MB-4	358	368		MOLT-4
NILTEIYR	8	2	0.9934	1		sp|Q15907|RB11B_HUMAN	Q15907	RB11B_HUMAN	Ras-related protein Rab-11B	2022-12-31-KB-noFAIMS-MB-4	167	174		MOLT-4
NINADEAAAMGAVYQAAALSK	21	2	1	4	10M(15.9949)	sp|Q9Y4L1|HYOU1_HUMAN	Q9Y4L1	HYOU1_HUMAN	Hypoxia up-regulated protein 1	2022-12-31-KB-noFAIMS-MB-4	408	428		MOLT-4
NINGITQHK	9	2	0.9988	1		sp|Q9BXP5|SRRT_HUMAN	Q9BXP5	SRRT_HUMAN	Serrate RNA effector molecule homolog	2022-12-31-KB-noFAIMS-MB-4	506	514		MOLT-4
NINIGDISIK	10	2	0.9998	1		sp|Q92572|AP3S1_HUMAN	Q92572	AP3S1_HUMAN	AP-3 complex subunit sigma-1	2022-12-31-KB-noFAIMS-MB-4	176	185		MOLT-4
NINNAFGPGTANER	14	2	1	2		sp|Q53H47|SETMR_HUMAN	Q53H47	SETMR_HUMAN	Histone-lysine N-methyltransferase SETMAR	2022-12-31-KB-noFAIMS-MB-4	371	384		MOLT-4
NINSLQEELLQLK	13	2	0.9999	1		sp|Q8IWJ2|GCC2_HUMAN	Q8IWJ2	GCC2_HUMAN	GRIP and coiled-coil domain-containing protein 2	2022-12-31-KB-noFAIMS-MB-4	233	245		MOLT-4
NINTFVETPVQK	12	2	1	1		sp|P46013|KI67_HUMAN	P46013	KI67_HUMAN	Proliferation marker protein Ki-67	2022-12-31-KB-noFAIMS-MB-4	2399	2410		MOLT-4
NIPEGSHQYELLK	13	3	1	1		sp|Q7L9L4|MOB1B_HUMAN	Q7L9L4	MOB1B_HUMAN	MOB kinase activator 1B	2022-12-31-KB-noFAIMS-MB-4	18	30		MOLT-4
NIPPYFVALVPQEEELDDQK	20	2, 3	1	18		sp|P12956|XRCC6_HUMAN	P12956	XRCC6_HUMAN	X-ray repair cross-complementing protein 6	2022-12-31-KB-noFAIMS-MB-4	405	424		MOLT-4
NIPQGAPVKQK	11	2	1	2		sp|Q13423|NNTM_HUMAN	Q13423	NNTM_HUMAN	NAD(P) transhydrogenase, mitochondrial	2022-12-31-KB-noFAIMS-MB-4	443	453		MOLT-4
NIPQMSFDDTEREPDQTFSLNR	22	3	1	3	5M(15.9949)	sp|Q9GZP4|PITH1_HUMAN	Q9GZP4	PITH1_HUMAN	PITH domain-containing protein 1	2022-12-31-KB-noFAIMS-MB-4	110	131		MOLT-4
NIPQSTEILKK	11	2, 3	0.9989	2		sp|O95456|PSMG1_HUMAN	O95456	PSMG1_HUMAN	Proteasome assembly chaperone 1	2022-12-31-KB-noFAIMS-MB-4	265	275		MOLT-4
NIPSYPDTQAVNEYLR	16	2	1	2		sp|Q96Q42|ALS2_HUMAN	Q96Q42	ALS2_HUMAN	Alsin	2022-12-31-KB-noFAIMS-MB-4	335	350		MOLT-4
NIQDQVNSDLEVASVLFK	18	2	1	1		sp|Q9H9E1|ANRA2_HUMAN	Q9H9E1	ANRA2_HUMAN	Ankyrin repeat family A protein 2	2022-12-31-KB-noFAIMS-MB-4	79	96		MOLT-4
NIQELLR	7	2	0.9583	2		sp|Q9Y2X7|GIT1_HUMAN	Q9Y2X7	GIT1_HUMAN	ARF GTPase-activating protein GIT1	2022-12-31-KB-noFAIMS-MB-4	655	661		MOLT-4
NIQGTITGDILPR	13	2	1	1		sp|O75691|UTP20_HUMAN	O75691	UTP20_HUMAN	Small subunit processome component 20 homolog	2022-12-31-KB-noFAIMS-MB-4	1778	1790		MOLT-4
NIQKLPVESK	10	2	1	1		sp|P46013|KI67_HUMAN	P46013	KI67_HUMAN	Proliferation marker protein Ki-67	2022-12-31-KB-noFAIMS-MB-4	883	892		MOLT-4
NIQVSHQEFSK	11	2, 3	0.9999	2		sp|Q8WUM4|PDC6I_HUMAN	Q8WUM4	PDC6I_HUMAN	Programmed cell death 6-interacting protein	2022-12-31-KB-noFAIMS-MB-4	628	638		MOLT-4
NISFNDKK	8	2	0.9996	2		sp|P26038|MOES_HUMAN	P26038	MOES_HUMAN	Moesin	2022-12-31-KB-noFAIMS-MB-4	247	254		MOLT-4
NISHDTFGTTYGR	13	2, 3	1	4		sp|Q9H7B2|RPF2_HUMAN	Q9H7B2	RPF2_HUMAN	Ribosome production factor 2 homolog	2022-12-31-KB-noFAIMS-MB-4	253	265		MOLT-4
NISNQLSIGTDISAQHPELR	20	3	1	1		sp|Q96FV2|SCRN2_HUMAN	Q96FV2	SCRN2_HUMAN	Secernin-2	2022-12-31-KB-noFAIMS-MB-4	190	209		MOLT-4
NISSAQIVGPGPKPEASAK	19	3	0.8809	1		sp|P53990|IST1_HUMAN	P53990	IST1_HUMAN	IST1 homolog	2022-12-31-KB-noFAIMS-MB-4	291	309		MOLT-4
NISSSPSVESLPGGR	15	2	1	1		sp|Q92609|TBCD5_HUMAN	Q92609	TBCD5_HUMAN	TBC1 domain family member 5	2022-12-31-KB-noFAIMS-MB-4	535	549		MOLT-4
NITDYLIEEVSAEEEELLGSSGGAPPEEPPK	31	3	0.9897	2		sp|Q9BXP5|SRRT_HUMAN	Q9BXP5	SRRT_HUMAN	Serrate RNA effector molecule homolog	2022-12-31-KB-noFAIMS-MB-4	560	590		MOLT-4
NITDYLIEEVSAEEEELLGSSGGAPPEEPPKEGNPAEINVER	42	3	1	1		sp|Q9BXP5|SRRT_HUMAN	Q9BXP5	SRRT_HUMAN	Serrate RNA effector molecule homolog	2022-12-31-KB-noFAIMS-MB-4	560	601		MOLT-4
NITGHTLLER	10	3	0.9389	1		sp|Q4G176|ACSF3_HUMAN	Q4G176	ACSF3_HUMAN	Acyl-CoA synthetase family member 3, mitochondrial	2022-12-31-KB-noFAIMS-MB-4	345	354		MOLT-4
NIVEAAAVR	9	2	0.9677	2		sp|P62854|RS26_HUMAN	P62854	RS26_HUMAN	40S ribosomal protein S26	2022-12-31-KB-noFAIMS-MB-4	43	51		MOLT-4
NIVEFCHPEDQQLLR	15	2	0.9999	1	6C(57.0214)	sp|P27540|ARNT_HUMAN	P27540	ARNT_HUMAN	Aryl hydrocarbon receptor nuclear translocator	2022-12-31-KB-noFAIMS-MB-4	395	409	400	MOLT-4
NIVVMEEVVITPPYQVENCK	20	2	0.9991	1	19C(57.0214)	sp|Q3MHD2|LSM12_HUMAN	Q3MHD2	LSM12_HUMAN	Protein LSM12 homolog	2022-12-31-KB-noFAIMS-MB-4	133	152	151	MOLT-4
NIYGNIEDLVVHIK	14	3	0.9998	1		sp|O00116|ADAS_HUMAN	O00116	ADAS_HUMAN	Alkyldihydroxyacetonephosphate synthase, peroxisomal	2022-12-31-KB-noFAIMS-MB-4	324	337		MOLT-4
NIYVLQELDNPGAK	14	2	0.9995	1		sp|P12956|XRCC6_HUMAN	P12956	XRCC6_HUMAN	X-ray repair cross-complementing protein 6	2022-12-31-KB-noFAIMS-MB-4	101	114		MOLT-4
NIYVLQELDNPGAKR	15	2, 3	1	2		sp|P12956|XRCC6_HUMAN	P12956	XRCC6_HUMAN	X-ray repair cross-complementing protein 6	2022-12-31-KB-noFAIMS-MB-4	101	115		MOLT-4
NKAEEAMATYR	11	2	0.9776	1		sp|Q92619|HMHA1_HUMAN	Q92619	HMHA1_HUMAN	Rho GTPase-activating protein 45	2022-12-31-KB-noFAIMS-MB-4	457	467		MOLT-4
NKAPAEVQITAEQLLR	16	3	0.9984	1		sp|Q9BZJ0|CRNL1_HUMAN	Q9BZJ0	CRNL1_HUMAN	Crooked neck-like protein 1	2022-12-31-KB-noFAIMS-MB-4	181	196		MOLT-4
NKDGVLVDEFGLPQIPAS	18	2	1	3		sp|Q9NZZ3|CHMP5_HUMAN	Q9NZZ3	CHMP5_HUMAN	Charged multivesicular body protein 5	2022-12-31-KB-noFAIMS-MB-4	202	219		MOLT-4
NKDQGTYEDYVEGLR	15	2, 3	1	4		sp|P60660|MYL6_HUMAN	P60660	MYL6_HUMAN	Myosin light polypeptide 6	2022-12-31-KB-noFAIMS-MB-4	80	94		MOLT-4
NKDVNVTEDFSFSEPLPNTTNQQR	24	3	1	1		sp|P54132|BLM_HUMAN	P54132	BLM_HUMAN	Bloom syndrome protein	2022-12-31-KB-noFAIMS-MB-4	62	85		MOLT-4
NKELYEINPPEISEEIIGSPIPEPR	25	3	1	3		sp|Q86YS7|C2CD5_HUMAN	Q86YS7	C2CD5_HUMAN	C2 domain-containing protein 5	2022-12-31-KB-noFAIMS-MB-4	625	649		MOLT-4
NKEPPAPAQQLQPQPVAVQGPEPAR	25	3	1	2		sp|Q9HC07|TM165_HUMAN	Q9HC07	TM165_HUMAN	Transmembrane protein 165	2022-12-31-KB-noFAIMS-MB-4	43	67		MOLT-4
NKEQGTYEDFVEGLR	15	3	1	1		sp|P12829|MYL4_HUMAN	P12829	MYL4_HUMAN	Myosin light chain 4	2022-12-31-KB-noFAIMS-MB-4	126	140		MOLT-4
NKETLGSEAVSSNVIDYGHASK	22	3	1	1		sp|Q14966|ZN638_HUMAN	Q14966	ZN638_HUMAN	Zinc finger protein 638	2022-12-31-KB-noFAIMS-MB-4	195	216		MOLT-4
NKEVFIPQDGKK	12	3	0.2396	1		sp|P49589|SYCC_HUMAN	P49589	SYCC_HUMAN	Cysteine--tRNA ligase, cytoplasmic	2022-12-31-KB-noFAIMS-MB-4	38	49		MOLT-4
NKEVTWEVLEGEVEK	15	2, 3	1	2		sp|P05455|LA_HUMAN	P05455	LA_HUMAN	Lupus La protein	2022-12-31-KB-noFAIMS-MB-4	298	312		MOLT-4
NKEVYMTPLR	10	2	0.3538	1		sp|Q9BPX3|CND3_HUMAN	Q9BPX3	CND3_HUMAN	Condensin complex subunit 3	2022-12-31-KB-noFAIMS-MB-4	925	934		MOLT-4
NKFNQVESDK	10	2	0.7326	1		sp|Q10471|GALT2_HUMAN	Q10471	GALT2_HUMAN	Polypeptide N-acetylgalactosaminyltransferase 2	2022-12-31-KB-noFAIMS-MB-4	102	111		MOLT-4
NKFNQVESDKLR	12	3	0.9997	1		sp|Q10471|GALT2_HUMAN	Q10471	GALT2_HUMAN	Polypeptide N-acetylgalactosaminyltransferase 2	2022-12-31-KB-noFAIMS-MB-4	102	113		MOLT-4
NKGDSHLNVQVSNFK	15	3	1	1		sp|Q86UE4|LYRIC_HUMAN	Q86UE4	LYRIC_HUMAN	Protein LYRIC	2022-12-31-KB-noFAIMS-MB-4	247	261		MOLT-4
NKGNECFQKGDYPQAMK	17	2, 3	1	4	16M(15.9949), 6C(57.0214)	sp|P31948|STIP1_HUMAN	P31948	STIP1_HUMAN	Stress-induced-phosphoprotein 1	2022-12-31-KB-noFAIMS-MB-4	365	381	370	MOLT-4
NKITITNDQNR	11	2	0.9967	1		sp|P11021|BIP_HUMAN	P11021	BIP_HUMAN	Endoplasmic reticulum chaperone BiP	2022-12-31-KB-noFAIMS-MB-4	522	532		MOLT-4
NKITLQDVVSHSK	13	3	0.9984	1		sp|P46940|IQGA1_HUMAN	P46940	IQGA1_HUMAN	Ras GTPase-activating-like protein IQGAP1	2022-12-31-KB-noFAIMS-MB-4	923	935		MOLT-4
NKLTGEVVALK	11	2	0.2728	1		sp|P24941|CDK2_HUMAN	P24941	CDK2_HUMAN	Cyclin-dependent kinase 2	2022-12-31-KB-noFAIMS-MB-4	23	33		MOLT-4
NKNLPPEEQMISALPDIK	18	3	1	2		sp|O15355|PPM1G_HUMAN	O15355	PPM1G_HUMAN	Protein phosphatase 1G	2022-12-31-KB-noFAIMS-MB-4	408	425		MOLT-4
NKPGPYSSVPPPSAPPPKK	19	3	1	1		sp|Q14978|NOLC1_HUMAN	Q14978	NOLC1_HUMAN	Nucleolar and coiled-body phosphoprotein 1	2022-12-31-KB-noFAIMS-MB-4	284	302		MOLT-4
NKPLEQSVEDLSKGPPSSVPK	21	3	1	1		sp|O95466|FMNL1_HUMAN	O95466	FMNL1_HUMAN	Formin-like protein 1	2022-12-31-KB-noFAIMS-MB-4	178	198		MOLT-4
NKPQQNLQEDLPTAVEPLMEVTK	23	3	1	2		sp|Q92576|PHF3_HUMAN	Q92576	PHF3_HUMAN	PHD finger protein 3	2022-12-31-KB-noFAIMS-MB-4	1411	1433		MOLT-4
NKPSDLGTKLQDPR	14	2, 3	1	2		sp|P31948|STIP1_HUMAN	P31948	STIP1_HUMAN	Stress-induced-phosphoprotein 1	2022-12-31-KB-noFAIMS-MB-4	161	174		MOLT-4
NKQLPTAAPDKTEVTGDHIPTPQDLPQR	28	4	1	1		sp|P56211|ARP19_HUMAN	P56211	ARP19_HUMAN	cAMP-regulated phosphoprotein 19	2022-12-31-KB-noFAIMS-MB-4	74	101		MOLT-4
NKQPTPVNIR	10	3	0.9428	1		sp|Q9Y3Y2|CHTOP_HUMAN	Q9Y3Y2	CHTOP_HUMAN	Chromatin target of PRMT1 protein	2022-12-31-KB-noFAIMS-MB-4	29	38		MOLT-4
NKQPVTDPLLTPVEK	15	3	1	1		sp|Q9BVJ6|UT14A_HUMAN	Q9BVJ6	UT14A_HUMAN	U3 small nucleolar RNA-associated protein 14 homolog A	2022-12-31-KB-noFAIMS-MB-4	195	209		MOLT-4
NKQTYSTEPNNLK	13	2	1	1		sp|P46779|RL28_HUMAN	P46779	RL28_HUMAN	60S ribosomal protein L28	2022-12-31-KB-noFAIMS-MB-4	21	33		MOLT-4
NKSEDSTKDDIDLDALAAEIEGAGAAK	27	3, 4	1	2		sp|O60841|IF2P_HUMAN	O60841	IF2P_HUMAN	Eukaryotic translation initiation factor 5B	2022-12-31-KB-noFAIMS-MB-4	7	33		MOLT-4
NKSTESLQANVQR	13	2	0.9995	1		sp|P26373|RL13_HUMAN	P26373	RL13_HUMAN	60S ribosomal protein L13	2022-12-31-KB-noFAIMS-MB-4	104	116		MOLT-4
NKTFDTLR	8	2	0.5762	1		sp|Q8N4V1|MMGT1_HUMAN	Q8N4V1	MMGT1_HUMAN	Membrane magnesium transporter 1	2022-12-31-KB-noFAIMS-MB-4	78	85		MOLT-4
NKTGAAPIIDVVR	13	2, 3	1	2		sp|P46776|RL27A_HUMAN	P46776	RL27A_HUMAN	60S ribosomal protein L27a	2022-12-31-KB-noFAIMS-MB-4	93	105		MOLT-4
NKTSTTSSMVASAEQPR	17	3	0.9391	1		sp|P41236|IPP2_HUMAN	P41236	IPP2_HUMAN	Protein phosphatase inhibitor 2	2022-12-31-KB-noFAIMS-MB-4	17	33		MOLT-4
NKVEISNAIK	10	2	0.5582	1		sp|P23497|SP100_HUMAN	P23497	SP100_HUMAN	Nuclear autoantigen Sp-100	2022-12-31-KB-noFAIMS-MB-4	60	69		MOLT-4
NKVFQEALR	9	2	0.9974	1		sp|Q9H3U1|UN45A_HUMAN	Q9H3U1	UN45A_HUMAN	Protein unc-45 homolog A	2022-12-31-KB-noFAIMS-MB-4	125	133		MOLT-4
NKVISDFK	8	2	0.9207	2		sp|Q86XP3|DDX42_HUMAN	Q86XP3	DDX42_HUMAN	ATP-dependent RNA helicase DDX42	2022-12-31-KB-noFAIMS-MB-4	538	545		MOLT-4
NKVSMAPDGNGGLYR	15	2, 3	0.929	2		sp|Q16222|UAP1_HUMAN	Q16222	UAP1_HUMAN	UDP-N-acetylhexosamine pyrophosphorylase	2022-12-31-KB-noFAIMS-MB-4	214	228		MOLT-4
NKYGDAFIR	9	2	1	1		sp|P62312|LSM6_HUMAN	P62312	LSM6_HUMAN	U6 snRNA-associated Sm-like protein LSm6	2022-12-31-KB-noFAIMS-MB-4	58	66		MOLT-4
NKYQELINDIAR	12	2, 3	1	3		sp|P46940|IQGA1_HUMAN	P46940	IQGA1_HUMAN	Ras GTPase-activating-like protein IQGAP1	2022-12-31-KB-noFAIMS-MB-4	1476	1487		MOLT-4
NLADCLR	7	2	0.7737	1	5C(57.0214)	sp|P49721|PSB2_HUMAN	P49721	PSB2_HUMAN	Proteasome subunit beta type-2	2022-12-31-KB-noFAIMS-MB-4	87	93	91	MOLT-4
NLADEIESYMNLK	13	2	1	2		sp|Q5VZ89|DEN4C_HUMAN	Q5VZ89	DEN4C_HUMAN	DENN domain-containing protein 4C	2022-12-31-KB-noFAIMS-MB-4	1231	1243		MOLT-4
NLAEALLTYETLDAK	15	2	1	2		sp|Q96TA2|YMEL1_HUMAN	Q96TA2	YMEL1_HUMAN	ATP-dependent zinc metalloprotease YME1L1	2022-12-31-KB-noFAIMS-MB-4	745	759		MOLT-4
NLAGDVCAIMR	11	2	1	1	7C(57.0214)	sp|Q8TAQ2|SMRC2_HUMAN	Q8TAQ2	SMRC2_HUMAN	SWI/SNF complex subunit SMARCC2	2022-12-31-KB-noFAIMS-MB-4	489	499	495	MOLT-4
NLANTVTEEILEK	13	2	1	2		sp|O60506|HNRPQ_HUMAN	O60506	HNRPQ_HUMAN	Heterogeneous nuclear ribonucleoprotein Q	2022-12-31-KB-noFAIMS-MB-4	344	356		MOLT-4
NLAQLNDIHQQYK	13	2	1	1		sp|Q9H6E4|CC134_HUMAN	Q9H6E4	CC134_HUMAN	Coiled-coil domain-containing protein 134	2022-12-31-KB-noFAIMS-MB-4	52	64		MOLT-4
NLASLSDVCSIDYISGNPQK	20	2	1	1	9C(57.0214)	sp|Q8NHU6|TDRD7_HUMAN	Q8NHU6	TDRD7_HUMAN	Tudor domain-containing protein 7	2022-12-31-KB-noFAIMS-MB-4	380	399	388	MOLT-4
NLATSLAELR	10	2	1	1		sp|Q9Y4G6|TLN2_HUMAN	Q9Y4G6	TLN2_HUMAN	Talin-2	2022-12-31-KB-noFAIMS-MB-4	1028	1037		MOLT-4
NLATTVTEEILEK	13	2	1	1		sp|O43390|HNRPR_HUMAN	O43390	HNRPR_HUMAN	Heterogeneous nuclear ribonucleoprotein R	2022-12-31-KB-noFAIMS-MB-4	347	359		MOLT-4
NLCDLGIVDPYPPLCDIK	18	2	1	3	15C(57.0214), 3C(57.0214)	sp|P50579|MAP2_HUMAN	P50579	MAP2_HUMAN	Methionine aminopeptidase 2	2022-12-31-KB-noFAIMS-MB-4	434	451	436448	MOLT-4
NLCTEAALLALQENGLDATTVK	22	2	1	2	3C(57.0214)	sp|Q9BVQ7|SPA5L_HUMAN	Q9BVQ7	SPA5L_HUMAN	Spermatogenesis-associated protein 5-like protein 1	2022-12-31-KB-noFAIMS-MB-4	694	715	696	MOLT-4
NLCYHAQTR	9	2	0.9975	1	3C(57.0214)	sp|Q7Z6Z7|HUWE1_HUMAN	Q7Z6Z7	HUWE1_HUMAN	E3 ubiquitin-protein ligase HUWE1	2022-12-31-KB-noFAIMS-MB-4	3211	3219	3213	MOLT-4
NLDCPELISEFMK	13	2	1	3	12M(15.9949), 4C(57.0214)	sp|P45973|CBX5_HUMAN	P45973	CBX5_HUMAN	Chromobox protein homolog 5	2022-12-31-KB-noFAIMS-MB-4	56	68	59	MOLT-4
NLDCPELISEFMKK	14	2, 3	1	2	4C(57.0214)	sp|P45973|CBX5_HUMAN	P45973	CBX5_HUMAN	Chromobox protein homolog 5	2022-12-31-KB-noFAIMS-MB-4	56	69	59	MOLT-4
NLDDLTLLK	9	2	0.9992	1		sp|Q4VC31|CCD58_HUMAN	Q4VC31	CCD58_HUMAN	Coiled-coil domain-containing protein 58	2022-12-31-KB-noFAIMS-MB-4	92	100		MOLT-4
NLDFQDVLDK	10	2	1	2		sp|Q9Y3I0|RTCB_HUMAN	Q9Y3I0	RTCB_HUMAN	tRNA-splicing ligase RtcB homolog	2022-12-31-KB-noFAIMS-MB-4	442	451		MOLT-4
NLDGISHAPNAVK	13	2	1	1		sp|Q92820|GGH_HUMAN	Q92820	GGH_HUMAN	Gamma-glutamyl hydrolase	2022-12-31-KB-noFAIMS-MB-4	254	266		MOLT-4
NLDIERPTYTNLNR	14	2, 3	1	3		sp|P68363|TBA1B_HUMAN	P68363	TBA1B_HUMAN	Tubulin alpha-1B chain	2022-12-31-KB-noFAIMS-MB-4	216	229		MOLT-4
NLDITGVK	8	2	0.9793	1		sp|Q9NWH9|SLTM_HUMAN	Q9NWH9	SLTM_HUMAN	SAFB-like transcription modulator	2022-12-31-KB-noFAIMS-MB-4	38	45		MOLT-4
NLDKEYLPIGGLAEFCK	17	2	0.8322	1	16C(57.0214)	sp|P00505|AATM_HUMAN	P00505	AATM_HUMAN	Aspartate aminotransferase, mitochondrial	2022-12-31-KB-noFAIMS-MB-4	91	107	106	MOLT-4
NLDLLSQLNER	11	2	1	2		sp|Q9UJ41|RABX5_HUMAN	Q9UJ41	RABX5_HUMAN	Rab5 GDP/GTP exchange factor	2022-12-31-KB-noFAIMS-MB-4	630	640		MOLT-4
NLDNGGFYISPR	12	2	1	3		sp|P06239|LCK_HUMAN	P06239	LCK_HUMAN	Tyrosine-protein kinase Lck	2022-12-31-KB-noFAIMS-MB-4	185	196		MOLT-4
NLDNIVLQQPR	11	2	1	2		sp|Q9Y2D4|EXC6B_HUMAN	Q9Y2D4	EXC6B_HUMAN	Exocyst complex component 6B	2022-12-31-KB-noFAIMS-MB-4	229	239		MOLT-4
NLDPDVFNQIVK	12	2	0.4271	1		sp|Q9H6T3|RPAP3_HUMAN	Q9H6T3	RPAP3_HUMAN	RNA polymerase II-associated protein 3	2022-12-31-KB-noFAIMS-MB-4	585	596		MOLT-4
NLDSTTVAVHGEEIYCK	17	2, 3	1	3	16C(57.0214)	sp|P21291|CSRP1_HUMAN	P21291	CSRP1_HUMAN	Cysteine and glycine-rich protein 1	2022-12-31-KB-noFAIMS-MB-4	43	59	58	MOLT-4
NLDVGANIFIGNLDPEIDEK	20	2	1	8		sp|Q15427|SF3B4_HUMAN	Q15427	SF3B4_HUMAN	Splicing factor 3B subunit 4	2022-12-31-KB-noFAIMS-MB-4	95	114		MOLT-4
NLDVQLLDTKR	11	2, 3	1	3		sp|P12270|TPR_HUMAN	P12270	TPR_HUMAN	Nucleoprotein TPR	2022-12-31-KB-noFAIMS-MB-4	868	878		MOLT-4
NLDVQPVPGSGSALVR	16	3	0.9181	1		sp|Q12766|HMGX3_HUMAN	Q12766	HMGX3_HUMAN	HMG domain-containing protein 3	2022-12-31-KB-noFAIMS-MB-4	1222	1237		MOLT-4
NLDYVATSIHEAVTK	15	2, 3	1	3		sp|P17174|AATC_HUMAN	P17174	AATC_HUMAN	Aspartate aminotransferase, cytoplasmic	2022-12-31-KB-noFAIMS-MB-4	397	411		MOLT-4
NLEALALDLMEPEQAVDLTLPK	22	2, 3	1	16	10M(15.9949)	sp|P12956|XRCC6_HUMAN	P12956	XRCC6_HUMAN	X-ray repair cross-complementing protein 6	2022-12-31-KB-noFAIMS-MB-4	489	510		MOLT-4
NLEAVETLGSTSTICSDKTGTLTQNR	26	2, 3	1	3	15C(57.0214)	sp|P05023|AT1A1_HUMAN	P05023	AT1A1_HUMAN	Sodium/potassium-transporting ATPase subunit alpha-1	2022-12-31-KB-noFAIMS-MB-4	360	385	374	MOLT-4
NLELLSVAR	9	2	0.9944	1		sp|Q9H0U6|RM18_HUMAN	Q9H0U6	RM18_HUMAN	39S ribosomal protein L18, mitochondrial	2022-12-31-KB-noFAIMS-MB-4	55	63		MOLT-4
NLEPEWAAAASEVK	14	2	0.9997	1		sp|Q15084|PDIA6_HUMAN	Q15084	PDIA6_HUMAN	Protein disulfide-isomerase A6	2022-12-31-KB-noFAIMS-MB-4	195	208		MOLT-4
NLEQILNGGESPK	13	2	1	1		sp|Q13033|STRN3_HUMAN	Q13033	STRN3_HUMAN	Striatin-3	2022-12-31-KB-noFAIMS-MB-4	219	231		MOLT-4
NLEQLGGTVTNPGGSGTSSR	20	2	1	1		sp|Q15833|STXB2_HUMAN	Q15833	STXB2_HUMAN	Syntaxin-binding protein 2	2022-12-31-KB-noFAIMS-MB-4	440	459		MOLT-4
NLEQYNKLDQDLNEVK	16	2, 3	1	2		sp|Q9UQE7|SMC3_HUMAN	Q9UQE7	SMC3_HUMAN	Structural maintenance of chromosomes protein 3	2022-12-31-KB-noFAIMS-MB-4	430	445		MOLT-4
NLESHLMSPAEIPGQPVPK	19	3	0.9992	1		sp|Q9NRA8|4ET_HUMAN	Q9NRA8	4ET_HUMAN	Eukaryotic translation initiation factor 4E transporter	2022-12-31-KB-noFAIMS-MB-4	506	524		MOLT-4
NLESIDPQFTIR	12	2	1	2		sp|Q9Y2L9|LRCH1_HUMAN	Q9Y2L9	LRCH1_HUMAN	Leucine-rich repeat and calponin homology domain-containing protein 1	2022-12-31-KB-noFAIMS-MB-4	559	570		MOLT-4
NLESSTGFQIPSQELASQIDPQK	23	2	1	2		sp|Q9Y2X9|ZN281_HUMAN	Q9Y2X9	ZN281_HUMAN	Zinc finger protein 281	2022-12-31-KB-noFAIMS-MB-4	796	818		MOLT-4
NLESSTGFQIPSQELASQIDPQKDIEPR	28	3	1	1		sp|Q9Y2X9|ZN281_HUMAN	Q9Y2X9	ZN281_HUMAN	Zinc finger protein 281	2022-12-31-KB-noFAIMS-MB-4	796	823		MOLT-4
NLETPLCK	8	2	0.9941	1	7C(57.0214)	sp|P54819|KAD2_HUMAN	P54819	KAD2_HUMAN	Adenylate kinase 2, mitochondrial	2022-12-31-KB-noFAIMS-MB-4	86	93	92	MOLT-4
NLEVGIR	7	2	0.4712	1		sp|Q9UNZ5|L10K_HUMAN	Q9UNZ5	L10K_HUMAN	Leydig cell tumor 10 kDa protein homolog	2022-12-31-KB-noFAIMS-MB-4	52	58		MOLT-4
NLEYRPVK	8	2	0.4502	1		sp|Q15526|SURF1_HUMAN	Q15526	SURF1_HUMAN	Surfeit locus protein 1	2022-12-31-KB-noFAIMS-MB-4	114	121		MOLT-4
NLFEDQNTLTSICEK	15	2	1	2	13C(57.0214)	sp|P55060|XPO2_HUMAN	P55060	XPO2_HUMAN	Exportin-2	2022-12-31-KB-noFAIMS-MB-4	332	346	344	MOLT-4
NLFIEAGCSVK	11	2	0.9995	1	8C(57.0214)	sp|O95758|PTBP3_HUMAN	O95758	PTBP3_HUMAN	Polypyrimidine tract-binding protein 3	2022-12-31-KB-noFAIMS-MB-4	493	503	500	MOLT-4
NLFNVVDCK	9	2	1	1	8C(57.0214)	sp|P55884|EIF3B_HUMAN	P55884	EIF3B_HUMAN	Eukaryotic translation initiation factor 3 subunit B	2022-12-31-KB-noFAIMS-MB-4	508	516	515	MOLT-4
NLFPCGDSMVCIIDDR	16	2	1	3	11C(57.0214), 5C(57.0214)	sp|Q9Y5B0|CTDP1_HUMAN	Q9Y5B0	CTDP1_HUMAN	RNA polymerase II subunit A C-terminal domain phosphatase	2022-12-31-KB-noFAIMS-MB-4	289	304	293299	MOLT-4
NLFPDGQEESIFPDGTIVR	19	2	1	1		sp|Q9HC77|CENPJ_HUMAN	Q9HC77	CENPJ_HUMAN	Centromere protein J	2022-12-31-KB-noFAIMS-MB-4	1254	1272		MOLT-4
NLGALYR	7	2	0.9627	1		sp|Q07866|KLC1_HUMAN	Q07866	KLC1_HUMAN	Kinesin light chain 1	2022-12-31-KB-noFAIMS-MB-4	469	475		MOLT-4
NLGIGKVSSFEEK	13	2	1	2		sp|P40926|MDHM_HUMAN	P40926	MDHM_HUMAN	Malate dehydrogenase, mitochondrial	2022-12-31-KB-noFAIMS-MB-4	302	314		MOLT-4
NLGLEELGIELDPR	14	2	1	2		sp|P09622|DLDH_HUMAN	P09622	DLDH_HUMAN	Dihydrolipoyl dehydrogenase, mitochondrial	2022-12-31-KB-noFAIMS-MB-4	321	334		MOLT-4
NLGLYVK	7	2	0.9971	1		sp|Q14697|GANAB_HUMAN	Q14697	GANAB_HUMAN	Neutral alpha-glucosidase AB	2022-12-31-KB-noFAIMS-MB-4	485	491		MOLT-4
NLGMSMR	7	2	0.9919	1		sp|Q96NC0|ZMAT2_HUMAN	Q96NC0	ZMAT2_HUMAN	Zinc finger matrin-type protein 2	2022-12-31-KB-noFAIMS-MB-4	107	113		MOLT-4
NLGPGMTK	8	2	0.2863	1		sp|P18206|VINC_HUMAN	P18206	VINC_HUMAN	Vinculin	2022-12-31-KB-noFAIMS-MB-4	163	170		MOLT-4
NLGQPIK	7	2	0.9907	1		sp|P34932|HSP74_HUMAN	P34932	HSP74_HUMAN	Heat shock 70 kDa protein 4	2022-12-31-KB-noFAIMS-MB-4	680	686		MOLT-4
NLGTALAELR	10	2	1	2		sp|Q9Y490|TLN1_HUMAN	Q9Y490	TLN1_HUMAN	Talin-1	2022-12-31-KB-noFAIMS-MB-4	1026	1035		MOLT-4
NLGTVGAVALDCK	13	2	1	1	12C(57.0214)	sp|Q7L266|ASGL1_HUMAN	Q7L266	ASGL1_HUMAN	Isoaspartyl peptidase/L-asparaginase	2022-12-31-KB-noFAIMS-MB-4	165	177	176	MOLT-4
NLHQSGFSLSGAQIDDNIPR	20	3	1	2		sp|Q16555|DPYL2_HUMAN	Q16555	DPYL2_HUMAN	Dihydropyrimidinase-related protein 2	2022-12-31-KB-noFAIMS-MB-4	533	552		MOLT-4
NLIAFSEDGSDPYVR	15	2	1	2		sp|A0FGR8|ESYT2_HUMAN	A0FGR8	ESYT2_HUMAN	Extended synaptotagmin-2	2022-12-31-KB-noFAIMS-MB-4	812	826		MOLT-4
NLIDAGVDALR	11	2	1	1		sp|P12268|IMDH2_HUMAN	P12268	IMDH2_HUMAN	Inosine-5'-monophosphate dehydrogenase 2	2022-12-31-KB-noFAIMS-MB-4	312	322		MOLT-4
NLIEVMR	7	2	0.9978	1		sp|Q9Y512|SAM50_HUMAN	Q9Y512	SAM50_HUMAN	Sorting and assembly machinery component 50 homolog	2022-12-31-KB-noFAIMS-MB-4	75	81		MOLT-4
NLINVLMNESPDPEPDCDILAVK	23	2	1	3	17C(57.0214)	sp|Q7Z392|TPC11_HUMAN	Q7Z392	TPC11_HUMAN	Trafficking protein particle complex subunit 11	2022-12-31-KB-noFAIMS-MB-4	537	559	553	MOLT-4
NLIPFDQMTIEDLNEAFPETK	21	2	1	8	8M(15.9949)	sp|O75947|ATP5H_HUMAN	O75947	ATP5H_HUMAN	ATP synthase subunit d, mitochondrial	2022-12-31-KB-noFAIMS-MB-4	124	144		MOLT-4
NLIPMDPNGLSDPYVK	16	2	1	3	5M(15.9949)	sp|P17252|KPCA_HUMAN	P17252	KPCA_HUMAN	Protein kinase C alpha type	2022-12-31-KB-noFAIMS-MB-4	182	197		MOLT-4
NLITDICTEQCTLSDQLLPK	20	2	1	3	11C(57.0214), 7C(57.0214)	sp|Q9Y2A7|NCKP1_HUMAN	Q9Y2A7	NCKP1_HUMAN	Nck-associated protein 1	2022-12-31-KB-noFAIMS-MB-4	612	631	618622	MOLT-4
NLKEQGVTFPAIGSQAAEQAK	21	3	0.9994	1		sp|Q92783|STAM1_HUMAN	Q92783	STAM1_HUMAN	Signal transducing adapter molecule 1	2022-12-31-KB-noFAIMS-MB-4	134	154		MOLT-4
NLKLGIHEDSTNR	13	2, 3	0.9995	2		sp|P08238|HS90B_HUMAN	P08238	HS90B_HUMAN	Heat shock protein HSP 90-beta	2022-12-31-KB-noFAIMS-MB-4	436	448		MOLT-4
NLKVPSGQNADVQK	14	2, 3	0.9312	2		sp|Q9GZZ1|NAA50_HUMAN	Q9GZZ1	NAA50_HUMAN	N-alpha-acetyltransferase 50	2022-12-31-KB-noFAIMS-MB-4	153	166		MOLT-4
NLKVPSGQNADVQKTDN	17	2, 3	1	2		sp|Q9GZZ1|NAA50_HUMAN	Q9GZZ1	NAA50_HUMAN	N-alpha-acetyltransferase 50	2022-12-31-KB-noFAIMS-MB-4	153	169		MOLT-4
NLLANQTLVYSQDLGEMTK	19	2	0.9965	1		sp|Q8NG31|KNL1_HUMAN	Q8NG31	KNL1_HUMAN	Kinetochore scaffold 1	2022-12-31-KB-noFAIMS-MB-4	1423	1441		MOLT-4
NLLESYHVPELIK	13	2, 3	1	3		sp|P42704|LPPRC_HUMAN	P42704	LPPRC_HUMAN	Leucine-rich PPR motif-containing protein, mitochondrial	2022-12-31-KB-noFAIMS-MB-4	628	640		MOLT-4
NLLFQDCEK	9	2	0.9792	1	7C(57.0214)	sp|Q8WWK9|CKAP2_HUMAN	Q8WWK9	CKAP2_HUMAN	Cytoskeleton-associated protein 2	2022-12-31-KB-noFAIMS-MB-4	556	564	562	MOLT-4
NLLHVTDTGVGMTR	14	2, 3	1	6	12M(15.9949)	sp|P14625|ENPL_HUMAN	P14625	ENPL_HUMAN	Endoplasmin	2022-12-31-KB-noFAIMS-MB-4	143	156		MOLT-4
NLLLLANSTEEQQK	14	2	0.9991	1		sp|O75116|ROCK2_HUMAN	O75116	ROCK2_HUMAN	Rho-associated protein kinase 2	2022-12-31-KB-noFAIMS-MB-4	1326	1339		MOLT-4
NLLNLDVIK	9	2	0.989	1		sp|Q8NI36|WDR36_HUMAN	Q8NI36	WDR36_HUMAN	WD repeat-containing protein 36	2022-12-31-KB-noFAIMS-MB-4	764	772		MOLT-4
NLLNSSTGK	9	2	0.5145	1		sp|Q9Y4C1|KDM3A_HUMAN	Q9Y4C1	KDM3A_HUMAN	Lysine-specific demethylase 3A	2022-12-31-KB-noFAIMS-MB-4	887	895		MOLT-4
NLLQELK	7	2	0.981	1		sp|Q9NTJ3|SMC4_HUMAN	Q9NTJ3	SMC4_HUMAN	Structural maintenance of chromosomes protein 4	2022-12-31-KB-noFAIMS-MB-4	992	998		MOLT-4
NLLQNIH	7	2	0.9992	2		sp|Q96HE7|ERO1A_HUMAN	Q96HE7	ERO1A_HUMAN	ERO1-like protein alpha	2022-12-31-KB-noFAIMS-MB-4	462	468		MOLT-4
NLLQVDLTK	9	2	0.4996	1		sp|P17612|KAPCA_HUMAN	P17612	KAPCA_HUMAN	cAMP-dependent protein kinase catalytic subunit alpha	2022-12-31-KB-noFAIMS-MB-4	272	280		MOLT-4
NLLSVAYK	8	2	0.9996	2		sp|P62258|1433E_HUMAN	P62258	1433E_HUMAN	14-3-3 protein epsilon	2022-12-31-KB-noFAIMS-MB-4	43	50		MOLT-4
NLLYEYAR	8	2	0.9962	2		sp|Q9NP81|SYSM_HUMAN	Q9NP81	SYSM_HUMAN	Serine--tRNA ligase, mitochondrial	2022-12-31-KB-noFAIMS-MB-4	42	49		MOLT-4
NLMPSAGK	8	2	0.9502	1		sp|P46013|KI67_HUMAN	P46013	KI67_HUMAN	Proliferation marker protein Ki-67	2022-12-31-KB-noFAIMS-MB-4	1287	1294		MOLT-4
NLMTSEIHNTVK	12	2	1	1		sp|O43264|ZW10_HUMAN	O43264	ZW10_HUMAN	Centromere/kinetochore protein zw10 homolog	2022-12-31-KB-noFAIMS-MB-4	413	424		MOLT-4
NLNFEQHFERENEGMPSLIAESNQCIQQLTSER	33	3	1	2	25C(57.0214)	sp|P29374|ARI4A_HUMAN	P29374	ARI4A_HUMAN	AT-rich interactive domain-containing protein 4A	2022-12-31-KB-noFAIMS-MB-4	897	929	921	MOLT-4
NLNGHSIGQYR	11	2, 3	1	3		sp|P50579|MAP2_HUMAN	P50579	MAP2_HUMAN	Methionine aminopeptidase 2	2022-12-31-KB-noFAIMS-MB-4	327	337		MOLT-4
NLNPNDSIVVNSCQMK	16	2	1	1	13C(57.0214)	sp|Q12789|TF3C1_HUMAN	Q12789	TF3C1_HUMAN	General transcription factor 3C polypeptide 1	2022-12-31-KB-noFAIMS-MB-4	1661	1676	1673	MOLT-4
NLNPVFNETLR	11	2	0.9999	1		sp|Q8IYJ3|SYTL1_HUMAN	Q8IYJ3	SYTL1_HUMAN	Synaptotagmin-like protein 1	2022-12-31-KB-noFAIMS-MB-4	325	335		MOLT-4
NLPDPGKAQDFMK	13	3	1	1		sp|Q9NTI5|PDS5B_HUMAN	Q9NTI5	PDS5B_HUMAN	Sister chromatid cohesion protein PDS5 homolog B	2022-12-31-KB-noFAIMS-MB-4	535	547		MOLT-4
NLPDPGKAQDFVK	13	2, 3	1	2		sp|Q29RF7|PDS5A_HUMAN	Q29RF7	PDS5A_HUMAN	Sister chromatid cohesion protein PDS5 homolog A	2022-12-31-KB-noFAIMS-MB-4	545	557		MOLT-4
NLPEIMNITEVK	12	2	0.9999	1		sp|Q9Y3C4|TPRKB_HUMAN	Q9Y3C4	TPRKB_HUMAN	EKC/KEOPS complex subunit TPRKB	2022-12-31-KB-noFAIMS-MB-4	135	146		MOLT-4
NLPFSVENK	9	2	0.9999	3		sp|P15954|COX7C_HUMAN	P15954	COX7C_HUMAN	Cytochrome c oxidase subunit 7C, mitochondrial	2022-12-31-KB-noFAIMS-MB-4	26	34		MOLT-4
NLPGLVQEGEPFSEEATLFTK	21	2	1	2		sp|Q7KZF4|SND1_HUMAN	Q7KZF4	SND1_HUMAN	Staphylococcal nuclease domain-containing protein 1	2022-12-31-KB-noFAIMS-MB-4	566	586		MOLT-4
NLPIENTTDCLSTMASVCR	19	2	1	2	10C(57.0214), 18C(57.0214)	sp|Q9NUQ9|FA49B_HUMAN	Q9NUQ9	FA49B_HUMAN	Protein FAM49B	2022-12-31-KB-noFAIMS-MB-4	214	232	223231	MOLT-4
NLPIMSTASVEIDDALYSR	19	2	1	7	5M(15.9949)	sp|A0AVT1|UBA6_HUMAN	A0AVT1	UBA6_HUMAN	Ubiquitin-like modifier-activating enzyme 6	2022-12-31-KB-noFAIMS-MB-4	28	46		MOLT-4
NLPIYSEEIVEMYK	14	2	0.9989	1		sp|P35579|MYH9_HUMAN	P35579	MYH9_HUMAN	Myosin-9	2022-12-31-KB-noFAIMS-MB-4	126	139		MOLT-4
NLPLDHASLVK	11	2, 3	0.9991	2		sp|O15047|SET1A_HUMAN	O15047	SET1A_HUMAN	Histone-lysine N-methyltransferase SETD1A	2022-12-31-KB-noFAIMS-MB-4	1209	1219		MOLT-4
NLPLPPPPPPR	11	2	1	4		sp|P61978|HNRPK_HUMAN	P61978	HNRPK_HUMAN	Heterogeneous nuclear ribonucleoprotein K	2022-12-31-KB-noFAIMS-MB-4	306	316		MOLT-4
NLPNVIINEK	10	2	0.9995	1		sp|Q9BVJ6|UT14A_HUMAN	Q9BVJ6	UT14A_HUMAN	U3 small nucleolar RNA-associated protein 14 homolog A	2022-12-31-KB-noFAIMS-MB-4	663	672		MOLT-4
NLPPEEQMISALPDIK	16	2	1	1		sp|O15355|PPM1G_HUMAN	O15355	PPM1G_HUMAN	Protein phosphatase 1G	2022-12-31-KB-noFAIMS-MB-4	410	425		MOLT-4
NLPQAVASVK	10	2	0.9904	1		sp|Q9Y2I7|FYV1_HUMAN	Q9Y2I7	FYV1_HUMAN	1-phosphatidylinositol 3-phosphate 5-kinase	2022-12-31-KB-noFAIMS-MB-4	945	954		MOLT-4
NLPQSVIENVGGK	13	2	0.6851	1		sp|P51003|PAPOA_HUMAN	P51003	PAPOA_HUMAN	Poly(A) polymerase alpha	2022-12-31-KB-noFAIMS-MB-4	84	96		MOLT-4
NLPVNFEVAR	10	2	0.9957	3		sp|O95793|STAU1_HUMAN	O95793	STAU1_HUMAN	Double-stranded RNA-binding protein Staufen homolog 1	2022-12-31-KB-noFAIMS-MB-4	197	206		MOLT-4
NLPYKVTQDELK	12	2, 3	1	4		sp|P19338|NUCL_HUMAN	P19338	NUCL_HUMAN	Nucleolin	2022-12-31-KB-noFAIMS-MB-4	399	410		MOLT-4
NLQDAMQVCR	10	2	1	7	6M(15.9949), 9C(57.0214)	sp|P49368|TCPG_HUMAN	P49368	TCPG_HUMAN	T-complex protein 1 subunit gamma	2022-12-31-KB-noFAIMS-MB-4	390	399	398	MOLT-4
NLQEAEEWYK	10	2	1	1		sp|P08670|VIME_HUMAN	P08670	VIME_HUMAN	Vimentin	2022-12-31-KB-noFAIMS-MB-4	283	292		MOLT-4
NLQEQTVQLQSELSR	15	2	1	2		sp|P12270|TPR_HUMAN	P12270	TPR_HUMAN	Nucleoprotein TPR	2022-12-31-KB-noFAIMS-MB-4	1513	1527		MOLT-4
NLQGFLEQPK	10	2	0.9972	1		sp|Q5T4S7|UBR4_HUMAN	Q5T4S7	UBR4_HUMAN	E3 ubiquitin-protein ligase UBR4	2022-12-31-KB-noFAIMS-MB-4	5013	5022		MOLT-4
NLQLLMDR	8	2	0.9989	1		sp|O15372|EIF3H_HUMAN	O15372	EIF3H_HUMAN	Eukaryotic translation initiation factor 3 subunit H	2022-12-31-KB-noFAIMS-MB-4	242	249		MOLT-4
NLQMWEEMK	9	2	0.9649	1		sp|P07814|SYEP_HUMAN	P07814	SYEP_HUMAN	Bifunctional glutamate/proline--tRNA ligase	2022-12-31-KB-noFAIMS-MB-4	319	327		MOLT-4
NLQNFKK	7	2	0.9778	1		sp|Q9NS87|KIF15_HUMAN	Q9NS87	KIF15_HUMAN	Kinesin-like protein KIF15	2022-12-31-KB-noFAIMS-MB-4	884	890		MOLT-4
NLQTCMEVLEALYDGSLGDCK	21	2	1	2	20C(57.0214), 5C(57.0214), 6M(15.9949)	sp|Q9BXJ9|NAA15_HUMAN	Q9BXJ9	NAA15_HUMAN	N-alpha-acetyltransferase 15, NatA auxiliary subunit	2022-12-31-KB-noFAIMS-MB-4	798	818	802817	MOLT-4
NLQYLPR	7	2	0.9674	1		sp|Q5VWQ0|RSBN1_HUMAN	Q5VWQ0	RSBN1_HUMAN	Lysine-specific demethylase 9	2022-12-31-KB-noFAIMS-MB-4	560	566		MOLT-4
NLQYYDISAK	10	2	1	2		sp|P62826|RAN_HUMAN	P62826	RAN_HUMAN	GTP-binding nuclear protein Ran	2022-12-31-KB-noFAIMS-MB-4	143	152		MOLT-4
NLRPGDSQTAAQAR	14	2	0.454	1		sp|Q8WZA9|IRGQ_HUMAN	Q8WZA9	IRGQ_HUMAN	Immunity-related GTPase family Q protein	2022-12-31-KB-noFAIMS-MB-4	115	128		MOLT-4
NLRVDLQR	8	2	0.851	1		sp|Q16401|PSMD5_HUMAN	Q16401	PSMD5_HUMAN	26S proteasome non-ATPase regulatory subunit 5	2022-12-31-KB-noFAIMS-MB-4	83	90		MOLT-4
NLSDIDLMAPQPGV	14	2	0.9996	1		sp|Q96B49|TOM6_HUMAN	Q96B49	TOM6_HUMAN	Mitochondrial import receptor subunit TOM6 homolog	2022-12-31-KB-noFAIMS-MB-4	61	74		MOLT-4
NLSELQDTSLQQLVSQR	17	2	1	2		sp|Q5QJE6|TDIF2_HUMAN	Q5QJE6	TDIF2_HUMAN	Deoxynucleotidyltransferase terminal-interacting protein 2	2022-12-31-KB-noFAIMS-MB-4	322	338		MOLT-4
NLSEQLLPK	9	2	0.9996	1		sp|P55160|NCKPL_HUMAN	P55160	NCKPL_HUMAN	Nck-associated protein 1-like	2022-12-31-KB-noFAIMS-MB-4	622	630		MOLT-4
NLSIYDGPEQR	11	2	0.5637	1		sp|Q16134|ETFD_HUMAN	Q16134	ETFD_HUMAN	Electron transfer flavoprotein-ubiquinone oxidoreductase, mitochondrial	2022-12-31-KB-noFAIMS-MB-4	549	559		MOLT-4
NLSLEELQMR	10	2	0.9987	1		sp|Q13188|STK3_HUMAN	Q13188	STK3_HUMAN	Serine/threonine-protein kinase 3	2022-12-31-KB-noFAIMS-MB-4	442	451		MOLT-4
NLSPYVSNELLEEAFSQFGPIER	23	2	1	2		sp|P23246|SFPQ_HUMAN	P23246	SFPQ_HUMAN	Splicing factor, proline- and glutamine-rich	2022-12-31-KB-noFAIMS-MB-4	377	399		MOLT-4
NLTDAIAR	8	2	0.9874	1		sp|Q6P2E9|EDC4_HUMAN	Q6P2E9	EDC4_HUMAN	Enhancer of mRNA-decapping protein 4	2022-12-31-KB-noFAIMS-MB-4	1093	1100		MOLT-4
NLTEQNSYSNIPHEGK	16	2, 3	1	3		sp|Q9NZB2|F120A_HUMAN	Q9NZB2	F120A_HUMAN	Constitutive coactivator of PPAR-gamma-like protein 1	2022-12-31-KB-noFAIMS-MB-4	411	426		MOLT-4
NLTFDPVSANR	11	2	1	1		sp|Q6PJ69|TRI65_HUMAN	Q6PJ69	TRI65_HUMAN	Tripartite motif-containing protein 65	2022-12-31-KB-noFAIMS-MB-4	332	342		MOLT-4
NLTGDVCAVMR	11	2	1	1	7C(57.0214)	sp|Q92922|SMRC1_HUMAN	Q92922	SMRC1_HUMAN	SWI/SNF complex subunit SMARCC1	2022-12-31-KB-noFAIMS-MB-4	514	524	520	MOLT-4
NLTGLNQR	8	2	0.9474	1		sp|O75208|COQ9_HUMAN	O75208	COQ9_HUMAN	Ubiquinone biosynthesis protein COQ9, mitochondrial	2022-12-31-KB-noFAIMS-MB-4	310	317		MOLT-4
NLTIKTESTLK	11	2	0.9998	1		sp|Q01469|FABP5_HUMAN	Q01469	FABP5_HUMAN	Fatty acid-binding protein 5	2022-12-31-KB-noFAIMS-MB-4	51	61		MOLT-4
NLTLQLEQESNKR	13	2	1	1		sp|Q13464|ROCK1_HUMAN	Q13464	ROCK1_HUMAN	Rho-associated protein kinase 1	2022-12-31-KB-noFAIMS-MB-4	771	783		MOLT-4
NLTVILSDASAPGEGEHK	18	3	1	1		sp|Q9H0D6|XRN2_HUMAN	Q9H0D6	XRN2_HUMAN	5'-3' exoribonuclease 2	2022-12-31-KB-noFAIMS-MB-4	190	207		MOLT-4
NLTYSAPLYVDITK	14	2	1	2		sp|P30876|RPB2_HUMAN	P30876	RPB2_HUMAN	DNA-directed RNA polymerase II subunit RPB2	2022-12-31-KB-noFAIMS-MB-4	117	130		MOLT-4
NLVCTDLFTR	10	2	0.9538	1	4C(57.0214)	sp|P26196|DDX6_HUMAN	P26196	DDX6_HUMAN	Probable ATP-dependent RNA helicase DDX6	2022-12-31-KB-noFAIMS-MB-4	387	396	390	MOLT-4
NLVDSSVYFR	10	2	0.9983	1		sp|Q96FH0|BORC8_HUMAN	Q96FH0	BORC8_HUMAN	BLOC-1-related complex subunit 8	2022-12-31-KB-noFAIMS-MB-4	76	85		MOLT-4
NLVDSYVAIINK	12	2	0.9999	1		sp|P50570|DYN2_HUMAN	P50570	DYN2_HUMAN	Dynamin-2	2022-12-31-KB-noFAIMS-MB-4	658	669		MOLT-4
NLVELAELELK	11	2	1	1		sp|Q9UNH7|SNX6_HUMAN	Q9UNH7	SNX6_HUMAN	Sorting nexin-6	2022-12-31-KB-noFAIMS-MB-4	376	386		MOLT-4
NLVPGESVYGEK	12	2	1	2		sp|P22087|FBRL_HUMAN	P22087	FBRL_HUMAN	rRNA 2'-O-methyltransferase fibrillarin	2022-12-31-KB-noFAIMS-MB-4	110	121		MOLT-4
NLVPGESVYGEKR	13	2, 3	1	3		sp|P22087|FBRL_HUMAN	P22087	FBRL_HUMAN	rRNA 2'-O-methyltransferase fibrillarin	2022-12-31-KB-noFAIMS-MB-4	110	122		MOLT-4
NLVPMDPNGLSDPYVK	16	2	1	4	5M(15.9949)	sp|P05771|KPCB_HUMAN	P05771	KPCB_HUMAN	Protein kinase C beta type	2022-12-31-KB-noFAIMS-MB-4	182	197		MOLT-4
NLVSYLK	7	2	0.9743	2		sp|Q96T37|RBM15_HUMAN	Q96T37	RBM15_HUMAN	RNA-binding protein 15	2022-12-31-KB-noFAIMS-MB-4	890	896		MOLT-4
NLVTGDHIPTPQDLPQRK	18	3, 4	1	2		sp|O43768|ENSA_HUMAN	O43768	ENSA_HUMAN	Alpha-endosulfine	2022-12-31-KB-noFAIMS-MB-4	90	107		MOLT-4
NLVVIPK	7	2	0.9965	1		sp|P15121|ALDR_HUMAN	P15121	ALDR_HUMAN	Aldose reductase	2022-12-31-KB-noFAIMS-MB-4	257	263		MOLT-4
NLYDIGEQLDSEDLASLK	18	2	1	2		sp|Q14790|CASP8_HUMAN	Q14790	CASP8_HUMAN	Caspase-8	2022-12-31-KB-noFAIMS-MB-4	6	23		MOLT-4
NLYEGLVMTEVQIQK	15	2	0.9959	2		sp|Q9HAV7|GRPE1_HUMAN	Q9HAV7	GRPE1_HUMAN	GrpE protein homolog 1, mitochondrial	2022-12-31-KB-noFAIMS-MB-4	139	153		MOLT-4
NLYIISVK	8	2	0.9962	1		sp|P62829|RL23_HUMAN	P62829	RL23_HUMAN	60S ribosomal protein L23	2022-12-31-KB-noFAIMS-MB-4	36	43		MOLT-4
NLYINNELQDFTK	13	2	0.9998	1		sp|O75093|SLIT1_HUMAN	O75093	SLIT1_HUMAN	Slit homolog 1 protein	2022-12-31-KB-noFAIMS-MB-4	1316	1328		MOLT-4
NLYPSSSPYTR	11	2	0.9995	1		sp|Q9Y2Z0|SGT1_HUMAN	Q9Y2Z0	SGT1_HUMAN	Protein SGT1 homolog	2022-12-31-KB-noFAIMS-MB-4	275	285		MOLT-4
NMACVQR	7	2	0.9978	1	4C(57.0214)	sp|P37802|TAGL2_HUMAN	P37802	TAGL2_HUMAN	Transgelin-2	2022-12-31-KB-noFAIMS-MB-4	121	127	124	MOLT-4
NMAILDPPDADHLYSAK	17	3	1	3	2M(15.9949)	sp|Q8IX12|CCAR1_HUMAN	Q8IX12	CCAR1_HUMAN	Cell division cycle and apoptosis regulator protein 1	2022-12-31-KB-noFAIMS-MB-4	432	448		MOLT-4
NMAQYFK	7	2	0.9964	1	2M(15.9949)	sp|P19174|PLCG1_HUMAN	P19174	PLCG1_HUMAN	1-phosphatidylinositol 4,5-bisphosphate phosphodiesterase gamma-1	2022-12-31-KB-noFAIMS-MB-4	424	430		MOLT-4
NMDPLNDNIATLLHQSSDK	19	3	1	2	2M(15.9949)	sp|P35579|MYH9_HUMAN	P35579	MYH9_HUMAN	Myosin-9	2022-12-31-KB-noFAIMS-MB-4	588	606		MOLT-4
NMDPLNDNVATLLHQSSDR	19	3	1	2	2M(15.9949)	sp|P35580|MYH10_HUMAN	P35580	MYH10_HUMAN	Myosin-10	2022-12-31-KB-noFAIMS-MB-4	595	613		MOLT-4
NMFHPMDFEDDPLVLNEIR	19	2, 3	1	6	2M(15.9949), 6M(15.9949)	sp|O43719|HTSF1_HUMAN	O43719	HTSF1_HUMAN	HIV Tat-specific factor 1	2022-12-31-KB-noFAIMS-MB-4	270	288		MOLT-4
NMGGPYGGGNYGPGGSGGSGGYGGR	25	2, 3	1	15	2M(15.9949)	sp|P22626|ROA2_HUMAN	P22626	ROA2_HUMAN	Heterogeneous nuclear ribonucleoproteins A2/B1	2022-12-31-KB-noFAIMS-MB-4	326	350		MOLT-4
NMGKPAQPALSR	12	2	0.4942	1	2M(15.9949)	sp|Q9H0A0|NAT10_HUMAN	Q9H0A0	NAT10_HUMAN	RNA cytidine acetyltransferase	2022-12-31-KB-noFAIMS-MB-4	799	810		MOLT-4
NMGLSPPASSTSTSSTCR	18	2	1	1	17C(57.0214), 2M(15.9949)	sp|Q9HC52|CBX8_HUMAN	Q9HC52	CBX8_HUMAN	Chromobox protein homolog 8	2022-12-31-KB-noFAIMS-MB-4	126	143	142	MOLT-4
NMGYAAK	7	2	0.9349	2	2M(15.9949)	sp|Q9H444|CHM4B_HUMAN	Q9H444	CHM4B_HUMAN	Charged multivesicular body protein 4b	2022-12-31-KB-noFAIMS-MB-4	108	114		MOLT-4
NMGYVQQR	8	2	0.9942	1	2M(15.9949)	sp|O43684|BUB3_HUMAN	O43684	BUB3_HUMAN	Mitotic checkpoint protein BUB3	2022-12-31-KB-noFAIMS-MB-4	166	173		MOLT-4
NMIENSMFEEEPDVVDLAKEPCLHPLEPDEVEYEPR	36	4	1	1	22C(57.0214), 2M(15.9949)	sp|Q9UIQ6|LCAP_HUMAN	Q9UIQ6	LCAP_HUMAN	Leucyl-cystinyl aminopeptidase	2022-12-31-KB-noFAIMS-MB-4	14	49	35	MOLT-4
NMITGTSQADCAVLIVAAGVGEFEAGISK	29	2	1	2	11C(57.0214), 2M(15.9949)	sp|P68104|EF1A1_HUMAN	P68104	EF1A1_HUMAN	Elongation factor 1-alpha 1	2022-12-31-KB-noFAIMS-MB-4	101	129	111	MOLT-4
NMLSQVNYR	9	2	0.9971	1	2M(15.9949)	sp|P19174|PLCG1_HUMAN	P19174	PLCG1_HUMAN	1-phosphatidylinositol 4,5-bisphosphate phosphodiesterase gamma-1	2022-12-31-KB-noFAIMS-MB-4	179	187		MOLT-4
NMMAACDPR	9	2	1	7	2M(15.9949), 3M(15.9949), 6C(57.0214)	sp|P07437|TBB5_HUMAN	P07437	TBB5_HUMAN	Tubulin beta chain	2022-12-31-KB-noFAIMS-MB-4	298	306	303	MOLT-4
NMNLPEIPR	9	2	0.992	1	2M(15.9949)	sp|Q92572|AP3S1_HUMAN	Q92572	AP3S1_HUMAN	AP-3 complex subunit sigma-1	2022-12-31-KB-noFAIMS-MB-4	167	175		MOLT-4
NMNTLYPDATPEELQAMDNVCIICR	25	2	1	5	21C(57.0214), 24C(57.0214), 2M(15.9949)	sp|Q86TM6|SYVN1_HUMAN	Q86TM6	SYVN1_HUMAN	E3 ubiquitin-protein ligase synoviolin	2022-12-31-KB-noFAIMS-MB-4	271	295	291294	MOLT-4
NMQNVEHVPLSLDR	14	3	1	4	2M(15.9949)	sp|P20618|PSB1_HUMAN	P20618	PSB1_HUMAN	Proteasome subunit beta type-1	2022-12-31-KB-noFAIMS-MB-4	185	198		MOLT-4
NMSGSLYEMVSR	12	2	1	5	2M(15.9949), 9M(15.9949)	sp|Q08945|SSRP1_HUMAN	Q08945	SSRP1_HUMAN	FACT complex subunit SSRP1	2022-12-31-KB-noFAIMS-MB-4	305	316		MOLT-4
NMSVIAHVDHGK	12	2, 3	1	9	2M(15.9949)	sp|P13639|EF2_HUMAN	P13639	EF2_HUMAN	Elongation factor 2	2022-12-31-KB-noFAIMS-MB-4	21	32		MOLT-4
NMSYQGFTK	9	2	0.9998	1	2M(15.9949)	sp|Q9P2J5|SYLC_HUMAN	Q9P2J5	SYLC_HUMAN	Leucine--tRNA ligase, cytoplasmic	2022-12-31-KB-noFAIMS-MB-4	333	341		MOLT-4
NMTVEQLLTGSPTSPTVEPEKPTR	24	3	1	1	2M(15.9949)	sp|Q9C0C9|UBE2O_HUMAN	Q9C0C9	UBE2O_HUMAN	(E3-independent) E2 ubiquitin-conjugating enzyme	2022-12-31-KB-noFAIMS-MB-4	826	849		MOLT-4
NMVPQQALVIR	11	2	0.3295	1		sp|P05023|AT1A1_HUMAN	P05023	AT1A1_HUMAN	Sodium/potassium-transporting ATPase subunit alpha-1	2022-12-31-KB-noFAIMS-MB-4	163	173		MOLT-4
NMVQTAVVPVK	11	2	0.9982	1	2M(15.9949)	sp|Q12972|PP1R8_HUMAN	Q12972	PP1R8_HUMAN	Nuclear inhibitor of protein phosphatase 1	2022-12-31-KB-noFAIMS-MB-4	224	234		MOLT-4
NNAPVQILQEYVNLVEDVDTK	21	2	1	1		sp|Q9H9C1|SPE39_HUMAN	Q9H9C1	SPE39_HUMAN	Spermatogenesis-defective protein 39 homolog	2022-12-31-KB-noFAIMS-MB-4	417	437		MOLT-4
NNAYLAQSPQLYK	13	2	1	2		sp|P14868|SYDC_HUMAN	P14868	SYDC_HUMAN	Aspartate--tRNA ligase, cytoplasmic	2022-12-31-KB-noFAIMS-MB-4	242	254		MOLT-4
NNCPFSADENYRPLAK	16	3	0.9999	1	3C(57.0214)	sp|Q15154|PCM1_HUMAN	Q15154	PCM1_HUMAN	Pericentriolar material 1 protein	2022-12-31-KB-noFAIMS-MB-4	955	970	957	MOLT-4
NNEVWLIQK	9	2	0.9998	2		sp|Q9Y5Z4|HEBP2_HUMAN	Q9Y5Z4	HEBP2_HUMAN	Heme-binding protein 2	2022-12-31-KB-noFAIMS-MB-4	189	197		MOLT-4
NNFAVGYR	8	2	1	2		sp|P45880|VDAC2_HUMAN	P45880	VDAC2_HUMAN	Voltage-dependent anion-selective channel protein 2	2022-12-31-KB-noFAIMS-MB-4	178	185		MOLT-4
NNFEGEVTKENLLDFIK	17	2, 3	1	2		sp|P07237|PDIA1_HUMAN	P07237	PDIA1_HUMAN	Protein disulfide-isomerase	2022-12-31-KB-noFAIMS-MB-4	214	230		MOLT-4
NNFTDFTNVR	10	2	0.3983	2		sp|Q9NQE9|HINT3_HUMAN	Q9NQE9	HINT3_HUMAN	Histidine triad nucleotide-binding protein 3	2022-12-31-KB-noFAIMS-MB-4	121	130		MOLT-4
NNGNVNSSWKSEPEK	15	2	0.4137	1		sp|Q9BVN2|RUSC1_HUMAN	Q9BVN2	RUSC1_HUMAN	RUN and SH3 domain-containing protein 1	2022-12-31-KB-noFAIMS-MB-4	258	272		MOLT-4
NNILTDHFQYSR	12	3	0.9999	1		sp|Q96K37|S35E1_HUMAN	Q96K37	S35E1_HUMAN	Solute carrier family 35 member E1	2022-12-31-KB-noFAIMS-MB-4	385	396		MOLT-4
NNIPYFETSAK	11	2	1	3		sp|P51149|RAB7A_HUMAN	P51149	RAB7A_HUMAN	Ras-related protein Rab-7a	2022-12-31-KB-noFAIMS-MB-4	147	157		MOLT-4
NNKGPVKVVVGK	12	2, 3	1	3		sp|P13667|PDIA4_HUMAN	P13667	PDIA4_HUMAN	Protein disulfide-isomerase A4	2022-12-31-KB-noFAIMS-MB-4	522	533		MOLT-4
NNLAGAEELFAR	12	2	0.9997	2		sp|Q00610|CLH1_HUMAN	Q00610	CLH1_HUMAN	Clathrin heavy chain 1	2022-12-31-KB-noFAIMS-MB-4	355	366		MOLT-4
NNLASCYLK	9	2	0.9989	1	6C(57.0214)	sp|Q07866|KLC1_HUMAN	Q07866	KLC1_HUMAN	Kinesin light chain 1	2022-12-31-KB-noFAIMS-MB-4	385	393	390	MOLT-4
NNLFQMSNSDIK	12	2	0.586	1		sp|Q6NXT6|TAPT1_HUMAN	Q6NXT6	TAPT1_HUMAN	Transmembrane anterior posterior transformation protein 1 homolog	2022-12-31-KB-noFAIMS-MB-4	297	308		MOLT-4
NNLNLLR	7	2	0.9869	2		sp|Q9BTE6|AASD1_HUMAN	Q9BTE6	AASD1_HUMAN	Alanyl-tRNA editing protein Aarsd1	2022-12-31-KB-noFAIMS-MB-4	288	294		MOLT-4
NNLPSNDSSKFK	12	2	0.9983	1		sp|P17480|UBF1_HUMAN	P17480	UBF1_HUMAN	Nucleolar transcription factor 1	2022-12-31-KB-noFAIMS-MB-4	36	47		MOLT-4
NNLSFIETSALDSTNVEEAFK	21	2	1	3		sp|Q15907|RB11B_HUMAN	Q15907	RB11B_HUMAN	Ras-related protein Rab-11B	2022-12-31-KB-noFAIMS-MB-4	146	166		MOLT-4
NNNIDAAIENIENMLTSENK	20	2	1	1		sp|P42704|LPPRC_HUMAN	P42704	LPPRC_HUMAN	Leucine-rich PPR motif-containing protein, mitochondrial	2022-12-31-KB-noFAIMS-MB-4	1190	1209		MOLT-4
NNNPLYSR	8	2	0.9883	1		sp|Q6IBW4|CNDH2_HUMAN	Q6IBW4	CNDH2_HUMAN	Condensin-2 complex subunit H2	2022-12-31-KB-noFAIMS-MB-4	161	168		MOLT-4
NNPATPSTAMGSSVPYSTAK	20	2	1	2		sp|P35658|NU214_HUMAN	P35658	NU214_HUMAN	Nuclear pore complex protein Nup214	2022-12-31-KB-noFAIMS-MB-4	1130	1149		MOLT-4
NNPDYNWNVR	10	2	0.9937	1		sp|O14647|CHD2_HUMAN	O14647	CHD2_HUMAN	Chromodomain-helicase-DNA-binding protein 2	2022-12-31-KB-noFAIMS-MB-4	1817	1826		MOLT-4
NNPEPWNKLGPNDQYK	16	3	1	1		sp|O00483|NDUA4_HUMAN	O00483	NDUA4_HUMAN	Cytochrome c oxidase subunit NDUFA4	2022-12-31-KB-noFAIMS-MB-4	48	63		MOLT-4
NNPPTLVGDFTK	12	2	1	2		sp|Q9P289|STK26_HUMAN	Q9P289	STK26_HUMAN	Serine/threonine-protein kinase 26	2022-12-31-KB-noFAIMS-MB-4	234	245		MOLT-4
NNPVHLITEEDLK	13	3	0.9991	1		sp|O94874|UFL1_HUMAN	O94874	UFL1_HUMAN	E3 UFM1-protein ligase 1	2022-12-31-KB-noFAIMS-MB-4	390	402		MOLT-4
NNQGTVNWSVDDIVK	15	2	1	1		sp|P52292|IMA1_HUMAN	P52292	IMA1_HUMAN	Importin subunit alpha-1	2022-12-31-KB-noFAIMS-MB-4	69	83		MOLT-4
NNQNPWTFER	10	2	0.9931	1		sp|Q9NX20|RM16_HUMAN	Q9NX20	RM16_HUMAN	39S ribosomal protein L16, mitochondrial	2022-12-31-KB-noFAIMS-MB-4	208	217		MOLT-4
NNQQVPENTEELGQTKPTSNPQVVNEGGAKPELASQATEGSK	42	4	1	1		sp|Q9NXG2|THUM1_HUMAN	Q9NXG2	THUM1_HUMAN	THUMP domain-containing protein 1	2022-12-31-KB-noFAIMS-MB-4	305	346		MOLT-4
NNRFSTPEQAAK	12	2, 3	1	3		sp|P14866|HNRPL_HUMAN	P14866	HNRPL_HUMAN	Heterogeneous nuclear ribonucleoprotein L	2022-12-31-KB-noFAIMS-MB-4	482	493		MOLT-4
NNRQPYAVSELAGHQTSAESWGTGR	25	3, 4	1	4		sp|P36578|RL4_HUMAN	P36578	RL4_HUMAN	60S ribosomal protein L4	2022-12-31-KB-noFAIMS-MB-4	47	71		MOLT-4
NNSDKDQSLGNWR	13	2, 3	1	4		sp|Q03252|LMNB2_HUMAN	Q03252	LMNB2_HUMAN	Lamin-B2	2022-12-31-KB-noFAIMS-MB-4	490	502		MOLT-4
NNSFVNEIISR	11	2	1	2		sp|P43246|MSH2_HUMAN	P43246	MSH2_HUMAN	DNA mismatch repair protein Msh2	2022-12-31-KB-noFAIMS-MB-4	919	929		MOLT-4
NNSGLSFEELYR	12	2	0.9932	1		sp|Q13618|CUL3_HUMAN	Q13618	CUL3_HUMAN	Cullin-3	2022-12-31-KB-noFAIMS-MB-4	48	59		MOLT-4
NNSNDIVNAIMELTM	15	2	1	2	11M(15.9949), 15M(15.9949)	sp|E9PAV3|NACAM_HUMAN	E9PAV3	NACAM_HUMAN	Nascent polypeptide-associated complex subunit alpha, muscle-specific form	2022-12-31-KB-noFAIMS-MB-4	2064	2078		MOLT-4
NNSQCPACRVPITPENPCK	19	3	0.8831	1	18C(57.0214), 5C(57.0214), 8C(57.0214)	sp|Q5W0B1|RN219_HUMAN	Q5W0B1	RN219_HUMAN	RING finger protein 219	2022-12-31-KB-noFAIMS-MB-4	48	66	52,55,65	MOLT-4
NNSVSGLSVK	10	2	0.9858	1		sp|Q9UHI6|DDX20_HUMAN	Q9UHI6	DDX20_HUMAN	Probable ATP-dependent RNA helicase DDX20	2022-12-31-KB-noFAIMS-MB-4	498	507		MOLT-4
NNTALQSVSLR	11	2	1	1		sp|Q92974|ARHG2_HUMAN	Q92974	ARHG2_HUMAN	Rho guanine nucleotide exchange factor 2	2022-12-31-KB-noFAIMS-MB-4	101	111		MOLT-4
NNTPECLAPVDLVVKK	16	3	0.938	1	6C(57.0214)	sp|Q96FZ2|HMCES_HUMAN	Q96FZ2	HMCES_HUMAN	Embryonic stem cell-specific 5-hydroxymethylcytosine-binding protein	2022-12-31-KB-noFAIMS-MB-4	261	276	266	MOLT-4
NNTQVLINCR	10	2	1	5	9C(57.0214)	sp|P62316|SMD2_HUMAN	P62316	SMD2_HUMAN	Small nuclear ribonucleoprotein Sm D2	2022-12-31-KB-noFAIMS-MB-4	38	47	46	MOLT-4
NNTVTPGGKPNK	12	2	0.9998	2		sp|P18077|RL35A_HUMAN	P18077	RL35A_HUMAN	60S ribosomal protein L35a	2022-12-31-KB-noFAIMS-MB-4	55	66		MOLT-4
NNTVTPGGKPNKTR	14	3	1	1		sp|P18077|RL35A_HUMAN	P18077	RL35A_HUMAN	60S ribosomal protein L35a	2022-12-31-KB-noFAIMS-MB-4	55	68		MOLT-4
NNVLIVCVPNPPIDEK	16	2	1	5	7C(57.0214)	sp|Q9UKX7|NUP50_HUMAN	Q9UKX7	NUP50_HUMAN	Nuclear pore complex protein Nup50	2022-12-31-KB-noFAIMS-MB-4	422	437	428	MOLT-4
NNVNVASLTQSEIR	14	2	1	1		sp|Q6P2Q9|PRP8_HUMAN	Q6P2Q9	PRP8_HUMAN	Pre-mRNA-processing-splicing factor 8	2022-12-31-KB-noFAIMS-MB-4	1995	2008		MOLT-4
NNVVINYK	8	2	0.6537	1		sp|Q6P2Q9|PRP8_HUMAN	Q6P2Q9	PRP8_HUMAN	Pre-mRNA-processing-splicing factor 8	2022-12-31-KB-noFAIMS-MB-4	1013	1020		MOLT-4
NNWEVSALSR	10	2	1	1		sp|P78527|PRKDC_HUMAN	P78527	PRKDC_HUMAN	DNA-dependent protein kinase catalytic subunit	2022-12-31-KB-noFAIMS-MB-4	811	820		MOLT-4
NPAMMQEMMR	10	2	1	2	8M(15.9949)	sp|Q9UMX0|UBQL1_HUMAN	Q9UMX0	UBQL1_HUMAN	Ubiquilin-1	2022-12-31-KB-noFAIMS-MB-4	244	253		MOLT-4
NPAVLSAASFDGR	13	2	1	2		sp|O94979|SC31A_HUMAN	O94979	SC31A_HUMAN	Protein transport protein Sec31A	2022-12-31-KB-noFAIMS-MB-4	315	327		MOLT-4
NPDDITNEEYGEFYK	15	2	1	1		sp|P07900|HS90A_HUMAN	P07900	HS90A_HUMAN	Heat shock protein HSP 90-alpha	2022-12-31-KB-noFAIMS-MB-4	300	314		MOLT-4
NPDDITQEEYGEFYK	15	2	1	2		sp|P08238|HS90B_HUMAN	P08238	HS90B_HUMAN	Heat shock protein HSP 90-beta	2022-12-31-KB-noFAIMS-MB-4	292	306		MOLT-4
NPDGGPLESSSDLAALSPLTSSGHQEQDTELGSTHTAGATSSLTPSR	47	4	1	1		sp|Q7Z434|MAVS_HUMAN	Q7Z434	MAVS_HUMAN	Mitochondrial antiviral-signaling protein	2022-12-31-KB-noFAIMS-MB-4	172	218		MOLT-4
NPDIFTEVANCCIR	14	2	1	2	11C(57.0214), 12C(57.0214)	sp|Q7Z6Z7|HUWE1_HUMAN	Q7Z6Z7	HUWE1_HUMAN	E3 ubiquitin-protein ligase HUWE1	2022-12-31-KB-noFAIMS-MB-4	1881	1894	18911892	MOLT-4
NPDLGFSDYAAAQLR	15	2	1	1		sp|O95926|SYF2_HUMAN	O95926	SYF2_HUMAN	Pre-mRNA-splicing factor SYF2	2022-12-31-KB-noFAIMS-MB-4	119	133		MOLT-4
NPDRPTHLSLVSAPEVEDDSLER	23	3	0.5727	1		sp|Q14562|DHX8_HUMAN	Q14562	DHX8_HUMAN	ATP-dependent RNA helicase DHX8	2022-12-31-KB-noFAIMS-MB-4	366	388		MOLT-4
NPEAALSPTFR	11	2	1	1		sp|Q86U44|MTA70_HUMAN	Q86U44	MTA70_HUMAN	N6-adenosine-methyltransferase catalytic subunit	2022-12-31-KB-noFAIMS-MB-4	37	47		MOLT-4
NPEISHMLNNPDIMR	15	2, 3	1	7	14M(15.9949), 7M(15.9949)	sp|Q9UMX0|UBQL1_HUMAN	Q9UMX0	UBQL1_HUMAN	Ubiquilin-1	2022-12-31-KB-noFAIMS-MB-4	222	236		MOLT-4
NPEISHMLNNPELMR	15	3	1	1		sp|Q9NRR5|UBQL4_HUMAN	Q9NRR5	UBQL4_HUMAN	Ubiquilin-4	2022-12-31-KB-noFAIMS-MB-4	232	246		MOLT-4
NPENWAYYK	9	2	1	2		sp|Q9BXJ9|NAA15_HUMAN	Q9BXJ9	NAA15_HUMAN	N-alpha-acetyltransferase 15, NatA auxiliary subunit	2022-12-31-KB-noFAIMS-MB-4	254	262		MOLT-4
NPEVPVNFAEFSK	13	2	1	2		sp|O15347|HMGB3_HUMAN	O15347	HMGB3_HUMAN	High mobility group protein B3	2022-12-31-KB-noFAIMS-MB-4	31	43		MOLT-4
NPEVPVNFAEFSKK	14	3	1	1		sp|O15347|HMGB3_HUMAN	O15347	HMGB3_HUMAN	High mobility group protein B3	2022-12-31-KB-noFAIMS-MB-4	31	44		MOLT-4
NPGVGNGDDEAAELMQQVNVLK	22	2	1	1		sp|Q15691|MARE1_HUMAN	Q15691	MARE1_HUMAN	Microtubule-associated protein RP/EB family member 1	2022-12-31-KB-noFAIMS-MB-4	183	204		MOLT-4
NPGYPQSEGLLGECMIR	17	2	1	1	14C(57.0214)	sp|Q99961|SH3G1_HUMAN	Q99961	SH3G1_HUMAN	Endophilin-A2	2022-12-31-KB-noFAIMS-MB-4	83	99	96	MOLT-4
NPLEPFASLEQNR	13	2	0.9999	1		sp|Q6IE81|JADE1_HUMAN	Q6IE81	JADE1_HUMAN	Protein Jade-1	2022-12-31-KB-noFAIMS-MB-4	395	407		MOLT-4
NPLPNIDHELQELLIDR	17	3	1	1		sp|Q9ULX3|NOB1_HUMAN	Q9ULX3	NOB1_HUMAN	RNA-binding protein NOB1	2022-12-31-KB-noFAIMS-MB-4	162	178		MOLT-4
NPLPPIDLADIEDLSEDTLTEATLQGR	27	2, 3	1	4		sp|Q8IXQ3|CI040_HUMAN	Q8IXQ3	CI040_HUMAN	Uncharacterized protein C9orf40	2022-12-31-KB-noFAIMS-MB-4	158	184		MOLT-4
NPLPSKETIEQEK	13	2, 3	1	2		sp|P62328|TYB4_HUMAN	P62328	TYB4_HUMAN	Thymosin beta-4	2022-12-31-KB-noFAIMS-MB-4	27	39		MOLT-4
NPNGPYPYTLK	11	2	0.9999	2		sp|P14866|HNRPL_HUMAN	P14866	HNRPL_HUMAN	Heterogeneous nuclear ribonucleoprotein L	2022-12-31-KB-noFAIMS-MB-4	569	579		MOLT-4
NPPAAYIQK	9	2	0.954	1		sp|O95466|FMNL1_HUMAN	O95466	FMNL1_HUMAN	Formin-like protein 1	2022-12-31-KB-noFAIMS-MB-4	78	86		MOLT-4
NPPDIVVQPGHIR	13	3	0.9963	1		sp|O95297|MPZL1_HUMAN	O95297	MPZL1_HUMAN	Myelin protein zero-like protein 1	2022-12-31-KB-noFAIMS-MB-4	139	151		MOLT-4
NPPGASTYNK	10	2	0.9981	1		sp|Q9BUJ2|HNRL1_HUMAN	Q9BUJ2	HNRL1_HUMAN	Heterogeneous nuclear ribonucleoprotein U-like protein 1	2022-12-31-KB-noFAIMS-MB-4	722	731		MOLT-4
NPPGFAFVEFEDPR	14	2	1	37		sp|Q16629|SRSF7_HUMAN	Q16629	SRSF7_HUMAN	Serine/arginine-rich splicing factor 7	2022-12-31-KB-noFAIMS-MB-4	45	58		MOLT-4
NPPLAEALLSGDLEK	15	2	1	1		sp|Q5TDH0|DDI2_HUMAN	Q5TDH0	DDI2_HUMAN	Protein DDI1 homolog 2	2022-12-31-KB-noFAIMS-MB-4	156	170		MOLT-4
NPQAVLDVLK	10	2	1	1		sp|Q13177|PAK2_HUMAN	Q13177	PAK2_HUMAN	Serine/threonine-protein kinase PAK 2	2022-12-31-KB-noFAIMS-MB-4	119	128		MOLT-4
NPQMPQYSSPQPGSALSPR	19	2	1	2		sp|O14497|ARI1A_HUMAN	O14497	ARI1A_HUMAN	AT-rich interactive domain-containing protein 1A	2022-12-31-KB-noFAIMS-MB-4	756	774		MOLT-4
NPQSTEPVLGGGEPPFHGHR	20	3, 4	1	2		sp|Q9BXW7|HDHD5_HUMAN	Q9BXW7	HDHD5_HUMAN	Haloacid dehalogenase-like hydrolase domain-containing 5	2022-12-31-KB-noFAIMS-MB-4	370	389		MOLT-4
NPSDSAVHSPFTKR	14	3	0.9793	1		sp|Q14157|UBP2L_HUMAN	Q14157	UBP2L_HUMAN	Ubiquitin-associated protein 2-like	2022-12-31-KB-noFAIMS-MB-4	408	421		MOLT-4
NPSIHWDDIADLEEAK	16	2	0.4398	1		sp|Q9BW62|KATL1_HUMAN	Q9BW62	KATL1_HUMAN	Katanin p60 ATPase-containing subunit A-like 1	2022-12-31-KB-noFAIMS-MB-4	202	217		MOLT-4
NPSTVEAFDLAQSNSEHSR	19	3	1	1		sp|O15067|PUR4_HUMAN	O15067	PUR4_HUMAN	Phosphoribosylformylglycinamidine synthase	2022-12-31-KB-noFAIMS-MB-4	213	231		MOLT-4
NPSVNWK	7	2	0.9609	1		sp|P55060|XPO2_HUMAN	P55060	XPO2_HUMAN	Exportin-2	2022-12-31-KB-noFAIMS-MB-4	419	425		MOLT-4
NPYYGGESASITPLEDLYK	19	2	1	2		sp|P50395|GDIB_HUMAN	P50395	GDIB_HUMAN	Rab GDP dissociation inhibitor beta	2022-12-31-KB-noFAIMS-MB-4	36	54		MOLT-4
NPYYGGESASITPLEDLYKR	20	2, 3	1	6		sp|P50395|GDIB_HUMAN	P50395	GDIB_HUMAN	Rab GDP dissociation inhibitor beta	2022-12-31-KB-noFAIMS-MB-4	36	55		MOLT-4
NPYYGGESSSITPLEELYK	19	2	1	2		sp|P31150|GDIA_HUMAN	P31150	GDIA_HUMAN	Rab GDP dissociation inhibitor alpha	2022-12-31-KB-noFAIMS-MB-4	36	54		MOLT-4
NPYYGGESSSITPLEELYKR	20	2	0.9999	1		sp|P31150|GDIA_HUMAN	P31150	GDIA_HUMAN	Rab GDP dissociation inhibitor alpha	2022-12-31-KB-noFAIMS-MB-4	36	55		MOLT-4
NQAAIQGRPPYAASAEEVAK	20	2, 3	1	2		sp|Q9NZB2|F120A_HUMAN	Q9NZB2	F120A_HUMAN	Constitutive coactivator of PPAR-gamma-like protein 1	2022-12-31-KB-noFAIMS-MB-4	1010	1029		MOLT-4
NQAHSVLKK	9	2	1	1		sp|Q92576|PHF3_HUMAN	Q92576	PHF3_HUMAN	PHD finger protein 3	2022-12-31-KB-noFAIMS-MB-4	570	578		MOLT-4
NQALNTDNYGHDLASVQALQR	21	2, 3	1	6		sp|Q13813|SPTN1_HUMAN	Q13813	SPTN1_HUMAN	Spectrin alpha chain, non-erythrocytic 1	2022-12-31-KB-noFAIMS-MB-4	1253	1273		MOLT-4
NQAPPGLYTK	10	2	0.9984	1		sp|P00966|ASSY_HUMAN	P00966	ASSY_HUMAN	Argininosuccinate synthase	2022-12-31-KB-noFAIMS-MB-4	200	209		MOLT-4
NQCLFTNTQCK	11	2	1	2	10C(57.0214), 3C(57.0214)	sp|Q9UL40|ZN346_HUMAN	Q9UL40	ZN346_HUMAN	Zinc finger protein 346	2022-12-31-KB-noFAIMS-MB-4	66	76	68,75	MOLT-4
NQDATVYVGGLDEK	14	2	0.9999	1		sp|Q15427|SF3B4_HUMAN	Q15427	SF3B4_HUMAN	Splicing factor 3B subunit 4	2022-12-31-KB-noFAIMS-MB-4	10	23		MOLT-4
NQDEINKNVMSAFGLTDDQVSGPPSAPAEDR	31	3	1	1		sp|Q92734|TFG_HUMAN	Q92734	TFG_HUMAN	Protein TFG	2022-12-31-KB-noFAIMS-MB-4	173	203		MOLT-4
NQDETEDTELQGMNEYLSSFK	21	2	1	3	13M(15.9949)	sp|Q14839|CHD4_HUMAN	Q14839	CHD4_HUMAN	Chromodomain-helicase-DNA-binding protein 4	2022-12-31-KB-noFAIMS-MB-4	1261	1281		MOLT-4
NQDLALSNLESIPGGYNALR	20	2	1	3		sp|Q9UHD9|UBQL2_HUMAN	Q9UHD9	UBQL2_HUMAN	Ubiquilin-2	2022-12-31-KB-noFAIMS-MB-4	250	269		MOLT-4
NQDLAPNSAEQASILSLVTK	20	2	1	1		sp|Q12905|ILF2_HUMAN	Q12905	ILF2_HUMAN	Interleukin enhancer-binding factor 2	2022-12-31-KB-noFAIMS-MB-4	61	80		MOLT-4
NQDNEDEWPLAEILSVK	17	2	1	2		sp|Q92993|KAT5_HUMAN	Q92993	KAT5_HUMAN	Histone acetyltransferase KAT5	2022-12-31-KB-noFAIMS-MB-4	19	35		MOLT-4
NQDNPVIDEIDFLEAFK	17	2	1	1		sp|Q9BVQ7|SPA5L_HUMAN	Q9BVQ7	SPA5L_HUMAN	Spermatogenesis-associated protein 5-like protein 1	2022-12-31-KB-noFAIMS-MB-4	426	442		MOLT-4
NQEQLAAELAEFTAK	15	2	1	1		sp|P35241|RADI_HUMAN	P35241	RADI_HUMAN	Radixin	2022-12-31-KB-noFAIMS-MB-4	413	427		MOLT-4
NQFQDFPEQLTALPALETINLEENEIVDVPVEK	33	3	1	1		sp|Q8TCA0|LRC20_HUMAN	Q8TCA0	LRC20_HUMAN	Leucine-rich repeat-containing protein 20	2022-12-31-KB-noFAIMS-MB-4	107	139		MOLT-4
NQGGSSWEAPYSR	13	2	1	1		sp|Q5BKZ1|ZN326_HUMAN	Q5BKZ1	ZN326_HUMAN	DBIRD complex subunit ZNF326	2022-12-31-KB-noFAIMS-MB-4	126	138		MOLT-4
NQGGYGGSSSSSSYGSGR	18	2	1	3		sp|P09651|ROA1_HUMAN	P09651	ROA1_HUMAN	Heterogeneous nuclear ribonucleoprotein A1	2022-12-31-KB-noFAIMS-MB-4	353	370		MOLT-4
NQIIACNGSIQSIPEIPDDLK	21	2	1	1	6C(57.0214)	sp|P23921|RIR1_HUMAN	P23921	RIR1_HUMAN	Ribonucleoside-diphosphate reductase large subunit	2022-12-31-KB-noFAIMS-MB-4	657	677	662	MOLT-4
NQKDDVAQTDLLQIDPNFGSK	21	3	1	1		sp|P08195|4F2_HUMAN	P08195	4F2_HUMAN	4F2 cell-surface antigen heavy chain	2022-12-31-KB-noFAIMS-MB-4	267	287		MOLT-4
NQLDQEVEFLSTSIAQLK	18	2, 3	1	4		sp|Q99471|PFD5_HUMAN	Q99471	PFD5_HUMAN	Prefoldin subunit 5	2022-12-31-KB-noFAIMS-MB-4	20	37		MOLT-4
NQLSTLPEELGDLPLVR	17	2	1	3		sp|O75427|LRCH4_HUMAN	O75427	LRCH4_HUMAN	Leucine-rich repeat and calponin homology domain-containing protein 4	2022-12-31-KB-noFAIMS-MB-4	192	208		MOLT-4
NQLTSNPENTVFDAK	15	2	1	3		sp|P11021|BIP_HUMAN	P11021	BIP_HUMAN	Endoplasmic reticulum chaperone BiP	2022-12-31-KB-noFAIMS-MB-4	82	96		MOLT-4
NQLTSNPENTVFDAKR	16	2, 3	1	4		sp|P11021|BIP_HUMAN	P11021	BIP_HUMAN	Endoplasmic reticulum chaperone BiP	2022-12-31-KB-noFAIMS-MB-4	82	97		MOLT-4
NQMAEPPPPEPPAGPSEVEQQLQAEAEHLRK	31	4	1	1		sp|Q08379|GOGA2_HUMAN	Q08379	GOGA2_HUMAN	Golgin subfamily A member 2	2022-12-31-KB-noFAIMS-MB-4	444	474		MOLT-4
NQNEALLQAIK	11	2	1	1		sp|O95801|TTC4_HUMAN	O95801	TTC4_HUMAN	Tetratricopeptide repeat protein 4	2022-12-31-KB-noFAIMS-MB-4	217	227		MOLT-4
NQNSWGTGEDVK	12	2	0.9961	1		sp|P20700|LMNB1_HUMAN	P20700	LMNB1_HUMAN	Lamin-B1	2022-12-31-KB-noFAIMS-MB-4	517	528		MOLT-4
NQPGNTLTEILETPATAQQEVDHATDMVSR	30	3	1	1		sp|Q13576|IQGA2_HUMAN	Q13576	IQGA2_HUMAN	Ras GTPase-activating-like protein IQGAP2	2022-12-31-KB-noFAIMS-MB-4	1313	1342		MOLT-4
NQPQFQQMR	9	2	1	2	8M(15.9949)	sp|P54727|RD23B_HUMAN	P54727	RD23B_HUMAN	UV excision repair protein RAD23 homolog B	2022-12-31-KB-noFAIMS-MB-4	281	289		MOLT-4
NQPTNVTLSSGFVADR	16	2	1	1		sp|Q99575|POP1_HUMAN	Q99575	POP1_HUMAN	Ribonucleases P/MRP protein subunit POP1	2022-12-31-KB-noFAIMS-MB-4	15	30		MOLT-4
NQPYIDDEWSGLNGLSSADPNSDWNAPAEEWGNWVDEER	39	3	0.9795	2		sp|Q86UE4|LYRIC_HUMAN	Q86UE4	LYRIC_HUMAN	Protein LYRIC	2022-12-31-KB-noFAIMS-MB-4	371	409		MOLT-4
NQQASAQGPQMQGSTQK	17	2	0.9998	1		sp|P78364|PHC1_HUMAN	P78364	PHC1_HUMAN	Polyhomeotic-like protein 1	2022-12-31-KB-noFAIMS-MB-4	212	228		MOLT-4
NQQDGQLEDSPGLWPGAGTIR	21	2	1	1		sp|Q96IJ6|GMPPA_HUMAN	Q96IJ6	GMPPA_HUMAN	Mannose-1-phosphate guanyltransferase alpha	2022-12-31-KB-noFAIMS-MB-4	201	221		MOLT-4
NQQIFLR	7	2	0.9817	1		sp|P62993|GRB2_HUMAN	P62993	GRB2_HUMAN	Growth factor receptor-bound protein 2	2022-12-31-KB-noFAIMS-MB-4	143	149		MOLT-4
NQQITHANNTVSNFK	15	2, 3	1	2		sp|Q92598|HS105_HUMAN	Q92598	HS105_HUMAN	Heat shock protein 105 kDa	2022-12-31-KB-noFAIMS-MB-4	54	68		MOLT-4
NQQSLAVSNMGARSKGQCPEPPIVVHCSAGIGR	33	3	0.3278	1	18C(57.0214), 27C(57.0214)	sp|P43378|PTN9_HUMAN	P43378	PTN9_HUMAN	Tyrosine-protein phosphatase non-receptor type 9	2022-12-31-KB-noFAIMS-MB-4	489	521	506515	MOLT-4
NQQWLVYDQQR	11	2	0.9978	1		sp|Q53EZ4|CEP55_HUMAN	Q53EZ4	CEP55_HUMAN	Centrosomal protein of 55 kDa	2022-12-31-KB-noFAIMS-MB-4	181	191		MOLT-4
NQSFCPTVNLDK	12	2	1	2	5C(57.0214)	sp|P46776|RL27A_HUMAN	P46776	RL27A_HUMAN	60S ribosomal protein L27a	2022-12-31-KB-noFAIMS-MB-4	66	77	70	MOLT-4
NQVALNPQNTVFDAK	15	2	1	2		sp|P0DMV8|HS71A_HUMAN	P0DMV8	HS71A_HUMAN	Heat shock 70 kDa protein 1A	2022-12-31-KB-noFAIMS-MB-4	57	71		MOLT-4
NQVAMNPQNTVFDAK	15	2	0.9975	1	5M(15.9949)	sp|P34931|HS71L_HUMAN	P34931	HS71L_HUMAN	Heat shock 70 kDa protein 1-like	2022-12-31-KB-noFAIMS-MB-4	59	73		MOLT-4
NQVAMNPTNTVFDAK	15	2	1	7	5M(15.9949)	sp|P11142|HSP7C_HUMAN	P11142	HSP7C_HUMAN	Heat shock cognate 71 kDa protein	2022-12-31-KB-noFAIMS-MB-4	57	71		MOLT-4
NQVAMNPTNTVFDAKR	16	2, 3	1	4	5M(15.9949)	sp|P11142|HSP7C_HUMAN	P11142	HSP7C_HUMAN	Heat shock cognate 71 kDa protein	2022-12-31-KB-noFAIMS-MB-4	57	72		MOLT-4
NQVEDLLATLEK	12	2	0.9999	1		sp|Q92542|NICA_HUMAN	Q92542	NICA_HUMAN	Nicastrin	2022-12-31-KB-noFAIMS-MB-4	392	403		MOLT-4
NQVEQGEEQFLYTLTDLER	19	2	1	3		sp|Q9Y692|GMEB1_HUMAN	Q9Y692	GMEB1_HUMAN	Glucocorticoid modulatory element-binding protein 1	2022-12-31-KB-noFAIMS-MB-4	326	344		MOLT-4
NQVSYVRPAEPAFLAR	16	3	0.9955	1		sp|Q96AT1|K1143_HUMAN	Q96AT1	K1143_HUMAN	Uncharacterized protein KIAA1143	2022-12-31-KB-noFAIMS-MB-4	5	20		MOLT-4
NQVTATKADGGTQVIDTK	18	2, 3	1	3		sp|P09622|DLDH_HUMAN	P09622	DLDH_HUMAN	Dihydrolipoyl dehydrogenase, mitochondrial	2022-12-31-KB-noFAIMS-MB-4	160	177		MOLT-4
NQWQLSADDLKK	12	3	0.9499	1		sp|P09543|CN37_HUMAN	P09543	CN37_HUMAN	2',3'-cyclic-nucleotide 3'-phosphodiesterase	2022-12-31-KB-noFAIMS-MB-4	165	176		MOLT-4
NQYDNDVTVWSPQGR	15	2	1	2		sp|P25786|PSA1_HUMAN	P25786	PSA1_HUMAN	Proteasome subunit alpha type-1	2022-12-31-KB-noFAIMS-MB-4	4	18		MOLT-4
NQYIDLMNQCR	11	2	1	1	10C(57.0214)	sp|Q658Y4|F91A1_HUMAN	Q658Y4	F91A1_HUMAN	Protein FAM91A1	2022-12-31-KB-noFAIMS-MB-4	132	142	141	MOLT-4
NRAEQWNVNYVETSAK	16	2, 3	0.9999	2		sp|P11233|RALA_HUMAN	P11233	RALA_HUMAN	Ras-related protein Ral-A	2022-12-31-KB-noFAIMS-MB-4	144	159		MOLT-4
NRDGGTFISDADDVVSAMIVK	21	3	1	2		sp|Q96ST2|IWS1_HUMAN	Q96ST2	IWS1_HUMAN	Protein IWS1 homolog	2022-12-31-KB-noFAIMS-MB-4	546	566		MOLT-4
NRDYPLASK	9	2	0.9993	1		sp|P12268|IMDH2_HUMAN	P12268	IMDH2_HUMAN	Inosine-5'-monophosphate dehydrogenase 2	2022-12-31-KB-noFAIMS-MB-4	230	238		MOLT-4
NRDYPLASKDAK	12	3	0.9996	1		sp|P12268|IMDH2_HUMAN	P12268	IMDH2_HUMAN	Inosine-5'-monophosphate dehydrogenase 2	2022-12-31-KB-noFAIMS-MB-4	230	241		MOLT-4
NREELGFRPEYSASQLK	17	3	1	1		sp|P09874|PARP1_HUMAN	P09874	PARP1_HUMAN	Poly [ADP-ribose] polymerase 1	2022-12-31-KB-noFAIMS-MB-4	166	182		MOLT-4
NRENGGGGVPGVPGAGGGAAK	21	2	1	1		sp|Q9C0K0|BC11B_HUMAN	Q9C0K0	BC11B_HUMAN	B-cell lymphoma/leukemia 11B	2022-12-31-KB-noFAIMS-MB-4	565	585		MOLT-4
NREPVQLETLSIR	13	2, 3	1	2		sp|P62314|SMD1_HUMAN	P62314	SMD1_HUMAN	Small nuclear ribonucleoprotein Sm D1	2022-12-31-KB-noFAIMS-MB-4	49	61		MOLT-4
NRETASELLMR	11	2	0.9992	1	10M(15.9949)	sp|Q01082|SPTB2_HUMAN	Q01082	SPTB2_HUMAN	Spectrin beta chain, non-erythrocytic 1	2022-12-31-KB-noFAIMS-MB-4	1260	1270		MOLT-4
NREWNIVESEK	11	2	0.991	1		sp|Q92541|RTF1_HUMAN	Q92541	RTF1_HUMAN	RNA polymerase-associated protein RTF1 homolog	2022-12-31-KB-noFAIMS-MB-4	567	577		MOLT-4
NRFGAQQDTIEVPEK	15	3	0.2644	1		sp|P49736|MCM2_HUMAN	P49736	MCM2_HUMAN	DNA replication licensing factor MCM2	2022-12-31-KB-noFAIMS-MB-4	849	863		MOLT-4
NRFGAQQDTIEVPEKDLVDK	20	3	1	1		sp|P49736|MCM2_HUMAN	P49736	MCM2_HUMAN	DNA replication licensing factor MCM2	2022-12-31-KB-noFAIMS-MB-4	849	868		MOLT-4
NRFQGQPDIYK	11	2	1	1		sp|Q96ST3|SIN3A_HUMAN	Q96ST3	SIN3A_HUMAN	Paired amphipathic helix protein Sin3a	2022-12-31-KB-noFAIMS-MB-4	316	326		MOLT-4
NRGFCFLEYEDHK	13	3	0.9113	1	5C(57.0214)	sp|O60506|HNRPQ_HUMAN	O60506	HNRPQ_HUMAN	Heterogeneous nuclear ribonucleoprotein Q	2022-12-31-KB-noFAIMS-MB-4	285	297	289	MOLT-4
NRGPPPSWGR	10	2	0.9998	1		sp|P84103|SRSF3_HUMAN	P84103	SRSF3_HUMAN	Serine/arginine-rich splicing factor 3	2022-12-31-KB-noFAIMS-MB-4	89	98		MOLT-4
NRGQGTYEDYLEGFR	15	3	1	2		sp|P14649|MYL6B_HUMAN	P14649	MYL6B_HUMAN	Myosin light chain 6B	2022-12-31-KB-noFAIMS-MB-4	137	151		MOLT-4
NRGSGFGHNGVDGNGVGQSQAGSGSTPSEPHPVLEK	36	4	1	1		sp|Q9Y5A9|YTHD2_HUMAN	Q9Y5A9	YTHD2_HUMAN	YTH domain-containing family protein 2	2022-12-31-KB-noFAIMS-MB-4	356	391		MOLT-4
NRLEEVSPNLVR	12	2, 3	1	2		sp|P28331|NDUS1_HUMAN	P28331	NDUS1_HUMAN	NADH-ubiquinone oxidoreductase 75 kDa subunit, mitochondrial	2022-12-31-KB-noFAIMS-MB-4	644	655		MOLT-4
NRLENDGATALAEAFR	16	2, 3	1	2		sp|P46060|RAGP1_HUMAN	P46060	RAGP1_HUMAN	Ran GTPase-activating protein 1	2022-12-31-KB-noFAIMS-MB-4	190	205		MOLT-4
NRLVQTAELTK	11	2	1	1		sp|O60234|GMFG_HUMAN	O60234	GMFG_HUMAN	Glia maturation factor gamma	2022-12-31-KB-noFAIMS-MB-4	109	119		MOLT-4
NRMDGTYACSYTPVK	15	2	1	1	9C(57.0214)	sp|O75369|FLNB_HUMAN	O75369	FLNB_HUMAN	Filamin-B	2022-12-31-KB-noFAIMS-MB-4	698	712	706	MOLT-4
NRMQLSGEGAK	11	2	1	1		sp|Q02978|M2OM_HUMAN	Q02978	M2OM_HUMAN	Mitochondrial 2-oxoglutarate/malate carrier protein	2022-12-31-KB-noFAIMS-MB-4	47	57		MOLT-4
NRNAAFGQSGGAGSDSNSPGNVQPNSAPSVESHPVLEK	38	4	0.9796	1		sp|Q9BYJ9|YTHD1_HUMAN	Q9BYJ9	YTHD1_HUMAN	YTH domain-containing family protein 1	2022-12-31-KB-noFAIMS-MB-4	333	370		MOLT-4
NRPGPQTR	8	2	0.9906	1		sp|O14744|ANM5_HUMAN	O14744	ANM5_HUMAN	Protein arginine N-methyltransferase 5	2022-12-31-KB-noFAIMS-MB-4	61	68		MOLT-4
NRPLSDEELDAMFPEGYK	18	2, 3	1	5	12M(15.9949)	sp|O75533|SF3B1_HUMAN	O75533	SF3B1_HUMAN	Splicing factor 3B subunit 1	2022-12-31-KB-noFAIMS-MB-4	396	413		MOLT-4
NRPPLPAGTNSK	12	2, 3	1	2		sp|P42166|LAP2A_HUMAN	P42166	LAP2A_HUMAN	Lamina-associated polypeptide 2, isoform alpha	2022-12-31-KB-noFAIMS-MB-4	49	60		MOLT-4
NRPPLPAGTNSKGPPDFSSDEER	23	3, 4	1	4		sp|P42166|LAP2A_HUMAN	P42166	LAP2A_HUMAN	Lamina-associated polypeptide 2, isoform alpha	2022-12-31-KB-noFAIMS-MB-4	49	71		MOLT-4
NRPTSISWDGLDSGK	15	2, 3	1	3		sp|P30086|PEBP1_HUMAN	P30086	PEBP1_HUMAN	Phosphatidylethanolamine-binding protein 1	2022-12-31-KB-noFAIMS-MB-4	48	62		MOLT-4
NRQAEQLVFPLEK	13	3	0.9956	1		sp|Q9BVJ6|UT14A_HUMAN	Q9BVJ6	UT14A_HUMAN	U3 small nucleolar RNA-associated protein 14 homolog A	2022-12-31-KB-noFAIMS-MB-4	151	163		MOLT-4
NRQPPDSGPMCDLLWSDPQPQNGR	24	3	1	1	11C(57.0214)	sp|P53041|PPP5_HUMAN	P53041	PPP5_HUMAN	Serine/threonine-protein phosphatase 5	2022-12-31-KB-noFAIMS-MB-4	372	395	382	MOLT-4
NRQVNELVR	9	2	0.9999	1		sp|Q15102|PA1B3_HUMAN	Q15102	PA1B3_HUMAN	Platelet-activating factor acetylhydrolase IB subunit gamma	2022-12-31-KB-noFAIMS-MB-4	152	160		MOLT-4
NRSNTPILVDGK	12	2, 3	1	5		sp|P06744|G6PI_HUMAN	P06744	G6PI_HUMAN	Glucose-6-phosphate isomerase	2022-12-31-KB-noFAIMS-MB-4	105	116		MOLT-4
NRSNTPILVDGKDVMPEVNK	20	3	1	1		sp|P06744|G6PI_HUMAN	P06744	G6PI_HUMAN	Glucose-6-phosphate isomerase	2022-12-31-KB-noFAIMS-MB-4	105	124		MOLT-4
NRTPAAVR	8	2	0.9652	2		sp|Q92688|AN32B_HUMAN	Q92688	AN32B_HUMAN	Acidic leucine-rich nuclear phosphoprotein 32 family member B	2022-12-31-KB-noFAIMS-MB-4	13	20		MOLT-4
NRTPSDVK	8	2	0.9448	1		sp|P39687|AN32A_HUMAN	P39687	AN32A_HUMAN	Acidic leucine-rich nuclear phosphoprotein 32 family member A	2022-12-31-KB-noFAIMS-MB-4	13	20		MOLT-4
NRVIGSGCNLDSAR	14	2, 3	1	4	8C(57.0214)	sp|P00338|LDHA_HUMAN	P00338	LDHA_HUMAN	L-lactate dehydrogenase A chain	2022-12-31-KB-noFAIMS-MB-4	156	169	163	MOLT-4
NRYVDILPYDYNR	13	3	0.9925	1		sp|P08575|PTPRC_HUMAN	P08575	PTPRC_HUMAN	Receptor-type tyrosine-protein phosphatase C	2022-12-31-KB-noFAIMS-MB-4	681	693		MOLT-4
NSAKLDADYPLR	12	2	0.9996	1		sp|O43583|DENR_HUMAN	O43583	DENR_HUMAN	Density-regulated protein	2022-12-31-KB-noFAIMS-MB-4	19	30		MOLT-4
NSALSAQLR	9	2	1	1		sp|P47897|SYQ_HUMAN	P47897	SYQ_HUMAN	Glutamine--tRNA ligase	2022-12-31-KB-noFAIMS-MB-4	26	34		MOLT-4
NSAQIANLVSEDEAAFLASLER	22	2	1	2		sp|Q5JTZ9|SYAM_HUMAN	Q5JTZ9	SYAM_HUMAN	Alanine--tRNA ligase, mitochondrial	2022-12-31-KB-noFAIMS-MB-4	393	414		MOLT-4
NSASATTPLSGNSSR	15	2	1	1		sp|Q9Y608|LRRF2_HUMAN	Q9Y608	LRRF2_HUMAN	Leucine-rich repeat flightless-interacting protein 2	2022-12-31-KB-noFAIMS-MB-4	311	325		MOLT-4
NSAVETVEQELLFVGSETGK	20	2	1	1		sp|Q9Y2R4|DDX52_HUMAN	Q9Y2R4	DDX52_HUMAN	Probable ATP-dependent RNA helicase DDX52	2022-12-31-KB-noFAIMS-MB-4	380	399		MOLT-4
NSCITCPQCHR	11	2	0.9694	1	3C(57.0214), 6C(57.0214), 9C(57.0214)	sp|Q9C026|TRIM9_HUMAN	Q9C026	TRIM9_HUMAN	E3 ubiquitin-protein ligase TRIM9	2022-12-31-KB-noFAIMS-MB-4	123	133	125128131	MOLT-4
NSCIVCNMGHSNTEIDVTSLR	21	3	0.9999	1	3C(57.0214), 6C(57.0214)	sp|O43865|SAHH2_HUMAN	O43865	SAHH2_HUMAN	S-adenosylhomocysteine hydrolase-like protein 1	2022-12-31-KB-noFAIMS-MB-4	390	410	392395	MOLT-4
NSCNNFIYGGCR	12	2	0.9988	1	11C(57.0214), 3C(57.0214)	sp|O43291|SPIT2_HUMAN	O43291	SPIT2_HUMAN	Kunitz-type protease inhibitor 2	2022-12-31-KB-noFAIMS-MB-4	156	167	158166	MOLT-4
NSCPLTPVVSK	11	2	0.9973	1	3C(57.0214)	sp|Q6IN84|MRM1_HUMAN	Q6IN84	MRM1_HUMAN	rRNA methyltransferase 1, mitochondrial	2022-12-31-KB-noFAIMS-MB-4	180	190	182	MOLT-4
NSDSILEAIQKK	12	2	1	1		sp|P19404|NDUV2_HUMAN	P19404	NDUV2_HUMAN	NADH dehydrogenase [ubiquinone] flavoprotein 2, mitochondrial	2022-12-31-KB-noFAIMS-MB-4	144	155		MOLT-4
NSDSLPHRLSAAK	13	2, 3	1	2		sp|Q9BXJ9|NAA15_HUMAN	Q9BXJ9	NAA15_HUMAN	N-alpha-acetyltransferase 15, NatA auxiliary subunit	2022-12-31-KB-noFAIMS-MB-4	758	770		MOLT-4
NSEGWEQNGLYEFFR	15	2	1	2		sp|Q8IWX8|CHERP_HUMAN	Q8IWX8	CHERP_HUMAN	Calcium homeostasis endoplasmic reticulum protein	2022-12-31-KB-noFAIMS-MB-4	704	718		MOLT-4
NSEPEEVIPSRLDIR	15	3	0.9914	1		sp|P54577|SYYC_HUMAN	P54577	SYYC_HUMAN	Tyrosine--tRNA ligase, cytoplasmic	2022-12-31-KB-noFAIMS-MB-4	357	371		MOLT-4
NSESESNKVAAETQSPSLFGSTK	23	2, 3	1	3		sp|Q9UKX7|NUP50_HUMAN	Q9UKX7	NUP50_HUMAN	Nuclear pore complex protein Nup50	2022-12-31-KB-noFAIMS-MB-4	207	229		MOLT-4
NSETFPTILEEAK	13	2	1	4		sp|O60610|DIAP1_HUMAN	O60610	DIAP1_HUMAN	Protein diaphanous homolog 1	2022-12-31-KB-noFAIMS-MB-4	1253	1265		MOLT-4
NSEYVTEPIQAYIIPSGDAHQSEYIAPCDCR	31	3	1	3	28C(57.0214), 30C(57.0214)	sp|Q9NQW7|XPP1_HUMAN	Q9NQW7	XPP1_HUMAN	Xaa-Pro aminopeptidase 1	2022-12-31-KB-noFAIMS-MB-4	19	49	46,48	MOLT-4
NSEYVTEPIQAYIIPSGDAHQSEYIAPCDCRR	32	3, 4	1	2	28C(57.0214), 30C(57.0214)	sp|Q9NQW7|XPP1_HUMAN	Q9NQW7	XPP1_HUMAN	Xaa-Pro aminopeptidase 1	2022-12-31-KB-noFAIMS-MB-4	19	50	46,48	MOLT-4
NSGELEATSAFLASGQR	17	2	1	1		sp|Q9NYB0|TE2IP_HUMAN	Q9NYB0	TE2IP_HUMAN	Telomeric repeat-binding factor 2-interacting protein 1	2022-12-31-KB-noFAIMS-MB-4	339	355		MOLT-4
NSGLVSITSR	10	2	0.9992	1		sp|Q8WUM0|NU133_HUMAN	Q8WUM0	NU133_HUMAN	Nuclear pore complex protein Nup133	2022-12-31-KB-noFAIMS-MB-4	467	476		MOLT-4
NSGSGVAGGGSGGGGSYWK	19	2	1	1		sp|Q5TF21|SOGA3_HUMAN	Q5TF21	SOGA3_HUMAN	Protein SOGA3	2022-12-31-KB-noFAIMS-MB-4	233	251		MOLT-4
NSILAQVLDQSAR	13	2	1	4		sp|O14737|PDCD5_HUMAN	O14737	PDCD5_HUMAN	Programmed cell death protein 5	2022-12-31-KB-noFAIMS-MB-4	41	53		MOLT-4
NSITVPYK	8	2	0.4209	1		sp|Q00577|PURA_HUMAN	Q00577	PURA_HUMAN	Transcriptional activator protein Pur-alpha	2022-12-31-KB-noFAIMS-MB-4	255	262		MOLT-4
NSIYSGLEAFGDVK	14	2	1	1		sp|Q01581|HMCS1_HUMAN	Q01581	HMCS1_HUMAN	Hydroxymethylglutaryl-CoA synthase, cytoplasmic	2022-12-31-KB-noFAIMS-MB-4	292	305		MOLT-4
NSLCGYQIR	9	2	0.9905	1	4C(57.0214)	sp|Q7Z478|DHX29_HUMAN	Q7Z478	DHX29_HUMAN	ATP-dependent RNA helicase DHX29	2022-12-31-KB-noFAIMS-MB-4	656	664	659	MOLT-4
NSLDASRPAGLSPTLTPGER	20	3	1	1		sp|Q14135|VGLL4_HUMAN	Q14135	VGLL4_HUMAN	Transcription cofactor vestigial-like protein 4	2022-12-31-KB-noFAIMS-MB-4	138	157		MOLT-4
NSLESYAFNMK	11	2	1	13	10M(15.9949)	sp|P11142|HSP7C_HUMAN	P11142	HSP7C_HUMAN	Heat shock cognate 71 kDa protein	2022-12-31-KB-noFAIMS-MB-4	540	550		MOLT-4
NSLESYAFNMKATVEDEK	18	3	1	1		sp|P11142|HSP7C_HUMAN	P11142	HSP7C_HUMAN	Heat shock cognate 71 kDa protein	2022-12-31-KB-noFAIMS-MB-4	540	557		MOLT-4
NSLGGDVLFVGK	12	2	0.4692	1		sp|Q9H0D6|XRN2_HUMAN	Q9H0D6	XRN2_HUMAN	5'-3' exoribonuclease 2	2022-12-31-KB-noFAIMS-MB-4	677	688		MOLT-4
NSLISSLEEEVSILNR	16	2	1	7		sp|Q14980|NUMA1_HUMAN	Q14980	NUMA1_HUMAN	Nuclear mitotic apparatus protein 1	2022-12-31-KB-noFAIMS-MB-4	1224	1239		MOLT-4
NSLKIDNLDVNR	12	2, 3	0.9986	2		sp|O75475|PSIP1_HUMAN	O75475	PSIP1_HUMAN	PC4 and SFRS1-interacting protein	2022-12-31-KB-noFAIMS-MB-4	361	372		MOLT-4
NSLLAGGDDDTMSVISGISSR	21	2	1	3	12M(15.9949)	sp|Q8N3U4|STAG2_HUMAN	Q8N3U4	STAG2_HUMAN	Cohesin subunit SA-2	2022-12-31-KB-noFAIMS-MB-4	1046	1066		MOLT-4
NSLPDTVQIRR	11	3	0.9345	2		sp|P56537|IF6_HUMAN	P56537	IF6_HUMAN	Eukaryotic translation initiation factor 6	2022-12-31-KB-noFAIMS-MB-4	86	96		MOLT-4
NSLTLEAVKR	10	2	0.6928	1		sp|Q96G03|PGM2_HUMAN	Q96G03	PGM2_HUMAN	Phosphoglucomutase-2	2022-12-31-KB-noFAIMS-MB-4	28	37		MOLT-4
NSLTSKDPDIKAQYQQR	17	3	1	1		sp|Q14974|IMB1_HUMAN	Q14974	IMB1_HUMAN	Importin subunit beta-1	2022-12-31-KB-noFAIMS-MB-4	63	79		MOLT-4
NSLYDMAR	8	2	0.9815	1		sp|Q9BWF3|RBM4_HUMAN	Q9BWF3	RBM4_HUMAN	RNA-binding protein 4	2022-12-31-KB-noFAIMS-MB-4	342	349		MOLT-4
NSMFHNR	7	2	0.9999	1	3M(15.9949)	sp|Q99873|ANM1_HUMAN	Q99873	ANM1_HUMAN	Protein arginine N-methyltransferase 1	2022-12-31-KB-noFAIMS-MB-4	78	84		MOLT-4
NSMPASSFQQQK	12	2	1	3	3M(15.9949)	sp|Q9Y383|LC7L2_HUMAN	Q9Y383	LC7L2_HUMAN	Putative RNA-binding protein Luc7-like 2	2022-12-31-KB-noFAIMS-MB-4	175	186		MOLT-4
NSNMGFWDDAVK	12	2	0.9999	1		sp|Q6Y7W6|GGYF2_HUMAN	Q6Y7W6	GGYF2_HUMAN	GRB10-interacting GYF protein 2	2022-12-31-KB-noFAIMS-MB-4	1073	1084		MOLT-4
NSNPDEIEIDFETLKPSTLR	20	3	1	1		sp|O60885|BRD4_HUMAN	O60885	BRD4_HUMAN	Bromodomain-containing protein 4	2022-12-31-KB-noFAIMS-MB-4	646	665		MOLT-4
NSNTVVFVK	9	2	0.996	1		sp|O94842|TOX4_HUMAN	O94842	TOX4_HUMAN	TOX high mobility group box family member 4	2022-12-31-KB-noFAIMS-MB-4	613	621		MOLT-4
NSNVDSSYLESLYQSCPR	18	2	1	3	16C(57.0214)	sp|Q7Z2W4|ZCCHV_HUMAN	Q7Z2W4	ZCCHV_HUMAN	Zinc finger CCCH-type antiviral protein 1	2022-12-31-KB-noFAIMS-MB-4	630	647	645	MOLT-4
NSNVIPYDYNR	11	2	1	2		sp|P08575|PTPRC_HUMAN	P08575	PTPRC_HUMAN	Receptor-type tyrosine-protein phosphatase C	2022-12-31-KB-noFAIMS-MB-4	974	984		MOLT-4
NSNYCLPSYTAYK	13	2	1	1	5C(57.0214)	sp|Q9Y4E8|UBP15_HUMAN	Q9Y4E8	UBP15_HUMAN	Ubiquitin carboxyl-terminal hydrolase 15	2022-12-31-KB-noFAIMS-MB-4	260	272	264	MOLT-4
NSPATLFEVPDTW	13	2	1	1		sp|O95453|PARN_HUMAN	O95453	PARN_HUMAN	Poly(A)-specific ribonuclease PARN	2022-12-31-KB-noFAIMS-MB-4	627	639		MOLT-4
NSPGTYQELAEAPGDPQWMETIGR	24	2	1	1		sp|Q8IV04|TB10C_HUMAN	Q8IV04	TB10C_HUMAN	Carabin	2022-12-31-KB-noFAIMS-MB-4	114	137		MOLT-4
NSPLVSR	7	2	0.9974	2		sp|P40926|MDHM_HUMAN	P40926	MDHM_HUMAN	Malate dehydrogenase, mitochondrial	2022-12-31-KB-noFAIMS-MB-4	46	52		MOLT-4
NSPNNISGISNPPGTPR	17	2	1	1		sp|Q9BWW4|SSBP3_HUMAN	Q9BWW4	SSBP3_HUMAN	Single-stranded DNA-binding protein 3	2022-12-31-KB-noFAIMS-MB-4	346	362		MOLT-4
NSPNNMSLSNQPGTPR	16	2	1	1		sp|P81877|SSBP2_HUMAN	P81877	SSBP2_HUMAN	Single-stranded DNA-binding protein 2	2022-12-31-KB-noFAIMS-MB-4	320	335		MOLT-4
NSPVTKTPPR	10	2	0.9939	1		sp|Q13541|4EBP1_HUMAN	Q13541	4EBP1_HUMAN	Eukaryotic translation initiation factor 4E-binding protein 1	2022-12-31-KB-noFAIMS-MB-4	64	73		MOLT-4
NSQFDFLR	8	2	0.9535	1		sp|Q12872|SFSWA_HUMAN	Q12872	SFSWA_HUMAN	Splicing factor, suppressor of white-apricot homolog	2022-12-31-KB-noFAIMS-MB-4	237	244		MOLT-4
NSQHFLPR	8	2	0.9989	1		sp|Q14691|PSF1_HUMAN	Q14691	PSF1_HUMAN	DNA replication complex GINS protein PSF1	2022-12-31-KB-noFAIMS-MB-4	172	179		MOLT-4
NSSAFSYQR	9	2	0.9985	1		sp|P42695|CNDD3_HUMAN	P42695	CNDD3_HUMAN	Condensin-2 complex subunit D3	2022-12-31-KB-noFAIMS-MB-4	506	514		MOLT-4
NSSAQAFLGPENPEEPYLDGINYNCVAPGKR	31	3	1	1	25C(57.0214)	sp|Q14683|SMC1A_HUMAN	Q14683	SMC1A_HUMAN	Structural maintenance of chromosomes protein 1A	2022-12-31-KB-noFAIMS-MB-4	1091	1121	1115	MOLT-4
NSSDGLTSLNQSNSTLVALPEGR	23	2	1	1		sp|Q8TCN5|ZN507_HUMAN	Q8TCN5	ZN507_HUMAN	Zinc finger protein 507	2022-12-31-KB-noFAIMS-MB-4	549	571		MOLT-4
NSSDWKIPQDGDYEFLK	17	3	1	1		sp|Q13043|STK4_HUMAN	Q13043	STK4_HUMAN	Serine/threonine-protein kinase 4	2022-12-31-KB-noFAIMS-MB-4	421	437		MOLT-4
NSSHAGAFVIVTEEAIAK	18	2, 3	1	3		sp|P49588|SYAC_HUMAN	P49588	SYAC_HUMAN	Alanine--tRNA ligase, cytoplasmic	2022-12-31-KB-noFAIMS-MB-4	730	747		MOLT-4
NSSNKPAVTTK	11	2	1	2		sp|Q14978|NOLC1_HUMAN	Q14978	NOLC1_HUMAN	Nucleolar and coiled-body phosphoprotein 1	2022-12-31-KB-noFAIMS-MB-4	386	396		MOLT-4
NSSSSGTSLLTPK	13	2	0.9999	2		sp|Q9NXV6|CARF_HUMAN	Q9NXV6	CARF_HUMAN	CDKN2A-interacting protein	2022-12-31-KB-noFAIMS-MB-4	336	348		MOLT-4
NSSTYWEGK	9	2	0.9828	1		sp|P26639|SYTC_HUMAN	P26639	SYTC_HUMAN	Threonine--tRNA ligase, cytoplasmic	2022-12-31-KB-noFAIMS-MB-4	280	288		MOLT-4
NSSYFVEWIPNNVK	14	2	1	3		sp|P07437|TBB5_HUMAN	P07437	TBB5_HUMAN	Tubulin beta chain	2022-12-31-KB-noFAIMS-MB-4	337	350		MOLT-4
NSSYVHGGLDSNGKPADAVYGQK	23	2, 3, 4	1	7		sp|Q13283|G3BP1_HUMAN	Q13283	G3BP1_HUMAN	Ras GTPase-activating protein-binding protein 1	2022-12-31-KB-noFAIMS-MB-4	37	59		MOLT-4
NSSYVHGGVDASGKPQEAVYGQNDIHHK	28	4, 5	1	2		sp|Q9UN86|G3BP2_HUMAN	Q9UN86	G3BP2_HUMAN	Ras GTPase-activating protein-binding protein 2	2022-12-31-KB-noFAIMS-MB-4	37	64		MOLT-4
NSTFSEIFK	9	2	0.9886	1		sp|P29401|TKT_HUMAN	P29401	TKT_HUMAN	Transketolase	2022-12-31-KB-noFAIMS-MB-4	344	352		MOLT-4
NSTFTEHLYR	10	2, 3	0.9989	2		sp|Q9BTE3|MCMBP_HUMAN	Q9BTE3	MCMBP_HUMAN	Mini-chromosome maintenance complex-binding protein	2022-12-31-KB-noFAIMS-MB-4	399	408		MOLT-4
NSTWSGESK	9	2	0.9996	1		sp|P19338|NUCL_HUMAN	P19338	NUCL_HUMAN	Nucleolin	2022-12-31-KB-noFAIMS-MB-4	478	486		MOLT-4
NSVPCQDPITGENLASCLQAQAEDVAAAVEAAR	33	3	1	2	17C(57.0214), 5C(57.0214)	sp|Q8IZ83|A16A1_HUMAN	Q8IZ83	A16A1_HUMAN	Aldehyde dehydrogenase family 16 member A1	2022-12-31-KB-noFAIMS-MB-4	55	87	59,71	MOLT-4
NSVPVTVAMVER	12	2	0.9999	2		sp|Q9Y3T9|NOC2L_HUMAN	Q9Y3T9	NOC2L_HUMAN	Nucleolar complex protein 2 homolog	2022-12-31-KB-noFAIMS-MB-4	145	156		MOLT-4
NSVSQISVLSGGK	13	2	1	2		sp|O15143|ARC1B_HUMAN	O15143	ARC1B_HUMAN	Actin-related protein 2/3 complex subunit 1B	2022-12-31-KB-noFAIMS-MB-4	327	339		MOLT-4
NSVTGGTAAFEPSVDYCVVK	20	2	1	1	17C(57.0214)	sp|P27708|PYR1_HUMAN	P27708	PYR1_HUMAN	CAD protein	2022-12-31-KB-noFAIMS-MB-4	720	739	736	MOLT-4
NSVTPDMMEEMYK	13	2	1	2		sp|P46777|RL5_HUMAN	P46777	RL5_HUMAN	60S ribosomal protein L5	2022-12-31-KB-noFAIMS-MB-4	229	241		MOLT-4
NSVTPDMMEEMYKK	14	2, 3	1	5	11M(15.9949), 7M(15.9949)	sp|P46777|RL5_HUMAN	P46777	RL5_HUMAN	60S ribosomal protein L5	2022-12-31-KB-noFAIMS-MB-4	229	242		MOLT-4
NSVVEASEAAYKEAFEISK	19	2, 3	1	2		sp|Q04917|1433F_HUMAN	Q04917	1433F_HUMAN	14-3-3 protein eta	2022-12-31-KB-noFAIMS-MB-4	144	162		MOLT-4
NSWDSPAFSNDVIR	14	2	0.9999	2		sp|Q6DN90|IQEC1_HUMAN	Q6DN90	IQEC1_HUMAN	IQ motif and SEC7 domain-containing protein 1	2022-12-31-KB-noFAIMS-MB-4	511	524		MOLT-4
NSYISDTLGQVYK	13	2	0.9539	1		sp|Q5K651|SAMD9_HUMAN	Q5K651	SAMD9_HUMAN	Sterile alpha motif domain-containing protein 9	2022-12-31-KB-noFAIMS-MB-4	1116	1128		MOLT-4
NSYNNSQAPSPGLGSK	16	2	1	1		sp|Q9UHB7|AFF4_HUMAN	Q9UHB7	AFF4_HUMAN	AF4/FMR2 family member 4	2022-12-31-KB-noFAIMS-MB-4	1034	1049		MOLT-4
NSYVAGQYDDAASYQR	16	2	1	1		sp|P11413|G6PD_HUMAN	P11413	G6PD_HUMAN	Glucose-6-phosphate 1-dehydrogenase	2022-12-31-KB-noFAIMS-MB-4	105	120		MOLT-4
NTAAEEHVAQGDATLEHSTNLDSSPSLSSVTVVPLR	36	3, 4	1	2		sp|Q8NFC6|BD1L1_HUMAN	Q8NFC6	BD1L1_HUMAN	Biorientation of chromosomes in cell division protein 1-like 1	2022-12-31-KB-noFAIMS-MB-4	1258	1293		MOLT-4
NTAAMVCSLENR	12	2	0.9933	1	7C(57.0214)	sp|P23921|RIR1_HUMAN	P23921	RIR1_HUMAN	Ribonucleoside-diphosphate reductase large subunit	2022-12-31-KB-noFAIMS-MB-4	773	784	779	MOLT-4
NTAASLQQWK	10	2	0.9998	1		sp|Q16637|SMN_HUMAN	Q16637	SMN_HUMAN	Survival motor neuron protein	2022-12-31-KB-noFAIMS-MB-4	84	93		MOLT-4
NTAPDNGPILLQAQTTQR	18	2	1	2		sp|Q12788|TBL3_HUMAN	Q12788	TBL3_HUMAN	Transducin beta-like protein 3	2022-12-31-KB-noFAIMS-MB-4	459	476		MOLT-4
NTCEDIAQFLYK	12	2	0.9999	1	3C(57.0214)	sp|Q15438|CYH1_HUMAN	Q15438	CYH1_HUMAN	Cytohesin-1	2022-12-31-KB-noFAIMS-MB-4	92	103	94	MOLT-4
NTCEHIYEFPQLSEDVIR	18	3	1	2	3C(57.0214)	sp|A6NIH7|U119B_HUMAN	A6NIH7	U119B_HUMAN	Protein unc-119 homolog B	2022-12-31-KB-noFAIMS-MB-4	199	216	201	MOLT-4
NTDVVATLKK	10	2	1	2		sp|Q7Z4V5|HDGR2_HUMAN	Q7Z4V5	HDGR2_HUMAN	Hepatoma-derived growth factor-related protein 2	2022-12-31-KB-noFAIMS-MB-4	516	525		MOLT-4
NTEAVDLITRLPK	13	2	1	1		sp|Q9P0M9|RM27_HUMAN	Q9P0M9	RM27_HUMAN	39S ribosomal protein L27, mitochondrial	2022-12-31-KB-noFAIMS-MB-4	110	122		MOLT-4
NTEAVTLNFR	10	2	1	2		sp|Q9UKF6|CPSF3_HUMAN	Q9UKF6	CPSF3_HUMAN	Cleavage and polyadenylation specificity factor subunit 3	2022-12-31-KB-noFAIMS-MB-4	450	459		MOLT-4
NTENCDFLFSPPEVTGR	17	2	1	3	5C(57.0214)	sp|Q9Y6A5|TACC3_HUMAN	Q9Y6A5	TACC3_HUMAN	Transforming acidic coiled-coil-containing protein 3	2022-12-31-KB-noFAIMS-MB-4	16	32	20	MOLT-4
NTEQRPQPDPYQILGPTSSR	20	3	1	1		sp|Q01543|FLI1_HUMAN	Q01543	FLI1_HUMAN	Friend leukemia integration 1 transcription factor	2022-12-31-KB-noFAIMS-MB-4	253	272		MOLT-4
NTETALDNKPCGPQCYQHLEGAK	23	3	0.9999	1	11C(57.0214), 15C(57.0214)	sp|Q15910|EZH2_HUMAN	Q15910	EZH2_HUMAN	Histone-lysine N-methyltransferase EZH2	2022-12-31-KB-noFAIMS-MB-4	310	332	320324	MOLT-4
NTFDHPYPTTK	11	2, 3	1	2		sp|P61962|DCAF7_HUMAN	P61962	DCAF7_HUMAN	DDB1- and CUL4-associated factor 7	2022-12-31-KB-noFAIMS-MB-4	63	73		MOLT-4
NTFNFGSK	8	2	0.9952	1		sp|P49792|RBP2_HUMAN	P49792	RBP2_HUMAN	E3 SUMO-protein ligase RanBP2	2022-12-31-KB-noFAIMS-MB-4	1097	1104		MOLT-4
NTFSSGSDLNAVK	13	2	1	1		sp|Q9NTX5|ECHD1_HUMAN	Q9NTX5	ECHD1_HUMAN	Ethylmalonyl-CoA decarboxylase	2022-12-31-KB-noFAIMS-MB-4	109	121		MOLT-4
NTGDADQWCPLLETLTDAEMEK	22	2	1	5	20M(15.9949), 9C(57.0214)	sp|Q12824|SNF5_HUMAN	Q12824	SNF5_HUMAN	SWI/SNF-related matrix-associated actin-dependent regulator of chromatin subfamily B member 1	2022-12-31-KB-noFAIMS-MB-4	342	363	350	MOLT-4
NTGDADQWCPLLETLTDAEMEKK	23	3	1	2	20M(15.9949), 9C(57.0214)	sp|Q12824|SNF5_HUMAN	Q12824	SNF5_HUMAN	SWI/SNF-related matrix-associated actin-dependent regulator of chromatin subfamily B member 1	2022-12-31-KB-noFAIMS-MB-4	342	364	350	MOLT-4
NTGIICTIGPASR	13	2	1	2	6C(57.0214)	sp|P14618|KPYM_HUMAN	P14618	KPYM_HUMAN	Pyruvate kinase PKM	2022-12-31-KB-noFAIMS-MB-4	44	56	49	MOLT-4
NTGQTCVCSNQFLVQR	16	2	1	1	6C(57.0214), 8C(57.0214)	sp|P51649|SSDH_HUMAN	P51649	SSDH_HUMAN	Succinate-semialdehyde dehydrogenase, mitochondrial	2022-12-31-KB-noFAIMS-MB-4	335	350	340342	MOLT-4
NTHATTHNAYDLEVIDIFK	19	3	1	1		sp|P09874|PARP1_HUMAN	P09874	PARP1_HUMAN	Poly [ADP-ribose] polymerase 1	2022-12-31-KB-noFAIMS-MB-4	820	838		MOLT-4
NTHCSSLPHYQK	12	2, 3	1	11	4C(57.0214)	sp|P43243|MATR3_HUMAN	P43243	MATR3_HUMAN	Matrin-3	2022-12-31-KB-noFAIMS-MB-4	818	829	821	MOLT-4
NTIHGFK	7	2	0.981	1		sp|O95757|HS74L_HUMAN	O95757	HS74L_HUMAN	Heat shock 70 kDa protein 4L	2022-12-31-KB-noFAIMS-MB-4	62	68		MOLT-4
NTIQWLENELNR	12	2	1	1		sp|P33176|KINH_HUMAN	P33176	KINH_HUMAN	Kinesin-1 heavy chain	2022-12-31-KB-noFAIMS-MB-4	356	367		MOLT-4
NTIVTSYNR	9	2	0.9994	3		sp|Q99798|ACON_HUMAN	Q99798	ACON_HUMAN	Aconitate hydratase, mitochondrial	2022-12-31-KB-noFAIMS-MB-4	466	474		MOLT-4
NTKLDDLFLK	10	2	0.9995	1		sp|P42704|LPPRC_HUMAN	P42704	LPPRC_HUMAN	Leucine-rich PPR motif-containing protein, mitochondrial	2022-12-31-KB-noFAIMS-MB-4	1348	1357		MOLT-4
NTLANSCGTGIR	12	2	0.9326	1	7C(57.0214)	sp|Q96RE7|NACC1_HUMAN	Q96RE7	NACC1_HUMAN	Nucleus accumbens-associated protein 1	2022-12-31-KB-noFAIMS-MB-4	410	421	416	MOLT-4
NTLETSSLNFKVTPDIEESLLEPENEK	27	3	1	1		sp|Q14151|SAFB2_HUMAN	Q14151	SAFB2_HUMAN	Scaffold attachment factor B2	2022-12-31-KB-noFAIMS-MB-4	189	215		MOLT-4
NTLEWCLPVIDAK	13	2	1	1	6C(57.0214)	sp|P48444|COPD_HUMAN	P48444	COPD_HUMAN	Coatomer subunit delta	2022-12-31-KB-noFAIMS-MB-4	436	448	441	MOLT-4
NTLMDMR	7	2	0.5154	1		sp|O94906|PRP6_HUMAN	O94906	PRP6_HUMAN	Pre-mRNA-processing factor 6	2022-12-31-KB-noFAIMS-MB-4	248	254		MOLT-4
NTLNIDKLK	9	2	0.9826	1		sp|Q9BVL2|NUP58_HUMAN	Q9BVL2	NUP58_HUMAN	Nucleoporin p58/p45	2022-12-31-KB-noFAIMS-MB-4	304	312		MOLT-4
NTLPSKETIQQEK	13	2, 3	1	2		sp|P0CG34|TB15A_HUMAN	P0CG34	TB15A_HUMAN	Thymosin beta-15A	2022-12-31-KB-noFAIMS-MB-4	27	39		MOLT-4
NTLPTKETIEQEKR	14	3	1	1		sp|P63313|TYB10_HUMAN	P63313	TYB10_HUMAN	Thymosin beta-10	2022-12-31-KB-noFAIMS-MB-4	27	40		MOLT-4
NTLQLHR	7	2	0.9535	2		sp|P61313|RL15_HUMAN	P61313	RL15_HUMAN	60S ribosomal protein L15	2022-12-31-KB-noFAIMS-MB-4	196	202		MOLT-4
NTNAGAPPGTAYQSPLPLSR	20	2	1	1		sp|Q02218|ODO1_HUMAN	Q02218	ODO1_HUMAN	2-oxoglutarate dehydrogenase, mitochondrial	2022-12-31-KB-noFAIMS-MB-4	82	101		MOLT-4
NTNDANSCQIIIPQNQVNR	19	2	1	4	8C(57.0214)	sp|P50395|GDIB_HUMAN	P50395	GDIB_HUMAN	Rab GDP dissociation inhibitor beta	2022-12-31-KB-noFAIMS-MB-4	310	328	317	MOLT-4
NTNPNFVR	8	2	0.9999	2		sp|P35579|MYH9_HUMAN	P35579	MYH9_HUMAN	Myosin-9	2022-12-31-KB-noFAIMS-MB-4	663	670		MOLT-4
NTNSPEFDQLFK	12	2	0.9844	1		sp|Q5T0F9|C2D1B_HUMAN	Q5T0F9	C2D1B_HUMAN	Coiled-coil and C2 domain-containing protein 1B	2022-12-31-KB-noFAIMS-MB-4	748	759		MOLT-4
NTNSVPETAPAAIPETKR	18	3	1	1		sp|P55265|DSRAD_HUMAN	P55265	DSRAD_HUMAN	Double-stranded RNA-specific adenosine deaminase	2022-12-31-KB-noFAIMS-MB-4	368	385		MOLT-4
NTNTINNGTQQQAQSMTTTIKPGDDWKK	28	3	1	1		sp|P26196|DDX6_HUMAN	P26196	DDX6_HUMAN	Probable ATP-dependent RNA helicase DDX6	2022-12-31-KB-noFAIMS-MB-4	47	74		MOLT-4
NTPAFFAER	9	2	0.9892	2		sp|P50995|ANX11_HUMAN	P50995	ANX11_HUMAN	Annexin A11	2022-12-31-KB-noFAIMS-MB-4	431	439		MOLT-4
NTPSEPIHCIVWAK	14	2	1	1	9C(57.0214)	sp|Q9UBT2|SAE2_HUMAN	Q9UBT2	SAE2_HUMAN	SUMO-activating enzyme subunit 2	2022-12-31-KB-noFAIMS-MB-4	177	190	185	MOLT-4
NTPSPDVTLGTNPGTEDIQFPIQK	24	2	1	1		sp|Q8IX01|SUGP2_HUMAN	Q8IX01	SUGP2_HUMAN	SURP and G-patch domain-containing protein 2	2022-12-31-KB-noFAIMS-MB-4	274	297		MOLT-4
NTQGYLYTAEGAQEEPQVEPLDLSLPK	27	2	1	1		sp|P37275|ZEB1_HUMAN	P37275	ZEB1_HUMAN	Zinc finger E-box-binding homeobox 1	2022-12-31-KB-noFAIMS-MB-4	715	741		MOLT-4
NTSEQDQPMGGWEMIR	16	2	1	1		sp|P20700|LMNB1_HUMAN	P20700	LMNB1_HUMAN	Lamin-B1	2022-12-31-KB-noFAIMS-MB-4	458	473		MOLT-4
NTSEQDQPMGGWEMIRK	17	3	1	1		sp|P20700|LMNB1_HUMAN	P20700	LMNB1_HUMAN	Lamin-B1	2022-12-31-KB-noFAIMS-MB-4	458	474		MOLT-4
NTSGLLYPPEAPELQIR	17	2	1	1		sp|Q9Y2L5|TPPC8_HUMAN	Q9Y2L5	TPPC8_HUMAN	Trafficking protein particle complex subunit 8	2022-12-31-KB-noFAIMS-MB-4	408	424		MOLT-4
NTSIGEEFISTEDVELEEAIRR	22	3	0.9975	1		sp|Q9Y4E5|ZN451_HUMAN	Q9Y4E5	ZN451_HUMAN	E3 SUMO-protein ligase ZNF451	2022-12-31-KB-noFAIMS-MB-4	1035	1056		MOLT-4
NTSLPPLWSPEAER	14	2	1	1		sp|P49790|NU153_HUMAN	P49790	NU153_HUMAN	Nuclear pore complex protein Nup153	2022-12-31-KB-noFAIMS-MB-4	201	214		MOLT-4
NTSTEPAEYQLMTGLQILQER	21	2	1	1		sp|Q9H2K0|IF3M_HUMAN	Q9H2K0	IF3M_HUMAN	Translation initiation factor IF-3, mitochondrial	2022-12-31-KB-noFAIMS-MB-4	120	140		MOLT-4
NTTIPTKK	8	2	0.949	1		sp|P38646|GRP75_HUMAN	P38646	GRP75_HUMAN	Stress-70 protein, mitochondrial	2022-12-31-KB-noFAIMS-MB-4	461	468		MOLT-4
NTTIPTKQTQTFTTYSDNQPGVLIQVYEGER	31	3	1	3		sp|P11142|HSP7C_HUMAN	P11142	HSP7C_HUMAN	Heat shock cognate 71 kDa protein	2022-12-31-KB-noFAIMS-MB-4	417	447		MOLT-4
NTTWEDVGLWDPSLTK	16	2	1	3		sp|Q9H2P0|ADNP_HUMAN	Q9H2P0	ADNP_HUMAN	Activity-dependent neuroprotector homeobox protein	2022-12-31-KB-noFAIMS-MB-4	50	65		MOLT-4
NTVGNVPLEWYDDFPHVGYDLDGR	24	3	1	1		sp|Q14137|BOP1_HUMAN	Q14137	BOP1_HUMAN	Ribosome biogenesis protein BOP1	2022-12-31-KB-noFAIMS-MB-4	134	157		MOLT-4
NTVLQQHLETLR	12	3	0.9999	1		sp|Q9NP66|HM20A_HUMAN	Q9NP66	HM20A_HUMAN	High mobility group protein 20A	2022-12-31-KB-noFAIMS-MB-4	278	289		MOLT-4
NTVQGFKR	8	2	0.9931	1		sp|P34932|HSP74_HUMAN	P34932	HSP74_HUMAN	Heat shock 70 kDa protein 4	2022-12-31-KB-noFAIMS-MB-4	62	69		MOLT-4
NTVVATGGYGR	11	2	0.9781	2		sp|P31040|SDHA_HUMAN	P31040	SDHA_HUMAN	Succinate dehydrogenase [ubiquinone] flavoprotein subunit, mitochondrial	2022-12-31-KB-noFAIMS-MB-4	251	261		MOLT-4
NTVVPTKK	8	2	0.9898	1		sp|P11021|BIP_HUMAN	P11021	BIP_HUMAN	Endoplasmic reticulum chaperone BiP	2022-12-31-KB-noFAIMS-MB-4	440	447		MOLT-4
NTYTNCSLIK	10	2	0.9667	1	6C(57.0214)	sp|P49336|CDK8_HUMAN	P49336	CDK8_HUMAN	Cyclin-dependent kinase 8	2022-12-31-KB-noFAIMS-MB-4	286	295	291	MOLT-4
NTYYASIAK	9	2	0.9947	1		sp|P11310|ACADM_HUMAN	P11310	ACADM_HUMAN	Medium-chain specific acyl-CoA dehydrogenase, mitochondrial	2022-12-31-KB-noFAIMS-MB-4	350	358		MOLT-4
NVASGGGGVGDGVQEPTTGNWR	22	2	1	1		sp|O00429|DNM1L_HUMAN	O00429	DNM1L_HUMAN	Dynamin-1-like protein	2022-12-31-KB-noFAIMS-MB-4	569	590		MOLT-4
NVATFYAQQGTLHEQK	16	3	1	1		sp|Q86UW6|N4BP2_HUMAN	Q86UW6	N4BP2_HUMAN	NEDD4-binding protein 2	2022-12-31-KB-noFAIMS-MB-4	1650	1665		MOLT-4
NVCEQGTSTVDQNFGKQDATVQTER	25	3	0.9596	1	3C(57.0214)	sp|Q12888|TP53B_HUMAN	Q12888	TP53B_HUMAN	TP53-binding protein 1	2022-12-31-KB-noFAIMS-MB-4	1176	1200	1178	MOLT-4
NVCLPPEMEVALTEDQVPALK	21	2, 3	1	3	3C(57.0214)	sp|P27816|MAP4_HUMAN	P27816	MAP4_HUMAN	Microtubule-associated protein 4	2022-12-31-KB-noFAIMS-MB-4	533	553	535	MOLT-4
NVDDILKPPGR	11	2, 3	0.9584	2		sp|P49750|YLPM1_HUMAN	P49750	YLPM1_HUMAN	YLP motif-containing protein 1	2022-12-31-KB-noFAIMS-MB-4	1818	1828		MOLT-4
NVDFNYATK	9	2	0.9975	1		sp|Q8WWM7|ATX2L_HUMAN	Q8WWM7	ATX2L_HUMAN	Ataxin-2-like protein	2022-12-31-KB-noFAIMS-MB-4	197	205		MOLT-4
NVDILKDPETVK	12	2	0.9921	1		sp|O14980|XPO1_HUMAN	O14980	XPO1_HUMAN	Exportin-1	2022-12-31-KB-noFAIMS-MB-4	675	686		MOLT-4
NVDLLSDMVQEHDEPILK	18	3	1	3	8M(15.9949)	sp|P55209|NP1L1_HUMAN	P55209	NP1L1_HUMAN	Nucleosome assembly protein 1-like 1	2022-12-31-KB-noFAIMS-MB-4	177	194		MOLT-4
NVDMLSELVQEYDEPILK	18	2	1	2		sp|Q99733|NP1L4_HUMAN	Q99733	NP1L4_HUMAN	Nucleosome assembly protein 1-like 4	2022-12-31-KB-noFAIMS-MB-4	169	186		MOLT-4
NVDSILEDYANYKK	14	2, 3	1	2		sp|Q9UBU8|MO4L1_HUMAN	Q9UBU8	MO4L1_HUMAN	Mortality factor 4-like protein 1	2022-12-31-KB-noFAIMS-MB-4	228	241		MOLT-4
NVEDETPQDLTEESLVLLPFDDLK	24	2	1	2		sp|O00221|IKBE_HUMAN	O00221	IKBE_HUMAN	NF-kappa-B inhibitor epsilon	2022-12-31-KB-noFAIMS-MB-4	467	490		MOLT-4
NVEGQDMLYQSLK	13	2	0.9997	1		sp|P63010|AP2B1_HUMAN	P63010	AP2B1_HUMAN	AP-2 complex subunit beta	2022-12-31-KB-noFAIMS-MB-4	880	892		MOLT-4
NVEMFMNIEK	10	2	0.999	1		sp|Q92922|SMRC1_HUMAN	Q92922	SMRC1_HUMAN	SWI/SNF complex subunit SMARCC1	2022-12-31-KB-noFAIMS-MB-4	148	157		MOLT-4
NVENEVSTLKDQLEDLK	17	3	0.9934	1		sp|Q13464|ROCK1_HUMAN	Q13464	ROCK1_HUMAN	Rho-associated protein kinase 1	2022-12-31-KB-noFAIMS-MB-4	511	527		MOLT-4
NVFDEAILAALEPPEPK	17	2, 3	1	25		sp|P60953|CDC42_HUMAN	P60953	CDC42_HUMAN	Cell division control protein 42 homolog	2022-12-31-KB-noFAIMS-MB-4	167	183		MOLT-4
NVFDEAILAALEPPEPKK	18	2, 3	1	2		sp|P60953|CDC42_HUMAN	P60953	CDC42_HUMAN	Cell division control protein 42 homolog	2022-12-31-KB-noFAIMS-MB-4	167	184		MOLT-4
NVFDFLNEK	9	2	1	2		sp|Q8N5A5|ZGPAT_HUMAN	Q8N5A5	ZGPAT_HUMAN	Zinc finger CCCH-type with G patch domain-containing protein	2022-12-31-KB-noFAIMS-MB-4	413	421		MOLT-4
NVFPDNWK	8	2	0.9957	1		sp|Q13188|STK3_HUMAN	Q13188	STK3_HUMAN	Serine/threonine-protein kinase 3	2022-12-31-KB-noFAIMS-MB-4	423	430		MOLT-4
NVGFESDTGGAFK	13	2	1	1		sp|Q9UKX7|NUP50_HUMAN	Q9UKX7	NUP50_HUMAN	Nuclear pore complex protein Nup50	2022-12-31-KB-noFAIMS-MB-4	47	59		MOLT-4
NVGLDIEAEVPAVK	14	2	1	2		sp|P50990|TCPQ_HUMAN	P50990	TCPQ_HUMAN	T-complex protein 1 subunit theta	2022-12-31-KB-noFAIMS-MB-4	477	490		MOLT-4
NVGTGLVGAPACGDVMK	17	2	1	2	12C(57.0214), 16M(15.9949)	sp|Q9H1K1|ISCU_HUMAN	Q9H1K1	ISCU_HUMAN	Iron-sulfur cluster assembly enzyme ISCU, mitochondrial	2022-12-31-KB-noFAIMS-MB-4	58	74	69	MOLT-4
NVIEAVYNR	9	2	0.9997	2		sp|P35813|PPM1A_HUMAN	P35813	PPM1A_HUMAN	Protein phosphatase 1A	2022-12-31-KB-noFAIMS-MB-4	356	364		MOLT-4
NVIEAVYSR	9	2	0.998	1		sp|O75688|PPM1B_HUMAN	O75688	PPM1B_HUMAN	Protein phosphatase 1B	2022-12-31-KB-noFAIMS-MB-4	361	369		MOLT-4
NVIFQPVAELK	11	2	0.9421	1		sp|Q01813|PFKAP_HUMAN	Q01813	PFKAP_HUMAN	ATP-dependent 6-phosphofructokinase, platelet type	2022-12-31-KB-noFAIMS-MB-4	726	736		MOLT-4
NVIGLQMGTNR	11	2	1	3	7M(15.9949)	sp|P37802|TAGL2_HUMAN	P37802	TAGL2_HUMAN	Transgelin-2	2022-12-31-KB-noFAIMS-MB-4	172	182		MOLT-4
NVIPALELVEPIK	13	2	1	1		sp|P07602|SAP_HUMAN	P07602	SAP_HUMAN	Prosaposin	2022-12-31-KB-noFAIMS-MB-4	291	303		MOLT-4
NVKFPDEDEILEK	13	3	1	1		sp|P20042|IF2B_HUMAN	P20042	IF2B_HUMAN	Eukaryotic translation initiation factor 2 subunit 2	2022-12-31-KB-noFAIMS-MB-4	130	142		MOLT-4
NVKGPVR	7	2	0.8812	1		sp|P62857|RS28_HUMAN	P62857	RS28_HUMAN	40S ribosomal protein S28	2022-12-31-KB-noFAIMS-MB-4	45	51		MOLT-4
NVLAPYAVPSELVLVEEIPR	20	2	1	2		sp|Q4G176|ACSF3_HUMAN	Q4G176	ACSF3_HUMAN	Acyl-CoA synthetase family member 3, mitochondrial	2022-12-31-KB-noFAIMS-MB-4	539	558		MOLT-4
NVLCSACSGQGGK	13	2	1	2	4C(57.0214), 7C(57.0214)	sp|O60884|DNJA2_HUMAN	O60884	DNJA2_HUMAN	DnaJ homolog subfamily A member 2	2022-12-31-KB-noFAIMS-MB-4	140	152	143146	MOLT-4
NVLDGELLNR	10	2	0.977	1		sp|Q10570|CPSF1_HUMAN	Q10570	CPSF1_HUMAN	Cleavage and polyadenylation specificity factor subunit 1	2022-12-31-KB-noFAIMS-MB-4	1397	1406		MOLT-4
NVLINKDIR	9	2	0.9988	1		sp|P27797|CALR_HUMAN	P27797	CALR_HUMAN	Calreticulin	2022-12-31-KB-noFAIMS-MB-4	154	162		MOLT-4
NVLIVEDIIDTGK	13	2	1	1		sp|P00492|HPRT_HUMAN	P00492	HPRT_HUMAN	Hypoxanthine-guanine phosphoribosyltransferase	2022-12-31-KB-noFAIMS-MB-4	129	141		MOLT-4
NVLLDPQLVPGGGASEMAVAHALTEK	26	3	1	4	17M(15.9949)	sp|P49368|TCPG_HUMAN	P49368	TCPG_HUMAN	T-complex protein 1 subunit gamma	2022-12-31-KB-noFAIMS-MB-4	400	425		MOLT-4
NVMLLPVGSADDGAHSQNEK	20	2, 3	1	3	3M(15.9949)	sp|Q96KP4|CNDP2_HUMAN	Q96KP4	CNDP2_HUMAN	Cytosolic non-specific dipeptidase	2022-12-31-KB-noFAIMS-MB-4	431	450		MOLT-4
NVMNDAWR	8	2	0.9952	1		sp|P14735|IDE_HUMAN	P14735	IDE_HUMAN	Insulin-degrading enzyme	2022-12-31-KB-noFAIMS-MB-4	193	200		MOLT-4
NVMSAFGLTDDQVSGPPSAPAEDR	24	2	1	3	3M(15.9949)	sp|Q92734|TFG_HUMAN	Q92734	TFG_HUMAN	Protein TFG	2022-12-31-KB-noFAIMS-MB-4	180	203		MOLT-4
NVMVSTGR	8	2	0.7094	1		sp|P23258|TBG1_HUMAN	P23258	TBG1_HUMAN	Tubulin gamma-1 chain	2022-12-31-KB-noFAIMS-MB-4	302	309		MOLT-4
NVMVVSCVYPSSEK	14	2	1	1	7C(57.0214)	sp|Q9NY27|PP4R2_HUMAN	Q9NY27	PP4R2_HUMAN	Serine/threonine-protein phosphatase 4 regulatory subunit 2	2022-12-31-KB-noFAIMS-MB-4	128	141	134	MOLT-4
NVNHSWIER	9	2	0.9937	1		sp|Q4G0J3|LARP7_HUMAN	Q4G0J3	LARP7_HUMAN	La-related protein 7	2022-12-31-KB-noFAIMS-MB-4	135	143		MOLT-4
NVNNEVHFFENNNFNTIANK	20	3	1	1		sp|Q9BY44|EIF2A_HUMAN	Q9BY44	EIF2A_HUMAN	Eukaryotic translation initiation factor 2A	2022-12-31-KB-noFAIMS-MB-4	145	164		MOLT-4
NVNQSLLELHK	11	3	0.9448	1		sp|P02794|FRIH_HUMAN	P02794	FRIH_HUMAN	Ferritin heavy chain	2022-12-31-KB-noFAIMS-MB-4	110	120		MOLT-4
NVNTALNTTQIPSSIEDIFNDDR	23	2, 3	1	3		sp|Q13564|ULA1_HUMAN	Q13564	ULA1_HUMAN	NEDD8-activating enzyme E1 regulatory subunit	2022-12-31-KB-noFAIMS-MB-4	271	293		MOLT-4
NVPCYKR	7	2	0.9702	1	4C(57.0214)	sp|Q9NT62|ATG3_HUMAN	Q9NT62	ATG3_HUMAN	Ubiquitin-like-conjugating enzyme ATG3	2022-12-31-KB-noFAIMS-MB-4	78	84	81	MOLT-4
NVPFSELNLK	10	2	0.9964	1		sp|Q14966|ZN638_HUMAN	Q14966	ZN638_HUMAN	Zinc finger protein 638	2022-12-31-KB-noFAIMS-MB-4	1571	1580		MOLT-4
NVPNLHVMK	9	2	0.9952	2	8M(15.9949)	sp|P46783|RS10_HUMAN	P46783	RS10_HUMAN	40S ribosomal protein S10	2022-12-31-KB-noFAIMS-MB-4	39	47		MOLT-4
NVPPGLDEYNPFSDSR	16	2	1	8		sp|O15126|SCAM1_HUMAN	O15126	SCAM1_HUMAN	Secretory carrier-associated membrane protein 1	2022-12-31-KB-noFAIMS-MB-4	29	44		MOLT-4
NVPQVVNVQELK	12	2	1	1		sp|P35658|NU214_HUMAN	P35658	NU214_HUMAN	Nuclear pore complex protein Nup214	2022-12-31-KB-noFAIMS-MB-4	1118	1129		MOLT-4
NVPVITGSK	9	2	0.9795	1		sp|P35232|PHB_HUMAN	P35232	PHB_HUMAN	Prohibitin	2022-12-31-KB-noFAIMS-MB-4	75	83		MOLT-4
NVQAEEMVEFSSGLK	15	2	1	19		sp|P25705|ATPA_HUMAN	P25705	ATPA_HUMAN	ATP synthase subunit alpha, mitochondrial	2022-12-31-KB-noFAIMS-MB-4	89	103		MOLT-4
NVQGIIEILK	10	2	0.9055	1		sp|P42704|LPPRC_HUMAN	P42704	LPPRC_HUMAN	Leucine-rich PPR motif-containing protein, mitochondrial	2022-12-31-KB-noFAIMS-MB-4	454	463		MOLT-4
NVQGILEVSK	10	2	0.9751	1		sp|Q8IW45|NNRD_HUMAN	Q8IW45	NNRD_HUMAN	ATP-dependent (S)-NAD(P)H-hydrate dehydratase	2022-12-31-KB-noFAIMS-MB-4	163	172		MOLT-4
NVQLNDVAHLVQPSQADAR	19	3	1	1		sp|Q9NXH9|TRM1_HUMAN	Q9NXH9	TRM1_HUMAN	tRNA (guanine(26)-N(2))-dimethyltransferase	2022-12-31-KB-noFAIMS-MB-4	196	214		MOLT-4
NVQLSLLTER	10	2	0.9986	1		sp|P49959|MRE11_HUMAN	P49959	MRE11_HUMAN	Double-strand break repair protein MRE11	2022-12-31-KB-noFAIMS-MB-4	443	452		MOLT-4
NVQRPESVSDHMYR	14	3	1	1		sp|Q7Z4H3|HDDC2_HUMAN	Q7Z4H3	HDDC2_HUMAN	HD domain-containing protein 2	2022-12-31-KB-noFAIMS-MB-4	39	52		MOLT-4
NVSGFPQYPTGQEK	14	2	1	1		sp|Q9UGU0|TCF20_HUMAN	Q9UGU0	TCF20_HUMAN	Transcription factor 20	2022-12-31-KB-noFAIMS-MB-4	720	733		MOLT-4
NVSGISFTENMGSSQQK	17	2	1	1		sp|P49792|RBP2_HUMAN	P49792	RBP2_HUMAN	E3 SUMO-protein ligase RanBP2	2022-12-31-KB-noFAIMS-MB-4	1105	1121		MOLT-4
NVSIGIVGK	9	2	0.9994	1		sp|P25786|PSA1_HUMAN	P25786	PSA1_HUMAN	Proteasome subunit alpha type-1	2022-12-31-KB-noFAIMS-MB-4	209	217		MOLT-4
NVSSFPDDATSPLQENRNNQGTVNWSVDDIVK	32	3	1	2		sp|P52292|IMA1_HUMAN	P52292	IMA1_HUMAN	Importin subunit alpha-1	2022-12-31-KB-noFAIMS-MB-4	52	83		MOLT-4
NVSSILGFDSNQLPANAPIEDR	22	2	1	1		sp|Q9P0J1|PDP1_HUMAN	Q9P0J1	PDP1_HUMAN	[Pyruvate dehydrogenase [acetyl-transferring]]-phosphatase 1, mitochondrial	2022-12-31-KB-noFAIMS-MB-4	105	126		MOLT-4
NVSTKPSNIVKYPEK	15	3	0.9542	1		sp|Q7Z6E9|RBBP6_HUMAN	Q7Z6E9	RBBP6_HUMAN	E3 ubiquitin-protein ligase RBBP6	2022-12-31-KB-noFAIMS-MB-4	1351	1365		MOLT-4
NVTAIQGPGGK	11	2	1	3		sp|P50213|IDH3A_HUMAN	P50213	IDH3A_HUMAN	Isocitrate dehydrogenase [NAD] subunit alpha, mitochondrial	2022-12-31-KB-noFAIMS-MB-4	67	77		MOLT-4
NVTDVVNTCHDAGISK	16	2, 3	1	2	9C(57.0214)	sp|Q9Y3I0|RTCB_HUMAN	Q9Y3I0	RTCB_HUMAN	tRNA-splicing ligase RtcB homolog	2022-12-31-KB-noFAIMS-MB-4	477	492	485	MOLT-4
NVTDVVNTCHDAGISKK	17	2, 3	1	4	9C(57.0214)	sp|Q9Y3I0|RTCB_HUMAN	Q9Y3I0	RTCB_HUMAN	tRNA-splicing ligase RtcB homolog	2022-12-31-KB-noFAIMS-MB-4	477	493	485	MOLT-4
NVTELNEPLSNEER	14	2	1	1		sp|P61981|1433G_HUMAN	P61981	1433G_HUMAN	14-3-3 protein gamma	2022-12-31-KB-noFAIMS-MB-4	29	42		MOLT-4
NVTLPAVFK	9	2	0.9956	1		sp|P36578|RL4_HUMAN	P36578	RL4_HUMAN	60S ribosomal protein L4	2022-12-31-KB-noFAIMS-MB-4	21	29		MOLT-4
NVTNNLK	7	2	0.9869	1		sp|P67936|TPM4_HUMAN	P67936	TPM4_HUMAN	Tropomyosin alpha-4 chain	2022-12-31-KB-noFAIMS-MB-4	163	169		MOLT-4
NVTQIEPFCLETDRR	15	2, 3	1	3	9C(57.0214)	sp|Q9ULW0|TPX2_HUMAN	Q9ULW0	TPX2_HUMAN	Targeting protein for Xklp2	2022-12-31-KB-noFAIMS-MB-4	586	600	594	MOLT-4
NVTVQPDDPISFMQLTAK	18	2	1	1		sp|P53618|COPB_HUMAN	P53618	COPB_HUMAN	Coatomer subunit beta	2022-12-31-KB-noFAIMS-MB-4	662	679		MOLT-4
NVVDSSQKPTPSAR	14	2	0.9703	1		sp|Q03164|KMT2A_HUMAN	Q03164	KMT2A_HUMAN	Histone-lysine N-methyltransferase 2A	2022-12-31-KB-noFAIMS-MB-4	1236	1249		MOLT-4
NVVEELLSGNPHIEK	15	2	1	1		sp|Q96BS2|CHP3_HUMAN	Q96BS2	CHP3_HUMAN	Calcineurin B homologous protein 3	2022-12-31-KB-noFAIMS-MB-4	137	151		MOLT-4
NVVGARR	7	2	0.2902	1		sp|P63104|1433Z_HUMAN	P63104	1433Z_HUMAN	14-3-3 protein zeta/delta	2022-12-31-KB-noFAIMS-MB-4	50	56		MOLT-4
NVVLPTETEVAPAK	14	2	1	1		sp|P27816|MAP4_HUMAN	P27816	MAP4_HUMAN	Microtubule-associated protein 4	2022-12-31-KB-noFAIMS-MB-4	333	346		MOLT-4
NVVLPTETEVAPAKDVTLLK	20	2, 3	1	3		sp|P27816|MAP4_HUMAN	P27816	MAP4_HUMAN	Microtubule-associated protein 4	2022-12-31-KB-noFAIMS-MB-4	333	352		MOLT-4
NVVTTLLNAGGEK	13	2	0.9966	1		sp|Q7Z589|EMSY_HUMAN	Q7Z589	EMSY_HUMAN	BRCA2-interacting transcriptional repressor EMSY	2022-12-31-KB-noFAIMS-MB-4	598	610		MOLT-4
NVVYPLYR	8	2	0.9875	1		sp|Q16540|RM23_HUMAN	Q16540	RM23_HUMAN	39S ribosomal protein L23, mitochondrial	2022-12-31-KB-noFAIMS-MB-4	4	11		MOLT-4
NVYDLTSIPVR	11	2	1	1		sp|Q9UNN5|FAF1_HUMAN	Q9UNN5	FAF1_HUMAN	FAS-associated factor 1	2022-12-31-KB-noFAIMS-MB-4	223	233		MOLT-4
NVYHCNK	7	2	0.9464	1	5C(57.0214)	sp|Q7Z3K3|POGZ_HUMAN	Q7Z3K3	POGZ_HUMAN	Pogo transposable element with ZNF domain	2022-12-31-KB-noFAIMS-MB-4	645	651	649	MOLT-4
NVYPEEMIVALR	12	2	1	1		sp|Q5VT52|RPRD2_HUMAN	Q5VT52	RPRD2_HUMAN	Regulation of nuclear pre-mRNA domain-containing protein 2	2022-12-31-KB-noFAIMS-MB-4	131	142		MOLT-4
NVYQNYR	7	2	0.976	1		sp|Q8IYI6|EXOC8_HUMAN	Q8IYI6	EXOC8_HUMAN	Exocyst complex component 8	2022-12-31-KB-noFAIMS-MB-4	62	68		MOLT-4
NWADVQSQLR	10	2	0.9558	1		sp|Q15437|SC23B_HUMAN	Q15437	SC23B_HUMAN	Protein transport protein Sec23B	2022-12-31-KB-noFAIMS-MB-4	504	513		MOLT-4
NWASGHDLQGK	11	2	0.9995	1		sp|O95182|NDUA7_HUMAN	O95182	NDUA7_HUMAN	NADH dehydrogenase [ubiquinone] 1 alpha subcomplex subunit 7	2022-12-31-KB-noFAIMS-MB-4	13	23		MOLT-4
NWDKLVGEIK	10	2	0.9989	1		sp|Q9Y2Z0|SGT1_HUMAN	Q9Y2Z0	SGT1_HUMAN	Protein SGT1 homolog	2022-12-31-KB-noFAIMS-MB-4	286	295		MOLT-4
NWDQEDEAEEVGTFSMASEEVLK	23	2	1	3		sp|Q9UKX7|NUP50_HUMAN	Q9UKX7	NUP50_HUMAN	Nuclear pore complex protein Nup50	2022-12-31-KB-noFAIMS-MB-4	14	36		MOLT-4
NWNDEWDNLIK	11	2	0.9972	1		sp|P21580|TNAP3_HUMAN	P21580	TNAP3_HUMAN	Tumor necrosis factor alpha-induced protein 3	2022-12-31-KB-noFAIMS-MB-4	163	173		MOLT-4
NWPSDEMPDFPK	12	2	0.9997	2		sp|Q07960|RHG01_HUMAN	Q07960	RHG01_HUMAN	Rho GTPase-activating protein 1	2022-12-31-KB-noFAIMS-MB-4	32	43		MOLT-4
NWQDSSVSYAAGALTVH	17	2	1	1		sp|Q9Y316|MEMO1_HUMAN	Q9Y316	MEMO1_HUMAN	Protein MEMO1	2022-12-31-KB-noFAIMS-MB-4	281	297		MOLT-4
NWQDYGVR	8	2	0.9998	2		sp|Q8WU39|MZB1_HUMAN	Q8WU39	MZB1_HUMAN	Marginal zone B- and B1-cell-specific protein	2022-12-31-KB-noFAIMS-MB-4	98	105		MOLT-4
NWQYQETIK	9	2	0.9995	1		sp|Q15008|PSMD6_HUMAN	Q15008	PSMD6_HUMAN	26S proteasome non-ATPase regulatory subunit 6	2022-12-31-KB-noFAIMS-MB-4	363	371		MOLT-4
NWSEDDLQLLIK	12	2	1	1		sp|Q99543|DNJC2_HUMAN	Q99543	DNJC2_HUMAN	DnaJ homolog subfamily C member 2	2022-12-31-KB-noFAIMS-MB-4	453	464		MOLT-4
NYAAALETFTEGQK	14	2	1	1		sp|Q9Y2Z0|SGT1_HUMAN	Q9Y2Z0	SGT1_HUMAN	Protein SGT1 homolog	2022-12-31-KB-noFAIMS-MB-4	94	107		MOLT-4
NYADSFLPR	9	2	0.9998	1		sp|P57772|SELB_HUMAN	P57772	SELB_HUMAN	Selenocysteine-specific elongation factor	2022-12-31-KB-noFAIMS-MB-4	458	466		MOLT-4
NYAHALDGLYR	11	2, 3	1	3		sp|Q9UBX3|DIC_HUMAN	Q9UBX3	DIC_HUMAN	Mitochondrial dicarboxylate carrier	2022-12-31-KB-noFAIMS-MB-4	140	150		MOLT-4
NYCNIQVTK	9	2	0.9757	1	3C(57.0214)	sp|P48444|COPD_HUMAN	P48444	COPD_HUMAN	Coatomer subunit delta	2022-12-31-KB-noFAIMS-MB-4	477	485	479	MOLT-4
NYDYYASRVPESIK	14	2, 3	1	3		sp|O95861|BPNT1_HUMAN	O95861	BPNT1_HUMAN	3'(2'),5'-bisphosphate nucleotidase 1	2022-12-31-KB-noFAIMS-MB-4	290	303		MOLT-4
NYEHLFK	7	2	0.9953	1		sp|Q9Y3D7|TIM16_HUMAN	Q9Y3D7	TIM16_HUMAN	Mitochondrial import inner membrane translocase subunit TIM16	2022-12-31-KB-noFAIMS-MB-4	76	82		MOLT-4
NYGFQIHTK	9	2	0.9356	1		sp|Q6WCQ1|MPRIP_HUMAN	Q6WCQ1	MPRIP_HUMAN	Myosin phosphatase Rho-interacting protein	2022-12-31-KB-noFAIMS-MB-4	449	457		MOLT-4
NYGILADATEQVGQHK	16	2, 3	1	4		sp|Q9BZZ5|API5_HUMAN	Q9BZZ5	API5_HUMAN	Apoptosis inhibitor 5	2022-12-31-KB-noFAIMS-MB-4	10	25		MOLT-4
NYGSYSTQASAAAATAELLK	20	2	1	1		sp|O14828|SCAM3_HUMAN	O14828	SCAM3_HUMAN	Secretory carrier-associated membrane protein 3	2022-12-31-KB-noFAIMS-MB-4	82	101		MOLT-4
NYGSYSTQASAAAATAELLKK	21	3	1	1		sp|O14828|SCAM3_HUMAN	O14828	SCAM3_HUMAN	Secretory carrier-associated membrane protein 3	2022-12-31-KB-noFAIMS-MB-4	82	102		MOLT-4
NYILDQTNVYGSAQR	15	2	1	2		sp|Q9BUJ2|HNRL1_HUMAN	Q9BUJ2	HNRL1_HUMAN	Heterogeneous nuclear ribonucleoprotein U-like protein 1	2022-12-31-KB-noFAIMS-MB-4	501	515		MOLT-4
NYILDQTNVYGSAQRR	16	2, 3	1	2		sp|Q9BUJ2|HNRL1_HUMAN	Q9BUJ2	HNRL1_HUMAN	Heterogeneous nuclear ribonucleoprotein U-like protein 1	2022-12-31-KB-noFAIMS-MB-4	501	516		MOLT-4
NYILSASASALWNDEVDK	18	2	0.9824	1		sp|Q9NR46|SHLB2_HUMAN	Q9NR46	SHLB2_HUMAN	Endophilin-B2	2022-12-31-KB-noFAIMS-MB-4	199	216		MOLT-4
NYIQGINLVQAK	12	2	1	2		sp|P52815|RM12_HUMAN	P52815	RM12_HUMAN	39S ribosomal protein L12, mitochondrial	2022-12-31-KB-noFAIMS-MB-4	151	162		MOLT-4
NYIQSLTQMPK	11	2	1	1		sp|Q16539|MK14_HUMAN	Q16539	MK14_HUMAN	Mitogen-activated protein kinase 14	2022-12-31-KB-noFAIMS-MB-4	257	267		MOLT-4
NYIVEDGDIIFFK	13	2	1	2		sp|Q9NTK5|OLA1_HUMAN	Q9NTK5	OLA1_HUMAN	Obg-like ATPase 1	2022-12-31-KB-noFAIMS-MB-4	374	386		MOLT-4
NYLEGIYNVPVAAVR	15	2	1	1		sp|Q16540|RM23_HUMAN	Q16540	RM23_HUMAN	39S ribosomal protein L23, mitochondrial	2022-12-31-KB-noFAIMS-MB-4	55	69		MOLT-4
NYLEPGKECVQPATK	15	2, 3	1	3	9C(57.0214)	sp|P16615|AT2A2_HUMAN	P16615	AT2A2_HUMAN	Sarcoplasmic/endoplasmic reticulum calcium ATPase 2	2022-12-31-KB-noFAIMS-MB-4	989	1003	997	MOLT-4
NYLHYSLYDQAEK	13	2, 3	1	2		sp|O43242|PSMD3_HUMAN	O43242	PSMD3_HUMAN	26S proteasome non-ATPase regulatory subunit 3	2022-12-31-KB-noFAIMS-MB-4	257	269		MOLT-4
NYLLPAGYSLEEQR	14	2	1	1		sp|Q12888|TP53B_HUMAN	Q12888	TP53B_HUMAN	TP53-binding protein 1	2022-12-31-KB-noFAIMS-MB-4	1845	1858		MOLT-4
NYLLQCTR	8	2	0.9999	2	6C(57.0214)	sp|Q96QK1|VPS35_HUMAN	Q96QK1	VPS35_HUMAN	Vacuolar protein sorting-associated protein 35	2022-12-31-KB-noFAIMS-MB-4	151	158	156	MOLT-4
NYLQSLPSK	9	2	0.9986	2		sp|P27361|MK03_HUMAN	P27361	MK03_HUMAN	Mitogen-activated protein kinase 3	2022-12-31-KB-noFAIMS-MB-4	279	287		MOLT-4
NYLSQPR	7	2	0.9892	1		sp|P21281|VATB2_HUMAN	P21281	VATB2_HUMAN	V-type proton ATPase subunit B, brain isoform	2022-12-31-KB-noFAIMS-MB-4	38	44		MOLT-4
NYMDYLSR	8	2	0.9567	1		sp|Q9NV70|EXOC1_HUMAN	Q9NV70	EXOC1_HUMAN	Exocyst complex component 1	2022-12-31-KB-noFAIMS-MB-4	409	416		MOLT-4
NYMSNPSYNYEIVNR	15	2	1	1	3M(15.9949)	sp|Q14204|DYHC1_HUMAN	Q14204	DYHC1_HUMAN	Cytoplasmic dynein 1 heavy chain 1	2022-12-31-KB-noFAIMS-MB-4	3370	3384		MOLT-4
NYNVPYEPDSVVMAEAPPGVETDLIDVGFTDDVK	34	3	1	1		sp|P53990|IST1_HUMAN	P53990	IST1_HUMAN	IST1 homolog	2022-12-31-KB-noFAIMS-MB-4	172	205		MOLT-4
NYNVPYEPDSVVMAEAPPGVETDLIDVGFTDDVKK	35	3	1	1		sp|P53990|IST1_HUMAN	P53990	IST1_HUMAN	IST1 homolog	2022-12-31-KB-noFAIMS-MB-4	172	206		MOLT-4
NYPESYPQLPR	11	2	0.9918	1		sp|Q8N9R8|SCAI_HUMAN	Q8N9R8	SCAI_HUMAN	Protein SCAI	2022-12-31-KB-noFAIMS-MB-4	562	572		MOLT-4
NYQQNYQNSESGEKNEGSESAPEGQAQQR	29	3	0.2696	1		sp|P67809|YBOX1_HUMAN	P67809	YBOX1_HUMAN	Nuclease-sensitive element-binding protein 1	2022-12-31-KB-noFAIMS-MB-4	157	185		MOLT-4
NYTEDIFPVTPPELEETIR	19	2	1	2		sp|Q5T3J3|LRIF1_HUMAN	Q5T3J3	LRIF1_HUMAN	Ligand-dependent nuclear receptor-interacting factor 1	2022-12-31-KB-noFAIMS-MB-4	723	741		MOLT-4
NYTGTDKFLR	10	2	1	1		sp|Q9NY27|PP4R2_HUMAN	Q9NY27	PP4R2_HUMAN	Serine/threonine-protein phosphatase 4 regulatory subunit 2	2022-12-31-KB-noFAIMS-MB-4	114	123		MOLT-4
NYTQNIDTLEQVAGIQR	17	2	1	1		sp|Q96EB6|SIR1_HUMAN	Q96EB6	SIR1_HUMAN	NAD-dependent protein deacetylase sirtuin-1	2022-12-31-KB-noFAIMS-MB-4	342	358		MOLT-4
NYVPPKGDK	9	2	0.7739	1		sp|P26583|HMGB2_HUMAN	P26583	HMGB2_HUMAN	High mobility group protein B2	2022-12-31-KB-noFAIMS-MB-4	77	85		MOLT-4
NYVPPKGDKK	10	2	0.9998	4		sp|P26583|HMGB2_HUMAN	P26583	HMGB2_HUMAN	High mobility group protein B2	2022-12-31-KB-noFAIMS-MB-4	77	86		MOLT-4
NYVTPVNR	8	2	0.9989	2		sp|P62993|GRB2_HUMAN	P62993	GRB2_HUMAN	Growth factor receptor-bound protein 2	2022-12-31-KB-noFAIMS-MB-4	208	215		MOLT-4
NYYEQWGK	8	2	0.9997	3		sp|P22626|ROA2_HUMAN	P22626	ROA2_HUMAN	Heterogeneous nuclear ribonucleoproteins A2/B1	2022-12-31-KB-noFAIMS-MB-4	39	46		MOLT-4
NYYEVLGVTK	10	2	0.2694	1		sp|Q8TBM8|DJB14_HUMAN	Q8TBM8	DJB14_HUMAN	DnaJ homolog subfamily B member 14	2022-12-31-KB-noFAIMS-MB-4	108	117		MOLT-4
NYYGYQGYR	9	2	1	1		sp|Q1KMD3|HNRL2_HUMAN	Q1KMD3	HNRL2_HUMAN	Heterogeneous nuclear ribonucleoprotein U-like protein 2	2022-12-31-KB-noFAIMS-MB-4	739	747		MOLT-4
PAAPPAPGPGQLTLR	15	2	1	2		sp|Q99536|VAT1_HUMAN	Q99536	VAT1_HUMAN	Synaptic vesicle membrane protein VAT-1 homolog	2022-12-31-KB-noFAIMS-MB-4	68	82		MOLT-4
PAEIDSLWEISK	12	2	1	1		sp|P49821|NDUV1_HUMAN	P49821	NDUV1_HUMAN	NADH dehydrogenase [ubiquinone] flavoprotein 1, mitochondrial	2022-12-31-KB-noFAIMS-MB-4	406	417		MOLT-4
PAERPAGSGGSEAPAMVEQLDTAVITPAMLEEEEQLEAAGLER	43	3	1	2		sp|Q9NRZ9|HELLS_HUMAN	Q9NRZ9	HELLS_HUMAN	Lymphoid-specific helicase	2022-12-31-KB-noFAIMS-MB-4	2	44		MOLT-4
PAGPVQAVPPPPPVPTEPK	19	2	1	3		sp|Q15459|SF3A1_HUMAN	Q15459	SF3A1_HUMAN	Splicing factor 3A subunit 1	2022-12-31-KB-noFAIMS-MB-4	2	20		MOLT-4
PAGPVQAVPPPPPVPTEPKQPTEEEASSK	29	3	1	1		sp|Q15459|SF3A1_HUMAN	Q15459	SF3A1_HUMAN	Splicing factor 3A subunit 1	2022-12-31-KB-noFAIMS-MB-4	2	30		MOLT-4
PAISLADSTDLR	12	2	0.3862	1		sp|Q5VSL9|STRP1_HUMAN	Q5VSL9	STRP1_HUMAN	Striatin-interacting protein 1	2022-12-31-KB-noFAIMS-MB-4	206	217		MOLT-4
PATSGPSSAVVPNTSSR	17	2	0.4115	1		sp|O43314|VIP2_HUMAN	O43314	VIP2_HUMAN	Inositol hexakisphosphate and diphosphoinositol-pentakisphosphate kinase 2	2022-12-31-KB-noFAIMS-MB-4	1206	1222		MOLT-4
PATVGDSSAR	10	2	0.5474	1		sp|Q9BTC0|DIDO1_HUMAN	Q9BTC0	DIDO1_HUMAN	Death-inducer obliterator 1	2022-12-31-KB-noFAIMS-MB-4	1644	1653		MOLT-4
PAVLGFEGSANK	12	2	1	1		sp|Q9NPF4|OSGEP_HUMAN	Q9NPF4	OSGEP_HUMAN	Probable tRNA N6-adenosine threonylcarbamoyltransferase	2022-12-31-KB-noFAIMS-MB-4	2	13		MOLT-4
PAYFQRPENALKR	13	4	0.9919	1		sp|Q14152|EIF3A_HUMAN	Q14152	EIF3A_HUMAN	Eukaryotic translation initiation factor 3 subunit A	2022-12-31-KB-noFAIMS-MB-4	2	14		MOLT-4
PAYHSSLMDPDTK	13	2, 3	1	7	8M(15.9949)	sp|O15145|ARPC3_HUMAN	O15145	ARPC3_HUMAN	Actin-related protein 2/3 complex subunit 3	2022-12-31-KB-noFAIMS-MB-4	2	14		MOLT-4
PDLALNHAHR	10	2	0.9535	1		sp|Q9BXB7|SPT16_HUMAN	Q9BXB7	SPT16_HUMAN	Spermatogenesis-associated protein 16	2022-12-31-KB-noFAIMS-MB-4	244	253		MOLT-4
PDLTAALR	8	2	0.6853	1		sp|P08670|VIME_HUMAN	P08670	VIME_HUMAN	Vimentin	2022-12-31-KB-noFAIMS-MB-4	263	270		MOLT-4
PDTLDPALMR	10	2	0.9949	1		sp|P35998|PRS7_HUMAN	P35998	PRS7_HUMAN	26S proteasome regulatory subunit 7	2022-12-31-KB-noFAIMS-MB-4	324	333		MOLT-4
PEDNHTQCQLVPVVEIGISER	21	2	0.7912	1	8C(57.0214)	sp|Q9NQS7|INCE_HUMAN	Q9NQS7	INCE_HUMAN	Inner centromere protein	2022-12-31-KB-noFAIMS-MB-4	156	176	163	MOLT-4
PEDYEAALNAALADVPELAR	20	2	1	1		sp|Q04446|GLGB_HUMAN	Q04446	GLGB_HUMAN	1,4-alpha-glucan-branching enzyme	2022-12-31-KB-noFAIMS-MB-4	11	30		MOLT-4
PEFLEDPSVLTK	12	2	1	3		sp|P42166|LAP2A_HUMAN	P42166	LAP2A_HUMAN	Lamina-associated polypeptide 2, isoform alpha	2022-12-31-KB-noFAIMS-MB-4	2	13		MOLT-4
PEIVDTCSLASPASVCR	17	2	1	1	16C(57.0214), 7C(57.0214)	sp|P09960|LKHA4_HUMAN	P09960	LKHA4_HUMAN	Leukotriene A-4 hydrolase	2022-12-31-KB-noFAIMS-MB-4	2	18	8,17	MOLT-4
PFLELDTNLPANRVPAGLEK	20	3	1	2		sp|P30046|DOPD_HUMAN	P30046	DOPD_HUMAN	D-dopachrome decarboxylase	2022-12-31-KB-noFAIMS-MB-4	2	21		MOLT-4
PGGLLLGDVAPNFEANTTVGR	21	2	1	1		sp|P30041|PRDX6_HUMAN	P30041	PRDX6_HUMAN	Peroxiredoxin-6	2022-12-31-KB-noFAIMS-MB-4	2	22		MOLT-4
PGHLQEGFGCVVTNR	15	2, 3	1	2	10C(57.0214)	sp|Q8NC51|PAIRB_HUMAN	Q8NC51	PAIRB_HUMAN	Plasminogen activator inhibitor 1 RNA-binding protein	2022-12-31-KB-noFAIMS-MB-4	2	16	11	MOLT-4
PGIDKLPIEETLEDSPQTR	19	2, 3	1	4		sp|Q9UKG1|DP13A_HUMAN	Q9UKG1	DP13A_HUMAN	DCC-interacting protein 13-alpha	2022-12-31-KB-noFAIMS-MB-4	2	20		MOLT-4
PGIVELPTLEELK	13	2	1	1		sp|P51970|NDUA8_HUMAN	P51970	NDUA8_HUMAN	NADH dehydrogenase [ubiquinone] 1 alpha subcomplex subunit 8	2022-12-31-KB-noFAIMS-MB-4	2	14		MOLT-4
PGIVELPTLEELKVDEVK	18	3	1	1		sp|P51970|NDUA8_HUMAN	P51970	NDUA8_HUMAN	NADH dehydrogenase [ubiquinone] 1 alpha subcomplex subunit 8	2022-12-31-KB-noFAIMS-MB-4	2	19		MOLT-4
PGLVDSNPAPPESQEK	16	2	1	1		sp|Q14061|COX17_HUMAN	Q14061	COX17_HUMAN	Cytochrome c oxidase copper chaperone	2022-12-31-KB-noFAIMS-MB-4	2	17		MOLT-4
PGPATDAGKIPFCDAK	16	3	1	1	13C(57.0214)	sp|Q86SK9|SCD5_HUMAN	Q86SK9	SCD5_HUMAN	Stearoyl-CoA desaturase 5	2022-12-31-KB-noFAIMS-MB-4	2	17	14	MOLT-4
PGPTPSGTNVGSSGR	15	2	1	2		sp|P60468|SC61B_HUMAN	P60468	SC61B_HUMAN	Protein transport protein Sec61 subunit beta	2022-12-31-KB-noFAIMS-MB-4	2	16		MOLT-4
PGPTPSGTNVGSSGRSPSK	19	3	1	1		sp|P60468|SC61B_HUMAN	P60468	SC61B_HUMAN	Protein transport protein Sec61 subunit beta	2022-12-31-KB-noFAIMS-MB-4	2	20		MOLT-4
PGPTQTLSPNGENNNDIIQDNNGTIIPFR	29	2	1	1		sp|Q15555|MARE2_HUMAN	Q15555	MARE2_HUMAN	Microtubule-associated protein RP/EB family member 2	2022-12-31-KB-noFAIMS-MB-4	2	30		MOLT-4
PGPTQTLSPNGENNNDIIQDNNGTIIPFRK	30	3	1	1		sp|Q15555|MARE2_HUMAN	Q15555	MARE2_HUMAN	Microtubule-associated protein RP/EB family member 2	2022-12-31-KB-noFAIMS-MB-4	2	31		MOLT-4
PGSLPLNAEACWPK	14	2	1	1	11C(57.0214)	sp|Q01581|HMCS1_HUMAN	Q01581	HMCS1_HUMAN	Hydroxymethylglutaryl-CoA synthase, cytoplasmic	2022-12-31-KB-noFAIMS-MB-4	2	15	12	MOLT-4
PGVVPGCEPCR	11	3	0.2286	1	10C(57.0214), 7C(57.0214)	sp|O75093|SLIT1_HUMAN	O75093	SLIT1_HUMAN	Slit homolog 1 protein	2022-12-31-KB-noFAIMS-MB-4	1333	1343	13391342	MOLT-4
PHSYPALSAEQK	12	2, 3	1	6		sp|P09972|ALDOC_HUMAN	P09972	ALDOC_HUMAN	Fructose-bisphosphate aldolase C	2022-12-31-KB-noFAIMS-MB-4	2	13		MOLT-4
PHSYPALSAEQKK	13	2, 3	1	4		sp|P09972|ALDOC_HUMAN	P09972	ALDOC_HUMAN	Fructose-bisphosphate aldolase C	2022-12-31-KB-noFAIMS-MB-4	2	14		MOLT-4
PKFYCDYCDTYLTHDSPSVR	20	2, 3	0.9999	2	5C(57.0214), 8C(57.0214)	sp|P09234|RU1C_HUMAN	P09234	RU1C_HUMAN	U1 small nuclear ribonucleoprotein C	2022-12-31-KB-noFAIMS-MB-4	2	21	6,9	MOLT-4
PKKFQGENTK	10	2	0.9999	1		sp|Q96CT7|CC124_HUMAN	Q96CT7	CC124_HUMAN	Coiled-coil domain-containing protein 124	2022-12-31-KB-noFAIMS-MB-4	2	11		MOLT-4
PLAQLADPWQK	11	2	1	2		sp|P51812|KS6A3_HUMAN	P51812	KS6A3_HUMAN	Ribosomal protein S6 kinase alpha-3	2022-12-31-KB-noFAIMS-MB-4	2	12		MOLT-4
PLELELCPGR	10	2	1	3	7C(57.0214)	sp|Q9NR45|SIAS_HUMAN	Q9NR45	SIAS_HUMAN	Sialic acid synthase	2022-12-31-KB-noFAIMS-MB-4	2	11	8	MOLT-4
PLENLEEEGLPKNPDLR	17	3	1	1		sp|Q15008|PSMD6_HUMAN	Q15008	PSMD6_HUMAN	26S proteasome non-ATPase regulatory subunit 6	2022-12-31-KB-noFAIMS-MB-4	2	18		MOLT-4
PLFATNPFDQDVEK	14	2	1	1		sp|Q92783|STAM1_HUMAN	Q92783	STAM1_HUMAN	Signal transducing adapter molecule 1	2022-12-31-KB-noFAIMS-MB-4	2	15		MOLT-4
PLFTANPFEQDVEK	14	2	1	1		sp|O75886|STAM2_HUMAN	O75886	STAM2_HUMAN	Signal transducing adapter molecule 2	2022-12-31-KB-noFAIMS-MB-4	2	15		MOLT-4
PLIDQVVQTALSETQDPEEVSVTVK	25	2	0.9999	1		sp|Q00610|CLH1_HUMAN	Q00610	CLH1_HUMAN	Clathrin heavy chain 1	2022-12-31-KB-noFAIMS-MB-4	969	993		MOLT-4
PLISVYSEK	9	2	0.9945	1		sp|P36578|RL4_HUMAN	P36578	RL4_HUMAN	60S ribosomal protein L4	2022-12-31-KB-noFAIMS-MB-4	6	14		MOLT-4
PLLTQQIQDEDDQYSLVASLDNVR	24	2	1	1		sp|O60671|RAD1_HUMAN	O60671	RAD1_HUMAN	Cell cycle checkpoint protein RAD1	2022-12-31-KB-noFAIMS-MB-4	2	25		MOLT-4
PLPVALQTR	9	2	0.9997	1		sp|O60828|PQBP1_HUMAN	O60828	PQBP1_HUMAN	Polyglutamine-binding protein 1	2022-12-31-KB-noFAIMS-MB-4	2	10		MOLT-4
PLYEGLGSGGEK	12	2	0.9995	2		sp|Q9NZ32|ARP10_HUMAN	Q9NZ32	ARP10_HUMAN	Actin-related protein 10	2022-12-31-KB-noFAIMS-MB-4	2	13		MOLT-4
PMFIVNTNVPR	11	2	1	2	2M(15.9949)	sp|P14174|MIF_HUMAN	P14174	MIF_HUMAN	Macrophage migration inhibitory factor	2022-12-31-KB-noFAIMS-MB-4	2	12		MOLT-4
PNFAGTWK	8	2	1	1		sp|P29762|RABP1_HUMAN	P29762	RABP1_HUMAN	Cellular retinoic acid-binding protein 1	2022-12-31-KB-noFAIMS-MB-4	2	9		MOLT-4
PNIVLFSGSSHQDLSQR	17	3	1	1		sp|P11908|PRPS2_HUMAN	P11908	PRPS2_HUMAN	Ribose-phosphate pyrophosphokinase 2	2022-12-31-KB-noFAIMS-MB-4	2	18		MOLT-4
PPASEAPPPEPPEPGGGGGGGGPSPER	27	2	0.8466	1		sp|O15047|SET1A_HUMAN	O15047	SET1A_HUMAN	Histone-lysine N-methyltransferase SETD1A	2022-12-31-KB-noFAIMS-MB-4	427	453		MOLT-4
PPEADMNIFEDIGDYVPSTTK	21	2	1	1		sp|Q13123|RED_HUMAN	Q13123	RED_HUMAN	Protein Red	2022-12-31-KB-noFAIMS-MB-4	311	331		MOLT-4
PPPADIVK	8	2	0.9203	1		sp|Q92556|ELMO1_HUMAN	Q92556	ELMO1_HUMAN	Engulfment and cell motility protein 1	2022-12-31-KB-noFAIMS-MB-4	2	9		MOLT-4
PPSAPASAPQNVFSTTVSSGYNTK	24	3	0.2521	1		sp|Q8TEW0|PARD3_HUMAN	Q8TEW0	PARD3_HUMAN	Partitioning defective 3 homolog	2022-12-31-KB-noFAIMS-MB-4	431	454		MOLT-4
PPYTVVYFPVR	11	2	1	1		sp|P09211|GSTP1_HUMAN	P09211	GSTP1_HUMAN	Glutathione S-transferase P	2022-12-31-KB-noFAIMS-MB-4	2	12		MOLT-4
PQGPSADGDVGAELTR	16	2	0.8916	1		sp|Q8IYB8|SUV3_HUMAN	Q8IYB8	SUV3_HUMAN	ATP-dependent RNA helicase SUPV3L1, mitochondrial	2022-12-31-KB-noFAIMS-MB-4	71	86		MOLT-4
PQLSGGGGGGGGDPELCATDEMIPFK	26	2	1	3	17C(57.0214)	sp|Q9UJU2|LEF1_HUMAN	Q9UJU2	LEF1_HUMAN	Lymphoid enhancer-binding factor 1	2022-12-31-KB-noFAIMS-MB-4	2	27	18	MOLT-4
PQLSGGGGGGGGDPELCATDEMIPFKDEGDPQK	33	3	1	2	17C(57.0214)	sp|Q9UJU2|LEF1_HUMAN	Q9UJU2	LEF1_HUMAN	Lymphoid enhancer-binding factor 1	2022-12-31-KB-noFAIMS-MB-4	2	34	18	MOLT-4
PQLSGGGGGGGGDPELCATDEMIPFKDEGDPQKEK	35	4	1	1	17C(57.0214)	sp|Q9UJU2|LEF1_HUMAN	Q9UJU2	LEF1_HUMAN	Lymphoid enhancer-binding factor 1	2022-12-31-KB-noFAIMS-MB-4	2	36	18	MOLT-4
PQQQAPAMK	9	2	0.2471	1	8M(15.9949)	sp|Q92576|PHF3_HUMAN	Q92576	PHF3_HUMAN	PHD finger protein 3	2022-12-31-KB-noFAIMS-MB-4	630	638		MOLT-4
PQYQTWEEFSR	11	2	0.9582	1		sp|P49458|SRP09_HUMAN	P49458	SRP09_HUMAN	Signal recognition particle 9 kDa protein	2022-12-31-KB-noFAIMS-MB-4	2	12		MOLT-4
PRKDGASPFQR	11	3	0.3636	1		sp|Q8NEZ4|KMT2C_HUMAN	Q8NEZ4	KMT2C_HUMAN	Histone-lysine N-methyltransferase 2C	2022-12-31-KB-noFAIMS-MB-4	40	50		MOLT-4
PRVVPDQR	8	2	0.9907	1		sp|Q13951|PEBB_HUMAN	Q13951	PEBB_HUMAN	Core-binding factor subunit beta	2022-12-31-KB-noFAIMS-MB-4	2	9		MOLT-4
PSASCDTLLDDIEDIVSQEDSKPQDR	26	3	1	1	5C(57.0214)	sp|Q5VV42|CDKAL_HUMAN	Q5VV42	CDKAL_HUMAN	Threonylcarbamoyladenosine tRNA methylthiotransferase	2022-12-31-KB-noFAIMS-MB-4	2	27	6	MOLT-4
PSETPQAEVGPTGCPHRSGPHSAK	24	4	1	1	14C(57.0214)	sp|P0DN79|CBSL_HUMAN	P0DN79	CBSL_HUMAN	Cystathionine beta-synthase-like protein	2022-12-31-KB-noFAIMS-MB-4	2	25	15	MOLT-4
PTGDFDSKPSWADQVEEEGEDDK	23	3	0.9978	1		sp|O75821|EIF3G_HUMAN	O75821	EIF3G_HUMAN	Eukaryotic translation initiation factor 3 subunit G	2022-12-31-KB-noFAIMS-MB-4	2	24		MOLT-4
PTGDFDSKPSWADQVEEEGEDDKCVTSELLK	31	4	1	1	24C(57.0214)	sp|O75821|EIF3G_HUMAN	O75821	EIF3G_HUMAN	Eukaryotic translation initiation factor 3 subunit G	2022-12-31-KB-noFAIMS-MB-4	2	32	25	MOLT-4
PTGSQGLSSLAEEAAR	16	2	0.7158	1		sp|Q9BYD3|RM04_HUMAN	Q9BYD3	RM04_HUMAN	39S ribosomal protein L4, mitochondrial	2022-12-31-KB-noFAIMS-MB-4	15	30		MOLT-4
PTLNELGISTPEELGLDKV	19	2	1	1		sp|P20674|COX5A_HUMAN	P20674	COX5A_HUMAN	Cytochrome c oxidase subunit 5A, mitochondrial	2022-12-31-KB-noFAIMS-MB-4	132	150		MOLT-4
PTVEELYR	8	2	0.9999	1		sp|Q9BZZ5|API5_HUMAN	Q9BZZ5	API5_HUMAN	Apoptosis inhibitor 5	2022-12-31-KB-noFAIMS-MB-4	2	9		MOLT-4
PVAGSELPR	9	2	0.9999	2		sp|P04818|TYSY_HUMAN	P04818	TYSY_HUMAN	Thymidylate synthase	2022-12-31-KB-noFAIMS-MB-4	2	10		MOLT-4
PVAVGPYGQSQPSCFDR	17	2	1	1	14C(57.0214)	sp|P60602|ROMO1_HUMAN	P60602	ROMO1_HUMAN	Reactive oxygen species modulator 1	2022-12-31-KB-noFAIMS-MB-4	2	18	15	MOLT-4
PVDLQNFGLR	10	2	0.339	1		sp|Q92922|SMRC1_HUMAN	Q92922	SMRC1_HUMAN	SWI/SNF complex subunit SMARCC1	2022-12-31-KB-noFAIMS-MB-4	593	602		MOLT-4
PVIVEPLEQLDDEDGLPEK	19	2	1	1		sp|P23246|SFPQ_HUMAN	P23246	SFPQ_HUMAN	Splicing factor, proline- and glutamine-rich	2022-12-31-KB-noFAIMS-MB-4	444	462		MOLT-4
PVRCKCGR	8	2	0.3195	1	4C(57.0214), 6C(57.0214)	sp|Q9Y4X5|ARI1_HUMAN	Q9Y4X5	ARI1_HUMAN	E3 ubiquitin-protein ligase ARIH1	2022-12-31-KB-noFAIMS-MB-4	294	301	297299	MOLT-4
PVTTPEEIAQVATISANGDK	20	2	1	1		sp|P10809|CH60_HUMAN	P10809	CH60_HUMAN	60 kDa heat shock protein, mitochondrial	2022-12-31-KB-noFAIMS-MB-4	161	180		MOLT-4
PVTVHSR	7	2	0.9958	2		sp|P84098|RL19_HUMAN	P84098	RL19_HUMAN	60S ribosomal protein L19	2022-12-31-KB-noFAIMS-MB-4	54	60		MOLT-4
PYDAEVSLTVHGLLLVDTMQTYGADFDLLMASHK	34	3	0.4115	1	19M(15.9949)	sp|Q5THJ4|VP13D_HUMAN	Q5THJ4	VP13D_HUMAN	Vacuolar protein sorting-associated protein 13D	2022-12-31-KB-noFAIMS-MB-4	991	1024		MOLT-4
PYQYPALTPEQK	12	2	1	6		sp|P04075|ALDOA_HUMAN	P04075	ALDOA_HUMAN	Fructose-bisphosphate aldolase A	2022-12-31-KB-noFAIMS-MB-4	2	13		MOLT-4
PYQYPALTPEQKK	13	2, 3	1	13	N-term(42.0106)	sp|P04075|ALDOA_HUMAN	P04075	ALDOA_HUMAN	Fructose-bisphosphate aldolase A	2022-12-31-KB-noFAIMS-MB-4	2	14		MOLT-4
QAAASATQTIAAAQHAASTPK	21	2, 3	1	4		sp|Q9Y490|TLN1_HUMAN	Q9Y490	TLN1_HUMAN	Talin-1	2022-12-31-KB-noFAIMS-MB-4	923	943		MOLT-4
QAADMILLDDNFASIVTGVEEGR	23	2	1	6	5M(15.9949)	sp|P05023|AT1A1_HUMAN	P05023	AT1A1_HUMAN	Sodium/potassium-transporting ATPase subunit alpha-1	2022-12-31-KB-noFAIMS-MB-4	744	766		MOLT-4
QAAGVISLPVGGSK	14	2	0.9958	1		sp|Q8NDT2|RB15B_HUMAN	Q8NDT2	RB15B_HUMAN	Putative RNA-binding protein 15B	2022-12-31-KB-noFAIMS-MB-4	832	845		MOLT-4
QAALQVAEGFISR	13	2	1	2		sp|P40121|CAPG_HUMAN	P40121	CAPG_HUMAN	Macrophage-capping protein	2022-12-31-KB-noFAIMS-MB-4	307	319		MOLT-4
QAANFTAGGQPR	12	2	1	1		sp|Q6RFH5|WDR74_HUMAN	Q6RFH5	WDR74_HUMAN	WD repeat-containing protein 74	2022-12-31-KB-noFAIMS-MB-4	29	40		MOLT-4
QAAPCVLFFDELDSIAK	17	2	1	9	5C(57.0214)	sp|P55072|TERA_HUMAN	P55072	TERA_HUMAN	Transitional endoplasmic reticulum ATPase	2022-12-31-KB-noFAIMS-MB-4	568	584	572	MOLT-4
QAAPPIELDAVWEDIR	16	2	1	3		sp|O75400|PR40A_HUMAN	O75400	PR40A_HUMAN	Pre-mRNA-processing factor 40 homolog A	2022-12-31-KB-noFAIMS-MB-4	756	771		MOLT-4
QAASPLEPK	9	2	0.9832	1		sp|Q14980|NUMA1_HUMAN	Q14980	NUMA1_HUMAN	Nuclear mitotic apparatus protein 1	2022-12-31-KB-noFAIMS-MB-4	268	276		MOLT-4
QAASSLQQASLK	12	2	1	3		sp|P38646|GRP75_HUMAN	P38646	GRP75_HUMAN	Stress-70 protein, mitochondrial	2022-12-31-KB-noFAIMS-MB-4	635	646		MOLT-4
QAASTSGPTPAASQALNPQAQK	22	2	1	1		sp|Q92793|CBP_HUMAN	Q92793	CBP_HUMAN	CREB-binding protein	2022-12-31-KB-noFAIMS-MB-4	136	157		MOLT-4
QAAVPLVK	8	2	0.9857	1		sp|Q14687|GSE1_HUMAN	Q14687	GSE1_HUMAN	Genetic suppressor element 1	2022-12-31-KB-noFAIMS-MB-4	617	624		MOLT-4
QACGFEYTSK	10	2	1	1	3C(57.0214)	sp|Q13616|CUL1_HUMAN	Q13616	CUL1_HUMAN	Cullin-1	2022-12-31-KB-noFAIMS-MB-4	494	503	496	MOLT-4
QACGYEFTSK	10	2	0.997	1	3C(57.0214)	sp|Q13617|CUL2_HUMAN	Q13617	CUL2_HUMAN	Cullin-2	2022-12-31-KB-noFAIMS-MB-4	463	472	465	MOLT-4
QACLTFR	7	2	0.9085	1	3C(57.0214)	sp|Q96SZ5|AEDO_HUMAN	Q96SZ5	AEDO_HUMAN	2-aminoethanethiol dioxygenase	2022-12-31-KB-noFAIMS-MB-4	16	22	18	MOLT-4
QACQLCYPK	9	2	1	2	3C(57.0214), 6C(57.0214)	sp|Q9UGR2|Z3H7B_HUMAN	Q9UGR2	Z3H7B_HUMAN	Zinc finger CCCH domain-containing protein 7B	2022-12-31-KB-noFAIMS-MB-4	439	447	441444	MOLT-4
QACTPMFR	8	2	1	1	3C(57.0214)	sp|P34897|GLYM_HUMAN	P34897	GLYM_HUMAN	Serine hydroxymethyltransferase, mitochondrial	2022-12-31-KB-noFAIMS-MB-4	341	348	343	MOLT-4
QADFEAHNILR	11	2, 3	0.9998	2		sp|P49915|GUAA_HUMAN	P49915	GUAA_HUMAN	GMP synthase [glutamine-hydrolyzing]	2022-12-31-KB-noFAIMS-MB-4	590	600		MOLT-4
QADLYISEGLHPR	13	2, 3	1	2		sp|P40227|TCPZ_HUMAN	P40227	TCPZ_HUMAN	T-complex protein 1 subunit zeta	2022-12-31-KB-noFAIMS-MB-4	105	117		MOLT-4
QADNPHVALYQAR	13	2, 3	1	2		sp|Q9Y4L1|HYOU1_HUMAN	Q9Y4L1	HYOU1_HUMAN	Hypoxia up-regulated protein 1	2022-12-31-KB-noFAIMS-MB-4	107	119		MOLT-4
QADVNLVNAK	10	2	0.9981	1		sp|O43175|SERA_HUMAN	O43175	SERA_HUMAN	D-3-phosphoglycerate dehydrogenase	2022-12-31-KB-noFAIMS-MB-4	385	394		MOLT-4
QADVPAEFQDLVDSLSDGK	19	2	1	1		sp|Q9P1Q0|VPS54_HUMAN	Q9P1Q0	VPS54_HUMAN	Vacuolar protein sorting-associated protein 54	2022-12-31-KB-noFAIMS-MB-4	694	712		MOLT-4
QAEAFLNNQEYVLAHTEMPTTLEGAEAAIK	30	3	1	3		sp|Q01082|SPTB2_HUMAN	Q01082	SPTB2_HUMAN	Spectrin beta chain, non-erythrocytic 1	2022-12-31-KB-noFAIMS-MB-4	1180	1209		MOLT-4
QAEAFLNNQEYVLAHTEMPTTLEGAEAAIKK	31	4	1	1		sp|Q01082|SPTB2_HUMAN	Q01082	SPTB2_HUMAN	Spectrin beta chain, non-erythrocytic 1	2022-12-31-KB-noFAIMS-MB-4	1180	1210		MOLT-4
QAEGVLSSQEYVLSHTEMPGTLQAADAAIK	30	3	1	1		sp|O15020|SPTN2_HUMAN	O15020	SPTN2_HUMAN	Spectrin beta chain, non-erythrocytic 2	2022-12-31-KB-noFAIMS-MB-4	1183	1212		MOLT-4
QAELAQWQK	9	2	0.9992	1		sp|Q9Y2R0|COA3_HUMAN	Q9Y2R0	COA3_HUMAN	Cytochrome c oxidase assembly factor 3 homolog, mitochondrial	2022-12-31-KB-noFAIMS-MB-4	40	48		MOLT-4
QAEMDPILWYR	11	2	1	1		sp|O15014|ZN609_HUMAN	O15014	ZN609_HUMAN	Zinc finger protein 609	2022-12-31-KB-noFAIMS-MB-4	1123	1133		MOLT-4
QAEQLVFPLEK	11	2	0.9999	1		sp|Q9BVJ6|UT14A_HUMAN	Q9BVJ6	UT14A_HUMAN	U3 small nucleolar RNA-associated protein 14 homolog A	2022-12-31-KB-noFAIMS-MB-4	153	163		MOLT-4
QAFDDAIAELDTLNEDSYK	19	2	1	2		sp|Q04917|1433F_HUMAN	Q04917	1433F_HUMAN	14-3-3 protein eta	2022-12-31-KB-noFAIMS-MB-4	199	217		MOLT-4
QAFEQALEFHK	11	3	0.9981	1		sp|Q4LE39|ARI4B_HUMAN	Q4LE39	ARI4B_HUMAN	AT-rich interactive domain-containing protein 4B	2022-12-31-KB-noFAIMS-MB-4	247	257		MOLT-4
QAFEQIKK	8	2	0.9985	1		sp|Q14683|SMC1A_HUMAN	Q14683	SMC1A_HUMAN	Structural maintenance of chromosomes protein 1A	2022-12-31-KB-noFAIMS-MB-4	1057	1064		MOLT-4
QAFHMEQLK	9	2	0.9987	1		sp|Q8TAQ2|SMRC2_HUMAN	Q8TAQ2	SMRC2_HUMAN	SWI/SNF complex subunit SMARCC2	2022-12-31-KB-noFAIMS-MB-4	932	940		MOLT-4
QAFNAYKVQTEK	12	2, 3	0.9999	2		sp|O75400|PR40A_HUMAN	O75400	PR40A_HUMAN	Pre-mRNA-processing factor 40 homolog A	2022-12-31-KB-noFAIMS-MB-4	439	450		MOLT-4
QAFPNTNR	8	2	0.9842	2		sp|P26641|EF1G_HUMAN	P26641	EF1G_HUMAN	Elongation factor 1-gamma	2022-12-31-KB-noFAIMS-MB-4	182	189		MOLT-4
QAFTPIDLPCGSADESPAGDR	21	2	0.9508	1	10C(57.0214)	sp|Q92574|TSC1_HUMAN	Q92574	TSC1_HUMAN	Hamartin	2022-12-31-KB-noFAIMS-MB-4	550	570	559	MOLT-4
QAGEVTFADAHRPK	14	2, 3	1	3		sp|Q13243|SRSF5_HUMAN	Q13243	SRSF5_HUMAN	Serine/arginine-rich splicing factor 5	2022-12-31-KB-noFAIMS-MB-4	130	143		MOLT-4
QAGEVVCEAIKNEMNVMLK	19	3	1	1	7C(57.0214)	sp|P29218|IMPA1_HUMAN	P29218	IMPA1_HUMAN	Inositol monophosphatase 1	2022-12-31-KB-noFAIMS-MB-4	18	36	24	MOLT-4
QAGLLTTDPR	10	2	1	1		sp|P82933|RT09_HUMAN	P82933	RT09_HUMAN	28S ribosomal protein S9, mitochondrial	2022-12-31-KB-noFAIMS-MB-4	366	375		MOLT-4
QAGLSYIR	8	2	0.9984	1		sp|P56381|ATP5E_HUMAN	P56381	ATP5E_HUMAN	ATP synthase subunit epsilon, mitochondrial	2022-12-31-KB-noFAIMS-MB-4	7	14		MOLT-4
QAGPASVPLR	10	2	1	1		sp|P30101|PDIA3_HUMAN	P30101	PDIA3_HUMAN	Protein disulfide-isomerase A3	2022-12-31-KB-noFAIMS-MB-4	131	140		MOLT-4
QAGPASVPLRTEEEFKK	17	3, 4	1	2		sp|P30101|PDIA3_HUMAN	P30101	PDIA3_HUMAN	Protein disulfide-isomerase A3	2022-12-31-KB-noFAIMS-MB-4	131	147		MOLT-4
QAGSVGGLQWCGEPK	15	2	1	1	11C(57.0214)	sp|Q9BTE3|MCMBP_HUMAN	Q9BTE3	MCMBP_HUMAN	Mini-chromosome maintenance complex-binding protein	2022-12-31-KB-noFAIMS-MB-4	190	204	200	MOLT-4
QAGVFEPTIVK	11	2	1	2		sp|P17987|TCPA_HUMAN	P17987	TCPA_HUMAN	T-complex protein 1 subunit alpha	2022-12-31-KB-noFAIMS-MB-4	500	510		MOLT-4
QAGVFEPTIVKVK	13	3	1	1		sp|P17987|TCPA_HUMAN	P17987	TCPA_HUMAN	T-complex protein 1 subunit alpha	2022-12-31-KB-noFAIMS-MB-4	500	512		MOLT-4
QAHLCVLASNCDEPMYVK	18	2, 3	1	14	11C(57.0214), 15M(15.9949), 5C(57.0214)	sp|P25398|RS12_HUMAN	P25398	RS12_HUMAN	40S ribosomal protein S12	2022-12-31-KB-noFAIMS-MB-4	46	63	50,56	MOLT-4
QAHLTNQYMQR	11	2, 3	1	4	9M(15.9949)	sp|P11940|PABP1_HUMAN	P11940	PABP1_HUMAN	Polyadenylate-binding protein 1	2022-12-31-KB-noFAIMS-MB-4	375	385		MOLT-4
QAIGIALETR	10	2	0.9871	2		sp|Q99460|PSMD1_HUMAN	Q99460	PSMD1_HUMAN	26S proteasome non-ATPase regulatory subunit 1	2022-12-31-KB-noFAIMS-MB-4	149	158		MOLT-4
QAILAAQR	8	2	0.9963	1		sp|O60869|EDF1_HUMAN	O60869	EDF1_HUMAN	Endothelial differentiation-related factor 1	2022-12-31-KB-noFAIMS-MB-4	26	33		MOLT-4
QAILGEHPSSFR	12	3	0.9988	1		sp|Q8WVV9|HNRLL_HUMAN	Q8WVV9	HNRLL_HUMAN	Heterogeneous nuclear ribonucleoprotein L-like	2022-12-31-KB-noFAIMS-MB-4	276	287		MOLT-4
QAIPEFFEGR	10	2	0.9997	1		sp|Q5VVJ2|MYSM1_HUMAN	Q5VVJ2	MYSM1_HUMAN	Histone H2A deubiquitinase MYSM1	2022-12-31-KB-noFAIMS-MB-4	392	401		MOLT-4
QAITQVVVSR	10	2	1	1		sp|Q9H9B4|SFXN1_HUMAN	Q9H9B4	SFXN1_HUMAN	Sideroflexin-1	2022-12-31-KB-noFAIMS-MB-4	224	233		MOLT-4
QALAHGLK	8	2	1	1		sp|Q99798|ACON_HUMAN	Q99798	ACON_HUMAN	Aconitate hydratase, mitochondrial	2022-12-31-KB-noFAIMS-MB-4	402	409		MOLT-4
QALASEDVTALLGR	14	2	1	1		sp|P41229|KDM5C_HUMAN	P41229	KDM5C_HUMAN	Lysine-specific demethylase 5C	2022-12-31-KB-noFAIMS-MB-4	1294	1307		MOLT-4
QALEPLPQGIQESLNNPTPGDLEEIVK	27	2	1	1		sp|Q3T8J9|GON4L_HUMAN	Q3T8J9	GON4L_HUMAN	GON-4-like protein	2022-12-31-KB-noFAIMS-MB-4	1300	1326		MOLT-4
QALEPLPQGIQESLNNSSPGDLEEVVK	27	2	1	1		sp|Q9H869|YYAP1_HUMAN	Q9H869	YYAP1_HUMAN	YY1-associated protein 1	2022-12-31-KB-noFAIMS-MB-4	756	782		MOLT-4
QALLEAVAGK	10	2	0.9995	1		sp|Q8WVT3|TPC12_HUMAN	Q8WVT3	TPC12_HUMAN	Trafficking protein particle complex subunit 12	2022-12-31-KB-noFAIMS-MB-4	713	722		MOLT-4
QALLQYK	7	2	0.9832	1		sp|Q02790|FKBP4_HUMAN	Q02790	FKBP4_HUMAN	Peptidyl-prolyl cis-trans isomerase FKBP4	2022-12-31-KB-noFAIMS-MB-4	288	294		MOLT-4
QALPCVAESPTVHVEVHQR	19	3, 4	1	3	5C(57.0214)	sp|Q15645|PCH2_HUMAN	Q15645	PCH2_HUMAN	Pachytene checkpoint protein 2 homolog	2022-12-31-KB-noFAIMS-MB-4	10	28	14	MOLT-4
QALPQVR	7	2	0.9909	1		sp|Q99829|CPNE1_HUMAN	Q99829	CPNE1_HUMAN	Copine-1	2022-12-31-KB-noFAIMS-MB-4	378	384		MOLT-4
QALQDTLALYK	11	2	1	2		sp|Q01082|SPTB2_HUMAN	Q01082	SPTB2_HUMAN	Spectrin beta chain, non-erythrocytic 1	2022-12-31-KB-noFAIMS-MB-4	843	853		MOLT-4
QALQEEFFHNPQAIDIESEDFSSLPPEVK	29	3	1	2		sp|P28715|ERCC5_HUMAN	P28715	ERCC5_HUMAN	DNA repair protein complementing XP-G cells	2022-12-31-KB-noFAIMS-MB-4	173	201		MOLT-4
QALSGFGYR	9	2	0.9979	1		sp|O75340|PDCD6_HUMAN	O75340	PDCD6_HUMAN	Programmed cell death protein 6	2022-12-31-KB-noFAIMS-MB-4	117	125		MOLT-4
QALYACSTCTPEGEEPAGICLACSYECHGSHK	32	3, 4	1	4	20C(57.0214), 23C(57.0214), 27C(57.0214), 6C(57.0214), 9C(57.0214)	sp|Q8N806|UBR7_HUMAN	Q8N806	UBR7_HUMAN	Putative E3 ubiquitin-protein ligase UBR7	2022-12-31-KB-noFAIMS-MB-4	56	87	61,64,75,78,82	MOLT-4
QANTGLFNLR	10	2	1	1		sp|P52888|THOP1_HUMAN	P52888	THOP1_HUMAN	Thimet oligopeptidase	2022-12-31-KB-noFAIMS-MB-4	544	553		MOLT-4
QAPELSLSSQDLELVTK	17	2	1	1		sp|O00273|DFFA_HUMAN	O00273	DFFA_HUMAN	DNA fragmentation factor subunit alpha	2022-12-31-KB-noFAIMS-MB-4	249	265		MOLT-4
QAPELSLSSQDLELVTKEDPK	21	3	1	1		sp|O00273|DFFA_HUMAN	O00273	DFFA_HUMAN	DNA fragmentation factor subunit alpha	2022-12-31-KB-noFAIMS-MB-4	249	269		MOLT-4
QAPGLSQAKPSLPDRNDAAK	20	4	0.9842	1		sp|Q8IX01|SUGP2_HUMAN	Q8IX01	SUGP2_HUMAN	SURP and G-patch domain-containing protein 2	2022-12-31-KB-noFAIMS-MB-4	716	735		MOLT-4
QAPLSQSDITILTPK	15	2	1	1		sp|P39880|CUX1_HUMAN	P39880	CUX1_HUMAN	Homeobox protein cut-like 1	2022-12-31-KB-noFAIMS-MB-4	730	744		MOLT-4
QAPQTIHLPSGEILDVFDAAER	22	2, 3	1	3		sp|P21399|ACOC_HUMAN	P21399	ACOC_HUMAN	Cytoplasmic aconitate hydratase	2022-12-31-KB-noFAIMS-MB-4	737	758		MOLT-4
QAQELEENLMELTQIYQR	18	2	1	1		sp|O95236|APOL3_HUMAN	O95236	APOL3_HUMAN	Apolipoprotein L3	2022-12-31-KB-noFAIMS-MB-4	378	395		MOLT-4
QAQIEVVPSASALIIK	16	2	1	2		sp|P30050|RL12_HUMAN	P30050	RL12_HUMAN	60S ribosomal protein L12	2022-12-31-KB-noFAIMS-MB-4	68	83		MOLT-4
QAQLAQTLQQQEQASQGLR	19	2	1	2		sp|Q14980|NUMA1_HUMAN	Q14980	NUMA1_HUMAN	Nuclear mitotic apparatus protein 1	2022-12-31-KB-noFAIMS-MB-4	532	550		MOLT-4
QAQNPDQGPKLDLGFK	16	3	1	1		sp|Q9NVZ3|NECP2_HUMAN	Q9NVZ3	NECP2_HUMAN	Adaptin ear-binding coat-associated protein 2	2022-12-31-KB-noFAIMS-MB-4	138	153		MOLT-4
QAQVATGGGPGAPPGSQPDYSAAWAEYYR	29	2, 3	1	3		sp|Q92945|FUBP2_HUMAN	Q92945	FUBP2_HUMAN	Far upstream element-binding protein 2	2022-12-31-KB-noFAIMS-MB-4	655	683		MOLT-4
QAQYLGMSCDGPFKPDHYRY	20	3	1	2	7M(15.9949), 9C(57.0214)	sp|P23526|SAHH_HUMAN	P23526	SAHH_HUMAN	Adenosylhomocysteinase	2022-12-31-KB-noFAIMS-MB-4	413	432	421	MOLT-4
QASAASYFQK	10	2	0.9984	2		sp|O75717|WDHD1_HUMAN	O75717	WDHD1_HUMAN	WD repeat and HMG-box DNA-binding protein 1	2022-12-31-KB-noFAIMS-MB-4	972	981		MOLT-4
QASALIDRPAPHFER	15	4	1	1		sp|P11171|41_HUMAN	P11171	41_HUMAN	Protein 4.1	2022-12-31-KB-noFAIMS-MB-4	519	533		MOLT-4
QASEDSNDLTPTLPETPVPLPR	22	2	1	2		sp|Q9ULH1|ASAP1_HUMAN	Q9ULH1	ASAP1_HUMAN	Arf-GAP with SH3 domain, ANK repeat and PH domain-containing protein 1	2022-12-31-KB-noFAIMS-MB-4	1039	1060		MOLT-4
QASIELPSMAVASTK	15	2	1	2		sp|P33241|LSP1_HUMAN	P33241	LSP1_HUMAN	Lymphocyte-specific protein 1	2022-12-31-KB-noFAIMS-MB-4	250	264		MOLT-4
QASIQHIQNAIDTEK	15	2, 3	1	3		sp|P24539|AT5F1_HUMAN	P24539	AT5F1_HUMAN	ATP synthase F(0) complex subunit B1, mitochondrial	2022-12-31-KB-noFAIMS-MB-4	140	154		MOLT-4
QASQGMVGQLAAR	13	2	1	3	6M(15.9949)	sp|Q9Y230|RUVB2_HUMAN	Q9Y230	RUVB2_HUMAN	RuvB-like 2	2022-12-31-KB-noFAIMS-MB-4	41	53		MOLT-4
QASQHALRPAP	11	2	1	1		sp|Q70J99|UN13D_HUMAN	Q70J99	UN13D_HUMAN	Protein unc-13 homolog D	2022-12-31-KB-noFAIMS-MB-4	1080	1090		MOLT-4
QASTLIDRPAPHFER	15	3	0.9999	1		sp|O43491|E41L2_HUMAN	O43491	E41L2_HUMAN	Band 4.1-like protein 2	2022-12-31-KB-noFAIMS-MB-4	527	541		MOLT-4
QASVTLQPLK	10	2	0.5514	1		sp|P78345|RPP38_HUMAN	P78345	RPP38_HUMAN	Ribonuclease P protein subunit p38	2022-12-31-KB-noFAIMS-MB-4	251	260		MOLT-4
QATELALLQR	10	2	1	2		sp|Q92974|ARHG2_HUMAN	Q92974	ARHG2_HUMAN	Rho guanine nucleotide exchange factor 2	2022-12-31-KB-noFAIMS-MB-4	800	809		MOLT-4
QATINIGTIGHVAHGK	16	3	1	1		sp|P41091|IF2G_HUMAN	P41091	IF2G_HUMAN	Eukaryotic translation initiation factor 2 subunit 3	2022-12-31-KB-noFAIMS-MB-4	39	54		MOLT-4
QATKDAGQISGLNVLR	16	3	1	1		sp|P38646|GRP75_HUMAN	P38646	GRP75_HUMAN	Stress-70 protein, mitochondrial	2022-12-31-KB-noFAIMS-MB-4	203	218		MOLT-4
QATKDAGTIAGLNVLR	16	2, 3	1	2		sp|P11142|HSP7C_HUMAN	P11142	HSP7C_HUMAN	Heat shock cognate 71 kDa protein	2022-12-31-KB-noFAIMS-MB-4	156	171		MOLT-4
QATLIPDEVFDAVK	14	2	1	1		sp|Q9H9A6|LRC40_HUMAN	Q9H9A6	LRC40_HUMAN	Leucine-rich repeat-containing protein 40	2022-12-31-KB-noFAIMS-MB-4	410	423		MOLT-4
QATTIIADNIIFLSDQTK	18	2	1	1		sp|Q04837|SSBP_HUMAN	Q04837	SSBP_HUMAN	Single-stranded DNA-binding protein, mitochondrial	2022-12-31-KB-noFAIMS-MB-4	128	145		MOLT-4
QATTIIADNIIFLSDQTKEKE	21	3	0.9994	1		sp|Q04837|SSBP_HUMAN	Q04837	SSBP_HUMAN	Single-stranded DNA-binding protein, mitochondrial	2022-12-31-KB-noFAIMS-MB-4	128	148		MOLT-4
QATVGDINTERPGMLDFTGK	20	2, 3	1	6	14M(15.9949)	sp|P07108|ACBP_HUMAN	P07108	ACBP_HUMAN	Acyl-CoA-binding protein	2022-12-31-KB-noFAIMS-MB-4	34	53		MOLT-4
QATVNVSYK	9	2	0.9697	1		sp|O14646|CHD1_HUMAN	O14646	CHD1_HUMAN	Chromodomain-helicase-DNA-binding protein 1	2022-12-31-KB-noFAIMS-MB-4	235	243		MOLT-4
QATVVLNCVGPYR	13	2	1	1	8C(57.0214)	sp|Q8NBX0|SCPDL_HUMAN	Q8NBX0	SCPDL_HUMAN	Saccharopine dehydrogenase-like oxidoreductase	2022-12-31-KB-noFAIMS-MB-4	91	103	98	MOLT-4
QAVDFLSNEGHIYSTVDDDHFK	22	3, 4	1	4		sp|P15927|RFA2_HUMAN	P15927	RFA2_HUMAN	Replication protein A 32 kDa subunit	2022-12-31-KB-noFAIMS-MB-4	244	265		MOLT-4
QAVDQIKSQEQLAAELAEYTAK	22	2, 3	1	3		sp|P15311|EZRI_HUMAN	P15311	EZRI_HUMAN	Ezrin	2022-12-31-KB-noFAIMS-MB-4	406	427		MOLT-4
QAVDVSPLR	9	2	0.9996	2		sp|P46782|RS5_HUMAN	P46782	RS5_HUMAN	40S ribosomal protein S5	2022-12-31-KB-noFAIMS-MB-4	137	145		MOLT-4
QAVDVSPLRR	10	2	1	1		sp|P46782|RS5_HUMAN	P46782	RS5_HUMAN	40S ribosomal protein S5	2022-12-31-KB-noFAIMS-MB-4	137	146		MOLT-4
QAVGGAGPPNPAINGSAPR	19	2	1	1		sp|P29353|SHC1_HUMAN	P29353	SHC1_HUMAN	SHC-transforming protein 1	2022-12-31-KB-noFAIMS-MB-4	438	456		MOLT-4
QAVINGPNVHPGASMVINEDGSR	23	3	1	2		sp|O95602|RPA1_HUMAN	O95602	RPA1_HUMAN	DNA-directed RNA polymerase I subunit RPA1	2022-12-31-KB-noFAIMS-MB-4	482	504		MOLT-4
QAVMEMMSQK	10	2	1	4	6M(15.9949), 7M(15.9949)	sp|Q99471|PFD5_HUMAN	Q99471	PFD5_HUMAN	Prefoldin subunit 5	2022-12-31-KB-noFAIMS-MB-4	129	138		MOLT-4
QAVSMFLGAVEEAK	14	2	1	2		sp|P49419|AL7A1_HUMAN	P49419	AL7A1_HUMAN	Alpha-aminoadipic semialdehyde dehydrogenase	2022-12-31-KB-noFAIMS-MB-4	376	389		MOLT-4
QAVTNPNNTFYATK	14	2	1	3		sp|P38646|GRP75_HUMAN	P38646	GRP75_HUMAN	Stress-70 protein, mitochondrial	2022-12-31-KB-noFAIMS-MB-4	108	121		MOLT-4
QAVTNPNNTFYATKR	15	2, 3	1	2		sp|P38646|GRP75_HUMAN	P38646	GRP75_HUMAN	Stress-70 protein, mitochondrial	2022-12-31-KB-noFAIMS-MB-4	108	122		MOLT-4
QAVTPPGLQEAINDLVK	17	2	1	2		sp|O95394|AGM1_HUMAN	O95394	AGM1_HUMAN	Phosphoacetylglucosamine mutase	2022-12-31-KB-noFAIMS-MB-4	470	486		MOLT-4
QAWFIENEEQEYVQTVK	17	2	1	1		sp|P04083|ANXA1_HUMAN	P04083	ANXA1_HUMAN	Annexin A1	2022-12-31-KB-noFAIMS-MB-4	10	26		MOLT-4
QAWQKADINTK	11	2	0.9664	1		sp|P50914|RL14_HUMAN	P50914	RL14_HUMAN	60S ribosomal protein L14	2022-12-31-KB-noFAIMS-MB-4	75	85		MOLT-4
QAYTGNNSSQIQAAMK	16	2	1	2		sp|O94826|TOM70_HUMAN	O94826	TOM70_HUMAN	Mitochondrial import receptor subunit TOM70	2022-12-31-KB-noFAIMS-MB-4	448	463		MOLT-4
QAYVDKLEELMK	12	2, 3	0.9998	2		sp|Q92598|HS105_HUMAN	Q92598	HS105_HUMAN	Heat shock protein 105 kDa	2022-12-31-KB-noFAIMS-MB-4	686	697		MOLT-4
QCAVLDLALDTIK	13	2	1	1	2C(57.0214)	sp|O14795|UN13B_HUMAN	O14795	UN13B_HUMAN	Protein unc-13 homolog B	2022-12-31-KB-noFAIMS-MB-4	1351	1363	1352	MOLT-4
QCEAHLGHVFPDGPGPNGQR	20	3	0.9999	1	2C(57.0214)	sp|Q9Y3D2|MSRB2_HUMAN	Q9Y3D2	MSRB2_HUMAN	Methionine-R-sulfoxide reductase B2, mitochondrial	2022-12-31-KB-noFAIMS-MB-4	148	167	149	MOLT-4
QCFVVTEKGSK	11	2	0.9995	1	2C(57.0214)	sp|Q9NW13|RBM28_HUMAN	Q9NW13	RBM28_HUMAN	RNA-binding protein 28	2022-12-31-KB-noFAIMS-MB-4	32	42	33	MOLT-4
QCGNIFCAECSAK	13	2	0.9999	1	10C(57.0214), 2C(57.0214), 7C(57.0214)	sp|Q15075|EEA1_HUMAN	Q15075	EEA1_HUMAN	Early endosome antigen 1	2022-12-31-KB-noFAIMS-MB-4	1376	1388	137713821385	MOLT-4
QCIELEQQFDFLK	13	2	1	4	2C(57.0214)	sp|Q14919|NC2A_HUMAN	Q14919	NC2A_HUMAN	Dr1-associated corepressor	2022-12-31-KB-noFAIMS-MB-4	72	84	73	MOLT-4
QCIRPAEIVASLLEGEENTCGK	22	3	1	2	20C(57.0214), 2C(57.0214)	sp|Q76FK4|NOL8_HUMAN	Q76FK4	NOL8_HUMAN	Nucleolar protein 8	2022-12-31-KB-noFAIMS-MB-4	537	558	538556	MOLT-4
QCLEDSDAGASNEYDSSPAAWNKEDFPWSGK	31	3	1	2	2C(57.0214)	sp|P46063|RECQ1_HUMAN	P46063	RECQ1_HUMAN	ATP-dependent DNA helicase Q1	2022-12-31-KB-noFAIMS-MB-4	48	78	49	MOLT-4
QCLPSLDLSCK	11	2	1	1	10C(57.0214), 2C(57.0214)	sp|P78527|PRKDC_HUMAN	P78527	PRKDC_HUMAN	DNA-dependent protein kinase catalytic subunit	2022-12-31-KB-noFAIMS-MB-4	1498	1508	14991507	MOLT-4
QCLQLSTVPGADPQR	15	2	0.2023	1	2C(57.0214)	sp|Q8N8R5|CB069_HUMAN	Q8N8R5	CB069_HUMAN	UPF0565 protein C2orf69	2022-12-31-KB-noFAIMS-MB-4	53	67	54	MOLT-4
QCLSSLYK	8	2	0.5516	1	2C(57.0214)	sp|Q9UNS2|CSN3_HUMAN	Q9UNS2	CSN3_HUMAN	COP9 signalosome complex subunit 3	2022-12-31-KB-noFAIMS-MB-4	297	304	298	MOLT-4
QCLSSLYKK	9	2	0.7649	1	2C(57.0214)	sp|Q9UNS2|CSN3_HUMAN	Q9UNS2	CSN3_HUMAN	COP9 signalosome complex subunit 3	2022-12-31-KB-noFAIMS-MB-4	297	305	298	MOLT-4
QCNDAPVSVLQEDIVGSLK	19	2	1	2	2C(57.0214)	sp|Q6KC79|NIPBL_HUMAN	Q6KC79	NIPBL_HUMAN	Nipped-B-like protein	2022-12-31-KB-noFAIMS-MB-4	572	590	573	MOLT-4
QCQPQVQAFK	10	2	1	1	2C(57.0214)	sp|Q9NYJ1|COA4_HUMAN	Q9NYJ1	COA4_HUMAN	Cytochrome c oxidase assembly factor 4 homolog, mitochondrial	2022-12-31-KB-noFAIMS-MB-4	53	62	54	MOLT-4
QCQPQVQAFKDCMSEQQAR	19	3	1	3	12C(57.0214), 2C(57.0214)	sp|Q9NYJ1|COA4_HUMAN	Q9NYJ1	COA4_HUMAN	Cytochrome c oxidase assembly factor 4 homolog, mitochondrial	2022-12-31-KB-noFAIMS-MB-4	53	71	54,64	MOLT-4
QCSDLLSQAQYHVAR	15	2	0.9999	1	2C(57.0214)	sp|Q6PD62|CTR9_HUMAN	Q6PD62	CTR9_HUMAN	RNA polymerase-associated protein CTR9 homolog	2022-12-31-KB-noFAIMS-MB-4	816	830	817	MOLT-4
QCSPSQGPCCTAQCAFK	17	2	1	1	10C(57.0214), 14C(57.0214), 2C(57.0214), 9C(57.0214)	sp|O14672|ADA10_HUMAN	O14672	ADA10_HUMAN	Disintegrin and metalloproteinase domain-containing protein 10	2022-12-31-KB-noFAIMS-MB-4	502	518	503510511515	MOLT-4
QCVINVPSLCGMDHTEK	17	3	1	2	10C(57.0214), 2C(57.0214)	sp|P17252|KPCA_HUMAN	P17252	KPCA_HUMAN	Protein kinase C alpha type	2022-12-31-KB-noFAIMS-MB-4	142	158	143151	MOLT-4
QDAFLALTQK	10	2	0.3546	1		sp|Q15031|SYLM_HUMAN	Q15031	SYLM_HUMAN	Probable leucine--tRNA ligase, mitochondrial	2022-12-31-KB-noFAIMS-MB-4	420	429		MOLT-4
QDAKDPTSLLGVLQAEADSTSEGLEDAVHSR	31	4	1	2		sp|Q27J81|INF2_HUMAN	Q27J81	INF2_HUMAN	Inverted formin-2	2022-12-31-KB-noFAIMS-MB-4	1129	1159		MOLT-4
QDANCVNPLGAPEKLPEAK	19	3	1	1	5C(57.0214)	sp|P08575|PTPRC_HUMAN	P08575	PTPRC_HUMAN	Receptor-type tyrosine-protein phosphatase C	2022-12-31-KB-noFAIMS-MB-4	1257	1275	1261	MOLT-4
QDESNTVICQDSTVTSDLLQVPDDLPNVCEEK	32	3	1	1	29C(57.0214), 9C(57.0214)	sp|Q5UIP0|RIF1_HUMAN	Q5UIP0	RIF1_HUMAN	Telomere-associated protein RIF1	2022-12-31-KB-noFAIMS-MB-4	1622	1653	16301650	MOLT-4
QDFETVLLLEPGNK	14	2	1	1		sp|Q9H6T3|RPAP3_HUMAN	Q9H6T3	RPAP3_HUMAN	RNA polymerase II-associated protein 3	2022-12-31-KB-noFAIMS-MB-4	371	384		MOLT-4
QDGDQFYIK	9	2	0.998	1		sp|P29762|RABP1_HUMAN	P29762	RABP1_HUMAN	Cellular retinoic acid-binding protein 1	2022-12-31-KB-noFAIMS-MB-4	46	54		MOLT-4
QDGPMPKPHSVSLNDTETR	19	3, 4	1	3	5M(15.9949)	sp|Q9P0L0|VAPA_HUMAN	Q9P0L0	VAPA_HUMAN	Vesicle-associated membrane protein-associated protein A	2022-12-31-KB-noFAIMS-MB-4	155	173		MOLT-4
QDHPSSMGVYGQESGGFSGPGENR	24	3	1	1		sp|Q01844|EWS_HUMAN	Q01844	EWS_HUMAN	RNA-binding protein EWS	2022-12-31-KB-noFAIMS-MB-4	269	292		MOLT-4
QDLAQLMNSSGSHK	14	2, 3	1	2		sp|Q9BT78|CSN4_HUMAN	Q9BT78	CSN4_HUMAN	COP9 signalosome complex subunit 4	2022-12-31-KB-noFAIMS-MB-4	7	20		MOLT-4
QDLEAEVSQLTGEVAK	16	2	1	2		sp|O60610|DIAP1_HUMAN	O60610	DIAP1_HUMAN	Protein diaphanous homolog 1	2022-12-31-KB-noFAIMS-MB-4	535	550		MOLT-4
QDLEAEVSQLTGEVAKLTK	19	3	1	2		sp|O60610|DIAP1_HUMAN	O60610	DIAP1_HUMAN	Protein diaphanous homolog 1	2022-12-31-KB-noFAIMS-MB-4	535	553		MOLT-4
QDLEDSLQAQQYFADANEAESWMR	24	2	1	3		sp|Q13813|SPTN1_HUMAN	Q13813	SPTN1_HUMAN	Spectrin alpha chain, non-erythrocytic 1	2022-12-31-KB-noFAIMS-MB-4	884	907		MOLT-4
QDLEGTPYLESGISLFSDDPESDPSEDRAPESAR	34	3	1	1		sp|P38398|BRCA1_HUMAN	P38398	BRCA1_HUMAN	Breast cancer type 1 susceptibility protein	2022-12-31-KB-noFAIMS-MB-4	1556	1589		MOLT-4
QDLMNIAGTTLSSK	14	2	1	2		sp|P78371|TCPB_HUMAN	P78371	TCPB_HUMAN	T-complex protein 1 subunit beta	2022-12-31-KB-noFAIMS-MB-4	157	170		MOLT-4
QDLTTALGLVK	11	2	1	1		sp|Q92974|ARHG2_HUMAN	Q92974	ARHG2_HUMAN	Rho guanine nucleotide exchange factor 2	2022-12-31-KB-noFAIMS-MB-4	413	423		MOLT-4
QDLTTLDVTK	10	2	1	1		sp|P41091|IF2G_HUMAN	P41091	IF2G_HUMAN	Eukaryotic translation initiation factor 2 subunit 3	2022-12-31-KB-noFAIMS-MB-4	18	27		MOLT-4
QDPGTELLHCENEDLICFK	19	3	1	1	10C(57.0214), 17C(57.0214)	sp|Q9NQE9|HINT3_HUMAN	Q9NQE9	HINT3_HUMAN	Histidine triad nucleotide-binding protein 3	2022-12-31-KB-noFAIMS-MB-4	57	75	66,73	MOLT-4
QDSLVINLNR	10	2	1	3		sp|Q9Y5B9|SP16H_HUMAN	Q9Y5B9	SP16H_HUMAN	FACT complex subunit SPT16	2022-12-31-KB-noFAIMS-MB-4	648	657		MOLT-4
QDSSTGSYSINFVQNPNNNR	20	2	1	1		sp|Q99614|TTC1_HUMAN	Q99614	TTC1_HUMAN	Tetratricopeptide repeat protein 1	2022-12-31-KB-noFAIMS-MB-4	273	292		MOLT-4
QDTISNSLEEHVTQILNEQADISSK	25	3	1	2		sp|Q9BYW2|SETD2_HUMAN	Q9BYW2	SETD2_HUMAN	Histone-lysine N-methyltransferase SETD2	2022-12-31-KB-noFAIMS-MB-4	256	280		MOLT-4
QDTVSEPVTPASLAALQSDVQPVGHDYVEEVR	32	3	1	1		sp|Q96KR1|ZFR_HUMAN	Q96KR1	ZFR_HUMAN	Zinc finger RNA-binding protein	2022-12-31-KB-noFAIMS-MB-4	542	573		MOLT-4
QDVGKFVELPGAEMGK	16	3	0.9861	1		sp|P07814|SYEP_HUMAN	P07814	SYEP_HUMAN	Bifunctional glutamate/proline--tRNA ligase	2022-12-31-KB-noFAIMS-MB-4	182	197		MOLT-4
QDVIITALDNVEAR	14	2	1	1		sp|A0AVT1|UBA6_HUMAN	A0AVT1	UBA6_HUMAN	Ubiquitin-like modifier-activating enzyme 6	2022-12-31-KB-noFAIMS-MB-4	561	574		MOLT-4
QDVLNWLNEEK	11	2	0.9998	2		sp|Q5H9R7|PP6R3_HUMAN	Q5H9R7	PP6R3_HUMAN	Serine/threonine-protein phosphatase 6 regulatory subunit 3	2022-12-31-KB-noFAIMS-MB-4	180	190		MOLT-4
QDVYDLLK	8	2	1	1		sp|Q99460|PSMD1_HUMAN	Q99460	PSMD1_HUMAN	26S proteasome non-ATPase regulatory subunit 1	2022-12-31-KB-noFAIMS-MB-4	491	498		MOLT-4
QDYFDYESTNPFTAK	15	2	0.522	1		sp|Q7L804|RFIP2_HUMAN	Q7L804	RFIP2_HUMAN	Rab11 family-interacting protein 2	2022-12-31-KB-noFAIMS-MB-4	397	411		MOLT-4
QEAAASLVTSTVGQQNGSVVR	21	2	1	2		sp|P51610|HCFC1_HUMAN	P51610	HCFC1_HUMAN	Host cell factor 1	2022-12-31-KB-noFAIMS-MB-4	1053	1073		MOLT-4
QEAATLAANNTQLQAR	16	2	1	2		sp|Q14980|NUMA1_HUMAN	Q14980	NUMA1_HUMAN	Nuclear mitotic apparatus protein 1	2022-12-31-KB-noFAIMS-MB-4	420	435		MOLT-4
QEAENQQLADAVLAGRR	17	3	0.9999	1		sp|Q6P1K2|PMF1_HUMAN	Q6P1K2	PMF1_HUMAN	Polyamine-modulated factor 1	2022-12-31-KB-noFAIMS-MB-4	155	171		MOLT-4
QEAFLLNEDLGDSLDSVEALLK	22	2	1	6		sp|Q13813|SPTN1_HUMAN	Q13813	SPTN1_HUMAN	Spectrin alpha chain, non-erythrocytic 1	2022-12-31-KB-noFAIMS-MB-4	486	507		MOLT-4
QEAFLLNEDLGDSLDSVEALLKK	23	3	1	1		sp|Q13813|SPTN1_HUMAN	Q13813	SPTN1_HUMAN	Spectrin alpha chain, non-erythrocytic 1	2022-12-31-KB-noFAIMS-MB-4	486	508		MOLT-4
QEAIDVLLLGNTLNSDLADK	20	2	1	1		sp|O43426|SYNJ1_HUMAN	O43426	SYNJ1_HUMAN	Synaptojanin-1	2022-12-31-KB-noFAIMS-MB-4	473	492		MOLT-4
QEAKPEAFVLSPLEMSST	18	2	1	2		sp|Q14676|MDC1_HUMAN	Q14676	MDC1_HUMAN	Mediator of DNA damage checkpoint protein 1	2022-12-31-KB-noFAIMS-MB-4	2072	2089		MOLT-4
QEAKPQQAAGMLSPK	15	2, 3	1	2		sp|Q13428|TCOF_HUMAN	Q13428	TCOF_HUMAN	Treacle protein	2022-12-31-KB-noFAIMS-MB-4	1245	1259		MOLT-4
QEALEWLIR	9	2	0.9999	1		sp|Q9NQW7|XPP1_HUMAN	Q9NQW7	XPP1_HUMAN	Xaa-Pro aminopeptidase 1	2022-12-31-KB-noFAIMS-MB-4	606	614		MOLT-4
QEALQEDPLESFNYVLSK	18	2	1	2		sp|Q2NKX8|ERC6L_HUMAN	Q2NKX8	ERC6L_HUMAN	DNA excision repair protein ERCC-6-like	2022-12-31-KB-noFAIMS-MB-4	854	871		MOLT-4
QEAVALLQGQR	11	2	0.9277	1		sp|P46108|CRK_HUMAN	P46108	CRK_HUMAN	Adapter molecule crk	2022-12-31-KB-noFAIMS-MB-4	21	31		MOLT-4
QEDGSLCLVQFPSR	14	2	1	1	7C(57.0214)	sp|P09132|SRP19_HUMAN	P09132	SRP19_HUMAN	Signal recognition particle 19 kDa protein	2022-12-31-KB-noFAIMS-MB-4	88	101	94	MOLT-4
QEDKDDLDVTELTNEDLLDQLVK	23	2, 3	1	35		sp|P42166|LAP2A_HUMAN	P42166	LAP2A_HUMAN	Lamina-associated polypeptide 2, isoform alpha	2022-12-31-KB-noFAIMS-MB-4	104	126		MOLT-4
QEEEALLSEMDVTGQAFEDMQEQNGR	26	2	0.9667	1		sp|O75150|BRE1B_HUMAN	O75150	BRE1B_HUMAN	E3 ubiquitin-protein ligase BRE1B	2022-12-31-KB-noFAIMS-MB-4	749	774		MOLT-4
QEEEALLSEMDVTGQAFEDMQEQNIR	26	2	1	1		sp|Q5VTR2|BRE1A_HUMAN	Q5VTR2	BRE1A_HUMAN	E3 ubiquitin-protein ligase BRE1A	2022-12-31-KB-noFAIMS-MB-4	723	748		MOLT-4
QEEFDVANNGSSQANKLIK	19	3	1	1		sp|P29144|TPP2_HUMAN	P29144	TPP2_HUMAN	Tripeptidyl-peptidase 2	2022-12-31-KB-noFAIMS-MB-4	153	171		MOLT-4
QEEFESIEEALPDTDVLYMTR	21	2	1	2		sp|P27708|PYR1_HUMAN	P27708	PYR1_HUMAN	CAD protein	2022-12-31-KB-noFAIMS-MB-4	2126	2146		MOLT-4
QEELGDLVDKEMAATSAAIETATAR	25	3	1	1		sp|O00291|HIP1_HUMAN	O00291	HIP1_HUMAN	Huntingtin-interacting protein 1	2022-12-31-KB-noFAIMS-MB-4	776	800		MOLT-4
QEEVEQTPLQEALNQLMR	18	2	1	2		sp|Q9NPI1|BRD7_HUMAN	Q9NPI1	BRD7_HUMAN	Bromodomain-containing protein 7	2022-12-31-KB-noFAIMS-MB-4	128	145		MOLT-4
QEGGPFKAPTIETVVLYTGETPSEQDQGKR	30	4	1	1		sp|Q9BYC8|RM32_HUMAN	Q9BYC8	RM32_HUMAN	39S ribosomal protein L32, mitochondrial	2022-12-31-KB-noFAIMS-MB-4	144	173		MOLT-4
QEGLDGGLPEEVLFGNLDLLPPPGK	25	2, 3	1	4		sp|Q8N163|CCAR2_HUMAN	Q8N163	CCAR2_HUMAN	Cell cycle and apoptosis regulator protein 2	2022-12-31-KB-noFAIMS-MB-4	764	788		MOLT-4
QEIIQDLAAMVR	12	2	1	1		sp|Q9UKV8|AGO2_HUMAN	Q9UKV8	AGO2_HUMAN	Protein argonaute-2	2022-12-31-KB-noFAIMS-MB-4	636	647		MOLT-4
QEILAALEK	9	2	0.9985	2		sp|P07602|SAP_HUMAN	P07602	SAP_HUMAN	Prosaposin	2022-12-31-KB-noFAIMS-MB-4	430	438		MOLT-4
QEILEQVLNR	10	2	0.9992	1		sp|Q9NVI1|FANCI_HUMAN	Q9NVI1	FANCI_HUMAN	Fanconi anemia group I protein	2022-12-31-KB-noFAIMS-MB-4	438	447		MOLT-4
QEILVEPEPLFGAPK	15	2	0.9999	2		sp|O94888|UBXN7_HUMAN	O94888	UBXN7_HUMAN	UBX domain-containing protein 7	2022-12-31-KB-noFAIMS-MB-4	85	99		MOLT-4
QEILVEPEPLFGAPKR	16	3	1	2		sp|O94888|UBXN7_HUMAN	O94888	UBXN7_HUMAN	UBX domain-containing protein 7	2022-12-31-KB-noFAIMS-MB-4	85	100		MOLT-4
QEIPEDFLDKPTLLSPEELK	20	3	0.9972	1		sp|Q9NTX7|RN146_HUMAN	Q9NTX7	RN146_HUMAN	E3 ubiquitin-protein ligase RNF146	2022-12-31-KB-noFAIMS-MB-4	76	95		MOLT-4
QEIQHLFR	8	2	0.9981	1		sp|P04844|RPN2_HUMAN	P04844	RPN2_HUMAN	Dolichyl-diphosphooligosaccharide--protein glycosyltransferase subunit 2	2022-12-31-KB-noFAIMS-MB-4	524	531		MOLT-4
QEITFTDVSEQLMR	14	2	1	2		sp|Q9UQR1|ZN148_HUMAN	Q9UQR1	ZN148_HUMAN	Zinc finger protein 148	2022-12-31-KB-noFAIMS-MB-4	116	129		MOLT-4
QELAVFCSPEPPAK	14	2	1	4	7C(57.0214)	sp|Q9Y490|TLN1_HUMAN	Q9Y490	TLN1_HUMAN	Talin-1	2022-12-31-KB-noFAIMS-MB-4	2155	2168	2161	MOLT-4
QELAVFCSPEPPAKTSTPEDFIR	23	3	1	1	7C(57.0214)	sp|Q9Y490|TLN1_HUMAN	Q9Y490	TLN1_HUMAN	Talin-1	2022-12-31-KB-noFAIMS-MB-4	2155	2177	2161	MOLT-4
QELEQVLGIR	10	2	1	1		sp|Q92925|SMRD2_HUMAN	Q92925	SMRD2_HUMAN	SWI/SNF-related matrix-associated actin-dependent regulator of chromatin subfamily D member 2	2022-12-31-KB-noFAIMS-MB-4	520	529		MOLT-4
QELEVLTANIQDLK	14	2	1	1		sp|Q9HBM1|SPC25_HUMAN	Q9HBM1	SPC25_HUMAN	Kinetochore protein Spc25	2022-12-31-KB-noFAIMS-MB-4	94	107		MOLT-4
QELGICPAVK	10	2	0.2669	1	6C(57.0214)	sp|P27708|PYR1_HUMAN	P27708	PYR1_HUMAN	CAD protein	2022-12-31-KB-noFAIMS-MB-4	892	901	897	MOLT-4
QELIECVANSDEQLGEMFLEEK	22	2	1	2	6C(57.0214)	sp|Q96RP9|EFGM_HUMAN	Q96RP9	EFGM_HUMAN	Elongation factor G, mitochondrial	2022-12-31-KB-noFAIMS-MB-4	251	272	256	MOLT-4
QELLEALTK	9	2	1	2		sp|P12956|XRCC6_HUMAN	P12956	XRCC6_HUMAN	X-ray repair cross-complementing protein 6	2022-12-31-KB-noFAIMS-MB-4	597	605		MOLT-4
QELLELFK	8	2	0.9989	2		sp|Q9H089|LSG1_HUMAN	Q9H089	LSG1_HUMAN	Large subunit GTPase 1 homolog	2022-12-31-KB-noFAIMS-MB-4	367	374		MOLT-4
QELNEPPKQSTSFLVLQEILESEEK	25	3	1	2		sp|O00151|PDLI1_HUMAN	O00151	PDLI1_HUMAN	PDZ and LIM domain protein 1	2022-12-31-KB-noFAIMS-MB-4	204	228		MOLT-4
QELSHALYQHDAACR	15	2, 3, 4	1	3	14C(57.0214)	sp|Q9UMS4|PRP19_HUMAN	Q9UMS4	PRP19_HUMAN	Pre-mRNA-processing factor 19	2022-12-31-KB-noFAIMS-MB-4	101	115	114	MOLT-4
QELSTVNMMDEFAR	14	2	1	2		sp|O00258|WRB_HUMAN	O00258	WRB_HUMAN	Tail-anchored protein insertion receptor WRB	2022-12-31-KB-noFAIMS-MB-4	58	71		MOLT-4
QELYVEDFASIDWLAQR	17	2	0.8842	1		sp|P48449|ERG7_HUMAN	P48449	ERG7_HUMAN	Lanosterol synthase	2022-12-31-KB-noFAIMS-MB-4	261	277		MOLT-4
QEMAFYSLPEFEEWK	15	2	1	1		sp|P11388|TOP2A_HUMAN	P11388	TOP2A_HUMAN	DNA topoisomerase 2-alpha	2022-12-31-KB-noFAIMS-MB-4	585	599		MOLT-4
QEMLLSLKPSEAPELDEDEGFGDWSQRPEQR	31	4	1	1		sp|P33241|LSP1_HUMAN	P33241	LSP1_HUMAN	Lymphocyte-specific protein 1	2022-12-31-KB-noFAIMS-MB-4	61	91		MOLT-4
QEMLVQYLQDAYSFSRK	17	2	0.7009	1		sp|Q15021|CND1_HUMAN	Q15021	CND1_HUMAN	Condensin complex subunit 1	2022-12-31-KB-noFAIMS-MB-4	617	633		MOLT-4
QEMVDIIETVYR	12	2	0.7166	1		sp|P83876|TXN4A_HUMAN	P83876	TXN4A_HUMAN	Thioredoxin-like protein 4A	2022-12-31-KB-noFAIMS-MB-4	110	121		MOLT-4
QENDVINAILK	11	2	1	1		sp|Q6GYQ0|RGPA1_HUMAN	Q6GYQ0	RGPA1_HUMAN	Ral GTPase-activating protein subunit alpha-1	2022-12-31-KB-noFAIMS-MB-4	1717	1727		MOLT-4
QENGASVILR	10	2	1	1		sp|P29692|EF1D_HUMAN	P29692	EF1D_HUMAN	Elongation factor 1-delta	2022-12-31-KB-noFAIMS-MB-4	39	48		MOLT-4
QEPETVPTPALLNVR	15	2	1	2		sp|A3KN83|SBNO1_HUMAN	A3KN83	SBNO1_HUMAN	Protein strawberry notch homolog 1	2022-12-31-KB-noFAIMS-MB-4	65	79		MOLT-4
QEPGQQGIVPQLCEDLFSR	19	2	0.8453	1	13C(57.0214)	sp|O43896|KIF1C_HUMAN	O43896	KIF1C_HUMAN	Kinesin-like protein KIF1C	2022-12-31-KB-noFAIMS-MB-4	111	129	123	MOLT-4
QEPLLIGSTK	10	2	1	1		sp|P49327|FAS_HUMAN	P49327	FAS_HUMAN	Fatty acid synthase	2022-12-31-KB-noFAIMS-MB-4	317	326		MOLT-4
QEPYYPQQYGHYGYNQRPPYGYY	23	3	1	1		sp|Q9BTL3|RAM_HUMAN	Q9BTL3	RAM_HUMAN	RNMT-activating mRNA cap methyltransferase subunit	2022-12-31-KB-noFAIMS-MB-4	96	118		MOLT-4
QEQATEENAGVPVGPHLSLAYEDK	24	3	1	2		sp|Q96ST3|SIN3A_HUMAN	Q96ST3	SIN3A_HUMAN	Paired amphipathic helix protein Sin3a	2022-12-31-KB-noFAIMS-MB-4	761	784		MOLT-4
QEQEDYQEMLQSLAQRPAPANTNR	24	3	1	1		sp|Q9HAU5|RENT2_HUMAN	Q9HAU5	RENT2_HUMAN	Regulator of nonsense transcripts 2	2022-12-31-KB-noFAIMS-MB-4	1223	1246		MOLT-4
QEQGVESEPLFPILK	15	2	0.9989	2		sp|Q8WUQ7|CATIN_HUMAN	Q8WUQ7	CATIN_HUMAN	Cactin	2022-12-31-KB-noFAIMS-MB-4	470	484		MOLT-4
QEQHEAQAQVAELELQLR	18	3	1	2		sp|Q14980|NUMA1_HUMAN	Q14980	NUMA1_HUMAN	Nuclear mitotic apparatus protein 1	2022-12-31-KB-noFAIMS-MB-4	664	681		MOLT-4
QEQSYFVR	8	2	0.992	1		sp|O60664|PLIN3_HUMAN	O60664	PLIN3_HUMAN	Perilipin-3	2022-12-31-KB-noFAIMS-MB-4	231	238		MOLT-4
QEQVTAAVAHAVEQQMQK	18	3	1	1		sp|Q8IWX8|CHERP_HUMAN	Q8IWX8	CHERP_HUMAN	Calcium homeostasis endoplasmic reticulum protein	2022-12-31-KB-noFAIMS-MB-4	128	145		MOLT-4
QESDPEDDDVKKPALQSSVVATSK	24	4	1	1		sp|Q9H307|PININ_HUMAN	Q9H307	PININ_HUMAN	Pinin	2022-12-31-KB-noFAIMS-MB-4	98	121		MOLT-4
QESEITYLVPWCK	13	2	1	2	12C(57.0214)	sp|Q9UFN0|NPS3A_HUMAN	Q9UFN0	NPS3A_HUMAN	Protein NipSnap homolog 3A	2022-12-31-KB-noFAIMS-MB-4	124	136	135	MOLT-4
QESLQAEVIPDPMEGEQTWPTEEELSEAK	29	3	0.6559	1		sp|Q2NL82|TSR1_HUMAN	Q2NL82	TSR1_HUMAN	Pre-rRNA-processing protein TSR1 homolog	2022-12-31-KB-noFAIMS-MB-4	352	380		MOLT-4
QESTTDHMDSMLLLETLQEELK	22	3	1	1		sp|Q9Y448|SKAP_HUMAN	Q9Y448	SKAP_HUMAN	Small kinetochore-associated protein	2022-12-31-KB-noFAIMS-MB-4	239	260		MOLT-4
QETEFFQQNQTGNIMSR	17	2	1	1		sp|Q03518|TAP1_HUMAN	Q03518	TAP1_HUMAN	Antigen peptide transporter 1	2022-12-31-KB-noFAIMS-MB-4	331	347		MOLT-4
QETELSPEMISSGSWR	16	2	1	1		sp|Q9Y285|SYFA_HUMAN	Q9Y285	SYFA_HUMAN	Phenylalanine--tRNA ligase alpha subunit	2022-12-31-KB-noFAIMS-MB-4	188	203		MOLT-4
QETEVELYNEFPEPIKLDK	19	2, 3	1	2		sp|P51149|RAB7A_HUMAN	P51149	RAB7A_HUMAN	Ras-related protein Rab-7a	2022-12-31-KB-noFAIMS-MB-4	176	194		MOLT-4
QETEVELYNEFPEPIKLDKNDR	22	4	1	1		sp|P51149|RAB7A_HUMAN	P51149	RAB7A_HUMAN	Ras-related protein Rab-7a	2022-12-31-KB-noFAIMS-MB-4	176	197		MOLT-4
QETSLTSHDLFDIDPVVAR	19	3	0.2127	1		sp|Q14669|TRIPC_HUMAN	Q14669	TRIPC_HUMAN	E3 ubiquitin-protein ligase TRIP12	2022-12-31-KB-noFAIMS-MB-4	1729	1747		MOLT-4
QEVPHDGPMCDLLWSDPEDTTGWGVSPR	28	3	1	4	10C(57.0214), 9M(15.9949)	sp|P60510|PP4C_HUMAN	P60510	PP4C_HUMAN	Serine/threonine-protein phosphatase 4 catalytic subunit	2022-12-31-KB-noFAIMS-MB-4	184	211	193	MOLT-4
QEVVDLLLAR	10	2	1	1		sp|Q8IWZ3|ANKH1_HUMAN	Q8IWZ3	ANKH1_HUMAN	Ankyrin repeat and KH domain-containing protein 1	2022-12-31-KB-noFAIMS-MB-4	1135	1144		MOLT-4
QEVVELLLAR	10	2	0.997	1		sp|O75179|ANR17_HUMAN	O75179	ANR17_HUMAN	Ankyrin repeat domain-containing protein 17	2022-12-31-KB-noFAIMS-MB-4	1163	1172		MOLT-4
QEYDESGPSIVHRK	14	2, 3	1	2		sp|P63261|ACTG_HUMAN	P63261	ACTG_HUMAN	Actin, cytoplasmic 2	2022-12-31-KB-noFAIMS-MB-4	360	373		MOLT-4
QEYSISPTDFCR	12	2	1	2	11C(57.0214)	sp|Q8IXI2|MIRO1_HUMAN	Q8IXI2	MIRO1_HUMAN	Mitochondrial Rho GTPase 1	2022-12-31-KB-noFAIMS-MB-4	536	547	546	MOLT-4
QEYVDYSESAKK	12	2	0.6252	1		sp|O60832|DKC1_HUMAN	O60832	DKC1_HUMAN	H/ACA ribonucleoprotein complex subunit DKC1	2022-12-31-KB-noFAIMS-MB-4	414	425		MOLT-4
QEYVELGDQLLVLQPGDEIAVIPPISGG	28	2	0.9811	1		sp|O96033|MOC2A_HUMAN	O96033	MOC2A_HUMAN	Molybdopterin synthase sulfur carrier subunit	2022-12-31-KB-noFAIMS-MB-4	61	88		MOLT-4
QFAAIQK	7	2	0.4501	1		sp|Q14139|UBE4A_HUMAN	Q14139	UBE4A_HUMAN	Ubiquitin conjugation factor E4 A	2022-12-31-KB-noFAIMS-MB-4	27	33		MOLT-4
QFAEENGLLFLEASAK	16	2	1	4		sp|P61106|RAB14_HUMAN	P61106	RAB14_HUMAN	Ras-related protein Rab-14	2022-12-31-KB-noFAIMS-MB-4	141	156		MOLT-4
QFAPEYEK	8	2	0.9703	1		sp|P13667|PDIA4_HUMAN	P13667	PDIA4_HUMAN	Protein disulfide-isomerase A4	2022-12-31-KB-noFAIMS-MB-4	96	103		MOLT-4
QFCFNCGENWHDPVK	15	3	0.9998	1	3C(57.0214), 6C(57.0214)	sp|Q9Y4X5|ARI1_HUMAN	Q9Y4X5	ARI1_HUMAN	E3 ubiquitin-protein ligase ARIH1	2022-12-31-KB-noFAIMS-MB-4	302	316	304307	MOLT-4
QFCSTQAALQAMER	14	2	1	3	12M(15.9949), 3C(57.0214)	sp|Q14980|NUMA1_HUMAN	Q14980	NUMA1_HUMAN	Nuclear mitotic apparatus protein 1	2022-12-31-KB-noFAIMS-MB-4	959	972	961	MOLT-4
QFCTGEFRK	9	2	0.6193	1	3C(57.0214)	sp|O43447|PPIH_HUMAN	O43447	PPIH_HUMAN	Peptidyl-prolyl cis-trans isomerase H	2022-12-31-KB-noFAIMS-MB-4	45	53	47	MOLT-4
QFDVNLQVPDR	11	2	0.9731	1		sp|Q5JRA6|TGO1_HUMAN	Q5JRA6	TGO1_HUMAN	Transport and Golgi organization protein 1 homolog	2022-12-31-KB-noFAIMS-MB-4	753	763		MOLT-4
QFEELTLGEFLK	12	2	0.9999	1		sp|O15392|BIRC5_HUMAN	O15392	BIRC5_HUMAN	Baculoviral IAP repeat-containing protein 5	2022-12-31-KB-noFAIMS-MB-4	92	103		MOLT-4
QFENPIIK	8	2	0.9921	1		sp|Q9H000|MKRN2_HUMAN	Q9H000	MKRN2_HUMAN	Probable E3 ubiquitin-protein ligase makorin-2	2022-12-31-KB-noFAIMS-MB-4	279	286		MOLT-4
QFEPNDFYLK	10	2	0.9999	2		sp|Q9H2P0|ADNP_HUMAN	Q9H2P0	ADNP_HUMAN	Activity-dependent neuroprotector homeobox protein	2022-12-31-KB-noFAIMS-MB-4	40	49		MOLT-4
QFESLPATHIR	11	3	0.9999	1		sp|O94776|MTA2_HUMAN	O94776	MTA2_HUMAN	Metastasis-associated protein MTA2	2022-12-31-KB-noFAIMS-MB-4	93	103		MOLT-4
QFHETAEPISDFLSVTEK	18	3	1	3		sp|Q9UPN3|MACF1_HUMAN	Q9UPN3	MACF1_HUMAN	Microtubule-actin cross-linking factor 1, isoforms 1/2/3/5	2022-12-31-KB-noFAIMS-MB-4	5457	5474		MOLT-4
QFHNEVLK	8	2	0.9646	2		sp|Q9H4G4|GAPR1_HUMAN	Q9H4G4	GAPR1_HUMAN	Golgi-associated plant pathogenesis-related protein 1	2022-12-31-KB-noFAIMS-MB-4	8	15		MOLT-4
QFIAAQGSSR	10	2	0.9997	1		sp|P07814|SYEP_HUMAN	P07814	SYEP_HUMAN	Bifunctional glutamate/proline--tRNA ligase	2022-12-31-KB-noFAIMS-MB-4	473	482		MOLT-4
QFIDKLLPPID	11	2	0.9984	1		sp|O75608|LYPA1_HUMAN	O75608	LYPA1_HUMAN	Acyl-protein thioesterase 1	2022-12-31-KB-noFAIMS-MB-4	220	230		MOLT-4
QFIDSNPNQPLVILEMESGASAK	23	2	1	5	16M(15.9949)	sp|P49588|SYAC_HUMAN	P49588	SYAC_HUMAN	Alanine--tRNA ligase, cytoplasmic	2022-12-31-KB-noFAIMS-MB-4	847	869		MOLT-4
QFIQGPPEVIR	11	2	1	2		sp|Q9NTX5|ECHD1_HUMAN	Q9NTX5	ECHD1_HUMAN	Ethylmalonyl-CoA decarboxylase	2022-12-31-KB-noFAIMS-MB-4	251	261		MOLT-4
QFLDFGSVNACEK	13	2	1	1	11C(57.0214)	sp|Q15118|PDK1_HUMAN	Q15118	PDK1_HUMAN	[Pyruvate dehydrogenase (acetyl-transferring)] kinase isozyme 1, mitochondrial	2022-12-31-KB-noFAIMS-MB-4	61	73	71	MOLT-4
QFLECAQNQGDIK	13	2	1	2	5C(57.0214)	sp|Q9Y6H1|CHCH2_HUMAN	Q9Y6H1	CHCH2_HUMAN	Coiled-coil-helix-coiled-coil-helix domain-containing protein 2	2022-12-31-KB-noFAIMS-MB-4	120	132	124	MOLT-4
QFLECAQNQGDIKLCEGFNEVLK	23	3	1	2	15C(57.0214), 5C(57.0214)	sp|Q9Y6H1|CHCH2_HUMAN	Q9Y6H1	CHCH2_HUMAN	Coiled-coil-helix-coiled-coil-helix domain-containing protein 2	2022-12-31-KB-noFAIMS-MB-4	120	142	124134	MOLT-4
QFLEVWEK	8	2	0.9839	1		sp|P13798|ACPH_HUMAN	P13798	ACPH_HUMAN	Acylamino-acid-releasing enzyme	2022-12-31-KB-noFAIMS-MB-4	119	126		MOLT-4
QFLPEEFMK	9	2	0.9998	1		sp|Q8IWF6|DEN6A_HUMAN	Q8IWF6	DEN6A_HUMAN	Protein DENND6A	2022-12-31-KB-noFAIMS-MB-4	476	484		MOLT-4
QFLQAAEAIDDIPFGITSNSDVFSK	25	2	1	1		sp|P07237|PDIA1_HUMAN	P07237	PDIA1_HUMAN	Protein disulfide-isomerase	2022-12-31-KB-noFAIMS-MB-4	171	195		MOLT-4
QFLSQFEMQSR	11	2	1	3	8M(15.9949)	sp|Q16630|CPSF6_HUMAN	Q16630	CPSF6_HUMAN	Cleavage and polyadenylation specificity factor subunit 6	2022-12-31-KB-noFAIMS-MB-4	162	172		MOLT-4
QFNSIEDDVCQLVYVER	17	2	0.9998	1	10C(57.0214)	sp|Q7Z569|BRAP_HUMAN	Q7Z569	BRAP_HUMAN	BRCA1-associated protein	2022-12-31-KB-noFAIMS-MB-4	225	241	234	MOLT-4
QFQDAGHFDAENIK	14	2, 3	1	3		sp|Q13813|SPTN1_HUMAN	Q13813	SPTN1_HUMAN	Spectrin alpha chain, non-erythrocytic 1	2022-12-31-KB-noFAIMS-MB-4	743	756		MOLT-4
QFQDAGHFDAENIKK	15	2, 3	1	4		sp|Q13813|SPTN1_HUMAN	Q13813	SPTN1_HUMAN	Spectrin alpha chain, non-erythrocytic 1	2022-12-31-KB-noFAIMS-MB-4	743	757		MOLT-4
QFQSILQER	9	2	0.9658	1		sp|Q6P158|DHX57_HUMAN	Q6P158	DHX57_HUMAN	Putative ATP-dependent RNA helicase DHX57	2022-12-31-KB-noFAIMS-MB-4	533	541		MOLT-4
QFSGDVVLTAR	11	2	0.9991	1		sp|O75828|CBR3_HUMAN	O75828	CBR3_HUMAN	Carbonyl reductase [NADPH] 3	2022-12-31-KB-noFAIMS-MB-4	28	38		MOLT-4
QFSQYIK	7	2	0.9994	2		sp|P46777|RL5_HUMAN	P46777	RL5_HUMAN	60S ribosomal protein L5	2022-12-31-KB-noFAIMS-MB-4	222	228		MOLT-4
QFTYYPLVEDK	11	2	0.9998	1		sp|Q00653|NFKB2_HUMAN	Q00653	NFKB2_HUMAN	Nuclear factor NF-kappa-B p100 subunit	2022-12-31-KB-noFAIMS-MB-4	322	332		MOLT-4
QFVPIKVEQIEAGTPGR	17	3	1	1		sp|Q16881|TRXR1_HUMAN	Q16881	TRXR1_HUMAN	Thioredoxin reductase 1, cytoplasmic	2022-12-31-KB-noFAIMS-MB-4	400	416		MOLT-4
QFVTATDVVR	10	2	0.9986	1		sp|P13796|PLSL_HUMAN	P13796	PLSL_HUMAN	Plastin-2	2022-12-31-KB-noFAIMS-MB-4	348	357		MOLT-4
QFVTATDVVRGNPK	14	2, 3	1	2		sp|P13796|PLSL_HUMAN	P13796	PLSL_HUMAN	Plastin-2	2022-12-31-KB-noFAIMS-MB-4	348	361		MOLT-4
QFVTPADVVSGNPK	14	2	0.9999	1		sp|Q14651|PLSI_HUMAN	Q14651	PLSI_HUMAN	Plastin-1	2022-12-31-KB-noFAIMS-MB-4	349	362		MOLT-4
QFYDQALQQAVVDDDANNAK	20	2	1	1		sp|P60033|CD81_HUMAN	P60033	CD81_HUMAN	CD81 antigen	2022-12-31-KB-noFAIMS-MB-4	125	144		MOLT-4
QFYINVER	8	2	0.5144	1		sp|P60842|IF4A1_HUMAN	P60842	IF4A1_HUMAN	Eukaryotic initiation factor 4A-I	2022-12-31-KB-noFAIMS-MB-4	248	255		MOLT-4
QGADTLAFMSLLEEK	15	2	0.9661	1		sp|Q13505|MTX1_HUMAN	Q13505	MTX1_HUMAN	Metaxin-1	2022-12-31-KB-noFAIMS-MB-4	238	252		MOLT-4
QGAFLVNTAR	10	2	1	1		sp|Q13363|CTBP1_HUMAN	Q13363	CTBP1_HUMAN	C-terminal-binding protein 1	2022-12-31-KB-noFAIMS-MB-4	257	266		MOLT-4
QGAIVAVTGDGVNDSPALK	19	2	1	1		sp|P05023|AT1A1_HUMAN	P05023	AT1A1_HUMAN	Sodium/potassium-transporting ATPase subunit alpha-1	2022-12-31-KB-noFAIMS-MB-4	708	726		MOLT-4
QGAIVAVTGDGVNDSPALKK	20	3	1	2		sp|P05023|AT1A1_HUMAN	P05023	AT1A1_HUMAN	Sodium/potassium-transporting ATPase subunit alpha-1	2022-12-31-KB-noFAIMS-MB-4	708	727		MOLT-4
QGAPGQHSGFEYSR	14	2, 3	1	2		sp|P32929|CGL_HUMAN	P32929	CGL_HUMAN	Cystathionine gamma-lyase	2022-12-31-KB-noFAIMS-MB-4	49	62		MOLT-4
QGAPTSFLPPEASQLKPDR	19	3	1	1		sp|Q9BUJ2|HNRL1_HUMAN	Q9BUJ2	HNRL1_HUMAN	Heterogeneous nuclear ribonucleoprotein U-like protein 1	2022-12-31-KB-noFAIMS-MB-4	147	165		MOLT-4
QGAQFEIMLK	10	2	0.3861	1		sp|Q12872|SFSWA_HUMAN	Q12872	SFSWA_HUMAN	Splicing factor, suppressor of white-apricot homolog	2022-12-31-KB-noFAIMS-MB-4	222	231		MOLT-4
QGAQWAALCDSSSAR	15	2	1	3	9C(57.0214)	sp|P06127|CD5_HUMAN	P06127	CD5_HUMAN	T-cell surface glycoprotein CD5	2022-12-31-KB-noFAIMS-MB-4	293	307	301	MOLT-4
QGDFESDHSGYVRPVPVPR	19	4	1	1		sp|A6NHR9|SMHD1_HUMAN	A6NHR9	SMHD1_HUMAN	Structural maintenance of chromosomes flexible hinge domain-containing protein 1	2022-12-31-KB-noFAIMS-MB-4	208	226		MOLT-4
QGDTILVSGMK	11	2	1	1		sp|Q8TEM1|PO210_HUMAN	Q8TEM1	PO210_HUMAN	Nuclear pore membrane glycoprotein 210	2022-12-31-KB-noFAIMS-MB-4	202	212		MOLT-4
QGECLNFGIK	10	2	1	2	4C(57.0214)	sp|O75152|ZC11A_HUMAN	O75152	ZC11A_HUMAN	Zinc finger CCCH domain-containing protein 11A	2022-12-31-KB-noFAIMS-MB-4	206	215	209	MOLT-4
QGEGSSGVSSLLLHPEPVPGPEK	23	3	1	1		sp|O75152|ZC11A_HUMAN	O75152	ZC11A_HUMAN	Zinc finger CCCH domain-containing protein 11A	2022-12-31-KB-noFAIMS-MB-4	232	254		MOLT-4
QGEGSSGVSSLLLHPEPVPGPEKENVR	27	3, 4	1	2		sp|O75152|ZC11A_HUMAN	O75152	ZC11A_HUMAN	Zinc finger CCCH domain-containing protein 11A	2022-12-31-KB-noFAIMS-MB-4	232	258		MOLT-4
QGEGVPDLVHVMR	13	2, 3	1	3	12M(15.9949)	sp|P35813|PPM1A_HUMAN	P35813	PPM1A_HUMAN	Protein phosphatase 1A	2022-12-31-KB-noFAIMS-MB-4	323	335		MOLT-4
QGFSYQGR	8	2	0.9977	1		sp|Q96P11|NSUN5_HUMAN	Q96P11	NSUN5_HUMAN	Probable 28S rRNA (cytosine-C(5))-methyltransferase	2022-12-31-KB-noFAIMS-MB-4	157	164		MOLT-4
QGFVPAAYVK	10	2	1	2		sp|Q13813|SPTN1_HUMAN	Q13813	SPTN1_HUMAN	Spectrin alpha chain, non-erythrocytic 1	2022-12-31-KB-noFAIMS-MB-4	1013	1022		MOLT-4
QGFWEEFETLQQQECK	16	2	1	4	15C(57.0214)	sp|Q06124|PTN11_HUMAN	Q06124	PTN11_HUMAN	Tyrosine-protein phosphatase non-receptor type 11	2022-12-31-KB-noFAIMS-MB-4	245	260	259	MOLT-4
QGGASQSDKTPEELFHPLGADSQV	24	3	0.9996	1		sp|P11166|GTR1_HUMAN	P11166	GTR1_HUMAN	Solute carrier family 2, facilitated glucose transporter member 1	2022-12-31-KB-noFAIMS-MB-4	469	492		MOLT-4
QGGDLGWMTR	10	2	1	2	8M(15.9949)	sp|Q9Y237|PIN4_HUMAN	Q9Y237	PIN4_HUMAN	Peptidyl-prolyl cis-trans isomerase NIMA-interacting 4	2022-12-31-KB-noFAIMS-MB-4	78	87		MOLT-4
QGGDVLQNEEGETTSHLMGMFYR	23	3	1	1		sp|P39748|FEN1_HUMAN	P39748	FEN1_HUMAN	Flap endonuclease 1	2022-12-31-KB-noFAIMS-MB-4	48	70		MOLT-4
QGGGGGGGSVPGIER	15	2	1	1		sp|P52272|HNRPM_HUMAN	P52272	HNRPM_HUMAN	Heterogeneous nuclear ribonucleoprotein M	2022-12-31-KB-noFAIMS-MB-4	389	403		MOLT-4
QGGLGPMNIPLVSDPK	16	2	1	1		sp|Q06830|PRDX1_HUMAN	Q06830	PRDX1_HUMAN	Peroxiredoxin-1	2022-12-31-KB-noFAIMS-MB-4	94	109		MOLT-4
QGGPTYYIDTNALR	14	2	1	3		sp|O96019|ACL6A_HUMAN	O96019	ACL6A_HUMAN	Actin-like protein 6A	2022-12-31-KB-noFAIMS-MB-4	63	76		MOLT-4
QGGQGDGIQVNSQFQQEFPSLQAAGDQEK	29	2	1	2		sp|Q9Y520|PRC2C_HUMAN	Q9Y520	PRC2C_HUMAN	Protein PRRC2C	2022-12-31-KB-noFAIMS-MB-4	126	154		MOLT-4
QGGQGDGIQVNSQFQQEFPSLQAAGDQEKK	30	3	1	1		sp|Q9Y520|PRC2C_HUMAN	Q9Y520	PRC2C_HUMAN	Protein PRRC2C	2022-12-31-KB-noFAIMS-MB-4	126	155		MOLT-4
QGGQMVDDVELPPWASSPEDFLQK	24	2	0.9922	1		sp|Q92636|FAN_HUMAN	Q92636	FAN_HUMAN	Protein FAN	2022-12-31-KB-noFAIMS-MB-4	469	492		MOLT-4
QGGYSQSNYNSPGSGQNYSGPPSSYQSSQGGYGR	34	3	1	1		sp|Q12906|ILF3_HUMAN	Q12906	ILF3_HUMAN	Interleukin enhancer-binding factor 3	2022-12-31-KB-noFAIMS-MB-4	850	883		MOLT-4
QGIVPPGLTENELWR	15	2	1	2		sp|Q9H9B4|SFXN1_HUMAN	Q9H9B4	SFXN1_HUMAN	Sideroflexin-1	2022-12-31-KB-noFAIMS-MB-4	56	70		MOLT-4
QGIVTPIEAQTR	12	2	1	1		sp|P98175|RBM10_HUMAN	P98175	RBM10_HUMAN	RNA-binding protein 10	2022-12-31-KB-noFAIMS-MB-4	882	893		MOLT-4
QGKLFGAAEVQR	12	3	0.9812	1		sp|Q13813|SPTN1_HUMAN	Q13813	SPTN1_HUMAN	Spectrin alpha chain, non-erythrocytic 1	2022-12-31-KB-noFAIMS-MB-4	248	259		MOLT-4
QGLAETASPVAVSLR	15	2	1	1		sp|Q15154|PCM1_HUMAN	Q15154	PCM1_HUMAN	Pericentriolar material 1 protein	2022-12-31-KB-noFAIMS-MB-4	854	868		MOLT-4
QGLDEMYSDVWK	12	2	1	1		sp|Q96T51|RUFY1_HUMAN	Q96T51	RUFY1_HUMAN	RUN and FYVE domain-containing protein 1	2022-12-31-KB-noFAIMS-MB-4	394	405		MOLT-4
QGLEQFINK	9	2	0.9883	1		sp|Q9UMY4|SNX12_HUMAN	Q9UMY4	SNX12_HUMAN	Sorting nexin-12	2022-12-31-KB-noFAIMS-MB-4	121	129		MOLT-4
QGLGPASTTSPSPGPR	16	2	1	1		sp|P98171|RHG04_HUMAN	P98171	RHG04_HUMAN	Rho GTPase-activating protein 4	2022-12-31-KB-noFAIMS-MB-4	890	905		MOLT-4
QGLIGVGLINVEDR	14	2	0.9882	1		sp|A3KN83|SBNO1_HUMAN	A3KN83	SBNO1_HUMAN	Protein strawberry notch homolog 1	2022-12-31-KB-noFAIMS-MB-4	1077	1090		MOLT-4
QGLNGVPILSEEELSLLDEFYK	22	2	1	1		sp|Q14444|CAPR1_HUMAN	Q14444	CAPR1_HUMAN	Caprin-1	2022-12-31-KB-noFAIMS-MB-4	170	191		MOLT-4
QGLPTLQQDEFLQSGVQSK	19	2	1	3		sp|Q6ULP2|AFTIN_HUMAN	Q6ULP2	AFTIN_HUMAN	Aftiphilin	2022-12-31-KB-noFAIMS-MB-4	315	333		MOLT-4
QGLQQTQQQQQTAALVR	17	2	1	1		sp|Q93074|MED12_HUMAN	Q93074	MED12_HUMAN	Mediator of RNA polymerase II transcription subunit 12	2022-12-31-KB-noFAIMS-MB-4	2140	2156		MOLT-4
QGLSCNLCK	9	2	0.9985	1	5C(57.0214), 8C(57.0214)	sp|P23743|DGKA_HUMAN	P23743	DGKA_HUMAN	Diacylglycerol kinase alpha	2022-12-31-KB-noFAIMS-MB-4	231	239	235238	MOLT-4
QGLYTPQTK	9	2	0.9993	1		sp|O14777|NDC80_HUMAN	O14777	NDC80_HUMAN	Kinetochore protein NDC80 homolog	2022-12-31-KB-noFAIMS-MB-4	27	35		MOLT-4
QGNGPVLVCAPSNIAVDQLTEK	22	2	1	2	9C(57.0214)	sp|Q92900|RENT1_HUMAN	Q92900	RENT1_HUMAN	Regulator of nonsense transcripts 1	2022-12-31-KB-noFAIMS-MB-4	523	544	531	MOLT-4
QGPEGLEVSFR	11	2	1	1		sp|Q8TDP1|RNH2C_HUMAN	Q8TDP1	RNH2C_HUMAN	Ribonuclease H2 subunit C	2022-12-31-KB-noFAIMS-MB-4	54	64		MOLT-4
QGPGKQPMETTQPGVSQSN	19	2	0.9855	1		sp|Q86VY4|TSYL5_HUMAN	Q86VY4	TSYL5_HUMAN	Testis-specific Y-encoded-like protein 5	2022-12-31-KB-noFAIMS-MB-4	399	417		MOLT-4
QGPGPGGPK	9	2	0.9996	1		sp|P23246|SFPQ_HUMAN	P23246	SFPQ_HUMAN	Splicing factor, proline- and glutamine-rich	2022-12-31-KB-noFAIMS-MB-4	200	208		MOLT-4
QGPGPGGPKGGK	12	2	1	1		sp|P23246|SFPQ_HUMAN	P23246	SFPQ_HUMAN	Splicing factor, proline- and glutamine-rich	2022-12-31-KB-noFAIMS-MB-4	200	211		MOLT-4
QGPGQSLSFPENYQTLPK	18	2	0.9881	1		sp|Q6IQ23|PKHA7_HUMAN	Q6IQ23	PKHA7_HUMAN	Pleckstrin homology domain-containing family A member 7	2022-12-31-KB-noFAIMS-MB-4	458	475		MOLT-4
QGPTNEAQMAAAAALAR	17	2	1	1		sp|Q9BZV1|UBXN6_HUMAN	Q9BZV1	UBXN6_HUMAN	UBX domain-containing protein 6	2022-12-31-KB-noFAIMS-MB-4	46	62		MOLT-4
QGQDAIPPPDPGEQIFNLPK	20	2	1	7		sp|Q15555|MARE2_HUMAN	Q15555	MARE2_HUMAN	Microtubule-associated protein RP/EB family member 2	2022-12-31-KB-noFAIMS-MB-4	174	193		MOLT-4
QGQETAVAPSLVAPALNKPK	20	3	1	1		sp|Q15691|MARE1_HUMAN	Q15691	MARE1_HUMAN	Microtubule-associated protein RP/EB family member 1	2022-12-31-KB-noFAIMS-MB-4	131	150		MOLT-4
QGQGQLVTCSGAFK	14	2	1	2	9C(57.0214)	sp|Q16531|DDB1_HUMAN	Q16531	DDB1_HUMAN	DNA damage-binding protein 1	2022-12-31-KB-noFAIMS-MB-4	370	383	378	MOLT-4
QGQYSPMAIEEQVAVIYAGVR	21	2	1	2		sp|P25705|ATPA_HUMAN	P25705	ATPA_HUMAN	ATP synthase subunit alpha, mitochondrial	2022-12-31-KB-noFAIMS-MB-4	473	493		MOLT-4
QGRTLYGFGG	10	2	0.9999	1		sp|P62805|H4_HUMAN	P62805	H4_HUMAN	Histone H4	2022-12-31-KB-noFAIMS-MB-4	94	103		MOLT-4
QGSETPMQVLTGSSR	15	2	0.6347	1		sp|Q5SZL2|CE85L_HUMAN	Q5SZL2	CE85L_HUMAN	Centrosomal protein of 85 kDa-like	2022-12-31-KB-noFAIMS-MB-4	333	347		MOLT-4
QGSGSSQPMEVQEGYGFGSGDDPYSSAEPHVSGVK	35	3	1	2		sp|Q13263|TIF1B_HUMAN	Q13263	TIF1B_HUMAN	Transcription intermediary factor 1-beta	2022-12-31-KB-noFAIMS-MB-4	435	469		MOLT-4
QGSGSSQPMEVQEGYGFGSGDDPYSSAEPHVSGVKR	36	3, 4	1	5	9M(15.9949)	sp|Q13263|TIF1B_HUMAN	Q13263	TIF1B_HUMAN	Transcription intermediary factor 1-beta	2022-12-31-KB-noFAIMS-MB-4	435	470		MOLT-4
QGSPVAAGAPAKQQQVDIPLR	21	3	1	1		sp|Q9NZI8|IF2B1_HUMAN	Q9NZI8	IF2B1_HUMAN	Insulin-like growth factor 2 mRNA-binding protein 1	2022-12-31-KB-noFAIMS-MB-4	179	199		MOLT-4
QGTAVEVEAESLDPTVKPVDVGGDEPEEK	29	3	1	2		sp|P49321|NASP_HUMAN	P49321	NASP_HUMAN	Nuclear autoantigenic sperm protein	2022-12-31-KB-noFAIMS-MB-4	289	317		MOLT-4
QGTEIDGR	8	2	0.9851	1		sp|P19338|NUCL_HUMAN	P19338	NUCL_HUMAN	Nucleolin	2022-12-31-KB-noFAIMS-MB-4	450	457		MOLT-4
QGTFHSQQALEYGTK	15	2	1	1		sp|P53597|SUCA_HUMAN	P53597	SUCA_HUMAN	Succinate--CoA ligase [ADP/GDP-forming] subunit alpha, mitochondrial	2022-12-31-KB-noFAIMS-MB-4	67	81		MOLT-4
QGTGAVQMR	9	2	0.9894	1		sp|Q53QZ3|RHG15_HUMAN	Q53QZ3	RHG15_HUMAN	Rho GTPase-activating protein 15	2022-12-31-KB-noFAIMS-MB-4	19	27		MOLT-4
QGTGLQGQAVFK	12	2	1	2		sp|Q8WVC0|LEO1_HUMAN	Q8WVC0	LEO1_HUMAN	RNA polymerase-associated protein LEO1	2022-12-31-KB-noFAIMS-MB-4	475	486		MOLT-4
QGTPEASGHDENGTPDAFSQLLTCPYCDR	29	3	1	1	24C(57.0214), 27C(57.0214)	sp|P37275|ZEB1_HUMAN	P37275	ZEB1_HUMAN	Zinc finger E-box-binding homeobox 1	2022-12-31-KB-noFAIMS-MB-4	149	177	172175	MOLT-4
QGTPMCVPSK	10	2	0.9983	2	6C(57.0214)	sp|O60841|IF2P_HUMAN	O60841	IF2P_HUMAN	Eukaryotic translation initiation factor 5B	2022-12-31-KB-noFAIMS-MB-4	1121	1130	1126	MOLT-4
QGTQEGAAVPIYVICK	16	2	1	1	15C(57.0214)	sp|O95396|MOCS3_HUMAN	O95396	MOCS3_HUMAN	Adenylyltransferase and sulfurtransferase MOCS3	2022-12-31-KB-noFAIMS-MB-4	398	413	412	MOLT-4
QGTQYTFSSIER	12	2	1	2		sp|Q08945|SSRP1_HUMAN	Q08945	SSRP1_HUMAN	FACT complex subunit SSRP1	2022-12-31-KB-noFAIMS-MB-4	397	408		MOLT-4
QGTTPPIWHLTDK	13	3	0.9999	2		sp|P55265|DSRAD_HUMAN	P55265	DSRAD_HUMAN	Double-stranded RNA-specific adenosine deaminase	2022-12-31-KB-noFAIMS-MB-4	346	358		MOLT-4
QGTYGGYFR	9	2	0.9998	1		sp|Q99613|EIF3C_HUMAN	Q99613	EIF3C_HUMAN	Eukaryotic translation initiation factor 3 subunit C	2022-12-31-KB-noFAIMS-MB-4	878	886		MOLT-4
QGVEDAFYTLVR	12	2	1	1		sp|P01111|RASN_HUMAN	P01111	RASN_HUMAN	GTPase NRas	2022-12-31-KB-noFAIMS-MB-4	150	161		MOLT-4
QGVEYVPACLVHR	13	3	1	1	9C(57.0214)	sp|Q15527|SURF2_HUMAN	Q15527	SURF2_HUMAN	Surfeit locus protein 2	2022-12-31-KB-noFAIMS-MB-4	119	131	127	MOLT-4
QGVHAAGAAEAGPLASVPAQSAK	23	2, 3	1	2		sp|Q96H79|ZCCHL_HUMAN	Q96H79	ZCCHL_HUMAN	Zinc finger CCCH-type antiviral protein 1-like	2022-12-31-KB-noFAIMS-MB-4	269	291		MOLT-4
QGVLEHILS	9	2	0.9999	2		sp|Q14691|PSF1_HUMAN	Q14691	PSF1_HUMAN	DNA replication complex GINS protein PSF1	2022-12-31-KB-noFAIMS-MB-4	188	196		MOLT-4
QGVPMNSLR	9	2	1	4	5M(15.9949)	sp|P63165|SUMO1_HUMAN	P63165	SUMO1_HUMAN	Small ubiquitin-related modifier 1	2022-12-31-KB-noFAIMS-MB-4	55	63		MOLT-4
QGVQVQVSTSNISSLEGAR	19	2	1	2		sp|P49327|FAS_HUMAN	P49327	FAS_HUMAN	Fatty acid synthase	2022-12-31-KB-noFAIMS-MB-4	1935	1953		MOLT-4
QGYACPYYHNSK	12	2, 3	1	2	5C(57.0214)	sp|Q9C0B0|UNK_HUMAN	Q9C0B0	UNK_HUMAN	RING finger protein unkempt homolog	2022-12-31-KB-noFAIMS-MB-4	230	241	234	MOLT-4
QGYENLCCLR	10	2	0.9999	2	7C(57.0214), 8C(57.0214)	sp|P41223|BUD31_HUMAN	P41223	BUD31_HUMAN	Protein BUD31 homolog	2022-12-31-KB-noFAIMS-MB-4	95	104	101102	MOLT-4
QGYVIYR	7	2	0.994	1		sp|P61313|RL15_HUMAN	P61313	RL15_HUMAN	60S ribosomal protein L15	2022-12-31-KB-noFAIMS-MB-4	57	63		MOLT-4
QGYVLSSIEGR	11	2	1	1		sp|O43684|BUB3_HUMAN	O43684	BUB3_HUMAN	Mitotic checkpoint protein BUB3	2022-12-31-KB-noFAIMS-MB-4	192	202		MOLT-4
QHAFSSHSSGSQSQK	15	2, 3	0.9999	2		sp|Q01804|OTUD4_HUMAN	Q01804	OTUD4_HUMAN	OTU domain-containing protein 4	2022-12-31-KB-noFAIMS-MB-4	389	403		MOLT-4
QHALCVGVMK	10	2	0.9989	1	5C(57.0214)	sp|Q9ULC4|MCTS1_HUMAN	Q9ULC4	MCTS1_HUMAN	Malignant T-cell-amplified sequence 1	2022-12-31-KB-noFAIMS-MB-4	140	149	144	MOLT-4
QHALLQEELR	10	3	0.9748	1		sp|Q92974|ARHG2_HUMAN	Q92974	ARHG2_HUMAN	Rho guanine nucleotide exchange factor 2	2022-12-31-KB-noFAIMS-MB-4	810	819		MOLT-4
QHCCPAGYTCNVK	13	2	0.8766	1	10C(57.0214), 3C(57.0214), 4C(57.0214)	sp|P28799|GRN_HUMAN	P28799	GRN_HUMAN	Granulins	2022-12-31-KB-noFAIMS-MB-4	479	491	481482488	MOLT-4
QHFPATPLLDYALEVEK	17	3	1	2		sp|P53396|ACLY_HUMAN	P53396	ACLY_HUMAN	ATP-citrate synthase	2022-12-31-KB-noFAIMS-MB-4	996	1012		MOLT-4
QHGDVVSAIR	10	2	1	1		sp|O14745|NHRF1_HUMAN	O14745	NHRF1_HUMAN	Na(+)/H(+) exchange regulatory cofactor NHE-RF1	2022-12-31-KB-noFAIMS-MB-4	211	220		MOLT-4
QHGIPIPVTPK	11	2	0.998	1		sp|P00966|ASSY_HUMAN	P00966	ASSY_HUMAN	Argininosuccinate synthase	2022-12-31-KB-noFAIMS-MB-4	166	176		MOLT-4
QHIPLEEYAANLK	13	2, 3	1	3		sp|Q2TAA2|IAH1_HUMAN	Q2TAA2	IAH1_HUMAN	Isoamyl acetate-hydrolyzing esterase 1 homolog	2022-12-31-KB-noFAIMS-MB-4	100	112		MOLT-4
QHITLALEK	9	2	1	2		sp|Q16891|MIC60_HUMAN	Q16891	MIC60_HUMAN	MIC	2022-12-31-KB-noFAIMS-MB-4	428	436		MOLT-4
QHLASIYEK	9	2	0.9993	2		sp|Q9BT78|CSN4_HUMAN	Q9BT78	CSN4_HUMAN	COP9 signalosome complex subunit 4	2022-12-31-KB-noFAIMS-MB-4	108	116		MOLT-4
QHLEITGGQVR	11	2	1	1		sp|P47897|SYQ_HUMAN	P47897	SYQ_HUMAN	Glutamine--tRNA ligase	2022-12-31-KB-noFAIMS-MB-4	255	265		MOLT-4
QHLNPPGGK	9	2	1	1		sp|Q9H910|JUPI2_HUMAN	Q9H910	JUPI2_HUMAN	Jupiter microtubule associated homolog 2	2022-12-31-KB-noFAIMS-MB-4	82	90		MOLT-4
QHLSNMEVQVASQSSQR	17	2, 3	1	3		sp|P12270|TPR_HUMAN	P12270	TPR_HUMAN	Nucleoprotein TPR	2022-12-31-KB-noFAIMS-MB-4	906	922		MOLT-4
QHPQPYIFPDSPGGTSYER	19	2, 3	1	4		sp|Q9Y6M9|NDUB9_HUMAN	Q9Y6M9	NDUB9_HUMAN	NADH dehydrogenase [ubiquinone] 1 beta subcomplex subunit 9	2022-12-31-KB-noFAIMS-MB-4	75	93		MOLT-4
QHPVPPPAQNQNQVR	15	2, 3	1	4		sp|Q15942|ZYX_HUMAN	Q15942	ZYX_HUMAN	Zyxin	2022-12-31-KB-noFAIMS-MB-4	329	343		MOLT-4
QHQMQLVDSIVR	12	2, 3	1	2		sp|P12270|TPR_HUMAN	P12270	TPR_HUMAN	Nucleoprotein TPR	2022-12-31-KB-noFAIMS-MB-4	598	609		MOLT-4
QHQPTDMVMENLK	13	2	0.9892	2	7M(15.9949), 9M(15.9949)	sp|Q96JI7|SPTCS_HUMAN	Q96JI7	SPTCS_HUMAN	Spatacsin	2022-12-31-KB-noFAIMS-MB-4	2387	2399		MOLT-4
QHSVVPSQIFELEDGTSSYK	20	3	1	2		sp|Q8WVV9|HNRLL_HUMAN	Q8WVV9	HNRLL_HUMAN	Heterogeneous nuclear ribonucleoprotein L-like	2022-12-31-KB-noFAIMS-MB-4	409	428		MOLT-4
QHYIDLK	7	2	0.9991	2		sp|P22392|NDKB_HUMAN	P22392	NDKB_HUMAN	Nucleoside diphosphate kinase B	2022-12-31-KB-noFAIMS-MB-4	50	56		MOLT-4
QHYPYGGPYDR	11	2, 3	0.9941	2		sp|O14497|ARI1A_HUMAN	O14497	ARI1A_HUMAN	AT-rich interactive domain-containing protein 1A	2022-12-31-KB-noFAIMS-MB-4	1277	1287		MOLT-4
QIALGTSK	8	2	0.3045	1		sp|P11387|TOP1_HUMAN	P11387	TOP1_HUMAN	DNA topoisomerase 1	2022-12-31-KB-noFAIMS-MB-4	713	720		MOLT-4
QIANSQDGYVWQVTDMNR	18	2	1	3	16M(15.9949)	sp|P10155|RO60_HUMAN	P10155	RO60_HUMAN	60 kDa SS-A/Ro ribonucleoprotein	2022-12-31-KB-noFAIMS-MB-4	15	32		MOLT-4
QIATLHAQVADMK	13	2, 3	1	5	12M(15.9949)	sp|P35579|MYH9_HUMAN	P35579	MYH9_HUMAN	Myosin-9	2022-12-31-KB-noFAIMS-MB-4	1358	1370		MOLT-4
QICCHTYLLTNAVSSNGPSGNDTPEELR	28	3	1	1	3C(57.0214), 4C(57.0214)	sp|Q14527|HLTF_HUMAN	Q14527	HLTF_HUMAN	Helicase-like transcription factor	2022-12-31-KB-noFAIMS-MB-4	714	741	716717	MOLT-4
QICVVMLESPPK	12	2	1	2	3C(57.0214)	sp|P57721|PCBP3_HUMAN	P57721	PCBP3_HUMAN	Poly(rC)-binding protein 3	2022-12-31-KB-noFAIMS-MB-4	193	204	195	MOLT-4
QIDAPGDPFPLNPR	14	2	1	2		sp|Q2NL82|TSR1_HUMAN	Q2NL82	TSR1_HUMAN	Pre-rRNA-processing protein TSR1 homolog	2022-12-31-KB-noFAIMS-MB-4	301	314		MOLT-4
QIDATFVR	8	2	0.9866	1		sp|Q15435|PP1R7_HUMAN	Q15435	PP1R7_HUMAN	Protein phosphatase 1 regulatory subunit 7	2022-12-31-KB-noFAIMS-MB-4	352	359		MOLT-4
QIDLVDNYFVK	11	2	1	2		sp|Q9UPN9|TRI33_HUMAN	Q9UPN9	TRI33_HUMAN	E3 ubiquitin-protein ligase TRIM33	2022-12-31-KB-noFAIMS-MB-4	190	200		MOLT-4
QIDQFLVVAR	10	2	0.9995	1		sp|O94776|MTA2_HUMAN	O94776	MTA2_HUMAN	Metastasis-associated protein MTA2	2022-12-31-KB-noFAIMS-MB-4	189	198		MOLT-4
QIDSGSNLTTDLIVQR	16	2	1	1		sp|Q99447|PCY2_HUMAN	Q99447	PCY2_HUMAN	Ethanolamine-phosphate cytidylyltransferase	2022-12-31-KB-noFAIMS-MB-4	333	348		MOLT-4
QIEIQFAQGDRK	12	3	1	1		sp|O75494|SRS10_HUMAN	O75494	SRS10_HUMAN	Serine/arginine-rich splicing factor 10	2022-12-31-KB-noFAIMS-MB-4	80	91		MOLT-4
QIENLQATLGSQTSSWEK	18	2	1	1		sp|P82094|TMF1_HUMAN	P82094	TMF1_HUMAN	TATA element modulatory factor	2022-12-31-KB-noFAIMS-MB-4	774	791		MOLT-4
QIFEDHVFCHSL	12	3	0.9909	1	9C(57.0214)	sp|Q13137|CACO2_HUMAN	Q13137	CACO2_HUMAN	Calcium-binding and coiled-coil domain-containing protein 2	2022-12-31-KB-noFAIMS-MB-4	435	446	443	MOLT-4
QIFLGGVDK	9	2	0.9995	1		sp|P05141|ADT2_HUMAN	P05141	ADT2_HUMAN	ADP/ATP translocase 2	2022-12-31-KB-noFAIMS-MB-4	97	105		MOLT-4
QIGDALPVSCTISASR	16	2	1	1	10C(57.0214)	sp|Q13740|CD166_HUMAN	Q13740	CD166_HUMAN	CD166 antigen	2022-12-31-KB-noFAIMS-MB-4	345	360	354	MOLT-4
QIGENLIVPGGVK	13	2	1	2		sp|Q16555|DPYL2_HUMAN	Q16555	DPYL2_HUMAN	Dihydropyrimidinase-related protein 2	2022-12-31-KB-noFAIMS-MB-4	44	56		MOLT-4
QIGIIKTNKK	10	2	1	1		sp|P35637|FUS_HUMAN	P35637	FUS_HUMAN	RNA-binding protein FUS	2022-12-31-KB-noFAIMS-MB-4	307	316		MOLT-4
QIGLDQIWDDLR	12	2	1	2		sp|Q13616|CUL1_HUMAN	Q13616	CUL1_HUMAN	Cullin-1	2022-12-31-KB-noFAIMS-MB-4	14	25		MOLT-4
QIHKFEELNR	10	3	0.9924	1		sp|Q9Y262|EIF3L_HUMAN	Q9Y262	EIF3L_HUMAN	Eukaryotic translation initiation factor 3 subunit L	2022-12-31-KB-noFAIMS-MB-4	546	555		MOLT-4
QIIEDNPLGSLCR	13	2	1	1	12C(57.0214)	sp|P16885|PLCG2_HUMAN	P16885	PLCG2_HUMAN	1-phosphatidylinositol 4,5-bisphosphate phosphodiesterase gamma-2	2022-12-31-KB-noFAIMS-MB-4	838	850	849	MOLT-4
QIIGEISKK	9	2	0.997	1		sp|Q9ULR0|ISY1_HUMAN	Q9ULR0	ISY1_HUMAN	Pre-mRNA-splicing factor ISY1 homolog	2022-12-31-KB-noFAIMS-MB-4	48	56		MOLT-4
QIISHSSK	8	2	0.6916	1		sp|Q15042|RB3GP_HUMAN	Q15042	RB3GP_HUMAN	Rab3 GTPase-activating protein catalytic subunit	2022-12-31-KB-noFAIMS-MB-4	810	817		MOLT-4
QIIVDPLSFSEER	13	2	1	1		sp|P35221|CTNA1_HUMAN	P35221	CTNA1_HUMAN	Catenin alpha-1	2022-12-31-KB-noFAIMS-MB-4	288	300		MOLT-4
QILAPVEESACQFFFDLNEK	20	2	0.9936	2	11C(57.0214)	sp|Q69YN2|C19L1_HUMAN	Q69YN2	C19L1_HUMAN	CWF19-like protein 1	2022-12-31-KB-noFAIMS-MB-4	278	297	288	MOLT-4
QILAPVVK	8	2	0.9997	1		sp|P46940|IQGA1_HUMAN	P46940	IQGA1_HUMAN	Ras GTPase-activating-like protein IQGAP1	2022-12-31-KB-noFAIMS-MB-4	1070	1077		MOLT-4
QILDPAASVTGSR	13	2	0.9989	1		sp|P46013|KI67_HUMAN	P46013	KI67_HUMAN	Proliferation marker protein Ki-67	2022-12-31-KB-noFAIMS-MB-4	2531	2543		MOLT-4
QILENELQIPVSK	13	2	1	1		sp|Q9UNN5|FAF1_HUMAN	Q9UNN5	FAF1_HUMAN	FAS-associated factor 1	2022-12-31-KB-noFAIMS-MB-4	127	139		MOLT-4
QILGVIDK	8	2	0.9756	1		sp|Q14444|CAPR1_HUMAN	Q14444	CAPR1_HUMAN	Caprin-1	2022-12-31-KB-noFAIMS-MB-4	56	63		MOLT-4
QILGVIDKK	9	2	0.9971	1		sp|Q14444|CAPR1_HUMAN	Q14444	CAPR1_HUMAN	Caprin-1	2022-12-31-KB-noFAIMS-MB-4	56	64		MOLT-4
QILIAEFQR	9	2	0.8164	1		sp|P56524|HDAC4_HUMAN	P56524	HDAC4_HUMAN	Histone deacetylase 4	2022-12-31-KB-noFAIMS-MB-4	87	95		MOLT-4
QILQVIEAEGLK	12	2	0.9998	1		sp|Q8IXJ9|ASXL1_HUMAN	Q8IXJ9	ASXL1_HUMAN	Putative Polycomb group protein ASXL1	2022-12-31-KB-noFAIMS-MB-4	33	44		MOLT-4
QILSADLR	8	2	0.9855	1		sp|P55786|PSA_HUMAN	P55786	PSA_HUMAN	Puromycin-sensitive aminopeptidase	2022-12-31-KB-noFAIMS-MB-4	737	744		MOLT-4
QILVGDIGDTVEDPYTSFVK	20	2	0.9988	1		sp|Q9Y281|COF2_HUMAN	Q9Y281	COF2_HUMAN	Cofilin-2	2022-12-31-KB-noFAIMS-MB-4	54	73		MOLT-4
QIMENAEINNIIK	13	2	0.9992	2		sp|P11388|TOP2A_HUMAN	P11388	TOP2A_HUMAN	DNA topoisomerase 2-alpha	2022-12-31-KB-noFAIMS-MB-4	500	512		MOLT-4
QINLQKQPK	9	2	0.9765	1		sp|Q13177|PAK2_HUMAN	Q13177	PAK2_HUMAN	Serine/threonine-protein kinase PAK 2	2022-12-31-KB-noFAIMS-MB-4	279	287		MOLT-4
QINLSNIR	8	2	0.9539	1		sp|Q7KZF4|SND1_HUMAN	Q7KZF4	SND1_HUMAN	Staphylococcal nuclease domain-containing protein 1	2022-12-31-KB-noFAIMS-MB-4	48	55		MOLT-4
QIPFGDVR	8	2	0.6561	1		sp|P51116|FXR2_HUMAN	P51116	FXR2_HUMAN	Fragile X mental retardation syndrome-related protein 2	2022-12-31-KB-noFAIMS-MB-4	51	58		MOLT-4
QIPFHDVR	8	2	0.9848	1		sp|Q06787|FMR1_HUMAN	Q06787	FMR1_HUMAN	Synaptic functional regulator FMR1	2022-12-31-KB-noFAIMS-MB-4	41	48		MOLT-4
QIPQATASMK	10	2	0.997	3	9M(15.9949)	sp|O43175|SERA_HUMAN	O43175	SERA_HUMAN	D-3-phosphoglycerate dehydrogenase	2022-12-31-KB-noFAIMS-MB-4	120	129		MOLT-4
QIPSDGHCMYK	11	2, 3	0.9855	2	8C(57.0214)	sp|Q8N6M0|OTU6B_HUMAN	Q8N6M0	OTU6B_HUMAN	Deubiquitinase OTUD6B	2022-12-31-KB-noFAIMS-MB-4	151	161	158	MOLT-4
QIPYTMMK	8	2	0.5992	1		sp|Q00325|MPCP_HUMAN	Q00325	MPCP_HUMAN	Phosphate carrier protein, mitochondrial	2022-12-31-KB-noFAIMS-MB-4	227	234		MOLT-4
QIQDLELSSVEVDPCGDAQAAAEGAVLGLYEYDDLKQK	38	3	1	1	15C(57.0214)	sp|P28838|AMPL_HUMAN	P28838	AMPL_HUMAN	Cytosol aminopeptidase	2022-12-31-KB-noFAIMS-MB-4	131	168	145	MOLT-4
QIQELEEVLSGLTLSPEQGTNEK	23	2, 3	1	2		sp|Q9UNY4|TTF2_HUMAN	Q9UNY4	TTF2_HUMAN	Transcription termination factor 2	2022-12-31-KB-noFAIMS-MB-4	446	468		MOLT-4
QIQQYMK	7	2	0.9994	5	6M(15.9949)	sp|P34932|HSP74_HUMAN	P34932	HSP74_HUMAN	Heat shock 70 kDa protein 4	2022-12-31-KB-noFAIMS-MB-4	705	711		MOLT-4
QIQTEAAQLLTSFSEKN	17	2	1	1		sp|Q96DB5|RMD1_HUMAN	Q96DB5	RMD1_HUMAN	Regulator of microtubule dynamics protein 1	2022-12-31-KB-noFAIMS-MB-4	298	314		MOLT-4
QISQAYEVLSDAK	13	2	1	2		sp|P31689|DNJA1_HUMAN	P31689	DNJA1_HUMAN	DnaJ homolog subfamily A member 1	2022-12-31-KB-noFAIMS-MB-4	47	59		MOLT-4
QISSTLADTAVAAQVNGEPYDLERPLETDSDLR	33	3	1	1		sp|Q9BW92|SYTM_HUMAN	Q9BW92	SYTM_HUMAN	Threonine--tRNA ligase, mitochondrial	2022-12-31-KB-noFAIMS-MB-4	86	118		MOLT-4
QISTLESVSTSKK	13	2, 3	0.9999	2		sp|O94874|UFL1_HUMAN	O94874	UFL1_HUMAN	E3 UFM1-protein ligase 1	2022-12-31-KB-noFAIMS-MB-4	403	415		MOLT-4
QITAQAWDGTTDYQVEETSR	20	2	1	1		sp|O43719|HTSF1_HUMAN	O43719	HTSF1_HUMAN	HIV Tat-specific factor 1	2022-12-31-KB-noFAIMS-MB-4	341	360		MOLT-4
QITLNDLPVGR	11	2	0.9999	2		sp|Q13162|PRDX4_HUMAN	Q13162	PRDX4_HUMAN	Peroxiredoxin-4	2022-12-31-KB-noFAIMS-MB-4	213	223		MOLT-4
QITQLLPEDLR	11	2	1	2		sp|Q7Z4H3|HDDC2_HUMAN	Q7Z4H3	HDDC2_HUMAN	HD domain-containing protein 2	2022-12-31-KB-noFAIMS-MB-4	108	118		MOLT-4
QITQLLPEDLRK	12	3	0.3372	1		sp|Q7Z4H3|HDDC2_HUMAN	Q7Z4H3	HDDC2_HUMAN	HD domain-containing protein 2	2022-12-31-KB-noFAIMS-MB-4	108	119		MOLT-4
QITQSALLAEAR	12	2	1	2		sp|P78527|PRKDC_HUMAN	P78527	PRKDC_HUMAN	DNA-dependent protein kinase catalytic subunit	2022-12-31-KB-noFAIMS-MB-4	2951	2962		MOLT-4
QITQVYGFYDECLR	14	2	1	2	12C(57.0214)	sp|P62714|PP2AB_HUMAN	P62714	PP2AB_HUMAN	Serine/threonine-protein phosphatase 2A catalytic subunit beta isoform	2022-12-31-KB-noFAIMS-MB-4	122	135	133	MOLT-4
QITQVYGFYDECQTK	15	2	1	1	12C(57.0214)	sp|O00743|PPP6_HUMAN	O00743	PPP6_HUMAN	Serine/threonine-protein phosphatase 6 catalytic subunit	2022-12-31-KB-noFAIMS-MB-4	118	132	129	MOLT-4
QITSISIEPGVEVEVTIADA	20	2	0.337	1		sp|P60866|RS20_HUMAN	P60866	RS20_HUMAN	40S ribosomal protein S20	2022-12-31-KB-noFAIMS-MB-4	100	119		MOLT-4
QITSYGETCPGLEQYAIK	18	2	1	2	9C(57.0214)	sp|P50990|TCPQ_HUMAN	P50990	TCPQ_HUMAN	T-complex protein 1 subunit theta	2022-12-31-KB-noFAIMS-MB-4	422	439	430	MOLT-4
QITSYGETCPGLEQYAIKK	19	2, 3	1	4	9C(57.0214)	sp|P50990|TCPQ_HUMAN	P50990	TCPQ_HUMAN	T-complex protein 1 subunit theta	2022-12-31-KB-noFAIMS-MB-4	422	440	430	MOLT-4
QITVNDLPVGR	11	2	1	4		sp|Q06830|PRDX1_HUMAN	Q06830	PRDX1_HUMAN	Peroxiredoxin-1	2022-12-31-KB-noFAIMS-MB-4	141	151		MOLT-4
QIVTAGLGDHLAR	13	2, 3	0.9997	2		sp|Q8IY37|DHX37_HUMAN	Q8IY37	DHX37_HUMAN	Probable ATP-dependent RNA helicase DHX37	2022-12-31-KB-noFAIMS-MB-4	927	939		MOLT-4
QIVYCIGGENLSVAK	15	2	1	1	5C(57.0214)	sp|Q16401|PSMD5_HUMAN	Q16401	PSMD5_HUMAN	26S proteasome non-ATPase regulatory subunit 5	2022-12-31-KB-noFAIMS-MB-4	129	143	133	MOLT-4
QIWQNLGLDDTK	12	2	1	2		sp|P49588|SYAC_HUMAN	P49588	SYAC_HUMAN	Alanine--tRNA ligase, cytoplasmic	2022-12-31-KB-noFAIMS-MB-4	154	165		MOLT-4
QIWSLEK	7	2	0.9972	1		sp|Q9NQT8|KI13B_HUMAN	Q9NQT8	KI13B_HUMAN	Kinesin-like protein KIF13B	2022-12-31-KB-noFAIMS-MB-4	749	755		MOLT-4
QIWTLEQPPDEAGSAAVCLR	20	2	1	1	18C(57.0214)	sp|Q16658|FSCN1_HUMAN	Q16658	FSCN1_HUMAN	Fascin	2022-12-31-KB-noFAIMS-MB-4	44	63	61	MOLT-4
QIYNPPSGK	9	2	0.9996	3		sp|Q9BZZ5|API5_HUMAN	Q9BZZ5	API5_HUMAN	Apoptosis inhibitor 5	2022-12-31-KB-noFAIMS-MB-4	479	487		MOLT-4
QKDYETATLSEIK	13	3	0.9999	1		sp|P12814|ACTN1_HUMAN	P12814	ACTN1_HUMAN	Alpha-actinin-1	2022-12-31-KB-noFAIMS-MB-4	419	431		MOLT-4
QKEVITAQDTVIK	13	2	0.9659	1		sp|O95347|SMC2_HUMAN	O95347	SMC2_HUMAN	Structural maintenance of chromosomes protein 2	2022-12-31-KB-noFAIMS-MB-4	878	890		MOLT-4
QKEVNENFAIDLIAEQPVSEVETR	24	3	1	1		sp|O75380|NDUS6_HUMAN	O75380	NDUS6_HUMAN	NADH dehydrogenase [ubiquinone] iron-sulfur protein 6, mitochondrial	2022-12-31-KB-noFAIMS-MB-4	60	83		MOLT-4
QKGADFLVTEVENGGSLGSK	20	2, 3	1	3		sp|P14618|KPYM_HUMAN	P14618	KPYM_HUMAN	Pyruvate kinase PKM	2022-12-31-KB-noFAIMS-MB-4	187	206		MOLT-4
QKGADFLVTEVENGGSLGSKK	21	3, 4	1	2		sp|P14618|KPYM_HUMAN	P14618	KPYM_HUMAN	Pyruvate kinase PKM	2022-12-31-KB-noFAIMS-MB-4	187	207		MOLT-4
QKGDTPASATAPTEAAQIISAAGDTLSVPAPAVQPEESLK	40	3	1	1		sp|Q16891|MIC60_HUMAN	Q16891	MIC60_HUMAN	MIC	2022-12-31-KB-noFAIMS-MB-4	131	170		MOLT-4
QKGYNHGQGSYSYSNSYNSPGGGGGSDYNYESK	33	3	1	1		sp|Q12906|ILF3_HUMAN	Q12906	ILF3_HUMAN	Interleukin enhancer-binding factor 3	2022-12-31-KB-noFAIMS-MB-4	774	806		MOLT-4
QKHSQAVEELAEQLEQTKR	19	4	0.9998	1		sp|P35579|MYH9_HUMAN	P35579	MYH9_HUMAN	Myosin-9	2022-12-31-KB-noFAIMS-MB-4	1192	1210		MOLT-4
QKIASLPQEVQDVSLLEK	18	3	1	1		sp|Q9NQG5|RPR1B_HUMAN	Q9NQG5	RPR1B_HUMAN	Regulation of nuclear pre-mRNA domain-containing protein 1B	2022-12-31-KB-noFAIMS-MB-4	199	216		MOLT-4
QKIVKPVK	8	2	0.7504	1		sp|P83731|RL24_HUMAN	P83731	RL24_HUMAN	60S ribosomal protein L24	2022-12-31-KB-noFAIMS-MB-4	140	147		MOLT-4
QKKPLVGK	8	2	0.9937	1		sp|P36578|RL4_HUMAN	P36578	RL4_HUMAN	60S ribosomal protein L4	2022-12-31-KB-noFAIMS-MB-4	392	399		MOLT-4
QKLDILDQER	10	3	0.9987	1		sp|Q13813|SPTN1_HUMAN	Q13813	SPTN1_HUMAN	Spectrin alpha chain, non-erythrocytic 1	2022-12-31-KB-noFAIMS-MB-4	1418	1427		MOLT-4
QKLDPAASVTGSK	13	2, 3	1	2		sp|P46013|KI67_HUMAN	P46013	KI67_HUMAN	Proliferation marker protein Ki-67	2022-12-31-KB-noFAIMS-MB-4	1440	1452		MOLT-4
QKLEAQLTENNIVK	14	2, 3	1	2		sp|O15212|PFD6_HUMAN	O15212	PFD6_HUMAN	Prefoldin subunit 6	2022-12-31-KB-noFAIMS-MB-4	31	44		MOLT-4
QKPCDLPLR	9	3	0.7217	1	4C(57.0214)	sp|O00425|IF2B3_HUMAN	O00425	IF2B3_HUMAN	Insulin-like growth factor 2 mRNA-binding protein 3	2022-12-31-KB-noFAIMS-MB-4	191	199	194	MOLT-4
QKPQEVPQENGMEDPSISFSKPK	23	3	1	2		sp|O00567|NOP56_HUMAN	O00567	NOP56_HUMAN	Nucleolar protein 56	2022-12-31-KB-noFAIMS-MB-4	485	507		MOLT-4
QKQSLEYLEQVR	12	3	0.8444	1		sp|Q9BZE4|NOG1_HUMAN	Q9BZE4	NOG1_HUMAN	Nucleolar GTP-binding protein 1	2022-12-31-KB-noFAIMS-MB-4	144	155		MOLT-4
QKVDLQSLPTR	11	2, 3	1	2		sp|Q9C005|DPY30_HUMAN	Q9C005	DPY30_HUMAN	Protein dpy-30 homolog	2022-12-31-KB-noFAIMS-MB-4	44	54		MOLT-4
QKVDSLLENLEK	12	2, 3	0.9999	3		sp|P07910|HNRPC_HUMAN	P07910	HNRPC_HUMAN	Heterogeneous nuclear ribonucleoproteins C1/C2	2022-12-31-KB-noFAIMS-MB-4	205	216		MOLT-4
QKWEQIEGNSK	11	2	1	1		sp|Q10471|GALT2_HUMAN	Q10471	GALT2_HUMAN	Polypeptide N-acetylgalactosaminyltransferase 2	2022-12-31-KB-noFAIMS-MB-4	520	530		MOLT-4
QKYLEANMTQSALPK	15	3	1	1		sp|Q9NTK5|OLA1_HUMAN	Q9NTK5	OLA1_HUMAN	Obg-like ATPase 1	2022-12-31-KB-noFAIMS-MB-4	280	294		MOLT-4
QLAALGQTEPLPAEAPWAR	19	2	1	2		sp|Q92974|ARHG2_HUMAN	Q92974	ARHG2_HUMAN	Rho guanine nucleotide exchange factor 2	2022-12-31-KB-noFAIMS-MB-4	859	877		MOLT-4
QLAALNCSVR	10	2	1	2	7C(57.0214)	sp|Q9UKX7|NUP50_HUMAN	Q9UKX7	NUP50_HUMAN	Nuclear pore complex protein Nup50	2022-12-31-KB-noFAIMS-MB-4	159	168	165	MOLT-4
QLADETLLK	9	2	0.9982	1		sp|P20700|LMNB1_HUMAN	P20700	LMNB1_HUMAN	Lamin-B1	2022-12-31-KB-noFAIMS-MB-4	183	191		MOLT-4
QLADETLLKVDLENR	15	2, 3	1	3		sp|P20700|LMNB1_HUMAN	P20700	LMNB1_HUMAN	Lamin-B1	2022-12-31-KB-noFAIMS-MB-4	183	197		MOLT-4
QLAEDFLR	8	2	0.9978	1		sp|Q92841|DDX17_HUMAN	Q92841	DDX17_HUMAN	Probable ATP-dependent RNA helicase DDX17	2022-12-31-KB-noFAIMS-MB-4	365	372		MOLT-4
QLAELNKNPVEGFSAGLIDDNDLYR	25	3	1	1		sp|P62253|UB2G1_HUMAN	P62253	UB2G1_HUMAN	Ubiquitin-conjugating enzyme E2 G1	2022-12-31-KB-noFAIMS-MB-4	13	37		MOLT-4
QLAGILQVPLEER	13	2	1	3		sp|Q86VN1|VPS36_HUMAN	Q86VN1	VPS36_HUMAN	Vacuolar protein-sorting-associated protein 36	2022-12-31-KB-noFAIMS-MB-4	248	260		MOLT-4
QLALETIDINKDPYFMK	17	3	1	1		sp|Q15428|SF3A2_HUMAN	Q15428	SF3A2_HUMAN	Splicing factor 3A subunit 2	2022-12-31-KB-noFAIMS-MB-4	32	48		MOLT-4
QLALWNPK	8	2	0.9926	1		sp|Q9ULV4|COR1C_HUMAN	Q9ULV4	COR1C_HUMAN	Coronin-1C	2022-12-31-KB-noFAIMS-MB-4	244	251		MOLT-4
QLAPGMVQQMQSVCSDCNGEGEVINEK	27	2	1	1	14C(57.0214), 17C(57.0214)	sp|O60884|DNJA2_HUMAN	O60884	DNJA2_HUMAN	DnaJ homolog subfamily A member 2	2022-12-31-KB-noFAIMS-MB-4	173	199	186189	MOLT-4
QLAPIWDK	8	2	1	1		sp|P07237|PDIA1_HUMAN	P07237	PDIA1_HUMAN	Protein disulfide-isomerase	2022-12-31-KB-noFAIMS-MB-4	402	409		MOLT-4
QLAQIDGTLSTIEFQR	16	2	1	1		sp|Q9H444|CHM4B_HUMAN	Q9H444	CHM4B_HUMAN	Charged multivesicular body protein 4b	2022-12-31-KB-noFAIMS-MB-4	78	93		MOLT-4
QLAQSSALASLTGLGGLGGYGSGDSEDER	29	2	1	3		sp|Q8TF01|PNISR_HUMAN	Q8TF01	PNISR_HUMAN	Arginine/serine-rich protein PNISR	2022-12-31-KB-noFAIMS-MB-4	372	400		MOLT-4
QLASEDISHITPTQGFNIK	19	3	1	1		sp|P36405|ARL3_HUMAN	P36405	ARL3_HUMAN	ADP-ribosylation factor-like protein 3	2022-12-31-KB-noFAIMS-MB-4	36	54		MOLT-4
QLAVAEGKPPEAPK	14	2, 3	1	4		sp|P56192|SYMC_HUMAN	P56192	SYMC_HUMAN	Methionine--tRNA ligase, cytoplasmic	2022-12-31-KB-noFAIMS-MB-4	882	895		MOLT-4
QLAVISPEKYDIK	13	3	0.9966	1		sp|Q96KR1|ZFR_HUMAN	Q96KR1	ZFR_HUMAN	Zinc finger RNA-binding protein	2022-12-31-KB-noFAIMS-MB-4	831	843		MOLT-4
QLCAEHGISPEGIVEEFATEGTDRK	25	3, 4	1	3	3C(57.0214)	sp|P23258|TBG1_HUMAN	P23258	TBG1_HUMAN	Tubulin gamma-1 chain	2022-12-31-KB-noFAIMS-MB-4	24	48	26	MOLT-4
QLCDNAGFDATNILNK	16	2	1	2	3C(57.0214)	sp|Q99832|TCPH_HUMAN	Q99832	TCPH_HUMAN	T-complex protein 1 subunit eta	2022-12-31-KB-noFAIMS-MB-4	448	463	450	MOLT-4
QLCEDWEVVPEPVAR	15	2	1	1	3C(57.0214)	sp|P27707|DCK_HUMAN	P27707	DCK_HUMAN	Deoxycytidine kinase	2022-12-31-KB-noFAIMS-MB-4	43	57	45	MOLT-4
QLDQCSAFVNEIETIESSLK	20	2	1	1	5C(57.0214)	sp|P46939|UTRO_HUMAN	P46939	UTRO_HUMAN	Utrophin	2022-12-31-KB-noFAIMS-MB-4	1055	1074	1059	MOLT-4
QLDQPTAAYEYYDAGNHWCK	20	3	0.9998	1	19C(57.0214)	sp|Q5VUA4|ZN318_HUMAN	Q5VUA4	ZN318_HUMAN	Zinc finger protein 318	2022-12-31-KB-noFAIMS-MB-4	1050	1069	1068	MOLT-4
QLDTETNLHLNTK	13	2, 3	1	3		sp|P12270|TPR_HUMAN	P12270	TPR_HUMAN	Nucleoprotein TPR	2022-12-31-KB-noFAIMS-MB-4	879	891		MOLT-4
QLEADILDVNQIFK	14	2	1	1		sp|Q86Y82|STX12_HUMAN	Q86Y82	STX12_HUMAN	Syntaxin-12	2022-12-31-KB-noFAIMS-MB-4	190	203		MOLT-4
QLEADIMDINEIFK	14	2	1	2		sp|O15400|STX7_HUMAN	O15400	STX7_HUMAN	Syntaxin-7	2022-12-31-KB-noFAIMS-MB-4	177	190		MOLT-4
QLEAEADAIIQMVR	14	2	1	1		sp|Q7Z6Z7|HUWE1_HUMAN	Q7Z6Z7	HUWE1_HUMAN	E3 ubiquitin-protein ligase HUWE1	2022-12-31-KB-noFAIMS-MB-4	3767	3780		MOLT-4
QLEAIDQLHLEYAK	14	3	0.996	1		sp|O43707|ACTN4_HUMAN	O43707	ACTN4_HUMAN	Alpha-actinin-4	2022-12-31-KB-noFAIMS-MB-4	522	535		MOLT-4
QLEDILSTYCVDNNQGGPGEDGAQGEPAEPEDAEK	35	3	1	1	10C(57.0214)	sp|P40222|TXLNA_HUMAN	P40222	TXLNA_HUMAN	Alpha-taxilin	2022-12-31-KB-noFAIMS-MB-4	78	112	87	MOLT-4
QLEDWLHSK	9	3	0.5114	1		sp|Q92878|RAD50_HUMAN	Q92878	RAD50_HUMAN	DNA repair protein RAD50	2022-12-31-KB-noFAIMS-MB-4	575	583		MOLT-4
QLEESVDALSEELVQLR	17	2	1	2		sp|P33176|KINH_HUMAN	P33176	KINH_HUMAN	Kinesin-1 heavy chain	2022-12-31-KB-noFAIMS-MB-4	659	675		MOLT-4
QLEIAQGQILQK	12	2	1	1		sp|Q8N5G2|MACOI_HUMAN	Q8N5G2	MACOI_HUMAN	Macoilin	2022-12-31-KB-noFAIMS-MB-4	592	603		MOLT-4
QLENVLDDLDPESAMLPAGFR	21	2	1	1		sp|Q9NZR1|TMOD2_HUMAN	Q9NZR1	TMOD2_HUMAN	Tropomodulin-2	2022-12-31-KB-noFAIMS-MB-4	31	51		MOLT-4
QLEPVYNSLAK	11	2	1	3		sp|P13667|PDIA4_HUMAN	P13667	PDIA4_HUMAN	Protein disulfide-isomerase A4	2022-12-31-KB-noFAIMS-MB-4	560	570		MOLT-4
QLEPVYNSLAKK	12	2, 3	0.9999	2		sp|P13667|PDIA4_HUMAN	P13667	PDIA4_HUMAN	Protein disulfide-isomerase A4	2022-12-31-KB-noFAIMS-MB-4	560	571		MOLT-4
QLESHLSLGR	10	2	0.4521	1		sp|O96011|PX11B_HUMAN	O96011	PX11B_HUMAN	Peroxisomal membrane protein 11B	2022-12-31-KB-noFAIMS-MB-4	47	56		MOLT-4
QLESLPATHIR	11	2	1	2		sp|Q13330|MTA1_HUMAN	Q13330	MTA1_HUMAN	Metastasis-associated protein MTA1	2022-12-31-KB-noFAIMS-MB-4	113	123		MOLT-4
QLETVLDDLDPENALLPAGFR	21	2, 3	1	12		sp|Q9NYL9|TMOD3_HUMAN	Q9NYL9	TMOD3_HUMAN	Tropomodulin-3	2022-12-31-KB-noFAIMS-MB-4	31	51		MOLT-4
QLEVLVSPTCSCK	13	2	1	3	10C(57.0214), 12C(57.0214)	sp|Q9NTI5|PDS5B_HUMAN	Q9NTI5	PDS5B_HUMAN	Sister chromatid cohesion protein PDS5 homolog B	2022-12-31-KB-noFAIMS-MB-4	562	574	571573	MOLT-4
QLFALSCTAEEQGVLPDDLSGVIR	24	2	1	2	7C(57.0214)	sp|P04899|GNAI2_HUMAN	P04899	GNAI2_HUMAN	Guanine nucleotide-binding protein G(i) subunit alpha-2	2022-12-31-KB-noFAIMS-MB-4	106	129	112	MOLT-4
QLFDQVVK	8	2	0.9997	1		sp|P26038|MOES_HUMAN	P26038	MOES_HUMAN	Moesin	2022-12-31-KB-noFAIMS-MB-4	28	35		MOLT-4
QLFHPEQLITGK	12	2, 3	1	6		sp|P68363|TBA1B_HUMAN	P68363	TBA1B_HUMAN	Tubulin alpha-1B chain	2022-12-31-KB-noFAIMS-MB-4	85	96		MOLT-4
QLFHPEQLITGKEDAANNYAR	21	3, 4	1	6		sp|P68363|TBA1B_HUMAN	P68363	TBA1B_HUMAN	Tubulin alpha-1B chain	2022-12-31-KB-noFAIMS-MB-4	85	105		MOLT-4
QLFLEPSQALGPPEPPEAR	19	2	0.9976	1		sp|O75127|PTCD1_HUMAN	O75127	PTCD1_HUMAN	Pentatricopeptide repeat-containing protein 1, mitochondrial	2022-12-31-KB-noFAIMS-MB-4	387	405		MOLT-4
QLFLETADLYATK	13	2	0.9995	1		sp|B7ZAQ6|GPHRA_HUMAN	B7ZAQ6	GPHRA_HUMAN	Golgi pH regulator A	2022-12-31-KB-noFAIMS-MB-4	260	272		MOLT-4
QLFNSLATQEGEWK	14	2	0.9999	1		sp|P78316|NOP14_HUMAN	P78316	NOP14_HUMAN	Nucleolar protein 14	2022-12-31-KB-noFAIMS-MB-4	835	848		MOLT-4
QLFTLQTVNSNGTSDR	16	2	0.9999	1		sp|P51784|UBP11_HUMAN	P51784	UBP11_HUMAN	Ubiquitin carboxyl-terminal hydrolase 11	2022-12-31-KB-noFAIMS-MB-4	715	730		MOLT-4
QLGDAFADLSLK	12	2	1	2		sp|P53367|ARFP1_HUMAN	P53367	ARFP1_HUMAN	Arfaptin-1	2022-12-31-KB-noFAIMS-MB-4	195	206		MOLT-4
QLGDNEAITQEIVGCAHLENYALK	24	3	1	2	15C(57.0214)	sp|Q9NP79|VTA1_HUMAN	Q9NP79	VTA1_HUMAN	Vacuolar protein sorting-associated protein VTA1 homolog	2022-12-31-KB-noFAIMS-MB-4	73	96	87	MOLT-4
QLGELLTDGVR	11	2	0.9998	1		sp|Q8IU81|I2BP1_HUMAN	Q8IU81	I2BP1_HUMAN	Interferon regulatory factor 2-binding protein 1	2022-12-31-KB-noFAIMS-MB-4	329	339		MOLT-4
QLGEVAAFGGSNIEPSVR	18	2	1	1		sp|P46939|UTRO_HUMAN	P46939	UTRO_HUMAN	Utrophin	2022-12-31-KB-noFAIMS-MB-4	3004	3021		MOLT-4
QLGGSVELVDIGK	13	2	0.9999	1		sp|Q96KP4|CNDP2_HUMAN	Q96KP4	CNDP2_HUMAN	Cytosolic non-specific dipeptidase	2022-12-31-KB-noFAIMS-MB-4	54	66		MOLT-4
QLGLPTALKR	10	2	0.331	1		sp|Q9UKD2|MRT4_HUMAN	Q9UKD2	MRT4_HUMAN	mRNA turnover protein 4 homolog	2022-12-31-KB-noFAIMS-MB-4	155	164		MOLT-4
QLGLVVCR	8	2	0.9971	2	7C(57.0214)	sp|Q9UK45|LSM7_HUMAN	Q9UK45	LSM7_HUMAN	U6 snRNA-associated Sm-like protein LSm7	2022-12-31-KB-noFAIMS-MB-4	70	77	76	MOLT-4
QLGPQPQDIIYYEDGVVPTTDRR	23	3	1	1		sp|P09564|CD7_HUMAN	P09564	CD7_HUMAN	T-cell antigen CD7	2022-12-31-KB-noFAIMS-MB-4	61	83		MOLT-4
QLGPVLR	7	2	0.8994	1		sp|Q9HCE1|MOV10_HUMAN	Q9HCE1	MOV10_HUMAN	Putative helicase MOV-10	2022-12-31-KB-noFAIMS-MB-4	683	689		MOLT-4
QLGQDLLNSYIENEGK	16	2	1	1		sp|O95757|HS74L_HUMAN	O95757	HS74L_HUMAN	Heat shock 70 kDa protein 4L	2022-12-31-KB-noFAIMS-MB-4	591	606		MOLT-4
QLGSAALAR	9	2	0.9776	1		sp|Q8N6H7|ARFG2_HUMAN	Q8N6H7	ARFG2_HUMAN	ADP-ribosylation factor GTPase-activating protein 2	2022-12-31-KB-noFAIMS-MB-4	120	128		MOLT-4
QLGSILK	7	2	0.9703	2		sp|O14980|XPO1_HUMAN	O14980	XPO1_HUMAN	Exportin-1	2022-12-31-KB-noFAIMS-MB-4	687	693		MOLT-4
QLGVAESESSGAPIDLLYELVK	22	2	1	2		sp|O95785|WIZ_HUMAN	O95785	WIZ_HUMAN	Protein Wiz	2022-12-31-KB-noFAIMS-MB-4	895	916		MOLT-4
QLHPEAIAAIQSK	13	3	0.9374	1		sp|Q96EZ8|MCRS1_HUMAN	Q96EZ8	MCRS1_HUMAN	Microspherule protein 1	2022-12-31-KB-noFAIMS-MB-4	194	206		MOLT-4
QLICDPSYIPDRVR	14	3	1	1	4C(57.0214)	sp|P31150|GDIA_HUMAN	P31150	GDIA_HUMAN	Rab GDP dissociation inhibitor alpha	2022-12-31-KB-noFAIMS-MB-4	279	292	282	MOLT-4
QLICDPSYVK	10	2	1	2	4C(57.0214)	sp|P50395|GDIB_HUMAN	P50395	GDIB_HUMAN	Rab GDP dissociation inhibitor beta	2022-12-31-KB-noFAIMS-MB-4	279	288	282	MOLT-4
QLICDPSYVKDR	12	3	0.9984	1	4C(57.0214)	sp|P50395|GDIB_HUMAN	P50395	GDIB_HUMAN	Rab GDP dissociation inhibitor beta	2022-12-31-KB-noFAIMS-MB-4	279	290	282	MOLT-4
QLIDITGK	8	2	0.9686	1		sp|Q14157|UBP2L_HUMAN	Q14157	UBP2L_HUMAN	Ubiquitin-associated protein 2-like	2022-12-31-KB-noFAIMS-MB-4	56	63		MOLT-4
QLIIEDPYYGNDSDFETVYQQCVR	24	2, 3	1	10	22C(57.0214)	sp|P24666|PPAC_HUMAN	P24666	PPAC_HUMAN	Low molecular weight phosphotyrosine protein phosphatase	2022-12-31-KB-noFAIMS-MB-4	125	148	146	MOLT-4
QLIIVHGPPEASQDLAECCR	20	3	1	1	18C(57.0214), 19C(57.0214)	sp|Q9P2I0|CPSF2_HUMAN	Q9P2I0	CPSF2_HUMAN	Cleavage and polyadenylation specificity factor subunit 2	2022-12-31-KB-noFAIMS-MB-4	560	579	577578	MOLT-4
QLIVGVNK	8	2	0.9882	1		sp|P68104|EF1A1_HUMAN	P68104	EF1A1_HUMAN	Elongation factor 1-alpha 1	2022-12-31-KB-noFAIMS-MB-4	147	154		MOLT-4
QLLAGGIAGAVSR	13	2	1	1		sp|Q6NUK1|SCMC1_HUMAN	Q6NUK1	SCMC1_HUMAN	Calcium-binding mitochondrial carrier protein SCaMC-1	2022-12-31-KB-noFAIMS-MB-4	197	209		MOLT-4
QLLAGPNTDLEELR	14	2	0.8706	1		sp|Q8WUA7|TB22A_HUMAN	Q8WUA7	TB22A_HUMAN	TBC1 domain family member 22A	2022-12-31-KB-noFAIMS-MB-4	203	216		MOLT-4
QLLAQQLGAESADSIGAVLNSK	22	2	1	1		sp|Q9HCE5|MET14_HUMAN	Q9HCE5	MET14_HUMAN	N6-adenosine-methyltransferase non-catalytic subunit	2022-12-31-KB-noFAIMS-MB-4	17	38		MOLT-4
QLLCDLVGISPSSEHDVLK	19	3	1	1	4C(57.0214)	sp|Q9UDR5|AASS_HUMAN	Q9UDR5	AASS_HUMAN	Alpha-aminoadipic semialdehyde synthase, mitochondrial	2022-12-31-KB-noFAIMS-MB-4	762	780	765	MOLT-4
QLLDFSQK	8	2	0.997	2		sp|O14980|XPO1_HUMAN	O14980	XPO1_HUMAN	Exportin-1	2022-12-31-KB-noFAIMS-MB-4	15	22		MOLT-4
QLLDQVEQIQK	11	2	1	1		sp|Q7Z7H5|TMED4_HUMAN	Q7Z7H5	TMED4_HUMAN	Transmembrane emp24 domain-containing protein 4	2022-12-31-KB-noFAIMS-MB-4	162	172		MOLT-4
QLLDTIAACEEMLR	14	2	1	2	9C(57.0214)	sp|Q6ZSJ8|CA122_HUMAN	Q6ZSJ8	CA122_HUMAN	Uncharacterized protein C1orf122	2022-12-31-KB-noFAIMS-MB-4	53	66	61	MOLT-4
QLLEEMLTSYR	11	2	1	1		sp|O75688|PPM1B_HUMAN	O75688	PPM1B_HUMAN	Protein phosphatase 1B	2022-12-31-KB-noFAIMS-MB-4	409	419		MOLT-4
QLLFPAEEDNGAGPPR	16	2	1	1		sp|Q92888|ARHG1_HUMAN	Q92888	ARHG1_HUMAN	Rho guanine nucleotide exchange factor 1	2022-12-31-KB-noFAIMS-MB-4	836	851		MOLT-4
QLLFPAEEDNGAGPPRDGDGVPGGGPLSPAR	31	3	1	1		sp|Q92888|ARHG1_HUMAN	Q92888	ARHG1_HUMAN	Rho guanine nucleotide exchange factor 1	2022-12-31-KB-noFAIMS-MB-4	836	866		MOLT-4
QLLIQQK	7	2	0.3615	1		sp|Q15075|EEA1_HUMAN	Q15075	EEA1_HUMAN	Early endosome antigen 1	2022-12-31-KB-noFAIMS-MB-4	1166	1172		MOLT-4
QLLLIQER	8	2	0.5867	1		sp|Q96F24|NRBF2_HUMAN	Q96F24	NRBF2_HUMAN	Nuclear receptor-binding factor 2	2022-12-31-KB-noFAIMS-MB-4	67	74		MOLT-4
QLLLTADDR	9	2	0.9995	1		sp|P04075|ALDOA_HUMAN	P04075	ALDOA_HUMAN	Fructose-bisphosphate aldolase A	2022-12-31-KB-noFAIMS-MB-4	61	69		MOLT-4
QLLPCEMACNEK	12	2	0.9949	1	5C(57.0214), 9C(57.0214)	sp|Q9NR45|SIAS_HUMAN	Q9NR45	SIAS_HUMAN	Sialic acid synthase	2022-12-31-KB-noFAIMS-MB-4	279	290	283287	MOLT-4
QLLPSGNGR	9	2	0.3451	1		sp|Q9H2P0|ADNP_HUMAN	Q9H2P0	ADNP_HUMAN	Activity-dependent neuroprotector homeobox protein	2022-12-31-KB-noFAIMS-MB-4	368	376		MOLT-4
QLLQNPPAGVDPIIWEQAKVDNPDSEK	27	3	1	1		sp|Q7Z3B4|NUP54_HUMAN	Q7Z3B4	NUP54_HUMAN	Nucleoporin p54	2022-12-31-KB-noFAIMS-MB-4	295	321		MOLT-4
QLLQVIQEK	9	2	0.9892	1		sp|Q9H501|ESF1_HUMAN	Q9H501	ESF1_HUMAN	ESF1 homolog	2022-12-31-KB-noFAIMS-MB-4	584	592		MOLT-4
QLLSASYEFQR	11	2	1	1		sp|Q8WWC4|MAIP1_HUMAN	Q8WWC4	MAIP1_HUMAN	m-AAA protease-interacting protein 1, mitochondrial	2022-12-31-KB-noFAIMS-MB-4	259	269		MOLT-4
QLLTLSSELSQAR	13	2	1	2		sp|P15311|EZRI_HUMAN	P15311	EZRI_HUMAN	Ezrin	2022-12-31-KB-noFAIMS-MB-4	530	542		MOLT-4
QLLYDAIK	8	2	0.992	1		sp|Q9NYU2|UGGG1_HUMAN	Q9NYU2	UGGG1_HUMAN	UDP-glucose:glycoprotein glucosyltransferase 1	2022-12-31-KB-noFAIMS-MB-4	776	783		MOLT-4
QLLYLEK	7	2	0.9986	1		sp|Q12974|TP4A2_HUMAN	Q12974	TP4A2_HUMAN	Protein tyrosine phosphatase type IVA 2	2022-12-31-KB-noFAIMS-MB-4	142	148		MOLT-4
QLMHSGHPSEK	11	2, 3	0.9995	3	3M(15.9949)	sp|Q01082|SPTB2_HUMAN	Q01082	SPTB2_HUMAN	Spectrin beta chain, non-erythrocytic 1	2022-12-31-KB-noFAIMS-MB-4	914	924		MOLT-4
QLNENKQER	9	2	0.9877	1		sp|P26368|U2AF2_HUMAN	P26368	U2AF2_HUMAN	Splicing factor U2AF 65 kDa subunit	2022-12-31-KB-noFAIMS-MB-4	10	18		MOLT-4
QLNGTYAIAGGK	12	2	1	2		sp|P43403|ZAP70_HUMAN	P43403	ZAP70_HUMAN	Tyrosine-protein kinase ZAP-70	2022-12-31-KB-noFAIMS-MB-4	64	75		MOLT-4
QLPEPLLASSGHC	13	2	1	1	13C(57.0214)	sp|P17676|CEBPB_HUMAN	P17676	CEBPB_HUMAN	CCAAT/enhancer-binding protein beta	2022-12-31-KB-noFAIMS-MB-4	333	345	345	MOLT-4
QLPFRGDDGIFDDNFIEER	19	3	1	1		sp|O60493|SNX3_HUMAN	O60493	SNX3_HUMAN	Sorting nexin-3	2022-12-31-KB-noFAIMS-MB-4	100	118		MOLT-4
QLPFRGDEGIFEESFIEER	19	3	1	1		sp|Q9UMY4|SNX12_HUMAN	Q9UMY4	SNX12_HUMAN	Sorting nexin-12	2022-12-31-KB-noFAIMS-MB-4	101	119		MOLT-4
QLPITYPSAEEDLASHEDSVPSAMTTR	27	3	1	2		sp|Q8NDX5|PHC3_HUMAN	Q8NDX5	PHC3_HUMAN	Polyhomeotic-like protein 3	2022-12-31-KB-noFAIMS-MB-4	855	881		MOLT-4
QLPIYTEAIVEMYRGK	16	3	0.2569	1	12M(15.9949)	sp|Q7Z406|MYH14_HUMAN	Q7Z406	MYH14_HUMAN	Myosin-14	2022-12-31-KB-noFAIMS-MB-4	150	165		MOLT-4
QLPLTSICLETDSPALGPEK	20	2	1	3	8C(57.0214)	sp|Q17R31|TATD3_HUMAN	Q17R31	TATD3_HUMAN	Putative deoxyribonuclease TATDN3	2022-12-31-KB-noFAIMS-MB-4	207	226	214	MOLT-4
QLPPNGDPNFK	11	2	0.9978	5		sp|Q92945|FUBP2_HUMAN	Q92945	FUBP2_HUMAN	Far upstream element-binding protein 2	2022-12-31-KB-noFAIMS-MB-4	463	473		MOLT-4
QLPQFTSPELEAPYSR	16	2	1	1		sp|Q7L1V2|MON1B_HUMAN	Q7L1V2	MON1B_HUMAN	Vacuolar fusion protein MON1 homolog B	2022-12-31-KB-noFAIMS-MB-4	426	441		MOLT-4
QLPSAGPDKNLVTGDHIPTPQDLPQR	26	4	0.3712	1		sp|O43768|ENSA_HUMAN	O43768	ENSA_HUMAN	Alpha-endosulfine	2022-12-31-KB-noFAIMS-MB-4	81	106		MOLT-4
QLPTAAPDKTEVTGDHIPTPQDLPQR	26	4	0.9812	1		sp|P56211|ARP19_HUMAN	P56211	ARP19_HUMAN	cAMP-regulated phosphoprotein 19	2022-12-31-KB-noFAIMS-MB-4	76	101		MOLT-4
QLPTSEAVVSAVSEAGASGITEAQAR	26	2	1	2		sp|O94901|SUN1_HUMAN	O94901	SUN1_HUMAN	SUN domain-containing protein 1	2022-12-31-KB-noFAIMS-MB-4	598	623		MOLT-4
QLQAFMDESTQCFQK	15	2	1	1	12C(57.0214)	sp|Q9H410|DSN1_HUMAN	Q9H410	DSN1_HUMAN	Kinetochore-associated protein DSN1 homolog	2022-12-31-KB-noFAIMS-MB-4	301	315	312	MOLT-4
QLQAIEFNK	9	2	0.9985	1		sp|O76094|SRP72_HUMAN	O76094	SRP72_HUMAN	Signal recognition particle subunit SRP72	2022-12-31-KB-noFAIMS-MB-4	302	310		MOLT-4
QLQALSSELAQAR	13	2	1	1		sp|P35241|RADI_HUMAN	P35241	RADI_HUMAN	Radixin	2022-12-31-KB-noFAIMS-MB-4	527	539		MOLT-4
QLQDELEMLVER	12	2	1	2		sp|Q13200|PSMD2_HUMAN	Q13200	PSMD2_HUMAN	26S proteasome non-ATPase regulatory subunit 2	2022-12-31-KB-noFAIMS-MB-4	51	62		MOLT-4
QLQDIATLADQR	12	2	0.9999	1		sp|O95373|IPO7_HUMAN	O95373	IPO7_HUMAN	Importin-7	2022-12-31-KB-noFAIMS-MB-4	991	1002		MOLT-4
QLQDIATLADQRR	13	2, 3	0.9998	2		sp|O95373|IPO7_HUMAN	O95373	IPO7_HUMAN	Importin-7	2022-12-31-KB-noFAIMS-MB-4	991	1003		MOLT-4
QLQEETPPGGPLTEALPPARK	21	3	1	4		sp|Q9Y6M9|NDUB9_HUMAN	Q9Y6M9	NDUB9_HUMAN	NADH dehydrogenase [ubiquinone] 1 beta subcomplex subunit 9	2022-12-31-KB-noFAIMS-MB-4	139	159		MOLT-4
QLQEFSTAIEEYNCALTEKK	20	3	0.9999	1	14C(57.0214)	sp|O43264|ZW10_HUMAN	O43264	ZW10_HUMAN	Centromere/kinetochore protein zw10 homolog	2022-12-31-KB-noFAIMS-MB-4	111	130	124	MOLT-4
QLQEIFENYK	10	2	0.9999	1		sp|P12270|TPR_HUMAN	P12270	TPR_HUMAN	Nucleoprotein TPR	2022-12-31-KB-noFAIMS-MB-4	674	683		MOLT-4
QLQEIFENYKK	11	3	0.8883	1		sp|P12270|TPR_HUMAN	P12270	TPR_HUMAN	Nucleoprotein TPR	2022-12-31-KB-noFAIMS-MB-4	674	684		MOLT-4
QLQELNVAYNGAGDTAALALAR	22	2	0.9787	1		sp|Q86UT6|NLRX1_HUMAN	Q86UT6	NLRX1_HUMAN	NLR family member X1	2022-12-31-KB-noFAIMS-MB-4	836	857		MOLT-4
QLQQAQAAGAEQEVEKFTK	19	3	1	2		sp|P39748|FEN1_HUMAN	P39748	FEN1_HUMAN	Flap endonuclease 1	2022-12-31-KB-noFAIMS-MB-4	110	128		MOLT-4
QLQQAVTGISNAAQATASDDASQHQGGGGGELAYALNNFDK	41	3	0.9999	1		sp|P35221|CTNA1_HUMAN	P35221	CTNA1_HUMAN	Catenin alpha-1	2022-12-31-KB-noFAIMS-MB-4	247	287		MOLT-4
QLQQLQEGTLQEYQKR	16	2, 3	1	2		sp|Q9H7L9|SDS3_HUMAN	Q9H7L9	SDS3_HUMAN	Sin3 histone deacetylase corepressor complex component SDS3	2022-12-31-KB-noFAIMS-MB-4	83	98		MOLT-4
QLQQLQQLR	9	2	1	1		sp|O43290|SNUT1_HUMAN	O43290	SNUT1_HUMAN	U4/U6.U5 tri-snRNP-associated protein 1	2022-12-31-KB-noFAIMS-MB-4	511	519		MOLT-4
QLSDAISIIGR	11	2	1	1		sp|P55060|XPO2_HUMAN	P55060	XPO2_HUMAN	Exportin-2	2022-12-31-KB-noFAIMS-MB-4	110	120		MOLT-4
QLSDGIQELQQSLNQDFHQK	20	3	1	1		sp|Q9BZD4|NUF2_HUMAN	Q9BZD4	NUF2_HUMAN	Kinetochore protein Nuf2	2022-12-31-KB-noFAIMS-MB-4	182	201		MOLT-4
QLSHPANFGPR	11	2	1	1		sp|P82663|RT25_HUMAN	P82663	RT25_HUMAN	28S ribosomal protein S25, mitochondrial	2022-12-31-KB-noFAIMS-MB-4	122	132		MOLT-4
QLSILVHPDK	10	3	1	1		sp|O75937|DNJC8_HUMAN	O75937	DNJC8_HUMAN	DnaJ homolog subfamily C member 8	2022-12-31-KB-noFAIMS-MB-4	79	88		MOLT-4
QLSILVHPDKNQDDADR	17	3	1	1		sp|O75937|DNJC8_HUMAN	O75937	DNJC8_HUMAN	DnaJ homolog subfamily C member 8	2022-12-31-KB-noFAIMS-MB-4	79	95		MOLT-4
QLSLDINKLPGEK	13	2, 3	1	3		sp|O60885|BRD4_HUMAN	O60885	BRD4_HUMAN	Bromodomain-containing protein 4	2022-12-31-KB-noFAIMS-MB-4	617	629		MOLT-4
QLSLDINRLPGEK	13	3	1	1		sp|Q15059|BRD3_HUMAN	Q15059	BRD3_HUMAN	Bromodomain-containing protein 3	2022-12-31-KB-noFAIMS-MB-4	579	591		MOLT-4
QLSLEGSGLGVEDLKDNTPSGK	22	3	1	1		sp|Q9UMZ2|SYNRG_HUMAN	Q9UMZ2	SYNRG_HUMAN	Synergin gamma	2022-12-31-KB-noFAIMS-MB-4	750	771		MOLT-4
QLSLSSSR	8	2	0.9849	1		sp|Q9UGP4|LIMD1_HUMAN	Q9UGP4	LIMD1_HUMAN	LIM domain-containing protein 1	2022-12-31-KB-noFAIMS-MB-4	231	238		MOLT-4
QLSNPQQEVQNIFK	14	2	1	1		sp|O94973|AP2A2_HUMAN	O94973	AP2A2_HUMAN	AP-2 complex subunit alpha-2	2022-12-31-KB-noFAIMS-MB-4	843	856		MOLT-4
QLSQATAAATNHTTDNGVGPEEESVDPNQYYK	32	3	1	2		sp|Q15046|SYK_HUMAN	Q15046	SYK_HUMAN	Lysine--tRNA ligase	2022-12-31-KB-noFAIMS-MB-4	47	78		MOLT-4
QLSQQLNGLVCESATCVNGEGPASSANLK	29	2	1	1	11C(57.0214), 16C(57.0214)	sp|Q08379|GOGA2_HUMAN	Q08379	GOGA2_HUMAN	Golgin subfamily A member 2	2022-12-31-KB-noFAIMS-MB-4	129	157	139144	MOLT-4
QLSQSLLPAIVELAEDAK	18	2	1	2		sp|P30153|2AAA_HUMAN	P30153	2AAA_HUMAN	Serine/threonine-protein phosphatase 2A 65 kDa regulatory subunit A alpha isoform	2022-12-31-KB-noFAIMS-MB-4	399	416		MOLT-4
QLTAHLQDVNR	11	2	0.9998	1		sp|Q14203|DCTN1_HUMAN	Q14203	DCTN1_HUMAN	Dynactin subunit 1	2022-12-31-KB-noFAIMS-MB-4	522	532		MOLT-4
QLTDCISEFLK	11	2	0.9992	1	5C(57.0214)	sp|Q86UV5|UBP48_HUMAN	Q86UV5	UBP48_HUMAN	Ubiquitin carboxyl-terminal hydrolase 48	2022-12-31-KB-noFAIMS-MB-4	248	258	252	MOLT-4
QLTDFHKQVTSAEECK	16	3	1	1	15C(57.0214)	sp|Q9Y5L0|TNPO3_HUMAN	Q9Y5L0	TNPO3_HUMAN	Transportin-3	2022-12-31-KB-noFAIMS-MB-4	894	909	908	MOLT-4
QLTLEQLR	8	2	0.9673	1		sp|Q16204|CCDC6_HUMAN	Q16204	CCDC6_HUMAN	Coiled-coil domain-containing protein 6	2022-12-31-KB-noFAIMS-MB-4	189	196		MOLT-4
QLTLTQEALQSR	12	2	1	1		sp|Q08378|GOGA3_HUMAN	Q08378	GOGA3_HUMAN	Golgin subfamily A member 3	2022-12-31-KB-noFAIMS-MB-4	725	736		MOLT-4
QLTQPETHFGR	11	2, 3	0.9986	2		sp|Q9UJU6|DBNL_HUMAN	Q9UJU6	DBNL_HUMAN	Drebrin-like protein	2022-12-31-KB-noFAIMS-MB-4	289	299		MOLT-4
QLTVGVPK	8	2	0.9697	1		sp|Q13423|NNTM_HUMAN	Q13423	NNTM_HUMAN	NAD(P) transhydrogenase, mitochondrial	2022-12-31-KB-noFAIMS-MB-4	56	63		MOLT-4
QLVAEAIHSGK	11	2	0.9755	1		sp|Q9BWU0|NADAP_HUMAN	Q9BWU0	NADAP_HUMAN	Kanadaptin	2022-12-31-KB-noFAIMS-MB-4	412	422		MOLT-4
QLVAEQVTYQR	11	2	0.9985	1		sp|P49736|MCM2_HUMAN	P49736	MCM2_HUMAN	DNA replication licensing factor MCM2	2022-12-31-KB-noFAIMS-MB-4	838	848		MOLT-4
QLVARPDVVEMHDVTAQDPK	20	3	1	3	11M(15.9949)	sp|Q13435|SF3B2_HUMAN	Q13435	SF3B2_HUMAN	Splicing factor 3B subunit 2	2022-12-31-KB-noFAIMS-MB-4	467	486		MOLT-4
QLVLIDYGDQYTAR	14	2	0.9993	1		sp|Q9Y5B8|NDK7_HUMAN	Q9Y5B8	NDK7_HUMAN	Nucleoside diphosphate kinase 7	2022-12-31-KB-noFAIMS-MB-4	72	85		MOLT-4
QLVPASGLTVMDLEAEGTCLR	21	2	1	1	19C(57.0214)	sp|Q6P996|PDXD1_HUMAN	Q6P996	PDXD1_HUMAN	Pyridoxal-dependent decarboxylase domain-containing protein 1	2022-12-31-KB-noFAIMS-MB-4	438	458	456	MOLT-4
QLVSDGLLDSVPGVK	15	2	1	1		sp|Q5T5X7|BEND3_HUMAN	Q5T5X7	BEND3_HUMAN	BEN domain-containing protein 3	2022-12-31-KB-noFAIMS-MB-4	59	73		MOLT-4
QLVTITTK	8	2	0.3522	1		sp|Q14161|GIT2_HUMAN	Q14161	GIT2_HUMAN	ARF GTPase-activating protein GIT2	2022-12-31-KB-noFAIMS-MB-4	748	755		MOLT-4
QLWGLLIEETEK	12	2	1	2		sp|Q01082|SPTB2_HUMAN	Q01082	SPTB2_HUMAN	Spectrin beta chain, non-erythrocytic 1	2022-12-31-KB-noFAIMS-MB-4	1572	1583		MOLT-4
QLYESLMAAHASR	13	3	0.9998	1		sp|Q4VC31|CCD58_HUMAN	Q4VC31	CCD58_HUMAN	Coiled-coil domain-containing protein 58	2022-12-31-KB-noFAIMS-MB-4	55	67		MOLT-4
QLYNIYAK	8	2	0.9741	1		sp|Q16740|CLPP_HUMAN	Q16740	CLPP_HUMAN	ATP-dependent Clp protease proteolytic subunit, mitochondrial	2022-12-31-KB-noFAIMS-MB-4	204	211		MOLT-4
QLYVLGHEAMK	11	2, 3	1	3	10M(15.9949)	sp|P22314|UBA1_HUMAN	P22314	UBA1_HUMAN	Ubiquitin-like modifier-activating enzyme 1	2022-12-31-KB-noFAIMS-MB-4	58	68		MOLT-4
QMADTGKLNTLLQR	14	3	1	2	2M(15.9949)	sp|Q00839|HNRPU_HUMAN	Q00839	HNRPU_HUMAN	Heterogeneous nuclear ribonucleoprotein U	2022-12-31-KB-noFAIMS-MB-4	545	558		MOLT-4
QMASQAPAVNTLTESTLK	18	2	1	1	2M(15.9949)	sp|P35658|NU214_HUMAN	P35658	NU214_HUMAN	Nuclear pore complex protein Nup214	2022-12-31-KB-noFAIMS-MB-4	1100	1117		MOLT-4
QMEPFPLR	8	2	0.9908	1		sp|Q9HBH1|DEFM_HUMAN	Q9HBH1	DEFM_HUMAN	Peptide deformylase, mitochondrial	2022-12-31-KB-noFAIMS-MB-4	144	151		MOLT-4
QMEQISQFLQAAER	14	2	1	4	2M(15.9949)	sp|P37802|TAGL2_HUMAN	P37802	TAGL2_HUMAN	Transgelin-2	2022-12-31-KB-noFAIMS-MB-4	89	102		MOLT-4
QMFYQLCDLNVEELQK	16	2	1	1	2M(15.9949), 7C(57.0214)	sp|Q9Y5Q8|TF3C5_HUMAN	Q9Y5Q8	TF3C5_HUMAN	General transcription factor 3C polypeptide 5	2022-12-31-KB-noFAIMS-MB-4	405	420	411	MOLT-4
QMGFPLIYVEAEQVEDDR	18	2	1	5	2M(15.9949)	sp|P55786|PSA_HUMAN	P55786	PSA_HUMAN	Puromycin-sensitive aminopeptidase	2022-12-31-KB-noFAIMS-MB-4	500	517		MOLT-4
QMHWPPG	7	2	0.9722	6	2M(15.9949)	sp|P49773|HINT1_HUMAN	P49773	HINT1_HUMAN	Histidine triad nucleotide-binding protein 1	2022-12-31-KB-noFAIMS-MB-4	120	126		MOLT-4
QMIGYNLATK	10	2	0.9999	2	2M(15.9949)	sp|Q96I99|SUCB2_HUMAN	Q96I99	SUCB2_HUMAN	Succinate--CoA ligase [GDP-forming] subunit beta, mitochondrial	2022-12-31-KB-noFAIMS-MB-4	119	128		MOLT-4
QMLCYNR	7	2	0.3827	1	4C(57.0214)	sp|O75439|MPPB_HUMAN	O75439	MPPB_HUMAN	Mitochondrial-processing peptidase subunit beta	2022-12-31-KB-noFAIMS-MB-4	425	431	428	MOLT-4
QMLDDFGPHR	10	3	0.9995	1		sp|P06132|DCUP_HUMAN	P06132	DCUP_HUMAN	Uroporphyrinogen decarboxylase	2022-12-31-KB-noFAIMS-MB-4	323	332		MOLT-4
QMNMSPPPGNAGPVIMSIEEK	21	2	1	8	2M(15.9949), 4M(15.9949)	sp|Q86U42|PABP2_HUMAN	Q86U42	PABP2_HUMAN	Polyadenylate-binding protein 2	2022-12-31-KB-noFAIMS-MB-4	146	166		MOLT-4
QMNPHIR	7	2	0.9935	3	2M(15.9949)	sp|P22314|UBA1_HUMAN	P22314	UBA1_HUMAN	Ubiquitin-like modifier-activating enzyme 1	2022-12-31-KB-noFAIMS-MB-4	538	544		MOLT-4
QMQVLETCVATVGR	14	2	0.9999	1	2M(15.9949), 8C(57.0214)	sp|Q5T653|RM02_HUMAN	Q5T653	RM02_HUMAN	39S ribosomal protein L2, mitochondrial	2022-12-31-KB-noFAIMS-MB-4	233	246	240	MOLT-4
QMQVLHPAAR	10	2, 3	1	9	2M(15.9949)	sp|P50991|TCPD_HUMAN	P50991	TCPD_HUMAN	T-complex protein 1 subunit delta	2022-12-31-KB-noFAIMS-MB-4	80	89		MOLT-4
QMSCLMEALEDKR	13	3	0.9999	1	2M(15.9949), 4C(57.0214)	sp|Q92896|GSLG1_HUMAN	Q92896	GSLG1_HUMAN	Golgi apparatus protein 1	2022-12-31-KB-noFAIMS-MB-4	1089	1101	1092	MOLT-4
QMSVPGIFNPHEIPEEMCD	19	2	1	3	17M(15.9949), 18C(57.0214), 2M(15.9949)	sp|O14980|XPO1_HUMAN	O14980	XPO1_HUMAN	Exportin-1	2022-12-31-KB-noFAIMS-MB-4	1053	1071	1070	MOLT-4
QMVIDVLHPGK	11	2, 3	1	5	2M(15.9949)	sp|P62847|RS24_HUMAN	P62847	RS24_HUMAN	40S ribosomal protein S24	2022-12-31-KB-noFAIMS-MB-4	22	32		MOLT-4
QMVVLEEEFQNISPEELK	18	2	1	5	2M(15.9949)	sp|O60234|GMFG_HUMAN	O60234	GMFG_HUMAN	Glia maturation factor gamma	2022-12-31-KB-noFAIMS-MB-4	41	58		MOLT-4
QNAEQHVTQLMSTEPLPR	18	3	0.2155	1		sp|Q9NQS7|INCE_HUMAN	Q9NQS7	INCE_HUMAN	Inner centromere protein	2022-12-31-KB-noFAIMS-MB-4	177	194		MOLT-4
QNALLEQQVR	10	2	1	1		sp|P61244|MAX_HUMAN	P61244	MAX_HUMAN	Protein max	2022-12-31-KB-noFAIMS-MB-4	91	100		MOLT-4
QNAVLQAAQDDLGHLR	16	3	1	1		sp|Q15276|RABE1_HUMAN	Q15276	RABE1_HUMAN	Rab GTPase-binding effector protein 1	2022-12-31-KB-noFAIMS-MB-4	60	75		MOLT-4
QNAVTDLTAEAVNVAIAAPPSEGEANAELCR	31	2, 3	1	2	30C(57.0214)	sp|Q8WUR7|CO040_HUMAN	Q8WUR7	CO040_HUMAN	UPF0235 protein C15orf40	2022-12-31-KB-noFAIMS-MB-4	75	105	104	MOLT-4
QNCFDDFQCAAEYLIK	16	2	1	2	3C(57.0214), 9C(57.0214)	sp|P48147|PPCE_HUMAN	P48147	PPCE_HUMAN	Prolyl endopeptidase	2022-12-31-KB-noFAIMS-MB-4	524	539	526532	MOLT-4
QNDAGEFVDLYVPR	14	2	1	1		sp|P63220|RS21_HUMAN	P63220	RS21_HUMAN	40S ribosomal protein S21	2022-12-31-KB-noFAIMS-MB-4	2	15		MOLT-4
QNDQVSFASLVEELK	15	2	1	2		sp|Q86UP2|KTN1_HUMAN	Q86UP2	KTN1_HUMAN	Kinectin	2022-12-31-KB-noFAIMS-MB-4	786	800		MOLT-4
QNDQVSFASLVEELKK	16	3	1	1		sp|Q86UP2|KTN1_HUMAN	Q86UP2	KTN1_HUMAN	Kinectin	2022-12-31-KB-noFAIMS-MB-4	786	801		MOLT-4
QNEPGLQTEDVQKPPLQMDNSVFLDDDSNQPMPVSR	36	3	1	1		sp|Q8IYL3|CA174_HUMAN	Q8IYL3	CA174_HUMAN	UPF0688 protein C1orf174	2022-12-31-KB-noFAIMS-MB-4	162	197		MOLT-4
QNFHMEQLK	9	2	1	2		sp|Q92922|SMRC1_HUMAN	Q92922	SMRC1_HUMAN	SWI/SNF complex subunit SMARCC1	2022-12-31-KB-noFAIMS-MB-4	940	948		MOLT-4
QNFIDPLQNLCEK	13	2	1	1	11C(57.0214)	sp|Q99961|SH3G1_HUMAN	Q99961	SH3G1_HUMAN	Endophilin-A2	2022-12-31-KB-noFAIMS-MB-4	137	149	147	MOLT-4
QNGTVVQYLPTLQEK	15	2	0.9984	1		sp|P35658|NU214_HUMAN	P35658	NU214_HUMAN	Nuclear pore complex protein Nup214	2022-12-31-KB-noFAIMS-MB-4	212	226		MOLT-4
QNGYLEFDALSR	12	2	0.9999	1		sp|O94874|UFL1_HUMAN	O94874	UFL1_HUMAN	E3 UFM1-protein ligase 1	2022-12-31-KB-noFAIMS-MB-4	263	274		MOLT-4
QNHLFEQYR	9	2, 3	1	2		sp|P49589|SYCC_HUMAN	P49589	SYCC_HUMAN	Cysteine--tRNA ligase, cytoplasmic	2022-12-31-KB-noFAIMS-MB-4	108	116		MOLT-4
QNIGVATFIGLDK	13	2	0.5404	1		sp|Q9NTJ3|SMC4_HUMAN	Q9NTJ3	SMC4_HUMAN	Structural maintenance of chromosomes protein 4	2022-12-31-KB-noFAIMS-MB-4	661	673		MOLT-4
QNIHLIR	7	2	0.9448	1		sp|Q9UHA3|RLP24_HUMAN	Q9UHA3	RLP24_HUMAN	Probable ribosome biogenesis protein RLP24	2022-12-31-KB-noFAIMS-MB-4	129	135		MOLT-4
QNLAEMGLAVDPNR	14	2	0.9999	2	6M(15.9949)	sp|Q9Y3C1|NOP16_HUMAN	Q9Y3C1	NOP16_HUMAN	Nucleolar protein 16	2022-12-31-KB-noFAIMS-MB-4	51	64		MOLT-4
QNLAMTGEVSLTGK	14	2	0.9194	1		sp|P36776|LONM_HUMAN	P36776	LONM_HUMAN	Lon protease homolog, mitochondrial	2022-12-31-KB-noFAIMS-MB-4	875	888		MOLT-4
QNLDTIVQAIQHIEGTQEK	19	3	1	1		sp|Q01664|TFAP4_HUMAN	Q01664	TFAP4_HUMAN	Transcription factor AP-4	2022-12-31-KB-noFAIMS-MB-4	267	285		MOLT-4
QNLFQEAEEFLYR	13	2	1	6		sp|Q9UL46|PSME2_HUMAN	Q9UL46	PSME2_HUMAN	Proteasome activator complex subunit 2	2022-12-31-KB-noFAIMS-MB-4	22	34		MOLT-4
QNLLDDLVTR	10	2	0.9998	1		sp|Q9UNK0|STX8_HUMAN	Q9UNK0	STX8_HUMAN	Syntaxin-8	2022-12-31-KB-noFAIMS-MB-4	80	89		MOLT-4
QNLLSVGDYR	10	2	1	2		sp|O60264|SMCA5_HUMAN	O60264	SMCA5_HUMAN	SWI/SNF-related matrix-associated actin-dependent regulator of chromatin subfamily A member 5	2022-12-31-KB-noFAIMS-MB-4	133	142		MOLT-4
QNLLTMEQILSVEETQIK	18	2	0.9973	1		sp|P35626|ARBK2_HUMAN	P35626	ARBK2_HUMAN	Beta-adrenergic receptor kinase 2	2022-12-31-KB-noFAIMS-MB-4	598	615		MOLT-4
QNLPLSSGK	9	2	0.5483	1		sp|P25325|THTM_HUMAN	P25325	THTM_HUMAN	3-mercaptopyruvate sulfurtransferase	2022-12-31-KB-noFAIMS-MB-4	138	146		MOLT-4
QNLSKEELIAELQDCEGLIVR	21	3	1	1	15C(57.0214)	sp|O43175|SERA_HUMAN	O43175	SERA_HUMAN	D-3-phosphoglycerate dehydrogenase	2022-12-31-KB-noFAIMS-MB-4	34	54	48	MOLT-4
QNLSQFEAQAR	11	2	0.9981	1		sp|Q8N684|CPSF7_HUMAN	Q8N684	CPSF7_HUMAN	Cleavage and polyadenylation specificity factor subunit 7	2022-12-31-KB-noFAIMS-MB-4	163	173		MOLT-4
QNMGPSGQTHPPPQTLPR	18	3	1	2	3M(15.9949)	sp|Q9NTZ6|RBM12_HUMAN	Q9NTZ6	RBM12_HUMAN	RNA-binding protein 12	2022-12-31-KB-noFAIMS-MB-4	393	410		MOLT-4
QNQFYDTQVIK	11	2	1	3		sp|Q9BUJ2|HNRL1_HUMAN	Q9BUJ2	HNRL1_HUMAN	Heterogeneous nuclear ribonucleoprotein U-like protein 1	2022-12-31-KB-noFAIMS-MB-4	107	117		MOLT-4
QNQPTAIIQVEDQNTGAIENIIVEVK	26	2	1	2		sp|P49711|CTCF_HUMAN	P49711	CTCF_HUMAN	Transcriptional repressor CTCF	2022-12-31-KB-noFAIMS-MB-4	664	689		MOLT-4
QNRYDGQVAVFGSDLQEK	18	2, 3	1	4		sp|P22314|UBA1_HUMAN	P22314	UBA1_HUMAN	Ubiquitin-like modifier-activating enzyme 1	2022-12-31-KB-noFAIMS-MB-4	448	465		MOLT-4
QNTAPGALPPDTLAEAQPPSHPPSFNGEGLEGPR	34	3	1	1		sp|Q6ZSZ5|ARHGI_HUMAN	Q6ZSZ5	ARHGI_HUMAN	Rho guanine nucleotide exchange factor 18	2022-12-31-KB-noFAIMS-MB-4	958	991		MOLT-4
QNVAYEYLCHLEEAK	15	2, 3	1	2	9C(57.0214)	sp|P46940|IQGA1_HUMAN	P46940	IQGA1_HUMAN	Ras GTPase-activating-like protein IQGAP1	2022-12-31-KB-noFAIMS-MB-4	37	51	45	MOLT-4
QNVAYEYLCHLEEAKR	16	3, 4	1	2	9C(57.0214)	sp|P46940|IQGA1_HUMAN	P46940	IQGA1_HUMAN	Ras GTPase-activating-like protein IQGAP1	2022-12-31-KB-noFAIMS-MB-4	37	52	45	MOLT-4
QNWEDADFPILCQTCLGENPYIR	23	2	1	3	12C(57.0214), 15C(57.0214)	sp|Q9NW64|RBM22_HUMAN	Q9NW64	RBM22_HUMAN	Pre-mRNA-splicing factor RBM22	2022-12-31-KB-noFAIMS-MB-4	13	35	24,27	MOLT-4
QNYVDLVSSLSPSLESSSQVEPGTDR	26	2, 3	1	4		sp|O75521|ECI2_HUMAN	O75521	ECI2_HUMAN	Enoyl-CoA delta isomerase 2, mitochondrial	2022-12-31-KB-noFAIMS-MB-4	109	134		MOLT-4
QNYVDLVSSLSPSLESSSQVEPGTDRK	27	3	1	4		sp|O75521|ECI2_HUMAN	O75521	ECI2_HUMAN	Enoyl-CoA delta isomerase 2, mitochondrial	2022-12-31-KB-noFAIMS-MB-4	109	135		MOLT-4
QPAIISQLDPVNER	14	2	0.5094	1		sp|Q08211|DHX9_HUMAN	Q08211	DHX9_HUMAN	ATP-dependent RNA helicase A	2022-12-31-KB-noFAIMS-MB-4	1117	1130		MOLT-4
QPAIMPGQSYGLEDGSCSYK	20	2	1	5	17C(57.0214), 5M(15.9949)	sp|P14866|HNRPL_HUMAN	P14866	HNRPL_HUMAN	Heterogeneous nuclear ribonucleoprotein L	2022-12-31-KB-noFAIMS-MB-4	456	475	472	MOLT-4
QPAIMPGQSYGLEDGSCSYKDFSESR	26	3	1	4	17C(57.0214), 5M(15.9949)	sp|P14866|HNRPL_HUMAN	P14866	HNRPL_HUMAN	Heterogeneous nuclear ribonucleoprotein L	2022-12-31-KB-noFAIMS-MB-4	456	481	472	MOLT-4
QPALDVLYDVMK	12	2	1	2		sp|Q14152|EIF3A_HUMAN	Q14152	EIF3A_HUMAN	Eukaryotic translation initiation factor 3 subunit A	2022-12-31-KB-noFAIMS-MB-4	25	36		MOLT-4
QPALSAACLGPEVTTQYGGQYR	22	2, 3	1	4	8C(57.0214)	sp|P13798|ACPH_HUMAN	P13798	ACPH_HUMAN	Acylamino-acid-releasing enzyme	2022-12-31-KB-noFAIMS-MB-4	23	44	30	MOLT-4
QPAPFSDEIEVDFSKPYVR	19	3	1	1		sp|P49585|PCY1A_HUMAN	P49585	PCY1A_HUMAN	Choline-phosphate cytidylyltransferase A	2022-12-31-KB-noFAIMS-MB-4	43	61		MOLT-4
QPAVEEPAEVTATVLASR	18	2	0.9999	1		sp|P32942|ICAM3_HUMAN	P32942	ICAM3_HUMAN	Intercellular adhesion molecule 3	2022-12-31-KB-noFAIMS-MB-4	164	181		MOLT-4
QPGQGSPTPDNDPGRETDDKSLK	23	2	0.2508	1		sp|P61129|ZC3H6_HUMAN	P61129	ZC3H6_HUMAN	Zinc finger CCCH domain-containing protein 6	2022-12-31-KB-noFAIMS-MB-4	1153	1175		MOLT-4
QPIELLSMK	9	2	0.9984	1		sp|O75934|SPF27_HUMAN	O75934	SPF27_HUMAN	Pre-mRNA-splicing factor SPF27	2022-12-31-KB-noFAIMS-MB-4	77	85		MOLT-4
QPLEAAAQTWR	11	2	0.9999	1		sp|Q9Y5Q8|TF3C5_HUMAN	Q9Y5Q8	TF3C5_HUMAN	General transcription factor 3C polypeptide 5	2022-12-31-KB-noFAIMS-MB-4	229	239		MOLT-4
QPLLEACDTLRR	12	3	1	2	7C(57.0214)	sp|Q9HA77|SYCM_HUMAN	Q9HA77	SYCM_HUMAN	Probable cysteine--tRNA ligase, mitochondrial	2022-12-31-KB-noFAIMS-MB-4	520	531	526	MOLT-4
QPLLGPPESMR	11	2	1	1		sp|Q99613|EIF3C_HUMAN	Q99613	EIF3C_HUMAN	Eukaryotic translation initiation factor 3 subunit C	2022-12-31-KB-noFAIMS-MB-4	724	734		MOLT-4
QPPGPVPTPPLPSER	15	2	1	1		sp|Q9Y2X7|GIT1_HUMAN	Q9Y2X7	GIT1_HUMAN	ARF GTPase-activating protein GIT1	2022-12-31-KB-noFAIMS-MB-4	473	487		MOLT-4
QPPGTQQSHSSPGEITSSPQGLDNPALLR	29	3	1	1		sp|Q5TDH0|DDI2_HUMAN	Q5TDH0	DDI2_HUMAN	Protein DDI1 homolog 2	2022-12-31-KB-noFAIMS-MB-4	111	139		MOLT-4
QPPIQSTAGAVPVR	14	2	1	1		sp|P55081|MFAP1_HUMAN	P55081	MFAP1_HUMAN	Microfibrillar-associated protein 1	2022-12-31-KB-noFAIMS-MB-4	10	23		MOLT-4
QPPIQSTAGAVPVRNEK	17	3	1	1		sp|P55081|MFAP1_HUMAN	P55081	MFAP1_HUMAN	Microfibrillar-associated protein 1	2022-12-31-KB-noFAIMS-MB-4	10	26		MOLT-4
QPPLPHR	7	2	0.6722	2		sp|Q07666|KHDR1_HUMAN	Q07666	KHDR1_HUMAN	KH domain-containing, RNA-binding, signal transduction-associated protein 1	2022-12-31-KB-noFAIMS-MB-4	37	43		MOLT-4
QPPPDSSEEAPPATQNFIIPK	21	2	1	3		sp|Q15257|PTPA_HUMAN	Q15257	PTPA_HUMAN	Serine/threonine-protein phosphatase 2A activator	2022-12-31-KB-noFAIMS-MB-4	7	27		MOLT-4
QPPTAAGRPVDASPR	15	3	0.9992	1		sp|Q9Y6G9|DC1L1_HUMAN	Q9Y6G9	DC1L1_HUMAN	Cytoplasmic dynein 1 light intermediate chain 1	2022-12-31-KB-noFAIMS-MB-4	386	400		MOLT-4
QPQGQGESEGSSSDEDGSR	19	2	0.7095	2		sp|Q6ZRS2|SRCAP_HUMAN	Q6ZRS2	SRCAP_HUMAN	Helicase SRCAP	2022-12-31-KB-noFAIMS-MB-4	3043	3061		MOLT-4
QPQTSVVQNQQQISQQGPIYDEVELDALAEIER	33	3	1	2		sp|Q6KC79|NIPBL_HUMAN	Q6KC79	NIPBL_HUMAN	Nipped-B-like protein	2022-12-31-KB-noFAIMS-MB-4	447	479		MOLT-4
QPSQGPTFGIK	11	2	1	2		sp|P11586|C1TC_HUMAN	P11586	C1TC_HUMAN	C-1-tetrahydrofolate synthase, cytoplasmic	2022-12-31-KB-noFAIMS-MB-4	411	421		MOLT-4
QPSSYFVQFPQAMQRCR	17	2	0.4624	1	13M(15.9949), 16C(57.0214)	sp|Q16773|KAT1_HUMAN	Q16773	KAT1_HUMAN	Kynurenine--oxoglutarate transaminase 1	2022-12-31-KB-noFAIMS-MB-4	301	317	316	MOLT-4
QPSVTIGR	8	2	0.9934	1		sp|P85037|FOXK1_HUMAN	P85037	FOXK1_HUMAN	Forkhead box protein K1	2022-12-31-KB-noFAIMS-MB-4	120	127		MOLT-4
QPTIFQNK	8	2	0.9734	1		sp|P62280|RS11_HUMAN	P62280	RS11_HUMAN	40S ribosomal protein S11	2022-12-31-KB-noFAIMS-MB-4	13	20		MOLT-4
QPVLAIK	7	2	0.9804	1		sp|P27694|RFA1_HUMAN	P27694	RFA1_HUMAN	Replication protein A 70 kDa DNA-binding subunit	2022-12-31-KB-noFAIMS-MB-4	373	379		MOLT-4
QPVTDPLLTPMEK	13	2	0.5688	1	11M(15.9949)	sp|Q5TAP6|UT14C_HUMAN	Q5TAP6	UT14C_HUMAN	U3 small nucleolar RNA-associated protein 14 homolog C	2022-12-31-KB-noFAIMS-MB-4	196	208		MOLT-4
QPVYVVDVSK	10	2	0.9975	1		sp|Q16795|NDUA9_HUMAN	Q16795	NDUA9_HUMAN	NADH dehydrogenase [ubiquinone] 1 alpha subcomplex subunit 9, mitochondrial	2022-12-31-KB-noFAIMS-MB-4	238	247		MOLT-4
QPYAVSELAGHQTSAESWGTGR	22	2, 3	1	3		sp|P36578|RL4_HUMAN	P36578	RL4_HUMAN	60S ribosomal protein L4	2022-12-31-KB-noFAIMS-MB-4	50	71		MOLT-4
QQAAYYAQTSPQGMPQHPPAPQGQ	24	2, 3	1	12	14M(15.9949)	sp|Q96AE4|FUBP1_HUMAN	Q96AE4	FUBP1_HUMAN	Far upstream element-binding protein 1	2022-12-31-KB-noFAIMS-MB-4	621	644		MOLT-4
QQAAYYGQTPGPGGPQPPPTQQGQQQAQ	28	2	1	1		sp|Q92945|FUBP2_HUMAN	Q92945	FUBP2_HUMAN	Far upstream element-binding protein 2	2022-12-31-KB-noFAIMS-MB-4	684	711		MOLT-4
QQAIELTQEEPYSDIIATPGPR	22	2	1	3		sp|O60216|RAD21_HUMAN	O60216	RAD21_HUMAN	Double-strand-break repair protein rad21 homolog	2022-12-31-KB-noFAIMS-MB-4	606	627		MOLT-4
QQASHYLYVR	10	3	0.9982	1		sp|Q9Y3A4|RRP7A_HUMAN	Q9Y3A4	RRP7A_HUMAN	Ribosomal RNA-processing protein 7 homolog A	2022-12-31-KB-noFAIMS-MB-4	34	43		MOLT-4
QQASILGNIENLK	13	2	1	1		sp|Q9NUP7|TRM13_HUMAN	Q9NUP7	TRM13_HUMAN	tRNA:m(4)X modification enzyme TRM13 homolog	2022-12-31-KB-noFAIMS-MB-4	166	178		MOLT-4
QQAWIQK	7	2	0.6162	1		sp|Q9NX58|LYAR_HUMAN	Q9NX58	LYAR_HUMAN	Cell growth-regulating nucleolar protein	2022-12-31-KB-noFAIMS-MB-4	74	80		MOLT-4
QQCMEELVSLITQDPPLDMEEK	22	2	0.9997	1	3C(57.0214)	sp|O75170|PP6R2_HUMAN	O75170	PP6R2_HUMAN	Serine/threonine-protein phosphatase 6 regulatory subunit 2	2022-12-31-KB-noFAIMS-MB-4	51	72	53	MOLT-4
QQDLNPDLILQYDIR	15	2	1	1		sp|P09884|DPOLA_HUMAN	P09884	DPOLA_HUMAN	DNA polymerase alpha catalytic subunit	2022-12-31-KB-noFAIMS-MB-4	931	945		MOLT-4
QQDSQPEEVMDVLEMVENVK	20	2	1	2		sp|Q9H307|PININ_HUMAN	Q9H307	PININ_HUMAN	Pinin	2022-12-31-KB-noFAIMS-MB-4	378	397		MOLT-4
QQDVLGFLEANK	12	2	1	2		sp|O75368|SH3L1_HUMAN	O75368	SH3L1_HUMAN	SH3 domain-binding glutamic acid-rich-like protein	2022-12-31-KB-noFAIMS-MB-4	20	31		MOLT-4
QQDVLGFLEANKIGFEEK	18	3	1	1		sp|O75368|SH3L1_HUMAN	O75368	SH3L1_HUMAN	SH3 domain-binding glutamic acid-rich-like protein	2022-12-31-KB-noFAIMS-MB-4	20	37		MOLT-4
QQEELLSQLNVLEK	14	2	1	1		sp|Q9NS87|KIF15_HUMAN	Q9NS87	KIF15_HUMAN	Kinesin-like protein KIF15	2022-12-31-KB-noFAIMS-MB-4	771	784		MOLT-4
QQEGESRLNLVQR	13	3	1	1		sp|P00338|LDHA_HUMAN	P00338	LDHA_HUMAN	L-lactate dehydrogenase A chain	2022-12-31-KB-noFAIMS-MB-4	100	112		MOLT-4
QQEGFKGTFPDAR	13	2, 3	1	3		sp|Q15233|NONO_HUMAN	Q15233	NONO_HUMAN	Non-POU domain-containing octamer-binding protein	2022-12-31-KB-noFAIMS-MB-4	366	378		MOLT-4
QQEGFKPNYMENR	13	2, 3	1	2		sp|Q8WXF1|PSPC1_HUMAN	Q8WXF1	PSPC1_HUMAN	Paraspeckle component 1	2022-12-31-KB-noFAIMS-MB-4	375	387		MOLT-4
QQEPVTSTSLVFGK	14	2	1	1		sp|P49790|NU153_HUMAN	P49790	NU153_HUMAN	Nuclear pore complex protein Nup153	2022-12-31-KB-noFAIMS-MB-4	1107	1120		MOLT-4
QQEVEAITLELEELKR	16	3	1	1		sp|O95347|SMC2_HUMAN	O95347	SMC2_HUMAN	Structural maintenance of chromosomes protein 2	2022-12-31-KB-noFAIMS-MB-4	816	831		MOLT-4
QQFILTSPDGAGTGK	15	2	1	2		sp|P49116|NR2C2_HUMAN	P49116	NR2C2_HUMAN	Nuclear receptor subfamily 2 group C member 2	2022-12-31-KB-noFAIMS-MB-4	49	63		MOLT-4
QQFYHSVQDLSGGSR	15	3	0.9555	2		sp|P10398|ARAF_HUMAN	P10398	ARAF_HUMAN	Serine/threonine-protein kinase A-Raf	2022-12-31-KB-noFAIMS-MB-4	152	166		MOLT-4
QQHLSQAFINQHTVER	16	3	0.9999	1		sp|Q8N5P1|ZC3H8_HUMAN	Q8N5P1	ZC3H8_HUMAN	Zinc finger CCCH domain-containing protein 8	2022-12-31-KB-noFAIMS-MB-4	176	191		MOLT-4
QQHQGILSR	9	2	0.8731	1		sp|P49790|NU153_HUMAN	P49790	NU153_HUMAN	Nuclear pore complex protein Nup153	2022-12-31-KB-noFAIMS-MB-4	34	42		MOLT-4
QQHVIETLIGK	11	3	1	1		sp|P48643|TCPE_HUMAN	P48643	TCPE_HUMAN	T-complex protein 1 subunit epsilon	2022-12-31-KB-noFAIMS-MB-4	503	513		MOLT-4
QQHVIETLIGKK	12	3	1	1		sp|P48643|TCPE_HUMAN	P48643	TCPE_HUMAN	T-complex protein 1 subunit epsilon	2022-12-31-KB-noFAIMS-MB-4	503	514		MOLT-4
QQIATEKQDLEAEVSQLTGEVAK	23	2, 3	1	3		sp|O60610|DIAP1_HUMAN	O60610	DIAP1_HUMAN	Protein diaphanous homolog 1	2022-12-31-KB-noFAIMS-MB-4	528	550		MOLT-4
QQICNQQPPCSR	12	2	0.3726	1	10C(57.0214), 4C(57.0214)	sp|Q7Z2W4|ZCCHV_HUMAN	Q7Z2W4	ZCCHV_HUMAN	Zinc finger CCCH-type antiviral protein 1	2022-12-31-KB-noFAIMS-MB-4	159	170	162168	MOLT-4
QQIESEVANLKK	12	3	0.9999	1		sp|Q9UBW8|CSN7A_HUMAN	Q9UBW8	CSN7A_HUMAN	COP9 signalosome complex subunit 7a	2022-12-31-KB-noFAIMS-MB-4	207	218		MOLT-4
QQIGSSAMPYK	11	2	0.9999	1		sp|P30566|PUR8_HUMAN	P30566	PUR8_HUMAN	Adenylosuccinate lyase	2022-12-31-KB-noFAIMS-MB-4	285	295		MOLT-4
QQIGSSAMPYKR	12	3	0.7724	1		sp|P30566|PUR8_HUMAN	P30566	PUR8_HUMAN	Adenylosuccinate lyase	2022-12-31-KB-noFAIMS-MB-4	285	296		MOLT-4
QQIQSIQQSIER	12	2	0.9999	1		sp|P55769|NH2L1_HUMAN	P55769	NH2L1_HUMAN	NHP2-like protein 1	2022-12-31-KB-noFAIMS-MB-4	114	125		MOLT-4
QQISGIQPHGLPNALDDR	18	3	0.9998	1		sp|Q99550|MPP9_HUMAN	Q99550	MPP9_HUMAN	M-phase phosphoprotein 9	2022-12-31-KB-noFAIMS-MB-4	454	471		MOLT-4
QQISLATQMVR	11	2	1	1		sp|P48643|TCPE_HUMAN	P48643	TCPE_HUMAN	T-complex protein 1 subunit epsilon	2022-12-31-KB-noFAIMS-MB-4	515	525		MOLT-4
QQKDPSEEAAVLQYASLVGQK	21	3	0.9997	1		sp|O95260|ATE1_HUMAN	O95260	ATE1_HUMAN	Arginyl-tRNA--protein transferase 1	2022-12-31-KB-noFAIMS-MB-4	488	508		MOLT-4
QQLAGNGGPPEGSLDVLQSWCEK	23	2	1	4	21C(57.0214)	sp|P51692|STA5B_HUMAN	P51692	STA5B_HUMAN	Signal transducer and activator of transcription 5B	2022-12-31-KB-noFAIMS-MB-4	259	281	279	MOLT-4
QQLAQYQQQQSQASAPSTSR	20	2	1	2		sp|Q15007|FL2D_HUMAN	Q15007	FL2D_HUMAN	Pre-mRNA-splicing regulator WTAP	2022-12-31-KB-noFAIMS-MB-4	234	253		MOLT-4
QQLEEQTVELSTEVQSLYR	19	2	1	1		sp|Q92878|RAD50_HUMAN	Q92878	RAD50_HUMAN	DNA repair protein RAD50	2022-12-31-KB-noFAIMS-MB-4	885	903		MOLT-4
QQLGTAVELEMAK	13	2	0.9999	1		sp|Q9NYL9|TMOD3_HUMAN	Q9NYL9	TMOD3_HUMAN	Tropomodulin-3	2022-12-31-KB-noFAIMS-MB-4	295	307		MOLT-4
QQLIPELVR	9	2	0.9999	1		sp|P52756|RBM5_HUMAN	P52756	RBM5_HUMAN	RNA-binding protein 5	2022-12-31-KB-noFAIMS-MB-4	596	604		MOLT-4
QQLLIGAYAK	10	2	1	1		sp|Q99832|TCPH_HUMAN	Q99832	TCPH_HUMAN	T-complex protein 1 subunit eta	2022-12-31-KB-noFAIMS-MB-4	431	440		MOLT-4
QQLLQEQQLR	10	2	0.9827	1		sp|O95819|M4K4_HUMAN	O95819	M4K4_HUMAN	Mitogen-activated protein kinase kinase kinase kinase 4	2022-12-31-KB-noFAIMS-MB-4	373	382		MOLT-4
QQLPLPYEQLK	11	2	0.4869	1		sp|Q15013|MD2BP_HUMAN	Q15013	MD2BP_HUMAN	MAD2L1-binding protein	2022-12-31-KB-noFAIMS-MB-4	85	95		MOLT-4
QQLPQTPPSCLK	12	2	1	2	10C(57.0214)	sp|Q8IY81|SPB1_HUMAN	Q8IY81	SPB1_HUMAN	pre-rRNA processing protein FTSJ3	2022-12-31-KB-noFAIMS-MB-4	568	579	577	MOLT-4
QQLTGHSKR	9	2	0.9677	1		sp|Q9Y490|TLN1_HUMAN	Q9Y490	TLN1_HUMAN	Talin-1	2022-12-31-KB-noFAIMS-MB-4	2267	2275		MOLT-4
QQLVASHLEK	10	2	0.9916	1		sp|Q13561|DCTN2_HUMAN	Q13561	DCTN2_HUMAN	Dynactin subunit 2	2022-12-31-KB-noFAIMS-MB-4	147	156		MOLT-4
QQLVELVAEQADLEQTFNPSDPDCVDR	27	2	1	2	24C(57.0214)	sp|Q9BZZ5|API5_HUMAN	Q9BZZ5	API5_HUMAN	Apoptosis inhibitor 5	2022-12-31-KB-noFAIMS-MB-4	211	237	234	MOLT-4
QQMFEFDTK	9	2	0.9974	1		sp|Q9Y5K5|UCHL5_HUMAN	Q9Y5K5	UCHL5_HUMAN	Ubiquitin carboxyl-terminal hydrolase isozyme L5	2022-12-31-KB-noFAIMS-MB-4	146	154		MOLT-4
QQMLENQMEVR	11	2	0.8519	1		sp|Q01082|SPTB2_HUMAN	Q01082	SPTB2_HUMAN	Spectrin beta chain, non-erythrocytic 1	2022-12-31-KB-noFAIMS-MB-4	1422	1432		MOLT-4
QQMLEQHLQDVR	12	3	1	1		sp|P40763|STAT3_HUMAN	P40763	STAT3_HUMAN	Signal transducer and activator of transcription 3	2022-12-31-KB-noFAIMS-MB-4	141	152		MOLT-4
QQMSAELWK	9	2	0.9999	1		sp|Q9UIG0|BAZ1B_HUMAN	Q9UIG0	BAZ1B_HUMAN	Tyrosine-protein kinase BAZ1B	2022-12-31-KB-noFAIMS-MB-4	770	778		MOLT-4
QQMTALQSQLQQVQLER	17	2	1	2	3M(15.9949)	sp|Q08378|GOGA3_HUMAN	Q08378	GOGA3_HUMAN	Golgin subfamily A member 3	2022-12-31-KB-noFAIMS-MB-4	538	554		MOLT-4
QQNDELTTLADEAQSLKDEIDVLR	24	3	1	1		sp|Q86VS8|HOOK3_HUMAN	Q86VS8	HOOK3_HUMAN	Protein Hook homolog 3	2022-12-31-KB-noFAIMS-MB-4	284	307		MOLT-4
QQNELAELHANLAR	14	2	1	1		sp|Q14980|NUMA1_HUMAN	Q14980	NUMA1_HUMAN	Nuclear mitotic apparatus protein 1	2022-12-31-KB-noFAIMS-MB-4	870	883		MOLT-4
QQNTCHQQLEDLCSWVGQAER	21	3	1	1	13C(57.0214), 5C(57.0214)	sp|Q9UPN3|MACF1_HUMAN	Q9UPN3	MACF1_HUMAN	Microtubule-actin cross-linking factor 1, isoforms 1/2/3/5	2022-12-31-KB-noFAIMS-MB-4	3615	3635	36193627	MOLT-4
QQNYQQASSFPPHEELLK	18	3	1	2		sp|Q86UP2|KTN1_HUMAN	Q86UP2	KTN1_HUMAN	Kinectin	2022-12-31-KB-noFAIMS-MB-4	982	999		MOLT-4
QQPDTEAVLNGKGLGTGTLYIAESR	25	3	1	1		sp|P54105|ICLN_HUMAN	P54105	ICLN_HUMAN	Methylosome subunit pICln	2022-12-31-KB-noFAIMS-MB-4	19	43		MOLT-4
QQPPLAQPSASPYPEAVELQR	21	2	1	1		sp|Q9H6R0|DHX33_HUMAN	Q9H6R0	DHX33_HUMAN	ATP-dependent RNA helicase DHX33	2022-12-31-KB-noFAIMS-MB-4	51	71		MOLT-4
QQPQKPQAQKR	11	2	0.9616	1		sp|Q14690|RRP5_HUMAN	Q14690	RRP5_HUMAN	Protein RRP5 homolog	2022-12-31-KB-noFAIMS-MB-4	1458	1468		MOLT-4
QQQFNVQALVAVGDHASK	18	3	0.9779	2		sp|P14868|SYDC_HUMAN	P14868	SYDC_HUMAN	Aspartate--tRNA ligase, cytoplasmic	2022-12-31-KB-noFAIMS-MB-4	82	99		MOLT-4
QQQLEQEQFHAFEEMIR	17	2, 3	0.9998	2		sp|O95630|STABP_HUMAN	O95630	STABP_HUMAN	STAM-binding protein	2022-12-31-KB-noFAIMS-MB-4	154	170		MOLT-4
QQQPPPETFDFK	12	2	0.9228	1		sp|Q14203|DCTN1_HUMAN	Q14203	DCTN1_HUMAN	Dynactin subunit 1	2022-12-31-KB-noFAIMS-MB-4	545	556		MOLT-4
QQQQFSSLDDKPQFPGASAEFIDK	24	3	1	1		sp|P12694|ODBA_HUMAN	P12694	ODBA_HUMAN	2-oxoisovalerate dehydrogenase subunit alpha, mitochondrial	2022-12-31-KB-noFAIMS-MB-4	41	64		MOLT-4
QQSIAGSADSKPIDVSR	17	3	1	1		sp|Q12904|AIMP1_HUMAN	Q12904	AIMP1_HUMAN	Aminoacyl tRNA synthase complex-interacting multifunctional protein 1	2022-12-31-KB-noFAIMS-MB-4	138	154		MOLT-4
QQSTPQAANSPPNLGAK	17	2	1	1		sp|Q9Y4C1|KDM3A_HUMAN	Q9Y4C1	KDM3A_HUMAN	Lysine-specific demethylase 3A	2022-12-31-KB-noFAIMS-MB-4	316	332		MOLT-4
QQTPPGLCPLAGNSVHEDKK	20	3, 4	1	2	8C(57.0214)	sp|Q9Y3B8|ORN_HUMAN	Q9Y3B8	ORN_HUMAN	Oligoribonuclease, mitochondrial	2022-12-31-KB-noFAIMS-MB-4	130	149	137	MOLT-4
QQVAFYGQTLGQAQAHSQEQ	20	2	1	2		sp|Q96I24|FUBP3_HUMAN	Q96I24	FUBP3_HUMAN	Far upstream element-binding protein 3	2022-12-31-KB-noFAIMS-MB-4	553	572		MOLT-4
QQVAPTDDETGK	12	2	1	2		sp|Q13813|SPTN1_HUMAN	Q13813	SPTN1_HUMAN	Spectrin alpha chain, non-erythrocytic 1	2022-12-31-KB-noFAIMS-MB-4	958	969		MOLT-4
QQVAPTDDETGKELVLALYDYQEK	24	3	1	1		sp|Q13813|SPTN1_HUMAN	Q13813	SPTN1_HUMAN	Spectrin alpha chain, non-erythrocytic 1	2022-12-31-KB-noFAIMS-MB-4	958	981		MOLT-4
QQVASLETNDPILGFQATNER	21	2	1	2		sp|Q96RS6|NUDC1_HUMAN	Q96RS6	NUDC1_HUMAN	NudC domain-containing protein 1	2022-12-31-KB-noFAIMS-MB-4	545	565		MOLT-4
QQVLPLDSIYKK	12	3	1	1		sp|A6NHR9|SMHD1_HUMAN	A6NHR9	SMHD1_HUMAN	Structural maintenance of chromosomes flexible hinge domain-containing protein 1	2022-12-31-KB-noFAIMS-MB-4	1771	1782		MOLT-4
QQVQELLDELDEQKAQLEEQLK	22	3	1	1		sp|P42566|EPS15_HUMAN	P42566	EPS15_HUMAN	Epidermal growth factor receptor substrate 15	2022-12-31-KB-noFAIMS-MB-4	392	413		MOLT-4
QQVQVVGLQEHLVNSADDVIK	21	3	1	1		sp|Q99661|KIF2C_HUMAN	Q99661	KIF2C_HUMAN	Kinesin-like protein KIF2C	2022-12-31-KB-noFAIMS-MB-4	427	447		MOLT-4
QQVSLLK	7	2	0.993	1		sp|Q12904|AIMP1_HUMAN	Q12904	AIMP1_HUMAN	Aminoacyl tRNA synthase complex-interacting multifunctional protein 1	2022-12-31-KB-noFAIMS-MB-4	27	33		MOLT-4
QQVTILATPLPEESMK	16	2	1	1		sp|Q12846|STX4_HUMAN	Q12846	STX4_HUMAN	Syntaxin-4	2022-12-31-KB-noFAIMS-MB-4	65	80		MOLT-4
QQYLQSIEER	10	2	0.9983	1		sp|P21912|SDHB_HUMAN	P21912	SDHB_HUMAN	Succinate dehydrogenase [ubiquinone] iron-sulfur subunit, mitochondrial	2022-12-31-KB-noFAIMS-MB-4	168	177		MOLT-4
QQYTNQLAK	9	2	0.8144	1		sp|O15400|STX7_HUMAN	O15400	STX7_HUMAN	Syntaxin-7	2022-12-31-KB-noFAIMS-MB-4	56	64		MOLT-4
QRFGGGQAK	9	2	0.679	1		sp|P56192|SYMC_HUMAN	P56192	SYMC_HUMAN	Methionine--tRNA ligase, cytoplasmic	2022-12-31-KB-noFAIMS-MB-4	815	823		MOLT-4
QRIDEFEAL	9	2	0.9365	1		sp|P15311|EZRI_HUMAN	P15311	EZRI_HUMAN	Ezrin	2022-12-31-KB-noFAIMS-MB-4	578	586		MOLT-4
QRIDEFESM	9	2	0.904	1		sp|P26038|MOES_HUMAN	P26038	MOES_HUMAN	Moesin	2022-12-31-KB-noFAIMS-MB-4	569	577		MOLT-4
QRMESALDQLK	11	2	0.9954	1		sp|P37837|TALDO_HUMAN	P37837	TALDO_HUMAN	Transaldolase	2022-12-31-KB-noFAIMS-MB-4	9	19		MOLT-4
QRNAEALAELSESLR	15	3	0.2265	1		sp|Q9H1B7|I2BPL_HUMAN	Q9H1B7	I2BPL_HUMAN	Interferon regulatory factor 2-binding protein-like	2022-12-31-KB-noFAIMS-MB-4	348	362		MOLT-4
QRNYAGR	7	2	0.7796	1		sp|Q9BUJ2|HNRL1_HUMAN	Q9BUJ2	HNRL1_HUMAN	Heterogeneous nuclear ribonucleoprotein U-like protein 1	2022-12-31-KB-noFAIMS-MB-4	470	476		MOLT-4
QRPASLVVADFGCGDCR	17	3	0.9838	2	13C(57.0214), 16C(57.0214)	sp|O43159|RRP8_HUMAN	O43159	RRP8_HUMAN	Ribosomal RNA-processing protein 8	2022-12-31-KB-noFAIMS-MB-4	305	321	317320	MOLT-4
QRPDDPMASFLGQ	13	2	0.9995	1		sp|O95391|SLU7_HUMAN	O95391	SLU7_HUMAN	Pre-mRNA-splicing factor SLU7	2022-12-31-KB-noFAIMS-MB-4	574	586		MOLT-4
QRPDLGSAQK	10	2	0.9949	1		sp|P33991|MCM4_HUMAN	P33991	MCM4_HUMAN	DNA replication licensing factor MCM4	2022-12-31-KB-noFAIMS-MB-4	114	123		MOLT-4
QRPGASTDSSTQGANLPDFELLSR	24	3	1	1		sp|Q9UPT8|ZC3H4_HUMAN	Q9UPT8	ZC3H4_HUMAN	Zinc finger CCCH domain-containing protein 4	2022-12-31-KB-noFAIMS-MB-4	1025	1048		MOLT-4
QRPQATAEQIR	11	2, 3	1	4		sp|Q14157|UBP2L_HUMAN	Q14157	UBP2L_HUMAN	Ubiquitin-associated protein 2-like	2022-12-31-KB-noFAIMS-MB-4	27	37		MOLT-4
QRQPPGTQQSHSSPGEITSSPQGLDNPALLR	31	3	1	1		sp|Q5TDH0|DDI2_HUMAN	Q5TDH0	DDI2_HUMAN	Protein DDI1 homolog 2	2022-12-31-KB-noFAIMS-MB-4	109	139		MOLT-4
QRTVLDTYPGVSEADAGETLSSTGPFALEPDATGTSK	37	3	1	1		sp|P18583|SON_HUMAN	P18583	SON_HUMAN	Protein SON	2022-12-31-KB-noFAIMS-MB-4	1574	1610		MOLT-4
QRVSGNTSR	9	2	0.9999	1		sp|P07910|HNRPC_HUMAN	P07910	HNRPC_HUMAN	Heterogeneous nuclear ribonucleoproteins C1/C2	2022-12-31-KB-noFAIMS-MB-4	159	167		MOLT-4
QRYEDQLKQQQLLNEENLR	19	3	1	1		sp|Q9NVI7|ATD3A_HUMAN	Q9NVI7	ATD3A_HUMAN	ATPase family AAA domain-containing protein 3A	2022-12-31-KB-noFAIMS-MB-4	187	205		MOLT-4
QRYEILTPNSIPK	13	3	0.9999	1		sp|P35579|MYH9_HUMAN	P35579	MYH9_HUMAN	Myosin-9	2022-12-31-KB-noFAIMS-MB-4	719	731		MOLT-4
QSCYLCDLPR	10	2	1	2	3C(57.0214), 6C(57.0214)	sp|Q7Z5L9|I2BP2_HUMAN	Q7Z5L9	I2BP2_HUMAN	Interferon regulatory factor 2-binding protein 2	2022-12-31-KB-noFAIMS-MB-4	14	23	16,19	MOLT-4
QSDDEVYAPGLDIESSLK	18	2	1	3		sp|Q15459|SF3A1_HUMAN	Q15459	SF3A1_HUMAN	Splicing factor 3A subunit 1	2022-12-31-KB-noFAIMS-MB-4	450	467		MOLT-4
QSDVMIVAGTLTNK	14	2	1	2		sp|O75251|NDUS7_HUMAN	O75251	NDUS7_HUMAN	NADH dehydrogenase [ubiquinone] iron-sulfur protein 7, mitochondrial	2022-12-31-KB-noFAIMS-MB-4	116	129		MOLT-4
QSELNGIAASLGADYR	16	2	0.9996	2		sp|Q92547|TOPB1_HUMAN	Q92547	TOPB1_HUMAN	DNA topoisomerase 2-binding protein 1	2022-12-31-KB-noFAIMS-MB-4	920	935		MOLT-4
QSEVALPCTSIEADEGLIIGTHSR	24	3	1	2	8C(57.0214)	sp|Q8NFC6|BD1L1_HUMAN	Q8NFC6	BD1L1_HUMAN	Biorientation of chromosomes in cell division protein 1-like 1	2022-12-31-KB-noFAIMS-MB-4	1547	1570	1554	MOLT-4
QSFALEQLK	9	2	1	1		sp|Q92888|ARHG1_HUMAN	Q92888	ARHG1_HUMAN	Rho guanine nucleotide exchange factor 1	2022-12-31-KB-noFAIMS-MB-4	519	527		MOLT-4
QSFCAQEAPTASQGLLK	17	2	1	1	4C(57.0214)	sp|Q66K14|TBC9B_HUMAN	Q66K14	TBC9B_HUMAN	TBC1 domain family member 9B	2022-12-31-KB-noFAIMS-MB-4	441	457	444	MOLT-4
QSFTMVADTPENLR	14	2	1	3	5M(15.9949)	sp|Q14847|LASP1_HUMAN	Q14847	LASP1_HUMAN	LIM and SH3 domain protein 1	2022-12-31-KB-noFAIMS-MB-4	60	73		MOLT-4
QSGLSSLVNGK	11	2	0.8457	1		sp|Q9UPN9|TRI33_HUMAN	Q9UPN9	TRI33_HUMAN	E3 ubiquitin-protein ligase TRIM33	2022-12-31-KB-noFAIMS-MB-4	851	861		MOLT-4
QSGQTDPLQKEELQSGVDAANSAAQQYQRR	30	4	1	1		sp|P46940|IQGA1_HUMAN	P46940	IQGA1_HUMAN	Ras GTPase-activating-like protein IQGAP1	2022-12-31-KB-noFAIMS-MB-4	359	388		MOLT-4
QSHSGSISPYPK	12	2, 3	1	2		sp|Q9UQ35|SRRM2_HUMAN	Q9UQ35	SRRM2_HUMAN	Serine/arginine repetitive matrix protein 2	2022-12-31-KB-noFAIMS-MB-4	987	998		MOLT-4
QSIAIDDCTFHQCVR	15	2, 3	1	2	13C(57.0214), 8C(57.0214)	sp|Q96CW1|AP2M1_HUMAN	Q96CW1	AP2M1_HUMAN	AP-2 complex subunit mu	2022-12-31-KB-noFAIMS-MB-4	239	253	246251	MOLT-4
QSIDFMADLQK	11	2	1	1		sp|Q9NPI1|BRD7_HUMAN	Q9NPI1	BRD7_HUMAN	Bromodomain-containing protein 7	2022-12-31-KB-noFAIMS-MB-4	242	252		MOLT-4
QSIINPDWNFEK	12	2	1	1		sp|P46459|NSF_HUMAN	P46459	NSF_HUMAN	Vesicle-fusing ATPase	2022-12-31-KB-noFAIMS-MB-4	206	217		MOLT-4
QSIPSVLQGEVAR	13	2	1	1		sp|Q96RN5|MED15_HUMAN	Q96RN5	MED15_HUMAN	Mediator of RNA polymerase II transcription subunit 15	2022-12-31-KB-noFAIMS-MB-4	672	684		MOLT-4
QSIPVLLEGR	10	2	0.989	1		sp|Q9H8H2|DDX31_HUMAN	Q9H8H2	DDX31_HUMAN	Probable ATP-dependent RNA helicase DDX31	2022-12-31-KB-noFAIMS-MB-4	260	269		MOLT-4
QSKPVTTPEEIAQVATISANGDK	23	2, 3	1	7		sp|P10809|CH60_HUMAN	P10809	CH60_HUMAN	60 kDa heat shock protein, mitochondrial	2022-12-31-KB-noFAIMS-MB-4	158	180		MOLT-4
QSKPVTTPEEIAQVATISANGDKEIGNIISDAMK	34	4	0.9713	1		sp|P10809|CH60_HUMAN	P10809	CH60_HUMAN	60 kDa heat shock protein, mitochondrial	2022-12-31-KB-noFAIMS-MB-4	158	191		MOLT-4
QSLDVLDLCEGDLSPGLTDSTAPSSELGKDDLEELAAAAQK	41	3	1	2	9C(57.0214)	sp|Q8IZ73|RUSD2_HUMAN	Q8IZ73	RUSD2_HUMAN	RNA pseudouridylate synthase domain-containing protein 2	2022-12-31-KB-noFAIMS-MB-4	423	463	431	MOLT-4
QSLGELIGTLNAAK	14	2	1	2		sp|P60174|TPIS_HUMAN	P60174	TPIS_HUMAN	Triosephosphate isomerase	2022-12-31-KB-noFAIMS-MB-4	57	70		MOLT-4
QSLPEEISSCLNTK	14	2	1	1	10C(57.0214)	sp|Q9Y4C1|KDM3A_HUMAN	Q9Y4C1	KDM3A_HUMAN	Lysine-specific demethylase 3A	2022-12-31-KB-noFAIMS-MB-4	340	353	349	MOLT-4
QSLPPGLAVK	10	2	1	5		sp|P63173|RL38_HUMAN	P63173	RL38_HUMAN	60S ribosomal protein L38	2022-12-31-KB-noFAIMS-MB-4	58	67		MOLT-4
QSLQSYQEALQQQIR	15	2	0.9994	1		sp|Q1MSJ5|CSPP1_HUMAN	Q1MSJ5	CSPP1_HUMAN	Centrosome and spindle pole-associated protein 1	2022-12-31-KB-noFAIMS-MB-4	627	641		MOLT-4
QSLQVIESAMER	12	2	1	2		sp|Q16740|CLPP_HUMAN	Q16740	CLPP_HUMAN	ATP-dependent Clp protease proteolytic subunit, mitochondrial	2022-12-31-KB-noFAIMS-MB-4	215	226		MOLT-4
QSLTMDPVVK	10	2	1	5	5M(15.9949)	sp|P34932|HSP74_HUMAN	P34932	HSP74_HUMAN	Heat shock 70 kDa protein 4	2022-12-31-KB-noFAIMS-MB-4	755	764		MOLT-4
QSLVLPHSTK	10	2	1	1		sp|Q96T88|UHRF1_HUMAN	Q96T88	UHRF1_HUMAN	E3 ubiquitin-protein ligase UHRF1	2022-12-31-KB-noFAIMS-MB-4	75	84		MOLT-4
QSNCVTLLDTNQVVR	15	2	0.9821	1	4C(57.0214)	sp|A3KMH1|VWA8_HUMAN	A3KMH1	VWA8_HUMAN	von Willebrand factor A domain-containing protein 8	2022-12-31-KB-noFAIMS-MB-4	1413	1427	1416	MOLT-4
QSNNVLVYDLLK	12	2	1	1		sp|Q99549|MPP8_HUMAN	Q99549	MPP8_HUMAN	M-phase phosphoprotein 8	2022-12-31-KB-noFAIMS-MB-4	709	720		MOLT-4
QSNPLLIHVDTK	12	3	1	1		sp|P48147|PPCE_HUMAN	P48147	PPCE_HUMAN	Prolyl endopeptidase	2022-12-31-KB-noFAIMS-MB-4	666	677		MOLT-4
QSNSYDMFMR	10	2	1	6	7M(15.9949), 9M(15.9949)	sp|P14868|SYDC_HUMAN	P14868	SYDC_HUMAN	Aspartate--tRNA ligase, cytoplasmic	2022-12-31-KB-noFAIMS-MB-4	412	421		MOLT-4
QSPASPPPLGGGAPVR	16	2	0.9996	1		sp|Q14160|SCRIB_HUMAN	Q14160	SCRIB_HUMAN	Protein scribble homolog	2022-12-31-KB-noFAIMS-MB-4	1444	1459		MOLT-4
QSPCIAVQVVR	11	2	0.9934	1	4C(57.0214)	sp|Q14181|DPOA2_HUMAN	Q14181	DPOA2_HUMAN	DNA polymerase alpha subunit B	2022-12-31-KB-noFAIMS-MB-4	587	597	590	MOLT-4
QSQTTSIASEDPLQNLCLASQEVLQK	26	2	1	2	17C(57.0214)	sp|Q8N5C7|DTWD1_HUMAN	Q8N5C7	DTWD1_HUMAN	DTW domain-containing protein 1	2022-12-31-KB-noFAIMS-MB-4	24	49	40	MOLT-4
QSSAVSTSGNLNGGIAAGSSGK	22	2	1	1		sp|Q9UBL3|ASH2L_HUMAN	Q9UBL3	ASH2L_HUMAN	Set1/Ash2 histone methyltransferase complex subunit ASH2	2022-12-31-KB-noFAIMS-MB-4	273	294		MOLT-4
QSSESDIESVIYTIEAVAK	19	2	1	1		sp|Q8WY36|BBX_HUMAN	Q8WY36	BBX_HUMAN	HMG box transcription factor BBX	2022-12-31-KB-noFAIMS-MB-4	477	495		MOLT-4
QSSFALLGDLTK	12	2	1	1		sp|Q92973|TNPO1_HUMAN	Q92973	TNPO1_HUMAN	Transportin-1	2022-12-31-KB-noFAIMS-MB-4	693	704		MOLT-4
QSSGASSSSFSSSR	14	2	1	2		sp|O00571|DDX3X_HUMAN	O00571	DDX3X_HUMAN	ATP-dependent RNA helicase DDX3X	2022-12-31-KB-noFAIMS-MB-4	604	617		MOLT-4
QSSGSSSSGFGASR	14	2	0.9999	1		sp|O15523|DDX3Y_HUMAN	O15523	DDX3Y_HUMAN	ATP-dependent RNA helicase DDX3Y	2022-12-31-KB-noFAIMS-MB-4	602	615		MOLT-4
QSSSSRDDNMFQIGK	15	2, 3	1	2		sp|P53999|TCP4_HUMAN	P53999	TCP4_HUMAN	Activated RNA polymerase II transcriptional coactivator p15	2022-12-31-KB-noFAIMS-MB-4	54	68		MOLT-4
QSSVAEEVGLLPQQIQAVR	19	2	1	2		sp|Q9UH99|SUN2_HUMAN	Q9UH99	SUN2_HUMAN	SUN domain-containing protein 2	2022-12-31-KB-noFAIMS-MB-4	432	450		MOLT-4
QSSYSQQPYNNQGQQQNMESSGSQGGR	27	2	1	2		sp|Q92804|RBP56_HUMAN	Q92804	RBP56_HUMAN	TATA-binding protein-associated factor 2N	2022-12-31-KB-noFAIMS-MB-4	75	101		MOLT-4
QSTDLPTGWEEAYTFEGAR	19	2	1	1		sp|Q9HAU0|PKHA5_HUMAN	Q9HAU0	PKHA5_HUMAN	Pleckstrin homology domain-containing family A member 5	2022-12-31-KB-noFAIMS-MB-4	54	72		MOLT-4
QSTDPFATSSTDPFSAANNSSITSVETLK	29	2	1	2		sp|P42566|EPS15_HUMAN	P42566	EPS15_HUMAN	Epidermal growth factor receptor substrate 15	2022-12-31-KB-noFAIMS-MB-4	661	689		MOLT-4
QSTGSAPQGPAYHGVNR	17	3	0.8792	1		sp|O14497|ARI1A_HUMAN	O14497	ARI1A_HUMAN	AT-rich interactive domain-containing protein 1A	2022-12-31-KB-noFAIMS-MB-4	1512	1528		MOLT-4
QSTIVCHNRVDPNGSR	16	3	0.9975	1	6C(57.0214)	sp|Q16531|DDB1_HUMAN	Q16531	DDB1_HUMAN	DNA damage-binding protein 1	2022-12-31-KB-noFAIMS-MB-4	255	270	260	MOLT-4
QSTSFLVLQEILESEEK	17	2	1	4		sp|O00151|PDLI1_HUMAN	O00151	PDLI1_HUMAN	PDZ and LIM domain protein 1	2022-12-31-KB-noFAIMS-MB-4	212	228		MOLT-4
QSTVLAPVIDLK	12	2	1	3		sp|Q96I25|SPF45_HUMAN	Q96I25	SPF45_HUMAN	Splicing factor 45	2022-12-31-KB-noFAIMS-MB-4	47	58		MOLT-4
QSTWEKPDDLKTPAEQLLSK	20	3, 4	1	2		sp|O75400|PR40A_HUMAN	O75400	PR40A_HUMAN	Pre-mRNA-processing factor 40 homolog A	2022-12-31-KB-noFAIMS-MB-4	165	184		MOLT-4
QSVDGKAPLATGEDDDDEVPDLVENFDEASK	31	3	1	1		sp|P20290|BTF3_HUMAN	P20290	BTF3_HUMAN	Transcription factor BTF3	2022-12-31-KB-noFAIMS-MB-4	172	202		MOLT-4
QSVEHFTK	8	2	1	1		sp|Q7L1Q6|BZW1_HUMAN	Q7L1Q6	BZW1_HUMAN	Basic leucine zipper and W2 domain-containing protein 1	2022-12-31-KB-noFAIMS-MB-4	224	231		MOLT-4
QSYLTLESGAVPLLEDTASR	20	2	1	1		sp|Q8WXH0|SYNE2_HUMAN	Q8WXH0	SYNE2_HUMAN	Nesprin-2	2022-12-31-KB-noFAIMS-MB-4	5231	5250		MOLT-4
QTAAQLILK	9	2	0.9947	1		sp|O75367|H2AY_HUMAN	O75367	H2AY_HUMAN	Core histone macro-H2A.1	2022-12-31-KB-noFAIMS-MB-4	324	332		MOLT-4
QTADDSLSLTSPNTESIFVEDPYTASLR	28	2	1	2		sp|Q6ZSZ5|ARHGI_HUMAN	Q6ZSZ5	ARHGI_HUMAN	Rho guanine nucleotide exchange factor 18	2022-12-31-KB-noFAIMS-MB-4	199	226		MOLT-4
QTADFLQEYVTNK	13	2	1	2		sp|Q9ULX6|AKP8L_HUMAN	Q9ULX6	AKP8L_HUMAN	A-kinase anchor protein 8-like	2022-12-31-KB-noFAIMS-MB-4	427	439		MOLT-4
QTAEESGITNSASSTLLSEYNVTNNSVALR	30	2	1	1		sp|Q99459|CDC5L_HUMAN	Q99459	CDC5L_HUMAN	Cell division cycle 5-like protein	2022-12-31-KB-noFAIMS-MB-4	322	351		MOLT-4
QTALYTLK	8	2	0.9986	1		sp|Q9H583|HEAT1_HUMAN	Q9H583	HEAT1_HUMAN	HEAT repeat-containing protein 1	2022-12-31-KB-noFAIMS-MB-4	1668	1675		MOLT-4
QTASIFKQPVTK	12	3	0.9981	1		sp|O95983|MBD3_HUMAN	O95983	MBD3_HUMAN	Methyl-CpG-binding domain protein 3	2022-12-31-KB-noFAIMS-MB-4	103	114		MOLT-4
QTATQLLK	8	2	1	2		sp|P62424|RL7A_HUMAN	P62424	RL7A_HUMAN	60S ribosomal protein L7a	2022-12-31-KB-noFAIMS-MB-4	90	97		MOLT-4
QTCDIEGLVELLNR	14	2	1	1	3C(57.0214)	sp|O43566|RGS14_HUMAN	O43566	RGS14_HUMAN	Regulator of G-protein signaling 14	2022-12-31-KB-noFAIMS-MB-4	494	507	496	MOLT-4
QTDFEHRIPK	10	2	0.9995	1		sp|Q01813|PFKAP_HUMAN	Q01813	PFKAP_HUMAN	ATP-dependent 6-phosphofructokinase, platelet type	2022-12-31-KB-noFAIMS-MB-4	738	747		MOLT-4
QTDPMIMLK	9	2	0.9959	2		sp|Q2TAY7|SMU1_HUMAN	Q2TAY7	SMU1_HUMAN	WD40 repeat-containing protein SMU1	2022-12-31-KB-noFAIMS-MB-4	99	107		MOLT-4
QTDVGITHFR	10	2, 3	0.9996	2		sp|Q6P2Q9|PRP8_HUMAN	Q6P2Q9	PRP8_HUMAN	Pre-mRNA-processing-splicing factor 8	2022-12-31-KB-noFAIMS-MB-4	1345	1354		MOLT-4
QTELESLSSELSEVLK	16	2	1	1		sp|Q13439|GOGA4_HUMAN	Q13439	GOGA4_HUMAN	Golgin subfamily A member 4	2022-12-31-KB-noFAIMS-MB-4	683	698		MOLT-4
QTESLESLLSK	11	2	0.9276	1		sp|Q07065|CKAP4_HUMAN	Q07065	CKAP4_HUMAN	Cytoskeleton-associated protein 4	2022-12-31-KB-noFAIMS-MB-4	430	440		MOLT-4
QTESTSFLEK	10	2	0.994	1		sp|P60900|PSA6_HUMAN	P60900	PSA6_HUMAN	Proteasome subunit alpha type-6	2022-12-31-KB-noFAIMS-MB-4	172	181		MOLT-4
QTEVLLQPNPNAR	13	2	1	2		sp|Q9Y371|SHLB1_HUMAN	Q9Y371	SHLB1_HUMAN	Endophilin-B1	2022-12-31-KB-noFAIMS-MB-4	62	74		MOLT-4
QTEVLLQPNPSAR	13	2	1	1		sp|Q9NR46|SHLB2_HUMAN	Q9NR46	SHLB2_HUMAN	Endophilin-B2	2022-12-31-KB-noFAIMS-MB-4	59	71		MOLT-4
QTFGYGAR	8	2	0.9998	1		sp|O95433|AHSA1_HUMAN	O95433	AHSA1_HUMAN	Activator of 90 kDa heat shock protein ATPase homolog 1	2022-12-31-KB-noFAIMS-MB-4	329	336		MOLT-4
QTFPEHCSLCK	11	3	0.9974	1	10C(57.0214), 7C(57.0214)	sp|Q9UKN8|TF3C4_HUMAN	Q9UKN8	TF3C4_HUMAN	General transcription factor 3C polypeptide 4	2022-12-31-KB-noFAIMS-MB-4	741	751	747750	MOLT-4
QTGAILPPSPK	11	2	0.9997	1		sp|P11182|ODB2_HUMAN	P11182	ODB2_HUMAN	Lipoamide acyltransferase component of branched-chain alpha-keto acid dehydrogenase complex, mitochondrial	2022-12-31-KB-noFAIMS-MB-4	212	222		MOLT-4
QTGDFTFECNCLPGFEGSTCER	22	2	1	1	11C(57.0214), 20C(57.0214), 9C(57.0214)	sp|Q04721|NOTC2_HUMAN	Q04721	NOTC2_HUMAN	Neurogenic locus notch homolog protein 2	2022-12-31-KB-noFAIMS-MB-4	238	259	246248257	MOLT-4
QTGSPGMIYSTR	12	2	1	1		sp|Q13303|KCAB2_HUMAN	Q13303	KCAB2_HUMAN	Voltage-gated potassium channel subunit beta-2	2022-12-31-KB-noFAIMS-MB-4	17	28		MOLT-4
QTHGILEYYCR	11	3	0.9996	2	10C(57.0214)	sp|Q9UJV9|DDX41_HUMAN	Q9UJV9	DDX41_HUMAN	Probable ATP-dependent RNA helicase DDX41	2022-12-31-KB-noFAIMS-MB-4	272	282	281	MOLT-4
QTIDNSQGAYQEAFDISK	18	2	1	1		sp|P27348|1433T_HUMAN	P27348	1433T_HUMAN	14-3-3 protein theta	2022-12-31-KB-noFAIMS-MB-4	140	157		MOLT-4
QTIDNSQGAYQEAFDISKK	19	2, 3	1	2		sp|P27348|1433T_HUMAN	P27348	1433T_HUMAN	14-3-3 protein theta	2022-12-31-KB-noFAIMS-MB-4	140	158		MOLT-4
QTIFENLK	8	2	0.9935	1		sp|O15379|HDAC3_HUMAN	O15379	HDAC3_HUMAN	Histone deacetylase 3	2022-12-31-KB-noFAIMS-MB-4	360	367		MOLT-4
QTIQYIHPADAVK	13	3	0.8825	2		sp|Q9H0A0|NAT10_HUMAN	Q9H0A0	NAT10_HUMAN	RNA cytidine acetyltransferase	2022-12-31-KB-noFAIMS-MB-4	366	378		MOLT-4
QTITDDVEVNSYLSLPADLTK	21	2	1	1		sp|Q8TEU7|RPGF6_HUMAN	Q8TEU7	RPGF6_HUMAN	Rap guanine nucleotide exchange factor 6	2022-12-31-KB-noFAIMS-MB-4	152	172		MOLT-4
QTLDFLR	7	2	0.9989	1		sp|Q6KC79|NIPBL_HUMAN	Q6KC79	NIPBL_HUMAN	Nipped-B-like protein	2022-12-31-KB-noFAIMS-MB-4	2592	2598		MOLT-4
QTLDQLSEIGQDVGQLLDNSK	21	2	1	2		sp|P46939|UTRO_HUMAN	P46939	UTRO_HUMAN	Utrophin	2022-12-31-KB-noFAIMS-MB-4	585	605		MOLT-4
QTLISVVDSSSLPEVK	16	2	0.9668	1		sp|Q9UBS9|SUCO_HUMAN	Q9UBS9	SUCO_HUMAN	SUN domain-containing ossification factor	2022-12-31-KB-noFAIMS-MB-4	851	866		MOLT-4
QTLLPNDQLYQPLK	14	2	1	3		sp|P09693|CD3G_HUMAN	P09693	CD3G_HUMAN	T-cell surface glycoprotein CD3 gamma chain	2022-12-31-KB-noFAIMS-MB-4	151	164		MOLT-4
QTLLPNDQLYQPLKDR	16	3	1	1		sp|P09693|CD3G_HUMAN	P09693	CD3G_HUMAN	T-cell surface glycoprotein CD3 gamma chain	2022-12-31-KB-noFAIMS-MB-4	151	166		MOLT-4
QTLPSVR	7	2	0.4809	1		sp|Q9Y6W5|WASF2_HUMAN	Q9Y6W5	WASF2_HUMAN	Wiskott-Aldrich syndrome protein family member 2	2022-12-31-KB-noFAIMS-MB-4	16	22		MOLT-4
QTLPVAPR	8	2	0.62	1		sp|Q6PJT7|ZC3HE_HUMAN	Q6PJT7	ZC3HE_HUMAN	Zinc finger CCCH domain-containing protein 14	2022-12-31-KB-noFAIMS-MB-4	379	386		MOLT-4
QTLQSEQPLQVAR	13	2	1	2		sp|P35998|PRS7_HUMAN	P35998	PRS7_HUMAN	26S proteasome regulatory subunit 7	2022-12-31-KB-noFAIMS-MB-4	85	97		MOLT-4
QTLSAAAVFNDR	12	2	0.993	1		sp|Q63HN8|RN213_HUMAN	Q63HN8	RN213_HUMAN	E3 ubiquitin-protein ligase RNF213	2022-12-31-KB-noFAIMS-MB-4	1972	1983		MOLT-4
QTLTESMLEPVPELK	15	2	1	2		sp|O95155|UBE4B_HUMAN	O95155	UBE4B_HUMAN	Ubiquitin conjugation factor E4 B	2022-12-31-KB-noFAIMS-MB-4	1273	1287		MOLT-4
QTLYTCLDVGLR	12	2	1	1	6C(57.0214)	sp|P26640|SYVC_HUMAN	P26640	SYVC_HUMAN	Valine--tRNA ligase	2022-12-31-KB-noFAIMS-MB-4	1047	1058	1052	MOLT-4
QTNFMTK	7	2	0.9767	1		sp|P54577|SYYC_HUMAN	P54577	SYYC_HUMAN	Tyrosine--tRNA ligase, cytoplasmic	2022-12-31-KB-noFAIMS-MB-4	507	513		MOLT-4
QTNNQNWGSQPIAQQPLQGGDHSGNYGYK	29	3	1	2		sp|O60506|HNRPQ_HUMAN	O60506	HNRPQ_HUMAN	Heterogeneous nuclear ribonucleoprotein Q	2022-12-31-KB-noFAIMS-MB-4	579	607		MOLT-4
QTNPPDYLTEAELITLMEK	19	2	1	1		sp|O95985|TOP3B_HUMAN	O95985	TOP3B_HUMAN	DNA topoisomerase 3-beta-1	2022-12-31-KB-noFAIMS-MB-4	487	505		MOLT-4
QTPNDLTGEHSCIMLK	16	3	1	1	12C(57.0214)	sp|Q9H0A0|NAT10_HUMAN	Q9H0A0	NAT10_HUMAN	RNA cytidine acetyltransferase	2022-12-31-KB-noFAIMS-MB-4	735	750	746	MOLT-4
QTPNNEMNSLLENIAK	16	2	1	1		sp|Q93074|MED12_HUMAN	Q93074	MED12_HUMAN	Mediator of RNA polymerase II transcription subunit 12	2022-12-31-KB-noFAIMS-MB-4	1369	1384		MOLT-4
QTPSDFLK	8	2	0.989	1		sp|P62312|LSM6_HUMAN	P62312	LSM6_HUMAN	U6 snRNA-associated Sm-like protein LSm6	2022-12-31-KB-noFAIMS-MB-4	6	13		MOLT-4
QTPSRQPPLPHR	12	3	0.9954	1		sp|Q07666|KHDR1_HUMAN	Q07666	KHDR1_HUMAN	KH domain-containing, RNA-binding, signal transduction-associated protein 1	2022-12-31-KB-noFAIMS-MB-4	32	43		MOLT-4
QTQIFTTYSDNQPGVLIQVYEGER	24	2, 3	1	8		sp|P0DMV8|HS71A_HUMAN	P0DMV8	HS71A_HUMAN	Heat shock 70 kDa protein 1A	2022-12-31-KB-noFAIMS-MB-4	424	447		MOLT-4
QTQTFTTYSDNQPGVFIQVYEGER	24	2, 3	0.9747	4		sp|P17066|HSP76_HUMAN	P17066	HSP76_HUMAN	Heat shock 70 kDa protein 6	2022-12-31-KB-noFAIMS-MB-4	426	449		MOLT-4
QTQTFTTYSDNQPGVLIQVYEGER	24	2, 3	1	62		sp|P11142|HSP7C_HUMAN	P11142	HSP7C_HUMAN	Heat shock cognate 71 kDa protein	2022-12-31-KB-noFAIMS-MB-4	424	447		MOLT-4
QTQTPDLLPEALEAQVLPR	19	2	1	2		sp|Q9ULV3|CIZ1_HUMAN	Q9ULV3	CIZ1_HUMAN	Cip1-interacting zinc finger protein	2022-12-31-KB-noFAIMS-MB-4	292	310		MOLT-4
QTQVSVLPEGGETPLFK	17	2	1	1		sp|P06396|GELS_HUMAN	P06396	GELS_HUMAN	Gelsolin	2022-12-31-KB-noFAIMS-MB-4	374	390		MOLT-4
QTSGGPVDASSEYQQELER	19	2	1	2		sp|P18859|ATP5J_HUMAN	P18859	ATP5J_HUMAN	ATP synthase-coupling factor 6, mitochondrial	2022-12-31-KB-noFAIMS-MB-4	55	73		MOLT-4
QTTAAVGVLK	10	2	0.9973	1		sp|Q6PCB5|RSBNL_HUMAN	Q6PCB5	RSBNL_HUMAN	Round spermatid basic protein 1-like protein	2022-12-31-KB-noFAIMS-MB-4	582	591		MOLT-4
QTTITSHFAK	10	2	1	2		sp|P26358|DNMT1_HUMAN	P26358	DNMT1_HUMAN	DNA (cytosine-5)-methyltransferase 1	2022-12-31-KB-noFAIMS-MB-4	164	173		MOLT-4
QTTPESDFNLQALR	14	2	0.9999	1		sp|Q7Z4H7|HAUS6_HUMAN	Q7Z4H7	HAUS6_HUMAN	HAUS augmin-like complex subunit 6	2022-12-31-KB-noFAIMS-MB-4	821	834		MOLT-4
QTTSPSGSLLR	11	2	1	1		sp|Q00653|NFKB2_HUMAN	Q00653	NFKB2_HUMAN	Nuclear factor NF-kappa-B p100 subunit	2022-12-31-KB-noFAIMS-MB-4	809	819		MOLT-4
QTTVSNSQQAYQEAFEISK	19	2	1	1		sp|P31946|1433B_HUMAN	P31946	1433B_HUMAN	14-3-3 protein beta/alpha	2022-12-31-KB-noFAIMS-MB-4	141	159		MOLT-4
QTTVSNSQQAYQEAFEISKK	20	2, 3	1	3		sp|P31946|1433B_HUMAN	P31946	1433B_HUMAN	14-3-3 protein beta/alpha	2022-12-31-KB-noFAIMS-MB-4	141	160		MOLT-4
QTVAVGVIK	9	2	0.9982	1		sp|P68104|EF1A1_HUMAN	P68104	EF1A1_HUMAN	Elongation factor 1-alpha 1	2022-12-31-KB-noFAIMS-MB-4	431	439		MOLT-4
QTWKLEGEALEQAIISQAPQVEK	23	3	1	1		sp|P43403|ZAP70_HUMAN	P43403	ZAP70_HUMAN	Tyrosine-protein kinase ZAP-70	2022-12-31-KB-noFAIMS-MB-4	129	151		MOLT-4
QTWMDNMGR	9	2	0.9999	2		sp|P11388|TOP2A_HUMAN	P11388	TOP2A_HUMAN	DNA topoisomerase 2-alpha	2022-12-31-KB-noFAIMS-MB-4	192	200		MOLT-4
QTYFLPVIGLVDAEK	15	2	1	1		sp|P17980|PRS6A_HUMAN	P17980	PRS6A_HUMAN	26S proteasome regulatory subunit 6A	2022-12-31-KB-noFAIMS-MB-4	130	144		MOLT-4
QVAAVGQEPQVFGR	14	2	1	2		sp|Q03518|TAP1_HUMAN	Q03518	TAP1_HUMAN	Antigen peptide transporter 1	2022-12-31-KB-noFAIMS-MB-4	640	653		MOLT-4
QVAEAYEVLSDAK	13	2	1	1		sp|O75190|DNJB6_HUMAN	O75190	DNJB6_HUMAN	DnaJ homolog subfamily B member 6	2022-12-31-KB-noFAIMS-MB-4	48	60		MOLT-4
QVAEQFLNMR	10	2	0.9995	1		sp|P22695|QCR2_HUMAN	P22695	QCR2_HUMAN	Cytochrome b-c1 complex subunit 2, mitochondrial	2022-12-31-KB-noFAIMS-MB-4	232	241		MOLT-4
QVAFDFTK	8	2	0.997	1		sp|Q13492|PICAL_HUMAN	Q13492	PICAL_HUMAN	Phosphatidylinositol-binding clathrin assembly protein	2022-12-31-KB-noFAIMS-MB-4	140	147		MOLT-4
QVALADAILINKTDLVPEEDVK	22	3	1	1		sp|Q8IUF1|CBWD2_HUMAN	Q8IUF1	CBWD2_HUMAN	COBW domain-containing protein 2	2022-12-31-KB-noFAIMS-MB-4	193	214		MOLT-4
QVALWDTK	8	2	0.9994	2		sp|P31146|COR1A_HUMAN	P31146	COR1A_HUMAN	Coronin-1A	2022-12-31-KB-noFAIMS-MB-4	246	253		MOLT-4
QVAPEKPVKK	10	2	0.9998	2		sp|P53999|TCP4_HUMAN	P53999	TCP4_HUMAN	Activated RNA polymerase II transcriptional coactivator p15	2022-12-31-KB-noFAIMS-MB-4	30	39		MOLT-4
QVAVAELLENVGQVNEHDGGAQPGPVPK	28	3	1	1		sp|O76024|WFS1_HUMAN	O76024	WFS1_HUMAN	Wolframin	2022-12-31-KB-noFAIMS-MB-4	194	221		MOLT-4
QVCEIIESPLFLK	13	2	0.9999	1	3C(57.0214)	sp|Q7L5N1|CSN6_HUMAN	Q7L5N1	CSN6_HUMAN	COP9 signalosome complex subunit 6	2022-12-31-KB-noFAIMS-MB-4	141	153	143	MOLT-4
QVCWGAR	7	2	0.9468	1	3C(57.0214)	sp|Q5JTJ3|COA6_HUMAN	Q5JTJ3	COA6_HUMAN	Cytochrome c oxidase assembly factor 6 homolog	2022-12-31-KB-noFAIMS-MB-4	56	62	58	MOLT-4
QVDADLQPAGSLPHAPR	17	3	0.9979	1		sp|Q8WVB6|CTF18_HUMAN	Q8WVB6	CTF18_HUMAN	Chromosome transmission fidelity protein 18 homolog	2022-12-31-KB-noFAIMS-MB-4	82	98		MOLT-4
QVDDLASVWCQCGELELR	18	2	1	1	10C(57.0214), 12C(57.0214)	sp|Q9HCS7|SYF1_HUMAN	Q9HCS7	SYF1_HUMAN	Pre-mRNA-splicing factor SYF1	2022-12-31-KB-noFAIMS-MB-4	428	445	437439	MOLT-4
QVDEFLASIASPSSDVPR	18	2	1	2		sp|O43314|VIP2_HUMAN	O43314	VIP2_HUMAN	Inositol hexakisphosphate and diphosphoinositol-pentakisphosphate kinase 2	2022-12-31-KB-noFAIMS-MB-4	1142	1159		MOLT-4
QVEDDIQQLLK	11	2	0.9999	1		sp|P35998|PRS7_HUMAN	P35998	PRS7_HUMAN	26S proteasome regulatory subunit 7	2022-12-31-KB-noFAIMS-MB-4	47	57		MOLT-4
QVEDDIQQLLKK	12	2, 3	1	2		sp|P35998|PRS7_HUMAN	P35998	PRS7_HUMAN	26S proteasome regulatory subunit 7	2022-12-31-KB-noFAIMS-MB-4	47	58		MOLT-4
QVEEALHQLHAR	12	3	1	1		sp|O00233|PSMD9_HUMAN	O00233	PSMD9_HUMAN	26S proteasome non-ATPase regulatory subunit 9	2022-12-31-KB-noFAIMS-MB-4	92	103		MOLT-4
QVEELYHSLLELGEK	15	2, 3	1	2		sp|Q13813|SPTN1_HUMAN	Q13813	SPTN1_HUMAN	Spectrin alpha chain, non-erythrocytic 1	2022-12-31-KB-noFAIMS-MB-4	1068	1082		MOLT-4
QVEEQSAAANEEVLFPFCR	19	2	1	2	18C(57.0214)	sp|Q5SW79|CE170_HUMAN	Q5SW79	CE170_HUMAN	Centrosomal protein of 170 kDa	2022-12-31-KB-noFAIMS-MB-4	218	236	235	MOLT-4
QVEPLDPPAGSAPGEHVFVK	20	2, 3	1	4		sp|P54577|SYYC_HUMAN	P54577	SYYC_HUMAN	Tyrosine--tRNA ligase, cytoplasmic	2022-12-31-KB-noFAIMS-MB-4	451	470		MOLT-4
QVETELFPCLR	11	2	1	1	9C(57.0214)	sp|O43488|ARK72_HUMAN	O43488	ARK72_HUMAN	Aflatoxin B1 aldehyde reductase member 2	2022-12-31-KB-noFAIMS-MB-4	206	216	214	MOLT-4
QVEVINFGDCLVR	13	2	1	1	10C(57.0214)	sp|P46060|RAGP1_HUMAN	P46060	RAGP1_HUMAN	Ran GTPase-activating protein 1	2022-12-31-KB-noFAIMS-MB-4	265	277	274	MOLT-4
QVFDLSQGGPK	11	2	0.998	1		sp|Q13574|DGKZ_HUMAN	Q13574	DGKZ_HUMAN	Diacylglycerol kinase zeta	2022-12-31-KB-noFAIMS-MB-4	513	523		MOLT-4
QVFEELWK	8	2	0.9563	1		sp|O75879|GATB_HUMAN	O75879	GATB_HUMAN	Glutamyl-tRNA(Gln) amidotransferase subunit B, mitochondrial	2022-12-31-KB-noFAIMS-MB-4	470	477		MOLT-4
QVFQSLPK	8	2	0.9974	1		sp|Q96DA6|TIM14_HUMAN	Q96DA6	TIM14_HUMAN	Mitochondrial import inner membrane translocase subunit TIM14	2022-12-31-KB-noFAIMS-MB-4	35	42		MOLT-4
QVFTNAEVYNCR	12	2	1	3	11C(57.0214)	sp|Q9UIG0|BAZ1B_HUMAN	Q9UIG0	BAZ1B_HUMAN	Tyrosine-protein kinase BAZ1B	2022-12-31-KB-noFAIMS-MB-4	1410	1421	1420	MOLT-4
QVGNAVPPPLAK	12	2	0.9994	1		sp|P26358|DNMT1_HUMAN	P26358	DNMT1_HUMAN	DNA (cytosine-5)-methyltransferase 1	2022-12-31-KB-noFAIMS-MB-4	1575	1586		MOLT-4
QVGSYKK	7	2	0.9909	1		sp|Q12905|ILF2_HUMAN	Q12905	ILF2_HUMAN	Interleukin enhancer-binding factor 2	2022-12-31-KB-noFAIMS-MB-4	104	110		MOLT-4
QVGVGYVDSIQR	12	2	0.9999	1		sp|P43246|MSH2_HUMAN	P43246	MSH2_HUMAN	DNA mismatch repair protein Msh2	2022-12-31-KB-noFAIMS-MB-4	160	171		MOLT-4
QVGVGYVDSIQRK	13	2	0.5459	1		sp|P43246|MSH2_HUMAN	P43246	MSH2_HUMAN	DNA mismatch repair protein Msh2	2022-12-31-KB-noFAIMS-MB-4	160	172		MOLT-4
QVGVNPTSIDSVVIGK	16	2	1	1		sp|Q7Z2E3|APTX_HUMAN	Q7Z2E3	APTX_HUMAN	Aprataxin	2022-12-31-KB-noFAIMS-MB-4	74	89		MOLT-4
QVHIGQLYSTDK	12	3	0.9953	1		sp|Q9HD34|LYRM4_HUMAN	Q9HD34	LYRM4_HUMAN	LYR motif-containing protein 4	2022-12-31-KB-noFAIMS-MB-4	69	80		MOLT-4
QVHPDTGISSK	11	2	1	2		sp|O60814|H2B1K_HUMAN	O60814	H2B1K_HUMAN	Histone H2B type 1-K	2022-12-31-KB-noFAIMS-MB-4	48	58		MOLT-4
QVHSTERPFK	10	3	0.7808	1		sp|P56270|MAZ_HUMAN	P56270	MAZ_HUMAN	Myc-associated zinc finger protein	2022-12-31-KB-noFAIMS-MB-4	358	367		MOLT-4
QVICLSGDDSSTCIGILAK	19	2	1	1	13C(57.0214), 4C(57.0214)	sp|Q6P2E9|EDC4_HUMAN	Q6P2E9	EDC4_HUMAN	Enhancer of mRNA-decapping protein 4	2022-12-31-KB-noFAIMS-MB-4	78	96	81,90	MOLT-4
QVIDVLETDKHFR	13	3, 4	0.9997	2		sp|P80303|NUCB2_HUMAN	P80303	NUCB2_HUMAN	Nucleobindin-2	2022-12-31-KB-noFAIMS-MB-4	60	72		MOLT-4
QVIEYAR	7	2	0.3689	1		sp|P48556|PSMD8_HUMAN	P48556	PSMD8_HUMAN	26S proteasome non-ATPase regulatory subunit 8	2022-12-31-KB-noFAIMS-MB-4	338	344		MOLT-4
QVIPGLEQSLLDMCVGEK	18	2	1	1	14C(57.0214)	sp|Q9NYL4|FKB11_HUMAN	Q9NYL4	FKB11_HUMAN	Peptidyl-prolyl cis-trans isomerase FKBP11	2022-12-31-KB-noFAIMS-MB-4	91	108	104	MOLT-4
QVIPGLEQSLLDMCVGEKR	19	2	0.4216	1	13M(15.9949), 14C(57.0214)	sp|Q9NYL4|FKB11_HUMAN	Q9NYL4	FKB11_HUMAN	Peptidyl-prolyl cis-trans isomerase FKBP11	2022-12-31-KB-noFAIMS-MB-4	91	109	104	MOLT-4
QVITLLNELK	10	2	1	1		sp|P09110|THIK_HUMAN	P09110	THIK_HUMAN	3-ketoacyl-CoA thiolase, peroxisomal	2022-12-31-KB-noFAIMS-MB-4	386	395		MOLT-4
QVKPLPAPLDGQR	13	2, 3	0.9993	2		sp|Q8WWY3|PRP31_HUMAN	Q8WWY3	PRP31_HUMAN	U4/U6 small nuclear ribonucleoprotein Prp31	2022-12-31-KB-noFAIMS-MB-4	339	351		MOLT-4
QVKPYVEEGLHPQIIIR	17	4	1	2		sp|Q99832|TCPH_HUMAN	Q99832	TCPH_HUMAN	T-complex protein 1 subunit eta	2022-12-31-KB-noFAIMS-MB-4	107	123		MOLT-4
QVLALELPEALCR	13	2	1	1	12C(57.0214)	sp|Q9HBH1|DEFM_HUMAN	Q9HBH1	DEFM_HUMAN	Peptide deformylase, mitochondrial	2022-12-31-KB-noFAIMS-MB-4	121	133	132	MOLT-4
QVLALQSQLADTK	13	2	1	2		sp|P35580|MYH10_HUMAN	P35580	MYH10_HUMAN	Myosin-10	2022-12-31-KB-noFAIMS-MB-4	1365	1377		MOLT-4
QVLALQSQLADTKK	14	2, 3	1	2		sp|P35580|MYH10_HUMAN	P35580	MYH10_HUMAN	Myosin-10	2022-12-31-KB-noFAIMS-MB-4	1365	1378		MOLT-4
QVLFSADDR	9	2	0.9992	1		sp|P09972|ALDOC_HUMAN	P09972	ALDOC_HUMAN	Fructose-bisphosphate aldolase C	2022-12-31-KB-noFAIMS-MB-4	61	69		MOLT-4
QVLFSADDRVK	11	3	0.9455	1		sp|P09972|ALDOC_HUMAN	P09972	ALDOC_HUMAN	Fructose-bisphosphate aldolase C	2022-12-31-KB-noFAIMS-MB-4	61	71		MOLT-4
QVLFTPATQAAR	12	2	0.466	1		sp|Q5T4S7|UBR4_HUMAN	Q5T4S7	UBR4_HUMAN	E3 ubiquitin-protein ligase UBR4	2022-12-31-KB-noFAIMS-MB-4	4131	4142		MOLT-4
QVLGQMVIDEELLGDGHSYSPR	22	3	1	3	6M(15.9949)	sp|P28070|PSB4_HUMAN	P28070	PSB4_HUMAN	Proteasome subunit beta type-4	2022-12-31-KB-noFAIMS-MB-4	110	131		MOLT-4
QVLHGEALAGQAK	13	3	0.9676	1		sp|O95396|MOCS3_HUMAN	O95396	MOCS3_HUMAN	Adenylyltransferase and sulfurtransferase MOCS3	2022-12-31-KB-noFAIMS-MB-4	125	137		MOLT-4
QVLLSEPEEAAALYR	15	2	1	2		sp|P13798|ACPH_HUMAN	P13798	ACPH_HUMAN	Acylamino-acid-releasing enzyme	2022-12-31-KB-noFAIMS-MB-4	4	18		MOLT-4
QVLLYEPQVNSPK	13	2	0.9999	1		sp|Q93034|CUL5_HUMAN	Q93034	CUL5_HUMAN	Cullin-5	2022-12-31-KB-noFAIMS-MB-4	646	658		MOLT-4
QVLQGLDYLHSK	12	3	0.9987	2		sp|P78362|SRPK2_HUMAN	P78362	SRPK2_HUMAN	SRSF protein kinase 2	2022-12-31-KB-noFAIMS-MB-4	196	207		MOLT-4
QVLQLQASHR	10	2	1	1		sp|Q9P2E9|RRBP1_HUMAN	Q9P2E9	RRBP1_HUMAN	Ribosome-binding protein 1	2022-12-31-KB-noFAIMS-MB-4	865	874		MOLT-4
QVLSTLR	7	2	0.5214	1		sp|Q6NXE6|ARMC6_HUMAN	Q6NXE6	ARMC6_HUMAN	Armadillo repeat-containing protein 6	2022-12-31-KB-noFAIMS-MB-4	346	352		MOLT-4
QVLTAPGSAGQPR	13	2	0.9988	1		sp|Q8TBB5|KLDC4_HUMAN	Q8TBB5	KLDC4_HUMAN	Kelch domain-containing protein 4	2022-12-31-KB-noFAIMS-MB-4	400	412		MOLT-4
QVLVAPGNAGTACSEK	16	2	1	2	13C(57.0214)	sp|P22102|PUR2_HUMAN	P22102	PUR2_HUMAN	Trifunctional purine biosynthetic protein adenosine-3	2022-12-31-KB-noFAIMS-MB-4	29	44	41	MOLT-4
QVMVVPVGPTCDEYAQK	17	2	1	4	11C(57.0214), 3M(15.9949)	sp|P26639|SYTC_HUMAN	P26639	SYTC_HUMAN	Threonine--tRNA ligase, cytoplasmic	2022-12-31-KB-noFAIMS-MB-4	620	636	630	MOLT-4
QVMVVPVGPTCDEYAQKVR	19	3	1	1	11C(57.0214)	sp|P26639|SYTC_HUMAN	P26639	SYTC_HUMAN	Threonine--tRNA ligase, cytoplasmic	2022-12-31-KB-noFAIMS-MB-4	620	638	630	MOLT-4
QVNITVQK	8	2	0.9818	1		sp|Q9P035|HACD3_HUMAN	Q9P035	HACD3_HUMAN	Very-long-chain (3R)-3-hydroxyacyl-CoA dehydratase 3	2022-12-31-KB-noFAIMS-MB-4	77	84		MOLT-4
QVQADFITLGLSEEK	15	2	0.9998	2		sp|Q86VX2|COMD7_HUMAN	Q86VX2	COMD7_HUMAN	COMM domain-containing protein 7	2022-12-31-KB-noFAIMS-MB-4	91	105		MOLT-4
QVQEFLK	7	2	0.5376	1		sp|P13667|PDIA4_HUMAN	P13667	PDIA4_HUMAN	Protein disulfide-isomerase A4	2022-12-31-KB-noFAIMS-MB-4	295	301		MOLT-4
QVQMAATHIAR	11	3	0.9985	1		sp|Q00403|TF2B_HUMAN	Q00403	TF2B_HUMAN	Transcription initiation factor IIB	2022-12-31-KB-noFAIMS-MB-4	227	237		MOLT-4
QVQNGPSPDEMDIQRR	16	3	1	1		sp|Q9UI08|EVL_HUMAN	Q9UI08	EVL_HUMAN	Ena/VASP-like protein	2022-12-31-KB-noFAIMS-MB-4	124	139		MOLT-4
QVQQLLGK	8	2	0.9944	1		sp|Q9Y3T9|NOC2L_HUMAN	Q9Y3T9	NOC2L_HUMAN	Nucleolar complex protein 2 homolog	2022-12-31-KB-noFAIMS-MB-4	569	576		MOLT-4
QVQQPSVAQLR	11	2	0.9994	3		sp|Q15007|FL2D_HUMAN	Q15007	FL2D_HUMAN	Pre-mRNA-splicing regulator WTAP	2022-12-31-KB-noFAIMS-MB-4	99	109		MOLT-4
QVQSLLELR	9	2	0.9963	1		sp|Q01970|PLCB3_HUMAN	Q01970	PLCB3_HUMAN	1-phosphatidylinositol 4,5-bisphosphate phosphodiesterase beta-3	2022-12-31-KB-noFAIMS-MB-4	1038	1046		MOLT-4
QVQSLTCEVDALKGTNESLER	21	2, 3	1	2	7C(57.0214)	sp|P08670|VIME_HUMAN	P08670	VIME_HUMAN	Vimentin	2022-12-31-KB-noFAIMS-MB-4	322	342	328	MOLT-4
QVQSQAHGLQMR	12	2, 3	1	2		sp|Q14683|SMC1A_HUMAN	Q14683	SMC1A_HUMAN	Structural maintenance of chromosomes protein 1A	2022-12-31-KB-noFAIMS-MB-4	700	711		MOLT-4
QVSDLISVLR	10	2	1	1		sp|P17844|DDX5_HUMAN	P17844	DDX5_HUMAN	Probable ATP-dependent RNA helicase DDX5	2022-12-31-KB-noFAIMS-MB-4	452	461		MOLT-4
QVSEGTDNGDLPSYVSAFIEK	21	2	1	2		sp|Q6NUQ1|RINT1_HUMAN	Q6NUQ1	RINT1_HUMAN	RAD50-interacting protein 1	2022-12-31-KB-noFAIMS-MB-4	42	62		MOLT-4
QVSQGQGSEDVPGEESWLEGLSQIQK	26	2	1	2		sp|Q6P9H5|GIMA6_HUMAN	Q6P9H5	GIMA6_HUMAN	GTPase IMAP family member 6	2022-12-31-KB-noFAIMS-MB-4	252	277		MOLT-4
QVTAPELNSIIR	12	2	1	1		sp|Q08117|AES_HUMAN	Q08117	AES_HUMAN	Amino-terminal enhancer of split	2022-12-31-KB-noFAIMS-MB-4	113	124		MOLT-4
QVVAVTGDGTNDGPALK	17	2	1	1		sp|P23634|AT2B4_HUMAN	P23634	AT2B4_HUMAN	Plasma membrane calcium-transporting ATPase 4	2022-12-31-KB-noFAIMS-MB-4	778	794		MOLT-4
QVVDCQLADVNNIGK	15	2	1	1	5C(57.0214)	sp|P28838|AMPL_HUMAN	P28838	AMPL_HUMAN	Cytosol aminopeptidase	2022-12-31-KB-noFAIMS-MB-4	441	455	445	MOLT-4
QVVDCQLADVNNIGKYR	17	2, 3	1	2	5C(57.0214)	sp|P28838|AMPL_HUMAN	P28838	AMPL_HUMAN	Cytosol aminopeptidase	2022-12-31-KB-noFAIMS-MB-4	441	457	445	MOLT-4
QVVGAGLQTAGESGSSPEGLLASELVHRPEPCTSPEAMGPSGHR	44	5	0.8441	1	32C(57.0214)	sp|P98171|RHG04_HUMAN	P98171	RHG04_HUMAN	Rho GTPase-activating protein 4	2022-12-31-KB-noFAIMS-MB-4	809	852	840	MOLT-4
QVVIDGETCLLDILDTAGQEEYSAMR	26	2	1	2	25M(15.9949), 9C(57.0214)	sp|P01111|RASN_HUMAN	P01111	RASN_HUMAN	GTPase NRas	2022-12-31-KB-noFAIMS-MB-4	43	68	51	MOLT-4
QVVPVSSHR	9	2	0.9999	1		sp|Q8TEM1|PO210_HUMAN	Q8TEM1	PO210_HUMAN	Nuclear pore membrane glycoprotein 210	2022-12-31-KB-noFAIMS-MB-4	775	783		MOLT-4
QVVQGLLSETYLEAHR	16	2, 3	1	3		sp|P33993|MCM7_HUMAN	P33993	MCM7_HUMAN	DNA replication licensing factor MCM7	2022-12-31-KB-noFAIMS-MB-4	287	302		MOLT-4
QVYDIAAK	8	2	0.9979	1		sp|O00116|ADAS_HUMAN	O00116	ADAS_HUMAN	Alkyldihydroxyacetonephosphate synthase, peroxisomal	2022-12-31-KB-noFAIMS-MB-4	483	490		MOLT-4
QVYGLNFASK	10	2	1	1		sp|Q9UI08|EVL_HUMAN	Q9UI08	EVL_HUMAN	Ena/VASP-like protein	2022-12-31-KB-noFAIMS-MB-4	86	95		MOLT-4
QVYICSNNIQAR	12	2	0.5683	1	5C(57.0214)	sp|Q8NFT2|STEA2_HUMAN	Q8NFT2	STEA2_HUMAN	Metalloreductase STEAP2	2022-12-31-KB-noFAIMS-MB-4	164	175	168	MOLT-4
QVYMSLPQGEK	11	2	0.9999	2	4M(15.9949)	sp|P15104|GLNA_HUMAN	P15104	GLNA_HUMAN	Glutamine synthetase	2022-12-31-KB-noFAIMS-MB-4	15	25		MOLT-4
QVYVDKLAELK	11	3	0.9937	1		sp|P34932|HSP74_HUMAN	P34932	HSP74_HUMAN	Heat shock 70 kDa protein 4	2022-12-31-KB-noFAIMS-MB-4	669	679		MOLT-4
QWCNCAFLESSAK	13	2	1	1	3C(57.0214), 5C(57.0214)	sp|P62834|RAP1A_HUMAN	P62834	RAP1A_HUMAN	Ras-related protein Rap-1A	2022-12-31-KB-noFAIMS-MB-4	137	149	139141	MOLT-4
QWDQVEQDLADELITPQGHEK	21	3	0.9846	1		sp|Q9UJJ9|GNPTG_HUMAN	Q9UJJ9	GNPTG_HUMAN	N-acetylglucosamine-1-phosphotransferase subunit gamma	2022-12-31-KB-noFAIMS-MB-4	187	207		MOLT-4
QWDYYAR	7	2	0.9964	1		sp|Q6UN15|FIP1_HUMAN	Q6UN15	FIP1_HUMAN	Pre-mRNA 3'-end-processing factor FIP1	2022-12-31-KB-noFAIMS-MB-4	450	456		MOLT-4
QWLNSGHINDVR	12	3	0.9988	1		sp|O14974|MYPT1_HUMAN	O14974	MYPT1_HUMAN	Protein phosphatase 1 regulatory subunit 12A	2022-12-31-KB-noFAIMS-MB-4	183	194		MOLT-4
QWLQEVK	7	2	0.9958	1		sp|P00505|AATM_HUMAN	P00505	AATM_HUMAN	Aspartate aminotransferase, mitochondrial	2022-12-31-KB-noFAIMS-MB-4	339	345		MOLT-4
QWNNCAFLESSAK	13	2	1	4	5C(57.0214)	sp|P61224|RAP1B_HUMAN	P61224	RAP1B_HUMAN	Ras-related protein Rap-1b	2022-12-31-KB-noFAIMS-MB-4	137	149	141	MOLT-4
QWNTLYLCGTDEYGTATETK	20	2	1	1	8C(57.0214)	sp|P56192|SYMC_HUMAN	P56192	SYMC_HUMAN	Methionine--tRNA ligase, cytoplasmic	2022-12-31-KB-noFAIMS-MB-4	302	321	309	MOLT-4
QWYQQQLALAQEAR	14	2	1	2		sp|Q08378|GOGA3_HUMAN	Q08378	GOGA3_HUMAN	Golgin subfamily A member 3	2022-12-31-KB-noFAIMS-MB-4	576	589		MOLT-4
QYADICLFNTAQYK	14	2	0.9999	1	6C(57.0214)	sp|P49407|ARRB1_HUMAN	P49407	ARRB1_HUMAN	Beta-arrestin-1	2022-12-31-KB-noFAIMS-MB-4	237	250	242	MOLT-4
QYAGTGALKTDFTR	14	2, 3	1	2		sp|Q9NTJ5|SAC1_HUMAN	Q9NTJ5	SAC1_HUMAN	Phosphatidylinositide phosphatase SAC1	2022-12-31-KB-noFAIMS-MB-4	448	461		MOLT-4
QYAGYDYSQQGR	12	2	1	1		sp|Q969M3|YIPF5_HUMAN	Q969M3	YIPF5_HUMAN	Protein YIPF5	2022-12-31-KB-noFAIMS-MB-4	38	49		MOLT-4
QYATLDVYNPFETR	14	2	1	1		sp|O14828|SCAM3_HUMAN	O14828	SCAM3_HUMAN	Secretory carrier-associated membrane protein 3	2022-12-31-KB-noFAIMS-MB-4	34	47		MOLT-4
QYDGIFYEFR	10	2	0.9998	1		sp|Q9UFN0|NPS3A_HUMAN	Q9UFN0	NPS3A_HUMAN	Protein NipSnap homolog 3A	2022-12-31-KB-noFAIMS-MB-4	31	40		MOLT-4
QYENHIFVGSK	11	2, 3	1	2		sp|Q9NP92|RT30_HUMAN	Q9NP92	RT30_HUMAN	39S ribosomal protein S30, mitochondrial	2022-12-31-KB-noFAIMS-MB-4	277	287		MOLT-4
QYEQQTYQVIPEVIK	15	2	1	1		sp|Q9Y262|EIF3L_HUMAN	Q9Y262	EIF3L_HUMAN	Eukaryotic translation initiation factor 3 subunit L	2022-12-31-KB-noFAIMS-MB-4	39	53		MOLT-4
QYETLAEMVVPR	12	2	1	1		sp|P21283|VATC1_HUMAN	P21283	VATC1_HUMAN	V-type proton ATPase subunit C 1	2022-12-31-KB-noFAIMS-MB-4	200	211		MOLT-4
QYEVGLQNLCNSYQSR	16	2	1	2	10C(57.0214)	sp|Q9Y6X9|MORC2_HUMAN	Q9Y6X9	MORC2_HUMAN	MORC family CW-type zinc finger protein 2	2022-12-31-KB-noFAIMS-MB-4	953	968	962	MOLT-4
QYGITGENVR	10	2	0.9728	1		sp|Q96JB5|CK5P3_HUMAN	Q96JB5	CK5P3_HUMAN	CDK5 regulatory subunit-associated protein 3	2022-12-31-KB-noFAIMS-MB-4	167	176		MOLT-4
QYGLILPK	8	2	1	1		sp|Q9H0G5|NSRP1_HUMAN	Q9H0G5	NSRP1_HUMAN	Nuclear speckle splicing regulatory protein 1	2022-12-31-KB-noFAIMS-MB-4	7	14		MOLT-4
QYGNEVFLAK	10	2	0.9999	2		sp|P50990|TCPQ_HUMAN	P50990	TCPQ_HUMAN	T-complex protein 1 subunit theta	2022-12-31-KB-noFAIMS-MB-4	172	181		MOLT-4
QYIATIHSR	9	2	0.9399	1		sp|Q92621|NU205_HUMAN	Q92621	NU205_HUMAN	Nuclear pore complex protein Nup205	2022-12-31-KB-noFAIMS-MB-4	305	313		MOLT-4
QYIQCLYAFECK	12	2	1	2	11C(57.0214), 5C(57.0214)	sp|O14497|ARI1A_HUMAN	O14497	ARI1A_HUMAN	AT-rich interactive domain-containing protein 1A	2022-12-31-KB-noFAIMS-MB-4	1095	1106	10991105	MOLT-4
QYLVFHDGDSVVFAGPAGNSVETR	24	3	1	2		sp|P13798|ACPH_HUMAN	P13798	ACPH_HUMAN	Acylamino-acid-releasing enzyme	2022-12-31-KB-noFAIMS-MB-4	66	89		MOLT-4
QYMEGFNDELEAFK	14	2	1	4	3M(15.9949)	sp|Q16543|CDC37_HUMAN	Q16543	CDC37_HUMAN	Hsp90 co-chaperone Cdc37	2022-12-31-KB-noFAIMS-MB-4	247	260		MOLT-4
QYMEGFNDELEAFKER	16	3	0.9222	1		sp|Q16543|CDC37_HUMAN	Q16543	CDC37_HUMAN	Hsp90 co-chaperone Cdc37	2022-12-31-KB-noFAIMS-MB-4	247	262		MOLT-4
QYMFSSLK	8	2	0.4564	1		sp|P13010|XRCC5_HUMAN	P13010	XRCC5_HUMAN	X-ray repair cross-complementing protein 5	2022-12-31-KB-noFAIMS-MB-4	432	439		MOLT-4
QYPWGTVQVENEAHCDFVK	19	3	1	4	15C(57.0214)	sp|Q14141|SEPT6_HUMAN	Q14141	SEPT6_HUMAN	Septin-6	2022-12-31-KB-noFAIMS-MB-4	255	273	269	MOLT-4
QYPWGVVQVENENHCDFVK	19	3	1	1	15C(57.0214)	sp|Q9NVA2|SEP11_HUMAN	Q9NVA2	SEP11_HUMAN	Septin-11	2022-12-31-KB-noFAIMS-MB-4	254	272	268	MOLT-4
QYPYNNLYLER	11	2	1	2		sp|O95169|NDUB8_HUMAN	O95169	NDUB8_HUMAN	NADH dehydrogenase [ubiquinone] 1 beta subcomplex subunit 8, mitochondrial	2022-12-31-KB-noFAIMS-MB-4	160	170		MOLT-4
QYQIDAAIVR	10	2	0.999	2		sp|Q13619|CUL4A_HUMAN	Q13619	CUL4A_HUMAN	Cullin-4A	2022-12-31-KB-noFAIMS-MB-4	693	702		MOLT-4
QYSGKFF	7	2	0.9845	2		sp|P61978|HNRPK_HUMAN	P61978	HNRPK_HUMAN	Heterogeneous nuclear ribonucleoprotein K	2022-12-31-KB-noFAIMS-MB-4	457	463		MOLT-4
QYSLQNWEAR	10	2	0.9977	1		sp|P48637|GSHB_HUMAN	P48637	GSHB_HUMAN	Glutathione synthetase	2022-12-31-KB-noFAIMS-MB-4	274	283		MOLT-4
QYTGINAISKK	11	2, 3	1	2		sp|P61158|ARP3_HUMAN	P61158	ARP3_HUMAN	Actin-related protein 3	2022-12-31-KB-noFAIMS-MB-4	255	265		MOLT-4
QYTSPEEIDAQLQAEK	16	2	1	1		sp|Q13442|HAP28_HUMAN	Q13442	HAP28_HUMAN	28 kDa heat- and acid-stable phosphoprotein	2022-12-31-KB-noFAIMS-MB-4	16	31		MOLT-4
QYTSPEEIDAQLQAEKQK	18	3	1	2		sp|Q13442|HAP28_HUMAN	Q13442	HAP28_HUMAN	28 kDa heat- and acid-stable phosphoprotein	2022-12-31-KB-noFAIMS-MB-4	16	33		MOLT-4
QYYTLLNK	8	2	0.9905	1		sp|Q9UN86|G3BP2_HUMAN	Q9UN86	G3BP2_HUMAN	Ras GTPase-activating protein-binding protein 2	2022-12-31-KB-noFAIMS-MB-4	18	25		MOLT-4
QYYTLLNQAPDMLHR	15	3	1	2	12M(15.9949)	sp|Q13283|G3BP1_HUMAN	Q13283	G3BP1_HUMAN	Ras GTPase-activating protein-binding protein 1	2022-12-31-KB-noFAIMS-MB-4	18	32		MOLT-4
QYYVNQFK	8	2	0.9944	1		sp|Q96D71|REPS1_HUMAN	Q96D71	REPS1_HUMAN	RalBP1-associated Eps domain-containing protein 1	2022-12-31-KB-noFAIMS-MB-4	287	294		MOLT-4
RAASGYPVKVPLEVQEADEAK	21	3, 4	1	2		sp|P26640|SYVC_HUMAN	P26640	SYVC_HUMAN	Valine--tRNA ligase	2022-12-31-KB-noFAIMS-MB-4	1222	1242		MOLT-4
RAAVAASSSS	10	2	0.9963	1		sp|P61927|RL37_HUMAN	P61927	RL37_HUMAN	60S ribosomal protein L37	2022-12-31-KB-noFAIMS-MB-4	88	97		MOLT-4
RADDDRFPR	9	3	0.8897	1		sp|Q14152|EIF3A_HUMAN	Q14152	EIF3A_HUMAN	Eukaryotic translation initiation factor 3 subunit A	2022-12-31-KB-noFAIMS-MB-4	1151	1159		MOLT-4
RAEISNAIDQYVTGTIGEDEDLIK	24	3	1	1		sp|P31939|PUR9_HUMAN	P31939	PUR9_HUMAN	Bifunctional purine biosynthesis protein PURH	2022-12-31-KB-noFAIMS-MB-4	484	507		MOLT-4
RAEVNGLAAQGK	12	2	1	2		sp|P09972|ALDOC_HUMAN	P09972	ALDOC_HUMAN	Fructose-bisphosphate aldolase C	2022-12-31-KB-noFAIMS-MB-4	331	342		MOLT-4
RAEVNGLAAQGKYEGSGEDGGAAAQSLYIANHAY	34	4	1	1		sp|P09972|ALDOC_HUMAN	P09972	ALDOC_HUMAN	Fructose-bisphosphate aldolase C	2022-12-31-KB-noFAIMS-MB-4	331	364		MOLT-4
RAFDSAVAK	9	2	1	1		sp|Q16891|MIC60_HUMAN	Q16891	MIC60_HUMAN	MIC	2022-12-31-KB-noFAIMS-MB-4	443	451		MOLT-4
RALELEQER	9	2	1	1		sp|P26038|MOES_HUMAN	P26038	MOES_HUMAN	Moesin	2022-12-31-KB-noFAIMS-MB-4	371	379		MOLT-4
RALEYTIYNQELNETR	16	3	0.9998	1		sp|Q9UQE7|SMC3_HUMAN	Q9UQE7	SMC3_HUMAN	Structural maintenance of chromosomes protein 3	2022-12-31-KB-noFAIMS-MB-4	221	236		MOLT-4
RALSSQHQAR	10	3	1	1		sp|P11021|BIP_HUMAN	P11021	BIP_HUMAN	Endoplasmic reticulum chaperone BiP	2022-12-31-KB-noFAIMS-MB-4	297	306		MOLT-4
RAMADPEVQQIMSDPAMR	18	3	0.9999	2		sp|P31948|STIP1_HUMAN	P31948	STIP1_HUMAN	Stress-induced-phosphoprotein 1	2022-12-31-KB-noFAIMS-MB-4	488	505		MOLT-4
RAMELLK	7	2	0.9784	1		sp|Q9Y3U8|RL36_HUMAN	Q9Y3U8	RL36_HUMAN	60S ribosomal protein L36	2022-12-31-KB-noFAIMS-MB-4	56	62		MOLT-4
RAPFDLFENR	10	2	1	1		sp|P07900|HS90A_HUMAN	P07900	HS90A_HUMAN	Heat shock protein HSP 90-alpha	2022-12-31-KB-noFAIMS-MB-4	346	355		MOLT-4
RAPLRPEVPEIQECPIAQESLESQEQR	27	4	1	1	14C(57.0214)	sp|Q9H840|GEMI7_HUMAN	Q9H840	GEMI7_HUMAN	Gem-associated protein 7	2022-12-31-KB-noFAIMS-MB-4	31	57	44	MOLT-4
RAPQMDWSK	9	2	0.9963	1		sp|O14745|NHRF1_HUMAN	O14745	NHRF1_HUMAN	Na(+)/H(+) exchange regulatory cofactor NHE-RF1	2022-12-31-KB-noFAIMS-MB-4	342	350		MOLT-4
RAQAWCYSK	9	2	0.9999	1	6C(57.0214)	sp|P51149|RAB7A_HUMAN	P51149	RAB7A_HUMAN	Ras-related protein Rab-7a	2022-12-31-KB-noFAIMS-MB-4	138	146	143	MOLT-4
RATAPVPTVGEGYGYGHESELSQASAAAR	29	4	1	1		sp|Q9BWF3|RBM4_HUMAN	Q9BWF3	RBM4_HUMAN	RNA-binding protein 4	2022-12-31-KB-noFAIMS-MB-4	313	341		MOLT-4
RAVDLIQK	8	2	0.998	1		sp|P39748|FEN1_HUMAN	P39748	FEN1_HUMAN	Flap endonuclease 1	2022-12-31-KB-noFAIMS-MB-4	245	252		MOLT-4
RAYDIAGSTK	10	2	1	1		sp|P11388|TOP2A_HUMAN	P11388	TOP2A_HUMAN	DNA topoisomerase 2-alpha	2022-12-31-KB-noFAIMS-MB-4	242	251		MOLT-4
RAYDLAGSCR	10	2	1	1	9C(57.0214)	sp|Q02880|TOP2B_HUMAN	Q02880	TOP2B_HUMAN	DNA topoisomerase 2-beta	2022-12-31-KB-noFAIMS-MB-4	263	272	271	MOLT-4
RCEPIAMTVPR	11	2, 3	1	5	2C(57.0214), 7M(15.9949)	sp|P31146|COR1A_HUMAN	P31146	COR1A_HUMAN	Coronin-1A	2022-12-31-KB-noFAIMS-MB-4	344	354	345	MOLT-4
RDDGTGQLLLPLSDAR	16	3	1	1		sp|Q15149|PLEC_HUMAN	Q15149	PLEC_HUMAN	Plectin	2022-12-31-KB-noFAIMS-MB-4	4003	4018		MOLT-4
RDGADGFVQLDPLCASPGAAVGASR	25	3	1	1	14C(57.0214)	sp|Q9BVQ7|SPA5L_HUMAN	Q9BVQ7	SPA5L_HUMAN	Spermatogenesis-associated protein 5-like protein 1	2022-12-31-KB-noFAIMS-MB-4	65	89	78	MOLT-4
RDHALLEEQSK	11	3	0.363	1		sp|O43707|ACTN4_HUMAN	O43707	ACTN4_HUMAN	Alpha-actinin-4	2022-12-31-KB-noFAIMS-MB-4	633	643		MOLT-4
RDNELIGQTVR	11	2	0.2204	1		sp|O00267|SPT5H_HUMAN	O00267	SPT5H_HUMAN	Transcription elongation factor SPT5	2022-12-31-KB-noFAIMS-MB-4	701	711		MOLT-4
RDNYVPEVSALDQEIIEVDPDTK	23	3	1	4		sp|P08708|RS17_HUMAN	P08708	RS17_HUMAN	40S ribosomal protein S17	2022-12-31-KB-noFAIMS-MB-4	81	103		MOLT-4
RDPHLACVAYER	12	3	1	2	7C(57.0214)	sp|Q00610|CLH1_HUMAN	Q00610	CLH1_HUMAN	Clathrin heavy chain 1	2022-12-31-KB-noFAIMS-MB-4	912	923	918	MOLT-4
RDPSSNDINGGMEPTPSTVSTPSPSADLLGLR	32	3	1	1		sp|O95782|AP2A1_HUMAN	O95782	AP2A1_HUMAN	AP-2 complex subunit alpha-1	2022-12-31-KB-noFAIMS-MB-4	633	664		MOLT-4
RDPYGFGDSR	10	2	0.9958	1		sp|Q9HCD5|NCOA5_HUMAN	Q9HCD5	NCOA5_HUMAN	Nuclear receptor coactivator 5	2022-12-31-KB-noFAIMS-MB-4	13	22		MOLT-4
RDTALETALNAK	12	2	0.5572	1		sp|P51532|SMCA4_HUMAN	P51532	SMCA4_HUMAN	Transcription activator BRG1	2022-12-31-KB-noFAIMS-MB-4	426	437		MOLT-4
RDVQEIFR	8	2	0.9992	2		sp|Q13838|DX39B_HUMAN	Q13838	DX39B_HUMAN	Spliceosome RNA helicase DDX39B	2022-12-31-KB-noFAIMS-MB-4	209	216		MOLT-4
RDVTQLDPNK	10	2	0.6405	1		sp|Q9UNN5|FAF1_HUMAN	Q9UNN5	FAF1_HUMAN	FAS-associated factor 1	2022-12-31-KB-noFAIMS-MB-4	622	631		MOLT-4
RECPSDECGAGVFMASHFDR	20	3	1	3	14M(15.9949), 3C(57.0214), 8C(57.0214)	sp|P62979|RS27A_HUMAN	P62979	RS27A_HUMAN	Ubiquitin-40S ribosomal protein S27a	2022-12-31-KB-noFAIMS-MB-4	119	138	121126	MOLT-4
REDLVVAPAGITLK	14	2, 3	1	4		sp|P12268|IMDH2_HUMAN	P12268	IMDH2_HUMAN	Inosine-5'-monophosphate dehydrogenase 2	2022-12-31-KB-noFAIMS-MB-4	182	195		MOLT-4
REDPSFERYPK	11	3	0.9999	3		sp|Q9NWH9|SLTM_HUMAN	Q9NWH9	SLTM_HUMAN	SAFB-like transcription modulator	2022-12-31-KB-noFAIMS-MB-4	811	821		MOLT-4
REEEEFNTGPLSVLTQSVK	19	2, 3	1	8		sp|P62316|SMD2_HUMAN	P62316	SMD2_HUMAN	Small nuclear ribonucleoprotein Sm D2	2022-12-31-KB-noFAIMS-MB-4	19	37		MOLT-4
REELITNWEQIR	12	3	0.9998	1		sp|Q13813|SPTN1_HUMAN	Q13813	SPTN1_HUMAN	Spectrin alpha chain, non-erythrocytic 1	2022-12-31-KB-noFAIMS-MB-4	336	347		MOLT-4
REFEVYGPIKR	11	3	1	1		sp|P08621|RU17_HUMAN	P08621	RU17_HUMAN	U1 small nuclear ribonucleoprotein 70 kDa	2022-12-31-KB-noFAIMS-MB-4	121	131		MOLT-4
REGDVAACYANPSLAQEELGWTAALGLDR	29	3	1	1	8C(57.0214)	sp|Q14376|GALE_HUMAN	Q14376	GALE_HUMAN	UDP-glucose 4-epimerase	2022-12-31-KB-noFAIMS-MB-4	300	328	307	MOLT-4
REILETLIK	9	2	0.9975	1		sp|Q06210|GFPT1_HUMAN	Q06210	GFPT1_HUMAN	Glutamine--fructose-6-phosphate aminotransferase [isomerizing] 1	2022-12-31-KB-noFAIMS-MB-4	17	25		MOLT-4
RELHGQNPVVTPCNK	15	2, 3, 4	1	4	13C(57.0214)	sp|Q16630|CPSF6_HUMAN	Q16630	CPSF6_HUMAN	Cleavage and polyadenylation specificity factor subunit 6	2022-12-31-KB-noFAIMS-MB-4	147	161	159	MOLT-4
RELPPDQAEYCIAR	14	3	0.9462	1	11C(57.0214)	sp|O43707|ACTN4_HUMAN	O43707	ACTN4_HUMAN	Alpha-actinin-4	2022-12-31-KB-noFAIMS-MB-4	869	882	879	MOLT-4
RENQVLSVR	9	2	0.9964	1		sp|Q10589|BST2_HUMAN	Q10589	BST2_HUMAN	Bone marrow stromal antigen 2	2022-12-31-KB-noFAIMS-MB-4	139	147		MOLT-4
REPPPYGYR	9	2	1	1		sp|Q13573|SNW1_HUMAN	Q13573	SNW1_HUMAN	SNW domain-containing protein 1	2022-12-31-KB-noFAIMS-MB-4	39	47		MOLT-4
REPTVSSFYVK	11	2	0.9487	1		sp|Q9BVI4|NOC4L_HUMAN	Q9BVI4	NOC4L_HUMAN	Nucleolar complex protein 4 homolog	2022-12-31-KB-noFAIMS-MB-4	222	232		MOLT-4
REQEVNILKK	10	3	0.4422	1		sp|P35579|MYH9_HUMAN	P35579	MYH9_HUMAN	Myosin-9	2022-12-31-KB-noFAIMS-MB-4	1165	1174		MOLT-4
RETGVDLTKDNMALQR	16	3	1	3		sp|P38646|GRP75_HUMAN	P38646	GRP75_HUMAN	Stress-70 protein, mitochondrial	2022-12-31-KB-noFAIMS-MB-4	292	307		MOLT-4
RETLFTLDDQALGPELTAPAPEPPAEEPR	29	3	1	4		sp|Q96MW5|COG8_HUMAN	Q96MW5	COG8_HUMAN	Conserved oligomeric Golgi complex subunit 8	2022-12-31-KB-noFAIMS-MB-4	559	587		MOLT-4
RFADEGTVVKR	11	3	0.9559	1		sp|Q8N806|UBR7_HUMAN	Q8N806	UBR7_HUMAN	Putative E3 ubiquitin-protein ligase UBR7	2022-12-31-KB-noFAIMS-MB-4	389	399		MOLT-4
RFCPEADSK	9	2	0.654	1	3C(57.0214)	sp|Q92896|GSLG1_HUMAN	Q92896	GSLG1_HUMAN	Golgi apparatus protein 1	2022-12-31-KB-noFAIMS-MB-4	890	898	892	MOLT-4
RFDDAVVQSDMK	12	2, 3	1	7	11M(15.9949)	sp|P11142|HSP7C_HUMAN	P11142	HSP7C_HUMAN	Heat shock cognate 71 kDa protein	2022-12-31-KB-noFAIMS-MB-4	77	88		MOLT-4
RFDEILEASDGIMVAR	16	2, 3	1	11	13M(15.9949)	sp|P14618|KPYM_HUMAN	P14618	KPYM_HUMAN	Pyruvate kinase PKM	2022-12-31-KB-noFAIMS-MB-4	279	294		MOLT-4
RFDGVQDPR	9	2	0.9975	1		sp|O00264|PGRC1_HUMAN	O00264	PGRC1_HUMAN	Membrane-associated progesterone receptor component 1	2022-12-31-KB-noFAIMS-MB-4	80	88		MOLT-4
RFDVSGYPTLK	11	2	0.9999	1		sp|P13667|PDIA4_HUMAN	P13667	PDIA4_HUMAN	Protein disulfide-isomerase A4	2022-12-31-KB-noFAIMS-MB-4	246	256		MOLT-4
RFEELGVK	8	2	0.9987	2		sp|Q04760|LGUL_HUMAN	Q04760	LGUL_HUMAN	Lactoylglutathione lyase	2022-12-31-KB-noFAIMS-MB-4	141	148		MOLT-4
RFEKPLEEK	9	2, 3	0.999	3		sp|Q8NC51|PAIRB_HUMAN	Q8NC51	PAIRB_HUMAN	Plasminogen activator inhibitor 1 RNA-binding protein	2022-12-31-KB-noFAIMS-MB-4	137	145		MOLT-4
RFGFPEGSVELYAEK	15	3	0.9981	1		sp|P23396|RS3_HUMAN	P23396	RS3_HUMAN	40S ribosomal protein S3	2022-12-31-KB-noFAIMS-MB-4	76	90		MOLT-4
RFPGYDSESK	10	2	1	4		sp|P46777|RL5_HUMAN	P46777	RL5_HUMAN	60S ribosomal protein L5	2022-12-31-KB-noFAIMS-MB-4	179	188		MOLT-4
RFQDAVR	7	2	0.9829	1		sp|Q01813|PFKAP_HUMAN	Q01813	PFKAP_HUMAN	ATP-dependent 6-phosphofructokinase, platelet type	2022-12-31-KB-noFAIMS-MB-4	375	381		MOLT-4
RFQTIDIEPDIEALLSQGPSCA	22	2	1	2	21C(57.0214)	sp|P07203|GPX1_HUMAN	P07203	GPX1_HUMAN	Glutathione peroxidase 1	2022-12-31-KB-noFAIMS-MB-4	182	203	202	MOLT-4
RFQVVDSR	8	2	0.9595	1		sp|P25325|THTM_HUMAN	P25325	THTM_HUMAN	3-mercaptopyruvate sulfurtransferase	2022-12-31-KB-noFAIMS-MB-4	177	184		MOLT-4
RFYEQMNGPVAGASR	15	3	0.9686	2		sp|P29692|EF1D_HUMAN	P29692	EF1D_HUMAN	Elongation factor 1-delta	2022-12-31-KB-noFAIMS-MB-4	24	38		MOLT-4
RGAEDDRGPWR	11	3	0.9919	1		sp|Q14152|EIF3A_HUMAN	Q14152	EIF3A_HUMAN	Eukaryotic translation initiation factor 3 subunit A	2022-12-31-KB-noFAIMS-MB-4	1131	1141		MOLT-4
RGAPPSSNIEDFHGLLPK	18	3	0.9894	1		sp|P43243|MATR3_HUMAN	P43243	MATR3_HUMAN	Matrin-3	2022-12-31-KB-noFAIMS-MB-4	270	287		MOLT-4
RGAYGGGYGGYDDYNGYNDGYGFGSDR	27	3	1	1		sp|P31943|HNRH1_HUMAN	P31943	HNRH1_HUMAN	Heterogeneous nuclear ribonucleoprotein H	2022-12-31-KB-noFAIMS-MB-4	233	259		MOLT-4
RGDESQFLLQAPGSTELEELTVQVAR	26	3	1	2		sp|P57076|CF298_HUMAN	P57076	CF298_HUMAN	Cilia- and flagella-associated protein 298	2022-12-31-KB-noFAIMS-MB-4	8	33		MOLT-4
RGDIIGVQGNPGK	13	2, 3	1	3		sp|Q15046|SYK_HUMAN	Q15046	SYK_HUMAN	Lysine--tRNA ligase	2022-12-31-KB-noFAIMS-MB-4	178	190		MOLT-4
RGDINLLMLGDPGTAK	16	3	0.9999	1		sp|P33992|MCM5_HUMAN	P33992	MCM5_HUMAN	DNA replication licensing factor MCM5	2022-12-31-KB-noFAIMS-MB-4	372	387		MOLT-4
RGDLPFVVPR	10	2	1	1		sp|P35579|MYH9_HUMAN	P35579	MYH9_HUMAN	Myosin-9	2022-12-31-KB-noFAIMS-MB-4	1923	1932		MOLT-4
RGDSQPYQALK	11	2	1	1		sp|Q9BTA9|WAC_HUMAN	Q9BTA9	WAC_HUMAN	WW domain-containing adapter protein with coiled-coil	2022-12-31-KB-noFAIMS-MB-4	19	29		MOLT-4
RGEAHLAVNDFELAR	15	3	1	1		sp|Q02790|FKBP4_HUMAN	Q02790	FKBP4_HUMAN	Peptidyl-prolyl cis-trans isomerase FKBP4	2022-12-31-KB-noFAIMS-MB-4	359	373		MOLT-4
RGEAPFAQR	9	2	0.9988	1		sp|Q9Y2R0|COA3_HUMAN	Q9Y2R0	COA3_HUMAN	Cytochrome c oxidase assembly factor 3 homolog, mitochondrial	2022-12-31-KB-noFAIMS-MB-4	14	22		MOLT-4
RGEAQLLMNEFESAK	15	2, 3	1	2		sp|Q13451|FKBP5_HUMAN	Q13451	FKBP5_HUMAN	Peptidyl-prolyl cis-trans isomerase FKBP5	2022-12-31-KB-noFAIMS-MB-4	357	371		MOLT-4
RGEFCIAK	8	2	0.9985	1	5C(57.0214)	sp|Q7KZF4|SND1_HUMAN	Q7KZF4	SND1_HUMAN	Staphylococcal nuclease domain-containing protein 1	2022-12-31-KB-noFAIMS-MB-4	732	739	736	MOLT-4
RGESMQPNRR	10	3	1	1		sp|O75821|EIF3G_HUMAN	O75821	EIF3G_HUMAN	Eukaryotic translation initiation factor 3 subunit G	2022-12-31-KB-noFAIMS-MB-4	225	234		MOLT-4
RGFAFVTFDDHDTVDK	16	3	1	1		sp|P51991|ROA3_HUMAN	P51991	ROA3_HUMAN	Heterogeneous nuclear ribonucleoprotein A3	2022-12-31-KB-noFAIMS-MB-4	167	182		MOLT-4
RGFEVVYMTEPIDEYCVQQLK	21	2	0.9973	1	16C(57.0214), 8M(15.9949)	sp|P08238|HS90B_HUMAN	P08238	HS90B_HUMAN	Heat shock protein HSP 90-beta	2022-12-31-KB-noFAIMS-MB-4	506	526	521	MOLT-4
RGFGFVTFDDHDPVDK	16	3	1	1		sp|P22626|ROA2_HUMAN	P22626	ROA2_HUMAN	Heterogeneous nuclear ribonucleoproteins A2/B1	2022-12-31-KB-noFAIMS-MB-4	153	168		MOLT-4
RGFSDSGGGPPAK	13	2	1	1		sp|Q9H307|PININ_HUMAN	Q9H307	PININ_HUMAN	Pinin	2022-12-31-KB-noFAIMS-MB-4	63	75		MOLT-4
RGGADVNIR	9	2	0.9995	1		sp|P08621|RU17_HUMAN	P08621	RU17_HUMAN	U1 small nuclear ribonucleoprotein 70 kDa	2022-12-31-KB-noFAIMS-MB-4	201	209		MOLT-4
RGGGGGFGYQK	11	2	0.9985	1		sp|Q9NVP1|DDX18_HUMAN	Q9NVP1	DDX18_HUMAN	ATP-dependent RNA helicase DDX18	2022-12-31-KB-noFAIMS-MB-4	635	645		MOLT-4
RGGPNYQEGLR	11	2	1	1		sp|P53396|ACLY_HUMAN	P53396	ACLY_HUMAN	ATP-citrate synthase	2022-12-31-KB-noFAIMS-MB-4	379	389		MOLT-4
RGGPPFAFVEFEDPR	15	3	1	2		sp|Q07955|SRSF1_HUMAN	Q07955	SRSF1_HUMAN	Serine/arginine-rich splicing factor 1	2022-12-31-KB-noFAIMS-MB-4	51	65		MOLT-4
RGGQALR	7	2	0.9893	2		sp|P18669|PGAM1_HUMAN	P18669	PGAM1_HUMAN	Phosphoglycerate mutase 1	2022-12-31-KB-noFAIMS-MB-4	40	46		MOLT-4
RGLAVNMVDSK	11	2	0.9998	1		sp|Q9NUU7|DD19A_HUMAN	Q9NUU7	DD19A_HUMAN	ATP-dependent RNA helicase DDX19A	2022-12-31-KB-noFAIMS-MB-4	435	445		MOLT-4
RGLEVNKCEIAR	12	3	1	1	8C(57.0214)	sp|P31146|COR1A_HUMAN	P31146	COR1A_HUMAN	Coronin-1A	2022-12-31-KB-noFAIMS-MB-4	325	336	332	MOLT-4
RGLYYLK	7	2	0.5093	1		sp|Q6PGP7|TTC37_HUMAN	Q6PGP7	TTC37_HUMAN	Tetratricopeptide repeat protein 37	2022-12-31-KB-noFAIMS-MB-4	570	576		MOLT-4
RGPAEESSSWR	11	2	1	1		sp|Q14152|EIF3A_HUMAN	Q14152	EIF3A_HUMAN	Eukaryotic translation initiation factor 3 subunit A	2022-12-31-KB-noFAIMS-MB-4	1250	1260		MOLT-4
RGPCIIYNEDNGIIK	15	2, 3	1	2	4C(57.0214)	sp|P36578|RL4_HUMAN	P36578	RL4_HUMAN	60S ribosomal protein L4	2022-12-31-KB-noFAIMS-MB-4	205	219	208	MOLT-4
RGPFELEAFYSDPQGVPYPEAK	22	3	1	2		sp|Q92598|HS105_HUMAN	Q92598	HS105_HUMAN	Heat shock protein 105 kDa	2022-12-31-KB-noFAIMS-MB-4	437	458		MOLT-4
RGPNYTSGYGTNSELSNPSETESER	25	3	1	1		sp|P51114|FXR1_HUMAN	P51114	FXR1_HUMAN	Fragile X mental retardation syndrome-related protein 1	2022-12-31-KB-noFAIMS-MB-4	391	415		MOLT-4
RGPPEKEWR	9	3	0.9999	1		sp|Q14152|EIF3A_HUMAN	Q14152	EIF3A_HUMAN	Eukaryotic translation initiation factor 3 subunit A	2022-12-31-KB-noFAIMS-MB-4	911	919		MOLT-4
RGPPPPPR	8	2	1	2		sp|P38159|RBMX_HUMAN	P38159	RBMX_HUMAN	RNA-binding motif protein, X chromosome	2022-12-31-KB-noFAIMS-MB-4	94	101		MOLT-4
RGQTCVVHYTGMLEDGK	17	2, 3	1	4	12M(15.9949), 5C(57.0214)	sp|P62942|FKB1A_HUMAN	P62942	FKB1A_HUMAN	Peptidyl-prolyl cis-trans isomerase FKBP1A	2022-12-31-KB-noFAIMS-MB-4	19	35	23	MOLT-4
RGSDELFSTCVTNGPFIMSSNSASAANGNDSK	32	3	0.9999	1	10C(57.0214)	sp|P26599|PTBP1_HUMAN	P26599	PTBP1_HUMAN	Polypyrimidine tract-binding protein 1	2022-12-31-KB-noFAIMS-MB-4	14	45	23	MOLT-4
RGTDECAIESIAVAATPIPK	20	3	1	2	6C(57.0214)	sp|P53634|CATC_HUMAN	P53634	CATC_HUMAN	Dipeptidyl peptidase 1	2022-12-31-KB-noFAIMS-MB-4	443	462	448	MOLT-4
RGTGQSDDSDIWDDTALIK	19	3	1	1		sp|Q16637|SMN_HUMAN	Q16637	SMN_HUMAN	Survival motor neuron protein	2022-12-31-KB-noFAIMS-MB-4	23	41		MOLT-4
RGTHQLYSTSHDR	13	3	0.9945	1		sp|O43818|U3IP2_HUMAN	O43818	U3IP2_HUMAN	U3 small nucleolar RNA-interacting protein 2	2022-12-31-KB-noFAIMS-MB-4	251	263		MOLT-4
RGTTVYLCEK	10	2	0.9958	1	8C(57.0214)	sp|Q9Y2L1|RRP44_HUMAN	Q9Y2L1	RRP44_HUMAN	Exosome complex exonuclease RRP44	2022-12-31-KB-noFAIMS-MB-4	526	535	533	MOLT-4
RGVSCQFGPDVTK	13	2	0.3067	1	5C(57.0214)	sp|P53041|PPP5_HUMAN	P53041	PPP5_HUMAN	Serine/threonine-protein phosphatase 5	2022-12-31-KB-noFAIMS-MB-4	400	412	404	MOLT-4
RGYYNGTK	8	2	0.9984	1		sp|Q9Y3C6|PPIL1_HUMAN	Q9Y3C6	PPIL1_HUMAN	Peptidyl-prolyl cis-trans isomerase-like 1	2022-12-31-KB-noFAIMS-MB-4	45	52		MOLT-4
RHTPLSK	7	2	0.9991	1		sp|P61956|SUMO2_HUMAN	P61956	SUMO2_HUMAN	Small ubiquitin-related modifier 2	2022-12-31-KB-noFAIMS-MB-4	36	42		MOLT-4
RHVFGESDELIGQK	14	2, 3	1	3		sp|P60174|TPIS_HUMAN	P60174	TPIS_HUMAN	Triosephosphate isomerase	2022-12-31-KB-noFAIMS-MB-4	137	150		MOLT-4
RIDQLNR	7	2	0.9715	1		sp|Q16891|MIC60_HUMAN	Q16891	MIC60_HUMAN	MIC	2022-12-31-KB-noFAIMS-MB-4	411	417		MOLT-4
RIDTLNSDGYTPEPAR	16	2, 3	1	4		sp|P43403|ZAP70_HUMAN	P43403	ZAP70_HUMAN	Tyrosine-protein kinase ZAP-70	2022-12-31-KB-noFAIMS-MB-4	283	298		MOLT-4
RIDTPSLEEPSDLEELEQFAK	21	3	1	1		sp|P14859|PO2F1_HUMAN	P14859	PO2F1_HUMAN	POU domain, class 2, transcription factor 1	2022-12-31-KB-noFAIMS-MB-4	273	293		MOLT-4
RIEESAIDEVVVTNTIPHEVQK	22	3	1	2		sp|O60256|KPRB_HUMAN	O60256	KPRB_HUMAN	Phosphoribosyl pyrophosphate synthase-associated protein 2	2022-12-31-KB-noFAIMS-MB-4	309	330		MOLT-4
RIEFAEQINK	10	2	1	3		sp|Q9H307|PININ_HUMAN	Q9H307	PININ_HUMAN	Pinin	2022-12-31-KB-noFAIMS-MB-4	271	280		MOLT-4
RIEPADAHVLQK	12	3	0.9594	1		sp|Q9GZZ1|NAA50_HUMAN	Q9GZZ1	NAA50_HUMAN	N-alpha-acetyltransferase 50	2022-12-31-KB-noFAIMS-MB-4	141	152		MOLT-4
RIFQEPTEPK	10	2	0.9997	1		sp|P31350|RIR2_HUMAN	P31350	RIR2_HUMAN	Ribonucleoside-diphosphate reductase subunit M2	2022-12-31-KB-noFAIMS-MB-4	50	59		MOLT-4
RIGIFGQDEDVTSK	14	2, 3	1	2		sp|P16615|AT2A2_HUMAN	P16615	AT2A2_HUMAN	Sarcoplasmic/endoplasmic reticulum calcium ATPase 2	2022-12-31-KB-noFAIMS-MB-4	637	650		MOLT-4
RILDSAEFIK	10	2	0.9754	1		sp|P78347|GTF2I_HUMAN	P78347	GTF2I_HUMAN	General transcription factor II-I	2022-12-31-KB-noFAIMS-MB-4	928	937		MOLT-4
RILELDQFK	9	2	0.9867	1		sp|P12956|XRCC6_HUMAN	P12956	XRCC6_HUMAN	X-ray repair cross-complementing protein 6	2022-12-31-KB-noFAIMS-MB-4	115	123		MOLT-4
RINVELSTK	9	2	0.9999	2		sp|Q96PK6|RBM14_HUMAN	Q96PK6	RBM14_HUMAN	RNA-binding protein 14	2022-12-31-KB-noFAIMS-MB-4	141	149		MOLT-4
RIPIPELEAR	10	2	1	1		sp|O75439|MPPB_HUMAN	O75439	MPPB_HUMAN	Mitochondrial-processing peptidase subunit beta	2022-12-31-KB-noFAIMS-MB-4	432	441		MOLT-4
RIQEIIEQLDVTTSEYEK	18	2, 3	1	5		sp|P10809|CH60_HUMAN	P10809	CH60_HUMAN	60 kDa heat shock protein, mitochondrial	2022-12-31-KB-noFAIMS-MB-4	370	387		MOLT-4
RIQLVEEELDR	11	2	1	1		sp|P67936|TPM4_HUMAN	P67936	TPM4_HUMAN	Tropomyosin alpha-4 chain	2022-12-31-KB-noFAIMS-MB-4	55	65		MOLT-4
RIQQLTEEIGR	11	2	1	1		sp|P12270|TPR_HUMAN	P12270	TPR_HUMAN	Nucleoprotein TPR	2022-12-31-KB-noFAIMS-MB-4	1367	1377		MOLT-4
RIQYQLVDISQDNALR	16	3	1	1		sp|Q9H299|SH3L3_HUMAN	Q9H299	SH3L3_HUMAN	SH3 domain-binding glutamic acid-rich-like protein 3	2022-12-31-KB-noFAIMS-MB-4	32	47		MOLT-4
RISAVSVAER	10	2	1	1		sp|Q08211|DHX9_HUMAN	Q08211	DHX9_HUMAN	ATP-dependent RNA helicase A	2022-12-31-KB-noFAIMS-MB-4	447	456		MOLT-4
RISGLIYEETR	11	2	1	2		sp|P62805|H4_HUMAN	P62805	H4_HUMAN	Histone H4	2022-12-31-KB-noFAIMS-MB-4	46	56		MOLT-4
RIVEAANKK	9	2	0.4969	1		sp|Q8N183|NDUF2_HUMAN	Q8N183	NDUF2_HUMAN	NADH dehydrogenase [ubiquinone] 1 alpha subcomplex assembly factor 2	2022-12-31-KB-noFAIMS-MB-4	50	58		MOLT-4
RKAVDEAADALLK	13	3	1	2		sp|Q16891|MIC60_HUMAN	Q16891	MIC60_HUMAN	MIC	2022-12-31-KB-noFAIMS-MB-4	285	297		MOLT-4
RKEEPPQPQLANGALK	16	3	0.9996	1		sp|Q9BUV8|RAB5I_HUMAN	Q9BUV8	RAB5I_HUMAN	Uncharacterized protein RAB5IF	2022-12-31-KB-noFAIMS-MB-4	6	21		MOLT-4
RKIQALQQQADEAEDR	16	3	1	1		sp|P67936|TPM4_HUMAN	P67936	TPM4_HUMAN	Tropomyosin alpha-4 chain	2022-12-31-KB-noFAIMS-MB-4	12	27		MOLT-4
RKLEGDSTDLSDQIAELQAQIAELK	25	4	1	1		sp|P35579|MYH9_HUMAN	P35579	MYH9_HUMAN	Myosin-9	2022-12-31-KB-noFAIMS-MB-4	1051	1075		MOLT-4
RKPDTIEVQQMK	12	2, 3	1	6	11M(15.9949)	sp|P26038|MOES_HUMAN	P26038	MOES_HUMAN	Moesin	2022-12-31-KB-noFAIMS-MB-4	295	306		MOLT-4
RKTPEELLR	9	3	0.9671	1		sp|O43633|CHM2A_HUMAN	O43633	CHM2A_HUMAN	Charged multivesicular body protein 2a	2022-12-31-KB-noFAIMS-MB-4	8	16		MOLT-4
RLAAEATEWQR	11	3	0.8299	1		sp|Q96SB4|SRPK1_HUMAN	Q96SB4	SRPK1_HUMAN	SRSF protein kinase 1	2022-12-31-KB-noFAIMS-MB-4	230	240		MOLT-4
RLAEALPK	8	2	0.9716	1		sp|P20290|BTF3_HUMAN	P20290	BTF3_HUMAN	Transcription factor BTF3	2022-12-31-KB-noFAIMS-MB-4	164	171		MOLT-4
RLAPITSDPTEATAVGAVEASFK	23	3	1	3		sp|P14618|KPYM_HUMAN	P14618	KPYM_HUMAN	Pyruvate kinase PKM	2022-12-31-KB-noFAIMS-MB-4	400	422		MOLT-4
RLDPDAIPSPIQVIEDDR	18	3	1	2		sp|P53992|SC24C_HUMAN	P53992	SC24C_HUMAN	Protein transport protein Sec24C	2022-12-31-KB-noFAIMS-MB-4	320	337		MOLT-4
RLDPDAIPSPIQVIEDDRNNR	21	3, 4	1	2		sp|P53992|SC24C_HUMAN	P53992	SC24C_HUMAN	Protein transport protein Sec24C	2022-12-31-KB-noFAIMS-MB-4	320	340		MOLT-4
RLDPPSR	7	2	0.3734	1		sp|Q8IX12|CCAR1_HUMAN	Q8IX12	CCAR1_HUMAN	Cell division cycle and apoptosis regulator protein 1	2022-12-31-KB-noFAIMS-MB-4	294	300		MOLT-4
RLDQELDFILSQQK	14	3	1	1		sp|P37198|NUP62_HUMAN	P37198	NUP62_HUMAN	Nuclear pore glycoprotein p62	2022-12-31-KB-noFAIMS-MB-4	388	401		MOLT-4
RLDTSLGSAR	10	2	1	1		sp|Q9Y3D2|MSRB2_HUMAN	Q9Y3D2	MSRB2_HUMAN	Methionine-R-sulfoxide reductase B2, mitochondrial	2022-12-31-KB-noFAIMS-MB-4	132	141		MOLT-4
RLDYITAEIK	10	2	0.9999	2		sp|O15212|PFD6_HUMAN	O15212	PFD6_HUMAN	Prefoldin subunit 6	2022-12-31-KB-noFAIMS-MB-4	79	88		MOLT-4
RLEAALVK	8	2	0.9979	1		sp|Q9UQ35|SRRM2_HUMAN	Q9UQ35	SRRM2_HUMAN	Serine/arginine repetitive matrix protein 2	2022-12-31-KB-noFAIMS-MB-4	44	51		MOLT-4
RLEAAYLDLQR	11	2, 3	1	3		sp|O75347|TBCA_HUMAN	O75347	TBCA_HUMAN	Tubulin-specific chaperone A	2022-12-31-KB-noFAIMS-MB-4	70	80		MOLT-4
RLEAELAAHEPAIQGVLDTGK	21	3	1	1		sp|Q13813|SPTN1_HUMAN	Q13813	SPTN1_HUMAN	Spectrin alpha chain, non-erythrocytic 1	2022-12-31-KB-noFAIMS-MB-4	1808	1828		MOLT-4
RLEAGAMVLADR	12	2, 3	1	2		sp|P25205|MCM3_HUMAN	P25205	MCM3_HUMAN	DNA replication licensing factor MCM3	2022-12-31-KB-noFAIMS-MB-4	392	403		MOLT-4
RLEASDGGLDSAELAAELGMEHQAVVGAVK	30	3, 4	1	5	20M(15.9949)	sp|Q9Y285|SYFA_HUMAN	Q9Y285	SYFA_HUMAN	Phenylalanine--tRNA ligase alpha subunit	2022-12-31-KB-noFAIMS-MB-4	13	42		MOLT-4
RLEDLSESIVNDFAYMK	17	2, 3	1	4	16M(15.9949)	sp|P49755|TMEDA_HUMAN	P49755	TMEDA_HUMAN	Transmembrane emp24 domain-containing protein 10	2022-12-31-KB-noFAIMS-MB-4	153	169		MOLT-4
RLEEIPLIK	9	2	0.9999	1		sp|Q14152|EIF3A_HUMAN	Q14152	EIF3A_HUMAN	Eukaryotic translation initiation factor 3 subunit A	2022-12-31-KB-noFAIMS-MB-4	703	711		MOLT-4
RLFEQNVQR	9	2	0.9983	1		sp|P61081|UBC12_HUMAN	P61081	UBC12_HUMAN	NEDD8-conjugating enzyme Ubc12	2022-12-31-KB-noFAIMS-MB-4	158	166		MOLT-4
RLGDSSLSR	9	2	0.4624	1		sp|Q14152|EIF3A_HUMAN	Q14152	EIF3A_HUMAN	Eukaryotic translation initiation factor 3 subunit A	2022-12-31-KB-noFAIMS-MB-4	877	885		MOLT-4
RLGLPGDEVDNKVK	14	3	1	2		sp|P78527|PRKDC_HUMAN	P78527	PRKDC_HUMAN	DNA-dependent protein kinase catalytic subunit	2022-12-31-KB-noFAIMS-MB-4	2704	2717		MOLT-4
RLGPGGLDPVEVYESLPEELQK	22	2, 3	1	3		sp|Q16543|CDC37_HUMAN	Q16543	CDC37_HUMAN	Hsp90 co-chaperone Cdc37	2022-12-31-KB-noFAIMS-MB-4	286	307		MOLT-4
RLGSLVDEFK	10	2	0.9989	1		sp|P12956|XRCC6_HUMAN	P12956	XRCC6_HUMAN	X-ray repair cross-complementing protein 6	2022-12-31-KB-noFAIMS-MB-4	517	526		MOLT-4
RLIPDGCGVK	10	2	1	2	7C(57.0214)	sp|P27635|RL10_HUMAN	P27635	RL10_HUMAN	60S ribosomal protein L10	2022-12-31-KB-noFAIMS-MB-4	189	198	195	MOLT-4
RLLDQIVEK	9	2	1	2		sp|Q96AE4|FUBP1_HUMAN	Q96AE4	FUBP1_HUMAN	Far upstream element-binding protein 1	2022-12-31-KB-noFAIMS-MB-4	162	170		MOLT-4
RLNDFASTVR	10	2	1	1		sp|P20674|COX5A_HUMAN	P20674	COX5A_HUMAN	Cytochrome c oxidase subunit 5A, mitochondrial	2022-12-31-KB-noFAIMS-MB-4	98	107		MOLT-4
RLNHSVAK	8	2	0.6515	1		sp|O95295|SNAPN_HUMAN	O95295	SNAPN_HUMAN	SNARE-associated protein Snapin	2022-12-31-KB-noFAIMS-MB-4	108	115		MOLT-4
RLNINAAK	8	2	0.9622	1		sp|P00813|ADA_HUMAN	P00813	ADA_HUMAN	Adenosine deaminase	2022-12-31-KB-noFAIMS-MB-4	324	331		MOLT-4
RLPDGLTR	8	2	0.9928	1		sp|P33992|MCM5_HUMAN	P33992	MCM5_HUMAN	DNA replication licensing factor MCM5	2022-12-31-KB-noFAIMS-MB-4	364	371		MOLT-4
RLPENLYNDR	10	2	1	3		sp|P14927|QCR7_HUMAN	P14927	QCR7_HUMAN	Cytochrome b-c1 complex subunit 7	2022-12-31-KB-noFAIMS-MB-4	50	59		MOLT-4
RLPEYPQVDDLLLR	14	3	1	1		sp|Q9UI10|EI2BD_HUMAN	Q9UI10	EI2BD_HUMAN	Translation initiation factor eIF-2B subunit delta	2022-12-31-KB-noFAIMS-MB-4	143	156		MOLT-4
RLPPQQIEK	9	2	1	6		sp|P47756|CAPZB_HUMAN	P47756	CAPZB_HUMAN	F-actin-capping protein subunit beta	2022-12-31-KB-noFAIMS-MB-4	15	23		MOLT-4
RLQAAGNAVK	10	2	0.5368	1		sp|Q9Y490|TLN1_HUMAN	Q9Y490	TLN1_HUMAN	Talin-1	2022-12-31-KB-noFAIMS-MB-4	2455	2464		MOLT-4
RLQEAQLYK	9	2	0.5126	1		sp|Q8N5M4|TTC9C_HUMAN	Q8N5M4	TTC9C_HUMAN	Tetratricopeptide repeat protein 9C	2022-12-31-KB-noFAIMS-MB-4	4	12		MOLT-4
RLQMEGEGGGETPEQPGLNGAAAAAAGAPDEAAEALGSADCELSAK	46	3	1	9	41C(57.0214), 4M(15.9949)	sp|Q96C19|EFHD2_HUMAN	Q96C19	EFHD2_HUMAN	EF-hand domain-containing protein D2	2022-12-31-KB-noFAIMS-MB-4	13	58	53	MOLT-4
RLQQENMNLLSDAR	14	3	0.8208	1		sp|Q3V6T2|GRDN_HUMAN	Q3V6T2	GRDN_HUMAN	Girdin	2022-12-31-KB-noFAIMS-MB-4	290	303		MOLT-4
RLQVEQAPHSSPGAK	15	3	1	2		sp|Q8N4P3|MESH1_HUMAN	Q8N4P3	MESH1_HUMAN	Guanosine-3',5'-bis(diphosphate) 3'-pyrophosphohydrolase MESH1	2022-12-31-KB-noFAIMS-MB-4	102	116		MOLT-4
RLSEDYGVLK	10	2	0.9999	1		sp|P32119|PRDX2_HUMAN	P32119	PRDX2_HUMAN	Peroxiredoxin-2	2022-12-31-KB-noFAIMS-MB-4	110	119		MOLT-4
RLSEDYGVLKTDEGIAYR	18	3	0.9999	1		sp|P32119|PRDX2_HUMAN	P32119	PRDX2_HUMAN	Peroxiredoxin-2	2022-12-31-KB-noFAIMS-MB-4	110	127		MOLT-4
RLSELALGTGAQG	13	2	0.9977	1		sp|Q8TDZ2|MICA1_HUMAN	Q8TDZ2	MICA1_HUMAN	[F-actin]-monooxygenase MICAL1	2022-12-31-KB-noFAIMS-MB-4	1055	1067		MOLT-4
RLSELLR	7	2	0.8724	1		sp|P08238|HS90B_HUMAN	P08238	HS90B_HUMAN	Heat shock protein HSP 90-beta	2022-12-31-KB-noFAIMS-MB-4	450	456		MOLT-4
RLSQEQVDNFTLDINTAYAR	20	3	0.9998	1		sp|Q16891|MIC60_HUMAN	Q16891	MIC60_HUMAN	MIC	2022-12-31-KB-noFAIMS-MB-4	526	545		MOLT-4
RLSSASTGKPPLSVEDDFEK	20	3	0.966	1		sp|O75152|ZC11A_HUMAN	O75152	ZC11A_HUMAN	Zinc finger CCCH domain-containing protein 11A	2022-12-31-KB-noFAIMS-MB-4	756	775		MOLT-4
RLTPTEVK	8	2	0.996	1		sp|P25787|PSA2_HUMAN	P25787	PSA2_HUMAN	Proteasome subunit alpha type-2	2022-12-31-KB-noFAIMS-MB-4	220	227		MOLT-4
RLVLSGPSGTGK	12	2	0.955	1		sp|Q8NEY1|NAV1_HUMAN	Q8NEY1	NAV1_HUMAN	Neuron navigator 1	2022-12-31-KB-noFAIMS-MB-4	1553	1564		MOLT-4
RLVPGCDVR	9	2	0.4531	1	6C(57.0214)	sp|P52789|HXK2_HUMAN	P52789	HXK2_HUMAN	Hexokinase-2	2022-12-31-KB-noFAIMS-MB-4	433	441	438	MOLT-4
RLVPGGGATEIELAK	15	2, 3	1	2		sp|P50990|TCPQ_HUMAN	P50990	TCPQ_HUMAN	T-complex protein 1 subunit theta	2022-12-31-KB-noFAIMS-MB-4	407	421		MOLT-4
RLYPAVDEQETPLPR	15	3	0.9786	1		sp|Q96S59|RANB9_HUMAN	Q96S59	RANB9_HUMAN	Ran-binding protein 9	2022-12-31-KB-noFAIMS-MB-4	153	167		MOLT-4
RMDAPASAAAVR	12	2, 3	1	3	2M(15.9949)	sp|O43488|ARK72_HUMAN	O43488	ARK72_HUMAN	Aflatoxin B1 aldehyde reductase member 2	2022-12-31-KB-noFAIMS-MB-4	50	61		MOLT-4
RMEAQALLQDYISTQSAKE	19	3	1	1	2M(15.9949)	sp|Q9BTE6|AASD1_HUMAN	Q9BTE6	AASD1_HUMAN	Alanyl-tRNA editing protein Aarsd1	2022-12-31-KB-noFAIMS-MB-4	394	412		MOLT-4
RMEELHNQEMQK	12	3	0.9998	1		sp|P23246|SFPQ_HUMAN	P23246	SFPQ_HUMAN	Splicing factor, proline- and glutamine-rich	2022-12-31-KB-noFAIMS-MB-4	548	559		MOLT-4
RMGPPVGGHR	10	2	0.9998	1	2M(15.9949)	sp|P14866|HNRPL_HUMAN	P14866	HNRPL_HUMAN	Heterogeneous nuclear ribonucleoprotein L	2022-12-31-KB-noFAIMS-MB-4	344	353		MOLT-4
RNEFLGELQKK	11	3	1	2		sp|Q14141|SEPT6_HUMAN	Q14141	SEPT6_HUMAN	Septin-6	2022-12-31-KB-noFAIMS-MB-4	328	338		MOLT-4
RNFAELK	7	2	0.9978	1		sp|P18124|RL7_HUMAN	P18124	RL7_HUMAN	60S ribosomal protein L7	2022-12-31-KB-noFAIMS-MB-4	23	29		MOLT-4
RNIPPYFVALVPQEEELDDQK	21	3	1	5		sp|P12956|XRCC6_HUMAN	P12956	XRCC6_HUMAN	X-ray repair cross-complementing protein 6	2022-12-31-KB-noFAIMS-MB-4	404	424		MOLT-4
RNLADCLR	8	2	0.9977	2	6C(57.0214)	sp|P49721|PSB2_HUMAN	P49721	PSB2_HUMAN	Proteasome subunit beta type-2	2022-12-31-KB-noFAIMS-MB-4	86	93	91	MOLT-4
RPDLYGNLGHPLS	13	2	1	1		sp|Q86X76|NIT1_HUMAN	Q86X76	NIT1_HUMAN	Deaminated glutathione amidase	2022-12-31-KB-noFAIMS-MB-4	315	327		MOLT-4
RPDSTWHSAEVIQSR	15	3	1	1		sp|Q9H7Z6|KAT8_HUMAN	Q9H7Z6	KAT8_HUMAN	Histone acetyltransferase KAT8	2022-12-31-KB-noFAIMS-MB-4	65	79		MOLT-4
RPELLTHSTTEVTQPR	16	3, 4	1	3		sp|P78347|GTF2I_HUMAN	P78347	GTF2I_HUMAN	General transcription factor II-I	2022-12-31-KB-noFAIMS-MB-4	540	555		MOLT-4
RPEQVTWAAQEQELESLR	18	3	1	1		sp|O60826|CCD22_HUMAN	O60826	CCD22_HUMAN	Coiled-coil domain-containing protein 22	2022-12-31-KB-noFAIMS-MB-4	321	338		MOLT-4
RPESFTTPEGPKPR	14	3	1	1		sp|Q14493|SLBP_HUMAN	Q14493	SLBP_HUMAN	Histone RNA hairpin-binding protein	2022-12-31-KB-noFAIMS-MB-4	56	69		MOLT-4
RPFDPNDR	8	2	0.9999	2		sp|Q16629|SRSF7_HUMAN	Q16629	SRSF7_HUMAN	Serine/arginine-rich splicing factor 7	2022-12-31-KB-noFAIMS-MB-4	98	105		MOLT-4
RPFLEPK	7	2	0.9658	1		sp|P78347|GTF2I_HUMAN	P78347	GTF2I_HUMAN	General transcription factor II-I	2022-12-31-KB-noFAIMS-MB-4	186	192		MOLT-4
RPGDLNVK	8	2	0.8456	1		sp|Q92925|SMRD2_HUMAN	Q92925	SMRD2_HUMAN	SWI/SNF-related matrix-associated actin-dependent regulator of chromatin subfamily D member 2	2022-12-31-KB-noFAIMS-MB-4	290	297		MOLT-4
RPGEEVPCEPTLEPFLEPSLL	21	2	0.9994	1	8C(57.0214)	sp|A8MPS7|YDJC_HUMAN	A8MPS7	YDJC_HUMAN	Carbohydrate deacetylase	2022-12-31-KB-noFAIMS-MB-4	303	323	310	MOLT-4
RPIGSWECSVCCVSNNAEDNK	21	3	1	2	11C(57.0214), 12C(57.0214), 8C(57.0214)	sp|P49790|NU153_HUMAN	P49790	NU153_HUMAN	Nuclear pore complex protein Nup153	2022-12-31-KB-noFAIMS-MB-4	792	812	799802803	MOLT-4
RPLEMEQQQAYRPEMK	16	3, 4	1	3	5M(15.9949)	sp|Q9BUJ2|HNRL1_HUMAN	Q9BUJ2	HNRL1_HUMAN	Heterogeneous nuclear ribonucleoprotein U-like protein 1	2022-12-31-KB-noFAIMS-MB-4	127	142		MOLT-4
RPLIDQVVQTALSETQDPEEVSVTVK	26	3	1	2		sp|Q00610|CLH1_HUMAN	Q00610	CLH1_HUMAN	Clathrin heavy chain 1	2022-12-31-KB-noFAIMS-MB-4	968	993		MOLT-4
RPLPPAAQER	10	2	1	1		sp|P04818|TYSY_HUMAN	P04818	TYSY_HUMAN	Thymidylate synthase	2022-12-31-KB-noFAIMS-MB-4	11	20		MOLT-4
RPLRPQVVTDDDGQAPEAK	19	3	1	1		sp|Q9HDC9|APMAP_HUMAN	Q9HDC9	APMAP_HUMAN	Adipocyte plasma membrane-associated protein	2022-12-31-KB-noFAIMS-MB-4	11	29		MOLT-4
RPLTEPPVR	9	2	0.9978	1		sp|O94888|UBXN7_HUMAN	O94888	UBXN7_HUMAN	UBX domain-containing protein 7	2022-12-31-KB-noFAIMS-MB-4	364	372		MOLT-4
RPNVSPK	7	2	0.996	1		sp|Q9NX58|LYAR_HUMAN	Q9NX58	LYAR_HUMAN	Cell growth-regulating nucleolar protein	2022-12-31-KB-noFAIMS-MB-4	87	93		MOLT-4
RPPAAPENTPLVPSGVK	17	3	1	2		sp|P48634|PRC2A_HUMAN	P48634	PRC2A_HUMAN	Protein PRRC2A	2022-12-31-KB-noFAIMS-MB-4	124	140		MOLT-4
RPPSQSLTSSSLSSPDIFDSPSPEEDK	27	3	1	3		sp|Q96B97|SH3K1_HUMAN	Q96B97	SH3K1_HUMAN	SH3 domain-containing kinase-binding protein 1	2022-12-31-KB-noFAIMS-MB-4	490	516		MOLT-4
RPQMDLISELK	11	2	0.9183	1		sp|O95466|FMNL1_HUMAN	O95466	FMNL1_HUMAN	Formin-like protein 1	2022-12-31-KB-noFAIMS-MB-4	1037	1047		MOLT-4
RPQYSNPPVQGEVMEGADNQGAGEQGRPVR	30	3, 4	1	3	14M(15.9949)	sp|P67809|YBOX1_HUMAN	P67809	YBOX1_HUMAN	Nuclease-sensitive element-binding protein 1	2022-12-31-KB-noFAIMS-MB-4	205	234		MOLT-4
RPSAPVDFSK	10	2	0.5788	1		sp|Q14696|MESD_HUMAN	Q14696	MESD_HUMAN	LRP chaperone MESD	2022-12-31-KB-noFAIMS-MB-4	86	95		MOLT-4
RPSDGNSGLMAK	12	2	0.9792	1		sp|P29374|ARI4A_HUMAN	P29374	ARI4A_HUMAN	AT-rich interactive domain-containing protein 4A	2022-12-31-KB-noFAIMS-MB-4	1074	1085		MOLT-4
RPSTSQTVSTPAPVPVIESTEAIEAK	26	3	1	1		sp|P12270|TPR_HUMAN	P12270	TPR_HUMAN	Nucleoprotein TPR	2022-12-31-KB-noFAIMS-MB-4	644	669		MOLT-4
RPTPNDDTLDEGVGLVHSNIATEHIPSPAK	30	5	0.8939	1		sp|Q01581|HMCS1_HUMAN	Q01581	HMCS1_HUMAN	Hydroxymethylglutaryl-CoA synthase, cytoplasmic	2022-12-31-KB-noFAIMS-MB-4	469	498		MOLT-4
RPYAPINANAIK	12	2	1	2		sp|O94776|MTA2_HUMAN	O94776	MTA2_HUMAN	Metastasis-associated protein MTA2	2022-12-31-KB-noFAIMS-MB-4	481	492		MOLT-4
RQDADAWTLYK	11	2	0.5406	1		sp|Q9UPR3|SMG5_HUMAN	Q9UPR3	SMG5_HUMAN	Protein SMG5	2022-12-31-KB-noFAIMS-MB-4	937	947		MOLT-4
RQDLEDSLQAQQYFADANEAESWMR	25	2, 3	1	7	24M(15.9949)	sp|Q13813|SPTN1_HUMAN	Q13813	SPTN1_HUMAN	Spectrin alpha chain, non-erythrocytic 1	2022-12-31-KB-noFAIMS-MB-4	883	907		MOLT-4
RQEILSNAGLR	11	2	0.4771	1		sp|O95671|ASML_HUMAN	O95671	ASML_HUMAN	N-acetylserotonin O-methyltransferase-like protein	2022-12-31-KB-noFAIMS-MB-4	24	34		MOLT-4
RQELEQALGIR	11	2	1	1		sp|Q96GM5|SMRD1_HUMAN	Q96GM5	SMRD1_HUMAN	SWI/SNF-related matrix-associated actin-dependent regulator of chromatin subfamily D member 1	2022-12-31-KB-noFAIMS-MB-4	503	513		MOLT-4
RQEQIAK	7	2	0.9748	1		sp|P62753|RS6_HUMAN	P62753	RS6_HUMAN	40S ribosomal protein S6	2022-12-31-KB-noFAIMS-MB-4	224	230		MOLT-4
RQHESTIESDVPIDVETVTSTPMPLYDNQK	30	4	1	1		sp|Q9P2N6|KANL3_HUMAN	Q9P2N6	KANL3_HUMAN	KAT8 regulatory NSL complex subunit 3	2022-12-31-KB-noFAIMS-MB-4	66	95		MOLT-4
RQLPVTR	7	2	0.9961	1		sp|P52907|CAZA1_HUMAN	P52907	CAZA1_HUMAN	F-actin-capping protein subunit alpha-1	2022-12-31-KB-noFAIMS-MB-4	260	266		MOLT-4
RQPAPPR	7	2	0.9999	1		sp|P46778|RL21_HUMAN	P46778	RL21_HUMAN	60S ribosomal protein L21	2022-12-31-KB-noFAIMS-MB-4	130	136		MOLT-4
RQPEAVHLLDK	11	3	1	1		sp|Q92621|NU205_HUMAN	Q92621	NU205_HUMAN	Nuclear pore complex protein Nup205	2022-12-31-KB-noFAIMS-MB-4	31	41		MOLT-4
RQPILDAIEAK	11	2	1	3		sp|Q13043|STK4_HUMAN	Q13043	STK4_HUMAN	Serine/threonine-protein kinase 4	2022-12-31-KB-noFAIMS-MB-4	470	480		MOLT-4
RQQEGFKGTFPDAR	14	3, 4	1	2		sp|Q15233|NONO_HUMAN	Q15233	NONO_HUMAN	Non-POU domain-containing octamer-binding protein	2022-12-31-KB-noFAIMS-MB-4	365	378		MOLT-4
RQQEGFKPNYMENR	14	3	0.9993	1		sp|Q8WXF1|PSPC1_HUMAN	Q8WXF1	PSPC1_HUMAN	Paraspeckle component 1	2022-12-31-KB-noFAIMS-MB-4	374	387		MOLT-4
RQQQLTAMK	9	2	1	2		sp|P35579|MYH9_HUMAN	P35579	MYH9_HUMAN	Myosin-9	2022-12-31-KB-noFAIMS-MB-4	802	810		MOLT-4
RQQQQLR	7	2	0.3386	1		sp|Q9NWH9|SLTM_HUMAN	Q9NWH9	SLTM_HUMAN	SAFB-like transcription modulator	2022-12-31-KB-noFAIMS-MB-4	711	717		MOLT-4
RQSGLYDSQNPPTVNNCAQDR	21	3	1	1	17C(57.0214)	sp|Q96RU3|FNBP1_HUMAN	Q96RU3	FNBP1_HUMAN	Formin-binding protein 1	2022-12-31-KB-noFAIMS-MB-4	495	515	511	MOLT-4
RQTLDQLSEIGQDVGQLLDNSK	22	3	1	1		sp|P46939|UTRO_HUMAN	P46939	UTRO_HUMAN	Utrophin	2022-12-31-KB-noFAIMS-MB-4	584	605		MOLT-4
RQTSGGPVDASSEYQQELER	20	3	0.9963	1		sp|P18859|ATP5J_HUMAN	P18859	ATP5J_HUMAN	ATP synthase-coupling factor 6, mitochondrial	2022-12-31-KB-noFAIMS-MB-4	54	73		MOLT-4
RQVDQLTNDK	10	2	1	1		sp|P08670|VIME_HUMAN	P08670	VIME_HUMAN	Vimentin	2022-12-31-KB-noFAIMS-MB-4	159	168		MOLT-4
RQVQSLTCEVDALKGTNESLER	22	3	1	3	8C(57.0214)	sp|P08670|VIME_HUMAN	P08670	VIME_HUMAN	Vimentin	2022-12-31-KB-noFAIMS-MB-4	321	342	328	MOLT-4
RSASSNSAEAGGDTVTLDDILSLK	24	3	0.9999	1		sp|Q9UGU0|TCF20_HUMAN	Q9UGU0	TCF20_HUMAN	Transcription factor 20	2022-12-31-KB-noFAIMS-MB-4	1366	1389		MOLT-4
RSAVPPGADKK	11	2	0.9992	1		sp|P46783|RS10_HUMAN	P46783	RS10_HUMAN	40S ribosomal protein S10	2022-12-31-KB-noFAIMS-MB-4	129	139		MOLT-4
RSDGEQDGAAGSMDASTQGLLEGIGLDGDTLAPMETDEPTASDSK	45	3	0.9982	1		sp|Q7Z6Z7|HUWE1_HUMAN	Q7Z6Z7	HUWE1_HUMAN	E3 ubiquitin-protein ligase HUWE1	2022-12-31-KB-noFAIMS-MB-4	989	1033		MOLT-4
RSDGEQDGAAGSMDASTQGLLEGIGLDGDTLAPMETDEPTASDSKGK	47	4	0.9359	1		sp|Q7Z6Z7|HUWE1_HUMAN	Q7Z6Z7	HUWE1_HUMAN	E3 ubiquitin-protein ligase HUWE1	2022-12-31-KB-noFAIMS-MB-4	989	1035		MOLT-4
RSDYQLTIEPLLEQEADGAAPQLTASR	27	3	1	1		sp|Q9H211|CDT1_HUMAN	Q9H211	CDT1_HUMAN	DNA replication factor Cdt1	2022-12-31-KB-noFAIMS-MB-4	264	290		MOLT-4
RSGAELALDYLCR	13	3	0.4486	1	12C(57.0214)	sp|Q9BRJ6|CG050_HUMAN	Q9BRJ6	CG050_HUMAN	Uncharacterized protein C7orf50	2022-12-31-KB-noFAIMS-MB-4	96	108	107	MOLT-4
RSLGYAYVNFQQPADAER	18	3	1	1		sp|P11940|PABP1_HUMAN	P11940	PABP1_HUMAN	Polyadenylate-binding protein 1	2022-12-31-KB-noFAIMS-MB-4	50	67		MOLT-4
RSPEAPQPVIAMEEPAVPAPLPK	23	2, 3	1	3		sp|P14317|HCLS1_HUMAN	P14317	HCLS1_HUMAN	Hematopoietic lineage cell-specific protein	2022-12-31-KB-noFAIMS-MB-4	274	296		MOLT-4
RSPNVPGDFPDCPAGMLFAEEQAK	24	3	0.9828	1	12C(57.0214)	sp|Q99575|POP1_HUMAN	Q99575	POP1_HUMAN	Ribonucleases P/MRP protein subunit POP1	2022-12-31-KB-noFAIMS-MB-4	655	678	666	MOLT-4
RSPSKPLPEVTDEYK	15	3	1	1		sp|P05455|LA_HUMAN	P05455	LA_HUMAN	Lupus La protein	2022-12-31-KB-noFAIMS-MB-4	91	105		MOLT-4
RSTCTINYSK	10	2	0.9932	1	4C(57.0214)	sp|P49419|AL7A1_HUMAN	P49419	AL7A1_HUMAN	Alpha-aminoadipic semialdehyde dehydrogenase	2022-12-31-KB-noFAIMS-MB-4	519	528	522	MOLT-4
RSTITSR	7	2	0.997	1		sp|O60814|H2B1K_HUMAN	O60814	H2B1K_HUMAN	Histone H2B type 1-K	2022-12-31-KB-noFAIMS-MB-4	87	93		MOLT-4
RSWDQQIK	8	2	0.5554	1		sp|Q14493|SLBP_HUMAN	Q14493	SLBP_HUMAN	Histone RNA hairpin-binding protein	2022-12-31-KB-noFAIMS-MB-4	181	188		MOLT-4
RSYDVPPPPMEPDHPFYSNISK	22	3	1	2	10M(15.9949)	sp|P18669|PGAM1_HUMAN	P18669	PGAM1_HUMAN	Phosphoglycerate mutase 1	2022-12-31-KB-noFAIMS-MB-4	117	138		MOLT-4
RSYNNIFTTSNEEPDPDPVQELTYDLR	27	3	0.9998	1		sp|Q9BZH6|WDR11_HUMAN	Q9BZH6	WDR11_HUMAN	WD repeat-containing protein 11	2022-12-31-KB-noFAIMS-MB-4	318	344		MOLT-4
RTDALTSSPGR	11	2	1	1		sp|P49736|MCM2_HUMAN	P49736	MCM2_HUMAN	DNA replication licensing factor MCM2	2022-12-31-KB-noFAIMS-MB-4	34	44		MOLT-4
RTDIFGVEETAIGK	14	2, 3	0.9998	2		sp|Q15459|SF3A1_HUMAN	Q15459	SF3A1_HUMAN	Splicing factor 3A subunit 1	2022-12-31-KB-noFAIMS-MB-4	473	486		MOLT-4
RTDIFGVEETAIGKK	15	3	1	1		sp|Q15459|SF3A1_HUMAN	Q15459	SF3A1_HUMAN	Splicing factor 3A subunit 1	2022-12-31-KB-noFAIMS-MB-4	473	487		MOLT-4
RTEEGPTLSYGR	12	2, 3	1	3		sp|P43243|MATR3_HUMAN	P43243	MATR3_HUMAN	Matrin-3	2022-12-31-KB-noFAIMS-MB-4	149	160		MOLT-4
RTFQQIQEEEDDDYPGSYSPQDPSAGPLLTEELIK	35	3	1	1		sp|Q9NQG5|RPR1B_HUMAN	Q9NQG5	RPR1B_HUMAN	Regulation of nuclear pre-mRNA domain-containing protein 1B	2022-12-31-KB-noFAIMS-MB-4	148	182		MOLT-4
RTGAIVDVPVGEELLGR	17	2, 3	1	3		sp|P25705|ATPA_HUMAN	P25705	ATPA_HUMAN	ATP synthase subunit alpha, mitochondrial	2022-12-31-KB-noFAIMS-MB-4	133	149		MOLT-4
RTGCIGAK	8	2	0.9995	1	4C(57.0214)	sp|P62913|RL11_HUMAN	P62913	RL11_HUMAN	60S ribosomal protein L11	2022-12-31-KB-noFAIMS-MB-4	147	154	150	MOLT-4
RTGYESGEYEMLGEGLGVK	19	3	1	1		sp|Q13561|DCTN2_HUMAN	Q13561	DCTN2_HUMAN	Dynactin subunit 2	2022-12-31-KB-noFAIMS-MB-4	78	96		MOLT-4
RTIAQDYGVLK	11	2	1	2		sp|Q06830|PRDX1_HUMAN	Q06830	PRDX1_HUMAN	Peroxiredoxin-1	2022-12-31-KB-noFAIMS-MB-4	110	120		MOLT-4
RTIVEELLADSEFR	14	3	1	1		sp|Q5QJE6|TDIF2_HUMAN	Q5QJE6	TDIF2_HUMAN	Deoxynucleotidyltransferase terminal-interacting protein 2	2022-12-31-KB-noFAIMS-MB-4	712	725		MOLT-4
RTNPFGESGGSTK	13	2	1	1		sp|Q9UKG1|DP13A_HUMAN	Q9UKG1	DP13A_HUMAN	DCC-interacting protein 13-alpha	2022-12-31-KB-noFAIMS-MB-4	478	490		MOLT-4
RTPAEIR	7	2	0.488	1		sp|Q9NVH1|DJC11_HUMAN	Q9NVH1	DJC11_HUMAN	DnaJ homolog subfamily C member 11	2022-12-31-KB-noFAIMS-MB-4	98	104		MOLT-4
RTPDYFL	7	2	0.9975	1		sp|P62714|PP2AB_HUMAN	P62714	PP2AB_HUMAN	Serine/threonine-protein phosphatase 2A catalytic subunit beta isoform	2022-12-31-KB-noFAIMS-MB-4	303	309		MOLT-4
RTPMGIVLDALEQQEEGINR	20	3	1	1		sp|O75915|PRAF3_HUMAN	O75915	PRAF3_HUMAN	PRA1 family protein 3	2022-12-31-KB-noFAIMS-MB-4	159	178		MOLT-4
RTPVIDADKPVSSQLR	16	3	0.9945	1		sp|Q14204|DYHC1_HUMAN	Q14204	DYHC1_HUMAN	Cytoplasmic dynein 1 heavy chain 1	2022-12-31-KB-noFAIMS-MB-4	121	136		MOLT-4
RTTYLVLDEADR	12	2	0.9999	1		sp|P17844|DDX5_HUMAN	P17844	DDX5_HUMAN	Probable ATP-dependent RNA helicase DDX5	2022-12-31-KB-noFAIMS-MB-4	241	252		MOLT-4
RTYEEGLKHEANNPQLK	17	3, 4	1	2		sp|P31948|STIP1_HUMAN	P31948	STIP1_HUMAN	Stress-induced-phosphoprotein 1	2022-12-31-KB-noFAIMS-MB-4	93	109		MOLT-4
RVAAALPGMESTQDR	15	2, 3	1	2		sp|P20340|RAB6A_HUMAN	P20340	RAB6A_HUMAN	Ras-related protein Rab-6A	2022-12-31-KB-noFAIMS-MB-4	169	183		MOLT-4
RVAEELALEQAKK	13	3	1	1		sp|Q9NX63|MIC19_HUMAN	Q9NX63	MIC19_HUMAN	MIC	2022-12-31-KB-noFAIMS-MB-4	65	77		MOLT-4
RVCEEIAIIPSKK	13	3	1	1	3C(57.0214)	sp|P08708|RS17_HUMAN	P08708	RS17_HUMAN	40S ribosomal protein S17	2022-12-31-KB-noFAIMS-MB-4	33	45	35	MOLT-4
RVDGMQYYCS	10	2	0.9998	2	5M(15.9949), 9C(57.0214)	sp|Q8N806|UBR7_HUMAN	Q8N806	UBR7_HUMAN	Putative E3 ubiquitin-protein ligase UBR7	2022-12-31-KB-noFAIMS-MB-4	416	425	424	MOLT-4
RVDIDEFDENKFVDEQEEAAAAAAEPGPDPSEVDGLLR	38	4	1	1		sp|Q9BPX5|ARP5L_HUMAN	Q9BPX5	ARP5L_HUMAN	Actin-related protein 2/3 complex subunit 5-like protein	2022-12-31-KB-noFAIMS-MB-4	12	49		MOLT-4
RVEHNQSYSQAGITETEWTSGSSK	24	3	1	2		sp|P42167|LAP2B_HUMAN	P42167	LAP2B_HUMAN	Lamina-associated polypeptide 2, isoforms beta/gamma	2022-12-31-KB-noFAIMS-MB-4	216	239		MOLT-4
RVELSGPK	8	2	0.9986	1		sp|Q9UHD8|SEPT9_HUMAN	Q9UHD8	SEPT9_HUMAN	Septin-9	2022-12-31-KB-noFAIMS-MB-4	92	99		MOLT-4
RVENSIPAAGETQNVEVAAGPAGK	24	3	0.9958	1		sp|Q15020|SART3_HUMAN	Q15020	SART3_HUMAN	Squamous cell carcinoma antigen recognized by T-cells 3	2022-12-31-KB-noFAIMS-MB-4	646	669		MOLT-4
RVEQPLYGLDGSAAK	15	2, 3	1	2		sp|Q86UE8|TLK2_HUMAN	Q86UE8	TLK2_HUMAN	Serine/threonine-protein kinase tousled-like 2	2022-12-31-KB-noFAIMS-MB-4	123	137		MOLT-4
RVLLGETGK	9	2	0.9999	1		sp|P62280|RS11_HUMAN	P62280	RS11_HUMAN	40S ribosomal protein S11	2022-12-31-KB-noFAIMS-MB-4	22	30		MOLT-4
RVLLGETGKEK	11	3	0.9316	1		sp|P62280|RS11_HUMAN	P62280	RS11_HUMAN	40S ribosomal protein S11	2022-12-31-KB-noFAIMS-MB-4	22	32		MOLT-4
RVLQALEGLK	10	2	1	1		sp|P39019|RS19_HUMAN	P39019	RS19_HUMAN	40S ribosomal protein S19	2022-12-31-KB-noFAIMS-MB-4	102	111		MOLT-4
RVNSASSSNPPAEVDPDTILK	21	3	1	1		sp|Q9BY77|PDIP3_HUMAN	Q9BY77	PDIP3_HUMAN	Polymerase delta-interacting protein 3	2022-12-31-KB-noFAIMS-MB-4	380	400		MOLT-4
RVPCAYDK	8	2	0.9734	1	4C(57.0214)	sp|P46109|CRKL_HUMAN	P46109	CRKL_HUMAN	Crk-like protein	2022-12-31-KB-noFAIMS-MB-4	246	253	249	MOLT-4
RVPGSSGR	8	2	0.9969	2		sp|O95747|OXSR1_HUMAN	O95747	OXSR1_HUMAN	Serine/threonine-protein kinase	2022-12-31-KB-noFAIMS-MB-4	320	327		MOLT-4
RVPQAKPVAVEEK	13	3	1	1		sp|Q8WUD4|CCD12_HUMAN	Q8WUD4	CCD12_HUMAN	Coiled-coil domain-containing protein 12	2022-12-31-KB-noFAIMS-MB-4	73	85		MOLT-4
RVPSNASWEQAMK	13	2	0.9987	1		sp|O75400|PR40A_HUMAN	O75400	PR40A_HUMAN	Pre-mRNA-processing factor 40 homolog A	2022-12-31-KB-noFAIMS-MB-4	408	420		MOLT-4
RVPSPTPAPK	10	2	1	1		sp|Q9UQ35|SRRM2_HUMAN	Q9UQ35	SRRM2_HUMAN	Serine/arginine repetitive matrix protein 2	2022-12-31-KB-noFAIMS-MB-4	2578	2587		MOLT-4
RVTFGEDLSPEVFDESLPANTPLR	24	3	1	1		sp|Q69YH5|CDCA2_HUMAN	Q69YH5	CDCA2_HUMAN	Cell division cycle-associated protein 2	2022-12-31-KB-noFAIMS-MB-4	392	415		MOLT-4
RVTIMPK	7	2	0.3591	1	5M(15.9949)	sp|P68431|H31_HUMAN	P68431	H31_HUMAN	Histone H3.1	2022-12-31-KB-noFAIMS-MB-4	117	123		MOLT-4
RVVDFIDEGVNIGLEVK	17	3	1	1		sp|P34897|GLYM_HUMAN	P34897	GLYM_HUMAN	Serine hydroxymethyltransferase, mitochondrial	2022-12-31-KB-noFAIMS-MB-4	443	459		MOLT-4
RWDQTADQTPGATPK	15	2, 3	1	3		sp|O75533|SF3B1_HUMAN	O75533	SF3B1_HUMAN	Splicing factor 3B subunit 1	2022-12-31-KB-noFAIMS-MB-4	199	213		MOLT-4
RWQLSVATEQPELEGPR	17	3	1	1		sp|Q9NR30|DDX21_HUMAN	Q9NR30	DDX21_HUMAN	Nucleolar RNA helicase 2	2022-12-31-KB-noFAIMS-MB-4	702	718		MOLT-4
RWYPEEYEFAPK	12	2	1	2		sp|Q9Y3B8|ORN_HUMAN	Q9Y3B8	ORN_HUMAN	Oligoribonuclease, mitochondrial	2022-12-31-KB-noFAIMS-MB-4	178	189		MOLT-4
RYADLTEDQLPSCESLK	17	2, 3	1	2	13C(57.0214)	sp|P18669|PGAM1_HUMAN	P18669	PGAM1_HUMAN	Phosphoglycerate mutase 1	2022-12-31-KB-noFAIMS-MB-4	141	157	153	MOLT-4
RYADLTEDQLPSCESLKDTIAR	22	3, 4	1	6	13C(57.0214)	sp|P18669|PGAM1_HUMAN	P18669	PGAM1_HUMAN	Phosphoglycerate mutase 1	2022-12-31-KB-noFAIMS-MB-4	141	162	153	MOLT-4
RYCDPVVLTYQAER	14	3	0.9999	1	3C(57.0214)	sp|A5YKK6|CNOT1_HUMAN	A5YKK6	CNOT1_HUMAN	CCR4-NOT transcription complex subunit 1	2022-12-31-KB-noFAIMS-MB-4	1539	1552	1541	MOLT-4
RYDDPEVQK	9	2	0.9976	1		sp|P38646|GRP75_HUMAN	P38646	GRP75_HUMAN	Stress-70 protein, mitochondrial	2022-12-31-KB-noFAIMS-MB-4	127	135		MOLT-4
RYDGSQQALDLK	12	2	0.9999	1		sp|Q9UBU9|NXF1_HUMAN	Q9UBU9	NXF1_HUMAN	Nuclear RNA export factor 1	2022-12-31-KB-noFAIMS-MB-4	219	230		MOLT-4
RYDVGAPSSITISLPGTDPQDAER	24	3	0.8937	1		sp|Q12893|TM115_HUMAN	Q12893	TM115_HUMAN	Transmembrane protein 115	2022-12-31-KB-noFAIMS-MB-4	259	282		MOLT-4
RYEEIYLK	8	2	0.9682	1		sp|P06400|RB_HUMAN	P06400	RB_HUMAN	Retinoblastoma-associated protein	2022-12-31-KB-noFAIMS-MB-4	320	327		MOLT-4
RYELPAPSSGQK	12	2, 3	1	2		sp|O75934|SPF27_HUMAN	O75934	SPF27_HUMAN	Pre-mRNA-splicing factor SPF27	2022-12-31-KB-noFAIMS-MB-4	86	97		MOLT-4
RYESQLR	7	2	0.9837	1		sp|O15212|PFD6_HUMAN	O15212	PFD6_HUMAN	Prefoldin subunit 6	2022-12-31-KB-noFAIMS-MB-4	89	95		MOLT-4
RYNFPVEVEVPMER	14	3	1	1		sp|P78527|PRKDC_HUMAN	P78527	PRKDC_HUMAN	DNA-dependent protein kinase catalytic subunit	2022-12-31-KB-noFAIMS-MB-4	1987	2000		MOLT-4
RYNGGVGR	8	2	0.9999	1		sp|P18621|RL17_HUMAN	P18621	RL17_HUMAN	60S ribosomal protein L17	2022-12-31-KB-noFAIMS-MB-4	62	69		MOLT-4
SAADEVDGLGVARPHYGSVLDNER	24	3	1	3	N-term(42.0106)	sp|P46940|IQGA1_HUMAN	P46940	IQGA1_HUMAN	Ras GTPase-activating-like protein IQGAP1	2022-12-31-KB-noFAIMS-MB-4	2	25		MOLT-4
SAADSISESVPVGPK	15	2	1	1		sp|P45974|UBP5_HUMAN	P45974	UBP5_HUMAN	Ubiquitin carboxyl-terminal hydrolase 5	2022-12-31-KB-noFAIMS-MB-4	779	793		MOLT-4
SAAEMVLSDDNFASIVAAVEEGR	23	2	1	1		sp|Q93084|AT2A3_HUMAN	Q93084	AT2A3_HUMAN	Sarcoplasmic/endoplasmic reticulum calcium ATPase 3	2022-12-31-KB-noFAIMS-MB-4	729	751		MOLT-4
SAAEMYGSVTEHPSPSPLLSSSFDLDYDFQR	31	3	0.9999	1	5M(15.9949)	sp|P07910|HNRPC_HUMAN	P07910	HNRPC_HUMAN	Heterogeneous nuclear ribonucleoproteins C1/C2	2022-12-31-KB-noFAIMS-MB-4	100	130		MOLT-4
SAALEISLR	9	2	0.8358	1		sp|P42331|RHG25_HUMAN	P42331	RHG25_HUMAN	Rho GTPase-activating protein 25	2022-12-31-KB-noFAIMS-MB-4	603	611		MOLT-4
SAAMLGNSEDHTALSR	16	3	0.9999	2	4M(15.9949)	sp|O60749|SNX2_HUMAN	O60749	SNX2_HUMAN	Sorting nexin-2	2022-12-31-KB-noFAIMS-MB-4	347	362		MOLT-4
SAAPEPIQPISVIPGSGGEK	20	2	0.9999	2		sp|Q8N5C8|TAB3_HUMAN	Q8N5C8	TAB3_HUMAN	TGF-beta-activated kinase 1 and MAP3K7-binding protein 3	2022-12-31-KB-noFAIMS-MB-4	477	496		MOLT-4
SAAPSTLDSSSTAPAQLGK	19	2	1	1		sp|Q9Y5M8|SRPRB_HUMAN	Q9Y5M8	SRPRB_HUMAN	Signal recognition particle receptor subunit beta	2022-12-31-KB-noFAIMS-MB-4	209	227		MOLT-4
SAAPSTLDSSSTAPAQLGKK	20	3	1	2		sp|Q9Y5M8|SRPRB_HUMAN	Q9Y5M8	SRPRB_HUMAN	Signal recognition particle receptor subunit beta	2022-12-31-KB-noFAIMS-MB-4	209	228		MOLT-4
SAAQLSLSSR	10	2	0.9649	1		sp|Q9H7Z7|PGES2_HUMAN	Q9H7Z7	PGES2_HUMAN	Prostaglandin E synthase 2	2022-12-31-KB-noFAIMS-MB-4	90	99		MOLT-4
SAASPVVSSMPER	13	2	0.9946	1		sp|P18583|SON_HUMAN	P18583	SON_HUMAN	Protein SON	2022-12-31-KB-noFAIMS-MB-4	1766	1778		MOLT-4
SAASSAVSSVGAR	13	2	0.8931	1		sp|Q13563|PKD2_HUMAN	Q13563	PKD2_HUMAN	Polycystin-2	2022-12-31-KB-noFAIMS-MB-4	125	137		MOLT-4
SAATSGAGSTTSGVVSGSLGSR	22	2	1	1		sp|Q7Z6Z7|HUWE1_HUMAN	Q7Z6Z7	HUWE1_HUMAN	E3 ubiquitin-protein ligase HUWE1	2022-12-31-KB-noFAIMS-MB-4	1844	1865		MOLT-4
SAAYNPSYYSDNPSSDSFLGSGDLR	25	2	1	2		sp|Q9P0U3|SENP1_HUMAN	Q9P0U3	SENP1_HUMAN	Sentrin-specific protease 1	2022-12-31-KB-noFAIMS-MB-4	64	88		MOLT-4
SACGNCYLGDAFR	13	2	1	2	3C(57.0214), 6C(57.0214)	sp|Q6FI81|CPIN1_HUMAN	Q6FI81	CPIN1_HUMAN	Anamorsin	2022-12-31-KB-noFAIMS-MB-4	272	284	274277	MOLT-4
SACGVCPGR	9	2	1	1	3C(57.0214), 6C(57.0214)	sp|P49207|RL34_HUMAN	P49207	RL34_HUMAN	60S ribosomal protein L34	2022-12-31-KB-noFAIMS-MB-4	44	52	46,49	MOLT-4
SACSLESNLEGLAGVLEADLPNYK	24	2	1	1	3C(57.0214)	sp|Q09161|NCBP1_HUMAN	Q09161	NCBP1_HUMAN	Nuclear cap-binding protein subunit 1	2022-12-31-KB-noFAIMS-MB-4	42	65	44	MOLT-4
SADEGQTVFYTCTNCK	16	2	0.9999	1	12C(57.0214), 15C(57.0214)	sp|Q9P1U0|RPA12_HUMAN	Q9P1U0	RPA12_HUMAN	DNA-directed RNA polymerase I subunit RPA12	2022-12-31-KB-noFAIMS-MB-4	104	119	115118	MOLT-4
SADEPMTTFVVCNECGNR	18	2	1	1	12C(57.0214), 15C(57.0214)	sp|P23193|TCEA1_HUMAN	P23193	TCEA1_HUMAN	Transcription elongation factor A protein 1	2022-12-31-KB-noFAIMS-MB-4	280	297	291294	MOLT-4
SADEPMTTFVVCNECGNRWK	20	3	1	1	12C(57.0214), 15C(57.0214)	sp|P23193|TCEA1_HUMAN	P23193	TCEA1_HUMAN	Transcription elongation factor A protein 1	2022-12-31-KB-noFAIMS-MB-4	280	299	291294	MOLT-4
SADESGQALLAAGHYASDEVR	21	2, 3	1	3		sp|Q13813|SPTN1_HUMAN	Q13813	SPTN1_HUMAN	Spectrin alpha chain, non-erythrocytic 1	2022-12-31-KB-noFAIMS-MB-4	419	439		MOLT-4
SADEVLFTGVK	11	2	0.9999	1		sp|Q9Y5X3|SNX5_HUMAN	Q9Y5X3	SNX5_HUMAN	Sorting nexin-5	2022-12-31-KB-noFAIMS-MB-4	193	203		MOLT-4
SADFNPDFVFTEK	13	2	1	1		sp|Q96GQ7|DDX27_HUMAN	Q96GQ7	DDX27_HUMAN	Probable ATP-dependent RNA helicase DDX27	2022-12-31-KB-noFAIMS-MB-4	79	91		MOLT-4
SADFVVEAIGDDVGTLGFSVEGPSQAK	27	2	1	26		sp|P21333|FLNA_HUMAN	P21333	FLNA_HUMAN	Filamin-A	2022-12-31-KB-noFAIMS-MB-4	594	620		MOLT-4
SADGVIVSGVK	11	2	0.9805	1		sp|Q9UNH7|SNX6_HUMAN	Q9UNH7	SNX6_HUMAN	Sorting nexin-6	2022-12-31-KB-noFAIMS-MB-4	194	204		MOLT-4
SADIALVAGGSR	12	2	1	1		sp|Q5T653|RM02_HUMAN	Q5T653	RM02_HUMAN	39S ribosomal protein L2, mitochondrial	2022-12-31-KB-noFAIMS-MB-4	136	147		MOLT-4
SADPPPAIWVATTK	14	2	1	1		sp|Q8TAF3|WDR48_HUMAN	Q8TAF3	WDR48_HUMAN	WD repeat-containing protein 48	2022-12-31-KB-noFAIMS-MB-4	305	318		MOLT-4
SADSPSFR	8	2	0.4431	1		sp|Q99759|M3K3_HUMAN	Q99759	M3K3_HUMAN	Mitogen-activated protein kinase kinase kinase 3	2022-12-31-KB-noFAIMS-MB-4	234	241		MOLT-4
SADTLWDIQK	10	2	1	3		sp|P07195|LDHB_HUMAN	P07195	LDHB_HUMAN	L-lactate dehydrogenase B chain	2022-12-31-KB-noFAIMS-MB-4	320	329		MOLT-4
SADTLWDIQKDLK	13	2, 3	1	4		sp|P07195|LDHB_HUMAN	P07195	LDHB_HUMAN	L-lactate dehydrogenase B chain	2022-12-31-KB-noFAIMS-MB-4	320	332		MOLT-4
SADTLWGIQK	10	2	0.9999	2		sp|P00338|LDHA_HUMAN	P00338	LDHA_HUMAN	L-lactate dehydrogenase A chain	2022-12-31-KB-noFAIMS-MB-4	319	328		MOLT-4
SADVEPVSASAAHILGEVCR	20	3	1	1	19C(57.0214)	sp|Q14644|RASA3_HUMAN	Q14644	RASA3_HUMAN	Ras GTPase-activating protein 3	2022-12-31-KB-noFAIMS-MB-4	310	329	328	MOLT-4
SADVESVVSGTLR	13	2	1	1		sp|P30038|AL4A1_HUMAN	P30038	AL4A1_HUMAN	Delta-1-pyrroline-5-carboxylate dehydrogenase, mitochondrial	2022-12-31-KB-noFAIMS-MB-4	326	338		MOLT-4
SADVLGVADGVGGWR	15	2	1	1		sp|Q8NI37|PPTC7_HUMAN	Q8NI37	PPTC7_HUMAN	Protein phosphatase PTC7 homolog	2022-12-31-KB-noFAIMS-MB-4	70	84		MOLT-4
SAEAILKR	8	2	0.9554	1		sp|Q9P2R3|ANFY1_HUMAN	Q9P2R3	ANFY1_HUMAN	Rabankyrin-5	2022-12-31-KB-noFAIMS-MB-4	852	859		MOLT-4
SAECIDEAAERLGALSR	17	3	0.8998	2	4C(57.0214)	sp|Q8IYS1|P20D2_HUMAN	Q8IYS1	P20D2_HUMAN	Peptidase M20 domain-containing protein 2	2022-12-31-KB-noFAIMS-MB-4	27	43	30	MOLT-4
SAEEEAADLPTKPTKISK	18	3	1	1		sp|Q8WW12|PCNP_HUMAN	Q8WW12	PCNP_HUMAN	PEST proteolytic signal-containing nuclear protein	2022-12-31-KB-noFAIMS-MB-4	53	70		MOLT-4
SAEEPQEKVDLTLDWLTETSEEAK	24	3	1	2		sp|P49321|NASP_HUMAN	P49321	NASP_HUMAN	Nuclear autoantigenic sperm protein	2022-12-31-KB-noFAIMS-MB-4	191	214		MOLT-4
SAEGSNPPKPLKK	13	2, 3	1	2		sp|P06400|RB_HUMAN	P06400	RB_HUMAN	Retinoblastoma-associated protein	2022-12-31-KB-noFAIMS-MB-4	862	874		MOLT-4
SAELGCTVDEVESLIK	16	2	1	1	6C(57.0214)	sp|O15020|SPTN2_HUMAN	O15020	SPTN2_HUMAN	Spectrin beta chain, non-erythrocytic 2	2022-12-31-KB-noFAIMS-MB-4	2038	2053	2043	MOLT-4
SAELPDAVGPIVQLQEK	17	2	1	2		sp|Q96PU8|QKI_HUMAN	Q96PU8	QKI_HUMAN	Protein quaking	2022-12-31-KB-noFAIMS-MB-4	69	85		MOLT-4
SAEPAEALVLACKR	14	3	1	1	12C(57.0214)	sp|Q96CW6|S7A6O_HUMAN	Q96CW6	S7A6O_HUMAN	Probable RNA polymerase II nuclear localization protein SLC7A6	2022-12-31-KB-noFAIMS-MB-4	16	29	27	MOLT-4
SAEQLTTFLK	10	2	0.9783	1		sp|O94915|FRYL_HUMAN	O94915	FRYL_HUMAN	Protein furry homolog-like	2022-12-31-KB-noFAIMS-MB-4	1780	1789		MOLT-4
SAFLCGVMK	9	2	1	1	5C(57.0214)	sp|O60506|HNRPQ_HUMAN	O60506	HNRPQ_HUMAN	Heterogeneous nuclear ribonucleoprotein Q	2022-12-31-KB-noFAIMS-MB-4	92	100	96	MOLT-4
SAFLSQR	7	2	0.8357	1		sp|P35658|NU214_HUMAN	P35658	NU214_HUMAN	Nuclear pore complex protein Nup214	2022-12-31-KB-noFAIMS-MB-4	970	976		MOLT-4
SAFNIMSAER	10	2	0.9998	1		sp|Q9H4L5|OSBL3_HUMAN	Q9H4L5	OSBL3_HUMAN	Oxysterol-binding protein-related protein 3	2022-12-31-KB-noFAIMS-MB-4	349	358		MOLT-4
SAFPCFDEPAFK	12	2	1	1	5C(57.0214)	sp|Q9UIQ6|LCAP_HUMAN	Q9UIQ6	LCAP_HUMAN	Leucyl-cystinyl aminopeptidase	2022-12-31-KB-noFAIMS-MB-4	301	312	305	MOLT-4
SAFPFSDK	8	2	0.9983	2		sp|Q14677|EPN4_HUMAN	Q14677	EPN4_HUMAN	Clathrin interactor 1	2022-12-31-KB-noFAIMS-MB-4	193	200		MOLT-4
SAFPFSDKLGELSDK	15	3	1	1		sp|Q14677|EPN4_HUMAN	Q14677	EPN4_HUMAN	Clathrin interactor 1	2022-12-31-KB-noFAIMS-MB-4	193	207		MOLT-4
SAFSCFHYSTEEIK	14	2, 3	1	4	5C(57.0214)	sp|Q8N4Q1|MIA40_HUMAN	Q8N4Q1	MIA40_HUMAN	Mitochondrial intermembrane space import and assembly protein 40	2022-12-31-KB-noFAIMS-MB-4	70	83	74	MOLT-4
SAFSGGYYR	9	2	1	1		sp|Q96DA6|TIM14_HUMAN	Q96DA6	TIM14_HUMAN	Mitochondrial import inner membrane translocase subunit TIM14	2022-12-31-KB-noFAIMS-MB-4	43	51		MOLT-4
SAFSPESPDLDLHQGPDFQGAR	22	3	1	1		sp|Q32M88|PGGHG_HUMAN	Q32M88	PGGHG_HUMAN	Protein-glucosylgalactosylhydroxylysine glucosidase	2022-12-31-KB-noFAIMS-MB-4	136	157		MOLT-4
SAGACTAAAFLK	12	2	1	2	5C(57.0214)	sp|P28838|AMPL_HUMAN	P28838	AMPL_HUMAN	Cytosol aminopeptidase	2022-12-31-KB-noFAIMS-MB-4	458	469	462	MOLT-4
SAGDGTDWEKEDQCLMPEAWNVDQGVITK	29	3	1	1	14C(57.0214)	sp|O43815|STRN_HUMAN	O43815	STRN_HUMAN	Striatin	2022-12-31-KB-noFAIMS-MB-4	303	331	316	MOLT-4
SAGLFQNPK	9	2	0.9999	1		sp|O14618|CCS_HUMAN	O14618	CCS_HUMAN	Copper chaperone for superoxide dismutase	2022-12-31-KB-noFAIMS-MB-4	233	241		MOLT-4
SAGVEQLMYIK	11	2	1	1		sp|Q14320|FA50A_HUMAN	Q14320	FA50A_HUMAN	Protein FAM50A	2022-12-31-KB-noFAIMS-MB-4	243	253		MOLT-4
SAGVQCFGPTAEAAQLESSK	20	2	1	2	6C(57.0214)	sp|P22102|PUR2_HUMAN	P22102	PUR2_HUMAN	Trifunctional purine biosynthetic protein adenosine-3	2022-12-31-KB-noFAIMS-MB-4	88	107	93	MOLT-4
SAGVQCFGPTAEAAQLESSKR	21	2, 3	1	3	6C(57.0214)	sp|P22102|PUR2_HUMAN	P22102	PUR2_HUMAN	Trifunctional purine biosynthetic protein adenosine-3	2022-12-31-KB-noFAIMS-MB-4	88	108	93	MOLT-4
SAHAHVLK	8	2	0.9943	1		sp|P48382|RFX5_HUMAN	P48382	RFX5_HUMAN	DNA-binding protein RFX5	2022-12-31-KB-noFAIMS-MB-4	240	247		MOLT-4
SAHATAPVNIAGSR	14	2, 3	1	5		sp|Q9UQ35|SRRM2_HUMAN	Q9UQ35	SRRM2_HUMAN	Serine/arginine repetitive matrix protein 2	2022-12-31-KB-noFAIMS-MB-4	2343	2356		MOLT-4
SAHTLGPTPSR	11	2	0.9999	1		sp|Q13428|TCOF_HUMAN	Q13428	TCOF_HUMAN	Treacle protein	2022-12-31-KB-noFAIMS-MB-4	1168	1178		MOLT-4
SAIDLEEMASGLNK	14	2	1	2	8M(15.9949)	sp|P61011|SRP54_HUMAN	P61011	SRP54_HUMAN	Signal recognition particle 54 kDa protein	2022-12-31-KB-noFAIMS-MB-4	58	71		MOLT-4
SAIDLEEMASGLNKR	15	2, 3	1	2		sp|P61011|SRP54_HUMAN	P61011	SRP54_HUMAN	Signal recognition particle 54 kDa protein	2022-12-31-KB-noFAIMS-MB-4	58	72		MOLT-4
SAIDLTPIVVEDK	13	2	1	2		sp|Q14839|CHD4_HUMAN	Q14839	CHD4_HUMAN	Chromodomain-helicase-DNA-binding protein 4	2022-12-31-KB-noFAIMS-MB-4	1648	1660		MOLT-4
SAIELDTPSMTAEQVAAIEQSVNEK	25	2, 3	1	7	10M(15.9949)	sp|Q9BTE6|AASD1_HUMAN	Q9BTE6	AASD1_HUMAN	Alanyl-tRNA editing protein Aarsd1	2022-12-31-KB-noFAIMS-MB-4	137	161		MOLT-4
SAINEVVTR	9	2	0.9987	2		sp|P62899|RL31_HUMAN	P62899	RL31_HUMAN	60S ribosomal protein L31	2022-12-31-KB-noFAIMS-MB-4	15	23		MOLT-4
SAIPAEESDQLLIRPLGAGQEVGR	24	2, 3	1	4	N-term(42.0106)	sp|Q9UKF6|CPSF3_HUMAN	Q9UKF6	CPSF3_HUMAN	Cleavage and polyadenylation specificity factor subunit 3	2022-12-31-KB-noFAIMS-MB-4	2	25		MOLT-4
SAIQNLHSFDPFADASK	17	2	1	1	N-term(42.0106)	sp|P41567|EIF1_HUMAN	P41567	EIF1_HUMAN	Eukaryotic translation initiation factor 1	2022-12-31-KB-noFAIMS-MB-4	2	18		MOLT-4
SAIQVPTDLAQK	12	2	1	1		sp|Q9H082|RB33B_HUMAN	Q9H082	RB33B_HUMAN	Ras-related protein Rab-33B	2022-12-31-KB-noFAIMS-MB-4	154	165		MOLT-4
SAITPGGLR	9	2	1	2		sp|P34897|GLYM_HUMAN	P34897	GLYM_HUMAN	Serine hydroxymethyltransferase, mitochondrial	2022-12-31-KB-noFAIMS-MB-4	417	425		MOLT-4
SAIVHLINYQDDAELATR	18	3	1	1		sp|P14923|PLAK_HUMAN	P14923	PLAK_HUMAN	Junction plakoglobin	2022-12-31-KB-noFAIMS-MB-4	125	142		MOLT-4
SAIYGFGDQSNLR	13	2	1	2		sp|Q8NBX0|SCPDL_HUMAN	Q8NBX0	SCPDL_HUMAN	Saccharopine dehydrogenase-like oxidoreductase	2022-12-31-KB-noFAIMS-MB-4	199	211		MOLT-4
SAKPETVIDSLLQ	13	2	1	2		sp|Q9Y496|KIF3A_HUMAN	Q9Y496	KIF3A_HUMAN	Kinesin-like protein KIF3A	2022-12-31-KB-noFAIMS-MB-4	687	699		MOLT-4
SAKPQDAVVPESSSCAPSANGWCPGDR	27	3	1	2	15C(57.0214), 23C(57.0214)	sp|Q9P275|UBP36_HUMAN	Q9P275	UBP36_HUMAN	Ubiquitin carboxyl-terminal hydrolase 36	2022-12-31-KB-noFAIMS-MB-4	980	1006	9941002	MOLT-4
SAKVPERK	8	2	0.6481	1		sp|Q14978|NOLC1_HUMAN	Q14978	NOLC1_HUMAN	Nucleolar and coiled-body phosphoprotein 1	2022-12-31-KB-noFAIMS-MB-4	60	67		MOLT-4
SALALAIK	8	2	0.9723	1		sp|P25789|PSA4_HUMAN	P25789	PSA4_HUMAN	Proteasome subunit alpha type-4	2022-12-31-KB-noFAIMS-MB-4	188	195		MOLT-4
SALAPGVR	8	2	0.986	1		sp|Q9Y508|RN114_HUMAN	Q9Y508	RN114_HUMAN	E3 ubiquitin-protein ligase RNF114	2022-12-31-KB-noFAIMS-MB-4	69	76		MOLT-4
SALCDPPGAPGPPGPAPATHGPAPLSAQELSQEIK	35	3	1	1	4C(57.0214), N-term(42.0106)	sp|Q6P9B9|INT5_HUMAN	Q6P9B9	INT5_HUMAN	Integrator complex subunit 5	2022-12-31-KB-noFAIMS-MB-4	2	36	5	MOLT-4
SALDNGPQIAYVR	13	2	0.9937	1		sp|Q96J02|ITCH_HUMAN	Q96J02	ITCH_HUMAN	E3 ubiquitin-protein ligase Itchy homolog	2022-12-31-KB-noFAIMS-MB-4	514	526		MOLT-4
SALGDLAGDNSLGLEPLR	18	2	1	1		sp|Q86XS8|GOLI_HUMAN	Q86XS8	GOLI_HUMAN	E3 ubiquitin-protein ligase RNF130	2022-12-31-KB-noFAIMS-MB-4	341	358		MOLT-4
SALGPNVTK	9	2	0.9728	2		sp|Q8WU90|ZC3HF_HUMAN	Q8WU90	ZC3HF_HUMAN	Zinc finger CCCH domain-containing protein 15	2022-12-31-KB-noFAIMS-MB-4	241	249		MOLT-4
SALIAALCDK	10	2	1	1	8C(57.0214)	sp|Q8WZA9|IRGQ_HUMAN	Q8WZA9	IRGQ_HUMAN	Immunity-related GTPase family Q protein	2022-12-31-KB-noFAIMS-MB-4	21	30	28	MOLT-4
SALIVQGPR	9	2	0.4921	1		sp|Q9H813|TM206_HUMAN	Q9H813	TM206_HUMAN	Transmembrane protein 206	2022-12-31-KB-noFAIMS-MB-4	167	175		MOLT-4
SALLPTIPDTEDEISPDKVILCL	23	2	1	2	22C(57.0214)	sp|Q96SW2|CRBN_HUMAN	Q96SW2	CRBN_HUMAN	Protein cereblon	2022-12-31-KB-noFAIMS-MB-4	420	442	441	MOLT-4
SALLQEATDCLILLDR	16	2	1	1	10C(57.0214)	sp|Q6NXR4|TTI2_HUMAN	Q6NXR4	TTI2_HUMAN	TELO2-interacting protein 2	2022-12-31-KB-noFAIMS-MB-4	452	467	461	MOLT-4
SALLSQMK	8	2	0.4358	1		sp|O95613|PCNT_HUMAN	O95613	PCNT_HUMAN	Pericentrin	2022-12-31-KB-noFAIMS-MB-4	1430	1437		MOLT-4
SALPYSSFSSDQGLGESSAAPSQPITAVK	29	2	1	2		sp|P49750|YLPM1_HUMAN	P49750	YLPM1_HUMAN	YLP motif-containing protein 1	2022-12-31-KB-noFAIMS-MB-4	707	735		MOLT-4
SALQAIGVEAHQAVMIGDDIVGDVGGAQR	29	3	1	1		sp|Q9H008|LHPP_HUMAN	Q9H008	LHPP_HUMAN	Phospholysine phosphohistidine inorganic pyrophosphate phosphatase	2022-12-31-KB-noFAIMS-MB-4	197	225		MOLT-4
SALQALEMDRK	11	2	0.9972	1		sp|Q15020|SART3_HUMAN	Q15020	SART3_HUMAN	Squamous cell carcinoma antigen recognized by T-cells 3	2022-12-31-KB-noFAIMS-MB-4	758	768		MOLT-4
SALYYVDLIGGK	12	2	1	1		sp|P13798|ACPH_HUMAN	P13798	ACPH_HUMAN	Acylamino-acid-releasing enzyme	2022-12-31-KB-noFAIMS-MB-4	280	291		MOLT-4
SAMDSPVPASMFAPEPSSPGAAR	23	2	1	1		sp|O00178|GTPB1_HUMAN	O00178	GTPB1_HUMAN	GTP-binding protein 1	2022-12-31-KB-noFAIMS-MB-4	8	30		MOLT-4
SAMMYIQELR	10	2	0.9999	2	4M(15.9949)	sp|O60610|DIAP1_HUMAN	O60610	DIAP1_HUMAN	Protein diaphanous homolog 1	2022-12-31-KB-noFAIMS-MB-4	144	153		MOLT-4
SAMPFTASPASSTTAR	16	2	0.6238	1		sp|O00151|PDLI1_HUMAN	O00151	PDLI1_HUMAN	PDZ and LIM domain protein 1	2022-12-31-KB-noFAIMS-MB-4	123	138		MOLT-4
SAMSEIEGIQSLICR	15	2	1	1	14C(57.0214)	sp|Q6ZSZ5|ARHGI_HUMAN	Q6ZSZ5	ARHGI_HUMAN	Rho guanine nucleotide exchange factor 18	2022-12-31-KB-noFAIMS-MB-4	686	700	699	MOLT-4
SANILLDEAFTAK	13	2	1	1		sp|Q9NWZ3|IRAK4_HUMAN	Q9NWZ3	IRAK4_HUMAN	Interleukin-1 receptor-associated kinase 4	2022-12-31-KB-noFAIMS-MB-4	314	326		MOLT-4
SANNTPENSPNFPNFR	16	2	1	1		sp|Q9NRL2|BAZ1A_HUMAN	Q9NRL2	BAZ1A_HUMAN	Bromodomain adjacent to zinc finger domain protein 1A	2022-12-31-KB-noFAIMS-MB-4	1363	1378		MOLT-4
SANPAMQLDR	10	2	0.7874	1		sp|Q9UBV8|PEF1_HUMAN	Q9UBV8	PEF1_HUMAN	Peflin	2022-12-31-KB-noFAIMS-MB-4	233	242		MOLT-4
SANPPHTIQASEEQSSTPAPVKK	23	3	1	1		sp|Q9Y450|HBS1L_HUMAN	Q9Y450	HBS1L_HUMAN	HBS1-like protein	2022-12-31-KB-noFAIMS-MB-4	215	237		MOLT-4
SANSELGGIWSVGQR	15	2	1	1		sp|Q99627|CSN8_HUMAN	Q99627	CSN8_HUMAN	COP9 signalosome complex subunit 8	2022-12-31-KB-noFAIMS-MB-4	66	80		MOLT-4
SANYCFASR	9	2	0.9986	1	5C(57.0214)	sp|Q9UGN5|PARP2_HUMAN	Q9UGN5	PARP2_HUMAN	Poly [ADP-ribose] polymerase 2	2022-12-31-KB-noFAIMS-MB-4	470	478	474	MOLT-4
SANYETDPFVQEFQFK	16	2	1	2		sp|Q9H9G7|AGO3_HUMAN	Q9H9G7	AGO3_HUMAN	Protein argonaute-3	2022-12-31-KB-noFAIMS-MB-4	386	401		MOLT-4
SAPAGASEPPPPGGVGLGIR	20	2	1	1		sp|Q8IWZ3|ANKH1_HUMAN	Q8IWZ3	ANKH1_HUMAN	Ankyrin repeat and KH domain-containing protein 1	2022-12-31-KB-noFAIMS-MB-4	23	42		MOLT-4
SAPASPNHAGVLSAHSSGAQTPESLSR	27	3, 4	1	2		sp|Q01167|FOXK2_HUMAN	Q01167	FOXK2_HUMAN	Forkhead box protein K2	2022-12-31-KB-noFAIMS-MB-4	369	395		MOLT-4
SAPASQASLR	10	2	0.3945	1		sp|Q14980|NUMA1_HUMAN	Q14980	NUMA1_HUMAN	Nuclear mitotic apparatus protein 1	2022-12-31-KB-noFAIMS-MB-4	1840	1849		MOLT-4
SAPATGGVKKPHR	13	3	1	1		sp|P68431|H31_HUMAN	P68431	H31_HUMAN	Histone H3.1	2022-12-31-KB-noFAIMS-MB-4	29	41		MOLT-4
SAPDGVPFIVK	11	2	0.9533	1		sp|Q92619|HMHA1_HUMAN	Q92619	HMHA1_HUMAN	Rho GTPase-activating protein 45	2022-12-31-KB-noFAIMS-MB-4	769	779		MOLT-4
SAPGGGSKVPQK	12	2	0.9998	2		sp|P06748|NPM_HUMAN	P06748	NPM_HUMAN	Nucleophosmin	2022-12-31-KB-noFAIMS-MB-4	143	154		MOLT-4
SAPGGGSKVPQKK	13	2, 3	0.9997	2		sp|P06748|NPM_HUMAN	P06748	NPM_HUMAN	Nucleophosmin	2022-12-31-KB-noFAIMS-MB-4	143	155		MOLT-4
SAPILDKPK	9	2	0.9989	1		sp|O43516|WIPF1_HUMAN	O43516	WIPF1_HUMAN	WAS/WASL-interacting protein family member 1	2022-12-31-KB-noFAIMS-MB-4	55	63		MOLT-4
SAPLDAALHALQEEQAR	17	2	1	4	N-term(42.0106)	sp|P80217|IN35_HUMAN	P80217	IN35_HUMAN	Interferon-induced 35 kDa protein	2022-12-31-KB-noFAIMS-MB-4	2	18		MOLT-4
SAPLEIGLQR	10	2	1	2		sp|Q6P1J9|CDC73_HUMAN	Q6P1J9	CDC73_HUMAN	Parafibromin	2022-12-31-KB-noFAIMS-MB-4	111	120		MOLT-4
SAPPCANSTVGVVK	14	2	1	1	5C(57.0214)	sp|Q86YS7|C2CD5_HUMAN	Q86YS7	C2CD5_HUMAN	C2 domain-containing protein 5	2022-12-31-KB-noFAIMS-MB-4	863	876	867	MOLT-4
SAPPTRGPPPSYGGSSR	17	2, 3	1	2		sp|P38159|RBMX_HUMAN	P38159	RBMX_HUMAN	RNA-binding motif protein, X chromosome	2022-12-31-KB-noFAIMS-MB-4	293	309		MOLT-4
SAPPTRGPPPSYGGSSRYDDYSSSR	25	3, 4	1	3		sp|P38159|RBMX_HUMAN	P38159	RBMX_HUMAN	RNA-binding motif protein, X chromosome	2022-12-31-KB-noFAIMS-MB-4	293	317		MOLT-4
SAPTAPTPPPPPPPATPR	18	2	1	1		sp|Q14202|ZMYM3_HUMAN	Q14202	ZMYM3_HUMAN	Zinc finger MYM-type protein 3	2022-12-31-KB-noFAIMS-MB-4	811	828		MOLT-4
SAPVFTR	7	2	0.9752	1		sp|Q4G176|ACSF3_HUMAN	Q4G176	ACSF3_HUMAN	Acyl-CoA synthetase family member 3, mitochondrial	2022-12-31-KB-noFAIMS-MB-4	43	49		MOLT-4
SAPVMLTLSDSK	12	2	1	1	5M(15.9949)	sp|Q15291|RBBP5_HUMAN	Q15291	RBBP5_HUMAN	Retinoblastoma-binding protein 5	2022-12-31-KB-noFAIMS-MB-4	130	141		MOLT-4
SAPYKGSEIR	10	2	0.842	1		sp|Q96S94|CCNL2_HUMAN	Q96S94	CCNL2_HUMAN	Cyclin-L2	2022-12-31-KB-noFAIMS-MB-4	435	444		MOLT-4
SAQAFTHLK	9	2	1	1		sp|Q9UBU9|NXF1_HUMAN	Q9UBU9	NXF1_HUMAN	Nuclear RNA export factor 1	2022-12-31-KB-noFAIMS-MB-4	599	607		MOLT-4
SAQFEHTLLVTDTGCEILTR	20	3	1	1	15C(57.0214)	sp|P53582|MAP11_HUMAN	P53582	MAP11_HUMAN	Methionine aminopeptidase 1	2022-12-31-KB-noFAIMS-MB-4	354	373	368	MOLT-4
SAQGSSSPVPSMVQK	15	2	1	1		sp|P35658|NU214_HUMAN	P35658	NU214_HUMAN	Nuclear pore complex protein Nup214	2022-12-31-KB-noFAIMS-MB-4	651	665		MOLT-4
SAQNLPGGGPASHSNPR	17	2, 3	1	2		sp|Q9BYV8|CEP41_HUMAN	Q9BYV8	CEP41_HUMAN	Centrosomal protein of 41 kDa	2022-12-31-KB-noFAIMS-MB-4	344	360		MOLT-4
SAQPADGWKGERPR	14	3	0.8115	1		sp|P30793|GCH1_HUMAN	P30793	GCH1_HUMAN	GTP cyclohydrolase 1	2022-12-31-KB-noFAIMS-MB-4	46	59		MOLT-4
SAQPLPLK	8	2	0.9996	1		sp|Q9UKV3|ACINU_HUMAN	Q9UKV3	ACINU_HUMAN	Apoptotic chromatin condensation inducer in the nucleus	2022-12-31-KB-noFAIMS-MB-4	525	532		MOLT-4
SAQPLPLKIEELALAK	16	3	1	1		sp|Q9UKV3|ACINU_HUMAN	Q9UKV3	ACINU_HUMAN	Apoptotic chromatin condensation inducer in the nucleus	2022-12-31-KB-noFAIMS-MB-4	525	540		MOLT-4
SASAPAAEGEGTPTQPASEKEPEMPGPR	28	2	1	1	N-term(42.0106)	sp|P35659|DEK_HUMAN	P35659	DEK_HUMAN	Protein DEK	2022-12-31-KB-noFAIMS-MB-4	2	29		MOLT-4
SASASPLTPCSVTR	14	2	1	1	10C(57.0214)	sp|Q3KQU3|MA7D1_HUMAN	Q3KQU3	MA7D1_HUMAN	MAP7 domain-containing protein 1	2022-12-31-KB-noFAIMS-MB-4	364	377	373	MOLT-4
SASLDNGGCALTTFSVLEGEK	21	2	1	3	9C(57.0214)	sp|P35610|SOAT1_HUMAN	P35610	SOAT1_HUMAN	Sterol O-acyltransferase 1	2022-12-31-KB-noFAIMS-MB-4	84	104	92	MOLT-4
SASLDVEPIYTFR	13	2	0.997	1		sp|Q13033|STRN3_HUMAN	Q13033	STRN3_HUMAN	Striatin-3	2022-12-31-KB-noFAIMS-MB-4	518	530		MOLT-4
SASPDDDLGSSNWEAADLGNEER	23	2	1	2		sp|O00193|SMAP_HUMAN	O00193	SMAP_HUMAN	Small acidic protein	2022-12-31-KB-noFAIMS-MB-4	15	37		MOLT-4
SASPYPSHSLSSPQR	15	2, 3	1	2		sp|Q5T200|ZC3HD_HUMAN	Q5T200	ZC3HD_HUMAN	Zinc finger CCCH domain-containing protein 13	2022-12-31-KB-noFAIMS-MB-4	370	384		MOLT-4
SASSDTSEELNSQDSPPKQDSTAPSSTSSSDPILDFNISLAMAK	44	3	0.9999	2		sp|O14745|NHRF1_HUMAN	O14745	NHRF1_HUMAN	Na(+)/H(+) exchange regulatory cofactor NHE-RF1	2022-12-31-KB-noFAIMS-MB-4	288	331		MOLT-4
SASSLITTEMLQDIQR	16	2	1	2		sp|Q14207|NPAT_HUMAN	Q14207	NPAT_HUMAN	Protein NPAT	2022-12-31-KB-noFAIMS-MB-4	1237	1252		MOLT-4
SASSLLEQRPK	11	2	1	2	N-term(42.0106)	sp|Q9Y5A9|YTHD2_HUMAN	Q9Y5A9	YTHD2_HUMAN	YTH domain-containing family protein 2	2022-12-31-KB-noFAIMS-MB-4	2	12		MOLT-4
SASSNSAEAGGDTVTLDDILSLK	23	2	1	2		sp|Q9UGU0|TCF20_HUMAN	Q9UGU0	TCF20_HUMAN	Transcription factor 20	2022-12-31-KB-noFAIMS-MB-4	1367	1389		MOLT-4
SASSSAAGSPGGLTSLQQQK	20	2	1	1		sp|Q8NEZ2|VP37A_HUMAN	Q8NEZ2	VP37A_HUMAN	Vacuolar protein sorting-associated protein 37A	2022-12-31-KB-noFAIMS-MB-4	10	29		MOLT-4
SASVAPFTCK	10	2	1	1	9C(57.0214)	sp|P49790|NU153_HUMAN	P49790	NU153_HUMAN	Nuclear pore complex protein Nup153	2022-12-31-KB-noFAIMS-MB-4	1057	1066	1065	MOLT-4
SASVTASSESPVEIQNPYLHVEPEK	25	3	0.2955	1		sp|Q13625|ASPP2_HUMAN	Q13625	ASPP2_HUMAN	Apoptosis-stimulating of p53 protein 2	2022-12-31-KB-noFAIMS-MB-4	774	798		MOLT-4
SATAATAPPAAPAGEGGPPAPPPNLTSNR	29	2	0.9591	1	N-term(42.0106)	sp|P63027|VAMP2_HUMAN	P63027	VAMP2_HUMAN	Vesicle-associated membrane protein 2	2022-12-31-KB-noFAIMS-MB-4	2	30		MOLT-4
SATGNSILGQPVFESK	16	2	1	2		sp|Q96F15|GIMA5_HUMAN	Q96F15	GIMA5_HUMAN	GTPase IMAP family member 5	2022-12-31-KB-noFAIMS-MB-4	41	56		MOLT-4
SATGNSILGQR	11	2	1	1		sp|Q8WWP7|GIMA1_HUMAN	Q8WWP7	GIMA1_HUMAN	GTPase IMAP family member 1	2022-12-31-KB-noFAIMS-MB-4	41	51		MOLT-4
SATGNSILGR	10	2	1	1		sp|Q9NUV9|GIMA4_HUMAN	Q9NUV9	GIMA4_HUMAN	GTPase IMAP family member 4	2022-12-31-KB-noFAIMS-MB-4	44	53		MOLT-4
SATKVTADVINAAEK	15	2, 3	1	2		sp|O43175|SERA_HUMAN	O43175	SERA_HUMAN	D-3-phosphoglycerate dehydrogenase	2022-12-31-KB-noFAIMS-MB-4	55	69		MOLT-4
SATLASIDAELQKLK	15	3	1	1		sp|P33176|KINH_HUMAN	P33176	KINH_HUMAN	Kinesin-1 heavy chain	2022-12-31-KB-noFAIMS-MB-4	527	541		MOLT-4
SATREPPYRVPR	12	3	0.9964	1		sp|P43243|MATR3_HUMAN	P43243	MATR3_HUMAN	Matrin-3	2022-12-31-KB-noFAIMS-MB-4	164	175		MOLT-4
SATSSSVSNVVITK	14	2	0.7275	1		sp|P42566|EPS15_HUMAN	P42566	EPS15_HUMAN	Epidermal growth factor receptor substrate 15	2022-12-31-KB-noFAIMS-MB-4	741	754		MOLT-4
SAVDQAGGAQIVIDHLR	17	2, 3	1	7		sp|P52306|GDS1_HUMAN	P52306	GDS1_HUMAN	Rap1 GTPase-GDP dissociation stimulator 1	2022-12-31-KB-noFAIMS-MB-4	125	141		MOLT-4
SAVEDEGLK	9	2	0.889	1		sp|P0DMV8|HS71A_HUMAN	P0DMV8	HS71A_HUMAN	Heat shock 70 kDa protein 1A	2022-12-31-KB-noFAIMS-MB-4	551	559		MOLT-4
SAVENCQDSWRR	12	3	0.9944	1	6C(57.0214)	sp|P52209|6PGD_HUMAN	P52209	6PGD_HUMAN	6-phosphogluconate dehydrogenase, decarboxylating	2022-12-31-KB-noFAIMS-MB-4	397	408	402	MOLT-4
SAVGAATPYLHHPGDSHSGR	20	3, 4	1	2	N-term(42.0106)	sp|Q9GZQ3|COMD5_HUMAN	Q9GZQ3	COMD5_HUMAN	COMM domain-containing protein 5	2022-12-31-KB-noFAIMS-MB-4	2	21		MOLT-4
SAVGFDYK	8	2	0.9979	1		sp|P14317|HCLS1_HUMAN	P14317	HCLS1_HUMAN	Hematopoietic lineage cell-specific protein	2022-12-31-KB-noFAIMS-MB-4	134	141		MOLT-4
SAVGFDYKGEVEK	13	2, 3	1	3		sp|P14317|HCLS1_HUMAN	P14317	HCLS1_HUMAN	Hematopoietic lineage cell-specific protein	2022-12-31-KB-noFAIMS-MB-4	134	146		MOLT-4
SAVGFNEMEAPTTAYK	16	2	1	3	8M(15.9949)	sp|P14317|HCLS1_HUMAN	P14317	HCLS1_HUMAN	Hematopoietic lineage cell-specific protein	2022-12-31-KB-noFAIMS-MB-4	208	223		MOLT-4
SAVGFNEMEAPTTAYKK	17	2, 3	1	4	8M(15.9949)	sp|P14317|HCLS1_HUMAN	P14317	HCLS1_HUMAN	Hematopoietic lineage cell-specific protein	2022-12-31-KB-noFAIMS-MB-4	208	224		MOLT-4
SAVGHEYVAEVEK	13	2	1	1		sp|P14317|HCLS1_HUMAN	P14317	HCLS1_HUMAN	Hematopoietic lineage cell-specific protein	2022-12-31-KB-noFAIMS-MB-4	97	109		MOLT-4
SAVPPGADKK	10	2	0.9998	1		sp|P46783|RS10_HUMAN	P46783	RS10_HUMAN	40S ribosomal protein S10	2022-12-31-KB-noFAIMS-MB-4	130	139		MOLT-4
SAVPSFGINDK	11	2	0.9697	1		sp|Q8IWZ6|BBS7_HUMAN	Q8IWZ6	BBS7_HUMAN	Bardet-Biedl syndrome 7 protein	2022-12-31-KB-noFAIMS-MB-4	374	384		MOLT-4
SAVTTVVNPK	10	2	0.9859	1		sp|P05556|ITB1_HUMAN	P05556	ITB1_HUMAN	Integrin beta-1	2022-12-31-KB-noFAIMS-MB-4	785	794		MOLT-4
SAWLSGYENPVVSR	14	2	1	2		sp|P13674|P4HA1_HUMAN	P13674	P4HA1_HUMAN	Prolyl 4-hydroxylase subunit alpha-1	2022-12-31-KB-noFAIMS-MB-4	383	396		MOLT-4
SAWPRPGEPEALPDSLQLDK	20	3	0.8933	2		sp|Q7Z5J4|RAI1_HUMAN	Q7Z5J4	RAI1_HUMAN	Retinoic acid-induced protein 1	2022-12-31-KB-noFAIMS-MB-4	656	675		MOLT-4
SAYDSTMETMNYAQIR	16	2	1	1		sp|P53396|ACLY_HUMAN	P53396	ACLY_HUMAN	ATP-citrate synthase	2022-12-31-KB-noFAIMS-MB-4	577	592		MOLT-4
SAYITPCTTSVSNDVCNR	18	2	1	1	16C(57.0214), 7C(57.0214)	sp|P56159|GFRA1_HUMAN	P56159	GFRA1_HUMAN	GDNF family receptor alpha-1	2022-12-31-KB-noFAIMS-MB-4	172	189	178187	MOLT-4
SAYNVYVAER	10	2	1	1		sp|Q00059|TFAM_HUMAN	Q00059	TFAM_HUMAN	Transcription factor A, mitochondrial	2022-12-31-KB-noFAIMS-MB-4	160	169		MOLT-4
SAYPPPAPAYALSSPR	16	2	0.681	1		sp|O14497|ARI1A_HUMAN	O14497	ARI1A_HUMAN	AT-rich interactive domain-containing protein 1A	2022-12-31-KB-noFAIMS-MB-4	220	235		MOLT-4
SAYQTIDSAEAPADPFAVPEGR	22	2	1	1		sp|Q6RW13|ATRAP_HUMAN	Q6RW13	ATRAP_HUMAN	Type-1 angiotensin II receptor-associated protein	2022-12-31-KB-noFAIMS-MB-4	131	152		MOLT-4
SCAEWVSLSK	10	2	1	4	2C(57.0214)	sp|O75947|ATP5H_HUMAN	O75947	ATP5H_HUMAN	ATP synthase subunit d, mitochondrial	2022-12-31-KB-noFAIMS-MB-4	100	109	101	MOLT-4
SCAHDWVYE	9	2	0.9988	2	2C(57.0214)	sp|P22392|NDKB_HUMAN	P22392	NDKB_HUMAN	Nucleoside diphosphate kinase B	2022-12-31-KB-noFAIMS-MB-4	144	152	145	MOLT-4
SCAISYTSYR	10	2	0.9997	2	2C(57.0214)	sp|P48449|ERG7_HUMAN	P48449	ERG7_HUMAN	Lanosterol synthase	2022-12-31-KB-noFAIMS-MB-4	699	708	700	MOLT-4
SCASLLR	7	2	0.9541	1	2C(57.0214)	sp|Q8WXI9|P66B_HUMAN	Q8WXI9	P66B_HUMAN	Transcriptional repressor p66-beta	2022-12-31-KB-noFAIMS-MB-4	408	414	409	MOLT-4
SCASPLWHCDQVCGK	15	2, 3	1	2	13C(57.0214), 2C(57.0214), 9C(57.0214)	sp|Q6ZNB6|NFXL1_HUMAN	Q6ZNB6	NFXL1_HUMAN	NF-X1-type zinc finger protein NFXL1	2022-12-31-KB-noFAIMS-MB-4	353	367	354361365	MOLT-4
SCCSCCPVGCAK	12	2	1	1	10C(57.0214), 2C(57.0214), 3C(57.0214), 5C(57.0214), 6C(57.0214)	sp|P80297|MT1X_HUMAN	P80297	MT1X_HUMAN	Metallothionein-1X	2022-12-31-KB-noFAIMS-MB-4	32	43	33,34,36,37,41	MOLT-4
SCDGNQELLNFLR	13	2	1	1	2C(57.0214)	sp|Q9UIG0|BAZ1B_HUMAN	Q9UIG0	BAZ1B_HUMAN	Tyrosine-protein kinase BAZ1B	2022-12-31-KB-noFAIMS-MB-4	1044	1056	1045	MOLT-4
SCENLAPFNTALK	13	2	1	2	2C(57.0214)	sp|Q13155|AIMP2_HUMAN	Q13155	AIMP2_HUMAN	Aminoacyl tRNA synthase complex-interacting multifunctional protein 2	2022-12-31-KB-noFAIMS-MB-4	305	317	306	MOLT-4
SCEVLFNPFDDIIPR	15	2	1	1	2C(57.0214)	sp|Q6UX04|CWC27_HUMAN	Q6UX04	CWC27_HUMAN	Spliceosome-associated protein CWC27 homolog	2022-12-31-KB-noFAIMS-MB-4	163	177	164	MOLT-4
SCFGHPLAPQALEDVK	16	3	1	1	2C(57.0214)	sp|Q8IXI1|MIRO2_HUMAN	Q8IXI1	MIRO2_HUMAN	Mitochondrial Rho GTPase 2	2022-12-31-KB-noFAIMS-MB-4	215	230	216	MOLT-4
SCGLHVTSIK	10	2	0.9949	1	2C(57.0214)	sp|P17812|PYRG1_HUMAN	P17812	PYRG1_HUMAN	CTP synthase 1	2022-12-31-KB-noFAIMS-MB-4	29	38	30	MOLT-4
SCGLVLCEPCR	11	2	1	1	10C(57.0214), 2C(57.0214), 7C(57.0214)	sp|Q13049|TRI32_HUMAN	Q13049	TRI32_HUMAN	E3 ubiquitin-protein ligase TRIM32	2022-12-31-KB-noFAIMS-MB-4	114	124	115120123	MOLT-4
SCGNEFVETLKK	12	2	1	1	2C(57.0214), N-term(42.0106)	sp|Q68CZ6|HAUS3_HUMAN	Q68CZ6	HAUS3_HUMAN	HAUS augmin-like complex subunit 3	2022-12-31-KB-noFAIMS-MB-4	2	13	3	MOLT-4
SCGPASQSTLGLK	13	2	1	1	2C(57.0214)	sp|Q9BXS6|NUSAP_HUMAN	Q9BXS6	NUSAP_HUMAN	Nucleolar and spindle-associated protein 1	2022-12-31-KB-noFAIMS-MB-4	255	267	256	MOLT-4
SCGSLLPELK	10	2	1	1	2C(57.0214)	sp|P42704|LPPRC_HUMAN	P42704	LPPRC_HUMAN	Leucine-rich PPR motif-containing protein, mitochondrial	2022-12-31-KB-noFAIMS-MB-4	129	138	130	MOLT-4
SCGSLLPELKLEER	14	3	0.9981	1	2C(57.0214)	sp|P42704|LPPRC_HUMAN	P42704	LPPRC_HUMAN	Leucine-rich PPR motif-containing protein, mitochondrial	2022-12-31-KB-noFAIMS-MB-4	129	142	130	MOLT-4
SCGSSSHENRPLDLLHK	17	4	0.9357	1	2C(57.0214)	sp|Q7Z6Z7|HUWE1_HUMAN	Q7Z6Z7	HUWE1_HUMAN	E3 ubiquitin-protein ligase HUWE1	2022-12-31-KB-noFAIMS-MB-4	3258	3274	3259	MOLT-4
SCGSSTPDEFPTDIPGTK	18	2	0.9998	1	2C(57.0214)	sp|P41091|IF2G_HUMAN	P41091	IF2G_HUMAN	Eukaryotic translation initiation factor 2 subunit 3	2022-12-31-KB-noFAIMS-MB-4	104	121	105	MOLT-4
SCGYSVR	7	2	0.5342	1	2C(57.0214)	sp|Q08211|DHX9_HUMAN	Q08211	DHX9_HUMAN	ATP-dependent RNA helicase A	2022-12-31-KB-noFAIMS-MB-4	468	474	469	MOLT-4
SCHTAVDR	8	2	0.3636	1	2C(57.0214)	sp|P02788|TRFL_HUMAN	P02788	TRFL_HUMAN	Lactotransferrin	2022-12-31-KB-noFAIMS-MB-4	477	484	478	MOLT-4
SCILRPGGSEDASAMLR	17	3	1	1	2C(57.0214)	sp|P52888|THOP1_HUMAN	P52888	THOP1_HUMAN	Thimet oligopeptidase	2022-12-31-KB-noFAIMS-MB-4	643	659	644	MOLT-4
SCKPKPIGK	9	2	0.7504	1	2C(57.0214)	sp|P11586|C1TC_HUMAN	P11586	C1TC_HUMAN	C-1-tetrahydrofolate synthase, cytoplasmic	2022-12-31-KB-noFAIMS-MB-4	325	333	326	MOLT-4
SCLLHQFTEK	10	2	0.9992	1	2C(57.0214)	sp|P61106|RAB14_HUMAN	P61106	RAB14_HUMAN	Ras-related protein Rab-14	2022-12-31-KB-noFAIMS-MB-4	25	34	26	MOLT-4
SCLSPKPPQGQEQQGQEDEVVLVEGPTLPETPR	33	3	1	1	2C(57.0214)	sp|Q8NCF5|NF2IP_HUMAN	Q8NCF5	NF2IP_HUMAN	NFATC2-interacting protein	2022-12-31-KB-noFAIMS-MB-4	231	263	232	MOLT-4
SCMAATLR	8	2	0.9969	1	2C(57.0214)	sp|Q9UBU9|NXF1_HUMAN	Q9UBU9	NXF1_HUMAN	Nuclear RNA export factor 1	2022-12-31-KB-noFAIMS-MB-4	251	258	252	MOLT-4
SCMLTGTPESVQSAK	15	2	1	3	2C(57.0214)	sp|Q96AE4|FUBP1_HUMAN	Q96AE4	FUBP1_HUMAN	Far upstream element-binding protein 1	2022-12-31-KB-noFAIMS-MB-4	147	161	148	MOLT-4
SCMLTGTPESVQSAKR	16	2, 3	1	13	2C(57.0214), 3M(15.9949)	sp|Q96AE4|FUBP1_HUMAN	Q96AE4	FUBP1_HUMAN	Far upstream element-binding protein 1	2022-12-31-KB-noFAIMS-MB-4	147	162	148	MOLT-4
SCNCLLLK	8	2	0.9997	2	2C(57.0214), 4C(57.0214)	sp|P06733|ENOA_HUMAN	P06733	ENOA_HUMAN	Alpha-enolase	2022-12-31-KB-noFAIMS-MB-4	336	343	337339	MOLT-4
SCNCVTELDGQVENLHLDLCCLAGNQEDLSK	31	3	1	2	20C(57.0214), 21C(57.0214), 2C(57.0214), 4C(57.0214)	sp|Q9NZJ0|DTL_HUMAN	Q9NZJ0	DTL_HUMAN	Denticleless protein homolog	2022-12-31-KB-noFAIMS-MB-4	570	600	571573589590	MOLT-4
SCNGPVLVGSPQGGVDIEEVAASNPELIFK	30	2, 3	1	3	2C(57.0214)	sp|Q96I99|SUCB2_HUMAN	Q96I99	SUCB2_HUMAN	Succinate--CoA ligase [GDP-forming] subunit beta, mitochondrial	2022-12-31-KB-noFAIMS-MB-4	161	190	162	MOLT-4
SCPSFSASSEGTR	13	2	1	2	2C(57.0214)	sp|P27707|DCK_HUMAN	P27707	DCK_HUMAN	Deoxycytidine kinase	2022-12-31-KB-noFAIMS-MB-4	8	20	9	MOLT-4
SCQFVAVR	8	2	0.999	1	2C(57.0214)	sp|P07814|SYEP_HUMAN	P07814	SYEP_HUMAN	Bifunctional glutamate/proline--tRNA ligase	2022-12-31-KB-noFAIMS-MB-4	1376	1383	1377	MOLT-4
SCQMNLVADLVQEVQQAR	18	2	1	1	2C(57.0214)	sp|Q13158|FADD_HUMAN	Q13158	FADD_HUMAN	FAS-associated death domain protein	2022-12-31-KB-noFAIMS-MB-4	167	184	168	MOLT-4
SCSGSGADPEAAPASAASAPGPAPPVSAPAALPSSTAAENK	41	3	0.9805	1	2C(57.0214), N-term(42.0106)	sp|Q12962|TAF10_HUMAN	Q12962	TAF10_HUMAN	Transcription initiation factor TFIID subunit 10	2022-12-31-KB-noFAIMS-MB-4	2	42	3	MOLT-4
SCSGVEFSTSGHAYTDTGK	19	3	0.9452	1	2C(57.0214)	sp|Q9Y277|VDAC3_HUMAN	Q9Y277	VDAC3_HUMAN	Voltage-dependent anion-selective channel protein 3	2022-12-31-KB-noFAIMS-MB-4	35	53	36	MOLT-4
SCSLVLEHQPDNIK	14	2, 3	0.9983	2	2C(57.0214)	sp|Q14318|FKBP8_HUMAN	Q14318	FKBP8_HUMAN	Peptidyl-prolyl cis-trans isomerase FKBP8	2022-12-31-KB-noFAIMS-MB-4	294	307	295	MOLT-4
SCSNAAFALK	10	2	0.9975	1	2C(57.0214)	sp|Q68CP9|ARID2_HUMAN	Q68CP9	ARID2_HUMAN	AT-rich interactive domain-containing protein 2	2022-12-31-KB-noFAIMS-MB-4	81	90	82	MOLT-4
SCTLPNYTK	9	2	0.5594	1	2C(57.0214)	sp|A6NHR9|SMHD1_HUMAN	A6NHR9	SMHD1_HUMAN	Structural maintenance of chromosomes flexible hinge domain-containing protein 1	2022-12-31-KB-noFAIMS-MB-4	1709	1717	1710	MOLT-4
SCTPSPDQISHR	12	2	0.9999	1	2C(57.0214)	sp|Q7Z2W4|ZCCHV_HUMAN	Q7Z2W4	ZCCHV_HUMAN	Zinc finger CCCH-type antiviral protein 1	2022-12-31-KB-noFAIMS-MB-4	271	282	272	MOLT-4
SCTPYELR	8	2	0.9809	1	2C(57.0214)	sp|Q92466|DDB2_HUMAN	Q92466	DDB2_HUMAN	DNA damage-binding protein 2	2022-12-31-KB-noFAIMS-MB-4	363	370	364	MOLT-4
SCWEQHCSVLVK	12	3	1	1	2C(57.0214), 7C(57.0214)	sp|O95376|ARI2_HUMAN	O95376	ARI2_HUMAN	E3 ubiquitin-protein ligase ARIH2	2022-12-31-KB-noFAIMS-MB-4	163	174	164169	MOLT-4
SCYDLSCHAR	10	2, 3	1	3	2C(57.0214), 7C(57.0214)	sp|P41250|GARS_HUMAN	P41250	GARS_HUMAN	Glycine--tRNA ligase	2022-12-31-KB-noFAIMS-MB-4	465	474	466471	MOLT-4
SCYEDGWLIK	10	2	1	1	2C(57.0214)	sp|P23434|GCSH_HUMAN	P23434	GCSH_HUMAN	Glycine cleavage system H protein, mitochondrial	2022-12-31-KB-noFAIMS-MB-4	137	146	138	MOLT-4
SDAAVDTSSEITTK	14	2	1	7	N-term(42.0106)	sp|P06454|PTMA_HUMAN	P06454	PTMA_HUMAN	Prothymosin alpha	2022-12-31-KB-noFAIMS-MB-4	2	15		MOLT-4
SDAICSFVICNDSSLR	16	2	1	2	10C(57.0214), 5C(57.0214)	sp|Q14CB8|RHG19_HUMAN	Q14CB8	RHG19_HUMAN	Rho GTPase-activating protein 19	2022-12-31-KB-noFAIMS-MB-4	19	34	23,28	MOLT-4
SDALETLGFLNHYQMK	16	3	0.9998	1		sp|P14866|HNRPL_HUMAN	P14866	HNRPL_HUMAN	Heterogeneous nuclear ribonucleoprotein L	2022-12-31-KB-noFAIMS-MB-4	553	568		MOLT-4
SDAYYCTGDVTAWTK	15	2	1	2	6C(57.0214)	sp|P09874|PARP1_HUMAN	P09874	PARP1_HUMAN	Poly [ADP-ribose] polymerase 1	2022-12-31-KB-noFAIMS-MB-4	306	320	311	MOLT-4
SDDELLDDFFHDQSTATSQAGTLSSIPTALTR	32	3	1	5		sp|Q7Z6Z7|HUWE1_HUMAN	Q7Z6Z7	HUWE1_HUMAN	E3 ubiquitin-protein ligase HUWE1	2022-12-31-KB-noFAIMS-MB-4	2619	2650		MOLT-4
SDDMFTFHGPGK	12	2	1	1		sp|P49792|RBP2_HUMAN	P49792	RBP2_HUMAN	E3 SUMO-protein ligase RanBP2	2022-12-31-KB-noFAIMS-MB-4	1128	1139		MOLT-4
SDDSFQSLHGSLPLDSFSK	19	3	1	1		sp|Q7Z5J4|RAI1_HUMAN	Q7Z5J4	RAI1_HUMAN	Retinoic acid-induced protein 1	2022-12-31-KB-noFAIMS-MB-4	568	586		MOLT-4
SDEFSLADALPEHSPAK	17	2	1	1	N-term(42.0106)	sp|Q8NDC0|MISSL_HUMAN	Q8NDC0	MISSL_HUMAN	MAPK-interacting and spindle-stabilizing protein-like	2022-12-31-KB-noFAIMS-MB-4	2	18		MOLT-4
SDEMNVK	7	2	0.9984	1		sp|P60660|MYL6_HUMAN	P60660	MYL6_HUMAN	Myosin light polypeptide 6	2022-12-31-KB-noFAIMS-MB-4	57	63		MOLT-4
SDFDSNPFADPDLNNPFKDPSVTQVTR	27	2	1	3	N-term(42.0106)	sp|O15126|SCAM1_HUMAN	O15126	SCAM1_HUMAN	Secretory carrier-associated membrane protein 1	2022-12-31-KB-noFAIMS-MB-4	2	28		MOLT-4
SDFFTSFYDK	10	2	0.9769	1		sp|P51003|PAPOA_HUMAN	P51003	PAPOA_HUMAN	Poly(A) polymerase alpha	2022-12-31-KB-noFAIMS-MB-4	127	136		MOLT-4
SDGEMVLPGFPDADSFVK	18	2	1	3	5M(15.9949)	sp|Q01780|EXOSX_HUMAN	Q01780	EXOSX_HUMAN	Exosome component 10	2022-12-31-KB-noFAIMS-MB-4	20	37		MOLT-4
SDGEQDGAAGSMDASTQGLLEGIGLDGDTLAPMETDEPTASDSKGK	46	3	1	1		sp|Q7Z6Z7|HUWE1_HUMAN	Q7Z6Z7	HUWE1_HUMAN	E3 ubiquitin-protein ligase HUWE1	2022-12-31-KB-noFAIMS-MB-4	990	1035		MOLT-4
SDGKPCPPFK	10	2	0.2523	1	6C(57.0214)	sp|P35249|RFC4_HUMAN	P35249	RFC4_HUMAN	Replication factor C subunit 4	2022-12-31-KB-noFAIMS-MB-4	136	145	141	MOLT-4
SDHGAYSQSPAIKK	14	3	0.808	1		sp|Q9Y4B6|DCAF1_HUMAN	Q9Y4B6	DCAF1_HUMAN	DDB1- and CUL4-associated factor 1	2022-12-31-KB-noFAIMS-MB-4	979	992		MOLT-4
SDHLTVVNAFEGWEEAR	17	3	0.9998	1		sp|Q9H2U1|DHX36_HUMAN	Q9H2U1	DHX36_HUMAN	ATP-dependent RNA helicase DHX36	2022-12-31-KB-noFAIMS-MB-4	754	770		MOLT-4
SDHPGISITDLSK	13	2, 3	1	2		sp|Q08945|SSRP1_HUMAN	Q08945	SSRP1_HUMAN	FACT complex subunit SSRP1	2022-12-31-KB-noFAIMS-MB-4	567	579		MOLT-4
SDHPGISITDLSKK	14	3	1	1		sp|Q08945|SSRP1_HUMAN	Q08945	SSRP1_HUMAN	FACT complex subunit SSRP1	2022-12-31-KB-noFAIMS-MB-4	567	580		MOLT-4
SDIASHFSNK	10	2	0.9999	1		sp|Q9H2P0|ADNP_HUMAN	Q9H2P0	ADNP_HUMAN	Activity-dependent neuroprotector homeobox protein	2022-12-31-KB-noFAIMS-MB-4	798	807		MOLT-4
SDIATLLK	8	2	0.9957	1		sp|Q9Y4E8|UBP15_HUMAN	Q9Y4E8	UBP15_HUMAN	Ubiquitin carboxyl-terminal hydrolase 15	2022-12-31-KB-noFAIMS-MB-4	14	21		MOLT-4
SDIAVPIPK	9	2	1	1		sp|Q08257|QOR_HUMAN	Q08257	QOR_HUMAN	Quinone oxidoreductase	2022-12-31-KB-noFAIMS-MB-4	26	34		MOLT-4
SDIDEIVLVGGSTR	14	2	1	1		sp|P11021|BIP_HUMAN	P11021	BIP_HUMAN	Endoplasmic reticulum chaperone BiP	2022-12-31-KB-noFAIMS-MB-4	354	367		MOLT-4
SDIGEVILVGGMTR	14	2	1	8	12M(15.9949)	sp|P38646|GRP75_HUMAN	P38646	GRP75_HUMAN	Stress-70 protein, mitochondrial	2022-12-31-KB-noFAIMS-MB-4	378	391		MOLT-4
SDILSLEEILAEGTDLAETAPPPLCASR	28	2	1	2	25C(57.0214)	sp|A6QL63|BTBDB_HUMAN	A6QL63	BTBDB_HUMAN	Ankyrin repeat and BTB/POZ domain-containing protein BTBD11	2022-12-31-KB-noFAIMS-MB-4	759	786	783	MOLT-4
SDISQPSGPLLPELSK	16	2	0.9922	1		sp|Q9H2Y7|ZN106_HUMAN	Q9H2Y7	ZN106_HUMAN	Zinc finger protein 106	2022-12-31-KB-noFAIMS-MB-4	706	721		MOLT-4
SDIVQLRGPK	10	2	0.9997	1		sp|Q00341|VIGLN_HUMAN	Q00341	VIGLN_HUMAN	Vigilin	2022-12-31-KB-noFAIMS-MB-4	551	560		MOLT-4
SDKDLETQVIQLNEQVHSLK	20	3	1	1		sp|Q15555|MARE2_HUMAN	Q15555	MARE2_HUMAN	Microtubule-associated protein RP/EB family member 2	2022-12-31-KB-noFAIMS-MB-4	236	255		MOLT-4
SDKLPYK	7	2	0.978	1	N-term(42.0106)	sp|P23526|SAHH_HUMAN	P23526	SAHH_HUMAN	Adenosylhomocysteinase	2022-12-31-KB-noFAIMS-MB-4	2	8		MOLT-4
SDKPDLSEVEKFDR	14	3	0.9996	1	N-term(42.0106)	sp|P0CG34|TB15A_HUMAN	P0CG34	TB15A_HUMAN	Thymosin beta-15A	2022-12-31-KB-noFAIMS-MB-4	2	15		MOLT-4
SDKPDMAEIEK	11	2	1	2	N-term(42.0106)	sp|P62328|TYB4_HUMAN	P62328	TYB4_HUMAN	Thymosin beta-4	2022-12-31-KB-noFAIMS-MB-4	2	12		MOLT-4
SDKPDMAEIEKFDK	14	2, 3	1	11	6M(15.9949), N-term(42.0106)	sp|P62328|TYB4_HUMAN	P62328	TYB4_HUMAN	Thymosin beta-4	2022-12-31-KB-noFAIMS-MB-4	2	15		MOLT-4
SDKSPDLAPTPAPQSTPR	18	3	0.9942	1		sp|Q9BY44|EIF2A_HUMAN	Q9BY44	EIF2A_HUMAN	Eukaryotic translation initiation factor 2A	2022-12-31-KB-noFAIMS-MB-4	503	520		MOLT-4
SDKTLQDIVYK	11	2	1	1		sp|P35226|BMI1_HUMAN	P35226	BMI1_HUMAN	Polycomb complex protein BMI-1	2022-12-31-KB-noFAIMS-MB-4	71	81		MOLT-4
SDKYIEELESQVAQLK	16	3	1	1		sp|Q5W0B1|RN219_HUMAN	Q5W0B1	RN219_HUMAN	RING finger protein 219	2022-12-31-KB-noFAIMS-MB-4	243	258		MOLT-4
SDLAVPSELALLK	13	2	1	1		sp|Q08380|LG3BP_HUMAN	Q08380	LG3BP_HUMAN	Galectin-3-binding protein	2022-12-31-KB-noFAIMS-MB-4	311	323		MOLT-4
SDLFQEDLYPPTAGPDPALTAEEWLGGR	28	2, 3	1	2		sp|P31146|COR1A_HUMAN	P31146	COR1A_HUMAN	Coronin-1A	2022-12-31-KB-noFAIMS-MB-4	356	383		MOLT-4
SDLHSVLAQK	10	2	0.999	1		sp|Q676U5|A16L1_HUMAN	Q676U5	A16L1_HUMAN	Autophagy-related protein 16-1	2022-12-31-KB-noFAIMS-MB-4	46	55		MOLT-4
SDLIPTIK	8	2	0.9999	1		sp|Q14691|PSF1_HUMAN	Q14691	PSF1_HUMAN	DNA replication complex GINS protein PSF1	2022-12-31-KB-noFAIMS-MB-4	56	63		MOLT-4
SDLLLEGFNNYR	12	2	1	1		sp|P35580|MYH10_HUMAN	P35580	MYH10_HUMAN	Myosin-10	2022-12-31-KB-noFAIMS-MB-4	297	308		MOLT-4
SDLLLSGR	8	2	0.9907	1		sp|O14744|ANM5_HUMAN	O14744	ANM5_HUMAN	Protein arginine N-methyltransferase 5	2022-12-31-KB-noFAIMS-MB-4	69	76		MOLT-4
SDLLSAIR	8	2	0.9999	1		sp|Q9Y6W5|WASF2_HUMAN	Q9Y6W5	WASF2_HUMAN	Wiskott-Aldrich syndrome protein family member 2	2022-12-31-KB-noFAIMS-MB-4	438	445		MOLT-4
SDLNNLMELLEAEK	14	2	1	2		sp|Q9NS87|KIF15_HUMAN	Q9NS87	KIF15_HUMAN	Kinesin-like protein KIF15	2022-12-31-KB-noFAIMS-MB-4	897	910		MOLT-4
SDLQMAVLSFEK	12	2	1	1		sp|A0AVT1|UBA6_HUMAN	A0AVT1	UBA6_HUMAN	Ubiquitin-like modifier-activating enzyme 6	2022-12-31-KB-noFAIMS-MB-4	840	851		MOLT-4
SDNFVICSVTGAGPR	15	2	1	1	7C(57.0214)	sp|Q8NFC6|BD1L1_HUMAN	Q8NFC6	BD1L1_HUMAN	Biorientation of chromosomes in cell division protein 1-like 1	2022-12-31-KB-noFAIMS-MB-4	1736	1750	1742	MOLT-4
SDNGELEDKPPAPPVR	16	2	1	1	N-term(42.0106)	sp|Q13177|PAK2_HUMAN	Q13177	PAK2_HUMAN	Serine/threonine-protein kinase PAK 2	2022-12-31-KB-noFAIMS-MB-4	2	17		MOLT-4
SDPDLVAQNIDVVLNR	16	2	1	2		sp|Q9UBU9|NXF1_HUMAN	Q9UBU9	NXF1_HUMAN	Nuclear RNA export factor 1	2022-12-31-KB-noFAIMS-MB-4	234	249		MOLT-4
SDPEGPALLFPESELSIR	18	2	1	2		sp|Q8N1S5|S39AB_HUMAN	Q8N1S5	S39AB_HUMAN	Zinc transporter ZIP11	2022-12-31-KB-noFAIMS-MB-4	125	142		MOLT-4
SDPLAYTVCK	10	2	0.9999	1	9C(57.0214)	sp|Q9H7B4|SMYD3_HUMAN	Q9H7B4	SMYD3_HUMAN	Histone-lysine N-methyltransferase SMYD3	2022-12-31-KB-noFAIMS-MB-4	33	42	41	MOLT-4
SDPLAYTVCKGSR	13	2	0.9991	1	9C(57.0214)	sp|Q9H7B4|SMYD3_HUMAN	Q9H7B4	SMYD3_HUMAN	Histone-lysine N-methyltransferase SMYD3	2022-12-31-KB-noFAIMS-MB-4	33	45	41	MOLT-4
SDPLMDTLSSMNR	13	2	1	2	5M(15.9949)	sp|Q8N806|UBR7_HUMAN	Q8N806	UBR7_HUMAN	Putative E3 ubiquitin-protein ligase UBR7	2022-12-31-KB-noFAIMS-MB-4	354	366		MOLT-4
SDPTSYAGYIEDLK	14	2	0.9968	2		sp|P54709|AT1B3_HUMAN	P54709	AT1B3_HUMAN	Sodium/potassium-transporting ATPase subunit beta-3	2022-12-31-KB-noFAIMS-MB-4	98	111		MOLT-4
SDPTSYAGYIEDLKK	15	2, 3	1	2		sp|P54709|AT1B3_HUMAN	P54709	AT1B3_HUMAN	Sodium/potassium-transporting ATPase subunit beta-3	2022-12-31-KB-noFAIMS-MB-4	98	112		MOLT-4
SDPVVSYR	8	2	0.9994	1		sp|P13639|EF2_HUMAN	P13639	EF2_HUMAN	Elongation factor 2	2022-12-31-KB-noFAIMS-MB-4	573	580		MOLT-4
SDQQLDCALDLMR	13	2	1	15	12M(15.9949), 7C(57.0214), N-term(42.0106)	sp|P47756|CAPZB_HUMAN	P47756	CAPZB_HUMAN	F-actin-capping protein subunit beta	2022-12-31-KB-noFAIMS-MB-4	2	14	8	MOLT-4
SDQWKPLNLEEK	12	2	0.9995	2		sp|Q04637|IF4G1_HUMAN	Q04637	IF4G1_HUMAN	Eukaryotic translation initiation factor 4 gamma 1	2022-12-31-KB-noFAIMS-MB-4	598	609		MOLT-4
SDRHNLLQACK	11	3	0.8325	1	10C(57.0214)	sp|Q14683|SMC1A_HUMAN	Q14683	SMC1A_HUMAN	Structural maintenance of chromosomes protein 1A	2022-12-31-KB-noFAIMS-MB-4	924	934	933	MOLT-4
SDRPELTGAK	10	2	0.9382	1		sp|P13804|ETFA_HUMAN	P13804	ETFA_HUMAN	Electron transfer flavoprotein subunit alpha, mitochondrial	2022-12-31-KB-noFAIMS-MB-4	207	216		MOLT-4
SDSDNNNSDDCGNILPSDIMDFVLK	25	2	1	1	11C(57.0214)	sp|Q03164|KMT2A_HUMAN	Q03164	KMT2A_HUMAN	Histone-lysine N-methyltransferase 2A	2022-12-31-KB-noFAIMS-MB-4	2831	2855	2841	MOLT-4
SDSEDICLFTK	11	2	0.9999	1	7C(57.0214)	sp|O76021|RL1D1_HUMAN	O76021	RL1D1_HUMAN	Ribosomal L1 domain-containing protein 1	2022-12-31-KB-noFAIMS-MB-4	90	100	96	MOLT-4
SDSEKLNLDSIIGR	14	2	1	2	N-term(42.0106)	sp|P62136|PP1A_HUMAN	P62136	PP1A_HUMAN	Serine/threonine-protein phosphatase PP1-alpha catalytic subunit	2022-12-31-KB-noFAIMS-MB-4	2	15		MOLT-4
SDSFENPVLQQHFR	14	2, 3	1	6		sp|P12956|XRCC6_HUMAN	P12956	XRCC6_HUMAN	X-ray repair cross-complementing protein 6	2022-12-31-KB-noFAIMS-MB-4	475	488		MOLT-4
SDSFYFVDNK	10	2	0.9959	1		sp|A6NIH7|U119B_HUMAN	A6NIH7	U119B_HUMAN	Protein unc-119 homolog B	2022-12-31-KB-noFAIMS-MB-4	227	236		MOLT-4
SDSGKPYYYNSQTK	14	2	0.8478	1		sp|O75400|PR40A_HUMAN	O75400	PR40A_HUMAN	Pre-mRNA-processing factor 40 homolog A	2022-12-31-KB-noFAIMS-MB-4	192	205		MOLT-4
SDSLVVCEVDPELTEKLR	18	2	1	1	7C(57.0214), N-term(42.0106)	sp|O60234|GMFG_HUMAN	O60234	GMFG_HUMAN	Glia maturation factor gamma	2022-12-31-KB-noFAIMS-MB-4	2	19	8	MOLT-4
SDSNPLTEILK	11	2	1	2		sp|Q96I25|SPF45_HUMAN	Q96I25	SPF45_HUMAN	Splicing factor 45	2022-12-31-KB-noFAIMS-MB-4	291	301		MOLT-4
SDSNPLTEILKCPTK	15	3	1	1	12C(57.0214)	sp|Q96I25|SPF45_HUMAN	Q96I25	SPF45_HUMAN	Splicing factor 45	2022-12-31-KB-noFAIMS-MB-4	291	305	302	MOLT-4
SDSPVPTAPTSGGPKPSTASAVPELATDPELEK	33	3	1	1		sp|Q86U44|MTA70_HUMAN	Q86U44	MTA70_HUMAN	N6-adenosine-methyltransferase catalytic subunit	2022-12-31-KB-noFAIMS-MB-4	48	80		MOLT-4
SDSPVPTAPTSGGPKPSTASAVPELATDPELEKK	34	4	1	1		sp|Q86U44|MTA70_HUMAN	Q86U44	MTA70_HUMAN	N6-adenosine-methyltransferase catalytic subunit	2022-12-31-KB-noFAIMS-MB-4	48	81		MOLT-4
SDSYVELSQYR	11	2	0.9997	1		sp|P52298|NCBP2_HUMAN	P52298	NCBP2_HUMAN	Nuclear cap-binding protein subunit 2	2022-12-31-KB-noFAIMS-MB-4	11	21		MOLT-4
SDTWSSIQAHKK	12	2, 3	1	2	N-term(42.0106)	sp|Q86U44|MTA70_HUMAN	Q86U44	MTA70_HUMAN	N6-adenosine-methyltransferase catalytic subunit	2022-12-31-KB-noFAIMS-MB-4	2	13		MOLT-4
SDVEAIFSK	9	2	0.9999	1		sp|P07910|HNRPC_HUMAN	P07910	HNRPC_HUMAN	Heterogeneous nuclear ribonucleoproteins C1/C2	2022-12-31-KB-noFAIMS-MB-4	31	39		MOLT-4
SDVEIPATVTAFSFEDDTVPLSPLK	25	2	1	2		sp|Q9UEY8|ADDG_HUMAN	Q9UEY8	ADDG_HUMAN	Gamma-adducin	2022-12-31-KB-noFAIMS-MB-4	402	426		MOLT-4
SDVETIFSK	9	2	0.9975	1		sp|Q9UKM9|RALY_HUMAN	Q9UKM9	RALY_HUMAN	RNA-binding protein Raly	2022-12-31-KB-noFAIMS-MB-4	36	44		MOLT-4
SDVETIFSKYGR	12	2	0.9968	1		sp|Q9UKM9|RALY_HUMAN	Q9UKM9	RALY_HUMAN	RNA-binding protein Raly	2022-12-31-KB-noFAIMS-MB-4	36	47		MOLT-4
SDVFPGPSFR	10	2	0.9989	1		sp|Q8IX01|SUGP2_HUMAN	Q8IX01	SUGP2_HUMAN	SURP and G-patch domain-containing protein 2	2022-12-31-KB-noFAIMS-MB-4	82	91		MOLT-4
SDVIHAPLPSPVDK	14	2	0.206	1		sp|Q14BN4|SLMAP_HUMAN	Q14BN4	SLMAP_HUMAN	Sarcolemmal membrane-associated protein	2022-12-31-KB-noFAIMS-MB-4	139	152		MOLT-4
SDVPSLVTFGGTPYTDSDR	19	2	1	2		sp|Q53HC5|KLH26_HUMAN	Q53HC5	KLH26_HUMAN	Kelch-like protein 26	2022-12-31-KB-noFAIMS-MB-4	306	324		MOLT-4
SDVTNQLVDFQWK	13	2	1	2		sp|Q7Z4G1|COMD6_HUMAN	Q7Z4G1	COMD6_HUMAN	COMM domain-containing protein 6	2022-12-31-KB-noFAIMS-MB-4	13	25		MOLT-4
SDVVGSLALQSVGESR	16	2	1	1		sp|Q13506|NAB1_HUMAN	Q13506	NAB1_HUMAN	NGFI-A-binding protein 1	2022-12-31-KB-noFAIMS-MB-4	144	159		MOLT-4
SDVVPMTAENFR	12	2	1	1		sp|Q9UNP9|PPIE_HUMAN	Q9UNP9	PPIE_HUMAN	Peptidyl-prolyl cis-trans isomerase E	2022-12-31-KB-noFAIMS-MB-4	162	173		MOLT-4
SDVYCEVCEFLVK	13	2	1	2	5C(57.0214), 8C(57.0214)	sp|P07602|SAP_HUMAN	P07602	SAP_HUMAN	Prosaposin	2022-12-31-KB-noFAIMS-MB-4	311	323	315318	MOLT-4
SDVYYFSPSGK	11	2	1	1		sp|Q9UBB5|MBD2_HUMAN	Q9UBB5	MBD2_HUMAN	Methyl-CpG-binding domain protein 2	2022-12-31-KB-noFAIMS-MB-4	175	185		MOLT-4
SDYAGFR	7	2	0.9919	1		sp|A6NHR9|SMHD1_HUMAN	A6NHR9	SMHD1_HUMAN	Structural maintenance of chromosomes flexible hinge domain-containing protein 1	2022-12-31-KB-noFAIMS-MB-4	51	57		MOLT-4
SDYDMVDYLNELR	13	2	1	1		sp|Q14974|IMB1_HUMAN	Q14974	IMB1_HUMAN	Importin subunit beta-1	2022-12-31-KB-noFAIMS-MB-4	750	762		MOLT-4
SDYLNTFEFMDK	12	2	1	2	10M(15.9949)	sp|O75874|IDHC_HUMAN	O75874	IDHC_HUMAN	Isocitrate dehydrogenase [NADP] cytoplasmic	2022-12-31-KB-noFAIMS-MB-4	389	400		MOLT-4
SDYMFQR	7	2	0.5484	1		sp|P48637|GSHB_HUMAN	P48637	GSHB_HUMAN	Glutathione synthetase	2022-12-31-KB-noFAIMS-MB-4	126	132		MOLT-4
SEAAHQGVITWNPPQR	16	3	1	2		sp|P08575|PTPRC_HUMAN	P08575	PTPRC_HUMAN	Receptor-type tyrosine-protein phosphatase C	2022-12-31-KB-noFAIMS-MB-4	402	417		MOLT-4
SEAAVPPWVDTNDEETIQQQILALSADKR	29	3	1	1		sp|Q96A49|SYAP1_HUMAN	Q96A49	SYAP1_HUMAN	Synapse-associated protein 1	2022-12-31-KB-noFAIMS-MB-4	120	148		MOLT-4
SEADVAQQFQYAVR	14	2	1	1		sp|Q96CW5|GCP3_HUMAN	Q96CW5	GCP3_HUMAN	Gamma-tubulin complex component 3	2022-12-31-KB-noFAIMS-MB-4	24	37		MOLT-4
SEAEEAITSFNGHKPPGSSEPITVK	25	3, 4	1	5		sp|Q15717|ELAV1_HUMAN	Q15717	ELAV1_HUMAN	ELAV-like protein 1	2022-12-31-KB-noFAIMS-MB-4	158	182		MOLT-4
SEAHLTELLEEICDR	15	3	1	1	13C(57.0214)	sp|Q9Y2B0|CNPY2_HUMAN	Q9Y2B0	CNPY2_HUMAN	Protein canopy homolog 2	2022-12-31-KB-noFAIMS-MB-4	74	88	86	MOLT-4
SEALPTDLPAPSAPDLTEPK	20	2	1	2		sp|P14314|GLU2B_HUMAN	P14314	GLU2B_HUMAN	Glucosidase 2 subunit beta	2022-12-31-KB-noFAIMS-MB-4	282	301		MOLT-4
SEAPSYIAVPDPSVLK	16	2	1	1		sp|Q9UQR0|SCML2_HUMAN	Q9UQR0	SCML2_HUMAN	Sex comb on midleg-like protein 2	2022-12-31-KB-noFAIMS-MB-4	606	621		MOLT-4
SEASGPQLLPVR	12	2	1	1		sp|Q4G0N4|NAKD2_HUMAN	Q4G0N4	NAKD2_HUMAN	NAD kinase 2, mitochondrial	2022-12-31-KB-noFAIMS-MB-4	262	273		MOLT-4
SEAVVEYVFSGSR	13	2	1	2		sp|Q7KZF4|SND1_HUMAN	Q7KZF4	SND1_HUMAN	Staphylococcal nuclease domain-containing protein 1	2022-12-31-KB-noFAIMS-MB-4	527	539		MOLT-4
SEDCILSLDSDPLLEMK	17	2	1	1	4C(57.0214)	sp|Q7Z5K2|WAPL_HUMAN	Q7Z5K2	WAPL_HUMAN	Wings apart-like protein homolog	2022-12-31-KB-noFAIMS-MB-4	248	264	251	MOLT-4
SEDDSAKFDSNEEDSASVFSPSFGLK	26	3	1	1		sp|Q02880|TOP2B_HUMAN	Q02880	TOP2B_HUMAN	DNA topoisomerase 2-beta	2022-12-31-KB-noFAIMS-MB-4	1457	1482		MOLT-4
SEDDYEPIITYQFPK	15	2	0.2484	1		sp|Q9H6A0|DEN2D_HUMAN	Q9H6A0	DEN2D_HUMAN	DENN domain-containing protein 2D	2022-12-31-KB-noFAIMS-MB-4	67	81		MOLT-4
SEDEEDLGNARPSAPSTLFDFLESK	25	3	1	1		sp|Q9H7E2|TDRD3_HUMAN	Q9H7E2	TDRD3_HUMAN	Tudor domain-containing protein 3	2022-12-31-KB-noFAIMS-MB-4	256	280		MOLT-4
SEDFSLPAYMDR	12	2	1	2	10M(15.9949)	sp|P13073|COX41_HUMAN	P13073	COX41_HUMAN	Cytochrome c oxidase subunit 4 isoform 1, mitochondrial	2022-12-31-KB-noFAIMS-MB-4	30	41		MOLT-4
SEDFSLPAYMDRR	13	2, 3	0.9999	3	10M(15.9949)	sp|P13073|COX41_HUMAN	P13073	COX41_HUMAN	Cytochrome c oxidase subunit 4 isoform 1, mitochondrial	2022-12-31-KB-noFAIMS-MB-4	30	42		MOLT-4
SEDGASLPVMDLTELPK	17	2	0.9997	1		sp|Q7Z569|BRAP_HUMAN	Q7Z569	BRAP_HUMAN	BRCA1-associated protein	2022-12-31-KB-noFAIMS-MB-4	247	263		MOLT-4
SEDGSGKGAAMVTAVAYR	18	2	0.9996	1		sp|P52789|HXK2_HUMAN	P52789	HXK2_HUMAN	Hexokinase-2	2022-12-31-KB-noFAIMS-MB-4	445	462		MOLT-4
SEDLLDYGPFR	11	2	1	3		sp|P04843|RPN1_HUMAN	P04843	RPN1_HUMAN	Dolichyl-diphosphooligosaccharide--protein glycosyltransferase subunit 1	2022-12-31-KB-noFAIMS-MB-4	194	204		MOLT-4
SEDPDQQYLILNTAR	15	2	1	1		sp|Q96QK1|VPS35_HUMAN	Q96QK1	VPS35_HUMAN	Vacuolar protein sorting-associated protein 35	2022-12-31-KB-noFAIMS-MB-4	500	514		MOLT-4
SEDSSALPWSINR	13	2	1	1	N-term(42.0106)	sp|O95747|OXSR1_HUMAN	O95747	OXSR1_HUMAN	Serine/threonine-protein kinase	2022-12-31-KB-noFAIMS-MB-4	2	14		MOLT-4
SEDSSGAAGLSGLHR	15	2	1	1		sp|Q86U86|PB1_HUMAN	Q86U86	PB1_HUMAN	Protein polybromo-1	2022-12-31-KB-noFAIMS-MB-4	931	945		MOLT-4
SEDSTKDDIDLDALAAEIEGAGAAK	25	2, 3	1	2		sp|O60841|IF2P_HUMAN	O60841	IF2P_HUMAN	Eukaryotic translation initiation factor 5B	2022-12-31-KB-noFAIMS-MB-4	9	33		MOLT-4
SEDTTGPITGLALTSVNK	18	2	0.8421	2		sp|Q92538|GBF1_HUMAN	Q92538	GBF1_HUMAN	Golgi-specific brefeldin A-resistance guanine nucleotide exchange factor 1	2022-12-31-KB-noFAIMS-MB-4	74	91		MOLT-4
SEEEQSSSSVKK	12	2, 3	1	3		sp|P07910|HNRPC_HUMAN	P07910	HNRPC_HUMAN	Heterogeneous nuclear ribonucleoproteins C1/C2	2022-12-31-KB-noFAIMS-MB-4	233	244		MOLT-4
SEEETSPLVTHQNPAGPVASAPELESK	27	3	0.9998	1		sp|P43007|SATT_HUMAN	P43007	SATT_HUMAN	Neutral amino acid transporter A	2022-12-31-KB-noFAIMS-MB-4	502	528		MOLT-4
SEEGPGWTILR	11	2	1	2		sp|Q9Y3B9|RRP15_HUMAN	Q9Y3B9	RRP15_HUMAN	RRP15-like protein	2022-12-31-KB-noFAIMS-MB-4	240	250		MOLT-4
SEEIKDTILQTVDLVSQETGEK	22	3	1	1		sp|Q9H2G2|SLK_HUMAN	Q9H2G2	SLK_HUMAN	STE20-like serine/threonine-protein kinase	2022-12-31-KB-noFAIMS-MB-4	488	509		MOLT-4
SEEMQTVQQEQLLQETQALQQSFLSEK	27	2, 3	1	3		sp|Q15149|PLEC_HUMAN	Q15149	PLEC_HUMAN	Plectin	2022-12-31-KB-noFAIMS-MB-4	2610	2636		MOLT-4
SEEPAGQILSHLSSELK	17	2, 3	1	4		sp|Q9UQ35|SRRM2_HUMAN	Q9UQ35	SRRM2_HUMAN	Serine/arginine repetitive matrix protein 2	2022-12-31-KB-noFAIMS-MB-4	1245	1261		MOLT-4
SEEPGAPLPVAVGTAEPGGSMK	22	2	0.9519	1		sp|P53814|SMTN_HUMAN	P53814	SMTN_HUMAN	Smoothelin	2022-12-31-KB-noFAIMS-MB-4	437	458		MOLT-4
SEETLDEGPPKYTK	14	2, 3	0.9999	2		sp|Q00688|FKBP3_HUMAN	Q00688	FKBP3_HUMAN	Peptidyl-prolyl cis-trans isomerase FKBP3	2022-12-31-KB-noFAIMS-MB-4	100	113		MOLT-4
SEETNTEIVECILKR	15	3	1	2	11C(57.0214)	sp|P46013|KI67_HUMAN	P46013	KI67_HUMAN	Proliferation marker protein Ki-67	2022-12-31-KB-noFAIMS-MB-4	893	907	903	MOLT-4
SEEWADNHLPLTDAELAR	18	3	1	1		sp|O60664|PLIN3_HUMAN	O60664	PLIN3_HUMAN	Perilipin-3	2022-12-31-KB-noFAIMS-MB-4	196	213		MOLT-4
SEFGEVFLAK	10	2	0.9993	1		sp|Q13308|PTK7_HUMAN	Q13308	PTK7_HUMAN	Inactive tyrosine-protein kinase 7	2022-12-31-KB-noFAIMS-MB-4	805	814		MOLT-4
SEFGSVDGPLPHPR	14	2, 3	1	4		sp|Q5JRA6|TGO1_HUMAN	Q5JRA6	TGO1_HUMAN	Transport and Golgi organization protein 1 homolog	2022-12-31-KB-noFAIMS-MB-4	1702	1715		MOLT-4
SEFLCCQDSFLQEIK	15	2	1	1	5C(57.0214), 6C(57.0214)	sp|O14802|RPC1_HUMAN	O14802	RPC1_HUMAN	DNA-directed RNA polymerase III subunit RPC1	2022-12-31-KB-noFAIMS-MB-4	956	970	960961	MOLT-4
SEFPWEVPR	9	2	0.9985	2		sp|Q00266|METK1_HUMAN	Q00266	METK1_HUMAN	S-adenosylmethionine synthase isoform type-1	2022-12-31-KB-noFAIMS-MB-4	383	391		MOLT-4
SEFQLLVDQAR	11	2	0.3951	1		sp|Q9NS91|RAD18_HUMAN	Q9NS91	RAD18_HUMAN	E3 ubiquitin-protein ligase RAD18	2022-12-31-KB-noFAIMS-MB-4	348	358		MOLT-4
SEFVILR	7	2	0.9966	1		sp|P54577|SYYC_HUMAN	P54577	SYYC_HUMAN	Tyrosine--tRNA ligase, cytoplasmic	2022-12-31-KB-noFAIMS-MB-4	273	279		MOLT-4
SEGALELADVSNELPGLK	18	2	1	1		sp|Q08J23|NSUN2_HUMAN	Q08J23	NSUN2_HUMAN	tRNA (cytosine(34)-C(5))-methyltransferase	2022-12-31-KB-noFAIMS-MB-4	339	356		MOLT-4
SEGANGTVATAAIQPK	16	2	1	2		sp|Q96B97|SH3K1_HUMAN	Q96B97	SH3K1_HUMAN	SH3 domain-containing kinase-binding protein 1	2022-12-31-KB-noFAIMS-MB-4	193	208		MOLT-4
SEGETIMSSSMGKR	14	2	1	1		sp|P48444|COPD_HUMAN	P48444	COPD_HUMAN	Coatomer subunit delta	2022-12-31-KB-noFAIMS-MB-4	244	257		MOLT-4
SEGFDTYR	8	2	0.9998	1		sp|P12004|PCNA_HUMAN	P12004	PCNA_HUMAN	Proliferating cell nuclear antigen	2022-12-31-KB-noFAIMS-MB-4	54	61		MOLT-4
SEGGLGGNWYAMDNSGEHVTWR	22	3	1	1		sp|P11717|MPRI_HUMAN	P11717	MPRI_HUMAN	Cation-independent mannose-6-phosphate receptor	2022-12-31-KB-noFAIMS-MB-4	786	807		MOLT-4
SEGHLCLPVR	10	3	0.3484	1	6C(57.0214)	sp|Q4G0N4|NAKD2_HUMAN	Q4G0N4	NAKD2_HUMAN	NAD kinase 2, mitochondrial	2022-12-31-KB-noFAIMS-MB-4	188	197	193	MOLT-4
SEGLSMAQHPGLSSGPEK	18	3	0.9999	1		sp|Q6IN84|MRM1_HUMAN	Q6IN84	MRM1_HUMAN	rRNA methyltransferase 1, mitochondrial	2022-12-31-KB-noFAIMS-MB-4	330	347		MOLT-4
SEGNAAGEPSTPGGPRPLLTGAR	23	2	1	1	N-term(42.0106)	sp|P05423|RPC4_HUMAN	P05423	RPC4_HUMAN	DNA-directed RNA polymerase III subunit RPC4	2022-12-31-KB-noFAIMS-MB-4	2	24		MOLT-4
SEGVGTCSEKDPGVLQPVPLGGR	23	2	0.9646	1	7C(57.0214)	sp|O15014|ZN609_HUMAN	O15014	ZN609_HUMAN	Zinc finger protein 609	2022-12-31-KB-noFAIMS-MB-4	172	194	178	MOLT-4
SEHGPISFFPESGQPECLK	19	3	1	2	17C(57.0214)	sp|Q96ME7|ZN512_HUMAN	Q96ME7	ZN512_HUMAN	Zinc finger protein 512	2022-12-31-KB-noFAIMS-MB-4	308	326	324	MOLT-4
SEHPGLSIGDTAK	13	2, 3	1	2		sp|P26583|HMGB2_HUMAN	P26583	HMGB2_HUMAN	High mobility group protein B2	2022-12-31-KB-noFAIMS-MB-4	115	127		MOLT-4
SEHPGLSIGDTAKK	14	3	1	1		sp|P26583|HMGB2_HUMAN	P26583	HMGB2_HUMAN	High mobility group protein B2	2022-12-31-KB-noFAIMS-MB-4	115	128		MOLT-4
SEHPPLCGR	9	2	0.9999	2	7C(57.0214)	sp|Q15393|SF3B3_HUMAN	Q15393	SF3B3_HUMAN	Splicing factor 3B subunit 3	2022-12-31-KB-noFAIMS-MB-4	1150	1158	1156	MOLT-4
SEIANAPDGAGSLPCTELPHDLSLK	25	3	1	1	15C(57.0214)	sp|Q9NQC3|RTN4_HUMAN	Q9NQC3	RTN4_HUMAN	Reticulon-4	2022-12-31-KB-noFAIMS-MB-4	898	922	912	MOLT-4
SEIDLFNIR	9	2	0.9996	2		sp|P08758|ANXA5_HUMAN	P08758	ANXA5_HUMAN	Annexin A5	2022-12-31-KB-noFAIMS-MB-4	277	285		MOLT-4
SEIDLLNIR	9	2	1	1		sp|P08133|ANXA6_HUMAN	P08133	ANXA6_HUMAN	Annexin A6	2022-12-31-KB-noFAIMS-MB-4	630	638		MOLT-4
SEIDLLNIRR	10	2, 3	0.9985	2		sp|P08133|ANXA6_HUMAN	P08133	ANXA6_HUMAN	Annexin A6	2022-12-31-KB-noFAIMS-MB-4	630	639		MOLT-4
SEIDNELFQFYK	12	2	0.9948	1		sp|Q92802|N42L2_HUMAN	Q92802	N42L2_HUMAN	NEDD4-binding protein 2-like 2	2022-12-31-KB-noFAIMS-MB-4	166	177		MOLT-4
SEIEYYAMLAK	11	2	0.9991	2		sp|P62888|RL30_HUMAN	P62888	RL30_HUMAN	60S ribosomal protein L30	2022-12-31-KB-noFAIMS-MB-4	58	68		MOLT-4
SEIIPMFSNLASDEQDSVR	19	2	1	6	6M(15.9949)	sp|P30153|2AAA_HUMAN	P30153	2AAA_HUMAN	Serine/threonine-protein phosphatase 2A 65 kDa regulatory subunit A alpha isoform	2022-12-31-KB-noFAIMS-MB-4	203	221		MOLT-4
SEIIQSFPPLDSLNLPLPPVDFMK	24	2	0.3811	1		sp|P34910|EVI2B_HUMAN	P34910	EVI2B_HUMAN	Protein EVI2B	2022-12-31-KB-noFAIMS-MB-4	389	412		MOLT-4
SEIISTAPSSWVVPGPSPNEENNGK	25	2	1	1		sp|Q6W2J9|BCOR_HUMAN	Q6W2J9	BCOR_HUMAN	BCL-6 corepressor	2022-12-31-KB-noFAIMS-MB-4	499	523		MOLT-4
SEIPCYWENQPTGCQK	16	2	1	2	14C(57.0214), 5C(57.0214)	sp|O75152|ZC11A_HUMAN	O75152	ZC11A_HUMAN	Zinc finger CCCH domain-containing protein 11A	2022-12-31-KB-noFAIMS-MB-4	62	77	66,75	MOLT-4
SEIPTKDVPIVHTETK	16	3	1	2		sp|P11171|41_HUMAN	P11171	41_HUMAN	Protein 4.1	2022-12-31-KB-noFAIMS-MB-4	748	763		MOLT-4
SEISQVFEIALK	12	2	1	1		sp|O95793|STAU1_HUMAN	O95793	STAU1_HUMAN	Double-stranded RNA-binding protein Staufen homolog 1	2022-12-31-KB-noFAIMS-MB-4	184	195		MOLT-4
SEIVPLFTSLASDEQDSVR	19	2	1	1		sp|P30154|2AAB_HUMAN	P30154	2AAB_HUMAN	Serine/threonine-protein phosphatase 2A 65 kDa regulatory subunit A beta isoform	2022-12-31-KB-noFAIMS-MB-4	215	233		MOLT-4
SEKEPLHVVATK	12	3	1	1		sp|Q8N1K5|THMS1_HUMAN	Q8N1K5	THMS1_HUMAN	Protein THEMIS	2022-12-31-KB-noFAIMS-MB-4	360	371		MOLT-4
SEKPPAGSICR	11	2	0.9727	1	10C(57.0214)	sp|P56182|RRP1_HUMAN	P56182	RRP1_HUMAN	Ribosomal RNA processing protein 1 homolog A	2022-12-31-KB-noFAIMS-MB-4	265	275	274	MOLT-4
SELDLGEPGPPGVEPPPQLLDIQCK	25	2	1	1	24C(57.0214)	sp|Q5VUA4|ZN318_HUMAN	Q5VUA4	ZN318_HUMAN	Zinc finger protein 318	2022-12-31-KB-noFAIMS-MB-4	1717	1741	1740	MOLT-4
SELDTEKVPLSPLPGPK	17	3	0.9996	1		sp|Q8NHU6|TDRD7_HUMAN	Q8NHU6	TDRD7_HUMAN	Tudor domain-containing protein 7	2022-12-31-KB-noFAIMS-MB-4	309	325		MOLT-4
SELDVPVEILNITEK	15	2	1	2		sp|A3KN83|SBNO1_HUMAN	A3KN83	SBNO1_HUMAN	Protein strawberry notch homolog 1	2022-12-31-KB-noFAIMS-MB-4	911	925		MOLT-4
SELGKLSLDK	10	2	1	1		sp|Q9UJZ1|STML2_HUMAN	Q9UJZ1	STML2_HUMAN	Stomatin-like protein 2, mitochondrial	2022-12-31-KB-noFAIMS-MB-4	136	145		MOLT-4
SELHIENLNMEADPGQYR	18	3	1	1		sp|P35613|BASI_HUMAN	P35613	BASI_HUMAN	Basigin	2022-12-31-KB-noFAIMS-MB-4	283	300		MOLT-4
SELIPYLVR	9	2	0.9999	1		sp|Q9NR50|EI2BG_HUMAN	Q9NR50	EI2BG_HUMAN	Translation initiation factor eIF-2B subunit gamma	2022-12-31-KB-noFAIMS-MB-4	226	234		MOLT-4
SELKDCPLQFHDFK	14	3	0.9997	1	6C(57.0214), N-term(42.0106)	sp|O75528|TADA3_HUMAN	O75528	TADA3_HUMAN	Transcriptional adapter 3	2022-12-31-KB-noFAIMS-MB-4	2	15	7	MOLT-4
SELLNELMDSAK	12	2	1	1		sp|Q96EY7|PTCD3_HUMAN	Q96EY7	PTCD3_HUMAN	Pentatricopeptide repeat domain-containing protein 3, mitochondrial	2022-12-31-KB-noFAIMS-MB-4	608	619		MOLT-4
SELLPTVR	8	2	0.3562	1		sp|P27708|PYR1_HUMAN	P27708	PYR1_HUMAN	CAD protein	2022-12-31-KB-noFAIMS-MB-4	1326	1333		MOLT-4
SELPDYYLTIK	11	2	1	2		sp|Q86U86|PB1_HUMAN	Q86U86	PB1_HUMAN	Protein polybromo-1	2022-12-31-KB-noFAIMS-MB-4	691	701		MOLT-4
SELPIAELTGHTR	13	2, 3	1	2		sp|Q9H7D7|WDR26_HUMAN	Q9H7D7	WDR26_HUMAN	WD repeat-containing protein 26	2022-12-31-KB-noFAIMS-MB-4	602	614		MOLT-4
SELPLDPLPVPTEEGNPLLK	20	2	1	1		sp|Q15758|AAAT_HUMAN	Q15758	AAAT_HUMAN	Neutral amino acid transporter B(0)	2022-12-31-KB-noFAIMS-MB-4	503	522		MOLT-4
SELTDSASVLDNFK	14	2	1	2		sp|O43815|STRN_HUMAN	O43815	STRN_HUMAN	Striatin	2022-12-31-KB-noFAIMS-MB-4	222	235		MOLT-4
SELVANNVTLPAGEQR	16	2	1	2		sp|P42166|LAP2A_HUMAN	P42166	LAP2A_HUMAN	Lamina-associated polypeptide 2, isoform alpha	2022-12-31-KB-noFAIMS-MB-4	18	33		MOLT-4
SELVANNVTLPAGEQRK	17	2, 3	1	2		sp|P42166|LAP2A_HUMAN	P42166	LAP2A_HUMAN	Lamina-associated polypeptide 2, isoform alpha	2022-12-31-KB-noFAIMS-MB-4	18	34		MOLT-4
SELVNWYLK	9	2	1	1		sp|Q14566|MCM6_HUMAN	Q14566	MCM6_HUMAN	DNA replication licensing factor MCM6	2022-12-31-KB-noFAIMS-MB-4	746	754		MOLT-4
SEMTPEELQKR	11	2, 3	1	2		sp|P62316|SMD2_HUMAN	P62316	SMD2_HUMAN	Small nuclear ribonucleoprotein Sm D2	2022-12-31-KB-noFAIMS-MB-4	9	19		MOLT-4
SENAVVDGPFLVEK	14	2	1	1		sp|Q8NBF2|NHLC2_HUMAN	Q8NBF2	NHLC2_HUMAN	NHL repeat-containing protein 2	2022-12-31-KB-noFAIMS-MB-4	574	587		MOLT-4
SENCGVPEDLLNGLK	15	2	0.9999	1	4C(57.0214)	sp|Q99614|TTC1_HUMAN	Q99614	TTC1_HUMAN	Tetratricopeptide repeat protein 1	2022-12-31-KB-noFAIMS-MB-4	5	19	8	MOLT-4
SENCGVPEDLLNGLKVTDTQEAECAGPPVPDPK	33	3	1	6	24C(57.0214), 4C(57.0214)	sp|Q99614|TTC1_HUMAN	Q99614	TTC1_HUMAN	Tetratricopeptide repeat protein 1	2022-12-31-KB-noFAIMS-MB-4	5	37	8,28	MOLT-4
SENEIASFSLDPTLPSVESQHQITEGK	27	3	1	1		sp|Q15751|HERC1_HUMAN	Q15751	HERC1_HUMAN	Probable E3 ubiquitin-protein ligase HERC1	2022-12-31-KB-noFAIMS-MB-4	2459	2485		MOLT-4
SENILENTDSMETDEIIPILEK	22	2	1	1		sp|Q6VMQ6|MCAF1_HUMAN	Q6VMQ6	MCAF1_HUMAN	Activating transcription factor 7-interacting protein 1	2022-12-31-KB-noFAIMS-MB-4	420	441		MOLT-4
SENQEFYQDTFGQQWK	16	2	1	4		sp|O60506|HNRPQ_HUMAN	O60506	HNRPQ_HUMAN	Heterogeneous nuclear ribonucleoprotein Q	2022-12-31-KB-noFAIMS-MB-4	608	623		MOLT-4
SEPAPDSHPHLSPEALGYFR	20	3, 4	1	3		sp|Q86U38|NOP9_HUMAN	Q86U38	NOP9_HUMAN	Nucleolar protein 9	2022-12-31-KB-noFAIMS-MB-4	47	66		MOLT-4
SEPDDSDPFSFDGPEIMGCTGCQIDWK	27	2, 3	1	29	17M(15.9949), 19C(57.0214), 22C(57.0214)	sp|P55209|NP1L1_HUMAN	P55209	NP1L1_HUMAN	Nucleosome assembly protein 1-like 1	2022-12-31-KB-noFAIMS-MB-4	237	263	255258	MOLT-4
SEPDDSDPFSFDGPEIMGCTGCQIDWKK	28	3	1	1	19C(57.0214), 22C(57.0214)	sp|P55209|NP1L1_HUMAN	P55209	NP1L1_HUMAN	Nucleosome assembly protein 1-like 1	2022-12-31-KB-noFAIMS-MB-4	237	264	255258	MOLT-4
SEPDKADPFSFEGPEIVDCDGCTIDWK	27	3	1	8	19C(57.0214), 22C(57.0214)	sp|Q99733|NP1L4_HUMAN	Q99733	NP1L4_HUMAN	Nucleosome assembly protein 1-like 4	2022-12-31-KB-noFAIMS-MB-4	229	255	247250	MOLT-4
SEPDKADPFSFEGPEIVDCDGCTIDWKK	28	3	0.9996	1	19C(57.0214), 22C(57.0214)	sp|Q99733|NP1L4_HUMAN	Q99733	NP1L4_HUMAN	Nucleosome assembly protein 1-like 4	2022-12-31-KB-noFAIMS-MB-4	229	256	247250	MOLT-4
SEPGGGGGEDGSAGLEVSAVQNVADVSVLQK	31	2	1	4	N-term(42.0106)	sp|Q14204|DYHC1_HUMAN	Q14204	DYHC1_HUMAN	Cytoplasmic dynein 1 heavy chain 1	2022-12-31-KB-noFAIMS-MB-4	2	32		MOLT-4
SEPHSLSSEALMR	13	3	1	1		sp|Q9NR28|DBLOH_HUMAN	Q9NR28	DBLOH_HUMAN	Diablo homolog, mitochondrial	2022-12-31-KB-noFAIMS-MB-4	63	75		MOLT-4
SEPHSPGIPEIFR	13	3	1	1		sp|Q8ND82|Z280C_HUMAN	Q8ND82	Z280C_HUMAN	Zinc finger protein 280C	2022-12-31-KB-noFAIMS-MB-4	76	88		MOLT-4
SEPIPESNDGPVKVVVAENFDEIVNNENK	29	2, 3	1	6		sp|P30101|PDIA3_HUMAN	P30101	PDIA3_HUMAN	Protein disulfide-isomerase A3	2022-12-31-KB-noFAIMS-MB-4	367	395		MOLT-4
SEPQPAVPQELEMPVLK	17	2	1	1		sp|Q8TAP8|PPR35_HUMAN	Q8TAP8	PPR35_HUMAN	Protein phosphatase 1 regulatory subunit 35	2022-12-31-KB-noFAIMS-MB-4	91	107		MOLT-4
SEPTQALELTEDDIKEDGIVPLR	23	3	0.9864	1		sp|O43396|TXNL1_HUMAN	O43396	TXNL1_HUMAN	Thioredoxin-like protein 1	2022-12-31-KB-noFAIMS-MB-4	212	234		MOLT-4
SEPVKEESSELEQPFAQDTSSVGPDRK	27	3, 4	1	2		sp|Q15424|SAFB1_HUMAN	Q15424	SAFB1_HUMAN	Scaffold attachment factor B1	2022-12-31-KB-noFAIMS-MB-4	227	253		MOLT-4
SEQEDEVLLVSSSRYPDQWIVPGGGMEPEEEPGGAAVR	38	3	1	1		sp|Q9NZJ9|NUDT4_HUMAN	Q9NZJ9	NUDT4_HUMAN	Diphosphoinositol polyphosphate phosphohydrolase 2	2022-12-31-KB-noFAIMS-MB-4	28	65		MOLT-4
SEQFINLR	8	2	0.9969	2		sp|P07384|CAN1_HUMAN	P07384	CAN1_HUMAN	Calpain-1 catalytic subunit	2022-12-31-KB-noFAIMS-MB-4	474	481		MOLT-4
SEQLEELFSQVGPVK	15	2	1	3		sp|Q9NW13|RBM28_HUMAN	Q9NW13	RBM28_HUMAN	RNA-binding protein 28	2022-12-31-KB-noFAIMS-MB-4	17	31		MOLT-4
SEQLHNVTAFQGK	13	3	0.9727	1		sp|Q96JH7|VCIP1_HUMAN	Q96JH7	VCIP1_HUMAN	Deubiquitinating protein VCIP135	2022-12-31-KB-noFAIMS-MB-4	1016	1028		MOLT-4
SESALSCLSK	10	2	1	1	7C(57.0214)	sp|Q9GZR7|DDX24_HUMAN	Q9GZR7	DDX24_HUMAN	ATP-dependent RNA helicase DDX24	2022-12-31-KB-noFAIMS-MB-4	826	835	832	MOLT-4
SESEVEEAAAIIAQRPDNPR	20	2, 3	1	2		sp|Q16643|DREB_HUMAN	Q16643	DREB_HUMAN	Drebrin	2022-12-31-KB-noFAIMS-MB-4	272	291		MOLT-4
SESFSNGNSESVHPALQRPAEPQVPVR	27	3, 4	1	2		sp|O95819|M4K4_HUMAN	O95819	M4K4_HUMAN	Mitogen-activated protein kinase kinase kinase kinase 4	2022-12-31-KB-noFAIMS-MB-4	600	626		MOLT-4
SESGEEMLVPFQDTPVEVEQNTELPDYLPEDESPTK	36	3	0.9995	1		sp|Q9NVT9|ARMC1_HUMAN	Q9NVT9	ARMC1_HUMAN	Armadillo repeat-containing protein 1	2022-12-31-KB-noFAIMS-MB-4	214	249		MOLT-4
SESGEEMLVPFQDTPVEVEQNTELPDYLPEDESPTKEQDK	40	3	1	3		sp|Q9NVT9|ARMC1_HUMAN	Q9NVT9	ARMC1_HUMAN	Armadillo repeat-containing protein 1	2022-12-31-KB-noFAIMS-MB-4	214	253		MOLT-4
SESGYGFNVR	10	2	1	2		sp|Q96L92|SNX27_HUMAN	Q96L92	SNX27_HUMAN	Sorting nexin-27	2022-12-31-KB-noFAIMS-MB-4	49	58		MOLT-4
SESLVVCDVAEDLVEKLR	18	2	1	2	7C(57.0214), N-term(42.0106)	sp|P60983|GMFB_HUMAN	P60983	GMFB_HUMAN	Glia maturation factor beta	2022-12-31-KB-noFAIMS-MB-4	2	19	8	MOLT-4
SESNEDLFGLVPFDEITGSQQQK	23	2	1	2		sp|Q9NSY1|BMP2K_HUMAN	Q9NSY1	BMP2K_HUMAN	BMP-2-inducible protein kinase	2022-12-31-KB-noFAIMS-MB-4	947	969		MOLT-4
SESNLSSVCYIFESNNEGEK	20	2	1	1	9C(57.0214)	sp|Q9UKG1|DP13A_HUMAN	Q9UKG1	DP13A_HUMAN	DCC-interacting protein 13-alpha	2022-12-31-KB-noFAIMS-MB-4	595	614	603	MOLT-4
SESQEEMLQVFNVETHTSK	19	3	0.9978	1		sp|Q9H583|HEAT1_HUMAN	Q9H583	HEAT1_HUMAN	HEAT repeat-containing protein 1	2022-12-31-KB-noFAIMS-MB-4	1490	1508		MOLT-4
SESVPPVTDWAWYK	14	2	0.9995	2		sp|P35613|BASI_HUMAN	P35613	BASI_HUMAN	Basigin	2022-12-31-KB-noFAIMS-MB-4	244	257		MOLT-4
SESVPPVTDWAWYKITDSEDK	21	3	1	2		sp|P35613|BASI_HUMAN	P35613	BASI_HUMAN	Basigin	2022-12-31-KB-noFAIMS-MB-4	244	264		MOLT-4
SESYIGGNCYILSGSR	16	2	0.9888	1	9C(57.0214)	sp|P50851|LRBA_HUMAN	P50851	LRBA_HUMAN	Lipopolysaccharide-responsive and beige-like anchor protein	2022-12-31-KB-noFAIMS-MB-4	2647	2662	2655	MOLT-4
SETAPAAPAAAPPAEKAPVK	20	2	1	2	N-term(42.0106)	sp|P16403|H12_HUMAN	P16403	H12_HUMAN	Histone H1.2	2022-12-31-KB-noFAIMS-MB-4	2	21		MOLT-4
SETAPAAPAAAPPAEKAPVKK	21	2, 3	1	2	N-term(42.0106)	sp|P16403|H12_HUMAN	P16403	H12_HUMAN	Histone H1.2	2022-12-31-KB-noFAIMS-MB-4	2	22		MOLT-4
SETAPAAPAAPAPAEKTPVK	20	2	1	1	N-term(42.0106)	sp|P10412|H14_HUMAN	P10412	H14_HUMAN	Histone H1.4	2022-12-31-KB-noFAIMS-MB-4	2	21		MOLT-4
SETAPAAPAAPAPAEKTPVKK	21	3	1	1	N-term(42.0106)	sp|P10412|H14_HUMAN	P10412	H14_HUMAN	Histone H1.4	2022-12-31-KB-noFAIMS-MB-4	2	22		MOLT-4
SETAPAETATPAPVEKSPAK	20	2	1	1	N-term(42.0106)	sp|P16401|H15_HUMAN	P16401	H15_HUMAN	Histone H1.5	2022-12-31-KB-noFAIMS-MB-4	2	21		MOLT-4
SETAPAETATPAPVEKSPAKK	21	3	1	1	N-term(42.0106)	sp|P16401|H15_HUMAN	P16401	H15_HUMAN	Histone H1.5	2022-12-31-KB-noFAIMS-MB-4	2	22		MOLT-4
SETAPLAPTIPAPAEK	16	2	1	2	N-term(42.0106)	sp|P16402|H13_HUMAN	P16402	H13_HUMAN	Histone H1.3	2022-12-31-KB-noFAIMS-MB-4	2	17		MOLT-4
SETAPLAPTIPAPAEKTPVK	20	2	1	1	N-term(42.0106)	sp|P16402|H13_HUMAN	P16402	H13_HUMAN	Histone H1.3	2022-12-31-KB-noFAIMS-MB-4	2	21		MOLT-4
SETAPLAPTIPAPAEKTPVKK	21	3	1	1	N-term(42.0106)	sp|P16402|H13_HUMAN	P16402	H13_HUMAN	Histone H1.3	2022-12-31-KB-noFAIMS-MB-4	2	22		MOLT-4
SETEEMGDEEVFSWLK	16	2	1	2		sp|Q7LBC6|KDM3B_HUMAN	Q7LBC6	KDM3B_HUMAN	Lysine-specific demethylase 3B	2022-12-31-KB-noFAIMS-MB-4	1066	1081		MOLT-4
SETSSKKIEELMK	13	2	0.4391	1		sp|Q5U5X0|LYRM7_HUMAN	Q5U5X0	LYRM7_HUMAN	Complex III assembly factor LYRM7	2022-12-31-KB-noFAIMS-MB-4	45	57		MOLT-4
SEVEEVDFAGWLCK	14	2	0.9999	3	13C(57.0214)	sp|P36507|MP2K2_HUMAN	P36507	MP2K2_HUMAN	Dual specificity mitogen-activated protein kinase kinase 2	2022-12-31-KB-noFAIMS-MB-4	372	385	384	MOLT-4
SEVELAAALSDKR	13	2, 3	1	3		sp|Q03252|LMNB2_HUMAN	Q03252	LMNB2_HUMAN	Lamin-B2	2022-12-31-KB-noFAIMS-MB-4	159	171		MOLT-4
SEVLGWDPDSLADYFK	16	2	1	1		sp|Q13094|LCP2_HUMAN	Q13094	LCP2_HUMAN	Lymphocyte cytosolic protein 2	2022-12-31-KB-noFAIMS-MB-4	10	25		MOLT-4
SEVLSESSELLQQELEELRK	20	3	1	1		sp|Q15643|TRIPB_HUMAN	Q15643	TRIPB_HUMAN	Thyroid receptor-interacting protein 11	2022-12-31-KB-noFAIMS-MB-4	1335	1354		MOLT-4
SEVPGIFCAGADLK	14	2	1	1	8C(57.0214)	sp|Q13825|AUHM_HUMAN	Q13825	AUHM_HUMAN	Methylglutaconyl-CoA hydratase, mitochondrial	2022-12-31-KB-noFAIMS-MB-4	131	144	138	MOLT-4
SEVPLVDVTK	10	2	0.7833	1		sp|O43795|MYO1B_HUMAN	O43795	MYO1B_HUMAN	Unconventional myosin-Ib	2022-12-31-KB-noFAIMS-MB-4	1027	1036		MOLT-4
SEVPVGLEPISPLDLR	16	2	1	1		sp|Q9UKV0|HDAC9_HUMAN	Q9UKV0	HDAC9_HUMAN	Histone deacetylase 9	2022-12-31-KB-noFAIMS-MB-4	12	27		MOLT-4
SEVQQPVHPKPLSPDSR	17	3	1	1		sp|Q9UHB6|LIMA1_HUMAN	Q9UHB6	LIMA1_HUMAN	LIM domain and actin-binding protein 1	2022-12-31-KB-noFAIMS-MB-4	350	366		MOLT-4
SEWGSLLEELVAEGK	15	2	1	1		sp|P17858|PFKAL_HUMAN	P17858	PFKAL_HUMAN	ATP-dependent 6-phosphofructokinase, liver type	2022-12-31-KB-noFAIMS-MB-4	130	144		MOLT-4
SEWSDLLSDLQK	12	2	1	3		sp|P08237|PFKAM_HUMAN	P08237	PFKAM_HUMAN	ATP-dependent 6-phosphofructokinase, muscle type	2022-12-31-KB-noFAIMS-MB-4	130	141		MOLT-4
SEYDRGVNTFSPEGR	15	3	1	1		sp|P28066|PSA5_HUMAN	P28066	PSA5_HUMAN	Proteasome subunit alpha type-5	2022-12-31-KB-noFAIMS-MB-4	6	20		MOLT-4
SEYDSLLPDVYEWPESASSPPVITE	25	2	1	10		sp|P23368|MAOM_HUMAN	P23368	MAOM_HUMAN	NAD-dependent malic enzyme, mitochondrial	2022-12-31-KB-noFAIMS-MB-4	560	584		MOLT-4
SEYSSYPDINFNR	13	2	0.9999	1		sp|Q86W56|PARG_HUMAN	Q86W56	PARG_HUMAN	Poly(ADP-ribose) glycohydrolase	2022-12-31-KB-noFAIMS-MB-4	651	663		MOLT-4
SEYTQPTPIQCQGVPVALSGR	21	2	1	1	11C(57.0214)	sp|Q86XP3|DDX42_HUMAN	Q86XP3	DDX42_HUMAN	ATP-dependent RNA helicase DDX42	2022-12-31-KB-noFAIMS-MB-4	271	291	281	MOLT-4
SEYTSLIPNLR	11	2	1	1		sp|P01130|LDLR_HUMAN	P01130	LDLR_HUMAN	Low-density lipoprotein receptor	2022-12-31-KB-noFAIMS-MB-4	417	427		MOLT-4
SFADIGKK	8	2	0.998	1		sp|Q9Y6M7|S4A7_HUMAN	Q9Y6M7	S4A7_HUMAN	Sodium bicarbonate cotransporter 3	2022-12-31-KB-noFAIMS-MB-4	233	240		MOLT-4
SFADINLYR	9	2	1	1		sp|P01111|RASN_HUMAN	P01111	RASN_HUMAN	GTPase NRas	2022-12-31-KB-noFAIMS-MB-4	89	97		MOLT-4
SFADPSVFR	9	2	0.8924	1		sp|Q96K58|ZN668_HUMAN	Q96K58	ZN668_HUMAN	Zinc finger protein 668	2022-12-31-KB-noFAIMS-MB-4	176	184		MOLT-4
SFAGNLNTYKR	11	2, 3	1	3		sp|Q01813|PFKAP_HUMAN	Q01813	PFKAP_HUMAN	ATP-dependent 6-phosphofructokinase, platelet type	2022-12-31-KB-noFAIMS-MB-4	386	396		MOLT-4
SFCENFLK	8	2	0.9579	1	3C(57.0214)	sp|Q9UPU5|UBP24_HUMAN	Q9UPU5	UBP24_HUMAN	Ubiquitin carboxyl-terminal hydrolase 24	2022-12-31-KB-noFAIMS-MB-4	1200	1207	1202	MOLT-4
SFDGFSSAQK	10	2	1	1		sp|Q9Y5Z4|HEBP2_HUMAN	Q9Y5Z4	HEBP2_HUMAN	Heme-binding protein 2	2022-12-31-KB-noFAIMS-MB-4	141	150		MOLT-4
SFDKNLYR	8	2	0.9901	1		sp|P33991|MCM4_HUMAN	P33991	MCM4_HUMAN	DNA replication licensing factor MCM4	2022-12-31-KB-noFAIMS-MB-4	217	224		MOLT-4
SFDLLVK	7	2	0.9969	1		sp|Q9HB71|CYBP_HUMAN	Q9HB71	CYBP_HUMAN	Calcyclin-binding protein	2022-12-31-KB-noFAIMS-MB-4	112	118		MOLT-4
SFDPNLLHNNGHNGYPNGTSAALR	24	3	1	4	N-term(42.0106)	sp|O75534|CSDE1_HUMAN	O75534	CSDE1_HUMAN	Cold shock domain-containing protein E1	2022-12-31-KB-noFAIMS-MB-4	2	25		MOLT-4
SFDSMISTNCTEELENAGVEVLK	23	2	1	3	10C(57.0214)	sp|P00390|GSHR_HUMAN	P00390	GSHR_HUMAN	Glutathione reductase, mitochondrial	2022-12-31-KB-noFAIMS-MB-4	269	291	278	MOLT-4
SFDTSLIR	8	2	0.3336	1		sp|O75787|RENR_HUMAN	O75787	RENR_HUMAN	Renin receptor	2022-12-31-KB-noFAIMS-MB-4	268	275		MOLT-4
SFDVNKPGCEVDDLKGGVAGGSILK	25	3, 4	1	3	9C(57.0214)	sp|P41091|IF2G_HUMAN	P41091	IF2G_HUMAN	Eukaryotic translation initiation factor 2 subunit 3	2022-12-31-KB-noFAIMS-MB-4	261	285	269	MOLT-4
SFDWGYEER	9	2	0.9914	1		sp|P18615|NELFE_HUMAN	P18615	NELFE_HUMAN	Negative elongation factor E	2022-12-31-KB-noFAIMS-MB-4	165	173		MOLT-4
SFDYNYR	7	2	0.4698	2		sp|O75494|SRS10_HUMAN	O75494	SRS10_HUMAN	Serine/arginine-rich splicing factor 10	2022-12-31-KB-noFAIMS-MB-4	133	139		MOLT-4
SFEAPATINSASLHPEK	17	3	1	1		sp|Q9Y3F4|STRAP_HUMAN	Q9Y3F4	STRAP_HUMAN	Serine-threonine kinase receptor-associated protein	2022-12-31-KB-noFAIMS-MB-4	219	235		MOLT-4
SFEEVINLVDQTSENAPTTVSR	22	2	1	1		sp|O75460|ERN1_HUMAN	O75460	ERN1_HUMAN	Serine/threonine-protein kinase/endoribonuclease IRE1	2022-12-31-KB-noFAIMS-MB-4	399	420		MOLT-4
SFEFFLPDNEEGLK	14	2	1	1		sp|Q16877|F264_HUMAN	Q16877	F264_HUMAN	6-phosphofructo-2-kinase/fructose-2,6-bisphosphatase 4	2022-12-31-KB-noFAIMS-MB-4	88	101		MOLT-4
SFEGGVNDSTCLLCDDCPGDINALPELK	28	2	1	2	11C(57.0214), 14C(57.0214), 17C(57.0214)	sp|P37275|ZEB1_HUMAN	P37275	ZEB1_HUMAN	Zinc finger E-box-binding homeobox 1	2022-12-31-KB-noFAIMS-MB-4	521	548	531534537	MOLT-4
SFEMTEFNQALEEIK	15	2	1	1		sp|Q9BVS4|RIOK2_HUMAN	Q9BVS4	RIOK2_HUMAN	Serine/threonine-protein kinase RIO2	2022-12-31-KB-noFAIMS-MB-4	390	404		MOLT-4
SFENISK	7	2	0.4555	1		sp|P61026|RAB10_HUMAN	P61026	RAB10_HUMAN	Ras-related protein Rab-10	2022-12-31-KB-noFAIMS-MB-4	96	102		MOLT-4
SFFDNISCDDNR	12	2	1	1	8C(57.0214)	sp|Q8ND56|LS14A_HUMAN	Q8ND56	LS14A_HUMAN	Protein LSM14 homolog A	2022-12-31-KB-noFAIMS-MB-4	368	379	375	MOLT-4
SFFDNISSELK	11	2	1	1		sp|Q9BX40|LS14B_HUMAN	Q9BX40	LS14B_HUMAN	Protein LSM14 homolog B	2022-12-31-KB-noFAIMS-MB-4	317	327		MOLT-4
SFFSVESGTK	10	2	1	1		sp|Q14966|ZN638_HUMAN	Q14966	ZN638_HUMAN	Zinc finger protein 638	2022-12-31-KB-noFAIMS-MB-4	283	292		MOLT-4
SFGGEVSWDK	10	2	0.543	1		sp|O00541|PESC_HUMAN	O00541	PESC_HUMAN	Pescadillo homolog	2022-12-31-KB-noFAIMS-MB-4	349	358		MOLT-4
SFIKDYPVVSIEDPFDQDDWGAWQK	25	3	1	1		sp|P06733|ENOA_HUMAN	P06733	ENOA_HUMAN	Alpha-enolase	2022-12-31-KB-noFAIMS-MB-4	282	306		MOLT-4
SFIPSLVEK	9	2	0.9987	1		sp|Q14137|BOP1_HUMAN	Q14137	BOP1_HUMAN	Ribosome biogenesis protein BOP1	2022-12-31-KB-noFAIMS-MB-4	245	253		MOLT-4
SFLAAANEEILESIR	15	2	1	1		sp|Q12830|BPTF_HUMAN	Q12830	BPTF_HUMAN	Nucleosome-remodeling factor subunit BPTF	2022-12-31-KB-noFAIMS-MB-4	547	561		MOLT-4
SFLACLDGK	9	2	0.9998	1	5C(57.0214)	sp|Q02040|AK17A_HUMAN	Q02040	AK17A_HUMAN	A-kinase anchor protein 17A	2022-12-31-KB-noFAIMS-MB-4	91	99	95	MOLT-4
SFLADAGYGEQELDANSALMELDK	24	2	1	2		sp|Q9NVH2|INT7_HUMAN	Q9NVH2	INT7_HUMAN	Integrator complex subunit 7	2022-12-31-KB-noFAIMS-MB-4	8	31		MOLT-4
SFLPGEGPGR	10	2	0.6568	1		sp|A1X283|SPD2B_HUMAN	A1X283	SPD2B_HUMAN	SH3 and PX domain-containing protein 2B	2022-12-31-KB-noFAIMS-MB-4	699	708		MOLT-4
SFLVGEAAR	9	2	0.9976	1		sp|Q15067|ACOX1_HUMAN	Q15067	ACOX1_HUMAN	Peroxisomal acyl-coenzyme A oxidase 1	2022-12-31-KB-noFAIMS-MB-4	283	291		MOLT-4
SFMALSQDIQK	11	2	1	4	3M(15.9949)	sp|Q14444|CAPR1_HUMAN	Q14444	CAPR1_HUMAN	Caprin-1	2022-12-31-KB-noFAIMS-MB-4	115	125		MOLT-4
SFMMEVK	7	2	0.8621	2		sp|Q7Z6E9|RBBP6_HUMAN	Q7Z6E9	RBBP6_HUMAN	E3 ubiquitin-protein ligase RBBP6	2022-12-31-KB-noFAIMS-MB-4	197	203		MOLT-4
SFNGSLK	7	2	0.9966	1		sp|P16083|NQO2_HUMAN	P16083	NQO2_HUMAN	Ribosyldihydronicotinamide dehydrogenase [quinone]	2022-12-31-KB-noFAIMS-MB-4	17	23		MOLT-4
SFNYSPNSSTSEVSSTSASK	20	2	1	1		sp|Q5VT52|RPRD2_HUMAN	Q5VT52	RPRD2_HUMAN	Regulation of nuclear pre-mRNA domain-containing protein 2	2022-12-31-KB-noFAIMS-MB-4	589	608		MOLT-4
SFPVNSDVGVLK	12	2	1	3		sp|P48444|COPD_HUMAN	P48444	COPD_HUMAN	Coatomer subunit delta	2022-12-31-KB-noFAIMS-MB-4	352	363		MOLT-4
SFQQLTMEK	9	2	0.5353	1		sp|O75410|TACC1_HUMAN	O75410	TACC1_HUMAN	Transforming acidic coiled-coil-containing protein 1	2022-12-31-KB-noFAIMS-MB-4	666	674		MOLT-4
SFQQSSLSR	9	2	0.9998	2		sp|P43243|MATR3_HUMAN	P43243	MATR3_HUMAN	Matrin-3	2022-12-31-KB-noFAIMS-MB-4	4	12		MOLT-4
SFSDTLK	7	2	0.9616	1		sp|Q9BUL8|PDC10_HUMAN	Q9BUL8	PDC10_HUMAN	Programmed cell death protein 10	2022-12-31-KB-noFAIMS-MB-4	173	179		MOLT-4
SFSEFGK	7	2	0.9941	1		sp|O43390|HNRPR_HUMAN	O43390	HNRPR_HUMAN	Heterogeneous nuclear ribonucleoprotein R	2022-12-31-KB-noFAIMS-MB-4	360	366		MOLT-4
SFSEFGKLER	10	2, 3	0.986	2		sp|O43390|HNRPR_HUMAN	O43390	HNRPR_HUMAN	Heterogeneous nuclear ribonucleoprotein R	2022-12-31-KB-noFAIMS-MB-4	360	369		MOLT-4
SFSEFPSR	8	2	0.8553	1		sp|Q15477|SKIV2_HUMAN	Q15477	SKIV2_HUMAN	Helicase SKI2W	2022-12-31-KB-noFAIMS-MB-4	769	776		MOLT-4
SFSLSSNFTTPEEVPTGTK	19	2	1	1		sp|P17029|ZKSC1_HUMAN	P17029	ZKSC1_HUMAN	Zinc finger protein with KRAB and SCAN domains 1	2022-12-31-KB-noFAIMS-MB-4	357	375		MOLT-4
SFSMQDLR	8	2	0.9964	1		sp|Q9H6H4|REEP4_HUMAN	Q9H6H4	REEP4_HUMAN	Receptor expression-enhancing protein 4	2022-12-31-KB-noFAIMS-MB-4	150	157		MOLT-4
SFSSIVEVAR	10	2	0.4823	1		sp|P48382|RFX5_HUMAN	P48382	RFX5_HUMAN	DNA-binding protein RFX5	2022-12-31-KB-noFAIMS-MB-4	219	228		MOLT-4
SFSYQLEALK	10	2	0.9965	1		sp|Q9P275|UBP36_HUMAN	Q9P275	UBP36_HUMAN	Ubiquitin carboxyl-terminal hydrolase 36	2022-12-31-KB-noFAIMS-MB-4	48	57		MOLT-4
SFTIECR	7	2	0.9906	1	6C(57.0214)	sp|P13598|ICAM2_HUMAN	P13598	ICAM2_HUMAN	Intercellular adhesion molecule 2	2022-12-31-KB-noFAIMS-MB-4	129	135	134	MOLT-4
SFTVDIR	7	2	0.9961	1		sp|Q00341|VIGLN_HUMAN	Q00341	VIGLN_HUMAN	Vigilin	2022-12-31-KB-noFAIMS-MB-4	727	733		MOLT-4
SFVAYEELIK	10	2	1	1	N-term(42.0106)	sp|Q96FX7|TRM61_HUMAN	Q96FX7	TRM61_HUMAN	tRNA (adenine(58)-N(1))-methyltransferase catalytic subunit TRMT61A	2022-12-31-KB-noFAIMS-MB-4	2	11		MOLT-4
SFVIDHQR	8	2	0.9935	1		sp|O15269|SPTC1_HUMAN	O15269	SPTC1_HUMAN	Serine palmitoyltransferase 1	2022-12-31-KB-noFAIMS-MB-4	322	329		MOLT-4
SFVPDKGAHYCVPCYENK	18	3	0.9665	1	11C(57.0214), 14C(57.0214)	sp|Q13643|FHL3_HUMAN	Q13643	FHL3_HUMAN	Four and a half LIM domains protein 3	2022-12-31-KB-noFAIMS-MB-4	140	157	150153	MOLT-4
SFYGDLDSPLPK	12	2	1	2		sp|Q5TF21|SOGA3_HUMAN	Q5TF21	SOGA3_HUMAN	Protein SOGA3	2022-12-31-KB-noFAIMS-MB-4	562	573		MOLT-4
SFYPEEVSSMVLTK	14	2	1	15	10M(15.9949)	sp|P11142|HSP7C_HUMAN	P11142	HSP7C_HUMAN	Heat shock cognate 71 kDa protein	2022-12-31-KB-noFAIMS-MB-4	113	126		MOLT-4
SGAAVCEFFLK	11	2	1	1	6C(57.0214)	sp|O95639|CPSF4_HUMAN	O95639	CPSF4_HUMAN	Cleavage and polyadenylation specificity factor subunit 4	2022-12-31-KB-noFAIMS-MB-4	36	46	41	MOLT-4
SGAEKGYLVK	10	2	0.8352	1		sp|Q96PZ0|PUS7_HUMAN	Q96PZ0	PUS7_HUMAN	Pseudouridylate synthase 7 homolog	2022-12-31-KB-noFAIMS-MB-4	411	420		MOLT-4
SGAELALDYLCR	12	2	1	1	11C(57.0214)	sp|Q9BRJ6|CG050_HUMAN	Q9BRJ6	CG050_HUMAN	Uncharacterized protein C7orf50	2022-12-31-KB-noFAIMS-MB-4	97	108	107	MOLT-4
SGALDVLQMK	10	2	1	3	9M(15.9949), N-term(42.0106)	sp|P08865|RSSA_HUMAN	P08865	RSSA_HUMAN	40S ribosomal protein SA	2022-12-31-KB-noFAIMS-MB-4	2	11		MOLT-4
SGALDVLQMKEEDVLK	16	2	1	1	N-term(42.0106)	sp|P08865|RSSA_HUMAN	P08865	RSSA_HUMAN	40S ribosomal protein SA	2022-12-31-KB-noFAIMS-MB-4	2	17		MOLT-4
SGANVLICGPNGCGK	15	2	1	2	13C(57.0214), 8C(57.0214)	sp|P28288|ABCD3_HUMAN	P28288	ABCD3_HUMAN	ATP-binding cassette sub-family D member 3	2022-12-31-KB-noFAIMS-MB-4	465	479	472477	MOLT-4
SGAPPPSGSAVSTAPQPKPADK	22	3	1	1		sp|Q96SB4|SRPK1_HUMAN	Q96SB4	SRPK1_HUMAN	SRSF protein kinase 1	2022-12-31-KB-noFAIMS-MB-4	241	262		MOLT-4
SGAPTALLDPR	11	2	0.9962	2		sp|Q8NF50|DOCK8_HUMAN	Q8NF50	DOCK8_HUMAN	Dedicator of cytokinesis protein 8	2022-12-31-KB-noFAIMS-MB-4	868	878		MOLT-4
SGAQEFGEPGWWK	13	2	1	1		sp|Q9H8E8|CSR2B_HUMAN	Q9H8E8	CSR2B_HUMAN	Cysteine-rich protein 2-binding protein	2022-12-31-KB-noFAIMS-MB-4	191	203		MOLT-4
SGATAGAAGGR	11	2	0.9919	1		sp|P50991|TCPD_HUMAN	P50991	TCPD_HUMAN	T-complex protein 1 subunit delta	2022-12-31-KB-noFAIMS-MB-4	9	19		MOLT-4
SGAVQGAGSLGPGSPVR	17	2	1	1		sp|Q9P270|SLAI2_HUMAN	Q9P270	SLAI2_HUMAN	SLAIN motif-containing protein 2	2022-12-31-KB-noFAIMS-MB-4	35	51		MOLT-4
SGAYLIPLLER	11	2	1	1		sp|P26196|DDX6_HUMAN	P26196	DDX6_HUMAN	Probable ATP-dependent RNA helicase DDX6	2022-12-31-KB-noFAIMS-MB-4	147	157		MOLT-4
SGCIVNNLAEFTVDPK	16	2	1	4	3C(57.0214)	sp|O75369|FLNB_HUMAN	O75369	FLNB_HUMAN	Filamin-B	2022-12-31-KB-noFAIMS-MB-4	658	673	660	MOLT-4
SGDAAIVDMVPGKPMCVESFSDYPPLGR	28	3	1	13	15M(15.9949), 16C(57.0214), 9M(15.9949)	sp|P68104|EF1A1_HUMAN	P68104	EF1A1_HUMAN	Elongation factor 1-alpha 1	2022-12-31-KB-noFAIMS-MB-4	396	423	411	MOLT-4
SGDEMIFDPTMSKK	14	2	1	1	N-term(42.0106)	sp|P20042|IF2B_HUMAN	P20042	IF2B_HUMAN	Eukaryotic translation initiation factor 2 subunit 2	2022-12-31-KB-noFAIMS-MB-4	2	15		MOLT-4
SGDGANAGGLVAAIAPK	17	2	1	2		sp|O15014|ZN609_HUMAN	O15014	ZN609_HUMAN	Zinc finger protein 609	2022-12-31-KB-noFAIMS-MB-4	125	141		MOLT-4
SGDITYGQFAQLYR	14	2	1	2		sp|P19174|PLCG1_HUMAN	P19174	PLCG1_HUMAN	1-phosphatidylinositol 4,5-bisphosphate phosphodiesterase gamma-1	2022-12-31-KB-noFAIMS-MB-4	205	218		MOLT-4
SGDLYTQAAEAAMEAMK	17	2	1	1		sp|O00418|EF2K_HUMAN	O00418	EF2K_HUMAN	Eukaryotic elongation factor 2 kinase	2022-12-31-KB-noFAIMS-MB-4	689	705		MOLT-4
SGDSEVYQLGDVSQK	15	2	1	1		sp|Q04837|SSBP_HUMAN	Q04837	SSBP_HUMAN	Single-stranded DNA-binding protein, mitochondrial	2022-12-31-KB-noFAIMS-MB-4	67	81		MOLT-4
SGDVIEYLLK	10	2	1	1		sp|Q5ST30|SYVM_HUMAN	Q5ST30	SYVM_HUMAN	Valine--tRNA ligase, mitochondrial	2022-12-31-KB-noFAIMS-MB-4	468	477		MOLT-4
SGDWKGYTGK	10	2	0.9996	1		sp|P06744|G6PI_HUMAN	P06744	G6PI_HUMAN	Glucose-6-phosphate isomerase	2022-12-31-KB-noFAIMS-MB-4	138	147		MOLT-4
SGDWVCPNPSCGNMNFAR	18	2	1	3	11C(57.0214), 14M(15.9949), 6C(57.0214)	sp|Q92804|RBP56_HUMAN	Q92804	RBP56_HUMAN	TATA-binding protein-associated factor 2N	2022-12-31-KB-noFAIMS-MB-4	355	372	360365	MOLT-4
SGEDEQQEQTIAEDLVVTK	19	2	1	1	N-term(42.0106)	sp|Q9UQ80|PA2G4_HUMAN	Q9UQ80	PA2G4_HUMAN	Proliferation-associated protein 2G4	2022-12-31-KB-noFAIMS-MB-4	2	20		MOLT-4
SGEDEQQEQTIAEDLVVTKYK	21	2	1	3	N-term(42.0106)	sp|Q9UQ80|PA2G4_HUMAN	Q9UQ80	PA2G4_HUMAN	Proliferation-associated protein 2G4	2022-12-31-KB-noFAIMS-MB-4	2	22		MOLT-4
SGEEDFESLASQFSDCSSAK	20	2	1	3	16C(57.0214)	sp|Q13526|PIN1_HUMAN	Q13526	PIN1_HUMAN	Peptidyl-prolyl cis-trans isomerase NIMA-interacting 1	2022-12-31-KB-noFAIMS-MB-4	98	117	113	MOLT-4
SGEEEAAQPLGAPEEEPTDGQDASSHCLWVDEFAPR	36	3	1	2	27C(57.0214)	sp|Q8WVB6|CTF18_HUMAN	Q8WVB6	CTF18_HUMAN	Chromosome transmission fidelity protein 18 homolog	2022-12-31-KB-noFAIMS-MB-4	254	289	280	MOLT-4
SGEENPASKPTPVQDVQGDGR	21	2	0.9328	1	N-term(42.0106)	sp|Q15102|PA1B3_HUMAN	Q15102	PA1B3_HUMAN	Platelet-activating factor acetylhydrolase IB subunit gamma	2022-12-31-KB-noFAIMS-MB-4	2	22		MOLT-4
SGEGEVSGLMR	11	2	1	1		sp|Q13263|TIF1B_HUMAN	Q13263	TIF1B_HUMAN	Transcription intermediary factor 1-beta	2022-12-31-KB-noFAIMS-MB-4	473	483		MOLT-4
SGEGIREPISVK	12	2	0.9915	1		sp|O15226|NKRF_HUMAN	O15226	NKRF_HUMAN	NF-kappa-B-repressing factor	2022-12-31-KB-noFAIMS-MB-4	572	583		MOLT-4
SGELISLR	8	2	0.9104	1		sp|Q96R06|SPAG5_HUMAN	Q96R06	SPAG5_HUMAN	Sperm-associated antigen 5	2022-12-31-KB-noFAIMS-MB-4	1062	1069		MOLT-4
SGELPPNINIKEPR	14	2	0.9999	1	N-term(42.0106)	sp|Q9H9B4|SFXN1_HUMAN	Q9H9B4	SFXN1_HUMAN	Sideroflexin-1	2022-12-31-KB-noFAIMS-MB-4	2	15		MOLT-4
SGELSNRFQGGK	12	2	1	3	N-term(42.0106)	sp|Q9BQI0|AIF1L_HUMAN	Q9BQI0	AIF1L_HUMAN	Allograft inflammatory factor 1-like	2022-12-31-KB-noFAIMS-MB-4	2	13		MOLT-4
SGENQSVDKSDTIPIPNGVVTNNSGYITNGYMGK	34	3	0.9998	1		sp|Q7Z417|NUFP2_HUMAN	Q7Z417	NUFP2_HUMAN	Nuclear fragile X mental retardation-interacting protein 2	2022-12-31-KB-noFAIMS-MB-4	172	205		MOLT-4
SGEQVPLLLK	10	2	1	1		sp|Q9H269|VPS16_HUMAN	Q9H269	VPS16_HUMAN	Vacuolar protein sorting-associated protein 16 homolog	2022-12-31-KB-noFAIMS-MB-4	545	554		MOLT-4
SGESVEEVPLYGNLHYLQTGR	21	3	1	2		sp|Q9Y3P8|SIT1_HUMAN	Q9Y3P8	SIT1_HUMAN	Signaling threshold-regulating transmembrane adapter 1	2022-12-31-KB-noFAIMS-MB-4	80	100		MOLT-4
SGESYPVHFK	10	2	0.9231	1		sp|Q9H582|ZN644_HUMAN	Q9H582	ZN644_HUMAN	Zinc finger protein 644	2022-12-31-KB-noFAIMS-MB-4	753	762		MOLT-4
SGETEDTFIADLVVGLCTGQIK	22	2, 3	1	6	17C(57.0214)	sp|P06733|ENOA_HUMAN	P06733	ENOA_HUMAN	Alpha-enolase	2022-12-31-KB-noFAIMS-MB-4	373	394	389	MOLT-4
SGEVLVNVK	9	2	0.9656	1		sp|Q13347|EIF3I_HUMAN	Q13347	EIF3I_HUMAN	Eukaryotic translation initiation factor 3 subunit I	2022-12-31-KB-noFAIMS-MB-4	177	185		MOLT-4
SGFARPGDVEFEDFSQPMNR	20	3	0.9527	1		sp|Q15642|CIP4_HUMAN	Q15642	CIP4_HUMAN	Cdc42-interacting protein 4	2022-12-31-KB-noFAIMS-MB-4	274	293		MOLT-4
SGFDDPGIFYSDSFGGDAQADEGQAR	26	2	1	27	N-term(42.0106)	sp|P33992|MCM5_HUMAN	P33992	MCM5_HUMAN	DNA replication licensing factor MCM5	2022-12-31-KB-noFAIMS-MB-4	2	27		MOLT-4
SGFDDPGIFYSDSFGGDAQADEGQARK	27	2	1	1	N-term(42.0106)	sp|P33992|MCM5_HUMAN	P33992	MCM5_HUMAN	DNA replication licensing factor MCM5	2022-12-31-KB-noFAIMS-MB-4	2	28		MOLT-4
SGFEDMFAK	9	2	1	1		sp|P49792|RBP2_HUMAN	P49792	RBP2_HUMAN	E3 SUMO-protein ligase RanBP2	2022-12-31-KB-noFAIMS-MB-4	1534	1542		MOLT-4
SGFEGMFTK	9	2	1	1		sp|P49792|RBP2_HUMAN	P49792	RBP2_HUMAN	E3 SUMO-protein ligase RanBP2	2022-12-31-KB-noFAIMS-MB-4	1597	1605		MOLT-4
SGFEPASLK	9	2	1	2		sp|P35579|MYH9_HUMAN	P35579	MYH9_HUMAN	Myosin-9	2022-12-31-KB-noFAIMS-MB-4	39	47		MOLT-4
SGFEPASLKEEVGEEAIVELVENGK	25	3	1	1		sp|P35579|MYH9_HUMAN	P35579	MYH9_HUMAN	Myosin-9	2022-12-31-KB-noFAIMS-MB-4	39	63		MOLT-4
SGFEPASLKEEVGEEAIVELVENGKK	26	3, 4	1	2		sp|P35579|MYH9_HUMAN	P35579	MYH9_HUMAN	Myosin-9	2022-12-31-KB-noFAIMS-MB-4	39	64		MOLT-4
SGFEPPGDFPFEDYSQHIYR	20	3	1	2		sp|Q5T0N5|FBP1L_HUMAN	Q5T0N5	FBP1L_HUMAN	Formin-binding protein 1-like	2022-12-31-KB-noFAIMS-MB-4	273	292		MOLT-4
SGFEPPGDIEFEDYTQPMK	19	2	0.9999	1		sp|Q96RU3|FNBP1_HUMAN	Q96RU3	FNBP1_HUMAN	Formin-binding protein 1	2022-12-31-KB-noFAIMS-MB-4	274	292		MOLT-4
SGFEPPGDIEFEDYTQPMKR	20	2, 3	1	3	18M(15.9949)	sp|Q96RU3|FNBP1_HUMAN	Q96RU3	FNBP1_HUMAN	Formin-binding protein 1	2022-12-31-KB-noFAIMS-MB-4	274	293		MOLT-4
SGFGEISSPVIR	12	2	1	1		sp|P57740|NU107_HUMAN	P57740	NU107_HUMAN	Nuclear pore complex protein Nup107	2022-12-31-KB-noFAIMS-MB-4	4	15		MOLT-4
SGFGKFER	8	2	0.9999	1		sp|O00571|DDX3X_HUMAN	O00571	DDX3X_HUMAN	ATP-dependent RNA helicase DDX3X	2022-12-31-KB-noFAIMS-MB-4	114	121		MOLT-4
SGFLEELLGEK	11	2	1	1	N-term(42.0106)	sp|Q6DKJ4|NXN_HUMAN	Q6DKJ4	NXN_HUMAN	Nucleoredoxin	2022-12-31-KB-noFAIMS-MB-4	2	12		MOLT-4
SGFLGPMAEPHPEDTFTVTSL	21	2	1	2		sp|Q5TGY3|AHDC1_HUMAN	Q5TGY3	AHDC1_HUMAN	AT-hook DNA-binding motif-containing protein 1	2022-12-31-KB-noFAIMS-MB-4	1583	1603		MOLT-4
SGFSAQQVATQATAK	15	2	1	1		sp|P27540|ARNT_HUMAN	P27540	ARNT_HUMAN	Aryl hydrocarbon receptor nuclear translocator	2022-12-31-KB-noFAIMS-MB-4	645	659		MOLT-4
SGFSLDNGELR	11	2	1	1		sp|Q9UNZ2|NSF1C_HUMAN	Q9UNZ2	NSF1C_HUMAN	NSFL1 cofactor p47	2022-12-31-KB-noFAIMS-MB-4	189	199		MOLT-4
SGFSPELIDYLEGK	14	2	1	2	N-term(42.0106)	sp|Q9Y5Q9|TF3C3_HUMAN	Q9Y5Q9	TF3C3_HUMAN	General transcription factor 3C polypeptide 3	2022-12-31-KB-noFAIMS-MB-4	2	15		MOLT-4
SGFSTEERAAPFSLEYR	17	2	1	2	N-term(42.0106)	sp|Q15181|IPYR_HUMAN	Q15181	IPYR_HUMAN	Inorganic pyrophosphatase	2022-12-31-KB-noFAIMS-MB-4	2	18		MOLT-4
SGFVPNVVHSSEEVVK	16	2	0.8898	1		sp|Q96DA2|RB39B_HUMAN	Q96DA2	RB39B_HUMAN	Ras-related protein Rab-39B	2022-12-31-KB-noFAIMS-MB-4	191	206		MOLT-4
SGGAVEPLGTR	11	2	0.9993	1		sp|O75312|ZPR1_HUMAN	O75312	ZPR1_HUMAN	Zinc finger protein ZPR1	2022-12-31-KB-noFAIMS-MB-4	300	310		MOLT-4
SGGEQAQDWDALPPKRPR	18	3	0.9971	1		sp|Q92979|NEP1_HUMAN	Q92979	NEP1_HUMAN	Ribosomal RNA small subunit methyltransferase NEP1	2022-12-31-KB-noFAIMS-MB-4	14	31		MOLT-4
SGGGFGPDPGSGTTVPAR	18	2	1	1		sp|Q9H4L4|SENP3_HUMAN	Q9H4L4	SENP3_HUMAN	Sentrin-specific protease 3	2022-12-31-KB-noFAIMS-MB-4	44	61		MOLT-4
SGGGGGGGGSSWGGR	15	2	1	1		sp|Q13151|ROA0_HUMAN	Q13151	ROA0_HUMAN	Heterogeneous nuclear ribonucleoprotein A0	2022-12-31-KB-noFAIMS-MB-4	270	284		MOLT-4
SGGGGGGGLGSGGSIR	16	2	1	1		sp|P35527|K1C9_HUMAN	P35527	K1C9_HUMAN	Keratin, type I cytoskeletal 9	2022-12-31-KB-noFAIMS-MB-4	14	29		MOLT-4
SGGGGYSSRR	10	2	0.9997	1		sp|Q13247|SRSF6_HUMAN	Q13247	SRSF6_HUMAN	Serine/arginine-rich splicing factor 6	2022-12-31-KB-noFAIMS-MB-4	86	95		MOLT-4
SGGGIVEPIPLNIK	14	2	1	1		sp|Q8N954|GPT11_HUMAN	Q8N954	GPT11_HUMAN	G patch domain-containing protein 11	2022-12-31-KB-noFAIMS-MB-4	117	130		MOLT-4
SGGGVIRGPAGNNDCR	16	2	1	2	15C(57.0214), N-term(42.0106)	sp|Q07955|SRSF1_HUMAN	Q07955	SRSF1_HUMAN	Serine/arginine-rich splicing factor 1	2022-12-31-KB-noFAIMS-MB-4	2	17	16	MOLT-4
SGGGYGGDRGGGYGGDR	17	3	1	2		sp|Q92804|RBP56_HUMAN	Q92804	RBP56_HUMAN	TATA-binding protein-associated factor 2N	2022-12-31-KB-noFAIMS-MB-4	451	467		MOLT-4
SGGGYIVVDPILR	13	2	1	1		sp|P35573|GDE_HUMAN	P35573	GDE_HUMAN	Glycogen debranching enzyme	2022-12-31-KB-noFAIMS-MB-4	102	114		MOLT-4
SGGMSNELNNIISR	14	2	1	3	4M(15.9949)	sp|P53396|ACLY_HUMAN	P53396	ACLY_HUMAN	ATP-citrate synthase	2022-12-31-KB-noFAIMS-MB-4	663	676		MOLT-4
SGGNSYGSGGASYNPGSHGGYGGGSGGGSSYQGK	34	2, 3	1	8		sp|Q12906|ILF3_HUMAN	Q12906	ILF3_HUMAN	Interleukin enhancer-binding factor 3	2022-12-31-KB-noFAIMS-MB-4	816	849		MOLT-4
SGGPPPKR	8	2	1	1		sp|P38159|RBMX_HUMAN	P38159	RBMX_HUMAN	RNA-binding motif protein, X chromosome	2022-12-31-KB-noFAIMS-MB-4	157	164		MOLT-4
SGGSADYNREHGGPEGMDPDGVIESNWNEIVDNFDDMNLK	40	3	1	1	N-term(42.0106)	sp|Q14240|IF4A2_HUMAN	Q14240	IF4A2_HUMAN	Eukaryotic initiation factor 4A-II	2022-12-31-KB-noFAIMS-MB-4	2	41		MOLT-4
SGGSAGGLAEGAGALAPPPPPPQIK	25	2	0.9999	1		sp|P50548|ERF_HUMAN	P50548	ERF_HUMAN	ETS domain-containing transcription factor ERF	2022-12-31-KB-noFAIMS-MB-4	402	426		MOLT-4
SGGTALHVAAAK	12	2	1	1		sp|O14974|MYPT1_HUMAN	O14974	MYPT1_HUMAN	Protein phosphatase 1 regulatory subunit 12A	2022-12-31-KB-noFAIMS-MB-4	198	209		MOLT-4
SGGVGGSNTNWK	12	2	1	1		sp|P27694|RFA1_HUMAN	P27694	RFA1_HUMAN	Replication protein A 70 kDa DNA-binding subunit	2022-12-31-KB-noFAIMS-MB-4	432	443		MOLT-4
SGGVNQYVVQEVLSIK	16	2	1	2		sp|Q15021|CND1_HUMAN	Q15021	CND1_HUMAN	Condensin complex subunit 1	2022-12-31-KB-noFAIMS-MB-4	20	35		MOLT-4
SGGVYGGDEVGALVFDIGSYTVR	23	2	1	1	N-term(42.0106)	sp|O96019|ACL6A_HUMAN	O96019	ACL6A_HUMAN	Actin-like protein 6A	2022-12-31-KB-noFAIMS-MB-4	2	24		MOLT-4
SGHCTACLTGKYPVELEW	18	2, 3	1	3	4C(57.0214), 7C(57.0214)	sp|Q06203|PUR1_HUMAN	Q06203	PUR1_HUMAN	Amidophosphoribosyltransferase	2022-12-31-KB-noFAIMS-MB-4	500	517	503506	MOLT-4
SGHFEQAIK	9	2	1	1		sp|Q01082|SPTB2_HUMAN	Q01082	SPTB2_HUMAN	Spectrin beta chain, non-erythrocytic 1	2022-12-31-KB-noFAIMS-MB-4	691	699		MOLT-4
SGHILSYDNIK	11	2, 3	1	3		sp|O75376|NCOR1_HUMAN	O75376	NCOR1_HUMAN	Nuclear receptor corepressor 1	2022-12-31-KB-noFAIMS-MB-4	1216	1226		MOLT-4
SGHIQTLLR	9	2	0.993	1		sp|Q9Y3A6|TMED5_HUMAN	Q9Y3A6	TMED5_HUMAN	Transmembrane emp24 domain-containing protein 5	2022-12-31-KB-noFAIMS-MB-4	170	178		MOLT-4
SGHLTTKPTQSK	12	2	0.958	1		sp|Q15058|KIF14_HUMAN	Q15058	KIF14_HUMAN	Kinesin-like protein KIF14	2022-12-31-KB-noFAIMS-MB-4	232	243		MOLT-4
SGIDITDFQAK	11	2	0.9974	1		sp|P49790|NU153_HUMAN	P49790	NU153_HUMAN	Nuclear pore complex protein Nup153	2022-12-31-KB-noFAIMS-MB-4	343	353		MOLT-4
SGIGDRPLQDLSNTSFVSNNTAESENK	27	3	1	2		sp|Q562F6|SGO2_HUMAN	Q562F6	SGO2_HUMAN	Shugoshin 2	2022-12-31-KB-noFAIMS-MB-4	1208	1234		MOLT-4
SGIGSCAFATVEDYLH	16	2	1	2	6C(57.0214)	sp|Q96S59|RANB9_HUMAN	Q96S59	RANB9_HUMAN	Ran-binding protein 9	2022-12-31-KB-noFAIMS-MB-4	714	729	719	MOLT-4
SGIIPQTR	8	2	0.9754	1		sp|Q8WTT2|NOC3L_HUMAN	Q8WTT2	NOC3L_HUMAN	Nucleolar complex protein 3 homolog	2022-12-31-KB-noFAIMS-MB-4	159	166		MOLT-4
SGILEQTGATAAVLQSDTMDHYR	23	3	1	1		sp|O43427|FIBP_HUMAN	O43427	FIBP_HUMAN	Acidic fibroblast growth factor intracellular-binding protein	2022-12-31-KB-noFAIMS-MB-4	39	61		MOLT-4
SGINCPIQK	9	2	0.9996	1	5C(57.0214)	sp|P61916|NPC2_HUMAN	P61916	NPC2_HUMAN	NPC intracellular cholesterol transporter 2	2022-12-31-KB-noFAIMS-MB-4	95	103	99	MOLT-4
SGIQPLCPER	10	2	1	1	7C(57.0214)	sp|P42166|LAP2A_HUMAN	P42166	LAP2A_HUMAN	Lamina-associated polypeptide 2, isoform alpha	2022-12-31-KB-noFAIMS-MB-4	335	344	341	MOLT-4
SGISMDDFTPPGSGACK	17	2	1	1	16C(57.0214)	sp|Q8WY91|THAP4_HUMAN	Q8WY91	THAP4_HUMAN	THAP domain-containing protein 4	2022-12-31-KB-noFAIMS-MB-4	214	230	229	MOLT-4
SGISPNLNVVDGR	13	2	0.9998	1		sp|Q6UVJ0|SAS6_HUMAN	Q6UVJ0	SAS6_HUMAN	Spindle assembly abnormal protein 6 homolog	2022-12-31-KB-noFAIMS-MB-4	507	519		MOLT-4
SGISTGHWSGEVK	13	2, 3	1	2		sp|Q9BYC5|FUT8_HUMAN	Q9BYC5	FUT8_HUMAN	Alpha-(1,6)-fucosyltransferase	2022-12-31-KB-noFAIMS-MB-4	270	282		MOLT-4
SGIVQYLQK	9	2	1	1		sp|Q9NZ08|ERAP1_HUMAN	Q9NZ08	ERAP1_HUMAN	Endoplasmic reticulum aminopeptidase 1	2022-12-31-KB-noFAIMS-MB-4	459	467		MOLT-4
SGKAPILIATDVASR	15	2, 3	1	2		sp|Q92841|DDX17_HUMAN	Q92841	DDX17_HUMAN	Probable ATP-dependent RNA helicase DDX17	2022-12-31-KB-noFAIMS-MB-4	466	480		MOLT-4
SGKDLTKR	8	2	0.9817	1		sp|Q01105|SET_HUMAN	Q01105	SET_HUMAN	Protein SET	2022-12-31-KB-noFAIMS-MB-4	175	182		MOLT-4
SGKGDSTLQVSSGLNENLTVNGGGWNEK	28	3	1	2		sp|Q86UE4|LYRIC_HUMAN	Q86UE4	LYRIC_HUMAN	Protein LYRIC	2022-12-31-KB-noFAIMS-MB-4	262	289		MOLT-4
SGKNQFNR	8	2	0.9772	1		sp|Q00839|HNRPU_HUMAN	Q00839	HNRPU_HUMAN	Heterogeneous nuclear ribonucleoprotein U	2022-12-31-KB-noFAIMS-MB-4	695	702		MOLT-4
SGKPAELLK	9	2	1	1		sp|P29401|TKT_HUMAN	P29401	TKT_HUMAN	Transketolase	2022-12-31-KB-noFAIMS-MB-4	595	603		MOLT-4
SGKTPSNEHAAVWVPDSEATVCMR	24	4	1	1	22C(57.0214)	sp|Q9H8W4|PKHF2_HUMAN	Q9H8W4	PKHF2_HUMAN	Pleckstrin homology domain-containing family F member 2	2022-12-31-KB-noFAIMS-MB-4	137	160	158	MOLT-4
SGKYDLDFK	9	2	0.9998	1		sp|P06733|ENOA_HUMAN	P06733	ENOA_HUMAN	Alpha-enolase	2022-12-31-KB-noFAIMS-MB-4	254	262		MOLT-4
SGKYDLDFKSPDDPSR	16	2, 3, 4	1	3		sp|P06733|ENOA_HUMAN	P06733	ENOA_HUMAN	Alpha-enolase	2022-12-31-KB-noFAIMS-MB-4	254	269		MOLT-4
SGKYVLGYK	9	2	0.982	2		sp|P62888|RL30_HUMAN	P62888	RL30_HUMAN	60S ribosomal protein L30	2022-12-31-KB-noFAIMS-MB-4	24	32		MOLT-4
SGLCLSK	7	2	0.5043	1	4C(57.0214)	sp|Q5W0B1|RN219_HUMAN	Q5W0B1	RN219_HUMAN	RING finger protein 219	2022-12-31-KB-noFAIMS-MB-4	503	509	506	MOLT-4
SGLEELVLSEMNSPSR	16	2	1	2		sp|Q4V328|GRAP1_HUMAN	Q4V328	GRAP1_HUMAN	GRIP1-associated protein 1	2022-12-31-KB-noFAIMS-MB-4	643	658		MOLT-4
SGLEGDISLYNTLAQHNTR	19	3	1	1		sp|Q5TAX3|TUT4_HUMAN	Q5TAX3	TUT4_HUMAN	Terminal uridylyltransferase 4	2022-12-31-KB-noFAIMS-MB-4	1065	1083		MOLT-4
SGLELEPEEPPGWR	14	2	1	1		sp|Q92888|ARHG1_HUMAN	Q92888	ARHG1_HUMAN	Rho guanine nucleotide exchange factor 1	2022-12-31-KB-noFAIMS-MB-4	386	399		MOLT-4
SGLGELILPENEPGSSIMPGK	21	2	1	1		sp|P07954|FUMH_HUMAN	P07954	FUMH_HUMAN	Fumarate hydratase, mitochondrial	2022-12-31-KB-noFAIMS-MB-4	351	371		MOLT-4
SGLGSVLR	8	2	0.9977	1		sp|Q4V328|GRAP1_HUMAN	Q4V328	GRAP1_HUMAN	GRIP1-associated protein 1	2022-12-31-KB-noFAIMS-MB-4	771	778		MOLT-4
SGLIFYR	7	2	0.9991	1		sp|P34897|GLYM_HUMAN	P34897	GLYM_HUMAN	Serine hydroxymethyltransferase, mitochondrial	2022-12-31-KB-noFAIMS-MB-4	287	293		MOLT-4
SGLQLSLEQGTGENSFR	17	2	1	2		sp|P23497|SP100_HUMAN	P23497	SP100_HUMAN	Nuclear autoantigen Sp-100	2022-12-31-KB-noFAIMS-MB-4	166	182		MOLT-4
SGLSDIILGK	10	2	1	1		sp|Q9UBC2|EP15R_HUMAN	Q9UBC2	EP15R_HUMAN	Epidermal growth factor receptor substrate 15-like 1	2022-12-31-KB-noFAIMS-MB-4	46	55		MOLT-4
SGLSSPIYIDLR	12	2	1	2		sp|P11172|UMPS_HUMAN	P11172	UMPS_HUMAN	Uridine 5'-monophosphate synthase	2022-12-31-KB-noFAIMS-MB-4	30	41		MOLT-4
SGLTGYIK	8	2	0.9999	2		sp|Q9UHB9|SRP68_HUMAN	Q9UHB9	SRP68_HUMAN	Signal recognition particle subunit SRP68	2022-12-31-KB-noFAIMS-MB-4	613	620		MOLT-4
SGLTVPTSPK	10	2	1	2		sp|Q53EL6|PDCD4_HUMAN	Q53EL6	PDCD4_HUMAN	Programmed cell death protein 4	2022-12-31-KB-noFAIMS-MB-4	87	96		MOLT-4
SGLVVEEDLFNTLPPEVK	18	2	1	1		sp|Q8IWT6|LRC8A_HUMAN	Q8IWT6	LRC8A_HUMAN	Volume-regulated anion channel subunit LRRC8A	2022-12-31-KB-noFAIMS-MB-4	782	799		MOLT-4
SGMSHEEDQLIPNLYR	16	2, 3	1	3		sp|Q6P2Q9|PRP8_HUMAN	Q6P2Q9	PRP8_HUMAN	Pre-mRNA-processing-splicing factor 8	2022-12-31-KB-noFAIMS-MB-4	1355	1370		MOLT-4
SGNFGGSRNMGGPYGGGNYGPGGSGGSGGYGGR	33	3	1	1		sp|P22626|ROA2_HUMAN	P22626	ROA2_HUMAN	Heterogeneous nuclear ribonucleoproteins A2/B1	2022-12-31-KB-noFAIMS-MB-4	318	350		MOLT-4
SGNFSAAMK	9	2	1	1		sp|P18583|SON_HUMAN	P18583	SON_HUMAN	Protein SON	2022-12-31-KB-noFAIMS-MB-4	2357	2365		MOLT-4
SGNIINMSSVASSVK	15	2	0.9997	1		sp|Q9BUT1|BDH2_HUMAN	Q9BUT1	BDH2_HUMAN	3-hydroxybutyrate dehydrogenase type 2	2022-12-31-KB-noFAIMS-MB-4	125	139		MOLT-4
SGNILLHK	8	2	0.6032	1		sp|Q7L2E3|DHX30_HUMAN	Q7L2E3	DHX30_HUMAN	Putative ATP-dependent RNA helicase DHX30	2022-12-31-KB-noFAIMS-MB-4	1052	1059		MOLT-4
SGNIVAGIANESK	13	2	0.9999	2		sp|P49915|GUAA_HUMAN	P49915	GUAA_HUMAN	GMP synthase [glutamine-hydrolyzing]	2022-12-31-KB-noFAIMS-MB-4	170	182		MOLT-4
SGNIVAGIANESKK	14	2, 3	1	2		sp|P49915|GUAA_HUMAN	P49915	GUAA_HUMAN	GMP synthase [glutamine-hydrolyzing]	2022-12-31-KB-noFAIMS-MB-4	170	183		MOLT-4
SGNLKRPK	8	2	0.5066	1		sp|Q9Y6X4|F169A_HUMAN	Q9Y6X4	F169A_HUMAN	Soluble lamin-associated protein of 75 kDa	2022-12-31-KB-noFAIMS-MB-4	330	337		MOLT-4
SGNTGIATTFINK	13	2	0.9975	1		sp|Q9UJV9|DDX41_HUMAN	Q9UJV9	DDX41_HUMAN	Probable ATP-dependent RNA helicase DDX41	2022-12-31-KB-noFAIMS-MB-4	526	538		MOLT-4
SGNVAELALK	10	2	1	2		sp|P49321|NASP_HUMAN	P49321	NASP_HUMAN	Nuclear autoantigenic sperm protein	2022-12-31-KB-noFAIMS-MB-4	662	671		MOLT-4
SGPEAEGLGSETSPTVDDEEEMLYGDSGSLFSPSKEEAR	39	3	1	1		sp|Q10570|CPSF1_HUMAN	Q10570	CPSF1_HUMAN	Cleavage and polyadenylation specificity factor subunit 1	2022-12-31-KB-noFAIMS-MB-4	725	763		MOLT-4
SGPEAPEWYQVELK	14	2	1	2		sp|Q8WTS6|SETD7_HUMAN	Q8WTS6	SETD7_HUMAN	Histone-lysine N-methyltransferase SETD7	2022-12-31-KB-noFAIMS-MB-4	345	358		MOLT-4
SGPENLLVEPWTR	13	2	1	1		sp|O43149|ZZEF1_HUMAN	O43149	ZZEF1_HUMAN	Zinc finger ZZ-type and EF-hand domain-containing protein 1	2022-12-31-KB-noFAIMS-MB-4	544	556		MOLT-4
SGPGLLPSEITR	12	2	1	2		sp|Q9P1Y6|PHRF1_HUMAN	Q9P1Y6	PHRF1_HUMAN	PHD and RING finger domain-containing protein 1	2022-12-31-KB-noFAIMS-MB-4	850	861		MOLT-4
SGPLCLPESR	10	2	0.9945	1	5C(57.0214)	sp|Q96T60|PNKP_HUMAN	Q96T60	PNKP_HUMAN	Bifunctional polynucleotide phosphatase/kinase	2022-12-31-KB-noFAIMS-MB-4	349	358	353	MOLT-4
SGPLFNFDVHDDVR	14	3	1	2		sp|Q14320|FA50A_HUMAN	Q14320	FA50A_HUMAN	Protein FAM50A	2022-12-31-KB-noFAIMS-MB-4	276	289		MOLT-4
SGPLKPAR	8	2	0.9791	1		sp|O15117|FYB1_HUMAN	O15117	FYB1_HUMAN	FYN-binding protein 1	2022-12-31-KB-noFAIMS-MB-4	235	242		MOLT-4
SGPNIYELR	9	2	0.9999	2		sp|O75323|NIPS2_HUMAN	O75323	NIPS2_HUMAN	Protein NipSnap homolog 2	2022-12-31-KB-noFAIMS-MB-4	182	190		MOLT-4
SGPPPSSGMSSR	12	2	0.9998	2		sp|Q9NTZ6|RBM12_HUMAN	Q9NTZ6	RBM12_HUMAN	RNA-binding protein 12	2022-12-31-KB-noFAIMS-MB-4	105	116		MOLT-4
SGPSVPVSVQTK	12	2	1	2		sp|Q9Y2W2|WBP11_HUMAN	Q9Y2W2	WBP11_HUMAN	WW domain-binding protein 11	2022-12-31-KB-noFAIMS-MB-4	615	626		MOLT-4
SGPTHVSTR	9	2	0.9998	1		sp|Q13111|CAF1A_HUMAN	Q13111	CAF1A_HUMAN	Chromatin assembly factor 1 subunit A	2022-12-31-KB-noFAIMS-MB-4	520	528		MOLT-4
SGPVGSVVK	9	2	0.9742	1		sp|Q96RT1|ERBIN_HUMAN	Q96RT1	ERBIN_HUMAN	Erbin	2022-12-31-KB-noFAIMS-MB-4	861	869		MOLT-4
SGQGAFGNMCR	11	2	1	5	10C(57.0214), 9M(15.9949)	sp|P36578|RL4_HUMAN	P36578	RL4_HUMAN	60S ribosomal protein L4	2022-12-31-KB-noFAIMS-MB-4	87	97	96	MOLT-4
SGQKPVLDVHAELDR	15	4	1	1		sp|Q9Y6G9|DC1L1_HUMAN	Q9Y6G9	DC1L1_HUMAN	Cytoplasmic dynein 1 light intermediate chain 1	2022-12-31-KB-noFAIMS-MB-4	487	501		MOLT-4
SGQQIVGPPR	10	2	1	2		sp|Q9UNZ2|NSF1C_HUMAN	Q9UNZ2	NSF1C_HUMAN	NSFL1 cofactor p47	2022-12-31-KB-noFAIMS-MB-4	102	111		MOLT-4
SGQVYSFGCNDEGALGR	17	2	1	2	9C(57.0214)	sp|P18754|RCC1_HUMAN	P18754	RCC1_HUMAN	Regulator of chromosome condensation	2022-12-31-KB-noFAIMS-MB-4	85	101	93	MOLT-4
SGRGGNFGFGDSR	13	3	0.9998	1		sp|P22626|ROA2_HUMAN	P22626	ROA2_HUMAN	Heterogeneous nuclear ribonucleoproteins A2/B1	2022-12-31-KB-noFAIMS-MB-4	201	213		MOLT-4
SGSADGEQNLCLSVLSSTSLR	21	2	1	2	11C(57.0214)	sp|Q9NS87|KIF15_HUMAN	Q9NS87	KIF15_HUMAN	Kinesin-like protein KIF15	2022-12-31-KB-noFAIMS-MB-4	40	60	50	MOLT-4
SGSGTMNLGGSLTR	14	2	1	4	6M(15.9949)	sp|P47756|CAPZB_HUMAN	P47756	CAPZB_HUMAN	F-actin-capping protein subunit beta	2022-12-31-KB-noFAIMS-MB-4	182	195		MOLT-4
SGSGVNPYCGLIEEAYGLDK	20	2	1	2	9C(57.0214)	sp|O60684|IMA7_HUMAN	O60684	IMA7_HUMAN	Importin subunit alpha-7	2022-12-31-KB-noFAIMS-MB-4	459	478	467	MOLT-4
SGSLENVPNVGVNK	14	2	1	2		sp|P53004|BIEA_HUMAN	P53004	BIEA_HUMAN	Biliverdin reductase A	2022-12-31-KB-noFAIMS-MB-4	235	248		MOLT-4
SGSMDPSGAHPSVR	14	2, 3	1	3	4M(15.9949)	sp|Q07666|KHDR1_HUMAN	Q07666	KHDR1_HUMAN	KH domain-containing, RNA-binding, signal transduction-associated protein 1	2022-12-31-KB-noFAIMS-MB-4	18	31		MOLT-4
SGSPVATFK	9	2	0.9963	2		sp|Q9BQ67|GRWD1_HUMAN	Q9BQ67	GRWD1_HUMAN	Glutamate-rich WD repeat-containing protein 1	2022-12-31-KB-noFAIMS-MB-4	342	350		MOLT-4
SGSSFVHQASFK	12	2	1	1		sp|P49792|RBP2_HUMAN	P49792	RBP2_HUMAN	E3 SUMO-protein ligase RanBP2	2022-12-31-KB-noFAIMS-MB-4	1447	1458		MOLT-4
SGSSHAPQDVSLSYPQHHVGNSSPTSTSPSR	31	4	1	1		sp|Q9Y580|RBM7_HUMAN	Q9Y580	RBM7_HUMAN	RNA-binding protein 7	2022-12-31-KB-noFAIMS-MB-4	86	116		MOLT-4
SGSSSPDSEITELKFPSINHD	21	2, 3	1	2		sp|P17812|PYRG1_HUMAN	P17812	PYRG1_HUMAN	CTP synthase 1	2022-12-31-KB-noFAIMS-MB-4	571	591		MOLT-4
SGSWAAIYQDIR	12	2	1	1		sp|P18031|PTN1_HUMAN	P18031	PTN1_HUMAN	Tyrosine-protein phosphatase non-receptor type 1	2022-12-31-KB-noFAIMS-MB-4	13	24		MOLT-4
SGTDGAIALTGVDEAYTLEEFQHLLPK	27	3	1	1		sp|Q9NQH7|XPP3_HUMAN	Q9NQH7	XPP3_HUMAN	Xaa-Pro aminopeptidase 3	2022-12-31-KB-noFAIMS-MB-4	168	194		MOLT-4
SGTGFGESYSLANPSIR	17	2	0.9947	1		sp|Q9ULG1|INO80_HUMAN	Q9ULG1	INO80_HUMAN	Chromatin-remodeling ATPase INO80	2022-12-31-KB-noFAIMS-MB-4	487	503		MOLT-4
SGTHNMYR	8	2	0.4477	1	6M(15.9949)	sp|Q02543|RL18A_HUMAN	Q02543	RL18A_HUMAN	60S ribosomal protein L18a	2022-12-31-KB-noFAIMS-MB-4	88	95		MOLT-4
SGTQDIQPGPLFNNNADGVATDITSTR	27	2, 3	1	4		sp|Q7Z2W4|ZCCHV_HUMAN	Q7Z2W4	ZCCHV_HUMAN	Zinc finger CCCH-type antiviral protein 1	2022-12-31-KB-noFAIMS-MB-4	417	443		MOLT-4
SGTSEFLNK	9	2	1	2		sp|P14625|ENPL_HUMAN	P14625	ENPL_HUMAN	Endoplasmin	2022-12-31-KB-noFAIMS-MB-4	169	177		MOLT-4
SGTVPTPLVVGLGAACEVAQQEMEYDHK	28	3	1	1	16C(57.0214)	sp|Q9Y697|NFS1_HUMAN	Q9Y697	NFS1_HUMAN	Cysteine desulfurase, mitochondrial	2022-12-31-KB-noFAIMS-MB-4	293	320	308	MOLT-4
SGVALPGAAGTPADSEAGLLEAAR	24	2	1	1		sp|Q15111|PLCL1_HUMAN	Q15111	PLCL1_HUMAN	Inactive phospholipase C-like protein 1	2022-12-31-KB-noFAIMS-MB-4	47	70		MOLT-4
SGVAYIAAPSGSAADK	16	2	1	3		sp|P31939|PUR9_HUMAN	P31939	PUR9_HUMAN	Bifunctional purine biosynthesis protein PURH	2022-12-31-KB-noFAIMS-MB-4	554	569		MOLT-4
SGVEVLFNELEIPVEEYSFGR	21	2	1	1		sp|O43795|MYO1B_HUMAN	O43795	MYO1B_HUMAN	Unconventional myosin-Ib	2022-12-31-KB-noFAIMS-MB-4	662	682		MOLT-4
SGVGNIFIK	9	2	0.9988	1		sp|P11940|PABP1_HUMAN	P11940	PABP1_HUMAN	Polyadenylate-binding protein 1	2022-12-31-KB-noFAIMS-MB-4	96	104		MOLT-4
SGVGNVFIK	9	2	0.9977	1		sp|Q13310|PABP4_HUMAN	Q13310	PABP4_HUMAN	Polyadenylate-binding protein 4	2022-12-31-KB-noFAIMS-MB-4	96	104		MOLT-4
SGVIQDALKK	10	2	1	2		sp|Q86UP2|KTN1_HUMAN	Q86UP2	KTN1_HUMAN	Kinectin	2022-12-31-KB-noFAIMS-MB-4	312	321		MOLT-4
SGVISGGASDLK	12	2	1	1		sp|Q14683|SMC1A_HUMAN	Q14683	SMC1A_HUMAN	Structural maintenance of chromosomes protein 1A	2022-12-31-KB-noFAIMS-MB-4	649	660		MOLT-4
SGVISGGASDLKAK	14	2	0.9836	1		sp|Q14683|SMC1A_HUMAN	Q14683	SMC1A_HUMAN	Structural maintenance of chromosomes protein 1A	2022-12-31-KB-noFAIMS-MB-4	649	662		MOLT-4
SGVLDESTIATILR	14	2	1	2		sp|O95747|OXSR1_HUMAN	O95747	OXSR1_HUMAN	Serine/threonine-protein kinase	2022-12-31-KB-noFAIMS-MB-4	115	128		MOLT-4
SGVLDTLTK	9	2	0.9982	1		sp|Q99417|MYCBP_HUMAN	Q99417	MYCBP_HUMAN	c-Myc-binding protein	2022-12-31-KB-noFAIMS-MB-4	21	29		MOLT-4
SGVSITIDDPVR	12	2	0.9955	1		sp|Q9UKV3|ACINU_HUMAN	Q9UKV3	ACINU_HUMAN	Apoptotic chromatin condensation inducer in the nucleus	2022-12-31-KB-noFAIMS-MB-4	987	998		MOLT-4
SGVSLAALK	9	2	0.9977	2		sp|P10412|H14_HUMAN	P10412	H14_HUMAN	Histone H1.4	2022-12-31-KB-noFAIMS-MB-4	55	63		MOLT-4
SGVSLAALKK	10	2	1	1		sp|P10412|H14_HUMAN	P10412	H14_HUMAN	Histone H1.4	2022-12-31-KB-noFAIMS-MB-4	55	64		MOLT-4
SGVYCGPLK	9	2	0.9994	1	5C(57.0214)	sp|Q8IYB8|SUV3_HUMAN	Q8IYB8	SUV3_HUMAN	ATP-dependent RNA helicase SUPV3L1, mitochondrial	2022-12-31-KB-noFAIMS-MB-4	226	234	230	MOLT-4
SGYAFVDCPDEHWAMK	16	3	1	1	8C(57.0214)	sp|Q9NZI8|IF2B1_HUMAN	Q9NZI8	IF2B1_HUMAN	Insulin-like growth factor 2 mRNA-binding protein 1	2022-12-31-KB-noFAIMS-MB-4	37	52	44	MOLT-4
SGYEEDNECHVTPELPK	17	3	0.9948	1	9C(57.0214)	sp|Q9UKA4|AKA11_HUMAN	Q9UKA4	AKA11_HUMAN	A-kinase anchor protein 11	2022-12-31-KB-noFAIMS-MB-4	1493	1509	1501	MOLT-4
SGYFALGNEK	10	2	1	1		sp|Q9Y5J1|UTP18_HUMAN	Q9Y5J1	UTP18_HUMAN	U3 small nucleolar RNA-associated protein 18 homolog	2022-12-31-KB-noFAIMS-MB-4	533	542		MOLT-4
SGYHQSASEHGLVVIAPDTSPR	22	3, 4	1	2		sp|P10768|ESTD_HUMAN	P10768	ESTD_HUMAN	S-formylglutathione hydrolase	2022-12-31-KB-noFAIMS-MB-4	65	86		MOLT-4
SGYIESVQHILK	12	2	0.9999	1		sp|Q9BQP7|MGME1_HUMAN	Q9BQP7	MGME1_HUMAN	Mitochondrial genome maintenance exonuclease 1	2022-12-31-KB-noFAIMS-MB-4	203	214		MOLT-4
SGYLAGDKLLPQR	13	2, 3	1	2		sp|P26038|MOES_HUMAN	P26038	MOES_HUMAN	Moesin	2022-12-31-KB-noFAIMS-MB-4	144	156		MOLT-4
SGYLLPDTK	9	2	1	1		sp|P14625|ENPL_HUMAN	P14625	ENPL_HUMAN	Endoplasmin	2022-12-31-KB-noFAIMS-MB-4	725	733		MOLT-4
SGYLLPDTKAYGDR	14	2, 3	1	2		sp|P14625|ENPL_HUMAN	P14625	ENPL_HUMAN	Endoplasmin	2022-12-31-KB-noFAIMS-MB-4	725	738		MOLT-4
SGYSSPGSPGTPGSR	15	2	0.9926	1		sp|P10636|TAU_HUMAN	P10636	TAU_HUMAN	Microtubule-associated protein tau	2022-12-31-KB-noFAIMS-MB-4	512	526		MOLT-4
SHCFVTYSTVEEAVATR	17	2, 3	1	5	3C(57.0214)	sp|Q9UKV3|ACINU_HUMAN	Q9UKV3	ACINU_HUMAN	Apoptotic chromatin condensation inducer in the nucleus	2022-12-31-KB-noFAIMS-MB-4	1050	1066	1052	MOLT-4
SHDGKTPQLPR	11	2, 3	1	2		sp|Q9P2K5|MYEF2_HUMAN	Q9P2K5	MYEF2_HUMAN	Myelin expression factor 2	2022-12-31-KB-noFAIMS-MB-4	319	329		MOLT-4
SHDIEAGCSDSAYNPSTLGGQGVWIA	26	2	1	1	8C(57.0214)	sp|Q96BR6|ZN669_HUMAN	Q96BR6	ZN669_HUMAN	Zinc finger protein 669	2022-12-31-KB-noFAIMS-MB-4	439	464	446	MOLT-4
SHEGGITKPYTCSVCGK	17	3	1	1	12C(57.0214), 15C(57.0214)	sp|Q14119|VEZF1_HUMAN	Q14119	VEZF1_HUMAN	Vascular endothelial zinc finger 1	2022-12-31-KB-noFAIMS-MB-4	223	239	234237	MOLT-4
SHFQNSR	7	2	0.4665	1		sp|Q96AQ6|PBIP1_HUMAN	Q96AQ6	PBIP1_HUMAN	Pre-B-cell leukemia transcription factor-interacting protein 1	2022-12-31-KB-noFAIMS-MB-4	464	470		MOLT-4
SHFVAASLSNQK	12	2	0.9998	1		sp|Q86XP3|DDX42_HUMAN	Q86XP3	DDX42_HUMAN	ATP-dependent RNA helicase DDX42	2022-12-31-KB-noFAIMS-MB-4	709	720		MOLT-4
SHGFAAEFK	9	2	1	2		sp|P55265|DSRAD_HUMAN	P55265	DSRAD_HUMAN	Double-stranded RNA-specific adenosine deaminase	2022-12-31-KB-noFAIMS-MB-4	737	745		MOLT-4
SHGVLGLYR	9	2	0.9855	1		sp|P53007|TXTP_HUMAN	P53007	TXTP_HUMAN	Tricarboxylate transport protein, mitochondrial	2022-12-31-KB-noFAIMS-MB-4	77	85		MOLT-4
SHHAPMSPGSSGGGGQPLAR	20	3	0.8676	1		sp|O14497|ARI1A_HUMAN	O14497	ARI1A_HUMAN	AT-rich interactive domain-containing protein 1A	2022-12-31-KB-noFAIMS-MB-4	357	376		MOLT-4
SHILTHAK	8	2	0.998	1		sp|P25490|TYY1_HUMAN	P25490	TYY1_HUMAN	Transcriptional repressor protein YY1	2022-12-31-KB-noFAIMS-MB-4	402	409		MOLT-4
SHIMAAK	7	2	0.9984	4	4M(15.9949)	sp|P48643|TCPE_HUMAN	P48643	TCPE_HUMAN	T-complex protein 1 subunit epsilon	2022-12-31-KB-noFAIMS-MB-4	36	42		MOLT-4
SHIQQLR	7	2	0.4025	1		sp|Q9NYU2|UGGG1_HUMAN	Q9NYU2	UGGG1_HUMAN	UDP-glucose:glycoprotein glucosyltransferase 1	2022-12-31-KB-noFAIMS-MB-4	931	937		MOLT-4
SHISDQSPLSSK	12	2	1	1		sp|P42166|LAP2A_HUMAN	P42166	LAP2A_HUMAN	Lamina-associated polypeptide 2, isoform alpha	2022-12-31-KB-noFAIMS-MB-4	345	356		MOLT-4
SHISDQSPLSSKR	13	3	0.9984	1		sp|P42166|LAP2A_HUMAN	P42166	LAP2A_HUMAN	Lamina-associated polypeptide 2, isoform alpha	2022-12-31-KB-noFAIMS-MB-4	345	357		MOLT-4
SHIYTCPR	8	2	0.7355	1	6C(57.0214)	sp|Q7KYR7|BT2A1_HUMAN	Q7KYR7	BT2A1_HUMAN	Butyrophilin subfamily 2 member A1	2022-12-31-KB-noFAIMS-MB-4	470	477	475	MOLT-4
SHKSPADIVK	10	2	0.9996	1		sp|Q9Y376|CAB39_HUMAN	Q9Y376	CAB39_HUMAN	Calcium-binding protein 39	2022-12-31-KB-noFAIMS-MB-4	8	17		MOLT-4
SHLEVPLEENVNRR	14	3	0.347	1		sp|Q96CT7|CC124_HUMAN	Q96CT7	CC124_HUMAN	Coiled-coil domain-containing protein 124	2022-12-31-KB-noFAIMS-MB-4	122	135		MOLT-4
SHLFDGLDDDEPSLANGAFMPK	22	3	1	2	20M(15.9949)	sp|P52948|NUP98_HUMAN	P52948	NUP98_HUMAN	Nuclear pore complex protein Nup98-Nup96	2022-12-31-KB-noFAIMS-MB-4	573	594		MOLT-4
SHLGISPYQCNICDYIAADK	20	3	0.9893	1	10C(57.0214), 13C(57.0214)	sp|Q92766|RREB1_HUMAN	Q92766	RREB1_HUMAN	Ras-responsive element-binding protein 1	2022-12-31-KB-noFAIMS-MB-4	664	683	673676	MOLT-4
SHLGTTYLDTAK	12	2	1	1		sp|Q9UL03|INT6_HUMAN	Q9UL03	INT6_HUMAN	Integrator complex subunit 6	2022-12-31-KB-noFAIMS-MB-4	18	29		MOLT-4
SHLLDCCPHDILAGTR	16	2, 3	1	2	6C(57.0214), 7C(57.0214)	sp|Q9NQ29|LUC7L_HUMAN	Q9NQ29	LUC7L_HUMAN	Putative RNA-binding protein Luc7-like 1	2022-12-31-KB-noFAIMS-MB-4	38	53	43,44	MOLT-4
SHLLNCCPHDVLSGTR	16	3	1	1	6C(57.0214), 7C(57.0214)	sp|Q9Y383|LC7L2_HUMAN	Q9Y383	LC7L2_HUMAN	Putative RNA-binding protein Luc7-like 2	2022-12-31-KB-noFAIMS-MB-4	38	53	43,44	MOLT-4
SHLMSLYSACSSEVPHGPVDQK	22	3	1	2	10C(57.0214), 4M(15.9949)	sp|O95816|BAG2_HUMAN	O95816	BAG2_HUMAN	BAG family molecular chaperone regulator 2	2022-12-31-KB-noFAIMS-MB-4	133	154	142	MOLT-4
SHMMDVQGSTQDSAIK	16	2, 3	1	3	3M(15.9949), 4M(15.9949)	sp|P13667|PDIA4_HUMAN	P13667	PDIA4_HUMAN	Protein disulfide-isomerase A4	2022-12-31-KB-noFAIMS-MB-4	371	386		MOLT-4
SHMMDVQGSTQDSAIKDFVLK	21	3, 4	1	2	3M(15.9949)	sp|P13667|PDIA4_HUMAN	P13667	PDIA4_HUMAN	Protein disulfide-isomerase A4	2022-12-31-KB-noFAIMS-MB-4	371	391		MOLT-4
SHMSGSPGPGGSNTAPSTPVIGGSDKPGMEEK	32	3, 4	1	3	29M(15.9949), 3M(15.9949)	sp|A0FGR8|ESYT2_HUMAN	A0FGR8	ESYT2_HUMAN	Extended synaptotagmin-2	2022-12-31-KB-noFAIMS-MB-4	688	719		MOLT-4
SHPLDLSPNVQSR	13	3	0.9986	1		sp|Q9ULH1|ASAP1_HUMAN	Q9ULH1	ASAP1_HUMAN	Arf-GAP with SH3 domain, ANK repeat and PH domain-containing protein 1	2022-12-31-KB-noFAIMS-MB-4	1021	1033		MOLT-4
SHPLDPIDTVDFER	14	3	0.9793	1		sp|P47897|SYQ_HUMAN	P47897	SYQ_HUMAN	Glutamine--tRNA ligase	2022-12-31-KB-noFAIMS-MB-4	96	109		MOLT-4
SHPSPQAKPSNPSNPR	16	3	1	1	N-term(42.0106)	sp|Q08752|PPID_HUMAN	Q08752	PPID_HUMAN	Peptidyl-prolyl cis-trans isomerase D	2022-12-31-KB-noFAIMS-MB-4	2	17		MOLT-4
SHSGNISCMDFSSNGK	16	3	0.9554	1	8C(57.0214)	sp|Q9Y4P3|TBL2_HUMAN	Q9Y4P3	TBL2_HUMAN	Transducin beta-like protein 2	2022-12-31-KB-noFAIMS-MB-4	88	103	95	MOLT-4
SHSTEPGLVLTLGQGDVGQLGLGENVMER	29	3	1	3		sp|P18754|RCC1_HUMAN	P18754	RCC1_HUMAN	Regulator of chromosome condensation	2022-12-31-KB-noFAIMS-MB-4	29	57		MOLT-4
SHTALLR	7	2	0.9997	1		sp|P13473|LAMP2_HUMAN	P13473	LAMP2_HUMAN	Lysosome-associated membrane glycoprotein 2	2022-12-31-KB-noFAIMS-MB-4	267	273		MOLT-4
SHTEEDCTEELFDFLHAR	18	3	1	1	7C(57.0214)	sp|P07919|QCR6_HUMAN	P07919	QCR6_HUMAN	Cytochrome b-c1 complex subunit 6, mitochondrial	2022-12-31-KB-noFAIMS-MB-4	61	78	67	MOLT-4
SHTGERPFQCNQCGASFTQK	20	3, 4	1	2	10C(57.0214), 13C(57.0214)	sp|Q13422|IKZF1_HUMAN	Q13422	IKZF1_HUMAN	DNA-binding protein Ikaros	2022-12-31-KB-noFAIMS-MB-4	138	157	147150	MOLT-4
SHTGERPFQCSLCSYASR	18	3	0.9982	1	10C(57.0214), 13C(57.0214)	sp|P49711|CTCF_HUMAN	P49711	CTCF_HUMAN	Transcriptional repressor CTCF	2022-12-31-KB-noFAIMS-MB-4	372	389	381384	MOLT-4
SHTGERPYK	9	2	0.9972	1		sp|Q9C0K0|BC11B_HUMAN	Q9C0K0	BC11B_HUMAN	B-cell lymphoma/leukemia 11B	2022-12-31-KB-noFAIMS-MB-4	817	825		MOLT-4
SHTSEGAHLDITPNSGAAGNSAGPK	25	3	1	1		sp|Q92597|NDRG1_HUMAN	Q92597	NDRG1_HUMAN	Protein NDRG1	2022-12-31-KB-noFAIMS-MB-4	364	388		MOLT-4
SHTVAAQGGINAALGNMEEDNWR	23	3	1	1		sp|P31040|SDHA_HUMAN	P31040	SDHA_HUMAN	Succinate dehydrogenase [ubiquinone] flavoprotein subunit, mitochondrial	2022-12-31-KB-noFAIMS-MB-4	98	120		MOLT-4
SHVAVENALGLDQQFAGLDLNSSDNQSGGSTASK	34	3	1	3	N-term(42.0106)	sp|O00571|DDX3X_HUMAN	O00571	DDX3X_HUMAN	ATP-dependent RNA helicase DDX3X	2022-12-31-KB-noFAIMS-MB-4	2	35		MOLT-4
SHVDLFPK	8	2	0.9271	1		sp|Q7L0Y3|TM10C_HUMAN	Q7L0Y3	TM10C_HUMAN	tRNA methyltransferase 10 homolog C	2022-12-31-KB-noFAIMS-MB-4	277	284		MOLT-4
SHVEQLVQNQFI	12	2	1	2		sp|Q8IYQ7|THNS1_HUMAN	Q8IYQ7	THNS1_HUMAN	Threonine synthase-like 1	2022-12-31-KB-noFAIMS-MB-4	732	743		MOLT-4
SHVLPEGR	8	2	0.9905	1		sp|Q8IU81|I2BP1_HUMAN	Q8IU81	I2BP1_HUMAN	Interferon regulatory factor 2-binding protein 1	2022-12-31-KB-noFAIMS-MB-4	58	65		MOLT-4
SHVVVKNDPELDQQLANLDLNSEK	24	3	1	3	N-term(42.0106)	sp|O15523|DDX3Y_HUMAN	O15523	DDX3Y_HUMAN	ATP-dependent RNA helicase DDX3Y	2022-12-31-KB-noFAIMS-MB-4	2	25		MOLT-4
SHWLGPNYTK	10	2	0.8447	1		sp|Q01433|AMPD2_HUMAN	Q01433	AMPD2_HUMAN	AMP deaminase 2	2022-12-31-KB-noFAIMS-MB-4	813	822		MOLT-4
SHYADVDPENQNFLLESNLGK	21	3	1	2		sp|Q96QD8|S38A2_HUMAN	Q96QD8	S38A2_HUMAN	Sodium-coupled neutral amino acid transporter 2	2022-12-31-KB-noFAIMS-MB-4	39	59		MOLT-4
SHYEEGPGK	9	2	0.9804	1		sp|P15954|COX7C_HUMAN	P15954	COX7C_HUMAN	Cytochrome c oxidase subunit 7C, mitochondrial	2022-12-31-KB-noFAIMS-MB-4	17	25		MOLT-4
SHYEEGPGKNLPFSVENK	18	3, 4	1	3		sp|P15954|COX7C_HUMAN	P15954	COX7C_HUMAN	Cytochrome c oxidase subunit 7C, mitochondrial	2022-12-31-KB-noFAIMS-MB-4	17	34		MOLT-4
SIAAATSALVK	11	2	0.9998	2		sp|Q9Y490|TLN1_HUMAN	Q9Y490	TLN1_HUMAN	Talin-1	2022-12-31-KB-noFAIMS-MB-4	2351	2361		MOLT-4
SIAACHNVGLLAHDGQVNEDGQPDLGK	27	3, 4	1	2	5C(57.0214)	sp|Q96BR5|COA7_HUMAN	Q96BR5	COA7_HUMAN	Cytochrome c oxidase assembly factor 7	2022-12-31-KB-noFAIMS-MB-4	107	133	111	MOLT-4
SIAPSIFGGTDMK	13	2	0.9998	1		sp|P33992|MCM5_HUMAN	P33992	MCM5_HUMAN	DNA replication licensing factor MCM5	2022-12-31-KB-noFAIMS-MB-4	338	350		MOLT-4
SIATLMTDEIFHDVAYK	17	2, 3	1	2		sp|Q9Y6M7|S4A7_HUMAN	Q9Y6M7	S4A7_HUMAN	Sodium bicarbonate cotransporter 3	2022-12-31-KB-noFAIMS-MB-4	487	503		MOLT-4
SIATTLIDDTSSEVLDELYR	20	2	1	5		sp|O95379|TFIP8_HUMAN	O95379	TFIP8_HUMAN	Tumor necrosis factor alpha-induced protein 8	2022-12-31-KB-noFAIMS-MB-4	37	56		MOLT-4
SIAVAEAACPGITDK	15	2	1	2	9C(57.0214)	sp|Q9P289|STK26_HUMAN	Q9P289	STK26_HUMAN	Serine/threonine-protein kinase 26	2022-12-31-KB-noFAIMS-MB-4	384	398	392	MOLT-4
SICEVLDLER	10	2	0.909	1	3C(57.0214)	sp|P35659|DEK_HUMAN	P35659	DEK_HUMAN	Protein DEK	2022-12-31-KB-noFAIMS-MB-4	159	168	161	MOLT-4
SICTTVLELLDK	12	2	1	2	3C(57.0214)	sp|P27348|1433T_HUMAN	P27348	1433T_HUMAN	14-3-3 protein theta	2022-12-31-KB-noFAIMS-MB-4	92	103	94	MOLT-4
SIDDTSNFDEFPESDILKPTVATSNHPETDYK	32	4	1	1		sp|Q15208|STK38_HUMAN	Q15208	STK38_HUMAN	Serine/threonine-protein kinase 38	2022-12-31-KB-noFAIMS-MB-4	403	434		MOLT-4
SIDFPLTK	8	2	0.9954	1		sp|O75844|FACE1_HUMAN	O75844	FACE1_HUMAN	CAAX prenyl protease 1 homolog	2022-12-31-KB-noFAIMS-MB-4	244	251		MOLT-4
SIDISATIPK	10	2	0.9997	1		sp|Q15003|CND2_HUMAN	Q15003	CND2_HUMAN	Condensin complex subunit 2	2022-12-31-KB-noFAIMS-MB-4	92	101		MOLT-4
SIDLPIQSSLCR	12	2	0.9885	3	11C(57.0214)	sp|O95757|HS74L_HUMAN	O95757	HS74L_HUMAN	Heat shock 70 kDa protein 4L	2022-12-31-KB-noFAIMS-MB-4	579	590	589	MOLT-4
SIDLQEPLQKK	11	2	0.9992	1		sp|Q9Y223|GLCNE_HUMAN	Q9Y223	GLCNE_HUMAN	Bifunctional UDP-N-acetylglucosamine 2-epimerase/N-acetylmannosamine kinase	2022-12-31-KB-noFAIMS-MB-4	376	386		MOLT-4
SIDMSWDSVTMK	12	2	0.9999	1		sp|Q9UHX1|PUF60_HUMAN	Q9UHX1	PUF60_HUMAN	Poly(U)-binding-splicing factor PUF60	2022-12-31-KB-noFAIMS-MB-4	157	168		MOLT-4
SIDSFGQVSHPK	12	2	1	1		sp|Q86XZ4|SPAS2_HUMAN	Q86XZ4	SPAS2_HUMAN	Spermatogenesis-associated serine-rich protein 2	2022-12-31-KB-noFAIMS-MB-4	364	375		MOLT-4
SIDTFFGVK	9	2	0.9877	1		sp|Q5TBB1|RNH2B_HUMAN	Q5TBB1	RNH2B_HUMAN	Ribonuclease H2 subunit B	2022-12-31-KB-noFAIMS-MB-4	296	304		MOLT-4
SIEALLEAGQAR	12	2	1	1		sp|Q9P2E9|RRBP1_HUMAN	Q9P2E9	RRBP1_HUMAN	Ribosome-binding protein 1	2022-12-31-KB-noFAIMS-MB-4	959	970		MOLT-4
SIEDFISCLDSAAEACDIMVK	21	2	0.8293	1	16C(57.0214), 19M(15.9949), 8C(57.0214)	sp|O94874|UFL1_HUMAN	O94874	UFL1_HUMAN	E3 UFM1-protein ligase 1	2022-12-31-KB-noFAIMS-MB-4	634	654	641649	MOLT-4
SIEEACLTLQHLNR	14	3	0.9815	1	6C(57.0214)	sp|P78559|MAP1A_HUMAN	P78559	MAP1A_HUMAN	Microtubule-associated protein 1A	2022-12-31-KB-noFAIMS-MB-4	155	168	160	MOLT-4
SIEEQLGTEIKPIPSNIDK	19	2, 3	1	3		sp|P26196|DDX6_HUMAN	P26196	DDX6_HUMAN	Probable ATP-dependent RNA helicase DDX6	2022-12-31-KB-noFAIMS-MB-4	448	466		MOLT-4
SIEIPRPVDGVEVPGCGK	18	2, 3	1	7	16C(57.0214)	sp|P26368|U2AF2_HUMAN	P26368	U2AF2_HUMAN	Splicing factor U2AF 65 kDa subunit	2022-12-31-KB-noFAIMS-MB-4	414	431	429	MOLT-4
SIEITSILNGLQASESSAEDSEQEDER	27	2	1	2		sp|Q4LE39|ARI4B_HUMAN	Q4LE39	ARI4B_HUMAN	AT-rich interactive domain-containing protein 4B	2022-12-31-KB-noFAIMS-MB-4	697	723		MOLT-4
SIEPYLKK	8	2	0.9915	1		sp|P21912|SDHB_HUMAN	P21912	SDHB_HUMAN	Succinate dehydrogenase [ubiquinone] iron-sulfur subunit, mitochondrial	2022-12-31-KB-noFAIMS-MB-4	152	159		MOLT-4
SIEVENDFLPVEK	13	2	1	1		sp|Q96B97|SH3K1_HUMAN	Q96B97	SH3K1_HUMAN	SH3 domain-containing kinase-binding protein 1	2022-12-31-KB-noFAIMS-MB-4	230	242		MOLT-4
SIEVIENR	8	2	0.7226	1		sp|P49321|NASP_HUMAN	P49321	NASP_HUMAN	Nuclear autoantigenic sperm protein	2022-12-31-KB-noFAIMS-MB-4	610	617		MOLT-4
SIEWDLEDLDETISIVEANPR	21	2	1	1		sp|O43752|STX6_HUMAN	O43752	STX6_HUMAN	Syntaxin-6	2022-12-31-KB-noFAIMS-MB-4	56	76		MOLT-4
SIFASPESVTGK	12	2	1	3		sp|O75940|SPF30_HUMAN	O75940	SPF30_HUMAN	Survival of motor neuron-related-splicing factor 30	2022-12-31-KB-noFAIMS-MB-4	197	208		MOLT-4
SIFEMYEPSELESSHLTDQDNEIR	24	3	1	4		sp|Q7KZ85|SPT6H_HUMAN	Q7KZ85	SPT6H_HUMAN	Transcription elongation factor SPT6	2022-12-31-KB-noFAIMS-MB-4	267	290		MOLT-4
SIFQHIQSAQSQR	13	2	0.3812	1		sp|Q9Y2W1|TR150_HUMAN	Q9Y2W1	TR150_HUMAN	Thyroid hormone receptor-associated protein 3	2022-12-31-KB-noFAIMS-MB-4	609	621		MOLT-4
SIFVLPNDDLK	11	2	1	1		sp|Q12830|BPTF_HUMAN	Q12830	BPTF_HUMAN	Nucleosome-remodeling factor subunit BPTF	2022-12-31-KB-noFAIMS-MB-4	1845	1855		MOLT-4
SIGEYDVLR	9	2	0.9971	1		sp|P78527|PRKDC_HUMAN	P78527	PRKDC_HUMAN	DNA-dependent protein kinase catalytic subunit	2022-12-31-KB-noFAIMS-MB-4	2932	2940		MOLT-4
SIGSPVKVGK	10	2	0.9198	1		sp|Q96JJ7|TMX3_HUMAN	Q96JJ7	TMX3_HUMAN	Protein disulfide-isomerase TMX3	2022-12-31-KB-noFAIMS-MB-4	72	81		MOLT-4
SIGTANRPMGAGEALR	16	2, 3	1	2		sp|Q12906|ILF3_HUMAN	Q12906	ILF3_HUMAN	Interleukin enhancer-binding factor 3	2022-12-31-KB-noFAIMS-MB-4	258	273		MOLT-4
SIGVPIKVLHEAEGHIVTCETNTGEVYR	28	4	1	1	19C(57.0214), N-term(42.0106)	sp|P62318|SMD3_HUMAN	P62318	SMD3_HUMAN	Small nuclear ribonucleoprotein Sm D3	2022-12-31-KB-noFAIMS-MB-4	2	29	20	MOLT-4
SIILEGFK	8	2	0.9668	1		sp|O95347|SMC2_HUMAN	O95347	SMC2_HUMAN	Structural maintenance of chromosomes protein 2	2022-12-31-KB-noFAIMS-MB-4	5	12		MOLT-4
SIIPLPHPVRPEDIE	15	3	0.9951	2		sp|P61599|NAA20_HUMAN	P61599	NAA20_HUMAN	N-alpha-acetyltransferase 20	2022-12-31-KB-noFAIMS-MB-4	164	178		MOLT-4
SIIQSAQQDSIKK	13	2	0.9988	1		sp|Q92616|GCN1_HUMAN	Q92616	GCN1_HUMAN	eIF-2-alpha kinase activator GCN1	2022-12-31-KB-noFAIMS-MB-4	777	789		MOLT-4
SILAETEGMLR	11	2	1	1		sp|Q9P2E9|RRBP1_HUMAN	Q9P2E9	RRBP1_HUMAN	Ribosome-binding protein 1	2022-12-31-KB-noFAIMS-MB-4	1133	1143		MOLT-4
SILCCMR	7	2	0.9948	2	4C(57.0214), 5C(57.0214), 6M(15.9949)	sp|P00813|ADA_HUMAN	P00813	ADA_HUMAN	Adenosine deaminase	2022-12-31-KB-noFAIMS-MB-4	150	156	153154	MOLT-4
SILDADPEAQALLEISGHSR	20	3	1	1		sp|Q6P9B6|TLDC1_HUMAN	Q6P9B6	TLDC1_HUMAN	TLD domain-containing protein 1	2022-12-31-KB-noFAIMS-MB-4	425	444		MOLT-4
SILEKDPSIHQAR	13	2, 3	1	2		sp|Q99614|TTC1_HUMAN	Q99614	TTC1_HUMAN	Tetratricopeptide repeat protein 1	2022-12-31-KB-noFAIMS-MB-4	214	226		MOLT-4
SILEYLR	7	2	0.9783	1		sp|Q8N1G4|LRC47_HUMAN	Q8N1G4	LRC47_HUMAN	Leucine-rich repeat-containing protein 47	2022-12-31-KB-noFAIMS-MB-4	253	259		MOLT-4
SILGLPPLPEDSIK	14	2	0.9997	1		sp|Q5VSL9|STRP1_HUMAN	Q5VSL9	STRP1_HUMAN	Striatin-interacting protein 1	2022-12-31-KB-noFAIMS-MB-4	313	326		MOLT-4
SILIDESTQATEPECMVPVVLGAK	24	2	1	2	15C(57.0214), 16M(15.9949)	sp|Q92900|RENT1_HUMAN	Q92900	RENT1_HUMAN	Regulator of nonsense transcripts 1	2022-12-31-KB-noFAIMS-MB-4	643	666	657	MOLT-4
SILKIDDVVNTR	12	2, 3	0.9999	3		sp|P50991|TCPD_HUMAN	P50991	TCPD_HUMAN	T-complex protein 1 subunit delta	2022-12-31-KB-noFAIMS-MB-4	528	539		MOLT-4
SILLATDVASR	11	2	0.9952	1		sp|Q9H0S4|DDX47_HUMAN	Q9H0S4	DDX47_HUMAN	Probable ATP-dependent RNA helicase DDX47	2022-12-31-KB-noFAIMS-MB-4	315	325		MOLT-4
SILNSLSGEELETLK	15	2	0.9999	1		sp|Q9NRY5|F1142_HUMAN	Q9NRY5	F1142_HUMAN	Protein FAM114A2	2022-12-31-KB-noFAIMS-MB-4	266	280		MOLT-4
SILPGDKTNK	10	2	0.4915	1		sp|Q13153|PAK1_HUMAN	Q13153	PAK1_HUMAN	Serine/threonine-protein kinase PAK 1	2022-12-31-KB-noFAIMS-MB-4	57	66		MOLT-4
SILSPGGSCGPIK	13	2	0.9999	1	9C(57.0214)	sp|P78347|GTF2I_HUMAN	P78347	GTF2I_HUMAN	General transcription factor II-I	2022-12-31-KB-noFAIMS-MB-4	207	219	215	MOLT-4
SILTLSHEPK	10	2	1	2		sp|Q7Z6Z7|HUWE1_HUMAN	Q7Z6Z7	HUWE1_HUMAN	E3 ubiquitin-protein ligase HUWE1	2022-12-31-KB-noFAIMS-MB-4	830	839		MOLT-4
SIMAAAGVPVVEGYHGEDQSDQCLK	25	3	0.9752	1	23C(57.0214)	sp|Q96RQ3|MCCA_HUMAN	Q96RQ3	MCCA_HUMAN	Methylcrotonoyl-CoA carboxylase subunit alpha, mitochondrial	2022-12-31-KB-noFAIMS-MB-4	168	192	190	MOLT-4
SIMDNFTEIIK	11	2	1	2		sp|Q15528|MED22_HUMAN	Q15528	MED22_HUMAN	Mediator of RNA polymerase II transcription subunit 22	2022-12-31-KB-noFAIMS-MB-4	28	38		MOLT-4
SIMGLEGEDEGAISMLSDNTAK	22	2	1	1		sp|Q8WVM8|SCFD1_HUMAN	Q8WVM8	SCFD1_HUMAN	Sec1 family domain-containing protein 1	2022-12-31-KB-noFAIMS-MB-4	360	381		MOLT-4
SINAGGHKVGLALELEA	17	3	0.9992	1		sp|P45880|VDAC2_HUMAN	P45880	VDAC2_HUMAN	Voltage-dependent anion-selective channel protein 2	2022-12-31-KB-noFAIMS-MB-4	278	294		MOLT-4
SINKLDSPDPFK	12	3	0.3328	1		sp|P42566|EPS15_HUMAN	P42566	EPS15_HUMAN	Epidermal growth factor receptor substrate 15	2022-12-31-KB-noFAIMS-MB-4	790	801		MOLT-4
SINNDTTYCIK	11	2	0.9951	1	9C(57.0214)	sp|Q53H82|LACB2_HUMAN	Q53H82	LACB2_HUMAN	Endoribonuclease LACTB2	2022-12-31-KB-noFAIMS-MB-4	92	102	100	MOLT-4
SINPDEAVAYGAAVQAAILSGDK	23	2	1	6		sp|P11142|HSP7C_HUMAN	P11142	HSP7C_HUMAN	Heat shock cognate 71 kDa protein	2022-12-31-KB-noFAIMS-MB-4	362	384		MOLT-4
SINQQSGAHVELQR	14	2, 3	1	2		sp|Q96I24|FUBP3_HUMAN	Q96I24	FUBP3_HUMAN	Far upstream element-binding protein 3	2022-12-31-KB-noFAIMS-MB-4	379	392		MOLT-4
SIPALSMETQK	11	2	0.9999	2		sp|Q96JM3|CHAP1_HUMAN	Q96JM3	CHAP1_HUMAN	Chromosome alignment-maintaining phosphoprotein 1	2022-12-31-KB-noFAIMS-MB-4	126	136		MOLT-4
SIPDTYAEHLIAGGLMTQEEVSEIK	25	3	1	1		sp|Q96HY7|DHTK1_HUMAN	Q96HY7	DHTK1_HUMAN	Probable 2-oxoglutarate dehydrogenase E1 component DHKTD1, mitochondrial	2022-12-31-KB-noFAIMS-MB-4	457	481		MOLT-4
SIPICTLK	8	2	0.9399	1	5C(57.0214)	sp|P22314|UBA1_HUMAN	P22314	UBA1_HUMAN	Ubiquitin-like modifier-activating enzyme 1	2022-12-31-KB-noFAIMS-MB-4	628	635	632	MOLT-4
SIPNLAEVK	9	2	0.9703	1		sp|Q9UBN7|HDAC6_HUMAN	Q9UBN7	HDAC6_HUMAN	Histone deacetylase 6	2022-12-31-KB-noFAIMS-MB-4	43	51		MOLT-4
SIPPEGLAQSELMR	14	2	0.8432	1		sp|Q9Y285|SYFA_HUMAN	Q9Y285	SYFA_HUMAN	Phenylalanine--tRNA ligase alpha subunit	2022-12-31-KB-noFAIMS-MB-4	83	96		MOLT-4
SIQAAFK	7	2	0.3795	1		sp|Q8IV63|VRK3_HUMAN	Q8IV63	VRK3_HUMAN	Inactive serine/threonine-protein kinase VRK3	2022-12-31-KB-noFAIMS-MB-4	11	17		MOLT-4
SIQADGLVWGSSK	13	2	1	14		sp|P24534|EF1B_HUMAN	P24534	EF1B_HUMAN	Elongation factor 1-beta	2022-12-31-KB-noFAIMS-MB-4	164	176		MOLT-4
SIQCLTVHK	9	2	0.9988	2	4C(57.0214)	sp|O75083|WDR1_HUMAN	O75083	WDR1_HUMAN	WD repeat-containing protein 1	2022-12-31-KB-noFAIMS-MB-4	322	330	325	MOLT-4
SIQEIQELDK	10	2	0.2367	1		sp|P52565|GDIR1_HUMAN	P52565	GDIR1_HUMAN	Rho GDP-dissociation inhibitor 1	2022-12-31-KB-noFAIMS-MB-4	34	43		MOLT-4
SIQEIQELDKDDESLR	16	2, 3	1	2		sp|P52565|GDIR1_HUMAN	P52565	GDIR1_HUMAN	Rho GDP-dissociation inhibitor 1	2022-12-31-KB-noFAIMS-MB-4	34	49		MOLT-4
SIQEIQELDKDDESLRK	17	3	1	3		sp|P52565|GDIR1_HUMAN	P52565	GDIR1_HUMAN	Rho GDP-dissociation inhibitor 1	2022-12-31-KB-noFAIMS-MB-4	34	50		MOLT-4
SIQGIHPAK	9	2	0.9882	1		sp|Q96EV2|RBM33_HUMAN	Q96EV2	RBM33_HUMAN	RNA-binding protein 33	2022-12-31-KB-noFAIMS-MB-4	1053	1061		MOLT-4
SIQTICSGLLTDVEDQAAK	19	2	1	3	6C(57.0214)	sp|Q6PCB5|RSBNL_HUMAN	Q6PCB5	RSBNL_HUMAN	Round spermatid basic protein 1-like protein	2022-12-31-KB-noFAIMS-MB-4	275	293	280	MOLT-4
SIQTPQSHGTLTAELWDNK	19	2	0.986	1		sp|Q9Y520|PRC2C_HUMAN	Q9Y520	PRC2C_HUMAN	Protein PRRC2C	2022-12-31-KB-noFAIMS-MB-4	1977	1995		MOLT-4
SIRPDNMSEYSK	12	2, 3	1	5	7M(15.9949)	sp|Q13547|HDAC1_HUMAN	Q13547	HDAC1_HUMAN	Histone deacetylase 1	2022-12-31-KB-noFAIMS-MB-4	78	89		MOLT-4
SIRPLLEGR	9	2	0.8811	1		sp|Q9NVP1|DDX18_HUMAN	Q9NVP1	DDX18_HUMAN	ATP-dependent RNA helicase DDX18	2022-12-31-KB-noFAIMS-MB-4	209	217		MOLT-4
SISGSIPAGR	10	2	1	1		sp|Q68D10|SPT2_HUMAN	Q68D10	SPT2_HUMAN	Protein SPT2 homolog	2022-12-31-KB-noFAIMS-MB-4	495	504		MOLT-4
SISISVAR	8	2	0.7813	1		sp|P04264|K2C1_HUMAN	P04264	K2C1_HUMAN	Keratin, type II cytoskeletal 1	2022-12-31-KB-noFAIMS-MB-4	75	82		MOLT-4
SISLYYTGEK	10	2	1	2		sp|P19338|NUCL_HUMAN	P19338	NUCL_HUMAN	Nucleolin	2022-12-31-KB-noFAIMS-MB-4	458	467		MOLT-4
SISLYYTGEKGQNQDYR	17	2, 3	1	5		sp|P19338|NUCL_HUMAN	P19338	NUCL_HUMAN	Nucleolin	2022-12-31-KB-noFAIMS-MB-4	458	474		MOLT-4
SISLYYTGEKGQNQDYRGGK	20	3, 4	1	5		sp|P19338|NUCL_HUMAN	P19338	NUCL_HUMAN	Nucleolin	2022-12-31-KB-noFAIMS-MB-4	458	477		MOLT-4
SISQSISGQK	10	2	0.9986	2		sp|Q8WXI9|P66B_HUMAN	Q8WXI9	P66B_HUMAN	Transcriptional repressor p66-beta	2022-12-31-KB-noFAIMS-MB-4	584	593		MOLT-4
SISSDEVNFLVYR	13	2	1	1	N-term(42.0106)	sp|Q9BZK7|TBL1R_HUMAN	Q9BZK7	TBL1R_HUMAN	F-box-like/WD repeat-containing protein TBL1XR1	2022-12-31-KB-noFAIMS-MB-4	2	14		MOLT-4
SITHSTVGSK	10	2	0.6831	1		sp|Q9H9B1|EHMT1_HUMAN	Q9H9B1	EHMT1_HUMAN	Histone-lysine N-methyltransferase EHMT1	2022-12-31-KB-noFAIMS-MB-4	318	327		MOLT-4
SITILSTPEGTSAACK	16	2	1	1	15C(57.0214)	sp|O00425|IF2B3_HUMAN	O00425	IF2B3_HUMAN	Insulin-like growth factor 2 mRNA-binding protein 3	2022-12-31-KB-noFAIMS-MB-4	243	258	257	MOLT-4
SITQIKYNR	9	2	0.9613	1		sp|Q13347|EIF3I_HUMAN	Q13347	EIF3I_HUMAN	Eukaryotic translation initiation factor 3 subunit I	2022-12-31-KB-noFAIMS-MB-4	12	20		MOLT-4
SITVLVEGENTR	12	2	0.9994	1		sp|P33993|MCM7_HUMAN	P33993	MCM7_HUMAN	DNA replication licensing factor MCM7	2022-12-31-KB-noFAIMS-MB-4	252	263		MOLT-4
SITVTQDEGIRPSTTMEGLAK	21	2, 3	1	3		sp|P09110|THIK_HUMAN	P09110	THIK_HUMAN	3-ketoacyl-CoA thiolase, peroxisomal	2022-12-31-KB-noFAIMS-MB-4	239	259		MOLT-4
SIVDNWPENHVK	12	2, 3	1	2		sp|P23368|MAOM_HUMAN	P23368	MAOM_HUMAN	NAD-dependent malic enzyme, mitochondrial	2022-12-31-KB-noFAIMS-MB-4	145	156		MOLT-4
SIVPTMHYQDSLPR	14	3	0.9999	1		sp|P23786|CPT2_HUMAN	P23786	CPT2_HUMAN	Carnitine O-palmitoyltransferase 2, mitochondrial	2022-12-31-KB-noFAIMS-MB-4	38	51		MOLT-4
SIVQIIYDENR	11	2	0.9933	1		sp|O75376|NCOR1_HUMAN	O75376	NCOR1_HUMAN	Nuclear receptor corepressor 1	2022-12-31-KB-noFAIMS-MB-4	234	244		MOLT-4
SIVYGVK	7	2	0.9679	1		sp|Q9NUL5|RYDEN_HUMAN	Q9NUL5	RYDEN_HUMAN	Repressor of yield of DENV protein	2022-12-31-KB-noFAIMS-MB-4	45	51		MOLT-4
SIWAFGPDATGPNILVDDTLPSEVDK	26	2	1	4		sp|Q15029|U5S1_HUMAN	Q15029	U5S1_HUMAN	116 kDa U5 small nuclear ribonucleoprotein component	2022-12-31-KB-noFAIMS-MB-4	731	756		MOLT-4
SIYDDISSPGLGSTPLTSR	19	2	1	2		sp|Q8NFH5|NUP35_HUMAN	Q8NFH5	NUP35_HUMAN	Nucleoporin NUP35	2022-12-31-KB-noFAIMS-MB-4	93	111		MOLT-4
SIYGEKFEDENFILK	15	3	1	1		sp|P62937|PPIA_HUMAN	P62937	PPIA_HUMAN	Peptidyl-prolyl cis-trans isomerase A	2022-12-31-KB-noFAIMS-MB-4	77	91		MOLT-4
SIYGERFPDENFK	13	2, 3	1	4		sp|P23284|PPIB_HUMAN	P23284	PPIB_HUMAN	Peptidyl-prolyl cis-trans isomerase B	2022-12-31-KB-noFAIMS-MB-4	117	129		MOLT-4
SIYGSRFPDENFTLK	15	3	0.9967	1		sp|P30405|PPIF_HUMAN	P30405	PPIF_HUMAN	Peptidyl-prolyl cis-trans isomerase F, mitochondrial	2022-12-31-KB-noFAIMS-MB-4	119	133		MOLT-4
SIYVGNVDYGATAEELEAHFHGCGSVNR	28	4	1	1	23C(57.0214)	sp|Q86U42|PABP2_HUMAN	Q86U42	PABP2_HUMAN	Polyadenylate-binding protein 2	2022-12-31-KB-noFAIMS-MB-4	173	200	195	MOLT-4
SIYYITGESK	10	2	0.9998	2		sp|P08238|HS90B_HUMAN	P08238	HS90B_HUMAN	Heat shock protein HSP 90-beta	2022-12-31-KB-noFAIMS-MB-4	482	491		MOLT-4
SKACDILAIDK	11	2	1	1	4C(57.0214)	sp|O00273|DFFA_HUMAN	O00273	DFFA_HUMAN	DNA fragmentation factor subunit alpha	2022-12-31-KB-noFAIMS-MB-4	44	54	47	MOLT-4
SKAHPPELK	9	2	1	1	N-term(42.0106)	sp|P62308|RUXG_HUMAN	P62308	RUXG_HUMAN	Small nuclear ribonucleoprotein G	2022-12-31-KB-noFAIMS-MB-4	2	10		MOLT-4
SKAMTGVEQWPYR	13	3	0.9999	1		sp|P49368|TCPG_HUMAN	P49368	TCPG_HUMAN	T-complex protein 1 subunit gamma	2022-12-31-KB-noFAIMS-MB-4	426	438		MOLT-4
SKAPGSPLSSEGAAGEGVR	19	3	1	1		sp|Q6JBY9|CPZIP_HUMAN	Q6JBY9	CPZIP_HUMAN	CapZ-interacting protein	2022-12-31-KB-noFAIMS-MB-4	211	229		MOLT-4
SKCEELSGLHGQLQEAR	17	3	1	1	3C(57.0214)	sp|Q9P2E9|RRBP1_HUMAN	Q9P2E9	RRBP1_HUMAN	Ribosome-binding protein 1	2022-12-31-KB-noFAIMS-MB-4	931	947	933	MOLT-4
SKDPNSQVGACIVNSENK	18	3	0.9968	1	11C(57.0214)	sp|P32321|DCTD_HUMAN	P32321	DCTD_HUMAN	Deoxycytidylate deaminase	2022-12-31-KB-noFAIMS-MB-4	30	47	40	MOLT-4
SKEFAQIIK	9	2	0.9995	2		sp|P07954|FUMH_HUMAN	P07954	FUMH_HUMAN	Fumarate hydratase, mitochondrial	2022-12-31-KB-noFAIMS-MB-4	222	230		MOLT-4
SKENCISGPVK	11	2	0.9991	1	5C(57.0214)	sp|O14965|AURKA_HUMAN	O14965	AURKA_HUMAN	Aurora kinase A	2022-12-31-KB-noFAIMS-MB-4	4	14	8	MOLT-4
SKESMTDAILQTDQTLTEK	19	3	0.9999	1		sp|P32455|GBP1_HUMAN	P32455	GBP1_HUMAN	Guanylate-binding protein 1	2022-12-31-KB-noFAIMS-MB-4	467	485		MOLT-4
SKESVPEFPLSPPK	14	2, 3	1	10		sp|P16949|STMN1_HUMAN	P16949	STMN1_HUMAN	Stathmin	2022-12-31-KB-noFAIMS-MB-4	28	41		MOLT-4
SKEYFSK	7	2	0.2043	1		sp|Q06830|PRDX1_HUMAN	Q06830	PRDX1_HUMAN	Peroxiredoxin-1	2022-12-31-KB-noFAIMS-MB-4	191	197		MOLT-4
SKFADLSEAANR	12	2, 3	1	6		sp|P08670|VIME_HUMAN	P08670	VIME_HUMAN	Vimentin	2022-12-31-KB-noFAIMS-MB-4	293	304		MOLT-4
SKFADLSEAANRNNDALR	18	3	1	1		sp|P08670|VIME_HUMAN	P08670	VIME_HUMAN	Vimentin	2022-12-31-KB-noFAIMS-MB-4	293	310		MOLT-4
SKFENEEFFR	10	2	1	1		sp|Q13951|PEBB_HUMAN	Q13951	PEBB_HUMAN	Core-binding factor subunit beta	2022-12-31-KB-noFAIMS-MB-4	10	19		MOLT-4
SKGAVAIADAIR	12	2	0.9994	1		sp|P46060|RAGP1_HUMAN	P46060	RAGP1_HUMAN	Ran GTPase-activating protein 1	2022-12-31-KB-noFAIMS-MB-4	278	289		MOLT-4
SKGEPVISVK	10	2	0.9992	1		sp|Q14151|SAFB2_HUMAN	Q14151	SAFB2_HUMAN	Scaffold attachment factor B2	2022-12-31-KB-noFAIMS-MB-4	577	586		MOLT-4
SKGGVVGIK	9	2	0.9946	2		sp|P04075|ALDOA_HUMAN	P04075	ALDOA_HUMAN	Fructose-bisphosphate aldolase A	2022-12-31-KB-noFAIMS-MB-4	100	108		MOLT-4
SKGGVVGIKVDK	12	3	0.9995	1		sp|P04075|ALDOA_HUMAN	P04075	ALDOA_HUMAN	Fructose-bisphosphate aldolase A	2022-12-31-KB-noFAIMS-MB-4	100	111		MOLT-4
SKGIAYIEFK	10	2	0.9998	3		sp|P19338|NUCL_HUMAN	P19338	NUCL_HUMAN	Nucleolin	2022-12-31-KB-noFAIMS-MB-4	428	437		MOLT-4
SKGILNGQK	9	2	0.9732	1		sp|Q9UIG0|BAZ1B_HUMAN	Q9UIG0	BAZ1B_HUMAN	Tyrosine-protein kinase BAZ1B	2022-12-31-KB-noFAIMS-MB-4	408	416		MOLT-4
SKGLAPDLPEDLYHLIK	17	3	1	2		sp|P62277|RS13_HUMAN	P62277	RS13_HUMAN	40S ribosomal protein S13	2022-12-31-KB-noFAIMS-MB-4	77	93		MOLT-4
SKGQESFK	8	2	0.9976	1		sp|P06748|NPM_HUMAN	P06748	NPM_HUMAN	Nucleophosmin	2022-12-31-KB-noFAIMS-MB-4	222	229		MOLT-4
SKGYAFIEFASFEDAK	16	3	0.9873	1		sp|P19338|NUCL_HUMAN	P19338	NUCL_HUMAN	Nucleolin	2022-12-31-KB-noFAIMS-MB-4	522	537		MOLT-4
SKIEDYFPEFAR	12	3	0.9996	1		sp|P63092|GNAS2_HUMAN	P63092	GNAS2_HUMAN	Guanine nucleotide-binding protein G(s) subunit alpha isoforms short	2022-12-31-KB-noFAIMS-MB-4	306	317		MOLT-4
SKIVEEMLK	9	2	0.8056	1		sp|Q9NS87|KIF15_HUMAN	Q9NS87	KIF15_HUMAN	Kinesin-like protein KIF15	2022-12-31-KB-noFAIMS-MB-4	1257	1265		MOLT-4
SKLCTCQDCMK	11	2	1	1	4C(57.0214), 6C(57.0214), 9C(57.0214)	sp|Q8N806|UBR7_HUMAN	Q8N806	UBR7_HUMAN	Putative E3 ubiquitin-protein ligase UBR7	2022-12-31-KB-noFAIMS-MB-4	311	321	314316319	MOLT-4
SKLESELANFGPR	13	2, 3	1	3		sp|Q14683|SMC1A_HUMAN	Q14683	SMC1A_HUMAN	Structural maintenance of chromosomes protein 1A	2022-12-31-KB-noFAIMS-MB-4	735	747		MOLT-4
SKLGESQTLQQFSR	14	2, 3	1	2		sp|Q13813|SPTN1_HUMAN	Q13813	SPTN1_HUMAN	Spectrin alpha chain, non-erythrocytic 1	2022-12-31-KB-noFAIMS-MB-4	1545	1558		MOLT-4
SKLSLAEIYEQEYIK	15	3	0.9997	1		sp|O00566|MPP10_HUMAN	O00566	MPP10_HUMAN	U3 small nucleolar ribonucleoprotein protein MPP10	2022-12-31-KB-noFAIMS-MB-4	465	479		MOLT-4
SKLTFSCLGGSDNFK	15	3	0.9446	1	7C(57.0214)	sp|Q15185|TEBP_HUMAN	Q15185	TEBP_HUMAN	Prostaglandin E synthase 3	2022-12-31-KB-noFAIMS-MB-4	34	48	40	MOLT-4
SKLVLPAPQISDAELQEVVK	20	3	1	1		sp|Q99459|CDC5L_HUMAN	Q99459	CDC5L_HUMAN	Cell division cycle 5-like protein	2022-12-31-KB-noFAIMS-MB-4	293	312		MOLT-4
SKMAIQTQQSK	11	2	0.9999	1		sp|O96008|TOM40_HUMAN	O96008	TOM40_HUMAN	Mitochondrial import receptor subunit TOM40 homolog	2022-12-31-KB-noFAIMS-MB-4	174	184		MOLT-4
SKNLTDAIAR	10	2	1	1		sp|Q6P2E9|EDC4_HUMAN	Q6P2E9	EDC4_HUMAN	Enhancer of mRNA-decapping protein 4	2022-12-31-KB-noFAIMS-MB-4	1091	1100		MOLT-4
SKPGAAMVEMADGYAVDR	18	2, 3	1	9	10M(15.9949), 7M(15.9949)	sp|P14866|HNRPL_HUMAN	P14866	HNRPL_HUMAN	Heterogeneous nuclear ribonucleoprotein L	2022-12-31-KB-noFAIMS-MB-4	417	434		MOLT-4
SKPNLPSESR	10	2	0.9563	3		sp|Q08170|SRSF4_HUMAN	Q08170	SRSF4_HUMAN	Serine/arginine-rich splicing factor 4	2022-12-31-KB-noFAIMS-MB-4	450	459		MOLT-4
SKPSSPVVSEK	11	2	0.9718	1		sp|O75995|SASH3_HUMAN	O75995	SASH3_HUMAN	SAM and SH3 domain-containing protein 3	2022-12-31-KB-noFAIMS-MB-4	34	44		MOLT-4
SKPTVDIVNQAGETALDIAK	20	3	1	1		sp|Q9ULH1|ASAP1_HUMAN	Q9ULH1	ASAP1_HUMAN	Arf-GAP with SH3 domain, ANK repeat and PH domain-containing protein 1	2022-12-31-KB-noFAIMS-MB-4	659	678		MOLT-4
SKSDPIMLLK	10	2	0.9996	1		sp|P08559|ODPA_HUMAN	P08559	ODPA_HUMAN	Pyruvate dehydrogenase E1 component subunit alpha, somatic form, mitochondrial	2022-12-31-KB-noFAIMS-MB-4	312	321		MOLT-4
SKSGPLKPAR	10	2	1	2		sp|O15117|FYB1_HUMAN	O15117	FYB1_HUMAN	FYN-binding protein 1	2022-12-31-KB-noFAIMS-MB-4	233	242		MOLT-4
SKSPYSGSSYSR	12	2	0.7659	4		sp|Q7Z6E9|RBBP6_HUMAN	Q7Z6E9	RBBP6_HUMAN	E3 ubiquitin-protein ligase RBBP6	2022-12-31-KB-noFAIMS-MB-4	686	697		MOLT-4
SKTALYVTPLDR	12	2, 3	0.9995	2		sp|Q9UFW8|CGBP1_HUMAN	Q9UFW8	CGBP1_HUMAN	CGG triplet repeat-binding protein 1	2022-12-31-KB-noFAIMS-MB-4	15	26		MOLT-4
SKTDNSSLSSPLNPK	15	3	0.9996	1		sp|Q9UIG0|BAZ1B_HUMAN	Q9UIG0	BAZ1B_HUMAN	Tyrosine-protein kinase BAZ1B	2022-12-31-KB-noFAIMS-MB-4	321	335		MOLT-4
SKTPEIYLAYR	11	2	0.9445	1		sp|Q92922|SMRC1_HUMAN	Q92922	SMRC1_HUMAN	SWI/SNF complex subunit SMARCC1	2022-12-31-KB-noFAIMS-MB-4	481	491		MOLT-4
SKVDEAVAVLQAHQAK	16	3	1	2		sp|P11940|PABP1_HUMAN	P11940	PABP1_HUMAN	Polyadenylate-binding protein 1	2022-12-31-KB-noFAIMS-MB-4	605	620		MOLT-4
SKVDISQGIPK	11	2	1	1		sp|Q96D46|NMD3_HUMAN	Q96D46	NMD3_HUMAN	60S ribosomal export protein NMD3	2022-12-31-KB-noFAIMS-MB-4	38	48		MOLT-4
SKVPPSTQVK	10	2	0.9224	2		sp|Q9UEE9|CFDP1_HUMAN	Q9UEE9	CFDP1_HUMAN	Craniofacial development protein 1	2022-12-31-KB-noFAIMS-MB-4	125	134		MOLT-4
SKVPVLDEGLTSVETYTPAIR	21	3	1	3		sp|Q8WYP5|ELYS_HUMAN	Q8WYP5	ELYS_HUMAN	Protein ELYS	2022-12-31-KB-noFAIMS-MB-4	1426	1446		MOLT-4
SKYQTDLYER	10	2	0.8485	1		sp|Q8WUA2|PPIL4_HUMAN	Q8WUA2	PPIL4_HUMAN	Peptidyl-prolyl cis-trans isomerase-like 4	2022-12-31-KB-noFAIMS-MB-4	459	468		MOLT-4
SLAAEWGK	8	2	0.9985	1		sp|Q16698|DECR_HUMAN	Q16698	DECR_HUMAN	2,4-dienoyl-CoA reductase, mitochondrial	2022-12-31-KB-noFAIMS-MB-4	223	230		MOLT-4
SLAALASR	8	2	0.6965	1		sp|Q9BYC9|RM20_HUMAN	Q9BYC9	RM20_HUMAN	39S ribosomal protein L20, mitochondrial	2022-12-31-KB-noFAIMS-MB-4	115	122		MOLT-4
SLAALDALNTDDENDEEEYEAWK	23	2	0.9986	1		sp|P55081|MFAP1_HUMAN	P55081	MFAP1_HUMAN	Microfibrillar-associated protein 1	2022-12-31-KB-noFAIMS-MB-4	258	280		MOLT-4
SLAAPPALEK	10	2	0.7548	1		sp|Q9HB19|PKHA2_HUMAN	Q9HB19	PKHA2_HUMAN	Pleckstrin homology domain-containing family A member 2	2022-12-31-KB-noFAIMS-MB-4	131	140		MOLT-4
SLAASSSFYGQR	12	2	1	1		sp|Q13724|MOGS_HUMAN	Q13724	MOGS_HUMAN	Mannosyl-oligosaccharide glucosidase	2022-12-31-KB-noFAIMS-MB-4	730	741		MOLT-4
SLACQPISFSGFGAEDDDLGGLGLGP	26	2	1	2	4C(57.0214)	sp|P49005|DPOD2_HUMAN	P49005	DPOD2_HUMAN	DNA polymerase delta subunit 2	2022-12-31-KB-noFAIMS-MB-4	444	469	447	MOLT-4
SLADELALVDVLEDK	15	2	1	7		sp|P07195|LDHB_HUMAN	P07195	LDHB_HUMAN	L-lactate dehydrogenase B chain	2022-12-31-KB-noFAIMS-MB-4	44	58		MOLT-4
SLADELALVDVLEDKLK	17	2, 3	1	10		sp|P07195|LDHB_HUMAN	P07195	LDHB_HUMAN	L-lactate dehydrogenase B chain	2022-12-31-KB-noFAIMS-MB-4	44	60		MOLT-4
SLADFEK	7	2	0.989	2		sp|O00231|PSD11_HUMAN	O00231	PSD11_HUMAN	26S proteasome non-ATPase regulatory subunit 11	2022-12-31-KB-noFAIMS-MB-4	298	304		MOLT-4
SLADGILLCK	10	2	0.9998	3	9C(57.0214)	sp|Q14651|PLSI_HUMAN	Q14651	PLSI_HUMAN	Plastin-1	2022-12-31-KB-noFAIMS-MB-4	158	167	166	MOLT-4
SLADIAREEASNFR	14	3	1	1		sp|P25788|PSA3_HUMAN	P25788	PSA3_HUMAN	Proteasome subunit alpha type-3	2022-12-31-KB-noFAIMS-MB-4	87	100		MOLT-4
SLAEGNLLYQPQLDTLK	17	2	1	1		sp|Q9H9H4|VP37B_HUMAN	Q9H9H4	VP37B_HUMAN	Vacuolar protein sorting-associated protein 37B	2022-12-31-KB-noFAIMS-MB-4	54	70		MOLT-4
SLAEGYFDAAGR	12	2	1	1		sp|O43813|LANC1_HUMAN	O43813	LANC1_HUMAN	LanC-like protein 1	2022-12-31-KB-noFAIMS-MB-4	16	27		MOLT-4
SLAEHRTPDVLK	12	3	0.9996	1		sp|P31948|STIP1_HUMAN	P31948	STIP1_HUMAN	Stress-induced-phosphoprotein 1	2022-12-31-KB-noFAIMS-MB-4	326	337		MOLT-4
SLAEHRTPDVLKK	13	3	0.9938	1		sp|P31948|STIP1_HUMAN	P31948	STIP1_HUMAN	Stress-induced-phosphoprotein 1	2022-12-31-KB-noFAIMS-MB-4	326	338		MOLT-4
SLAGFQESILTDKK	14	3	0.9989	1		sp|P83436|COG7_HUMAN	P83436	COG7_HUMAN	Conserved oligomeric Golgi complex subunit 7	2022-12-31-KB-noFAIMS-MB-4	509	522		MOLT-4
SLAGSSGPGASSGTSGDHGELVVR	24	2, 3	1	4		sp|P29692|EF1D_HUMAN	P29692	EF1D_HUMAN	Elongation factor 1-delta	2022-12-31-KB-noFAIMS-MB-4	60	83		MOLT-4
SLAIDVSPGFDASQLSSECK	20	2	1	1	19C(57.0214)	sp|Q96ME1|FXL18_HUMAN	Q96ME1	FXL18_HUMAN	F-box/LRR-repeat protein 18	2022-12-31-KB-noFAIMS-MB-4	148	167	166	MOLT-4
SLAMEMVLTGDR	12	2	1	1		sp|P30084|ECHM_HUMAN	P30084	ECHM_HUMAN	Enoyl-CoA hydratase, mitochondrial	2022-12-31-KB-noFAIMS-MB-4	186	197		MOLT-4
SLAMLGSSEDNTALSR	16	2	1	1		sp|Q13596|SNX1_HUMAN	Q13596	SNX1_HUMAN	Sorting nexin-1	2022-12-31-KB-noFAIMS-MB-4	350	365		MOLT-4
SLANDFSTNSTK	12	2	0.9999	1		sp|Q03188|CENPC_HUMAN	Q03188	CENPC_HUMAN	Centromere protein C	2022-12-31-KB-noFAIMS-MB-4	46	57		MOLT-4
SLAPFDR	7	2	0.9623	1		sp|Q13094|LCP2_HUMAN	Q13094	LCP2_HUMAN	Lymphocyte cytosolic protein 2	2022-12-31-KB-noFAIMS-MB-4	246	252		MOLT-4
SLAPSIHGHDYVK	13	2, 3	1	2		sp|P25205|MCM3_HUMAN	P25205	MCM3_HUMAN	DNA replication licensing factor MCM3	2022-12-31-KB-noFAIMS-MB-4	302	314		MOLT-4
SLAPSIHGHDYVKK	14	3	0.9958	1		sp|P25205|MCM3_HUMAN	P25205	MCM3_HUMAN	DNA replication licensing factor MCM3	2022-12-31-KB-noFAIMS-MB-4	302	315		MOLT-4
SLASLVEIK	9	2	0.992	1		sp|O75037|KI21B_HUMAN	O75037	KI21B_HUMAN	Kinesin-like protein KIF21B	2022-12-31-KB-noFAIMS-MB-4	1167	1175		MOLT-4
SLASYGLK	8	2	0.9824	1		sp|Q5TDH0|DDI2_HUMAN	Q5TDH0	DDI2_HUMAN	Protein DDI1 homolog 2	2022-12-31-KB-noFAIMS-MB-4	60	67		MOLT-4
SLATTRPTVNADDLLK	16	3	1	1		sp|Q9UN37|VPS4A_HUMAN	Q9UN37	VPS4A_HUMAN	Vacuolar protein sorting-associated protein 4A	2022-12-31-KB-noFAIMS-MB-4	410	425		MOLT-4
SLATVHPDSSNLIPK	15	3	0.983	1		sp|Q6P4A7|SFXN4_HUMAN	Q6P4A7	SFXN4_HUMAN	Sideroflexin-4	2022-12-31-KB-noFAIMS-MB-4	92	106		MOLT-4
SLATWENENKIHCTQTLLEGDGPK	24	4	1	1	13C(57.0214)	sp|P29762|RABP1_HUMAN	P29762	RABP1_HUMAN	Cellular retinoic acid-binding protein 1	2022-12-31-KB-noFAIMS-MB-4	84	107	96	MOLT-4
SLAYLTAATHGLDEEAESLK	20	2, 3	1	4		sp|P53621|COPA_HUMAN	P53621	COPA_HUMAN	Coatomer subunit alpha	2022-12-31-KB-noFAIMS-MB-4	756	775		MOLT-4
SLAYVDNILK	10	2	0.9992	1		sp|Q16513|PKN2_HUMAN	Q16513	PKN2_HUMAN	Serine/threonine-protein kinase N2	2022-12-31-KB-noFAIMS-MB-4	78	87		MOLT-4
SLCEVQQEVLQLR	13	2	1	1	3C(57.0214)	sp|O95613|PCNT_HUMAN	O95613	PCNT_HUMAN	Pericentrin	2022-12-31-KB-noFAIMS-MB-4	2626	2638	2628	MOLT-4
SLCMFEIPKE	10	2	0.9986	1	3C(57.0214)	sp|Q9NWA0|MED9_HUMAN	Q9NWA0	MED9_HUMAN	Mediator of RNA polymerase II transcription subunit 9	2022-12-31-KB-noFAIMS-MB-4	137	146	139	MOLT-4
SLCPFYGEDFYCEIPR	16	2	1	1	12C(57.0214), 3C(57.0214)	sp|Q14644|RASA3_HUMAN	Q14644	RASA3_HUMAN	Ras GTPase-activating protein 3	2022-12-31-KB-noFAIMS-MB-4	56	71	58,67	MOLT-4
SLDAQSVYVATDSESYVPELQQLFK	25	2	1	2		sp|Q9H488|OFUT1_HUMAN	Q9H488	OFUT1_HUMAN	GDP-fucose protein O-fucosyltransferase 1	2022-12-31-KB-noFAIMS-MB-4	300	324		MOLT-4
SLDFYTR	7	2	0.9964	2		sp|Q04760|LGUL_HUMAN	Q04760	LGUL_HUMAN	Lactoylglutathione lyase	2022-12-31-KB-noFAIMS-MB-4	45	51		MOLT-4
SLDGAPIGVMDQSLMK	16	2	1	2		sp|O43491|E41L2_HUMAN	O43491	E41L2_HUMAN	Band 4.1-like protein 2	2022-12-31-KB-noFAIMS-MB-4	550	565		MOLT-4
SLDHQGINFK	10	2, 3	0.9982	2		sp|Q96ST3|SIN3A_HUMAN	Q96ST3	SIN3A_HUMAN	Paired amphipathic helix protein Sin3a	2022-12-31-KB-noFAIMS-MB-4	728	737		MOLT-4
SLDIQSLDIQCEELSDAR	18	2	1	2	11C(57.0214), N-term(42.0106)	sp|P13489|RINI_HUMAN	P13489	RINI_HUMAN	Ribonuclease inhibitor	2022-12-31-KB-noFAIMS-MB-4	2	19	12	MOLT-4
SLDIQVPNFPADETK	15	2	1	2		sp|P47897|SYQ_HUMAN	P47897	SYQ_HUMAN	Glutamine--tRNA ligase	2022-12-31-KB-noFAIMS-MB-4	587	601		MOLT-4
SLDLDSCTLSEILR	14	2	1	2	7C(57.0214)	sp|Q9NRL2|BAZ1A_HUMAN	Q9NRL2	BAZ1A_HUMAN	Bromodomain adjacent to zinc finger domain protein 1A	2022-12-31-KB-noFAIMS-MB-4	541	554	547	MOLT-4
SLDLDSIIAEVK	12	2	1	2		sp|P04264|K2C1_HUMAN	P04264	K2C1_HUMAN	Keratin, type II cytoskeletal 1	2022-12-31-KB-noFAIMS-MB-4	344	355		MOLT-4
SLDLFNCEITNLEDYR	16	2	1	1	7C(57.0214)	sp|Q9BTT0|AN32E_HUMAN	Q9BTT0	AN32E_HUMAN	Acidic leucine-rich nuclear phosphoprotein 32 family member E	2022-12-31-KB-noFAIMS-MB-4	117	132	123	MOLT-4
SLDLFNCEVTNLNDYR	16	2	1	42	7C(57.0214)	sp|P39687|AN32A_HUMAN	P39687	AN32A_HUMAN	Acidic leucine-rich nuclear phosphoprotein 32 family member A	2022-12-31-KB-noFAIMS-MB-4	117	132	123	MOLT-4
SLDLLGLEK	9	2	0.9983	1		sp|O95551|TYDP2_HUMAN	O95551	TYDP2_HUMAN	Tyrosyl-DNA phosphodiesterase 2	2022-12-31-KB-noFAIMS-MB-4	333	341		MOLT-4
SLDLSGLELLSEHLDPK	17	2, 3	1	4		sp|Q9UFC0|LRWD1_HUMAN	Q9UFC0	LRWD1_HUMAN	Leucine-rich repeat and WD repeat-containing protein 1	2022-12-31-KB-noFAIMS-MB-4	25	41		MOLT-4
SLDLVTMK	8	2	0.9996	2		sp|Q14141|SEPT6_HUMAN	Q14141	SEPT6_HUMAN	Septin-6	2022-12-31-KB-noFAIMS-MB-4	164	171		MOLT-4
SLDMDSIIAEVK	12	2	1	2	4M(15.9949)	sp|P05787|K2C8_HUMAN	P05787	K2C8_HUMAN	Keratin, type II cytoskeletal 8	2022-12-31-KB-noFAIMS-MB-4	253	264		MOLT-4
SLDNFFAK	8	2	0.9963	2		sp|Q9UKY7|CDV3_HUMAN	Q9UKY7	CDV3_HUMAN	Protein CDV3 homolog	2022-12-31-KB-noFAIMS-MB-4	8	15		MOLT-4
SLDPSEEPVDEVLQIPPSLLTCGGCQQNIGDR	32	3	0.9993	1	22C(57.0214), 25C(57.0214)	sp|P25791|RBTN2_HUMAN	P25791	RBTN2_HUMAN	Rhombotin-2	2022-12-31-KB-noFAIMS-MB-4	9	40	30,33	MOLT-4
SLDSDLSDGPVTVQEFMEVK	20	2	1	2		sp|Q14161|GIT2_HUMAN	Q14161	GIT2_HUMAN	ARF GTPase-activating protein GIT2	2022-12-31-KB-noFAIMS-MB-4	415	434		MOLT-4
SLDTLQNVSLQLEGLER	17	2	1	1		sp|Q9P219|DAPLE_HUMAN	Q9P219	DAPLE_HUMAN	Protein Daple	2022-12-31-KB-noFAIMS-MB-4	681	697		MOLT-4
SLDWQIDVDLLNK	13	2	0.9999	2		sp|Q15008|PSMD6_HUMAN	Q15008	PSMD6_HUMAN	26S proteasome non-ATPase regulatory subunit 6	2022-12-31-KB-noFAIMS-MB-4	60	72		MOLT-4
SLEAEGFQVTYLPVQK	16	2	1	1		sp|Q9Y697|NFS1_HUMAN	Q9Y697	NFS1_HUMAN	Cysteine desulfurase, mitochondrial	2022-12-31-KB-noFAIMS-MB-4	165	180		MOLT-4
SLEAEILQLQEELASSER	18	2	1	2		sp|P35580|MYH10_HUMAN	P35580	MYH10_HUMAN	Myosin-10	2022-12-31-KB-noFAIMS-MB-4	1684	1701		MOLT-4
SLEAQVAHADQQLR	14	2, 3	1	3		sp|Q14980|NUMA1_HUMAN	Q14980	NUMA1_HUMAN	Nuclear mitotic apparatus protein 1	2022-12-31-KB-noFAIMS-MB-4	1682	1695		MOLT-4
SLECVSHEVDSHYCPSCLENMPSAEAK	27	3, 4	1	2	14C(57.0214), 17C(57.0214), 4C(57.0214)	sp|Q9UJW0|DCTN4_HUMAN	Q9UJW0	DCTN4_HUMAN	Dynactin subunit 4	2022-12-31-KB-noFAIMS-MB-4	38	64	41,51,54	MOLT-4
SLEDALSSDTSGHFR	15	3	1	1		sp|P08133|ANXA6_HUMAN	P08133	ANXA6_HUMAN	Annexin A6	2022-12-31-KB-noFAIMS-MB-4	484	498		MOLT-4
SLEDALSSDTSGHFRR	16	3, 4	1	2		sp|P08133|ANXA6_HUMAN	P08133	ANXA6_HUMAN	Annexin A6	2022-12-31-KB-noFAIMS-MB-4	484	499		MOLT-4
SLEDLCSQYDLTVR	14	2	0.9997	1	6C(57.0214)	sp|O14802|RPC1_HUMAN	O14802	RPC1_HUMAN	DNA-directed RNA polymerase III subunit RPC1	2022-12-31-KB-noFAIMS-MB-4	878	891	883	MOLT-4
SLEDLIFESLPENASHK	17	2, 3	1	2		sp|O95260|ATE1_HUMAN	O95260	ATE1_HUMAN	Arginyl-tRNA--protein transferase 1	2022-12-31-KB-noFAIMS-MB-4	253	269		MOLT-4
SLEDQVEMLR	10	2	1	2		sp|P14314|GLU2B_HUMAN	P14314	GLU2B_HUMAN	Glucosidase 2 subunit beta	2022-12-31-KB-noFAIMS-MB-4	168	177		MOLT-4
SLEEGEGPIAVIMTPTR	17	2	1	6	13M(15.9949)	sp|Q7L014|DDX46_HUMAN	Q7L014	DDX46_HUMAN	Probable ATP-dependent RNA helicase DDX46	2022-12-31-KB-noFAIMS-MB-4	439	455		MOLT-4
SLEELLLDANQLR	13	2	1	1		sp|Q14160|SCRIB_HUMAN	Q14160	SCRIB_HUMAN	Protein scribble homolog	2022-12-31-KB-noFAIMS-MB-4	37	49		MOLT-4
SLEENLATAKHDLLR	15	4	0.9797	1		sp|Q9NQ48|LZTL1_HUMAN	Q9NQ48	LZTL1_HUMAN	Leucine zipper transcription factor-like protein 1	2022-12-31-KB-noFAIMS-MB-4	235	249		MOLT-4
SLEGLNQELEEVFVK	15	2	0.9999	1		sp|Q9C073|F117A_HUMAN	Q9C073	F117A_HUMAN	Protein FAM117A	2022-12-31-KB-noFAIMS-MB-4	213	227		MOLT-4
SLEIQKPAVAPR	12	3	0.9815	1		sp|P48634|PRC2A_HUMAN	P48634	PRC2A_HUMAN	Protein PRRC2A	2022-12-31-KB-noFAIMS-MB-4	30	41		MOLT-4
SLEKVCADLIR	11	2, 3	1	3	6C(57.0214)	sp|P60866|RS20_HUMAN	P60866	RS20_HUMAN	40S ribosomal protein S20	2022-12-31-KB-noFAIMS-MB-4	31	41	36	MOLT-4
SLELNPNNSTAMLR	14	2	1	2	12M(15.9949)	sp|Q9Y2Z0|SGT1_HUMAN	Q9Y2Z0	SGT1_HUMAN	Protein SGT1 homolog	2022-12-31-KB-noFAIMS-MB-4	71	84		MOLT-4
SLENAIEWSVK	11	2	1	2		sp|Q9Y570|PPME1_HUMAN	Q9Y570	PPME1_HUMAN	Protein phosphatase methylesterase 1	2022-12-31-KB-noFAIMS-MB-4	207	217		MOLT-4
SLENQLYTCTQK	12	2	1	2	9C(57.0214)	sp|Q9Y228|T3JAM_HUMAN	Q9Y228	T3JAM_HUMAN	TRAF3-interacting JNK-activating modulator	2022-12-31-KB-noFAIMS-MB-4	248	259	256	MOLT-4
SLEPLPSSGPDFGGLGEEAEFVEVEPEAK	29	2	1	2		sp|Q9Y512|SAM50_HUMAN	Q9Y512	SAM50_HUMAN	Sorting and assembly machinery component 50 homolog	2022-12-31-KB-noFAIMS-MB-4	8	36		MOLT-4
SLEPMAGQLSNSVATK	16	2	0.9994	1		sp|Q6P2E9|EDC4_HUMAN	Q6P2E9	EDC4_HUMAN	Enhancer of mRNA-decapping protein 4	2022-12-31-KB-noFAIMS-MB-4	1058	1073		MOLT-4
SLEPQEIADVSVQMCSPSR	19	2	0.9098	1	15C(57.0214)	sp|Q9H6K1|CF106_HUMAN	Q9H6K1	CF106_HUMAN	Uncharacterized protein C6orf106	2022-12-31-KB-noFAIMS-MB-4	133	151	147	MOLT-4
SLEPSPSPGPQEEDGEVALVLLGRPSPGAVGPEDVALCSSR	41	3	1	2	38C(57.0214)	sp|Q14160|SCRIB_HUMAN	Q14160	SCRIB_HUMAN	Protein scribble homolog	2022-12-31-KB-noFAIMS-MB-4	1575	1615	1612	MOLT-4
SLEQELASPILDIEDLVK	18	2	1	1		sp|Q9NZ71|RTEL1_HUMAN	Q9NZ71	RTEL1_HUMAN	Regulator of telomere elongation helicase 1	2022-12-31-KB-noFAIMS-MB-4	182	199		MOLT-4
SLEQLSDVILQCYEGK	16	2	1	1	12C(57.0214)	sp|Q86VV8|RTTN_HUMAN	Q86VV8	RTTN_HUMAN	Rotatin	2022-12-31-KB-noFAIMS-MB-4	1837	1852	1848	MOLT-4
SLEQYDQVLDGAHGASLTDLANLSEGVSLAER	32	3	1	2		sp|Q9UBC2|EP15R_HUMAN	Q9UBC2	EP15R_HUMAN	Epidermal growth factor receptor substrate 15-like 1	2022-12-31-KB-noFAIMS-MB-4	560	591		MOLT-4
SLESINSR	8	2	0.6233	1		sp|P62888|RL30_HUMAN	P62888	RL30_HUMAN	60S ribosomal protein L30	2022-12-31-KB-noFAIMS-MB-4	10	17		MOLT-4
SLESLDTSLFAK	12	2	1	2		sp|Q12874|SF3A3_HUMAN	Q12874	SF3A3_HUMAN	Splicing factor 3A subunit 3	2022-12-31-KB-noFAIMS-MB-4	292	303		MOLT-4
SLESLDTSLFAKNPK	15	3	0.9998	1		sp|Q12874|SF3A3_HUMAN	Q12874	SF3A3_HUMAN	Splicing factor 3A subunit 3	2022-12-31-KB-noFAIMS-MB-4	292	306		MOLT-4
SLETEITNGINLNSDTAEHPGTR	23	3	1	1		sp|Q92547|TOPB1_HUMAN	Q92547	TOPB1_HUMAN	DNA topoisomerase 2-binding protein 1	2022-12-31-KB-noFAIMS-MB-4	747	769		MOLT-4
SLETENSALQLQVTER	16	2	1	4		sp|P20700|LMNB1_HUMAN	P20700	LMNB1_HUMAN	Lamin-B1	2022-12-31-KB-noFAIMS-MB-4	52	67		MOLT-4
SLETSLVPLSDPK	13	2	1	2		sp|P51570|GALK1_HUMAN	P51570	GALK1_HUMAN	Galactokinase	2022-12-31-KB-noFAIMS-MB-4	205	217		MOLT-4
SLEVILR	7	2	0.9931	2		sp|Q14566|MCM6_HUMAN	Q14566	MCM6_HUMAN	DNA replication licensing factor MCM6	2022-12-31-KB-noFAIMS-MB-4	223	229		MOLT-4
SLFIGEK	7	2	0.971	1		sp|P42696|RBM34_HUMAN	P42696	RBM34_HUMAN	RNA-binding protein 34	2022-12-31-KB-noFAIMS-MB-4	400	406		MOLT-4
SLFPGLETK	9	2	0.9635	1		sp|Q96PZ0|PUS7_HUMAN	Q96PZ0	PUS7_HUMAN	Pseudouridylate synthase 7 homolog	2022-12-31-KB-noFAIMS-MB-4	213	221		MOLT-4
SLFSNVVTK	9	2	0.9992	1		sp|P31939|PUR9_HUMAN	P31939	PUR9_HUMAN	Bifunctional purine biosynthesis protein PURH	2022-12-31-KB-noFAIMS-MB-4	398	406		MOLT-4
SLFSSIGEVESAK	13	2	1	2		sp|Q15717|ELAV1_HUMAN	Q15717	ELAV1_HUMAN	ELAV-like protein 1	2022-12-31-KB-noFAIMS-MB-4	38	50		MOLT-4
SLGEHLPK	8	2	0.9506	1		sp|Q13094|LCP2_HUMAN	Q13094	LCP2_HUMAN	Lymphocyte cytosolic protein 2	2022-12-31-KB-noFAIMS-MB-4	274	281		MOLT-4
SLGEIPIVESEIK	13	2	1	1		sp|P53618|COPB_HUMAN	P53618	COPB_HUMAN	Coatomer subunit beta	2022-12-31-KB-noFAIMS-MB-4	482	494		MOLT-4
SLGEIPIVESEIKK	14	3	1	1		sp|P53618|COPB_HUMAN	P53618	COPB_HUMAN	Coatomer subunit beta	2022-12-31-KB-noFAIMS-MB-4	482	495		MOLT-4
SLGETQLVLYGDVEELKR	18	3	1	1		sp|Q07065|CKAP4_HUMAN	Q07065	CKAP4_HUMAN	Cytoskeleton-associated protein 4	2022-12-31-KB-noFAIMS-MB-4	474	491		MOLT-4
SLGGAVGSVASGAR	14	2	1	1		sp|Q8NHG8|ZNRF2_HUMAN	Q8NHG8	ZNRF2_HUMAN	E3 ubiquitin-protein ligase ZNRF2	2022-12-31-KB-noFAIMS-MB-4	82	95		MOLT-4
SLGGDVASDGDFLIFEGNR	19	2	1	1		sp|O00267|SPT5H_HUMAN	O00267	SPT5H_HUMAN	Transcription elongation factor SPT5	2022-12-31-KB-noFAIMS-MB-4	347	365		MOLT-4
SLGHACIR	8	2	0.9945	2	6C(57.0214)	sp|Q9NUJ1|ABHDA_HUMAN	Q9NUJ1	ABHDA_HUMAN	Mycophenolic acid acyl-glucuronide esterase, mitochondrial	2022-12-31-KB-noFAIMS-MB-4	102	109	107	MOLT-4
SLGHFENLQK	10	2	0.9093	1		sp|Q9ULV3|CIZ1_HUMAN	Q9ULV3	CIZ1_HUMAN	Cip1-interacting zinc finger protein	2022-12-31-KB-noFAIMS-MB-4	821	830		MOLT-4
SLGKGSAPPGPVPEGSIR	18	3	1	1		sp|P78417|GSTO1_HUMAN	P78417	GSTO1_HUMAN	Glutathione S-transferase omega-1	2022-12-31-KB-noFAIMS-MB-4	8	25		MOLT-4
SLGLQLPDGQR	11	2	1	3		sp|O15067|PUR4_HUMAN	O15067	PUR4_HUMAN	Phosphoribosylformylglycinamidine synthase	2022-12-31-KB-noFAIMS-MB-4	407	417		MOLT-4
SLGNVLDPR	9	2	0.9999	1		sp|Q5ST30|SYVM_HUMAN	Q5ST30	SYVM_HUMAN	Valine--tRNA ligase, mitochondrial	2022-12-31-KB-noFAIMS-MB-4	662	670		MOLT-4
SLGPAAPIIDSPYGDPIDPEDAPESITR	28	2	1	2		sp|Q9H0L4|CSTFT_HUMAN	Q9H0L4	CSTFT_HUMAN	Cleavage stimulation factor subunit 2 tau variant	2022-12-31-KB-noFAIMS-MB-4	103	130		MOLT-4
SLGPSLATDK	10	2	0.4434	1		sp|Q9H3N1|TMX1_HUMAN	Q9H3N1	TMX1_HUMAN	Thioredoxin-related transmembrane protein 1	2022-12-31-KB-noFAIMS-MB-4	270	279		MOLT-4
SLGPSLATDKS	11	2	0.9989	1		sp|Q9H3N1|TMX1_HUMAN	Q9H3N1	TMX1_HUMAN	Thioredoxin-related transmembrane protein 1	2022-12-31-KB-noFAIMS-MB-4	270	280		MOLT-4
SLGQASEADPSGVASIACSSCVR	23	2	1	1	18C(57.0214), 21C(57.0214)	sp|O15304|SIVA_HUMAN	O15304	SIVA_HUMAN	Apoptosis regulatory protein Siva	2022-12-31-KB-noFAIMS-MB-4	97	119	114117	MOLT-4
SLGTGAPVIESPYGETISPEDAPESISK	28	2	1	3		sp|P33240|CSTF2_HUMAN	P33240	CSTF2_HUMAN	Cleavage stimulation factor subunit 2	2022-12-31-KB-noFAIMS-MB-4	103	130		MOLT-4
SLGTIQQCCDAIDHLCR	17	2, 3	1	4	16C(57.0214), 8C(57.0214), 9C(57.0214)	sp|P78527|PRKDC_HUMAN	P78527	PRKDC_HUMAN	DNA-dependent protein kinase catalytic subunit	2022-12-31-KB-noFAIMS-MB-4	1120	1136	112711281135	MOLT-4
SLGTPTVICTPTEESVFFPGNGESDR	26	2	1	2	9C(57.0214)	sp|Q8NG31|KNL1_HUMAN	Q8NG31	KNL1_HUMAN	Kinetochore scaffold 1	2022-12-31-KB-noFAIMS-MB-4	1008	1033	1016	MOLT-4
SLGTQPPK	8	2	0.4514	1		sp|Q14978|NOLC1_HUMAN	Q14978	NOLC1_HUMAN	Nucleolar and coiled-body phosphoprotein 1	2022-12-31-KB-noFAIMS-MB-4	303	310		MOLT-4
SLGTTSSGQESEYTPGNPEAAGNSGFQLLDLVHEEGEPEAASAGSCK	47	3	1	1	46C(57.0214)	sp|Q96CW6|S7A6O_HUMAN	Q96CW6	S7A6O_HUMAN	Probable RNA polymerase II nuclear localization protein SLC7A6	2022-12-31-KB-noFAIMS-MB-4	111	157	156	MOLT-4
SLGYAYVNFQQPADAER	17	2	1	4		sp|P11940|PABP1_HUMAN	P11940	PABP1_HUMAN	Polyadenylate-binding protein 1	2022-12-31-KB-noFAIMS-MB-4	51	67		MOLT-4
SLGYTGAR	8	2	0.99	1		sp|Q8NFU3|TSTD1_HUMAN	Q8NFU3	TSTD1_HUMAN	Thiosulfate:glutathione sulfurtransferase	2022-12-31-KB-noFAIMS-MB-4	94	101		MOLT-4
SLHDALCVVK	10	3	0.9999	1	7C(57.0214)	sp|P17987|TCPA_HUMAN	P17987	TCPA_HUMAN	T-complex protein 1 subunit alpha	2022-12-31-KB-noFAIMS-MB-4	391	400	397	MOLT-4
SLHLSPQEQSASYQDRR	17	3, 4	1	2		sp|Q9H410|DSN1_HUMAN	Q9H410	DSN1_HUMAN	Kinetochore-associated protein DSN1 homolog	2022-12-31-KB-noFAIMS-MB-4	77	93		MOLT-4
SLHQAIEGDTSGDFLK	16	2, 3	1	2		sp|P08133|ANXA6_HUMAN	P08133	ANXA6_HUMAN	Annexin A6	2022-12-31-KB-noFAIMS-MB-4	648	663		MOLT-4
SLHSATTIGNK	11	2, 3	1	4		sp|P51610|HCFC1_HUMAN	P51610	HCFC1_HUMAN	Host cell factor 1	2022-12-31-KB-noFAIMS-MB-4	256	266		MOLT-4
SLICSISNEVPEHPCVSPVSNHVYER	26	2, 3	1	4	15C(57.0214), 4C(57.0214), N-term(42.0106)	sp|Q9UMS4|PRP19_HUMAN	Q9UMS4	PRP19_HUMAN	Pre-mRNA-processing factor 19	2022-12-31-KB-noFAIMS-MB-4	2	27	5,16	MOLT-4
SLIDAHVPAATPLPER	16	3	0.9997	1		sp|Q9H7P9|PKHG2_HUMAN	Q9H7P9	PKHG2_HUMAN	Pleckstrin homology domain-containing family G member 2	2022-12-31-KB-noFAIMS-MB-4	1202	1217		MOLT-4
SLIGMTK	7	2	0.5249	1		sp|Q13596|SNX1_HUMAN	Q13596	SNX1_HUMAN	Sorting nexin-1	2022-12-31-KB-noFAIMS-MB-4	215	221		MOLT-4
SLIGVEYKPVSATGAEDK	18	2, 3	1	2		sp|P07814|SYEP_HUMAN	P07814	SYEP_HUMAN	Bifunctional glutamate/proline--tRNA ligase	2022-12-31-KB-noFAIMS-MB-4	944	961		MOLT-4
SLIGVEYKPVSATGAEDKDK	20	3	1	1		sp|P07814|SYEP_HUMAN	P07814	SYEP_HUMAN	Bifunctional glutamate/proline--tRNA ligase	2022-12-31-KB-noFAIMS-MB-4	944	963		MOLT-4
SLIINTNPVEVYK	13	2	0.9999	2		sp|Q13576|IQGA2_HUMAN	Q13576	IQGA2_HUMAN	Ras GTPase-activating-like protein IQGAP2	2022-12-31-KB-noFAIMS-MB-4	997	1009		MOLT-4
SLIPAEGTLSK	11	2	0.9994	1		sp|P42696|RBM34_HUMAN	P42696	RBM34_HUMAN	RNA-binding protein 34	2022-12-31-KB-noFAIMS-MB-4	218	228		MOLT-4
SLIPAEGTLSKK	12	2	0.3681	1		sp|P42696|RBM34_HUMAN	P42696	RBM34_HUMAN	RNA-binding protein 34	2022-12-31-KB-noFAIMS-MB-4	218	229		MOLT-4
SLIPDIKPLAGQEAVVDLHADDSR	24	3, 4	1	4		sp|Q9UKV3|ACINU_HUMAN	Q9UKV3	ACINU_HUMAN	Apoptotic chromatin condensation inducer in the nucleus	2022-12-31-KB-noFAIMS-MB-4	873	896		MOLT-4
SLIPTLEK	8	2	0.9535	1		sp|Q15397|PUM3_HUMAN	Q15397	PUM3_HUMAN	Pumilio homolog 3	2022-12-31-KB-noFAIMS-MB-4	624	631		MOLT-4
SLIVEGKR	8	2	0.9866	1		sp|P35659|DEK_HUMAN	P35659	DEK_HUMAN	Protein DEK	2022-12-31-KB-noFAIMS-MB-4	51	58		MOLT-4
SLKAYGELPEHAK	13	3	0.8586	1		sp|P47813|IF1AX_HUMAN	P47813	IF1AX_HUMAN	Eukaryotic translation initiation factor 1A, X-chromosomal	2022-12-31-KB-noFAIMS-MB-4	102	114		MOLT-4
SLKDQLTDLSNSLEK	15	3	1	1		sp|Q14789|GOGB1_HUMAN	Q14789	GOGB1_HUMAN	Golgin subfamily B member 1	2022-12-31-KB-noFAIMS-MB-4	2316	2330		MOLT-4
SLKEPPIIIVPESLEADTK	19	3	1	1		sp|Q9BYW2|SETD2_HUMAN	Q9BYW2	SETD2_HUMAN	Histone-lysine N-methyltransferase SETD2	2022-12-31-KB-noFAIMS-MB-4	237	255		MOLT-4
SLKLQASNVTNKNDPK	16	3	1	1	N-term(42.0106)	sp|Q9UKM9|RALY_HUMAN	Q9UKM9	RALY_HUMAN	RNA-binding protein Raly	2022-12-31-KB-noFAIMS-MB-4	2	17		MOLT-4
SLKQPLEQNQTISPLSTYEESK	22	3	1	2		sp|Q9UQR1|ZN148_HUMAN	Q9UQR1	ZN148_HUMAN	Zinc finger protein 148	2022-12-31-KB-noFAIMS-MB-4	400	421		MOLT-4
SLLDACESR	9	2	0.9992	2	6C(57.0214)	sp|Q01082|SPTB2_HUMAN	Q01082	SPTB2_HUMAN	Spectrin beta chain, non-erythrocytic 1	2022-12-31-KB-noFAIMS-MB-4	1895	1903	1900	MOLT-4
SLLDANFEPGKK	12	2, 3	1	2		sp|Q96K76|UBP47_HUMAN	Q96K76	UBP47_HUMAN	Ubiquitin carboxyl-terminal hydrolase 47	2022-12-31-KB-noFAIMS-MB-4	111	122		MOLT-4
SLLDGEGPQAVGGQDVAFSR	20	2	1	1		sp|A1X283|SPD2B_HUMAN	A1X283	SPD2B_HUMAN	SH3 and PX domain-containing protein 2B	2022-12-31-KB-noFAIMS-MB-4	679	698		MOLT-4
SLLDILTDPSK	11	2	1	1		sp|Q96RN5|MED15_HUMAN	Q96RN5	MED15_HUMAN	Mediator of RNA polymerase II transcription subunit 15	2022-12-31-KB-noFAIMS-MB-4	568	578		MOLT-4
SLLDTLR	7	2	0.5616	1		sp|Q8TF05|PP4R1_HUMAN	Q8TF05	PP4R1_HUMAN	Serine/threonine-protein phosphatase 4 regulatory subunit 1	2022-12-31-KB-noFAIMS-MB-4	69	75		MOLT-4
SLLELAR	7	2	0.9651	1		sp|P49321|NASP_HUMAN	P49321	NASP_HUMAN	Nuclear autoantigenic sperm protein	2022-12-31-KB-noFAIMS-MB-4	94	100		MOLT-4
SLLESTYQR	9	2	1	1		sp|Q96ST3|SIN3A_HUMAN	Q96ST3	SIN3A_HUMAN	Paired amphipathic helix protein Sin3a	2022-12-31-KB-noFAIMS-MB-4	1044	1052		MOLT-4
SLLGLSNSEPNGSVETK	17	2	1	2		sp|Q13033|STRN3_HUMAN	Q13033	STRN3_HUMAN	Striatin-3	2022-12-31-KB-noFAIMS-MB-4	202	218		MOLT-4
SLLIQELSK	9	2	0.9687	2		sp|Q9BTT4|MED10_HUMAN	Q9BTT4	MED10_HUMAN	Mediator of RNA polymerase II transcription subunit 10	2022-12-31-KB-noFAIMS-MB-4	107	115		MOLT-4
SLLNDVQFGQFGDDPK	16	2	1	1		sp|O75909|CCNK_HUMAN	O75909	CCNK_HUMAN	Cyclin-K	2022-12-31-KB-noFAIMS-MB-4	122	137		MOLT-4
SLLNEIESIYDER	13	2	1	2		sp|Q96ST3|SIN3A_HUMAN	Q96ST3	SIN3A_HUMAN	Paired amphipathic helix protein Sin3a	2022-12-31-KB-noFAIMS-MB-4	748	760		MOLT-4
SLLPVKPVEIEIETPEQAK	19	3	1	1		sp|Q01831|XPC_HUMAN	Q01831	XPC_HUMAN	DNA repair protein complementing XP-C cells	2022-12-31-KB-noFAIMS-MB-4	156	174		MOLT-4
SLLQDAAIEEVEMEDFDANIEEQK	24	2	1	1		sp|P49750|YLPM1_HUMAN	P49750	YLPM1_HUMAN	YLP motif-containing protein 1	2022-12-31-KB-noFAIMS-MB-4	2001	2024		MOLT-4
SLLQQLENVTK	11	2	1	2		sp|Q9UPN9|TRI33_HUMAN	Q9UPN9	TRI33_HUMAN	E3 ubiquitin-protein ligase TRIM33	2022-12-31-KB-noFAIMS-MB-4	379	389		MOLT-4
SLLSNLDEVKK	11	2, 3	1	2		sp|Q8WUM4|PDC6I_HUMAN	Q8WUM4	PDC6I_HUMAN	Programmed cell death 6-interacting protein	2022-12-31-KB-noFAIMS-MB-4	554	564		MOLT-4
SLLSSTSTTTK	11	2	1	2		sp|O14974|MYPT1_HUMAN	O14974	MYPT1_HUMAN	Protein phosphatase 1 regulatory subunit 12A	2022-12-31-KB-noFAIMS-MB-4	585	595		MOLT-4
SLLTYGR	7	2	0.9734	1		sp|P31930|QCR1_HUMAN	P31930	QCR1_HUMAN	Cytochrome b-c1 complex subunit 1, mitochondrial	2022-12-31-KB-noFAIMS-MB-4	416	422		MOLT-4
SLLVQTK	7	2	0.4552	2		sp|P39023|RL3_HUMAN	P39023	RL3_HUMAN	60S ribosomal protein L3	2022-12-31-KB-noFAIMS-MB-4	350	356		MOLT-4
SLLVTELGSSR	11	2	0.9996	1		sp|P29218|IMPA1_HUMAN	P29218	IMPA1_HUMAN	Inositol monophosphatase 1	2022-12-31-KB-noFAIMS-MB-4	157	167		MOLT-4
SLMDHTIPEV	10	2	0.9874	1		sp|O00560|SDCB1_HUMAN	O00560	SDCB1_HUMAN	Syntenin-1	2022-12-31-KB-noFAIMS-MB-4	289	298		MOLT-4
SLMDQYFAR	9	2	1	1		sp|P78344|IF4G2_HUMAN	P78344	IF4G2_HUMAN	Eukaryotic translation initiation factor 4 gamma 2	2022-12-31-KB-noFAIMS-MB-4	272	280		MOLT-4
SLMYSAQK	8	2	0.9975	1		sp|P19174|PLCG1_HUMAN	P19174	PLCG1_HUMAN	1-phosphatidylinositol 4,5-bisphosphate phosphodiesterase gamma-1	2022-12-31-KB-noFAIMS-MB-4	219	226		MOLT-4
SLNANTDITSLAR	13	2	0.9989	1		sp|Q92845|KIFA3_HUMAN	Q92845	KIFA3_HUMAN	Kinesin-associated protein 3	2022-12-31-KB-noFAIMS-MB-4	60	72		MOLT-4
SLNAVYPR	8	2	0.9977	1		sp|Q9Y6K5|OAS3_HUMAN	Q9Y6K5	OAS3_HUMAN	2'-5'-oligoadenylate synthase 3	2022-12-31-KB-noFAIMS-MB-4	371	378		MOLT-4
SLNGAVPLGSNAR	13	2	1	1		sp|Q9H2P0|ADNP_HUMAN	Q9H2P0	ADNP_HUMAN	Activity-dependent neuroprotector homeobox protein	2022-12-31-KB-noFAIMS-MB-4	204	216		MOLT-4
SLNIKTDPVDIYK	13	3	0.9999	2		sp|P46940|IQGA1_HUMAN	P46940	IQGA1_HUMAN	Ras GTPase-activating-like protein IQGAP1	2022-12-31-KB-noFAIMS-MB-4	1084	1096		MOLT-4
SLNSDISYFGVGGK	14	2	1	1		sp|A6NHR9|SMHD1_HUMAN	A6NHR9	SMHD1_HUMAN	Structural maintenance of chromosomes flexible hinge domain-containing protein 1	2022-12-31-KB-noFAIMS-MB-4	227	240		MOLT-4
SLNYCGHIYTPISCK	15	2, 3	1	2	14C(57.0214), 5C(57.0214)	sp|Q93009|UBP7_HUMAN	Q93009	UBP7_HUMAN	Ubiquitin carboxyl-terminal hydrolase 7	2022-12-31-KB-noFAIMS-MB-4	698	712	702711	MOLT-4
SLNYTGEKK	9	2	0.9763	1		sp|Q9NVI1|FANCI_HUMAN	Q9NVI1	FANCI_HUMAN	Fanconi anemia group I protein	2022-12-31-KB-noFAIMS-MB-4	1222	1230		MOLT-4
SLPADILYEDQQCLVFR	17	2	1	6	13C(57.0214)	sp|Q9BX68|HINT2_HUMAN	Q9BX68	HINT2_HUMAN	Histidine triad nucleotide-binding protein 2, mitochondrial	2022-12-31-KB-noFAIMS-MB-4	63	79	75	MOLT-4
SLPCDICK	8	2	0.9954	2	4C(57.0214), 7C(57.0214)	sp|P07602|SAP_HUMAN	P07602	SAP_HUMAN	Prosaposin	2022-12-31-KB-noFAIMS-MB-4	60	67	63,66	MOLT-4
SLPCDICKDVVTAAGDMLK	19	3	1	1	4C(57.0214), 7C(57.0214)	sp|P07602|SAP_HUMAN	P07602	SAP_HUMAN	Prosaposin	2022-12-31-KB-noFAIMS-MB-4	60	78	63,66	MOLT-4
SLPCFEPYEFTPR	13	2	1	2	4C(57.0214)	sp|O95602|RPA1_HUMAN	O95602	RPA1_HUMAN	DNA-directed RNA polymerase I subunit RPA1	2022-12-31-KB-noFAIMS-MB-4	934	946	937	MOLT-4
SLPDCTPHPNSISIDAGPR	19	2, 3	1	7	5C(57.0214)	sp|Q9Y2H0|DLGP4_HUMAN	Q9Y2H0	DLGP4_HUMAN	Disks large-associated protein 4	2022-12-31-KB-noFAIMS-MB-4	732	750	736	MOLT-4
SLPDFTELDLQGK	13	2	0.9985	1		sp|P22670|RFX1_HUMAN	P22670	RFX1_HUMAN	MHC class II regulatory factor RFX1	2022-12-31-KB-noFAIMS-MB-4	582	594		MOLT-4
SLPEEDVAEIQHAEEFLIKPESK	23	3, 4	1	2		sp|O60832|DKC1_HUMAN	O60832	DKC1_HUMAN	H/ACA ribonucleoprotein complex subunit DKC1	2022-12-31-KB-noFAIMS-MB-4	21	43		MOLT-4
SLPEWLSDR	9	2	0.9919	1		sp|Q9BSC4|NOL10_HUMAN	Q9BSC4	NOL10_HUMAN	Nucleolar protein 10	2022-12-31-KB-noFAIMS-MB-4	19	27		MOLT-4
SLPEYLENMVIK	12	2	1	3	9M(15.9949)	sp|Q96FV9|THOC1_HUMAN	Q96FV9	THOC1_HUMAN	THO complex subunit 1	2022-12-31-KB-noFAIMS-MB-4	517	528		MOLT-4
SLPGPAPCLK	10	2	0.9995	1	8C(57.0214)	sp|Q01433|AMPD2_HUMAN	Q01433	AMPD2_HUMAN	AMP deaminase 2	2022-12-31-KB-noFAIMS-MB-4	100	109	107	MOLT-4
SLPGSALELR	10	2	0.2465	1		sp|O75145|LIPA3_HUMAN	O75145	LIPA3_HUMAN	Liprin-alpha-3	2022-12-31-KB-noFAIMS-MB-4	508	517		MOLT-4
SLPGYMTR	8	2	0.6821	1		sp|O43837|IDH3B_HUMAN	O43837	IDH3B_HUMAN	Isocitrate dehydrogenase [NAD] subunit beta, mitochondrial	2022-12-31-KB-noFAIMS-MB-4	147	154		MOLT-4
SLPLDQTLPR	10	2	0.9993	1		sp|Q6IQ23|PKHA7_HUMAN	Q6IQ23	PKHA7_HUMAN	Pleckstrin homology domain-containing family A member 7	2022-12-31-KB-noFAIMS-MB-4	448	457		MOLT-4
SLPNILTDDR	10	2	0.9963	1		sp|Q9BSC4|NOL10_HUMAN	Q9BSC4	NOL10_HUMAN	Nucleolar protein 10	2022-12-31-KB-noFAIMS-MB-4	475	484		MOLT-4
SLPQSDPVLK	10	2	0.9939	2		sp|Q9HC38|GLOD4_HUMAN	Q9HC38	GLOD4_HUMAN	Glyoxalase domain-containing protein 4	2022-12-31-KB-noFAIMS-MB-4	146	155		MOLT-4
SLPSASTSK	9	2	0.9896	1		sp|Q9UQN3|CHM2B_HUMAN	Q9UQN3	CHM2B_HUMAN	Charged multivesicular body protein 2b	2022-12-31-KB-noFAIMS-MB-4	187	195		MOLT-4
SLPSAVYCIEDK	12	2	1	2	8C(57.0214)	sp|O43290|SNUT1_HUMAN	O43290	SNUT1_HUMAN	U4/U6.U5 tri-snRNP-associated protein 1	2022-12-31-KB-noFAIMS-MB-4	667	678	674	MOLT-4
SLPSVETLGCTSVICSDK	18	2	1	3	10C(57.0214), 15C(57.0214)	sp|P16615|AT2A2_HUMAN	P16615	AT2A2_HUMAN	Sarcoplasmic/endoplasmic reticulum calcium ATPase 2	2022-12-31-KB-noFAIMS-MB-4	335	352	344349	MOLT-4
SLPTTVPESPNYR	13	2	1	4		sp|Q6PKG0|LARP1_HUMAN	Q6PKG0	LARP1_HUMAN	La-related protein 1	2022-12-31-KB-noFAIMS-MB-4	766	778		MOLT-4
SLPVPQLVPETEDEK	15	2	1	4		sp|O00154|BACH_HUMAN	O00154	BACH_HUMAN	Cytosolic acyl coenzyme A thioester hydrolase	2022-12-31-KB-noFAIMS-MB-4	341	355		MOLT-4
SLPVPQLVPETEDEKK	16	2, 3	1	3		sp|O00154|BACH_HUMAN	O00154	BACH_HUMAN	Cytosolic acyl coenzyme A thioester hydrolase	2022-12-31-KB-noFAIMS-MB-4	341	356		MOLT-4
SLPYLPADIGNAEGEPVVPER	21	2	1	3		sp|Q9NXN4|GDAP2_HUMAN	Q9NXN4	GDAP2_HUMAN	Ganglioside-induced differentiation-associated protein 2	2022-12-31-KB-noFAIMS-MB-4	233	253		MOLT-4
SLQADTTNTDTALTTLEEALAEK	23	2	1	1		sp|Q8IUD2|RB6I2_HUMAN	Q8IUD2	RB6I2_HUMAN	ELKS/Rab6-interacting/CAST family member 1	2022-12-31-KB-noFAIMS-MB-4	603	625		MOLT-4
SLQALGEVIEAELR	14	2	1	7		sp|Q9Y285|SYFA_HUMAN	Q9Y285	SYFA_HUMAN	Phenylalanine--tRNA ligase alpha subunit	2022-12-31-KB-noFAIMS-MB-4	43	56		MOLT-4
SLQAQLQR	8	2	0.956	1		sp|Q9NTJ5|SAC1_HUMAN	Q9NTJ5	SAC1_HUMAN	Phosphatidylinositide phosphatase SAC1	2022-12-31-KB-noFAIMS-MB-4	407	414		MOLT-4
SLQDIIAILGMDELSEEDK	19	2	1	4	11M(15.9949)	sp|P06576|ATPB_HUMAN	P06576	ATPB_HUMAN	ATP synthase subunit beta, mitochondrial	2022-12-31-KB-noFAIMS-MB-4	433	451		MOLT-4
SLQDIPPGTFVCEYVGELISDSEADVR	27	2	0.9598	1	12C(57.0214)	sp|Q9H9B1|EHMT1_HUMAN	Q9H9B1	EHMT1_HUMAN	Histone-lysine N-methyltransferase EHMT1	2022-12-31-KB-noFAIMS-MB-4	1142	1168	1153	MOLT-4
SLQENEEEEIGNLELAWDMLDLAK	24	2	1	3	19M(15.9949)	sp|P49321|NASP_HUMAN	P49321	NASP_HUMAN	Nuclear autoantigenic sperm protein	2022-12-31-KB-noFAIMS-MB-4	503	526		MOLT-4
SLQETIQSLK	10	2	0.9659	1		sp|Q6NUQ4|TM214_HUMAN	Q6NUQ4	TM214_HUMAN	Transmembrane protein 214	2022-12-31-KB-noFAIMS-MB-4	435	444		MOLT-4
SLQFYSVENGDCLLVR	16	2	1	1	12C(57.0214)	sp|Q15813|TBCE_HUMAN	Q15813	TBCE_HUMAN	Tubulin-specific chaperone E	2022-12-31-KB-noFAIMS-MB-4	511	526	522	MOLT-4
SLQGTLVSK	9	2	0.9954	1		sp|Q15648|MED1_HUMAN	Q15648	MED1_HUMAN	Mediator of RNA polymerase II transcription subunit 1	2022-12-31-KB-noFAIMS-MB-4	387	395		MOLT-4
SLQLEAQTYQR	11	2	0.3779	1		sp|O95376|ARI2_HUMAN	O95376	ARI2_HUMAN	E3 ubiquitin-protein ligase ARIH2	2022-12-31-KB-noFAIMS-MB-4	378	388		MOLT-4
SLQQLAEER	9	2	0.2373	1		sp|Q13813|SPTN1_HUMAN	Q13813	SPTN1_HUMAN	Spectrin alpha chain, non-erythrocytic 1	2022-12-31-KB-noFAIMS-MB-4	1217	1225		MOLT-4
SLQSENAALR	10	2	0.8854	1		sp|P39880|CUX1_HUMAN	P39880	CUX1_HUMAN	Homeobox protein cut-like 1	2022-12-31-KB-noFAIMS-MB-4	391	400		MOLT-4
SLQSLEASLHAMESTR	16	3	1	1		sp|Q9UQE7|SMC3_HUMAN	Q9UQE7	SMC3_HUMAN	Structural maintenance of chromosomes protein 3	2022-12-31-KB-noFAIMS-MB-4	759	774		MOLT-4
SLQTLALETEWELR	14	2	1	2		sp|Q8N766|EMC1_HUMAN	Q8N766	EMC1_HUMAN	ER membrane protein complex subunit 1	2022-12-31-KB-noFAIMS-MB-4	244	257		MOLT-4
SLQYGAEETPLAGSYGAADSFPK	23	2	1	2	N-term(42.0106)	sp|Q9HB90|RRAGC_HUMAN	Q9HB90	RRAGC_HUMAN	Ras-related GTP-binding protein C	2022-12-31-KB-noFAIMS-MB-4	2	24		MOLT-4
SLRPDPNFDALISK	14	3	1	1		sp|Q99496|RING2_HUMAN	Q99496	RING2_HUMAN	E3 ubiquitin-protein ligase RING2	2022-12-31-KB-noFAIMS-MB-4	99	112		MOLT-4
SLRVDIAEGR	10	2	0.9938	1		sp|Q15056|IF4H_HUMAN	Q15056	IF4H_HUMAN	Eukaryotic translation initiation factor 4H	2022-12-31-KB-noFAIMS-MB-4	110	119		MOLT-4
SLSCLSDLDGGVALEPR	17	2	0.8936	1	4C(57.0214)	sp|O95685|PPR3D_HUMAN	O95685	PPR3D_HUMAN	Protein phosphatase 1 regulatory subunit 3D	2022-12-31-KB-noFAIMS-MB-4	23	39	26	MOLT-4
SLSDPCYYNKVDR	13	3	0.7874	1	6C(57.0214)	sp|Q14202|ZMYM3_HUMAN	Q14202	ZMYM3_HUMAN	Zinc finger MYM-type protein 3	2022-12-31-KB-noFAIMS-MB-4	552	564	557	MOLT-4
SLSDVAQAQELCGGPVPGEAPNGQGCLHPGDPR	33	3	1	2	12C(57.0214), 26C(57.0214)	sp|Q96RG2|PASK_HUMAN	Q96RG2	PASK_HUMAN	PAS domain-containing serine/threonine-protein kinase	2022-12-31-KB-noFAIMS-MB-4	1287	1319	12981312	MOLT-4
SLSELESLKLPAESNEK	17	3	1	1		sp|P22059|OSBP1_HUMAN	P22059	OSBP1_HUMAN	Oxysterol-binding protein 1	2022-12-31-KB-noFAIMS-MB-4	238	254		MOLT-4
SLSGSPLK	8	2	0.9629	1		sp|Q9UIG0|BAZ1B_HUMAN	Q9UIG0	BAZ1B_HUMAN	Tyrosine-protein kinase BAZ1B	2022-12-31-KB-noFAIMS-MB-4	345	352		MOLT-4
SLSGSSPCPK	10	2	1	1	8C(57.0214)	sp|Q9UQ35|SRRM2_HUMAN	Q9UQ35	SRRM2_HUMAN	Serine/arginine repetitive matrix protein 2	2022-12-31-KB-noFAIMS-MB-4	778	787	785	MOLT-4
SLSNKLTLDK	10	2	0.9997	1	N-term(42.0106)	sp|P00558|PGK1_HUMAN	P00558	PGK1_HUMAN	Phosphoglycerate kinase 1	2022-12-31-KB-noFAIMS-MB-4	2	11		MOLT-4
SLSNKLTLDKLDVK	14	3	1	1	N-term(42.0106)	sp|P00558|PGK1_HUMAN	P00558	PGK1_HUMAN	Phosphoglycerate kinase 1	2022-12-31-KB-noFAIMS-MB-4	2	15		MOLT-4
SLSNTKPTVNEHDLLK	16	3	1	2		sp|O75351|VPS4B_HUMAN	O75351	VPS4B_HUMAN	Vacuolar protein sorting-associated protein 4B	2022-12-31-KB-noFAIMS-MB-4	417	432		MOLT-4
SLSPEDAESLSVLSVPSPDTANQEPTPK	28	2	1	4		sp|P78559|MAP1A_HUMAN	P78559	MAP1A_HUMAN	Microtubule-associated protein 1A	2022-12-31-KB-noFAIMS-MB-4	1144	1171		MOLT-4
SLSSLDTALAELR	13	2	1	2		sp|Q9Y3L3|3BP1_HUMAN	Q9Y3L3	3BP1_HUMAN	SH3 domain-binding protein 1	2022-12-31-KB-noFAIMS-MB-4	241	253		MOLT-4
SLSSPTDNLELSLR	14	2	1	2		sp|Q9Y2X7|GIT1_HUMAN	Q9Y2X7	GIT1_HUMAN	ARF GTPase-activating protein GIT1	2022-12-31-KB-noFAIMS-MB-4	359	372		MOLT-4
SLSSSPQAQPPRPAELSDEEVAELFQR	27	3	1	1		sp|Q4V328|GRAP1_HUMAN	Q4V328	GRAP1_HUMAN	GRIP1-associated protein 1	2022-12-31-KB-noFAIMS-MB-4	688	714		MOLT-4
SLSSSVLPPSYASDR	15	2	0.999	1		sp|Q6P6C2|ALKB5_HUMAN	Q6P6C2	ALKB5_HUMAN	RNA demethylase ALKBH5	2022-12-31-KB-noFAIMS-MB-4	296	310		MOLT-4
SLSTYYQQCKK	11	2	1	1	9C(57.0214)	sp|O43318|M3K7_HUMAN	O43318	M3K7_HUMAN	Mitogen-activated protein kinase kinase kinase 7	2022-12-31-KB-noFAIMS-MB-4	580	590	588	MOLT-4
SLSVLSSSTIIANPDIPEAYK	21	2	1	1		sp|P27694|RFA1_HUMAN	P27694	RFA1_HUMAN	Replication protein A 70 kDa DNA-binding subunit	2022-12-31-KB-noFAIMS-MB-4	390	410		MOLT-4
SLSYSEILR	9	2	0.253	1		sp|Q96JJ3|ELMO2_HUMAN	Q96JJ3	ELMO2_HUMAN	Engulfment and cell motility protein 2	2022-12-31-KB-noFAIMS-MB-4	501	509		MOLT-4
SLSYSPVER	9	2	0.9993	1		sp|Q9UQ35|SRRM2_HUMAN	Q9UQ35	SRRM2_HUMAN	Serine/arginine repetitive matrix protein 2	2022-12-31-KB-noFAIMS-MB-4	2690	2698		MOLT-4
SLTELVQQPCPPIEASK	17	2	1	1	10C(57.0214)	sp|P39880|CUX1_HUMAN	P39880	CUX1_HUMAN	Homeobox protein cut-like 1	2022-12-31-KB-noFAIMS-MB-4	1069	1085	1078	MOLT-4
SLTESLESILSR	12	2	1	1		sp|Q86TI0|TBCD1_HUMAN	Q86TI0	TBCD1_HUMAN	TBC1 domain family member 1	2022-12-31-KB-noFAIMS-MB-4	503	514		MOLT-4
SLTEYLQNVEQK	12	2	1	1		sp|P33176|KINH_HUMAN	P33176	KINH_HUMAN	Kinesin-1 heavy chain	2022-12-31-KB-noFAIMS-MB-4	645	656		MOLT-4
SLTFSPDSQLLVTASDDGYIK	21	2	1	3		sp|Q9GZS3|WDR61_HUMAN	Q9GZS3	WDR61_HUMAN	WD repeat-containing protein 61	2022-12-31-KB-noFAIMS-MB-4	195	215		MOLT-4
SLTGESLNGMVTK	13	2	0.9998	1		sp|P42694|HELZ_HUMAN	P42694	HELZ_HUMAN	Probable helicase with zinc finger domain	2022-12-31-KB-noFAIMS-MB-4	118	130		MOLT-4
SLTIAEFK	8	2	0.995	2		sp|Q99426|TBCB_HUMAN	Q99426	TBCB_HUMAN	Tubulin-folding cofactor B	2022-12-31-KB-noFAIMS-MB-4	31	38		MOLT-4
SLTLDTWEPELLK	13	2	0.9999	3		sp|Q15057|ACAP2_HUMAN	Q15057	ACAP2_HUMAN	Arf-GAP with coiled-coil, ANK repeat and PH domain-containing protein 2	2022-12-31-KB-noFAIMS-MB-4	453	465		MOLT-4
SLTNDWEDHLAVK	13	2, 3	1	4		sp|P08238|HS90B_HUMAN	P08238	HS90B_HUMAN	Heat shock protein HSP 90-beta	2022-12-31-KB-noFAIMS-MB-4	307	319		MOLT-4
SLTPAVPVESKPDKPSGK	18	3	1	1		sp|P20810|ICAL_HUMAN	P20810	ICAL_HUMAN	Calpastatin	2022-12-31-KB-noFAIMS-MB-4	133	150		MOLT-4
SLTQSYLR	8	2	0.9977	1		sp|P52948|NUP98_HUMAN	P52948	NUP98_HUMAN	Nuclear pore complex protein Nup98-Nup96	2022-12-31-KB-noFAIMS-MB-4	1803	1810		MOLT-4
SLTSAYQHK	9	2	0.9997	2	N-term(42.0106)	sp|P55160|NCKPL_HUMAN	P55160	NCKPL_HUMAN	Nck-associated protein 1-like	2022-12-31-KB-noFAIMS-MB-4	2	10		MOLT-4
SLTSWTNDQGAR	12	2	1	2		sp|Q7Z2W4|ZCCHV_HUMAN	Q7Z2W4	ZCCHV_HUMAN	Zinc finger CCCH-type antiviral protein 1	2022-12-31-KB-noFAIMS-MB-4	361	372		MOLT-4
SLTTSQYLMHEVAK	14	3	0.9989	1		sp|Q9NZB2|F120A_HUMAN	Q9NZB2	F120A_HUMAN	Constitutive coactivator of PPAR-gamma-like protein 1	2022-12-31-KB-noFAIMS-MB-4	211	224		MOLT-4
SLTYEEVLQELVK	13	2	1	1		sp|Q7L804|RFIP2_HUMAN	Q7L804	RFIP2_HUMAN	Rab11 family-interacting protein 2	2022-12-31-KB-noFAIMS-MB-4	450	462		MOLT-4
SLVASLAEPDFVVTDFAK	18	2	1	1		sp|P22314|UBA1_HUMAN	P22314	UBA1_HUMAN	Ubiquitin-like modifier-activating enzyme 1	2022-12-31-KB-noFAIMS-MB-4	305	322		MOLT-4
SLVDLGKK	8	2	0.9965	1	N-term(42.0106)	sp|Q06547|GABP1_HUMAN	Q06547	GABP1_HUMAN	GA-binding protein subunit beta-1	2022-12-31-KB-noFAIMS-MB-4	2	9		MOLT-4
SLVDLTAVDVPTR	13	2	1	2		sp|O75489|NDUS3_HUMAN	O75489	NDUS3_HUMAN	NADH dehydrogenase [ubiquinone] iron-sulfur protein 3, mitochondrial	2022-12-31-KB-noFAIMS-MB-4	110	122		MOLT-4
SLVDTVYALK	10	2	1	1		sp|Q15052|ARHG6_HUMAN	Q15052	ARHG6_HUMAN	Rho guanine nucleotide exchange factor 6	2022-12-31-KB-noFAIMS-MB-4	713	722		MOLT-4
SLVEASSSGVSVLSLCEK	18	2	1	16	16C(57.0214)	sp|Q9UQ80|PA2G4_HUMAN	Q9UQ80	PA2G4_HUMAN	Proliferation-associated protein 2G4	2022-12-31-KB-noFAIMS-MB-4	34	51	49	MOLT-4
SLVEASSSGVSVLSLCEKGDAMIMEETGK	29	3	1	1	16C(57.0214)	sp|Q9UQ80|PA2G4_HUMAN	Q9UQ80	PA2G4_HUMAN	Proliferation-associated protein 2G4	2022-12-31-KB-noFAIMS-MB-4	34	62	49	MOLT-4
SLVEIIEHGLVDEQQK	16	3	1	1		sp|O75533|SF3B1_HUMAN	O75533	SF3B1_HUMAN	Splicing factor 3B subunit 1	2022-12-31-KB-noFAIMS-MB-4	685	700		MOLT-4
SLVEQHKR	8	2	0.9973	1		sp|Q14980|NUMA1_HUMAN	Q14980	NUMA1_HUMAN	Nuclear mitotic apparatus protein 1	2022-12-31-KB-noFAIMS-MB-4	745	752		MOLT-4
SLVESGCPASIVNELIENAHER	22	3	1	1	7C(57.0214)	sp|Q9H4P4|RNF41_HUMAN	Q9H4P4	RNF41_HUMAN	E3 ubiquitin-protein ligase NRDP1	2022-12-31-KB-noFAIMS-MB-4	232	253	238	MOLT-4
SLVESVSSSPNK	12	2	0.9982	1		sp|Q9H2U2|IPYR2_HUMAN	Q9H2U2	IPYR2_HUMAN	Inorganic pyrophosphatase 2, mitochondrial	2022-12-31-KB-noFAIMS-MB-4	309	320		MOLT-4
SLVESVSSSPNKESNEEEQVWHFLGK	26	4	1	1		sp|Q9H2U2|IPYR2_HUMAN	Q9H2U2	IPYR2_HUMAN	Inorganic pyrophosphatase 2, mitochondrial	2022-12-31-KB-noFAIMS-MB-4	309	334		MOLT-4
SLVGGPSAELLLDLER	16	2	0.9984	1		sp|Q8IWT3|CUL9_HUMAN	Q8IWT3	CUL9_HUMAN	Cullin-9	2022-12-31-KB-noFAIMS-MB-4	954	969		MOLT-4
SLVGLQEELLFQYPDTR	17	2	1	1		sp|Q9NY61|AATF_HUMAN	Q9NY61	AATF_HUMAN	Protein AATF	2022-12-31-KB-noFAIMS-MB-4	288	304		MOLT-4
SLVLDTK	7	2	0.3653	1		sp|P09960|LKHA4_HUMAN	P09960	LKHA4_HUMAN	Leukotriene A-4 hydrolase	2022-12-31-KB-noFAIMS-MB-4	52	58		MOLT-4
SLVNLGGSK	9	2	1	2		sp|P04264|K2C1_HUMAN	P04264	K2C1_HUMAN	Keratin, type II cytoskeletal 1	2022-12-31-KB-noFAIMS-MB-4	66	74		MOLT-4
SLVPAAELLESR	12	2	1	3		sp|Q15149|PLEC_HUMAN	Q15149	PLEC_HUMAN	Plectin	2022-12-31-KB-noFAIMS-MB-4	3116	3127		MOLT-4
SLVQDSLSTNSSDLVAPSPDAFR	23	2	1	3		sp|Q12888|TP53B_HUMAN	Q12888	TP53B_HUMAN	TP53-binding protein 1	2022-12-31-KB-noFAIMS-MB-4	349	371		MOLT-4
SLVQGELVTASK	12	2	0.9991	2		sp|P35611|ADDA_HUMAN	P35611	ADDA_HUMAN	Alpha-adducin	2022-12-31-KB-noFAIMS-MB-4	532	543		MOLT-4
SLVSNLR	7	2	0.9203	1		sp|P80217|IN35_HUMAN	P80217	IN35_HUMAN	Interferon-induced 35 kDa protein	2022-12-31-KB-noFAIMS-MB-4	65	71		MOLT-4
SLWNDPGIQECYDR	14	2	1	1	11C(57.0214)	sp|P50148|GNAQ_HUMAN	P50148	GNAQ_HUMAN	Guanine nucleotide-binding protein G(q) subunit alpha	2022-12-31-KB-noFAIMS-MB-4	134	147	144	MOLT-4
SLYASSPGGVYATR	14	2	1	1		sp|P08670|VIME_HUMAN	P08670	VIME_HUMAN	Vimentin	2022-12-31-KB-noFAIMS-MB-4	51	64		MOLT-4
SLYDDLGVETSDSKTEGWSK	20	2	1	1	N-term(42.0106)	sp|Q96I25|SPF45_HUMAN	Q96I25	SPF45_HUMAN	Splicing factor 45	2022-12-31-KB-noFAIMS-MB-4	2	21		MOLT-4
SLYDEVAAQGEVVR	14	2	0.9922	1		sp|P07814|SYEP_HUMAN	P07814	SYEP_HUMAN	Bifunctional glutamate/proline--tRNA ligase	2022-12-31-KB-noFAIMS-MB-4	825	838		MOLT-4
SLYDSLIK	8	2	0.9979	1		sp|Q3V6T2|GRDN_HUMAN	Q3V6T2	GRDN_HUMAN	Girdin	2022-12-31-KB-noFAIMS-MB-4	1151	1158		MOLT-4
SLYPSLEDLKVDK	13	2	1	3	N-term(42.0106)	sp|O00560|SDCB1_HUMAN	O00560	SDCB1_HUMAN	Syntenin-1	2022-12-31-KB-noFAIMS-MB-4	2	14		MOLT-4
SLYQSAGVAPESFEYIEAHGTGTK	24	2, 3	1	3		sp|P49327|FAS_HUMAN	P49327	FAS_HUMAN	Fatty acid synthase	2022-12-31-KB-noFAIMS-MB-4	275	298		MOLT-4
SLYSMIK	7	2	0.5895	1	5M(15.9949)	sp|P08133|ANXA6_HUMAN	P08133	ANXA6_HUMAN	Annexin A6	2022-12-31-KB-noFAIMS-MB-4	300	306		MOLT-4
SMAASGNLGHTPFVDEL	17	2	1	3	2M(15.9949)	sp|P22695|QCR2_HUMAN	P22695	QCR2_HUMAN	Cytochrome b-c1 complex subunit 2, mitochondrial	2022-12-31-KB-noFAIMS-MB-4	437	453		MOLT-4
SMADVLGDGGNSSLTISEGPIVSER	25	2	1	3	2M(15.9949)	sp|Q8WYP5|ELYS_HUMAN	Q8WYP5	ELYS_HUMAN	Protein ELYS	2022-12-31-KB-noFAIMS-MB-4	1452	1476		MOLT-4
SMAEQIEADVILLR	14	2	0.9548	1		sp|O00178|GTPB1_HUMAN	O00178	GTPB1_HUMAN	GTP-binding protein 1	2022-12-31-KB-noFAIMS-MB-4	122	135		MOLT-4
SMANPPAAVK	10	2	1	1	2M(15.9949)	sp|Q14204|DYHC1_HUMAN	Q14204	DYHC1_HUMAN	Cytoplasmic dynein 1 heavy chain 1	2022-12-31-KB-noFAIMS-MB-4	3309	3318		MOLT-4
SMAVAARK	8	2	1	1	2M(15.9949)	sp|P35579|MYH9_HUMAN	P35579	MYH9_HUMAN	Myosin-9	2022-12-31-KB-noFAIMS-MB-4	1606	1613		MOLT-4
SMDLSEYIIR	10	2	1	2	2M(15.9949)	sp|Q9H0A0|NAT10_HUMAN	Q9H0A0	NAT10_HUMAN	RNA cytidine acetyltransferase	2022-12-31-KB-noFAIMS-MB-4	957	966		MOLT-4
SMDSSDLSDGAVTLQEYLELK	21	2	1	1		sp|Q9Y2X7|GIT1_HUMAN	Q9Y2X7	GIT1_HUMAN	ARF GTPase-activating protein GIT1	2022-12-31-KB-noFAIMS-MB-4	410	430		MOLT-4
SMDSSDLSDGAVTLQEYLELKK	22	3	1	1	2M(15.9949)	sp|Q9Y2X7|GIT1_HUMAN	Q9Y2X7	GIT1_HUMAN	ARF GTPase-activating protein GIT1	2022-12-31-KB-noFAIMS-MB-4	410	431		MOLT-4
SMDSYLNQSYGMDNHSGGGGGSR	23	3	1	1	2M(15.9949)	sp|Q5BKZ1|ZN326_HUMAN	Q5BKZ1	ZN326_HUMAN	DBIRD complex subunit ZNF326	2022-12-31-KB-noFAIMS-MB-4	48	70		MOLT-4
SMEAEMIQLQEELAAAER	18	2	1	20	2M(15.9949), 6M(15.9949)	sp|P35579|MYH9_HUMAN	P35579	MYH9_HUMAN	Myosin-9	2022-12-31-KB-noFAIMS-MB-4	1677	1694		MOLT-4
SMEAHNILSKR	11	3	0.9416	1	2M(15.9949)	sp|Q9NP77|SSU72_HUMAN	Q9NP77	SSU72_HUMAN	RNA polymerase II subunit A C-terminal domain phosphatase SSU72	2022-12-31-KB-noFAIMS-MB-4	19	29		MOLT-4
SMEDFVTWVDSSK	13	2	1	2	2M(15.9949)	sp|Q9NV31|IMP3_HUMAN	Q9NV31	IMP3_HUMAN	U3 small nucleolar ribonucleoprotein protein IMP3	2022-12-31-KB-noFAIMS-MB-4	153	165		MOLT-4
SMEFAPSEGAGTQDAAKPLEVLLLEK	26	3	1	3	2M(15.9949)	sp|P39880|CUX1_HUMAN	P39880	CUX1_HUMAN	Homeobox protein cut-like 1	2022-12-31-KB-noFAIMS-MB-4	363	388		MOLT-4
SMEVSTQLAR	10	2	0.9996	1	2M(15.9949)	sp|Q9UQE7|SMC3_HUMAN	Q9UQE7	SMC3_HUMAN	Structural maintenance of chromosomes protein 3	2022-12-31-KB-noFAIMS-MB-4	635	644		MOLT-4
SMGGAAIAPPTSLVEK	16	2	1	4	2M(15.9949)	sp|Q96I25|SPF45_HUMAN	Q96I25	SPF45_HUMAN	Splicing factor 45	2022-12-31-KB-noFAIMS-MB-4	169	184		MOLT-4
SMGLPTSDEQKK	12	2, 3	1	3	2M(15.9949)	sp|Q9Y266|NUDC_HUMAN	Q9Y266	NUDC_HUMAN	Nuclear migration protein nudC	2022-12-31-KB-noFAIMS-MB-4	298	309		MOLT-4
SMGTGDTPGLEVPSSPLR	18	2	1	2	2M(15.9949)	sp|Q86WB0|NIPA_HUMAN	Q86WB0	NIPA_HUMAN	Nuclear-interacting partner of ALK	2022-12-31-KB-noFAIMS-MB-4	381	398		MOLT-4
SMHEFSAK	8	2	0.7797	1		sp|P36969|GPX4_HUMAN	P36969	GPX4_HUMAN	Phospholipid hydroperoxide glutathione peroxidase	2022-12-31-KB-noFAIMS-MB-4	40	47		MOLT-4
SMIEISR	7	2	0.9932	2	2M(15.9949)	sp|P49368|TCPG_HUMAN	P49368	TCPG_HUMAN	T-complex protein 1 subunit gamma	2022-12-31-KB-noFAIMS-MB-4	79	85		MOLT-4
SMILTDVGK	9	2	0.9955	1	2M(15.9949)	sp|Q53QZ3|RHG15_HUMAN	Q53QZ3	RHG15_HUMAN	Rho GTPase-activating protein 15	2022-12-31-KB-noFAIMS-MB-4	43	51		MOLT-4
SMITAGFEPVVIENVLEGDELR	22	2	1	5	2M(15.9949)	sp|Q9HD40|SPCS_HUMAN	Q9HD40	SPCS_HUMAN	O-phosphoseryl-tRNA(Sec) selenium transferase	2022-12-31-KB-noFAIMS-MB-4	178	199		MOLT-4
SMLEVNYPMENGIVR	15	2	1	8	2M(15.9949), 9M(15.9949)	sp|P61160|ARP2_HUMAN	P61160	ARP2_HUMAN	Actin-related protein 2	2022-12-31-KB-noFAIMS-MB-4	66	80		MOLT-4
SMLPSENNIENSLLADR	17	2	1	1	2M(15.9949)	sp|O60281|ZN292_HUMAN	O60281	ZN292_HUMAN	Zinc finger protein 292	2022-12-31-KB-noFAIMS-MB-4	870	886		MOLT-4
SMLQATAEANNLAAAASAK	19	2	1	4	2M(15.9949)	sp|Q6DD88|ATLA3_HUMAN	Q6DD88	ATLA3_HUMAN	Atlastin-3	2022-12-31-KB-noFAIMS-MB-4	342	360		MOLT-4
SMMNLQTK	8	2	0.4208	1	2M(15.9949)	sp|P11387|TOP1_HUMAN	P11387	TOP1_HUMAN	DNA topoisomerase 1	2022-12-31-KB-noFAIMS-MB-4	643	650		MOLT-4
SMMSAYER	8	2	0.9979	1	2M(15.9949)	sp|P18583|SON_HUMAN	P18583	SON_HUMAN	Protein SON	2022-12-31-KB-noFAIMS-MB-4	1032	1039		MOLT-4
SMMSPMADR	9	2	0.9046	1	2M(15.9949)	sp|P18583|SON_HUMAN	P18583	SON_HUMAN	Protein SON	2022-12-31-KB-noFAIMS-MB-4	1073	1081		MOLT-4
SMMSPMAER	9	2	0.9998	1	2M(15.9949)	sp|P18583|SON_HUMAN	P18583	SON_HUMAN	Protein SON	2022-12-31-KB-noFAIMS-MB-4	1023	1031		MOLT-4
SMMSSYSAADR	11	2	0.9788	1	2M(15.9949)	sp|P18583|SON_HUMAN	P18583	SON_HUMAN	Protein SON	2022-12-31-KB-noFAIMS-MB-4	1091	1101		MOLT-4
SMMSSYTADR	10	2	0.9996	1	2M(15.9949)	sp|P18583|SON_HUMAN	P18583	SON_HUMAN	Protein SON	2022-12-31-KB-noFAIMS-MB-4	1113	1122		MOLT-4
SMMYSGELK	9	2	0.65	1	2M(15.9949)	sp|P20839|IMDH1_HUMAN	P20839	IMDH1_HUMAN	Inosine-5'-monophosphate dehydrogenase 1	2022-12-31-KB-noFAIMS-MB-4	481	489		MOLT-4
SMNFDNPVYLK	11	2	0.9889	1	2M(15.9949)	sp|P98155|VLDLR_HUMAN	P98155	VLDLR_HUMAN	Very low-density lipoprotein receptor	2022-12-31-KB-noFAIMS-MB-4	829	839		MOLT-4
SMPDAMPLPGVGEELK	16	2	1	1	N-term(42.0106)	sp|O43865|SAHH2_HUMAN	O43865	SAHH2_HUMAN	S-adenosylhomocysteine hydrolase-like protein 1	2022-12-31-KB-noFAIMS-MB-4	2	17		MOLT-4
SMPWNVDTLSK	11	2	0.9967	1	2M(15.9949)	sp|Q16543|CDC37_HUMAN	Q16543	CDC37_HUMAN	Hsp90 co-chaperone Cdc37	2022-12-31-KB-noFAIMS-MB-4	111	121		MOLT-4
SMQVVPLDK	9	2	0.9994	1	2M(15.9949)	sp|Q9BVP2|GNL3_HUMAN	Q9BVP2	GNL3_HUMAN	Guanine nucleotide-binding protein-like 3	2022-12-31-KB-noFAIMS-MB-4	291	299		MOLT-4
SMSAPVIFDR	10	2	0.8858	1	2M(15.9949)	sp|O60749|SNX2_HUMAN	O60749	SNX2_HUMAN	Sorting nexin-2	2022-12-31-KB-noFAIMS-MB-4	117	126		MOLT-4
SMSASVHPNK	10	2	0.3612	1	2M(15.9949)	sp|Q7KZI7|MARK2_HUMAN	Q7KZI7	MARK2_HUMAN	Serine/threonine-protein kinase MARK2	2022-12-31-KB-noFAIMS-MB-4	533	542		MOLT-4
SMSTEGLMK	9	2	0.987	2	2M(15.9949)	sp|O75390|CISY_HUMAN	O75390	CISY_HUMAN	Citrate synthase, mitochondrial	2022-12-31-KB-noFAIMS-MB-4	451	459		MOLT-4
SMTLEIR	7	2	0.9909	1		sp|P31040|SDHA_HUMAN	P31040	SDHA_HUMAN	Succinate dehydrogenase [ubiquinone] flavoprotein subunit, mitochondrial	2022-12-31-KB-noFAIMS-MB-4	346	352		MOLT-4
SMTNLQIK	8	2	0.9996	1	2M(15.9949)	sp|Q9NUU7|DD19A_HUMAN	Q9NUU7	DD19A_HUMAN	ATP-dependent RNA helicase DDX19A	2022-12-31-KB-noFAIMS-MB-4	19	26		MOLT-4
SMTPAQADLEFLENAK	16	2	1	1		sp|P11171|41_HUMAN	P11171	41_HUMAN	Protein 4.1	2022-12-31-KB-noFAIMS-MB-4	376	391		MOLT-4
SMVEVLADHPGELVR	15	2, 3	1	3	2M(15.9949)	sp|Q01196|RUNX1_HUMAN	Q01196	RUNX1_HUMAN	Runt-related transcription factor 1	2022-12-31-KB-noFAIMS-MB-4	50	64		MOLT-4
SMVNLMDR	8	2	0.985	1	2M(15.9949)	sp|P07384|CAN1_HUMAN	P07384	CAN1_HUMAN	Calpain-1 catalytic subunit	2022-12-31-KB-noFAIMS-MB-4	592	599		MOLT-4
SMVNTKPEK	9	2	0.9874	1	2M(15.9949)	sp|Q16543|CDC37_HUMAN	Q16543	CDC37_HUMAN	Hsp90 co-chaperone Cdc37	2022-12-31-KB-noFAIMS-MB-4	127	135		MOLT-4
SMVPVQVQLDVPVVK	15	2	1	3	2M(15.9949)	sp|P18754|RCC1_HUMAN	P18754	RCC1_HUMAN	Regulator of chromosome condensation	2022-12-31-KB-noFAIMS-MB-4	162	176		MOLT-4
SMWTEHKSPDGR	12	3	0.928	1	2M(15.9949)	sp|O75400|PR40A_HUMAN	O75400	PR40A_HUMAN	Pre-mRNA-processing factor 40 homolog A	2022-12-31-KB-noFAIMS-MB-4	144	155		MOLT-4
SNADSLIGLDLSSVSDTPCVSSTDHDSDTVR	31	3	1	2	19C(57.0214)	sp|Q7Z3T8|ZFY16_HUMAN	Q7Z3T8	ZFY16_HUMAN	Zinc finger FYVE domain-containing protein 16	2022-12-31-KB-noFAIMS-MB-4	156	186	174	MOLT-4
SNADYQYQLLR	11	2	0.9697	1		sp|Q9UIV1|CNOT7_HUMAN	Q9UIV1	CNOT7_HUMAN	CCR4-NOT transcription complex subunit 7	2022-12-31-KB-noFAIMS-MB-4	56	66		MOLT-4
SNAMPHIK	8	2	0.9469	1		sp|Q9NUW8|TYDP1_HUMAN	Q9NUW8	TYDP1_HUMAN	Tyrosyl-DNA phosphodiesterase 1	2022-12-31-KB-noFAIMS-MB-4	488	495		MOLT-4
SNAPSENNLAFLCGGSGDQAEWNLGQDDSALHGK	34	3	1	1	13C(57.0214)	sp|Q6P3S1|DEN1B_HUMAN	Q6P3S1	DEN1B_HUMAN	DENN domain-containing protein 1B	2022-12-31-KB-noFAIMS-MB-4	608	641	620	MOLT-4
SNASLTNNQNLIQSLKEDLNK	21	3	0.9999	2		sp|P12270|TPR_HUMAN	P12270	TPR_HUMAN	Nucleoprotein TPR	2022-12-31-KB-noFAIMS-MB-4	1385	1405		MOLT-4
SNCKPSTFAYPAPLEVPK	18	3	1	1	3C(57.0214)	sp|Q99460|PSMD1_HUMAN	Q99460	PSMD1_HUMAN	26S proteasome non-ATPase regulatory subunit 1	2022-12-31-KB-noFAIMS-MB-4	804	821	806	MOLT-4
SNDIDLEGFDSVVSSTEK	18	2	1	1		sp|Q96B97|SH3K1_HUMAN	Q96B97	SH3K1_HUMAN	SH3 domain-containing kinase-binding protein 1	2022-12-31-KB-noFAIMS-MB-4	458	475		MOLT-4
SNDLAVLDASNQISVYK	17	2	1	2		sp|O95163|ELP1_HUMAN	O95163	ELP1_HUMAN	Elongator complex protein 1	2022-12-31-KB-noFAIMS-MB-4	436	452		MOLT-4
SNDPVATAFAEMLK	14	2	1	1		sp|Q9NYL9|TMOD3_HUMAN	Q9NYL9	TMOD3_HUMAN	Tropomodulin-3	2022-12-31-KB-noFAIMS-MB-4	239	252		MOLT-4
SNEFDYPSVGQLAHK	15	2, 3	1	3		sp|P05107|ITB2_HUMAN	P05107	ITB2_HUMAN	Integrin beta-2	2022-12-31-KB-noFAIMS-MB-4	296	310		MOLT-4
SNELGDVGVHCVLQGLQTPSCK	22	3	1	1	11C(57.0214), 21C(57.0214)	sp|P13489|RINI_HUMAN	P13489	RINI_HUMAN	Ribonuclease inhibitor	2022-12-31-KB-noFAIMS-MB-4	65	86	75,85	MOLT-4
SNELLLLAAAGEGLER	16	2	1	1		sp|Q8N8R5|CB069_HUMAN	Q8N8R5	CB069_HUMAN	UPF0565 protein C2orf69	2022-12-31-KB-noFAIMS-MB-4	68	83		MOLT-4
SNEYQLIDCAQYFLDK	16	2	1	2	9C(57.0214)	sp|P63092|GNAS2_HUMAN	P63092	GNAS2_HUMAN	Guanine nucleotide-binding protein G(s) subunit alpha isoforms short	2022-12-31-KB-noFAIMS-MB-4	166	181	174	MOLT-4
SNFAEALAAHK	11	2, 3	1	3		sp|P07237|PDIA1_HUMAN	P07237	PDIA1_HUMAN	Protein disulfide-isomerase	2022-12-31-KB-noFAIMS-MB-4	32	42		MOLT-4
SNFPMGPGSDGPMGGMGGMEPHHMNGSLGSGDIDGLPK	38	3	0.2134	1		sp|Q9BWW4|SSBP3_HUMAN	Q9BWW4	SSBP3_HUMAN	Single-stranded DNA-binding protein 3	2022-12-31-KB-noFAIMS-MB-4	308	345		MOLT-4
SNGETPAVDIGAADLAHAQQQQQQALQVAR	30	3	1	1		sp|Q9H334|FOXP1_HUMAN	Q9H334	FOXP1_HUMAN	Forkhead box protein P1	2022-12-31-KB-noFAIMS-MB-4	37	66		MOLT-4
SNGLICGGNGVCK	13	2	1	2	12C(57.0214), 6C(57.0214)	sp|P05556|ITB1_HUMAN	P05556	ITB1_HUMAN	Integrin beta-1	2022-12-31-KB-noFAIMS-MB-4	563	575	568574	MOLT-4
SNGLIHSANVR	11	2, 3	1	2		sp|Q99661|KIF2C_HUMAN	Q99661	KIF2C_HUMAN	Kinesin-like protein KIF2C	2022-12-31-KB-noFAIMS-MB-4	22	32		MOLT-4
SNGSAIQNGSGGSNHLLECGGLR	23	3	1	2	19C(57.0214)	sp|Q9H334|FOXP1_HUMAN	Q9H334	FOXP1_HUMAN	Forkhead box protein P1	2022-12-31-KB-noFAIMS-MB-4	11	33	29	MOLT-4
SNGTIALVDDSEDPGANVSNIQLQQK	26	2	1	1		sp|Q7Z6B0|CCD91_HUMAN	Q7Z6B0	CCD91_HUMAN	Coiled-coil domain-containing protein 91	2022-12-31-KB-noFAIMS-MB-4	112	137		MOLT-4
SNGVQLLQR	9	2	0.9882	1		sp|Q9H3U1|UN45A_HUMAN	Q9H3U1	UN45A_HUMAN	Protein unc-45 homolog A	2022-12-31-KB-noFAIMS-MB-4	194	202		MOLT-4
SNGYEEAYSVFKK	13	2	1	1		sp|P43034|LIS1_HUMAN	P43034	LIS1_HUMAN	Platelet-activating factor acetylhydrolase IB subunit alpha	2022-12-31-KB-noFAIMS-MB-4	21	33		MOLT-4
SNHSAQDSAVENLLLLSK	18	2, 3	1	6		sp|Q13422|IKZF1_HUMAN	Q13422	IKZF1_HUMAN	DNA-binding protein Ikaros	2022-12-31-KB-noFAIMS-MB-4	361	378		MOLT-4
SNIDALLSR	9	2	0.9995	2		sp|Q9UKM9|RALY_HUMAN	Q9UKM9	RALY_HUMAN	RNA-binding protein Raly	2022-12-31-KB-noFAIMS-MB-4	199	207		MOLT-4
SNILSDNPDFSDEADIIK	18	2	1	1		sp|O75717|WDHD1_HUMAN	O75717	WDHD1_HUMAN	WD repeat and HMG-box DNA-binding protein 1	2022-12-31-KB-noFAIMS-MB-4	1031	1048		MOLT-4
SNITIDPDVKPGEYVIK	17	2	1	2	N-term(42.0106)	sp|O94915|FRYL_HUMAN	O94915	FRYL_HUMAN	Protein furry homolog-like	2022-12-31-KB-noFAIMS-MB-4	2	18		MOLT-4
SNKFQNSSVEDDDDVVFIEPVQPPPPSVPVVADQR	35	3	1	1		sp|Q9UBW7|ZMYM2_HUMAN	Q9UBW7	ZMYM2_HUMAN	Zinc finger MYM-type protein 2	2022-12-31-KB-noFAIMS-MB-4	46	80		MOLT-4
SNLAHSLQVAQQQAEELR	18	3	1	1		sp|Q5TZA2|CROCC_HUMAN	Q5TZA2	CROCC_HUMAN	Rootletin	2022-12-31-KB-noFAIMS-MB-4	606	623		MOLT-4
SNLAQVIR	8	2	0.9951	1		sp|Q9UPN4|CP131_HUMAN	Q9UPN4	CP131_HUMAN	Centrosomal protein of 131 kDa	2022-12-31-KB-noFAIMS-MB-4	994	1001		MOLT-4
SNLASMEQQIVHLER	15	3	1	1		sp|O60879|DIAP2_HUMAN	O60879	DIAP2_HUMAN	Protein diaphanous homolog 2	2022-12-31-KB-noFAIMS-MB-4	914	928		MOLT-4
SNLELFK	7	2	0.6367	1		sp|O15042|SR140_HUMAN	O15042	SR140_HUMAN	U2 snRNP-associated SURP motif-containing protein	2022-12-31-KB-noFAIMS-MB-4	202	208		MOLT-4
SNLEVVDTSTFGPESNILENAICDVPDQNSK	31	3	1	2	23C(57.0214)	sp|Q92576|PHF3_HUMAN	Q92576	PHF3_HUMAN	PHD finger protein 3	2022-12-31-KB-noFAIMS-MB-4	419	449	441	MOLT-4
SNLITHR	7	2	0.5404	1		sp|Q9BWE0|REPI1_HUMAN	Q9BWE0	REPI1_HUMAN	Replication initiator 1	2022-12-31-KB-noFAIMS-MB-4	528	534		MOLT-4
SNLVDNTNQVEVLQRDPNSPLYSVK	25	3	1	2		sp|Q9NUU7|DD19A_HUMAN	Q9NUU7	DD19A_HUMAN	ATP-dependent RNA helicase DDX19A	2022-12-31-KB-noFAIMS-MB-4	67	91		MOLT-4
SNMCWLRD	8	2	0.9962	1	4C(57.0214)	sp|O75439|MPPB_HUMAN	O75439	MPPB_HUMAN	Mitochondrial-processing peptidase subunit beta	2022-12-31-KB-noFAIMS-MB-4	482	489	485	MOLT-4
SNMGHPEPASGLAALAK	17	2, 3	1	8	3M(15.9949)	sp|P49327|FAS_HUMAN	P49327	FAS_HUMAN	Fatty acid synthase	2022-12-31-KB-noFAIMS-MB-4	327	343		MOLT-4
SNMSPHGLPAR	11	2, 3	0.9998	3	3M(15.9949)	sp|Q13330|MTA1_HUMAN	Q13330	MTA1_HUMAN	Metastasis-associated protein MTA1	2022-12-31-KB-noFAIMS-MB-4	446	456		MOLT-4
SNNGLDIQDKPPAPPMR	17	2	0.9994	1	N-term(42.0106)	sp|Q13153|PAK1_HUMAN	Q13153	PAK1_HUMAN	Serine/threonine-protein kinase PAK 1	2022-12-31-KB-noFAIMS-MB-4	2	18		MOLT-4
SNNIINETTTR	11	2	0.9982	1		sp|Q9NTJ3|SMC4_HUMAN	Q9NTJ3	SMC4_HUMAN	Structural maintenance of chromosomes protein 4	2022-12-31-KB-noFAIMS-MB-4	435	445		MOLT-4
SNNVEMDWVLK	11	2	1	6	6M(15.9949)	sp|P31943|HNRH1_HUMAN	P31943	HNRH1_HUMAN	Heterogeneous nuclear ribonucleoprotein H	2022-12-31-KB-noFAIMS-MB-4	88	98		MOLT-4
SNPENNVGLITLANDCEVLTTLTPDTGR	28	2, 3	1	6	16C(57.0214)	sp|P55036|PSMD4_HUMAN	P55036	PSMD4_HUMAN	26S proteasome non-ATPase regulatory subunit 4	2022-12-31-KB-noFAIMS-MB-4	43	70	58	MOLT-4
SNPGGFGIAPHCLDEGTVR	19	2, 3	1	3	12C(57.0214)	sp|Q7Z7K6|CENPV_HUMAN	Q7Z7K6	CENPV_HUMAN	Centromere protein V	2022-12-31-KB-noFAIMS-MB-4	229	247	240	MOLT-4
SNPGTFMR	8	2	0.9848	1		sp|O43823|AKAP8_HUMAN	O43823	AKAP8_HUMAN	A-kinase anchor protein 8	2022-12-31-KB-noFAIMS-MB-4	199	206		MOLT-4
SNPQVYMDIK	10	2	0.9998	1		sp|Q9UNP9|PPIE_HUMAN	Q9UNP9	PPIE_HUMAN	Peptidyl-prolyl cis-trans isomerase E	2022-12-31-KB-noFAIMS-MB-4	138	147		MOLT-4
SNPVIPISSSNHSAR	15	2	0.9977	1		sp|O95628|CNOT4_HUMAN	O95628	CNOT4_HUMAN	CCR4-NOT transcription complex subunit 4	2022-12-31-KB-noFAIMS-MB-4	309	323		MOLT-4
SNQNGKDSKPSSTPR	15	2, 3	1	5		sp|P06748|NPM_HUMAN	P06748	NPM_HUMAN	Nucleophosmin	2022-12-31-KB-noFAIMS-MB-4	207	221		MOLT-4
SNQQLVDIIEK	11	2	0.9982	1		sp|P61289|PSME3_HUMAN	P61289	PSME3_HUMAN	Proteasome activator complex subunit 3	2022-12-31-KB-noFAIMS-MB-4	111	121		MOLT-4
SNSFIGVPNGEVEMPLK	17	2	0.9993	2		sp|Q9H7E2|TDRD3_HUMAN	Q9H7E2	TDRD3_HUMAN	Tudor domain-containing protein 3	2022-12-31-KB-noFAIMS-MB-4	487	503		MOLT-4
SNSHAAIDWGK	11	2	0.9967	1		sp|Q7KZ85|SPT6H_HUMAN	Q7KZ85	SPT6H_HUMAN	Transcription elongation factor SPT6	2022-12-31-KB-noFAIMS-MB-4	1666	1676		MOLT-4
SNSIIVSPR	9	2	0.9998	1		sp|P07992|ERCC1_HUMAN	P07992	ERCC1_HUMAN	DNA excision repair protein ERCC-1	2022-12-31-KB-noFAIMS-MB-4	98	106		MOLT-4
SNSPLPVPPSK	11	2	1	10		sp|Q13247|SRSF6_HUMAN	Q13247	SRSF6_HUMAN	Serine/arginine-rich splicing factor 6	2022-12-31-KB-noFAIMS-MB-4	301	311		MOLT-4
SNSQVPQQSHFTK	13	2, 3	1	4		sp|Q9UNY4|TTF2_HUMAN	Q9UNY4	TTF2_HUMAN	Transcription termination factor 2	2022-12-31-KB-noFAIMS-MB-4	469	481		MOLT-4
SNSSFMSR	8	2	0.9968	2	6M(15.9949)	sp|Q9BSJ8|ESYT1_HUMAN	Q9BSJ8	ESYT1_HUMAN	Extended synaptotagmin-1	2022-12-31-KB-noFAIMS-MB-4	1061	1068		MOLT-4
SNSVEKPVSSILSR	14	2, 3	1	2		sp|Q9UI08|EVL_HUMAN	Q9UI08	EVL_HUMAN	Ena/VASP-like protein	2022-12-31-KB-noFAIMS-MB-4	329	342		MOLT-4
SNSVEMDWVLK	11	2	0.9998	1		sp|P55795|HNRH2_HUMAN	P55795	HNRH2_HUMAN	Heterogeneous nuclear ribonucleoprotein H2	2022-12-31-KB-noFAIMS-MB-4	88	98		MOLT-4
SNSVGIQDAFNDGSDSTFQKR	21	2, 3	1	2		sp|O14497|ARI1A_HUMAN	O14497	ARI1A_HUMAN	AT-rich interactive domain-containing protein 1A	2022-12-31-KB-noFAIMS-MB-4	1182	1202		MOLT-4
SNTPILVDGK	10	2	0.9926	2		sp|P06744|G6PI_HUMAN	P06744	G6PI_HUMAN	Glucose-6-phosphate isomerase	2022-12-31-KB-noFAIMS-MB-4	107	116		MOLT-4
SNTPILVDGKDVMPEVNKVLDK	22	3, 4	1	2		sp|P06744|G6PI_HUMAN	P06744	G6PI_HUMAN	Glucose-6-phosphate isomerase	2022-12-31-KB-noFAIMS-MB-4	107	128		MOLT-4
SNTPPMYLQADIEAFDIR	18	2	1	1		sp|Q9HCE5|MET14_HUMAN	Q9HCE5	MET14_HUMAN	N6-adenosine-methyltransferase non-catalytic subunit	2022-12-31-KB-noFAIMS-MB-4	163	180		MOLT-4
SNTSPEELGPLANQLTSDYGR	21	2	1	5		sp|Q9Y490|TLN1_HUMAN	Q9Y490	TLN1_HUMAN	Talin-1	2022-12-31-KB-noFAIMS-MB-4	1875	1895		MOLT-4
SNTTVVPSTAGPGPSGGPGGGGGGGGGGGGTEVIQVTNVSPSASSEQMR	49	3	1	1	N-term(42.0106)	sp|Q05519|SRS11_HUMAN	Q05519	SRS11_HUMAN	Serine/arginine-rich splicing factor 11	2022-12-31-KB-noFAIMS-MB-4	2	50		MOLT-4
SNVESALSHGLK	12	2	0.9994	1		sp|Q76FK4|NOL8_HUMAN	Q76FK4	NOL8_HUMAN	Nucleolar protein 8	2022-12-31-KB-noFAIMS-MB-4	432	443		MOLT-4
SNVLSGIK	8	2	0.9953	2		sp|Q86WJ1|CHD1L_HUMAN	Q86WJ1	CHD1L_HUMAN	Chromodomain-helicase-DNA-binding protein 1-like	2022-12-31-KB-noFAIMS-MB-4	809	816		MOLT-4
SNVSDAVAQSTR	12	2	1	1		sp|P60174|TPIS_HUMAN	P60174	TPIS_HUMAN	Triosephosphate isomerase	2022-12-31-KB-noFAIMS-MB-4	232	243		MOLT-4
SNVSSPATPTASSSSSTTPTR	21	2	1	1		sp|Q12888|TP53B_HUMAN	Q12888	TP53B_HUMAN	TP53-binding protein 1	2022-12-31-KB-noFAIMS-MB-4	1631	1651		MOLT-4
SNVVDDMVQSNPVLYTPGEEPDHCVVIK	28	3	1	2	24C(57.0214)	sp|Q9NPH2|INO1_HUMAN	Q9NPH2	INO1_HUMAN	Inositol-3-phosphate synthase 1	2022-12-31-KB-noFAIMS-MB-4	357	384	380	MOLT-4
SNWQNYR	7	2	0.9958	1		sp|Q9Y2W1|TR150_HUMAN	Q9Y2W1	TR150_HUMAN	Thyroid hormone receptor-associated protein 3	2022-12-31-KB-noFAIMS-MB-4	109	115		MOLT-4
SNYNLPMHK	9	2	1	3	7M(15.9949)	sp|P36578|RL4_HUMAN	P36578	RL4_HUMAN	60S ribosomal protein L4	2022-12-31-KB-noFAIMS-MB-4	275	283		MOLT-4
SPAAFHEQIK	10	2, 3	0.9999	2		sp|Q9ULH7|MKL2_HUMAN	Q9ULH7	MKL2_HUMAN	MKL/myocardin-like protein 2	2022-12-31-KB-noFAIMS-MB-4	66	75		MOLT-4
SPAAPGQSPTGSVCYER	17	2	1	1	14C(57.0214)	sp|O75534|CSDE1_HUMAN	O75534	CSDE1_HUMAN	Cold shock domain-containing protein E1	2022-12-31-KB-noFAIMS-MB-4	116	132	129	MOLT-4
SPAFTSR	7	2	0.9304	1		sp|Q7Z6Z7|HUWE1_HUMAN	Q7Z6Z7	HUWE1_HUMAN	E3 ubiquitin-protein ligase HUWE1	2022-12-31-KB-noFAIMS-MB-4	3127	3133		MOLT-4
SPAGLQVLNDYLADK	15	2	1	8		sp|P24534|EF1B_HUMAN	P24534	EF1B_HUMAN	Elongation factor 1-beta	2022-12-31-KB-noFAIMS-MB-4	8	22		MOLT-4
SPAGPAATPAQAQAASTPR	19	2	1	1		sp|Q13428|TCOF_HUMAN	Q13428	TCOF_HUMAN	Treacle protein	2022-12-31-KB-noFAIMS-MB-4	967	985		MOLT-4
SPAGSQQQFGYSPGQQQTHPQGSPR	25	3	1	1		sp|Q8TAP9|MPLKI_HUMAN	Q8TAP9	MPLKI_HUMAN	M-phase-specific PLK1-interacting protein	2022-12-31-KB-noFAIMS-MB-4	93	117		MOLT-4
SPAIAAVGPIK	11	2	1	1		sp|O75439|MPPB_HUMAN	O75439	MPPB_HUMAN	Mitochondrial-processing peptidase subunit beta	2022-12-31-KB-noFAIMS-MB-4	462	472		MOLT-4
SPAITATLEGK	11	2	1	4		sp|Q8TBC4|UBA3_HUMAN	Q8TBC4	UBA3_HUMAN	NEDD8-activating enzyme E1 catalytic subunit	2022-12-31-KB-noFAIMS-MB-4	399	409		MOLT-4
SPALSDANKASAR	13	3	0.3704	1		sp|P52701|MSH6_HUMAN	P52701	MSH6_HUMAN	DNA mismatch repair protein Msh6	2022-12-31-KB-noFAIMS-MB-4	14	26		MOLT-4
SPASDTYIVFGEAK	14	2	1	2		sp|E9PAV3|NACAM_HUMAN	E9PAV3	NACAM_HUMAN	Nascent polypeptide-associated complex subunit alpha, muscle-specific form	2022-12-31-KB-noFAIMS-MB-4	1977	1990		MOLT-4
SPAVKPAAAPK	11	2	0.236	1		sp|Q14978|NOLC1_HUMAN	Q14978	NOLC1_HUMAN	Nucleolar and coiled-body phosphoprotein 1	2022-12-31-KB-noFAIMS-MB-4	397	407		MOLT-4
SPAVKPAAAPKQPVGGGQK	19	3, 4	1	2		sp|Q14978|NOLC1_HUMAN	Q14978	NOLC1_HUMAN	Nucleolar and coiled-body phosphoprotein 1	2022-12-31-KB-noFAIMS-MB-4	397	415		MOLT-4
SPCGLTEQYLHK	12	2, 3	1	3	3C(57.0214)	sp|P78559|MAP1A_HUMAN	P78559	MAP1A_HUMAN	Microtubule-associated protein 1A	2022-12-31-KB-noFAIMS-MB-4	1172	1183	1174	MOLT-4
SPDDAVFQQIALSYSK	16	2	0.9464	1		sp|O75976|CBPD_HUMAN	O75976	CBPD_HUMAN	Carboxypeptidase D	2022-12-31-KB-noFAIMS-MB-4	694	709		MOLT-4
SPDDPSR	7	2	0.4468	1		sp|P06733|ENOA_HUMAN	P06733	ENOA_HUMAN	Alpha-enolase	2022-12-31-KB-noFAIMS-MB-4	263	269		MOLT-4
SPDDPSRYISPDQLADLYK	19	3	1	2		sp|P06733|ENOA_HUMAN	P06733	ENOA_HUMAN	Alpha-enolase	2022-12-31-KB-noFAIMS-MB-4	263	281		MOLT-4
SPDEAYAIAKK	11	2, 3	0.9999	2		sp|Q9P2R7|SUCB1_HUMAN	Q9P2R7	SUCB1_HUMAN	Succinate--CoA ligase [ADP-forming] subunit beta, mitochondrial	2022-12-31-KB-noFAIMS-MB-4	79	89		MOLT-4
SPDEVTLTSIVPTR	14	2	1	1		sp|Q9UKS6|PACN3_HUMAN	Q9UKS6	PACN3_HUMAN	Protein kinase C and casein kinase substrate in neurons protein 3	2022-12-31-KB-noFAIMS-MB-4	319	332		MOLT-4
SPDFASSFK	9	2	0.9963	1		sp|Q99828|CIB1_HUMAN	Q99828	CIB1_HUMAN	Calcium and integrin-binding protein 1	2022-12-31-KB-noFAIMS-MB-4	180	188		MOLT-4
SPDFTNENPLETR	13	2	0.9674	1		sp|P05023|AT1A1_HUMAN	P05023	AT1A1_HUMAN	Sodium/potassium-transporting ATPase subunit alpha-1	2022-12-31-KB-noFAIMS-MB-4	228	240		MOLT-4
SPDGAHLTWEPPSVTSGK	18	2, 3	1	2		sp|P51610|HCFC1_HUMAN	P51610	HCFC1_HUMAN	Host cell factor 1	2022-12-31-KB-noFAIMS-MB-4	1902	1919		MOLT-4
SPDLEASLDTLENNCHVGSDIDFRPK	26	3, 4	1	2	15C(57.0214)	sp|Q13111|CAF1A_HUMAN	Q13111	CAF1A_HUMAN	Chromatin assembly factor 1 subunit A	2022-12-31-KB-noFAIMS-MB-4	65	90	79	MOLT-4
SPDLLMYQGPPDTAEIIK	18	2	1	3	6M(15.9949)	sp|P82909|RT36_HUMAN	P82909	RT36_HUMAN	28S ribosomal protein S36, mitochondrial	2022-12-31-KB-noFAIMS-MB-4	61	78		MOLT-4
SPDSDVAATLKK	12	3	0.9998	2		sp|O60841|IF2P_HUMAN	O60841	IF2P_HUMAN	Eukaryotic translation initiation factor 5B	2022-12-31-KB-noFAIMS-MB-4	767	778		MOLT-4
SPDVGLYGVIPECGETYHSDLAEAK	25	3	1	3	13C(57.0214)	sp|P46940|IQGA1_HUMAN	P46940	IQGA1_HUMAN	Ras GTPase-activating-like protein IQGAP1	2022-12-31-KB-noFAIMS-MB-4	648	672	660	MOLT-4
SPDVISSASTALSQDIPEIASEALSR	26	2	0.6483	1		sp|Q6P2E9|EDC4_HUMAN	Q6P2E9	EDC4_HUMAN	Enhancer of mRNA-decapping protein 4	2022-12-31-KB-noFAIMS-MB-4	729	754		MOLT-4
SPEACCELTLQPLR	14	2	1	2	5C(57.0214), 6C(57.0214)	sp|P06132|DCUP_HUMAN	P06132	DCUP_HUMAN	Uroporphyrinogen decarboxylase	2022-12-31-KB-noFAIMS-MB-4	61	74	65,66	MOLT-4
SPEAPQPVIAMEEPAVPAPLPK	22	2, 3	1	4	11M(15.9949)	sp|P14317|HCLS1_HUMAN	P14317	HCLS1_HUMAN	Hematopoietic lineage cell-specific protein	2022-12-31-KB-noFAIMS-MB-4	275	296		MOLT-4
SPEEPSTPGTVVSSPSISTPPIVPDIQK	28	2	1	1		sp|O94913|PCF11_HUMAN	O94913	PCF11_HUMAN	Pre-mRNA cleavage complex 2 protein Pcf11	2022-12-31-KB-noFAIMS-MB-4	169	196		MOLT-4
SPEETATQVPSLESLTLK	18	2	1	1		sp|Q9HCK8|CHD8_HUMAN	Q9HCK8	CHD8_HUMAN	Chromodomain-helicase-DNA-binding protein 8	2022-12-31-KB-noFAIMS-MB-4	2008	2025		MOLT-4
SPELAAQPSTYLAVAEELADVSGK	24	2	1	2		sp|Q8NBN7|RDH13_HUMAN	Q8NBN7	RDH13_HUMAN	Retinol dehydrogenase 13	2022-12-31-KB-noFAIMS-MB-4	263	286		MOLT-4
SPEVLLGSAR	10	2	1	1		sp|P06493|CDK1_HUMAN	P06493	CDK1_HUMAN	Cyclin-dependent kinase 1	2022-12-31-KB-noFAIMS-MB-4	171	180		MOLT-4
SPEYLSLFIDDK	12	2	1	1		sp|Q13618|CUL3_HUMAN	Q13618	CUL3_HUMAN	Cullin-3	2022-12-31-KB-noFAIMS-MB-4	384	395		MOLT-4
SPFEVQVGPEAGMQK	15	2	1	3	13M(15.9949)	sp|O75369|FLNB_HUMAN	O75369	FLNB_HUMAN	Filamin-B	2022-12-31-KB-noFAIMS-MB-4	537	551		MOLT-4
SPFEVSVDKAQGDASK	16	3	0.9999	1		sp|O75369|FLNB_HUMAN	O75369	FLNB_HUMAN	Filamin-B	2022-12-31-KB-noFAIMS-MB-4	341	356		MOLT-4
SPFEVYVDK	9	2	1	1		sp|P21333|FLNA_HUMAN	P21333	FLNA_HUMAN	Filamin-A	2022-12-31-KB-noFAIMS-MB-4	368	376		MOLT-4
SPFEVYVDKSQGDASK	16	3	1	2		sp|P21333|FLNA_HUMAN	P21333	FLNA_HUMAN	Filamin-A	2022-12-31-KB-noFAIMS-MB-4	368	383		MOLT-4
SPFVVQVGEACNPNACR	17	2	1	1	11C(57.0214), 16C(57.0214)	sp|O75369|FLNB_HUMAN	O75369	FLNB_HUMAN	Filamin-B	2022-12-31-KB-noFAIMS-MB-4	440	456	450455	MOLT-4
SPGAFDMSGVR	11	2	1	1		sp|Q9Y6I3|EPN1_HUMAN	Q9Y6I3	EPN1_HUMAN	Epsin-1	2022-12-31-KB-noFAIMS-MB-4	435	445		MOLT-4
SPGALETPSAAGSQGNTASQGK	22	2	1	2		sp|Q9Y2D5|AKAP2_HUMAN	Q9Y2D5	AKAP2_HUMAN	A-kinase anchor protein 2	2022-12-31-KB-noFAIMS-MB-4	393	414		MOLT-4
SPGAPGPLTLK	11	2	0.9861	1		sp|Q15942|ZYX_HUMAN	Q15942	ZYX_HUMAN	Zyxin	2022-12-31-KB-noFAIMS-MB-4	344	354		MOLT-4
SPGASNLKISRMDK	14	2	0.8425	1	12M(15.9949)	sp|Q00653|NFKB2_HUMAN	Q00653	NFKB2_HUMAN	Nuclear factor NF-kappa-B p100 subunit	2022-12-31-KB-noFAIMS-MB-4	222	235		MOLT-4
SPGHMVILDQTK	12	3	0.9891	1	5M(15.9949)	sp|Q9NWH9|SLTM_HUMAN	Q9NWH9	SLTM_HUMAN	SAFB-like transcription modulator	2022-12-31-KB-noFAIMS-MB-4	553	564		MOLT-4
SPGMLEPLGSSR	12	2	1	2	4M(15.9949)	sp|Q9UQ35|SRRM2_HUMAN	Q9UQ35	SRRM2_HUMAN	Serine/arginine repetitive matrix protein 2	2022-12-31-KB-noFAIMS-MB-4	2132	2143		MOLT-4
SPGNVNNTIVVPLLEDGR	18	2	1	1		sp|Q9Y4X4|KLF12_HUMAN	Q9Y4X4	KLF12_HUMAN	Krueppel-like factor 12	2022-12-31-KB-noFAIMS-MB-4	202	219		MOLT-4
SPGPPPPVGVK	11	2	0.9973	1		sp|Q9H1B7|I2BPL_HUMAN	Q9H1B7	I2BPL_HUMAN	Interferon regulatory factor 2-binding protein-like	2022-12-31-KB-noFAIMS-MB-4	69	79		MOLT-4
SPGVVISDDEPGYDLDLFCIPNHYAEDLER	30	3	1	8	19C(57.0214)	sp|P00492|HPRT_HUMAN	P00492	HPRT_HUMAN	Hypoxanthine-guanine phosphoribosyltransferase	2022-12-31-KB-noFAIMS-MB-4	5	34	23	MOLT-4
SPHSPSPIATPPSQSSSCSDAPMLSTVHSAK	31	4	1	1	18C(57.0214)	sp|Q9NYF8|BCLF1_HUMAN	Q9NYF8	BCLF1_HUMAN	Bcl-2-associated transcription factor 1	2022-12-31-KB-noFAIMS-MB-4	225	255	242	MOLT-4
SPIAEAVFR	9	2	1	3		sp|P24666|PPAC_HUMAN	P24666	PPAC_HUMAN	Low molecular weight phosphotyrosine protein phosphatase	2022-12-31-KB-noFAIMS-MB-4	20	28		MOLT-4
SPICPALSGK	10	2	1	1	4C(57.0214)	sp|Q9NXA8|SIR5_HUMAN	Q9NXA8	SIR5_HUMAN	NAD-dependent protein deacylase sirtuin-5, mitochondrial	2022-12-31-KB-noFAIMS-MB-4	178	187	181	MOLT-4
SPIEFLENAYEK	12	2	0.3269	1		sp|Q16850|CP51A_HUMAN	Q16850	CP51A_HUMAN	Lanosterol 14-alpha demethylase	2022-12-31-KB-noFAIMS-MB-4	80	91		MOLT-4
SPISINVK	8	2	0.7587	1		sp|Q9UK58|CCNL1_HUMAN	Q9UK58	CCNL1_HUMAN	Cyclin-L1	2022-12-31-KB-noFAIMS-MB-4	352	359		MOLT-4
SPITELLEQNGGYGSATLSR	20	2	0.9998	1		sp|O14976|GAK_HUMAN	O14976	GAK_HUMAN	Cyclin-G-associated kinase	2022-12-31-KB-noFAIMS-MB-4	326	345		MOLT-4
SPLDNMIR	8	2	0.9964	2		sp|P41212|ETV6_HUMAN	P41212	ETV6_HUMAN	Transcription factor ETV6	2022-12-31-KB-noFAIMS-MB-4	203	210		MOLT-4
SPLDPDSGLLSCTLPNGFGGQSGPEGER	28	2	1	3	12C(57.0214)	sp|Q9H4L4|SENP3_HUMAN	Q9H4L4	SENP3_HUMAN	Sentrin-specific protease 3	2022-12-31-KB-noFAIMS-MB-4	232	259	243	MOLT-4
SPLGEAPPGTPPCR	14	2	1	4	13C(57.0214)	sp|Q96B54|ZN428_HUMAN	Q96B54	ZN428_HUMAN	Zinc finger protein 428	2022-12-31-KB-noFAIMS-MB-4	99	112	111	MOLT-4
SPLGEVAIR	9	2	0.9992	1		sp|O75131|CPNE3_HUMAN	O75131	CPNE3_HUMAN	Copine-3	2022-12-31-KB-noFAIMS-MB-4	476	484		MOLT-4
SPLIESTANMDNNQSQK	17	2	0.9945	1		sp|O14974|MYPT1_HUMAN	O14974	MYPT1_HUMAN	Protein phosphatase 1 regulatory subunit 12A	2022-12-31-KB-noFAIMS-MB-4	299	315		MOLT-4
SPLLPCPATK	10	2	0.6107	1	6C(57.0214)	sp|Q9H2Y7|ZN106_HUMAN	Q9H2Y7	ZN106_HUMAN	Zinc finger protein 106	2022-12-31-KB-noFAIMS-MB-4	452	461	457	MOLT-4
SPLLQLPHIEEDNLR	15	2, 3	1	3		sp|Q9UGP8|SEC63_HUMAN	Q9UGP8	SEC63_HUMAN	Translocation protein SEC63 homolog	2022-12-31-KB-noFAIMS-MB-4	382	396		MOLT-4
SPLQSQPHSR	10	2, 3	0.9946	3		sp|Q9UI08|EVL_HUMAN	Q9UI08	EVL_HUMAN	Ena/VASP-like protein	2022-12-31-KB-noFAIMS-MB-4	354	363		MOLT-4
SPLQSVVVR	9	2	0.9942	1		sp|Q9Y2W1|TR150_HUMAN	Q9Y2W1	TR150_HUMAN	Thyroid hormone receptor-associated protein 3	2022-12-31-KB-noFAIMS-MB-4	253	261		MOLT-4
SPLSSPQQTQLLGELEKDPK	20	3	1	1		sp|Q9UKZ1|CNO11_HUMAN	Q9UKZ1	CNO11_HUMAN	CCR4-NOT transcription complex subunit 11	2022-12-31-KB-noFAIMS-MB-4	336	355		MOLT-4
SPLSWIEEK	9	2	1	1		sp|P53004|BIEA_HUMAN	P53004	BIEA_HUMAN	Biliverdin reductase A	2022-12-31-KB-noFAIMS-MB-4	211	219		MOLT-4
SPNDFALWK	9	2	0.9999	1		sp|P49589|SYCC_HUMAN	P49589	SYCC_HUMAN	Cysteine--tRNA ligase, cytoplasmic	2022-12-31-KB-noFAIMS-MB-4	316	324		MOLT-4
SPNEEYTWEEDPLAGIIPR	19	2	1	2		sp|P52732|KIF11_HUMAN	P52732	KIF11_HUMAN	Kinesin-like protein KIF11	2022-12-31-KB-noFAIMS-MB-4	120	138		MOLT-4
SPNELVDDLFK	11	2	1	2		sp|Q9UNZ2|NSF1C_HUMAN	Q9UNZ2	NSF1C_HUMAN	NSFL1 cofactor p47	2022-12-31-KB-noFAIMS-MB-4	114	124		MOLT-4
SPNELVDDLFKGAK	14	3	1	2		sp|Q9UNZ2|NSF1C_HUMAN	Q9UNZ2	NSF1C_HUMAN	NSFL1 cofactor p47	2022-12-31-KB-noFAIMS-MB-4	114	127		MOLT-4
SPNNLETYEWYNK	13	2	1	1		sp|Q08881|ITK_HUMAN	Q08881	ITK_HUMAN	Tyrosine-protein kinase ITK/TSK	2022-12-31-KB-noFAIMS-MB-4	230	242		MOLT-4
SPNSHDSEPWTLLR	14	3	0.9816	1		sp|Q5T5Y3|CAMP1_HUMAN	Q5T5Y3	CAMP1_HUMAN	Calmodulin-regulated spectrin-associated protein 1	2022-12-31-KB-noFAIMS-MB-4	722	735		MOLT-4
SPNVPGDFPDCPAGMLFAEEQAK	23	2	1	2	11C(57.0214)	sp|Q99575|POP1_HUMAN	Q99575	POP1_HUMAN	Ribonucleases P/MRP protein subunit POP1	2022-12-31-KB-noFAIMS-MB-4	656	678	666	MOLT-4
SPPASPESWK	10	2	0.3515	1		sp|Q96JM3|CHAP1_HUMAN	Q96JM3	CHAP1_HUMAN	Chromosome alignment-maintaining phosphoprotein 1	2022-12-31-KB-noFAIMS-MB-4	382	391		MOLT-4
SPPDQPAVPHPPPSTPIK	18	3	0.9949	1		sp|P35611|ADDA_HUMAN	P35611	ADDA_HUMAN	Alpha-adducin	2022-12-31-KB-noFAIMS-MB-4	600	617		MOLT-4
SPPIPLAK	8	2	0.997	1		sp|P13667|PDIA4_HUMAN	P13667	PDIA4_HUMAN	Protein disulfide-isomerase A4	2022-12-31-KB-noFAIMS-MB-4	227	234		MOLT-4
SPPIPLAKVDATAETDLAK	19	3	1	2		sp|P13667|PDIA4_HUMAN	P13667	PDIA4_HUMAN	Protein disulfide-isomerase A4	2022-12-31-KB-noFAIMS-MB-4	227	245		MOLT-4
SPPPGMGLNQNR	12	2	1	3	6M(15.9949)	sp|P23246|SFPQ_HUMAN	P23246	SFPQ_HUMAN	Splicing factor, proline- and glutamine-rich	2022-12-31-KB-noFAIMS-MB-4	33	44		MOLT-4
SPPPVSKR	8	2	0.3793	1		sp|Q01130|SRSF2_HUMAN	Q01130	SRSF2_HUMAN	Serine/arginine-rich splicing factor 2	2022-12-31-KB-noFAIMS-MB-4	191	198		MOLT-4
SPPYTAFLGNLPYDVTEESIK	21	2	1	6		sp|P23588|IF4B_HUMAN	P23588	IF4B_HUMAN	Eukaryotic translation initiation factor 4B	2022-12-31-KB-noFAIMS-MB-4	93	113		MOLT-4
SPQENLVPCDVLLLR	15	2	1	2	9C(57.0214)	sp|Q9HD20|AT131_HUMAN	Q9HD20	AT131_HUMAN	Manganese-transporting ATPase 13A1	2022-12-31-KB-noFAIMS-MB-4	328	342	336	MOLT-4
SPQLSDFGLER	11	2	0.9981	1		sp|Q8IX90|SKA3_HUMAN	Q8IX90	SKA3_HUMAN	Spindle and kinetochore-associated protein 3	2022-12-31-KB-noFAIMS-MB-4	155	165		MOLT-4
SPQNQYPAELMR	12	2	1	3	11M(15.9949)	sp|P33993|MCM7_HUMAN	P33993	MCM7_HUMAN	DNA replication licensing factor MCM7	2022-12-31-KB-noFAIMS-MB-4	121	132		MOLT-4
SPQNQYPAELMRR	13	3	0.3512	1		sp|P33993|MCM7_HUMAN	P33993	MCM7_HUMAN	DNA replication licensing factor MCM7	2022-12-31-KB-noFAIMS-MB-4	121	133		MOLT-4
SPQTPELVEALAFR	14	2	1	1		sp|Q9NZB2|F120A_HUMAN	Q9NZB2	F120A_HUMAN	Constitutive coactivator of PPAR-gamma-like protein 1	2022-12-31-KB-noFAIMS-MB-4	652	665		MOLT-4
SPQTSILK	8	2	0.993	1		sp|Q8ND24|RN214_HUMAN	Q8ND24	RN214_HUMAN	RING finger protein 214	2022-12-31-KB-noFAIMS-MB-4	154	161		MOLT-4
SPSAQLMEQVAQLK	14	2	1	1		sp|Q14203|DCTN1_HUMAN	Q14203	DCTN1_HUMAN	Dynactin subunit 1	2022-12-31-KB-noFAIMS-MB-4	1180	1193		MOLT-4
SPSDLHISPLAK	12	3	0.9999	2		sp|O95785|WIZ_HUMAN	O95785	WIZ_HUMAN	Protein Wiz	2022-12-31-KB-noFAIMS-MB-4	1127	1138		MOLT-4
SPSDLWK	7	2	0.9869	1		sp|P11388|TOP2A_HUMAN	P11388	TOP2A_HUMAN	DNA topoisomerase 2-alpha	2022-12-31-KB-noFAIMS-MB-4	1162	1168		MOLT-4
SPSKPLPEVTDEYK	14	2	0.9995	1		sp|P05455|LA_HUMAN	P05455	LA_HUMAN	Lupus La protein	2022-12-31-KB-noFAIMS-MB-4	92	105		MOLT-4
SPSKPLPEVTDEYKNDVK	18	3	1	2		sp|P05455|LA_HUMAN	P05455	LA_HUMAN	Lupus La protein	2022-12-31-KB-noFAIMS-MB-4	92	109		MOLT-4
SPSLLQSGAK	10	2	1	1		sp|Q9BQG0|MBB1A_HUMAN	Q9BQG0	MBB1A_HUMAN	Myb-binding protein 1A	2022-12-31-KB-noFAIMS-MB-4	1308	1317		MOLT-4
SPSNGVGSLASKPVDVASDNVK	22	3	1	1		sp|Q9NVV0|TM38B_HUMAN	Q9NVV0	TM38B_HUMAN	Trimeric intracellular cation channel type B	2022-12-31-KB-noFAIMS-MB-4	262	283		MOLT-4
SPSPAPAPAPAAAAGPPTR	19	2	1	1		sp|Q9H7N4|SFR19_HUMAN	Q9H7N4	SFR19_HUMAN	Splicing factor, arginine/serine-rich 19	2022-12-31-KB-noFAIMS-MB-4	498	516		MOLT-4
SPSPYYSR	8	2	0.9979	1		sp|P62995|TRA2B_HUMAN	P62995	TRA2B_HUMAN	Transformer-2 protein homolog beta	2022-12-31-KB-noFAIMS-MB-4	264	271		MOLT-4
SPSQDFSFIEDTEILDSAMYR	21	2	1	1		sp|Q9C0C2|TB182_HUMAN	Q9C0C2	TB182_HUMAN	182 kDa tankyrase-1-binding protein	2022-12-31-KB-noFAIMS-MB-4	1552	1572		MOLT-4
SPSSKPSLAVAVDSAPEVAVK	21	3	0.994	1		sp|O60508|PRP17_HUMAN	O60508	PRP17_HUMAN	Pre-mRNA-processing factor 17	2022-12-31-KB-noFAIMS-MB-4	43	63		MOLT-4
SPSTLLPK	8	2	0.9995	1		sp|P27816|MAP4_HUMAN	P27816	MAP4_HUMAN	Microtubule-associated protein 4	2022-12-31-KB-noFAIMS-MB-4	825	832		MOLT-4
SPSTPAKSPK	10	2	0.3592	1		sp|Q9BQG0|MBB1A_HUMAN	Q9BQG0	MBB1A_HUMAN	Myb-binding protein 1A	2022-12-31-KB-noFAIMS-MB-4	1241	1250		MOLT-4
SPSTTYLHTPTPSEDAAIPSK	21	3	1	2		sp|Q13111|CAF1A_HUMAN	Q13111	CAF1A_HUMAN	Chromatin assembly factor 1 subunit A	2022-12-31-KB-noFAIMS-MB-4	775	795		MOLT-4
SPTDWALFTYEGNSNDIR	18	2	1	3		sp|Q9UJU6|DBNL_HUMAN	Q9UJU6	DBNL_HUMAN	Drebrin-like protein	2022-12-31-KB-noFAIMS-MB-4	24	41		MOLT-4
SPTFSEELPVLGDGQQLR	18	2	1	1		sp|Q8N0Z3|SPICE_HUMAN	Q8N0Z3	SPICE_HUMAN	Spindle and centriole-associated protein 1	2022-12-31-KB-noFAIMS-MB-4	640	657		MOLT-4
SPTKAPHLQLIEGK	14	3	1	1		sp|O43491|E41L2_HUMAN	O43491	E41L2_HUMAN	Band 4.1-like protein 2	2022-12-31-KB-noFAIMS-MB-4	598	611		MOLT-4
SPTLGIAR	8	2	0.9784	2		sp|Q99618|CDCA3_HUMAN	Q99618	CDCA3_HUMAN	Cell division cycle-associated protein 3	2022-12-31-KB-noFAIMS-MB-4	68	75		MOLT-4
SPVDESGDEVQYGDVPVENGMAPFFEMK	28	2	1	2		sp|Q8WX93|PALLD_HUMAN	Q8WX93	PALLD_HUMAN	Palladin	2022-12-31-KB-noFAIMS-MB-4	979	1006		MOLT-4
SPVIGSEVFLPNSNHVASGAGEAEER	26	2, 3	1	4		sp|P29590|PML_HUMAN	P29590	PML_HUMAN	Protein PML	2022-12-31-KB-noFAIMS-MB-4	530	555		MOLT-4
SPVINLPHETTGASQLEGSTEIAK	24	3	0.7258	1		sp|Q8IW19|APLF_HUMAN	Q8IW19	APLF_HUMAN	Aprataxin and PNK-like factor	2022-12-31-KB-noFAIMS-MB-4	131	154		MOLT-4
SPVPSAFSDQSR	12	2	1	1		sp|Q9UQ35|SRRM2_HUMAN	Q9UQ35	SRRM2_HUMAN	Serine/arginine repetitive matrix protein 2	2022-12-31-KB-noFAIMS-MB-4	2449	2460		MOLT-4
SPVPVETLK	9	2	0.9942	1		sp|Q32MZ4|LRRF1_HUMAN	Q32MZ4	LRRF1_HUMAN	Leucine-rich repeat flightless-interacting protein 1	2022-12-31-KB-noFAIMS-MB-4	581	589		MOLT-4
SPVSFSPTDHSLSTSSGSSIFTPEYDDSR	29	3	1	2		sp|Q9Y2U5|M3K2_HUMAN	Q9Y2U5	M3K2_HUMAN	Mitogen-activated protein kinase kinase kinase 2	2022-12-31-KB-noFAIMS-MB-4	297	325		MOLT-4
SPWASDFK	8	2	0.9966	2		sp|P78559|MAP1A_HUMAN	P78559	MAP1A_HUMAN	Microtubule-associated protein 1A	2022-12-31-KB-noFAIMS-MB-4	1749	1756		MOLT-4
SPWSNKYDPPLEDGAMPSAR	20	2, 3	1	7	16M(15.9949)	sp|P47756|CAPZB_HUMAN	P47756	CAPZB_HUMAN	F-actin-capping protein subunit beta	2022-12-31-KB-noFAIMS-MB-4	73	92		MOLT-4
SPYCITK	7	2	0.9814	1	4C(57.0214)	sp|Q02338|BDH_HUMAN	Q02338	BDH_HUMAN	D-beta-hydroxybutyrate dehydrogenase, mitochondrial	2022-12-31-KB-noFAIMS-MB-4	206	212	209	MOLT-4
SPYQEFTDHLVK	12	2, 3	1	8		sp|P15880|RS2_HUMAN	P15880	RS2_HUMAN	40S ribosomal protein S2	2022-12-31-KB-noFAIMS-MB-4	264	275		MOLT-4
SPYTVTVGQACNPSACR	17	2	1	2	11C(57.0214), 16C(57.0214)	sp|P21333|FLNA_HUMAN	P21333	FLNA_HUMAN	Filamin-A	2022-12-31-KB-noFAIMS-MB-4	468	484	478483	MOLT-4
SQAALNPHNTVFDAK	15	2, 3	1	2		sp|P17066|HSP76_HUMAN	P17066	HSP76_HUMAN	Heat shock 70 kDa protein 6	2022-12-31-KB-noFAIMS-MB-4	59	73		MOLT-4
SQAASILTK	9	2	0.9962	1		sp|O95347|SMC2_HUMAN	O95347	SMC2_HUMAN	Structural maintenance of chromosomes protein 2	2022-12-31-KB-noFAIMS-MB-4	669	677		MOLT-4
SQANGAGALSYVSPNTSK	18	2	0.9998	2		sp|O95453|PARN_HUMAN	O95453	PARN_HUMAN	Poly(A)-specific ribonuclease PARN	2022-12-31-KB-noFAIMS-MB-4	151	168		MOLT-4
SQAPGQPGASQWGSR	15	2	1	3		sp|Q96EP5|DAZP1_HUMAN	Q96EP5	DAZP1_HUMAN	DAZ-associated protein 1	2022-12-31-KB-noFAIMS-MB-4	195	209		MOLT-4
SQAPLESSLDSLGDVFLDSGR	21	2	1	2		sp|Q14980|NUMA1_HUMAN	Q14980	NUMA1_HUMAN	Nuclear mitotic apparatus protein 1	2022-12-31-KB-noFAIMS-MB-4	1782	1802		MOLT-4
SQAPLESSLDSLGDVFLDSGRK	22	2, 3	1	2		sp|Q14980|NUMA1_HUMAN	Q14980	NUMA1_HUMAN	Nuclear mitotic apparatus protein 1	2022-12-31-KB-noFAIMS-MB-4	1782	1803		MOLT-4
SQAPTLELLQNPK	13	2	1	1		sp|Q9C037|TRIM4_HUMAN	Q9C037	TRIM4_HUMAN	E3 ubiquitin-protein ligase TRIM4	2022-12-31-KB-noFAIMS-MB-4	257	269		MOLT-4
SQASGPEPELYASVCAQTR	19	2	1	1	15C(57.0214)	sp|Q9Y3P8|SIT1_HUMAN	Q9Y3P8	SIT1_HUMAN	Signaling threshold-regulating transmembrane adapter 1	2022-12-31-KB-noFAIMS-MB-4	159	177	173	MOLT-4
SQASMVINSDTDDEEEVSAALTLAHLK	27	3	1	3	5M(15.9949)	sp|Q14676|MDC1_HUMAN	Q14676	MDC1_HUMAN	Mediator of DNA damage checkpoint protein 1	2022-12-31-KB-noFAIMS-MB-4	394	420		MOLT-4
SQCMQLVGDCLMK	13	2	1	1	10C(57.0214), 3C(57.0214)	sp|O43149|ZZEF1_HUMAN	O43149	ZZEF1_HUMAN	Zinc finger ZZ-type and EF-hand domain-containing protein 1	2022-12-31-KB-noFAIMS-MB-4	1937	1949	19391946	MOLT-4
SQDAEVGDGTTSVTLLAAEFLK	22	2, 3	1	24		sp|Q99832|TCPH_HUMAN	Q99832	TCPH_HUMAN	T-complex protein 1 subunit eta	2022-12-31-KB-noFAIMS-MB-4	85	106		MOLT-4
SQDHFHVFVGDLSPEITTEDIK	22	4	1	1		sp|P31483|TIA1_HUMAN	P31483	TIA1_HUMAN	Nucleolysin TIA-1 isoform p40	2022-12-31-KB-noFAIMS-MB-4	102	123		MOLT-4
SQDIYLR	7	2	0.9486	1		sp|Q07020|RL18_HUMAN	Q07020	RL18_HUMAN	60S ribosomal protein L18	2022-12-31-KB-noFAIMS-MB-4	20	26		MOLT-4
SQDLDEELGSTAAGEIVEADVAIGKGDETPLTNVK	35	3	1	1		sp|Q9H0E9|BRD8_HUMAN	Q9H0E9	BRD8_HUMAN	Bromodomain-containing protein 8	2022-12-31-KB-noFAIMS-MB-4	541	575		MOLT-4
SQDQMTEDLSLFLGNNTIR	19	2	1	1		sp|Q6PJT7|ZC3HE_HUMAN	Q6PJT7	ZC3HE_HUMAN	Zinc finger CCCH domain-containing protein 14	2022-12-31-KB-noFAIMS-MB-4	43	61		MOLT-4
SQDSTAVALSDSSSTQDFFNEPTSLLEGSRK	31	3	1	1		sp|Q9Y6J0|CABIN_HUMAN	Q9Y6J0	CABIN_HUMAN	Calcineurin-binding protein cabin-1	2022-12-31-KB-noFAIMS-MB-4	1375	1405		MOLT-4
SQDTVLMNLYKR	12	2	0.9997	1		sp|Q2NL82|TSR1_HUMAN	Q2NL82	TSR1_HUMAN	Pre-rRNA-processing protein TSR1 homolog	2022-12-31-KB-noFAIMS-MB-4	761	772		MOLT-4
SQEDPYLSIYDPPVPDFTIMK	21	2	1	1		sp|P34949|MPI_HUMAN	P34949	MPI_HUMAN	Mannose-6-phosphate isomerase	2022-12-31-KB-noFAIMS-MB-4	329	349		MOLT-4
SQEIFLNLK	9	2	0.5431	2		sp|Q9BZD4|NUF2_HUMAN	Q9BZD4	NUF2_HUMAN	Kinetochore protein Nuf2	2022-12-31-KB-noFAIMS-MB-4	419	427		MOLT-4
SQELQSQISQCNNALENSEELLEFATR	27	2	1	2	11C(57.0214)	sp|Q9BXM9|FSD1L_HUMAN	Q9BXM9	FSD1L_HUMAN	FSD1-like protein	2022-12-31-KB-noFAIMS-MB-4	109	135	119	MOLT-4
SQENILQGFSTSHK	14	2	1	1		sp|Q86V48|LUZP1_HUMAN	Q86V48	LUZP1_HUMAN	Leucine zipper protein 1	2022-12-31-KB-noFAIMS-MB-4	611	624		MOLT-4
SQEPLPDDDEEFELPEFVEPFLK	23	2	1	4		sp|Q6P2Q9|PRP8_HUMAN	Q6P2Q9	PRP8_HUMAN	Pre-mRNA-processing-splicing factor 8	2022-12-31-KB-noFAIMS-MB-4	367	389		MOLT-4
SQEQILEILR	10	2	1	1		sp|P12270|TPR_HUMAN	P12270	TPR_HUMAN	Nucleoprotein TPR	2022-12-31-KB-noFAIMS-MB-4	1192	1201		MOLT-4
SQEQLAAELAEYTAK	15	2	1	2		sp|P15311|EZRI_HUMAN	P15311	EZRI_HUMAN	Ezrin	2022-12-31-KB-noFAIMS-MB-4	413	427		MOLT-4
SQETECTYFSTPLLLGK	17	2	1	1	6C(57.0214)	sp|P40926|MDHM_HUMAN	P40926	MDHM_HUMAN	Malate dehydrogenase, mitochondrial	2022-12-31-KB-noFAIMS-MB-4	280	296	285	MOLT-4
SQETECTYFSTPLLLGKK	18	3	1	2	6C(57.0214)	sp|P40926|MDHM_HUMAN	P40926	MDHM_HUMAN	Malate dehydrogenase, mitochondrial	2022-12-31-KB-noFAIMS-MB-4	280	297	285	MOLT-4
SQFKGPAPR	9	2	1	1		sp|O15145|ARPC3_HUMAN	O15145	ARPC3_HUMAN	Actin-related protein 2/3 complex subunit 3	2022-12-31-KB-noFAIMS-MB-4	26	34		MOLT-4
SQFTITPGSEQIR	13	2	1	3		sp|Q99798|ACON_HUMAN	Q99798	ACON_HUMAN	Aconitate hydratase, mitochondrial	2022-12-31-KB-noFAIMS-MB-4	412	424		MOLT-4
SQGAALDKYAK	11	2	1	1		sp|P40925|MDHC_HUMAN	P40925	MDHC_HUMAN	Malate dehydrogenase, cytoplasmic	2022-12-31-KB-noFAIMS-MB-4	111	121		MOLT-4
SQGAALDKYAKK	12	2, 3	1	2		sp|P40925|MDHC_HUMAN	P40925	MDHC_HUMAN	Malate dehydrogenase, cytoplasmic	2022-12-31-KB-noFAIMS-MB-4	111	122		MOLT-4
SQGDASKVTAQGPGLEPSGNIANK	24	3	1	1		sp|P21333|FLNA_HUMAN	P21333	FLNA_HUMAN	Filamin-A	2022-12-31-KB-noFAIMS-MB-4	377	400		MOLT-4
SQGFPDTYR	9	2	0.9893	1		sp|P26358|DNMT1_HUMAN	P26358	DNMT1_HUMAN	DNA (cytosine-5)-methyltransferase 1	2022-12-31-KB-noFAIMS-MB-4	1556	1564		MOLT-4
SQGGPHLSGAVGEEIRPSMNR	21	2, 3, 4	1	5	19M(15.9949)	sp|O75791|GRAP2_HUMAN	O75791	GRAP2_HUMAN	GRB2-related adapter protein 2	2022-12-31-KB-noFAIMS-MB-4	164	184		MOLT-4
SQGGPHLSGAVGEEIRPSMNRK	22	3	0.8512	1	19M(15.9949)	sp|O75791|GRAP2_HUMAN	O75791	GRAP2_HUMAN	GRB2-related adapter protein 2	2022-12-31-KB-noFAIMS-MB-4	164	185		MOLT-4
SQGGVQPIPSQGGK	14	2	0.9999	2		sp|Q9NZB2|F120A_HUMAN	Q9NZB2	F120A_HUMAN	Constitutive coactivator of PPAR-gamma-like protein 1	2022-12-31-KB-noFAIMS-MB-4	933	946		MOLT-4
SQGPSLDLSALK	12	2	1	2		sp|O95466|FMNL1_HUMAN	O95466	FMNL1_HUMAN	Formin-like protein 1	2022-12-31-KB-noFAIMS-MB-4	685	696		MOLT-4
SQGQLNEKPLPEGWEMR	17	3	0.9985	1		sp|Q96J02|ITCH_HUMAN	Q96J02	ITCH_HUMAN	E3 ubiquitin-protein ligase Itchy homolog	2022-12-31-KB-noFAIMS-MB-4	471	487		MOLT-4
SQGSQAELHPLPQLK	15	2, 3	1	2		sp|Q15172|2A5A_HUMAN	Q15172	2A5A_HUMAN	Serine/threonine-protein phosphatase 2A 56 kDa regulatory subunit alpha isoform	2022-12-31-KB-noFAIMS-MB-4	46	60		MOLT-4
SQHPFHGR	8	2	0.997	1		sp|Q70CQ3|UBP30_HUMAN	Q70CQ3	UBP30_HUMAN	Ubiquitin carboxyl-terminal hydrolase 30	2022-12-31-KB-noFAIMS-MB-4	220	227		MOLT-4
SQHSGNAQVTQTK	13	2, 3	1	3		sp|Q92499|DDX1_HUMAN	Q92499	DDX1_HUMAN	ATP-dependent RNA helicase DDX1	2022-12-31-KB-noFAIMS-MB-4	269	281		MOLT-4
SQHSSSSSHWHQEGVDVK	18	3	0.9819	1		sp|Q9NZ08|ERAP1_HUMAN	Q9NZ08	ERAP1_HUMAN	Endoplasmic reticulum aminopeptidase 1	2022-12-31-KB-noFAIMS-MB-4	501	518		MOLT-4
SQIDDLYSTIKV	12	2	1	2		sp|P33121|ACSL1_HUMAN	P33121	ACSL1_HUMAN	Long-chain-fatty-acid--CoA ligase 1	2022-12-31-KB-noFAIMS-MB-4	687	698		MOLT-4
SQIFSTASDNQPTVTIK	17	2	1	2		sp|P11021|BIP_HUMAN	P11021	BIP_HUMAN	Endoplasmic reticulum chaperone BiP	2022-12-31-KB-noFAIMS-MB-4	448	464		MOLT-4
SQIHDIVLVGGSTR	14	2, 3	1	2		sp|P11142|HSP7C_HUMAN	P11142	HSP7C_HUMAN	Heat shock cognate 71 kDa protein	2022-12-31-KB-noFAIMS-MB-4	329	342		MOLT-4
SQIPLSK	7	2	0.5671	1		sp|P13010|XRCC5_HUMAN	P13010	XRCC5_HUMAN	X-ray repair cross-complementing protein 5	2022-12-31-KB-noFAIMS-MB-4	526	532		MOLT-4
SQIYGSR	7	2	0.9715	2		sp|P12956|XRCC6_HUMAN	P12956	XRCC6_HUMAN	X-ray repair cross-complementing protein 6	2022-12-31-KB-noFAIMS-MB-4	319	325		MOLT-4
SQKPVMVKR	9	2	0.8726	1	6M(15.9949)	sp|P46779|RL28_HUMAN	P46779	RL28_HUMAN	60S ribosomal protein L28	2022-12-31-KB-noFAIMS-MB-4	120	128		MOLT-4
SQKVDTLPYVPEPIK	15	3	0.9994	1		sp|Q8WYP5|ELYS_HUMAN	Q8WYP5	ELYS_HUMAN	Protein ELYS	2022-12-31-KB-noFAIMS-MB-4	1651	1665		MOLT-4
SQLDLFDDVGTFASGPPK	18	2	1	4		sp|Q8N6H7|ARFG2_HUMAN	Q8N6H7	ARFG2_HUMAN	ADP-ribosylation factor GTPase-activating protein 2	2022-12-31-KB-noFAIMS-MB-4	340	357		MOLT-4
SQLEESISQLR	11	2	0.9642	1		sp|Q9BUR5|MIC26_HUMAN	Q9BUR5	MIC26_HUMAN	MIC	2022-12-31-KB-noFAIMS-MB-4	58	68		MOLT-4
SQLLAPPPPSAPPGNK	16	2	1	1		sp|P49750|YLPM1_HUMAN	P49750	YLPM1_HUMAN	YLP motif-containing protein 1	2022-12-31-KB-noFAIMS-MB-4	242	257		MOLT-4
SQLLGSAHEVQR	12	2, 3	1	3		sp|Q13813|SPTN1_HUMAN	Q13813	SPTN1_HUMAN	Spectrin alpha chain, non-erythrocytic 1	2022-12-31-KB-noFAIMS-MB-4	1226	1237		MOLT-4
SQLLIMDR	8	2	0.457	1		sp|Q15833|STXB2_HUMAN	Q15833	STXB2_HUMAN	Syntaxin-binding protein 2	2022-12-31-KB-noFAIMS-MB-4	228	235		MOLT-4
SQLLLVNSTQDNNYGCVPLLEDSETR	26	2	1	2	16C(57.0214)	sp|Q92844|TANK_HUMAN	Q92844	TANK_HUMAN	TRAF family member-associated NF-kappa-B activator	2022-12-31-KB-noFAIMS-MB-4	60	85	75	MOLT-4
SQLLSGTLPK	10	2	0.9958	1		sp|Q92608|DOCK2_HUMAN	Q92608	DOCK2_HUMAN	Dedicator of cytokinesis protein 2	2022-12-31-KB-noFAIMS-MB-4	129	138		MOLT-4
SQLLSYIDR	9	2	0.9999	2		sp|P33993|MCM7_HUMAN	P33993	MCM7_HUMAN	DNA replication licensing factor MCM7	2022-12-31-KB-noFAIMS-MB-4	388	396		MOLT-4
SQLNSQSVEITK	12	2	1	2		sp|O60763|USO1_HUMAN	O60763	USO1_HUMAN	General vesicular transport factor p115	2022-12-31-KB-noFAIMS-MB-4	799	810		MOLT-4
SQLPAEGDAGAEWAAAVLK	19	2	1	1		sp|Q14676|MDC1_HUMAN	Q14676	MDC1_HUMAN	Mediator of DNA damage checkpoint protein 1	2022-12-31-KB-noFAIMS-MB-4	598	616		MOLT-4
SQLPDLSGPHSYSPGR	16	3	1	2		sp|Q86XL3|ANKL2_HUMAN	Q86XL3	ANKL2_HUMAN	Ankyrin repeat and LEM domain-containing protein 2	2022-12-31-KB-noFAIMS-MB-4	884	899		MOLT-4
SQLQALHIGLDSSSIGSGPGDAEADDGFPESR	32	3	1	1		sp|O75116|ROCK2_HUMAN	O75116	ROCK2_HUMAN	Rho-associated protein kinase 2	2022-12-31-KB-noFAIMS-MB-4	1121	1152		MOLT-4
SQLQGPSSSEYWK	13	2	1	2		sp|P39880|CUX1_HUMAN	P39880	CUX1_HUMAN	Homeobox protein cut-like 1	2022-12-31-KB-noFAIMS-MB-4	868	880		MOLT-4
SQLSVFEVVPGTDQVDHAAAVK	22	3	1	1		sp|O60318|GANP_HUMAN	O60318	GANP_HUMAN	Germinal-center associated nuclear protein	2022-12-31-KB-noFAIMS-MB-4	653	674		MOLT-4
SQMDGLIPGVEPR	13	2	1	4	3M(15.9949)	sp|Q9Y2X3|NOP58_HUMAN	Q9Y2X3	NOP58_HUMAN	Nucleolar protein 58	2022-12-31-KB-noFAIMS-MB-4	121	133		MOLT-4
SQMLAMNIEK	10	2	0.9992	2	6M(15.9949)	sp|P60228|EIF3E_HUMAN	P60228	EIF3E_HUMAN	Eukaryotic translation initiation factor 3 subunit E	2022-12-31-KB-noFAIMS-MB-4	415	424		MOLT-4
SQNIVTDSSSLSAEAIR	17	2	1	2		sp|Q01082|SPTB2_HUMAN	Q01082	SPTB2_HUMAN	Spectrin beta chain, non-erythrocytic 1	2022-12-31-KB-noFAIMS-MB-4	1548	1564		MOLT-4
SQNIVTDSSSLSAEAIRQR	19	3	0.9778	1		sp|Q01082|SPTB2_HUMAN	Q01082	SPTB2_HUMAN	Spectrin beta chain, non-erythrocytic 1	2022-12-31-KB-noFAIMS-MB-4	1548	1566		MOLT-4
SQNRPQGQSTQPSNAAGTNTTSASTPR	27	3	1	1		sp|Q9UHD9|UBQL2_HUMAN	Q9UHD9	UBQL2_HUMAN	Ubiquilin-2	2022-12-31-KB-noFAIMS-MB-4	104	130		MOLT-4
SQNTVFCGR	9	2	0.9991	1	7C(57.0214)	sp|Q96FV9|THOC1_HUMAN	Q96FV9	THOC1_HUMAN	THO complex subunit 1	2022-12-31-KB-noFAIMS-MB-4	150	158	156	MOLT-4
SQNVMAAASIANIVK	15	2	1	1		sp|P17987|TCPA_HUMAN	P17987	TCPA_HUMAN	T-complex protein 1 subunit alpha	2022-12-31-KB-noFAIMS-MB-4	19	33		MOLT-4
SQPDLPISK	9	2	0.6326	1		sp|P33241|LSP1_HUMAN	P33241	LSP1_HUMAN	Lymphocyte-specific protein 1	2022-12-31-KB-noFAIMS-MB-4	218	226		MOLT-4
SQPEPSPVLSQLSQR	15	2	1	1		sp|Q5T6F2|UBAP2_HUMAN	Q5T6F2	UBAP2_HUMAN	Ubiquitin-associated protein 2	2022-12-31-KB-noFAIMS-MB-4	427	441		MOLT-4
SQPERDWVLNEFR	13	3	0.9997	1		sp|Q92841|DDX17_HUMAN	Q92841	DDX17_HUMAN	Probable ATP-dependent RNA helicase DDX17	2022-12-31-KB-noFAIMS-MB-4	453	465		MOLT-4
SQPNHTPAGPPGPSSNPVSNGK	22	3	1	1		sp|Q9BQ15|SOSB1_HUMAN	Q9BQ15	SOSB1_HUMAN	S	2022-12-31-KB-noFAIMS-MB-4	182	203		MOLT-4
SQPQQLHQGQYR	12	2	0.9996	1		sp|Q9H7E2|TDRD3_HUMAN	Q9H7E2	TDRD3_HUMAN	Tudor domain-containing protein 3	2022-12-31-KB-noFAIMS-MB-4	291	302		MOLT-4
SQPVYIQYSNHR	12	2, 3	1	3		sp|O95758|PTBP3_HUMAN	O95758	PTBP3_HUMAN	Polypyrimidine tract-binding protein 3	2022-12-31-KB-noFAIMS-MB-4	123	134		MOLT-4
SQSAAVTPSSTTSSTR	16	2	1	1		sp|Q16186|ADRM1_HUMAN	Q16186	ADRM1_HUMAN	Proteasomal ubiquitin receptor ADRM1	2022-12-31-KB-noFAIMS-MB-4	211	226		MOLT-4
SQSAFDLK	8	2	0.408	1		sp|O95347|SMC2_HUMAN	O95347	SMC2_HUMAN	Structural maintenance of chromosomes protein 2	2022-12-31-KB-noFAIMS-MB-4	313	320		MOLT-4
SQSAFDLKK	9	2	0.9903	1		sp|O95347|SMC2_HUMAN	O95347	SMC2_HUMAN	Structural maintenance of chromosomes protein 2	2022-12-31-KB-noFAIMS-MB-4	313	321		MOLT-4
SQSRPNDIMAEVCR	14	3	0.9667	1	13C(57.0214)	sp|Q13131|AAPK1_HUMAN	Q13131	AAPK1_HUMAN	5'-AMP-activated protein kinase catalytic subunit alpha-1	2022-12-31-KB-noFAIMS-MB-4	413	426	425	MOLT-4
SQSSKKPYSD	10	2	0.7385	1		sp|P46926|GNPI1_HUMAN	P46926	GNPI1_HUMAN	Glucosamine-6-phosphate isomerase 1	2022-12-31-KB-noFAIMS-MB-4	280	289		MOLT-4
SQSSSAEQSFLFSR	14	2	1	1		sp|Q9Y6D9|MD1L1_HUMAN	Q9Y6D9	MD1L1_HUMAN	Mitotic spindle assembly checkpoint protein MAD1	2022-12-31-KB-noFAIMS-MB-4	482	495		MOLT-4
SQSSSLLDMGNMSASDLDVADRTK	24	3	0.4845	1	12M(15.9949), 9M(15.9949)	sp|Q9NV70|EXOC1_HUMAN	Q9NV70	EXOC1_HUMAN	Exocyst complex component 1	2022-12-31-KB-noFAIMS-MB-4	487	510		MOLT-4
SQSYIPTSGCR	11	2	1	1	10C(57.0214)	sp|Q9HB19|PKHA2_HUMAN	Q9HB19	PKHA2_HUMAN	Pleckstrin homology domain-containing family A member 2	2022-12-31-KB-noFAIMS-MB-4	182	192	191	MOLT-4
SQTCLPELLR	10	2	1	1	4C(57.0214)	sp|Q96PE3|INP4A_HUMAN	Q96PE3	INP4A_HUMAN	Type I inositol 3,4-bisphosphate 4-phosphatase	2022-12-31-KB-noFAIMS-MB-4	851	860	854	MOLT-4
SQTDKDYYQLQAILEAER	18	3	1	1		sp|Q13464|ROCK1_HUMAN	Q13464	ROCK1_HUMAN	Rho-associated protein kinase 1	2022-12-31-KB-noFAIMS-MB-4	597	614		MOLT-4
SQTEEITSTTDSVYTGGTEVMVPSFCK	27	2	1	2	26C(57.0214)	sp|P49792|RBP2_HUMAN	P49792	RBP2_HUMAN	E3 SUMO-protein ligase RanBP2	2022-12-31-KB-noFAIMS-MB-4	2766	2792	2791	MOLT-4
SQTFLEK	7	2	0.3731	1		sp|Q5JTV8|TOIP1_HUMAN	Q5JTV8	TOIP1_HUMAN	Torsin-1A-interacting protein 1	2022-12-31-KB-noFAIMS-MB-4	390	396		MOLT-4
SQTGWPR	7	2	0.998	1		sp|O43809|CPSF5_HUMAN	O43809	CPSF5_HUMAN	Cleavage and polyadenylation specificity factor subunit 5	2022-12-31-KB-noFAIMS-MB-4	9	15		MOLT-4
SQTINNEAFSGIK	13	2	0.9999	1		sp|Q9H7E2|TDRD3_HUMAN	Q9H7E2	TDRD3_HUMAN	Tudor domain-containing protein 3	2022-12-31-KB-noFAIMS-MB-4	458	470		MOLT-4
SQTIYEIIDNSQGFYVCPVEPQNR	24	2	1	1	17C(57.0214)	sp|Q9Y617|SERC_HUMAN	Q9Y617	SERC_HUMAN	Phosphoserine aminotransferase	2022-12-31-KB-noFAIMS-MB-4	275	298	291	MOLT-4
SQTPSERPTAQDVLETYQK	19	3	0.9979	1		sp|Q9H5K3|SG196_HUMAN	Q9H5K3	SG196_HUMAN	Protein O-mannose kinase	2022-12-31-KB-noFAIMS-MB-4	315	333		MOLT-4
SQTTYYAQCYR	11	2	1	2	9C(57.0214)	sp|Q9NR46|SHLB2_HUMAN	Q9NR46	SHLB2_HUMAN	Endophilin-B2	2022-12-31-KB-noFAIMS-MB-4	259	269	267	MOLT-4
SQVDAQLLTVQK	12	2	0.9999	1		sp|O75150|BRE1B_HUMAN	O75150	BRE1B_HUMAN	E3 ubiquitin-protein ligase BRE1B	2022-12-31-KB-noFAIMS-MB-4	819	830		MOLT-4
SQVEDPLPPVFSGTPK	16	2	0.9999	1		sp|Q13164|MK07_HUMAN	Q13164	MK07_HUMAN	Mitogen-activated protein kinase 7	2022-12-31-KB-noFAIMS-MB-4	720	735		MOLT-4
SQVFSTAADGQTQVEIK	17	2	1	9		sp|P38646|GRP75_HUMAN	P38646	GRP75_HUMAN	Stress-70 protein, mitochondrial	2022-12-31-KB-noFAIMS-MB-4	469	485		MOLT-4
SQVPPVLDVR	10	2	0.6911	1		sp|Q8IWY9|CDAN1_HUMAN	Q8IWY9	CDAN1_HUMAN	Codanin-1	2022-12-31-KB-noFAIMS-MB-4	668	677		MOLT-4
SQVVAGTNYFIK	12	2	0.9999	2		sp|P04080|CYTB_HUMAN	P04080	CYTB_HUMAN	Cystatin-B	2022-12-31-KB-noFAIMS-MB-4	45	56		MOLT-4
SQWESPSPTPSYR	13	2	1	1		sp|Q92620|PRP16_HUMAN	Q92620	PRP16_HUMAN	Pre-mRNA-splicing factor ATP-dependent RNA helicase PRP16	2022-12-31-KB-noFAIMS-MB-4	228	240		MOLT-4
SQWNNDNPLFK	11	2	1	2		sp|P05107|ITB2_HUMAN	P05107	ITB2_HUMAN	Integrin beta-2	2022-12-31-KB-noFAIMS-MB-4	745	755		MOLT-4
SQWSLLSEK	9	2	0.9818	1		sp|O96028|NSD2_HUMAN	O96028	NSD2_HUMAN	Histone-lysine N-methyltransferase NSD2	2022-12-31-KB-noFAIMS-MB-4	489	497		MOLT-4
SQWSPALTISK	11	2	0.9982	2		sp|P61077|UB2D3_HUMAN	P61077	UB2D3_HUMAN	Ubiquitin-conjugating enzyme E2 D3	2022-12-31-KB-noFAIMS-MB-4	91	101		MOLT-4
SQYNFIADVVEK	12	2	1	2		sp|O43464|HTRA2_HUMAN	O43464	HTRA2_HUMAN	Serine protease HTRA2, mitochondrial	2022-12-31-KB-noFAIMS-MB-4	145	156		MOLT-4
SRAEAESMYQIK	12	2	1	1		sp|P05787|K2C8_HUMAN	P05787	K2C8_HUMAN	Keratin, type II cytoskeletal 8	2022-12-31-KB-noFAIMS-MB-4	274	285		MOLT-4
SRDIFDCLEGAAR	13	3	0.8654	1	7C(57.0214)	sp|Q9Y5U2|TSSC4_HUMAN	Q9Y5U2	TSSC4_HUMAN	Protein TSSC4	2022-12-31-KB-noFAIMS-MB-4	93	105	99	MOLT-4
SRDNGPDGMEPEGVIESNWNEIVDSFDDMNLSESLLR	37	3	0.4064	1	29M(15.9949)	sp|P60842|IF4A1_HUMAN	P60842	IF4A1_HUMAN	Eukaryotic initiation factor 4A-I	2022-12-31-KB-noFAIMS-MB-4	9	45		MOLT-4
SRDSFLK	7	2	0.9747	1		sp|P46778|RL21_HUMAN	P46778	RL21_HUMAN	60S ribosomal protein L21	2022-12-31-KB-noFAIMS-MB-4	101	107		MOLT-4
SRDYMNAR	8	2	0.9882	1		sp|Q12996|CSTF3_HUMAN	Q12996	CSTF3_HUMAN	Cleavage stimulation factor subunit 3	2022-12-31-KB-noFAIMS-MB-4	210	217		MOLT-4
SREYQLNDSAAYYLNDLER	19	3	1	1		sp|P04899|GNAI2_HUMAN	P04899	GNAI2_HUMAN	Guanine nucleotide-binding protein G(i) subunit alpha-2	2022-12-31-KB-noFAIMS-MB-4	144	162		MOLT-4
SRGCAVVEFK	10	2	0.9996	2	4C(57.0214)	sp|P52272|HNRPM_HUMAN	P52272	HNRPM_HUMAN	Heterogeneous nuclear ribonucleoprotein M	2022-12-31-KB-noFAIMS-MB-4	111	120	114	MOLT-4
SRGDNVYVVTEVLQTQK	17	3	1	2		sp|P57764|GSDMD_HUMAN	P57764	GSDMD_HUMAN	Gasdermin-D	2022-12-31-KB-noFAIMS-MB-4	152	168		MOLT-4
SRGEGPEAEFQSLTPSQIK	19	3	0.9982	1		sp|Q9H425|CA198_HUMAN	Q9H425	CA198_HUMAN	Uncharacterized protein C1orf198	2022-12-31-KB-noFAIMS-MB-4	198	216		MOLT-4
SRGVEAAR	8	2	0.9975	1		sp|P06744|G6PI_HUMAN	P06744	G6PI_HUMAN	Glucose-6-phosphate isomerase	2022-12-31-KB-noFAIMS-MB-4	74	81		MOLT-4
SRLAELR	7	2	0.9378	1		sp|Q16555|DPYL2_HUMAN	Q16555	DPYL2_HUMAN	Dihydropyrimidinase-related protein 2	2022-12-31-KB-noFAIMS-MB-4	486	492		MOLT-4
SRLDQELK	8	2	0.6018	1		sp|P46781|RS9_HUMAN	P46781	RS9_HUMAN	40S ribosomal protein S9	2022-12-31-KB-noFAIMS-MB-4	23	30		MOLT-4
SRLFVGNLPPDITEEEMR	18	3	1	1		sp|Q15233|NONO_HUMAN	Q15233	NONO_HUMAN	Non-POU domain-containing octamer-binding protein	2022-12-31-KB-noFAIMS-MB-4	74	91		MOLT-4
SRLNQSQR	8	2	0.8522	1		sp|Q6P2Q9|PRP8_HUMAN	Q6P2Q9	PRP8_HUMAN	Pre-mRNA-processing-splicing factor 8	2022-12-31-KB-noFAIMS-MB-4	854	861		MOLT-4
SRLTEAVR	8	2	0.3238	1		sp|P26640|SYVC_HUMAN	P26640	SYVC_HUMAN	Valine--tRNA ligase	2022-12-31-KB-noFAIMS-MB-4	989	996		MOLT-4
SRPAPSPESIKR	12	3	0.9926	2		sp|Q8TDD1|DDX54_HUMAN	Q8TDD1	DDX54_HUMAN	ATP-dependent RNA helicase DDX54	2022-12-31-KB-noFAIMS-MB-4	522	533		MOLT-4
SRPNASGGAACSGPGPEPAVFCEPVVK	27	3	1	1	11C(57.0214), 22C(57.0214)	sp|Q6L8Q7|PDE12_HUMAN	Q6L8Q7	PDE12_HUMAN	2',5'-phosphodiesterase 12	2022-12-31-KB-noFAIMS-MB-4	98	124	108119	MOLT-4
SRPPLDNR	8	2	0.9528	1		sp|B0I1T2|MYO1G_HUMAN	B0I1T2	MYO1G_HUMAN	Unconventional myosin-Ig	2022-12-31-KB-noFAIMS-MB-4	946	953		MOLT-4
SRPSEAEEVPVSFDQPPEGSHLPCYNK	27	3, 4	1	4	24C(57.0214)	sp|Q6JBY9|CPZIP_HUMAN	Q6JBY9	CPZIP_HUMAN	CapZ-interacting protein	2022-12-31-KB-noFAIMS-MB-4	132	158	155	MOLT-4
SRPVDPSVPFDSK	13	2	1	1		sp|P22570|ADRO_HUMAN	P22570	ADRO_HUMAN	NADPH:adrenodoxin oxidoreductase, mitochondrial	2022-12-31-KB-noFAIMS-MB-4	364	376		MOLT-4
SRSGEGEVSGLMR	13	3	0.8556	1		sp|Q13263|TIF1B_HUMAN	Q13263	TIF1B_HUMAN	Transcription intermediary factor 1-beta	2022-12-31-KB-noFAIMS-MB-4	471	483		MOLT-4
SRSHTSEGAHLDITPNSGAAGNSAGPK	27	4	1	1		sp|Q92597|NDRG1_HUMAN	Q92597	NDRG1_HUMAN	Protein NDRG1	2022-12-31-KB-noFAIMS-MB-4	362	388		MOLT-4
SRSPPPVSKR	10	2	0.8056	1		sp|Q01130|SRSF2_HUMAN	Q01130	SRSF2_HUMAN	Serine/arginine-rich splicing factor 2	2022-12-31-KB-noFAIMS-MB-4	189	198		MOLT-4
SRTPPSAPSQSR	12	3	0.7377	1		sp|Q9UQ35|SRRM2_HUMAN	Q9UQ35	SRRM2_HUMAN	Serine/arginine repetitive matrix protein 2	2022-12-31-KB-noFAIMS-MB-4	2407	2418		MOLT-4
SRVEEPSGAVTTPAGVIAAAGPQGPGTGE	29	2	1	1		sp|P85037|FOXK1_HUMAN	P85037	FOXK1_HUMAN	Forkhead box protein K1	2022-12-31-KB-noFAIMS-MB-4	705	733		MOLT-4
SRWETGEVQAQSAAK	15	2, 3	1	4		sp|P33241|LSP1_HUMAN	P33241	LSP1_HUMAN	Lymphocyte-specific protein 1	2022-12-31-KB-noFAIMS-MB-4	265	279		MOLT-4
SRWETGEVQAQSAAKTPSCK	20	3	1	1	19C(57.0214)	sp|P33241|LSP1_HUMAN	P33241	LSP1_HUMAN	Lymphocyte-specific protein 1	2022-12-31-KB-noFAIMS-MB-4	265	284	283	MOLT-4
SRWNQDTMEQK	11	2	0.9741	1		sp|Q15637|SF01_HUMAN	Q15637	SF01_HUMAN	Splicing factor 1	2022-12-31-KB-noFAIMS-MB-4	20	30		MOLT-4
SRYDSIDSYLSK	12	2	0.9987	1		sp|P48506|GSH1_HUMAN	P48506	GSH1_HUMAN	Glutamate--cysteine ligase catalytic subunit	2022-12-31-KB-noFAIMS-MB-4	327	338		MOLT-4
SRYTYLEK	8	2	0.7143	1		sp|Q93009|UBP7_HUMAN	Q93009	UBP7_HUMAN	Ubiquitin carboxyl-terminal hydrolase 7	2022-12-31-KB-noFAIMS-MB-4	1089	1096		MOLT-4
SSAIPDFRDPQKVK	14	3	0.9975	2		sp|P52594|AGFG1_HUMAN	P52594	AGFG1_HUMAN	Arf-GAP domain and FG repeat-containing protein 1	2022-12-31-KB-noFAIMS-MB-4	101	114		MOLT-4
SSANVEEAFFTLAR	14	2	1	1		sp|Q92930|RAB8B_HUMAN	Q92930	RAB8B_HUMAN	Ras-related protein Rab-8B	2022-12-31-KB-noFAIMS-MB-4	154	167		MOLT-4
SSAPTTPPSVDKVDGFSR	18	2	1	2	N-term(42.0106)	sp|Q16537|2A5E_HUMAN	Q16537	2A5E_HUMAN	Serine/threonine-protein phosphatase 2A 56 kDa regulatory subunit epsilon isoform	2022-12-31-KB-noFAIMS-MB-4	2	19		MOLT-4
SSAPTTPPSVDKVDGFSRK	19	3	0.294	1	N-term(42.0106)	sp|Q16537|2A5E_HUMAN	Q16537	2A5E_HUMAN	Serine/threonine-protein phosphatase 2A 56 kDa regulatory subunit epsilon isoform	2022-12-31-KB-noFAIMS-MB-4	2	20		MOLT-4
SSAQDPQAVLGALGR	15	2	1	1		sp|P26640|SYVC_HUMAN	P26640	SYVC_HUMAN	Valine--tRNA ligase	2022-12-31-KB-noFAIMS-MB-4	123	137		MOLT-4
SSAQLLEDWGMEDIDHVFSEEDYR	24	3	1	2	11M(15.9949)	sp|Q14839|CHD4_HUMAN	Q14839	CHD4_HUMAN	Chromodomain-helicase-DNA-binding protein 4	2022-12-31-KB-noFAIMS-MB-4	150	173		MOLT-4
SSAQLQTNYPSSDNSLYTNAK	21	2	1	1		sp|P61244|MAX_HUMAN	P61244	MAX_HUMAN	Protein max	2022-12-31-KB-noFAIMS-MB-4	107	127		MOLT-4
SSASFSTTAVSAR	13	2	0.9974	1		sp|P61764|STXB1_HUMAN	P61764	STXB1_HUMAN	Syntaxin-binding protein 1	2022-12-31-KB-noFAIMS-MB-4	506	518		MOLT-4
SSASGPNAPPALFELCGR	18	2	0.506	1	16C(57.0214)	sp|Q15345|LRC41_HUMAN	Q15345	LRC41_HUMAN	Leucine-rich repeat-containing protein 41	2022-12-31-KB-noFAIMS-MB-4	35	52	50	MOLT-4
SSATSGDIWPGLSAYDNSPR	20	2	1	4		sp|Q9NYF8|BCLF1_HUMAN	Q9NYF8	BCLF1_HUMAN	Bcl-2-associated transcription factor 1	2022-12-31-KB-noFAIMS-MB-4	205	224		MOLT-4
SSAVQQLLEK	10	2	0.9969	1		sp|Q9UNQ2|DIM1_HUMAN	Q9UNQ2	DIM1_HUMAN	Probable dimethyladenosine transferase	2022-12-31-KB-noFAIMS-MB-4	244	253		MOLT-4
SSAYESLMEIVK	12	2	1	6	8M(15.9949)	sp|Q14974|IMB1_HUMAN	Q14974	IMB1_HUMAN	Importin subunit beta-1	2022-12-31-KB-noFAIMS-MB-4	526	537		MOLT-4
SSDAFTTQHALR	12	2, 3	0.9999	3		sp|O95239|KIF4A_HUMAN	O95239	KIF4A_HUMAN	Chromosome-associated kinesin KIF4A	2022-12-31-KB-noFAIMS-MB-4	507	518		MOLT-4
SSDAHSSWYNGR	12	2, 3	1	2		sp|Q9Y388|RBMX2_HUMAN	Q9Y388	RBMX2_HUMAN	RNA-binding motif protein, X-linked 2	2022-12-31-KB-noFAIMS-MB-4	272	283		MOLT-4
SSDASQGVITTPPPPSMPHK	20	2	1	2	N-term(42.0106)	sp|Q9UEY8|ADDG_HUMAN	Q9UEY8	ADDG_HUMAN	Gamma-adducin	2022-12-31-KB-noFAIMS-MB-4	2	21		MOLT-4
SSDASQGVITTPPPPSMPHKER	22	3	1	1	N-term(42.0106)	sp|Q9UEY8|ADDG_HUMAN	Q9UEY8	ADDG_HUMAN	Gamma-adducin	2022-12-31-KB-noFAIMS-MB-4	2	23		MOLT-4
SSDFEGYEQDFAVLTAEITSK	21	2	1	2	N-term(42.0106)	sp|Q96AJ9|VTI1A_HUMAN	Q96AJ9	VTI1A_HUMAN	Vesicle transport through interaction with t-SNAREs homolog 1A	2022-12-31-KB-noFAIMS-MB-4	2	22		MOLT-4
SSDILSVLK	9	2	0.9996	3		sp|Q13576|IQGA2_HUMAN	Q13576	IQGA2_HUMAN	Ras GTPase-activating-like protein IQGAP2	2022-12-31-KB-noFAIMS-MB-4	554	562		MOLT-4
SSDPLGDTASNLGSAVDELMR	21	2	1	6	20M(15.9949)	sp|Q7Z6Z7|HUWE1_HUMAN	Q7Z6Z7	HUWE1_HUMAN	E3 ubiquitin-protein ligase HUWE1	2022-12-31-KB-noFAIMS-MB-4	648	668		MOLT-4
SSDQPLTVPVSPK	13	2	1	1		sp|Q9ULW0|TPX2_HUMAN	Q9ULW0	TPX2_HUMAN	Targeting protein for Xklp2	2022-12-31-KB-noFAIMS-MB-4	728	740		MOLT-4
SSDTNIFDSNVPSNK	15	2	1	1		sp|Q6PJT7|ZC3HE_HUMAN	Q6PJT7	ZC3HE_HUMAN	Zinc finger CCCH domain-containing protein 14	2022-12-31-KB-noFAIMS-MB-4	85	99		MOLT-4
SSDTNIFDSNVPSNKSNFSR	20	3	0.3189	1		sp|Q6PJT7|ZC3HE_HUMAN	Q6PJT7	ZC3HE_HUMAN	Zinc finger CCCH domain-containing protein 14	2022-12-31-KB-noFAIMS-MB-4	85	104		MOLT-4
SSEHINEGETAMLVCK	16	2	1	2	15C(57.0214)	sp|P35613|BASI_HUMAN	P35613	BASI_HUMAN	Basigin	2022-12-31-KB-noFAIMS-MB-4	228	243	242	MOLT-4
SSELEQYLQR	10	2	0.9672	1		sp|Q9UH65|SWP70_HUMAN	Q9UH65	SWP70_HUMAN	Switch-associated protein 70	2022-12-31-KB-noFAIMS-MB-4	409	418		MOLT-4
SSELQAIKTELTQIK	15	2, 3	1	2		sp|Q9UKM9|RALY_HUMAN	Q9UKM9	RALY_HUMAN	RNA-binding protein Raly	2022-12-31-KB-noFAIMS-MB-4	184	198		MOLT-4
SSEMNVLIPTEGGDFNEFPVPEQFK	25	2, 3	1	6	4M(15.9949)	sp|Q01518|CAP1_HUMAN	Q01518	CAP1_HUMAN	Adenylyl cyclase-associated protein 1	2022-12-31-KB-noFAIMS-MB-4	434	458		MOLT-4
SSENFDELLK	10	2	0.9999	1		sp|P29762|RABP1_HUMAN	P29762	RABP1_HUMAN	Cellular retinoic acid-binding protein 1	2022-12-31-KB-noFAIMS-MB-4	12	21		MOLT-4
SSENGALPVVSVVR	14	2	1	2		sp|Q9Y3B2|EXOS1_HUMAN	Q9Y3B2	EXOS1_HUMAN	Exosome complex component CSL4	2022-12-31-KB-noFAIMS-MB-4	44	57		MOLT-4
SSEPPPPPQPPTHQASVGLLDTPR	24	2, 3	1	17	N-term(42.0106)	sp|Q9Y2V2|CHSP1_HUMAN	Q9Y2V2	CHSP1_HUMAN	Calcium-regulated heat-stable protein 1	2022-12-31-KB-noFAIMS-MB-4	2	25		MOLT-4
SSEPVQLTEAETEYFVR	17	2	0.9994	1		sp|Q9UBF2|COPG2_HUMAN	Q9UBF2	COPG2_HUMAN	Coatomer subunit gamma-2	2022-12-31-KB-noFAIMS-MB-4	630	646		MOLT-4
SSERTPGAATASASGAAEDGACGCLPNPGTFEECHRK	37	5	1	1	22C(57.0214), 24C(57.0214), 34C(57.0214)	sp|O96008|TOM40_HUMAN	O96008	TOM40_HUMAN	Mitochondrial import receptor subunit TOM40 homolog	2022-12-31-KB-noFAIMS-MB-4	53	89	74,76,86	MOLT-4
SSEVFTTFK	9	2	0.9998	1		sp|P40222|TXLNA_HUMAN	P40222	TXLNA_HUMAN	Alpha-taxilin	2022-12-31-KB-noFAIMS-MB-4	404	412		MOLT-4
SSEVFTTFKQEMEK	14	2	0.9688	1		sp|P40222|TXLNA_HUMAN	P40222	TXLNA_HUMAN	Alpha-taxilin	2022-12-31-KB-noFAIMS-MB-4	404	417		MOLT-4
SSFDEMLPGTHFQR	14	3	0.9986	1		sp|Q02218|ODO1_HUMAN	Q02218	ODO1_HUMAN	2-oxoglutarate dehydrogenase, mitochondrial	2022-12-31-KB-noFAIMS-MB-4	870	883		MOLT-4
SSFDLLPR	8	2	0.9969	1		sp|O94864|ST65G_HUMAN	O94864	ST65G_HUMAN	STAGA complex 65 subunit gamma	2022-12-31-KB-noFAIMS-MB-4	20	27		MOLT-4
SSFESSCPQQWIK	13	2	1	2	7C(57.0214)	sp|Q5JTJ3|COA6_HUMAN	Q5JTJ3	COA6_HUMAN	Cytochrome c oxidase assembly factor 6 homolog	2022-12-31-KB-noFAIMS-MB-4	84	96	90	MOLT-4
SSFFSDR	7	2	0.9832	1		sp|O00571|DDX3X_HUMAN	O00571	DDX3X_HUMAN	ATP-dependent RNA helicase DDX3X	2022-12-31-KB-noFAIMS-MB-4	82	88		MOLT-4
SSFLPEDEKR	10	2, 3	1	3		sp|P00813|ADA_HUMAN	P00813	ADA_HUMAN	Adenosine deaminase	2022-12-31-KB-noFAIMS-MB-4	332	341		MOLT-4
SSFLVDCSK	9	2	0.9997	1	7C(57.0214)	sp|O75369|FLNB_HUMAN	O75369	FLNB_HUMAN	Filamin-B	2022-12-31-KB-noFAIMS-MB-4	2531	2539	2537	MOLT-4
SSFSHYSGLK	10	2	1	2		sp|Q8NC51|PAIRB_HUMAN	Q8NC51	PAIRB_HUMAN	Plasminogen activator inhibitor 1 RNA-binding protein	2022-12-31-KB-noFAIMS-MB-4	202	211		MOLT-4
SSFSITR	7	2	0.984	1		sp|Q9Y2W1|TR150_HUMAN	Q9Y2W1	TR150_HUMAN	Thyroid hormone receptor-associated protein 3	2022-12-31-KB-noFAIMS-MB-4	559	565		MOLT-4
SSFTVDCSK	9	2	0.9998	2	7C(57.0214)	sp|P21333|FLNA_HUMAN	P21333	FLNA_HUMAN	Filamin-A	2022-12-31-KB-noFAIMS-MB-4	2576	2584	2582	MOLT-4
SSFYCCK	7	2	0.9943	1	5C(57.0214), 6C(57.0214)	sp|Q9GZT9|EGLN1_HUMAN	Q9GZT9	EGLN1_HUMAN	Egl nine homolog 1	2022-12-31-KB-noFAIMS-MB-4	38	44	42,43	MOLT-4
SSFYVNGLTLGGQK	14	2	1	9		sp|P07737|PROF1_HUMAN	P07737	PROF1_HUMAN	Profilin-1	2022-12-31-KB-noFAIMS-MB-4	57	70		MOLT-4
SSGASVTTQPTEFK	14	2	1	2		sp|Q9BY77|PDIP3_HUMAN	Q9BY77	PDIP3_HUMAN	Polymerase delta-interacting protein 3	2022-12-31-KB-noFAIMS-MB-4	405	418		MOLT-4
SSGCFPNMAAK	11	2	1	1	4C(57.0214)	sp|Q96I24|FUBP3_HUMAN	Q96I24	FUBP3_HUMAN	Far upstream element-binding protein 3	2022-12-31-KB-noFAIMS-MB-4	457	467	460	MOLT-4
SSGEIVYCGQVFEK	14	2	1	2	8C(57.0214)	sp|Q02543|RL18A_HUMAN	Q02543	RL18A_HUMAN	60S ribosomal protein L18a	2022-12-31-KB-noFAIMS-MB-4	57	70	64	MOLT-4
SSGEIVYCGQVFEKSPLR	18	3	1	2	8C(57.0214)	sp|Q02543|RL18A_HUMAN	Q02543	RL18A_HUMAN	60S ribosomal protein L18a	2022-12-31-KB-noFAIMS-MB-4	57	74	64	MOLT-4
SSGFLPASQQACAK	14	2	1	1	12C(57.0214)	sp|Q6NUQ4|TM214_HUMAN	Q6NUQ4	TM214_HUMAN	Transmembrane protein 214	2022-12-31-KB-noFAIMS-MB-4	518	531	529	MOLT-4
SSGGREDLESSGLQR	15	3	1	1		sp|Q9UK76|JUPI1_HUMAN	Q9UK76	JUPI1_HUMAN	Jupiter microtubule associated homolog 1	2022-12-31-KB-noFAIMS-MB-4	70	84		MOLT-4
SSGKHYGVYSCEGCK	15	3	1	2	11C(57.0214), 14C(57.0214)	sp|P28702|RXRB_HUMAN	P28702	RXRB_HUMAN	Retinoic acid receptor RXR-beta	2022-12-31-KB-noFAIMS-MB-4	212	226	222225	MOLT-4
SSGLNLCTGTGSK	13	2	1	1	7C(57.0214)	sp|Q4G0N4|NAKD2_HUMAN	Q4G0N4	NAKD2_HUMAN	NAD kinase 2, mitochondrial	2022-12-31-KB-noFAIMS-MB-4	305	317	311	MOLT-4
SSGPPPPSGSSGSEAAAGAGAAAPASQHPATGTGAVQTEAMK	42	3	1	6	41M(15.9949)	sp|Q14444|CAPR1_HUMAN	Q14444	CAPR1_HUMAN	Caprin-1	2022-12-31-KB-noFAIMS-MB-4	14	55		MOLT-4
SSGPTVDQLEEVELQIGDAAFSLTK	25	2	1	2		sp|Q504U0|CD046_HUMAN	Q504U0	CD046_HUMAN	Renal cancer differentiation gene 1 protein	2022-12-31-KB-noFAIMS-MB-4	45	69		MOLT-4
SSGPWNK	7	2	0.9836	1		sp|Q9UKY7|CDV3_HUMAN	Q9UKY7	CDV3_HUMAN	Protein CDV3 homolog	2022-12-31-KB-noFAIMS-MB-4	137	143		MOLT-4
SSGPYGGGGQYFAKPR	16	2, 3	1	5		sp|P09651|ROA1_HUMAN	P09651	ROA1_HUMAN	Heterogeneous nuclear ribonucleoprotein A1	2022-12-31-KB-noFAIMS-MB-4	337	352		MOLT-4
SSGSPYGGGYGSGGGSGGYGSR	22	2	1	57		sp|P51991|ROA3_HUMAN	P51991	ROA3_HUMAN	Heterogeneous nuclear ribonucleoprotein A3	2022-12-31-KB-noFAIMS-MB-4	355	376		MOLT-4
SSGSSSSGLGTVSNSPASQR	20	2	1	1		sp|Q9UPP1|PHF8_HUMAN	Q9UPP1	PHF8_HUMAN	Histone lysine demethylase PHF8	2022-12-31-KB-noFAIMS-MB-4	790	809		MOLT-4
SSGTVYPK	8	2	0.9965	1		sp|Q9Y5K6|CD2AP_HUMAN	Q9Y5K6	CD2AP_HUMAN	CD2-associated protein	2022-12-31-KB-noFAIMS-MB-4	404	411		MOLT-4
SSIDSEPALVLGPLK	15	2	1	1		sp|Q5JPE7|NOMO2_HUMAN	Q5JPE7	NOMO2_HUMAN	Nodal modulator 2	2022-12-31-KB-noFAIMS-MB-4	686	700		MOLT-4
SSIEDAQCPGLPDLIEENHVVNKTDLK	27	4	1	1	8C(57.0214)	sp|Q15398|DLGP5_HUMAN	Q15398	DLGP5_HUMAN	Disks large-associated protein 5	2022-12-31-KB-noFAIMS-MB-4	689	715	696	MOLT-4
SSIGTGYDLSASTFSPDGR	19	2	1	3	N-term(42.0106)	sp|P25788|PSA3_HUMAN	P25788	PSA3_HUMAN	Proteasome subunit alpha type-3	2022-12-31-KB-noFAIMS-MB-4	2	20		MOLT-4
SSIINEHMGSSSR	13	3	0.3783	1		sp|Q03164|KMT2A_HUMAN	Q03164	KMT2A_HUMAN	Histone-lysine N-methyltransferase 2A	2022-12-31-KB-noFAIMS-MB-4	2411	2423		MOLT-4
SSILAGGQPR	10	2	0.996	2		sp|Q9BYB4|GNB1L_HUMAN	Q9BYB4	GNB1L_HUMAN	Guanine nucleotide-binding protein subunit beta-like protein 1	2022-12-31-KB-noFAIMS-MB-4	118	127		MOLT-4
SSILLDVKPWDDETDMAK	18	2, 3	1	11	16M(15.9949)	sp|P24534|EF1B_HUMAN	P24534	EF1B_HUMAN	Elongation factor 1-beta	2022-12-31-KB-noFAIMS-MB-4	140	157		MOLT-4
SSILLDVKPWDDETDMAQLEACVR	24	2, 3	1	6	16M(15.9949), 22C(57.0214)	sp|P29692|EF1D_HUMAN	P29692	EF1D_HUMAN	Elongation factor 1-delta	2022-12-31-KB-noFAIMS-MB-4	196	219	217	MOLT-4
SSIMDVR	7	2	0.2073	1		sp|Q969V3|NCLN_HUMAN	Q969V3	NCLN_HUMAN	Nicalin	2022-12-31-KB-noFAIMS-MB-4	397	403		MOLT-4
SSIPGCGVTFEIVSNIPEDAQGVEER	26	2, 3	1	3	6C(57.0214)	sp|Q9NQT8|KI13B_HUMAN	Q9NQT8	KI13B_HUMAN	Kinesin-like protein KIF13B	2022-12-31-KB-noFAIMS-MB-4	1293	1318	1298	MOLT-4
SSISSVLK	8	2	0.9604	1		sp|P51114|FXR1_HUMAN	P51114	FXR1_HUMAN	Fragile X mental retardation syndrome-related protein 1	2022-12-31-KB-noFAIMS-MB-4	463	470		MOLT-4
SSISSVLKDPDSNPYSLLDNTESDQTADTDASESHHSTNR	40	4, 5	1	3		sp|P51114|FXR1_HUMAN	P51114	FXR1_HUMAN	Fragile X mental retardation syndrome-related protein 1	2022-12-31-KB-noFAIMS-MB-4	463	502		MOLT-4
SSKVSRDTLYEAVR	14	3	0.9997	1	N-term(42.0106)	sp|P62906|RL10A_HUMAN	P62906	RL10A_HUMAN	60S ribosomal protein L10a	2022-12-31-KB-noFAIMS-MB-4	2	15		MOLT-4
SSLAEYFK	8	2	0.9996	1		sp|Q9UBU9|NXF1_HUMAN	Q9UBU9	NXF1_HUMAN	Nuclear RNA export factor 1	2022-12-31-KB-noFAIMS-MB-4	430	437		MOLT-4
SSLDNIEMAYAR	12	2	0.3352	1		sp|Q8N1F7|NUP93_HUMAN	Q8N1F7	NUP93_HUMAN	Nuclear pore complex protein Nup93	2022-12-31-KB-noFAIMS-MB-4	176	187		MOLT-4
SSLFHQGGR	9	2	1	2		sp|Q8NFH3|NUP43_HUMAN	Q8NFH3	NUP43_HUMAN	Nucleoporin Nup43	2022-12-31-KB-noFAIMS-MB-4	299	307		MOLT-4
SSLFQTDLK	9	2	0.9925	1		sp|Q9ULH0|KDIS_HUMAN	Q9ULH0	KDIS_HUMAN	Kinase D-interacting substrate of 220 kDa	2022-12-31-KB-noFAIMS-MB-4	1500	1508		MOLT-4
SSLGDMFSPIRDDAVVNK	18	3	1	1		sp|Q8NHV4|NEDD1_HUMAN	Q8NHV4	NEDD1_HUMAN	Protein NEDD1	2022-12-31-KB-noFAIMS-MB-4	404	421		MOLT-4
SSLGPVGLDK	10	2	0.9997	1		sp|P17987|TCPA_HUMAN	P17987	TCPA_HUMAN	T-complex protein 1 subunit alpha	2022-12-31-KB-noFAIMS-MB-4	34	43		MOLT-4
SSLGSHQLPR	10	2	0.9998	1		sp|O95817|BAG3_HUMAN	O95817	BAG3_HUMAN	BAG family molecular chaperone regulator 3	2022-12-31-KB-noFAIMS-MB-4	194	203		MOLT-4
SSLGSLQTPEAVTTR	15	2	1	1		sp|Q7Z2W4|ZCCHV_HUMAN	Q7Z2W4	ZCCHV_HUMAN	Zinc finger CCCH-type antiviral protein 1	2022-12-31-KB-noFAIMS-MB-4	386	400		MOLT-4
SSLLDDLLTESEDMAQR	17	2	1	1		sp|O00429|DNM1L_HUMAN	O00429	DNM1L_HUMAN	Dynamin-1-like protein	2022-12-31-KB-noFAIMS-MB-4	693	709		MOLT-4
SSLLIEQPVK	10	2	0.8831	1		sp|Q8NDX5|PHC3_HUMAN	Q8NDX5	PHC3_HUMAN	Polyhomeotic-like protein 3	2022-12-31-KB-noFAIMS-MB-4	723	732		MOLT-4
SSLMVAR	7	2	0.9391	1		sp|Q9ULX6|AKP8L_HUMAN	Q9ULX6	AKP8L_HUMAN	A-kinase anchor protein 8-like	2022-12-31-KB-noFAIMS-MB-4	521	527		MOLT-4
SSLPEFQAAPEAEPEPGEPLLQVTLVDCPGHASLIR	36	3	0.9998	1	28C(57.0214)	sp|P57772|SELB_HUMAN	P57772	SELB_HUMAN	Selenocysteine-specific elongation factor	2022-12-31-KB-noFAIMS-MB-4	66	101	93	MOLT-4
SSLPNGEGLQLK	12	2	0.992	1		sp|Q9ULR3|PPM1H_HUMAN	Q9ULR3	PPM1H_HUMAN	Protein phosphatase 1H	2022-12-31-KB-noFAIMS-MB-4	123	134		MOLT-4
SSLQPITTLGK	11	2	0.9974	1		sp|Q13308|PTK7_HUMAN	Q13308	PTK7_HUMAN	Inactive tyrosine-protein kinase 7	2022-12-31-KB-noFAIMS-MB-4	794	804		MOLT-4
SSLQYSSPAPDGCGDQTLGDLLLTPTR	27	2, 3	1	4	13C(57.0214)	sp|P22102|PUR2_HUMAN	P22102	PUR2_HUMAN	Trifunctional purine biosynthetic protein adenosine-3	2022-12-31-KB-noFAIMS-MB-4	634	660	646	MOLT-4
SSLSHAMVIDSR	12	2, 3	1	5	7M(15.9949)	sp|Q9Y512|SAM50_HUMAN	Q9Y512	SAM50_HUMAN	Sorting and assembly machinery component 50 homolog	2022-12-31-KB-noFAIMS-MB-4	256	267		MOLT-4
SSLSSAQADFNQLAELDR	18	2	1	2		sp|Q13813|SPTN1_HUMAN	Q13813	SPTN1_HUMAN	Spectrin alpha chain, non-erythrocytic 1	2022-12-31-KB-noFAIMS-MB-4	2138	2155		MOLT-4
SSLVNESEGAAGGAGIPGVPGAGAGAR	27	2	1	3		sp|P36402|TCF7_HUMAN	P36402	TCF7_HUMAN	Transcription factor 7	2022-12-31-KB-noFAIMS-MB-4	53	79		MOLT-4
SSLYGIAK	8	2	0.9882	1		sp|Q5VZ89|DEN4C_HUMAN	Q5VZ89	DEN4C_HUMAN	DENN domain-containing protein 4C	2022-12-31-KB-noFAIMS-MB-4	1183	1190		MOLT-4
SSMNPEYDYLFK	12	2	1	1	N-term(42.0106)	sp|P62820|RAB1A_HUMAN	P62820	RAB1A_HUMAN	Ras-related protein Rab-1A	2022-12-31-KB-noFAIMS-MB-4	2	13		MOLT-4
SSMSVTSLEAELQAK	15	2	1	1		sp|Q9H9B4|SFXN1_HUMAN	Q9H9B4	SFXN1_HUMAN	Sideroflexin-1	2022-12-31-KB-noFAIMS-MB-4	291	305		MOLT-4
SSNGTFINSQR	11	2	0.9999	2		sp|Q14BN4|SLMAP_HUMAN	Q14BN4	SLMAP_HUMAN	Sarcolemmal membrane-associated protein	2022-12-31-KB-noFAIMS-MB-4	74	84		MOLT-4
SSNRTPVVQEFESVELSCIITDSQTSDPR	29	3	1	2	18C(57.0214)	sp|Q9BX67|JAM3_HUMAN	Q9BX67	JAM3_HUMAN	Junctional adhesion molecule C	2022-12-31-KB-noFAIMS-MB-4	36	64	53	MOLT-4
SSNVLSEDQDSYLCNVTLFR	20	2	1	2	14C(57.0214)	sp|P21283|VATC1_HUMAN	P21283	VATC1_HUMAN	V-type proton ATPase subunit C 1	2022-12-31-KB-noFAIMS-MB-4	212	231	225	MOLT-4
SSPAAKPGSTPSRPSSAK	18	3	0.9935	1		sp|Q15555|MARE2_HUMAN	Q15555	MARE2_HUMAN	Microtubule-associated protein RP/EB family member 2	2022-12-31-KB-noFAIMS-MB-4	208	225		MOLT-4
SSPCIHYFTGTPDPSR	16	2, 3	1	2	4C(57.0214)	sp|Q12765|SCRN1_HUMAN	Q12765	SCRN1_HUMAN	Secernin-1	2022-12-31-KB-noFAIMS-MB-4	287	302	290	MOLT-4
SSPDLTGVVTIYEDLR	16	2	1	2		sp|O60784|TOM1_HUMAN	O60784	TOM1_HUMAN	Target of Myb protein 1	2022-12-31-KB-noFAIMS-MB-4	130	145		MOLT-4
SSPDMLYQYLK	11	2	1	3	5M(15.9949)	sp|Q9H6T3|RPAP3_HUMAN	Q9H6T3	RPAP3_HUMAN	RNA polymerase II-associated protein 3	2022-12-31-KB-noFAIMS-MB-4	561	571		MOLT-4
SSPEVSSINQEALVLTAK	18	2	1	1		sp|Q9NRG0|CHRC1_HUMAN	Q9NRG0	CHRC1_HUMAN	Chromatin accessibility complex protein 1	2022-12-31-KB-noFAIMS-MB-4	30	47		MOLT-4
SSPGIHLER	9	2	0.8697	1		sp|Q14676|MDC1_HUMAN	Q14676	MDC1_HUMAN	Mediator of DNA damage checkpoint protein 1	2022-12-31-KB-noFAIMS-MB-4	504	512		MOLT-4
SSPGTQDLLGIQTGMMAPENK	21	2	1	2		sp|Q5SW79|CE170_HUMAN	Q5SW79	CE170_HUMAN	Centrosomal protein of 170 kDa	2022-12-31-KB-noFAIMS-MB-4	312	332		MOLT-4
SSPINPAQSGSPNHVDSAYFPGSSTSSSSDNDEGSGGATNHISGNK	46	4	1	1		sp|Q9NZB2|F120A_HUMAN	Q9NZB2	F120A_HUMAN	Constitutive coactivator of PPAR-gamma-like protein 1	2022-12-31-KB-noFAIMS-MB-4	434	479		MOLT-4
SSPLSFPSVPQEETLR	16	2	1	1		sp|Q9ULD5|ZN777_HUMAN	Q9ULD5	ZN777_HUMAN	Zinc finger protein 777	2022-12-31-KB-noFAIMS-MB-4	6	21		MOLT-4
SSPPGHYYQK	10	2	1	1		sp|Q9NX40|OCAD1_HUMAN	Q9NX40	OCAD1_HUMAN	OCIA domain-containing protein 1	2022-12-31-KB-noFAIMS-MB-4	122	131		MOLT-4
SSPPSIAPLALDSADLSEEK	20	2	0.9979	1		sp|P41214|EIF2D_HUMAN	P41214	EIF2D_HUMAN	Eukaryotic translation initiation factor 2D	2022-12-31-KB-noFAIMS-MB-4	183	202		MOLT-4
SSPQHSLSNPLPR	13	3	1	1		sp|Q86UE8|TLK2_HUMAN	Q86UE8	TLK2_HUMAN	Serine/threonine-protein kinase tousled-like 2	2022-12-31-KB-noFAIMS-MB-4	110	122		MOLT-4
SSPQLDPLRK	10	2	0.9984	1		sp|Q8ND56|LS14A_HUMAN	Q8ND56	LS14A_HUMAN	Protein LSM14 homolog A	2022-12-31-KB-noFAIMS-MB-4	182	191		MOLT-4
SSPSFSSLHYQDAGNYVCETALQEVEGLK	29	3	1	1	18C(57.0214)	sp|Q13740|CD166_HUMAN	Q13740	CD166_HUMAN	CD166 antigen	2022-12-31-KB-noFAIMS-MB-4	375	403	392	MOLT-4
SSPSILAVQR	10	2	0.9893	1		sp|O14646|CHD1_HUMAN	O14646	CHD1_HUMAN	Chromodomain-helicase-DNA-binding protein 1	2022-12-31-KB-noFAIMS-MB-4	89	98		MOLT-4
SSPSPALEQPFR	12	2	0.9994	1		sp|Q9UMZ2|SYNRG_HUMAN	Q9UMZ2	SYNRG_HUMAN	Synergin gamma	2022-12-31-KB-noFAIMS-MB-4	1084	1095		MOLT-4
SSPSVKPAVDPAAAK	15	2, 3	1	2		sp|Q6FI81|CPIN1_HUMAN	Q6FI81	CPIN1_HUMAN	Anamorsin	2022-12-31-KB-noFAIMS-MB-4	182	196		MOLT-4
SSPVNNHHSPGQTPTLGQPEAR	22	3, 4	1	2		sp|Q5SW79|CE170_HUMAN	Q5SW79	CE170_HUMAN	Centrosomal protein of 170 kDa	2022-12-31-KB-noFAIMS-MB-4	1521	1542		MOLT-4
SSPVPEMLEESQELLEPVVDDVPK	24	2	0.995	1		sp|Q5VZ89|DEN4C_HUMAN	Q5VZ89	DEN4C_HUMAN	DENN domain-containing protein 4C	2022-12-31-KB-noFAIMS-MB-4	1125	1148		MOLT-4
SSPVPVSDTQKLK	13	2	1	1		sp|Q76FK4|NOL8_HUMAN	Q76FK4	NOL8_HUMAN	Nucleolar protein 8	2022-12-31-KB-noFAIMS-MB-4	267	279		MOLT-4
SSPVVIDASTAIDAPSNLR	19	2	1	1		sp|P02751|FINC_HUMAN	P02751	FINC_HUMAN	Fibronectin	2022-12-31-KB-noFAIMS-MB-4	1892	1910		MOLT-4
SSQAFFSK	8	2	0.957	1		sp|O00566|MPP10_HUMAN	O00566	MPP10_HUMAN	U3 small nucleolar ribonucleoprotein protein MPP10	2022-12-31-KB-noFAIMS-MB-4	642	649		MOLT-4
SSQIGAVVSHQSSVIPDR	18	2, 3	1	2		sp|Q9NVS9|PNPO_HUMAN	Q9NVS9	PNPO_HUMAN	Pyridoxine-5'-phosphate oxidase	2022-12-31-KB-noFAIMS-MB-4	164	181		MOLT-4
SSQKVEVETSGIGDSLLNVK	20	3	1	1		sp|O75152|ZC11A_HUMAN	O75152	ZC11A_HUMAN	Zinc finger CCCH domain-containing protein 11A	2022-12-31-KB-noFAIMS-MB-4	616	635		MOLT-4
SSQPQAGSQGPQTFR	15	2	1	1		sp|Q13356|PPIL2_HUMAN	Q13356	PPIL2_HUMAN	RING-type E3 ubiquitin-protein ligase PPIL2	2022-12-31-KB-noFAIMS-MB-4	463	477		MOLT-4
SSQQPAASTQLPTTPSSNPSGLNQHTR	27	3	1	2		sp|Q96IV0|NGLY1_HUMAN	Q96IV0	NGLY1_HUMAN	Peptide-N(4)-(N-acetyl-beta-glucosaminyl)asparagine amidase	2022-12-31-KB-noFAIMS-MB-4	124	150		MOLT-4
SSQQPSTPQQAPPGQPQQGTFVAHK	25	3	1	1		sp|Q86VM9|ZCH18_HUMAN	Q86VM9	ZCH18_HUMAN	Zinc finger CCCH domain-containing protein 18	2022-12-31-KB-noFAIMS-MB-4	790	814		MOLT-4
SSQQPSTPQQAPPGQPQQGTFVAHKEIK	28	3	1	1		sp|Q86VM9|ZCH18_HUMAN	Q86VM9	ZCH18_HUMAN	Zinc finger CCCH domain-containing protein 18	2022-12-31-KB-noFAIMS-MB-4	790	817		MOLT-4
SSQQPVSEVSTIPCPR	16	2	1	1	14C(57.0214)	sp|Q15154|PCM1_HUMAN	Q15154	PCM1_HUMAN	Pericentriolar material 1 protein	2022-12-31-KB-noFAIMS-MB-4	1572	1587	1585	MOLT-4
SSQSSSQQFSGIGR	14	2	1	2		sp|Q92841|DDX17_HUMAN	Q92841	DDX17_HUMAN	Probable ATP-dependent RNA helicase DDX17	2022-12-31-KB-noFAIMS-MB-4	671	684		MOLT-4
SSQTSGTNEQSSAIVSAR	18	2	1	1		sp|O60763|USO1_HUMAN	O60763	USO1_HUMAN	General vesicular transport factor p115	2022-12-31-KB-noFAIMS-MB-4	765	782		MOLT-4
SSQVSAGKITAK	12	2	0.2562	1		sp|Q9H6P5|TASP1_HUMAN	Q9H6P5	TASP1_HUMAN	Threonine aspartase 1	2022-12-31-KB-noFAIMS-MB-4	17	28		MOLT-4
SSRDPPSSPSSLSSPIQESTAPELPSETQETPGPALCSPLR	41	3	1	2	37C(57.0214)	sp|Q16512|PKN1_HUMAN	Q16512	PKN1_HUMAN	Serine/threonine-protein kinase N1	2022-12-31-KB-noFAIMS-MB-4	566	606	602	MOLT-4
SSSAASMAEEEASAVSTAAAQFTK	24	2	1	2		sp|Q9HCK8|CHD8_HUMAN	Q9HCK8	CHD8_HUMAN	Chromodomain-helicase-DNA-binding protein 8	2022-12-31-KB-noFAIMS-MB-4	2218	2241		MOLT-4
SSSADFGTFNTSQSHQTASAVSK	23	2, 3	1	4		sp|P52594|AGFG1_HUMAN	P52594	AGFG1_HUMAN	Arf-GAP domain and FG repeat-containing protein 1	2022-12-31-KB-noFAIMS-MB-4	291	313		MOLT-4
SSSAPNVHINTIEPVNIDDLIR	22	3	0.9969	1		sp|P15056|BRAF_HUMAN	P15056	BRAF_HUMAN	Serine/threonine-protein kinase B-raf	2022-12-31-KB-noFAIMS-MB-4	363	384		MOLT-4
SSSDSFEQFRR	11	3	0.9906	1		sp|O60885|BRD4_HUMAN	O60885	BRD4_HUMAN	Bromodomain-containing protein 4	2022-12-31-KB-noFAIMS-MB-4	1219	1229		MOLT-4
SSSEPAVHAPGTPGNPVSLSTNSSLASSGELVEPR	35	3	1	2		sp|Q8N3F8|MILK1_HUMAN	Q8N3F8	MILK1_HUMAN	MICAL-like protein 1	2022-12-31-KB-noFAIMS-MB-4	536	570		MOLT-4
SSSFSDTLEESSPIAAIFDTENLEK	25	2	1	1		sp|P15924|DESP_HUMAN	P15924	DESP_HUMAN	Desmoplakin	2022-12-31-KB-noFAIMS-MB-4	2606	2630		MOLT-4
SSSFSSWDDSSDSYWK	16	2	1	1		sp|Q9NP61|ARFG3_HUMAN	Q9NP61	ARFG3_HUMAN	ADP-ribosylation factor GTPase-activating protein 3	2022-12-31-KB-noFAIMS-MB-4	365	380		MOLT-4
SSSGFVGLR	9	2	0.8564	1		sp|Q9UPU5|UBP24_HUMAN	Q9UPU5	UBP24_HUMAN	Ubiquitin carboxyl-terminal hydrolase 24	2022-12-31-KB-noFAIMS-MB-4	1684	1692		MOLT-4
SSSGLLEWESK	11	2	1	2		sp|P14866|HNRPL_HUMAN	P14866	HNRPL_HUMAN	Heterogeneous nuclear ribonucleoprotein L	2022-12-31-KB-noFAIMS-MB-4	542	552		MOLT-4
SSSGSSVQSPQDFLSFTDSDLR	22	2	1	3		sp|P55197|AF10_HUMAN	P55197	AF10_HUMAN	Protein AF-10	2022-12-31-KB-noFAIMS-MB-4	362	383		MOLT-4
SSSHLPANSQDVQGYITNQSPESIVEEAQGK	31	3	1	2		sp|O75179|ANR17_HUMAN	O75179	ANR17_HUMAN	Ankyrin repeat domain-containing protein 17	2022-12-31-KB-noFAIMS-MB-4	784	814		MOLT-4
SSSILPR	7	2	0.5858	1		sp|Q7Z3K3|POGZ_HUMAN	Q7Z3K3	POGZ_HUMAN	Pogo transposable element with ZNF domain	2022-12-31-KB-noFAIMS-MB-4	842	848		MOLT-4
SSSISSFK	8	2	0.9981	2		sp|P13796|PLSL_HUMAN	P13796	PLSL_HUMAN	Plastin-2	2022-12-31-KB-noFAIMS-MB-4	535	542		MOLT-4
SSSISSFKDPK	11	2, 3	0.9995	2		sp|P13796|PLSL_HUMAN	P13796	PLSL_HUMAN	Plastin-2	2022-12-31-KB-noFAIMS-MB-4	535	545		MOLT-4
SSSLNSGNYLNPACR	15	2	1	1	14C(57.0214)	sp|Q9UQR0|SCML2_HUMAN	Q9UQR0	SCML2_HUMAN	Sex comb on midleg-like protein 2	2022-12-31-KB-noFAIMS-MB-4	546	560	559	MOLT-4
SSSLQVADQDLLPSFHPYQPLECIVEETEGK	31	3	1	1	23C(57.0214)	sp|Q8IWZ3|ANKH1_HUMAN	Q8IWZ3	ANKH1_HUMAN	Ankyrin repeat and KH domain-containing protein 1	2022-12-31-KB-noFAIMS-MB-4	755	785	777	MOLT-4
SSSPAPADIAQTVQEDLR	18	2	1	1		sp|Q13283|G3BP1_HUMAN	Q13283	G3BP1_HUMAN	Ras GTPase-activating protein-binding protein 1	2022-12-31-KB-noFAIMS-MB-4	230	247		MOLT-4
SSSPELVTHLK	11	2	1	1		sp|Q07960|RHG01_HUMAN	Q07960	RHG01_HUMAN	Rho GTPase-activating protein 1	2022-12-31-KB-noFAIMS-MB-4	49	59		MOLT-4
SSSPELVTHLKWDDPYYDIAR	21	3, 4	1	3		sp|Q07960|RHG01_HUMAN	Q07960	RHG01_HUMAN	Rho GTPase-activating protein 1	2022-12-31-KB-noFAIMS-MB-4	49	69		MOLT-4
SSSPTSYWK	9	2	0.989	1		sp|Q92614|MY18A_HUMAN	Q92614	MY18A_HUMAN	Unconventional myosin-XVIIIa	2022-12-31-KB-noFAIMS-MB-4	2005	2013		MOLT-4
SSSQEAVQMLSSVR	14	2	1	1		sp|Q6P3X3|TTC27_HUMAN	Q6P3X3	TTC27_HUMAN	Tetratricopeptide repeat protein 27	2022-12-31-KB-noFAIMS-MB-4	779	792		MOLT-4
SSSQSGSGPSSPDSVLRPR	19	3	1	1		sp|O75427|LRCH4_HUMAN	O75427	LRCH4_HUMAN	Leucine-rich repeat and calponin homology domain-containing protein 4	2022-12-31-KB-noFAIMS-MB-4	511	529		MOLT-4
SSSQVPPILQETDKSK	16	3	0.9987	1		sp|Q86UE4|LYRIC_HUMAN	Q86UE4	LYRIC_HUMAN	Protein LYRIC	2022-12-31-KB-noFAIMS-MB-4	532	547		MOLT-4
SSSSGHYVSWVK	12	2, 3	1	2		sp|P54578|UBP14_HUMAN	P54578	UBP14_HUMAN	Ubiquitin carboxyl-terminal hydrolase 14	2022-12-31-KB-noFAIMS-MB-4	430	441		MOLT-4
SSSSPPAGAASAAISASEKVDGFTR	25	2	1	1	N-term(42.0106)	sp|Q15172|2A5A_HUMAN	Q15172	2A5A_HUMAN	Serine/threonine-protein phosphatase 2A 56 kDa regulatory subunit alpha isoform	2022-12-31-KB-noFAIMS-MB-4	2	26		MOLT-4
SSSSQTLTQFDSNIAPADPDTAIVHPVPIR	30	3	1	2		sp|Q96D71|REPS1_HUMAN	Q96D71	REPS1_HUMAN	RalBP1-associated Eps domain-containing protein 1	2022-12-31-KB-noFAIMS-MB-4	428	457		MOLT-4
SSSSTNTSLLTSK	13	2	0.9999	1		sp|Q9NXV6|CARF_HUMAN	Q9NXV6	CARF_HUMAN	CDKN2A-interacting protein	2022-12-31-KB-noFAIMS-MB-4	349	361		MOLT-4
SSSSVGGLSVSSR	13	2	1	1		sp|Q92608|DOCK2_HUMAN	Q92608	DOCK2_HUMAN	Dedicator of cytokinesis protein 2	2022-12-31-KB-noFAIMS-MB-4	585	597		MOLT-4
SSSTFSGIK	9	2	0.9912	1		sp|Q8N3U4|STAG2_HUMAN	Q8N3U4	STAG2_HUMAN	Cohesin subunit SA-2	2022-12-31-KB-noFAIMS-MB-4	941	949		MOLT-4
SSSVSPSSWK	10	2	1	1		sp|Q96JM3|CHAP1_HUMAN	Q96JM3	CHAP1_HUMAN	Chromosome alignment-maintaining phosphoprotein 1	2022-12-31-KB-noFAIMS-MB-4	372	381		MOLT-4
SSTAAYQPIK	10	2	0.9716	1		sp|P54132|BLM_HUMAN	P54132	BLM_HUMAN	Bloom syndrome protein	2022-12-31-KB-noFAIMS-MB-4	579	588		MOLT-4
SSTETCYSAIPK	12	2	0.9976	1	6C(57.0214)	sp|O75369|FLNB_HUMAN	O75369	FLNB_HUMAN	Filamin-B	2022-12-31-KB-noFAIMS-MB-4	2496	2507	2501	MOLT-4
SSTGDIIQFIYGGDGLDPAAMEGK	24	2	1	1		sp|O14802|RPC1_HUMAN	O14802	RPC1_HUMAN	DNA-directed RNA polymerase III subunit RPC1	2022-12-31-KB-noFAIMS-MB-4	892	915		MOLT-4
SSTGPEPPAPTPLLAER	17	2	1	1		sp|Q9UQ35|SRRM2_HUMAN	Q9UQ35	SRRM2_HUMAN	Serine/arginine repetitive matrix protein 2	2022-12-31-KB-noFAIMS-MB-4	357	373		MOLT-4
SSTIQDQQLFDRK	13	2	1	1		sp|Q92558|WASF1_HUMAN	Q92558	WASF1_HUMAN	Wiskott-Aldrich syndrome protein family member 1	2022-12-31-KB-noFAIMS-MB-4	103	115		MOLT-4
SSTISVHDPFSDVSDSSFPK	20	3	1	2		sp|Q8NFD5|ARI1B_HUMAN	Q8NFD5	ARI1B_HUMAN	AT-rich interactive domain-containing protein 1B	2022-12-31-KB-noFAIMS-MB-4	1218	1237		MOLT-4
SSTKQPTVGGTSSTPR	16	3	0.7388	1		sp|Q68CP9|ARID2_HUMAN	Q68CP9	ARID2_HUMAN	AT-rich interactive domain-containing protein 2	2022-12-31-KB-noFAIMS-MB-4	1713	1728		MOLT-4
SSTPLHSPSPIR	12	2, 3	1	2		sp|O95817|BAG3_HUMAN	O95817	BAG3_HUMAN	BAG family molecular chaperone regulator 3	2022-12-31-KB-noFAIMS-MB-4	283	294		MOLT-4
SSTPLPTISSSAENTR	16	2	1	1		sp|P42166|LAP2A_HUMAN	P42166	LAP2A_HUMAN	Lamina-associated polypeptide 2, isoform alpha	2022-12-31-KB-noFAIMS-MB-4	158	173		MOLT-4
SSTPPGESYFGVSSLQLK	18	2	1	2		sp|Q9UQ35|SRRM2_HUMAN	Q9UQ35	SRRM2_HUMAN	Serine/arginine repetitive matrix protein 2	2022-12-31-KB-noFAIMS-MB-4	1041	1058		MOLT-4
SSTQFNKGPSYGLSAEVK	18	2	1	3	N-term(42.0106)	sp|Q99439|CNN2_HUMAN	Q99439	CNN2_HUMAN	Calponin-2	2022-12-31-KB-noFAIMS-MB-4	2	19		MOLT-4
SSTSNANDIIPECADKYYDALVK	23	3	1	2	13C(57.0214)	sp|Q13576|IQGA2_HUMAN	Q13576	IQGA2_HUMAN	Ras GTPase-activating-like protein IQGAP2	2022-12-31-KB-noFAIMS-MB-4	563	585	575	MOLT-4
SSTTSMTSVPKPLK	14	2, 3	0.9997	2		sp|Q13200|PSMD2_HUMAN	Q13200	PSMD2_HUMAN	26S proteasome non-ATPase regulatory subunit 2	2022-12-31-KB-noFAIMS-MB-4	84	97		MOLT-4
SSTTSTWELLDQR	13	2	1	1		sp|Q9HA77|SYCM_HUMAN	Q9HA77	SYCM_HUMAN	Probable cysteine--tRNA ligase, mitochondrial	2022-12-31-KB-noFAIMS-MB-4	544	556		MOLT-4
SSTTVSSFANSKPGSAK	17	2	1	1		sp|Q13620|CUL4B_HUMAN	Q13620	CUL4B_HUMAN	Cullin-4B	2022-12-31-KB-noFAIMS-MB-4	179	195		MOLT-4
SSTVGLVTLNDMK	13	2	1	1	12M(15.9949)	sp|Q14320|FA50A_HUMAN	Q14320	FA50A_HUMAN	Protein FAM50A	2022-12-31-KB-noFAIMS-MB-4	62	74		MOLT-4
SSTVTEAPIAVVTSR	15	2	1	1		sp|Q8TD19|NEK9_HUMAN	Q8TD19	NEK9_HUMAN	Serine/threonine-protein kinase Nek9	2022-12-31-KB-noFAIMS-MB-4	331	345		MOLT-4
SSVAVLTQESFAEHR	15	2	1	2	N-term(42.0106)	sp|Q00341|VIGLN_HUMAN	Q00341	VIGLN_HUMAN	Vigilin	2022-12-31-KB-noFAIMS-MB-4	2	16		MOLT-4
SSVELPPYSGTVLCGTQAVDKLPDGQEYQR	30	3	1	2	14C(57.0214)	sp|Q14694|UBP10_HUMAN	Q14694	UBP10_HUMAN	Ubiquitin carboxyl-terminal hydrolase 10	2022-12-31-KB-noFAIMS-MB-4	27	56	40	MOLT-4
SSVGPSKPVSQPR	13	2	0.9989	1		sp|Q9Y657|SPIN1_HUMAN	Q9Y657	SPIN1_HUMAN	Spindlin-1	2022-12-31-KB-noFAIMS-MB-4	38	50		MOLT-4
SSVLENFVGR	10	2	1	1		sp|P50570|DYN2_HUMAN	P50570	DYN2_HUMAN	Dynamin-2	2022-12-31-KB-noFAIMS-MB-4	45	54		MOLT-4
SSVLESLVGR	10	2	0.9999	1		sp|O00429|DNM1L_HUMAN	O00429	DNM1L_HUMAN	Dynamin-1-like protein	2022-12-31-KB-noFAIMS-MB-4	39	48		MOLT-4
SSVNCPFSSQDMK	13	2	1	3	12M(15.9949), 5C(57.0214)	sp|Q08211|DHX9_HUMAN	Q08211	DHX9_HUMAN	ATP-dependent RNA helicase A	2022-12-31-KB-noFAIMS-MB-4	1025	1037	1029	MOLT-4
SSVSDAPVHITASGEPVPISEESEELDQK	29	3	1	1		sp|O14646|CHD1_HUMAN	O14646	CHD1_HUMAN	Chromodomain-helicase-DNA-binding protein 1	2022-12-31-KB-noFAIMS-MB-4	1384	1412		MOLT-4
SSVSSLSSVDEVYEFIPK	18	2	1	1		sp|P32314|FOXN2_HUMAN	P32314	FOXN2_HUMAN	Forkhead box protein N2	2022-12-31-KB-noFAIMS-MB-4	318	335		MOLT-4
SSVVFADEK	9	2	0.9488	1		sp|Q92608|DOCK2_HUMAN	Q92608	DOCK2_HUMAN	Dedicator of cytokinesis protein 2	2022-12-31-KB-noFAIMS-MB-4	1705	1713		MOLT-4
SSYHVEGTGYDTYLR	15	2, 3	1	2		sp|Q5W0V3|F16B1_HUMAN	Q5W0V3	F16B1_HUMAN	Protein FAM160B1	2022-12-31-KB-noFAIMS-MB-4	582	596		MOLT-4
SSYNLVPR	8	2	0.9898	1		sp|O15228|GNPAT_HUMAN	O15228	GNPAT_HUMAN	Dihydroxyacetone phosphate acyltransferase	2022-12-31-KB-noFAIMS-MB-4	345	352		MOLT-4
SSYTYSK	7	2	0.9784	1		sp|Q7Z6E9|RBBP6_HUMAN	Q7Z6E9	RBBP6_HUMAN	E3 ubiquitin-protein ligase RBBP6	2022-12-31-KB-noFAIMS-MB-4	698	704		MOLT-4
STAGDTHLGGEDFDNR	16	2, 3	1	3		sp|P11142|HSP7C_HUMAN	P11142	HSP7C_HUMAN	Heat shock cognate 71 kDa protein	2022-12-31-KB-noFAIMS-MB-4	221	236		MOLT-4
STAISLFYELSENDLNFIK	19	2	0.9985	1		sp|P13639|EF2_HUMAN	P13639	EF2_HUMAN	Elongation factor 2	2022-12-31-KB-noFAIMS-MB-4	72	90		MOLT-4
STANNVEIHIPVPNDADSPK	20	2	0.3684	1		sp|Q9BXS5|AP1M1_HUMAN	Q9BXS5	AP1M1_HUMAN	AP-1 complex subunit mu-1	2022-12-31-KB-noFAIMS-MB-4	305	324		MOLT-4
STANVLEETTVKK	13	2	1	1		sp|Q96T23|RSF1_HUMAN	Q96T23	RSF1_HUMAN	Remodeling and spacing factor 1	2022-12-31-KB-noFAIMS-MB-4	266	278		MOLT-4
STAPSAAASASASAAASSPAGGGAEALELLEHCGVCR	37	3	1	68	33C(57.0214), 36C(57.0214)	sp|Q13263|TIF1B_HUMAN	Q13263	TIF1B_HUMAN	Transcription intermediary factor 1-beta	2022-12-31-KB-noFAIMS-MB-4	33	69	65,68	MOLT-4
STAQQELDGKPASPTPVIVASHTANK	26	3, 4	1	3		sp|P35606|COPB2_HUMAN	P35606	COPB2_HUMAN	Coatomer subunit beta'	2022-12-31-KB-noFAIMS-MB-4	847	872		MOLT-4
STAQQELDGKPASPTPVIVASHTANKEEK	29	4	1	1		sp|P35606|COPB2_HUMAN	P35606	COPB2_HUMAN	Coatomer subunit beta'	2022-12-31-KB-noFAIMS-MB-4	847	875		MOLT-4
STAYEDYYYHPPPR	14	2, 3	1	10		sp|O43390|HNRPR_HUMAN	O43390	HNRPR_HUMAN	Heterogeneous nuclear ribonucleoprotein R	2022-12-31-KB-noFAIMS-MB-4	428	441		MOLT-4
STCIYGGAPK	10	2	1	1	3C(57.0214)	sp|Q92841|DDX17_HUMAN	Q92841	DDX17_HUMAN	Probable ATP-dependent RNA helicase DDX17	2022-12-31-KB-noFAIMS-MB-4	275	284	277	MOLT-4
STCIYGGAPKGPQIR	15	3	1	1	3C(57.0214)	sp|Q92841|DDX17_HUMAN	Q92841	DDX17_HUMAN	Probable ATP-dependent RNA helicase DDX17	2022-12-31-KB-noFAIMS-MB-4	275	289	277	MOLT-4
STDFVFIPPEGK	12	2	1	3		sp|Q5UIP0|RIF1_HUMAN	Q5UIP0	RIF1_HUMAN	Telomere-associated protein RIF1	2022-12-31-KB-noFAIMS-MB-4	1046	1057		MOLT-4
STDQTVLEELASIK	14	2	1	1		sp|Q96S59|RANB9_HUMAN	Q96S59	RANB9_HUMAN	Ran-binding protein 9	2022-12-31-KB-noFAIMS-MB-4	392	405		MOLT-4
STDQTVLEELASIKNR	16	3	1	2		sp|Q96S59|RANB9_HUMAN	Q96S59	RANB9_HUMAN	Ran-binding protein 9	2022-12-31-KB-noFAIMS-MB-4	392	407		MOLT-4
STDRLPSAHTCFNQLDLPAYESFEK	25	4	1	1	11C(57.0214)	sp|Q7Z6Z7|HUWE1_HUMAN	Q7Z6Z7	HUWE1_HUMAN	E3 ubiquitin-protein ligase HUWE1	2022-12-31-KB-noFAIMS-MB-4	4331	4355	4341	MOLT-4
STEEATSSALPEKPGDSEVSASAASLLEEQQSAQLPQAPPQTSDSVK	47	3	1	1		sp|P35658|NU214_HUMAN	P35658	NU214_HUMAN	Nuclear pore complex protein Nup214	2022-12-31-KB-noFAIMS-MB-4	1492	1538		MOLT-4
STEEFPPLQPILQQK	15	2	1	5		sp|P13612|ITA4_HUMAN	P13612	ITA4_HUMAN	Integrin alpha-4	2022-12-31-KB-noFAIMS-MB-4	592	606		MOLT-4
STEESLSEDVFTESELSPIR	20	2	0.9945	1		sp|Q8N573|OXR1_HUMAN	Q8N573	OXR1_HUMAN	Oxidation resistance protein 1	2022-12-31-KB-noFAIMS-MB-4	330	349		MOLT-4
STEHNMGLALTR	12	2	1	1		sp|Q10469|MGAT2_HUMAN	Q10469	MGAT2_HUMAN	Alpha-1,6-mannosyl-glycoprotein 2-beta-N-acetylglucosaminyltransferase	2022-12-31-KB-noFAIMS-MB-4	314	325		MOLT-4
STEIKWK	7	2	0.9811	2		sp|Q01105|SET_HUMAN	Q01105	SET_HUMAN	Protein SET	2022-12-31-KB-noFAIMS-MB-4	168	174		MOLT-4
STELLIR	7	2	0.9687	1		sp|P68431|H31_HUMAN	P68431	H31_HUMAN	Histone H3.1	2022-12-31-KB-noFAIMS-MB-4	58	64		MOLT-4
STELPVDWSIK	11	2	0.9975	1		sp|Q9NYP3|DONS_HUMAN	Q9NYP3	DONS_HUMAN	Protein downstream neighbor of Son	2022-12-31-KB-noFAIMS-MB-4	150	160		MOLT-4
STEPSVTPDLLNFK	14	2	0.5598	1		sp|Q6WCQ1|MPRIP_HUMAN	Q6WCQ1	MPRIP_HUMAN	Myosin phosphatase Rho-interacting protein	2022-12-31-KB-noFAIMS-MB-4	377	390		MOLT-4
STETALYRK	9	2	0.6578	1		sp|Q14318|FKBP8_HUMAN	Q14318	FKBP8_HUMAN	Peptidyl-prolyl cis-trans isomerase FKBP8	2022-12-31-KB-noFAIMS-MB-4	358	366		MOLT-4
STEVLPEKTDAVNEALESLESVLR	24	3	0.9998	1		sp|P46939|UTRO_HUMAN	P46939	UTRO_HUMAN	Utrophin	2022-12-31-KB-noFAIMS-MB-4	1258	1281		MOLT-4
STFVLDEFK	9	2	0.9999	1		sp|P26641|EF1G_HUMAN	P26641	EF1G_HUMAN	Elongation factor 1-gamma	2022-12-31-KB-noFAIMS-MB-4	286	294		MOLT-4
STFVLDEFKR	10	2, 3	1	3		sp|P26641|EF1G_HUMAN	P26641	EF1G_HUMAN	Elongation factor 1-gamma	2022-12-31-KB-noFAIMS-MB-4	286	295		MOLT-4
STFVNILK	8	2	0.9998	1		sp|P27707|DCK_HUMAN	P27707	DCK_HUMAN	Deoxycytidine kinase	2022-12-31-KB-noFAIMS-MB-4	35	42		MOLT-4
STGCDFAVSPK	11	2	0.9999	1	4C(57.0214)	sp|P55809|SCOT1_HUMAN	P55809	SCOT1_HUMAN	Succinyl-CoA:3-ketoacid coenzyme A transferase 1, mitochondrial	2022-12-31-KB-noFAIMS-MB-4	501	511	504	MOLT-4
STGDVAGGR	9	2	0.6595	1		sp|Q9NY33|DPP3_HUMAN	Q9NY33	DPP3_HUMAN	Dipeptidyl peptidase 3	2022-12-31-KB-noFAIMS-MB-4	630	638		MOLT-4
STGEAFVQFASK	12	2	1	5		sp|P31942|HNRH3_HUMAN	P31942	HNRH3_HUMAN	Heterogeneous nuclear ribonucleoprotein H3	2022-12-31-KB-noFAIMS-MB-4	56	67		MOLT-4
STGEAFVQFASQEIAEK	17	2	1	54		sp|P31943|HNRH1_HUMAN	P31943	HNRH1_HUMAN	Heterogeneous nuclear ribonucleoprotein H	2022-12-31-KB-noFAIMS-MB-4	151	167		MOLT-4
STGEPLGHVPAR	12	2	0.9998	1		sp|Q93052|LPP_HUMAN	Q93052	LPP_HUMAN	Lipoma-preferred partner	2022-12-31-KB-noFAIMS-MB-4	11	22		MOLT-4
STGFETLVVTSEDGITK	17	2	1	2		sp|O75521|ECI2_HUMAN	O75521	ECI2_HUMAN	Enoyl-CoA delta isomerase 2, mitochondrial	2022-12-31-KB-noFAIMS-MB-4	136	152		MOLT-4
STGGAPTFNVTVTK	14	2	1	5		sp|P07737|PROF1_HUMAN	P07737	PROF1_HUMAN	Profilin-1	2022-12-31-KB-noFAIMS-MB-4	92	105		MOLT-4
STGGAPTFNVTVTKTDK	17	2, 3	1	5		sp|P07737|PROF1_HUMAN	P07737	PROF1_HUMAN	Profilin-1	2022-12-31-KB-noFAIMS-MB-4	92	108		MOLT-4
STGGDFGNPLRK	12	2	0.9999	1	N-term(42.0106)	sp|P20340|RAB6A_HUMAN	P20340	RAB6A_HUMAN	Ras-related protein Rab-6A	2022-12-31-KB-noFAIMS-MB-4	2	13		MOLT-4
STGLELETPSLVPVKK	16	2, 3	1	3		sp|Q96QC0|PP1RA_HUMAN	Q96QC0	PP1RA_HUMAN	Serine/threonine-protein phosphatase 1 regulatory subunit 10	2022-12-31-KB-noFAIMS-MB-4	210	225		MOLT-4
STGPITVAEYMK	12	2	1	1		sp|Q7L592|NDUF7_HUMAN	Q7L592	NDUF7_HUMAN	Protein arginine methyltransferase NDUFAF7, mitochondrial	2022-12-31-KB-noFAIMS-MB-4	53	64		MOLT-4
STGSSQLTHK	10	2	0.8742	1		sp|Q9UIG0|BAZ1B_HUMAN	Q9UIG0	BAZ1B_HUMAN	Tyrosine-protein kinase BAZ1B	2022-12-31-KB-noFAIMS-MB-4	54	63		MOLT-4
STGTETGSNINVNSELNPSTGNR	23	2	1	1		sp|Q29RF7|PDS5A_HUMAN	Q29RF7	PDS5A_HUMAN	Sister chromatid cohesion protein PDS5 homolog A	2022-12-31-KB-noFAIMS-MB-4	1159	1181		MOLT-4
STHDHWK	7	2	0.9997	1		sp|Q15181|IPYR_HUMAN	Q15181	IPYR_HUMAN	Inorganic pyrophosphatase	2022-12-31-KB-noFAIMS-MB-4	222	228		MOLT-4
STHGLAILGPENPK	14	2, 3	1	3		sp|Q5JRX3|PREP_HUMAN	Q5JRX3	PREP_HUMAN	Presequence protease, mitochondrial	2022-12-31-KB-noFAIMS-MB-4	1014	1027		MOLT-4
STHTLDLSR	9	2	0.9972	2		sp|Q08380|LG3BP_HUMAN	Q08380	LG3BP_HUMAN	Galectin-3-binding protein	2022-12-31-KB-noFAIMS-MB-4	129	137		MOLT-4
STHVPYR	7	2	0.2213	1		sp|Q9Y496|KIF3A_HUMAN	Q9Y496	KIF3A_HUMAN	Kinesin-like protein KIF3A	2022-12-31-KB-noFAIMS-MB-4	292	298		MOLT-4
STIGVEFATR	10	2	1	2		sp|Q15907|RB11B_HUMAN	Q15907	RB11B_HUMAN	Ras-related protein Rab-11B	2022-12-31-KB-noFAIMS-MB-4	42	51		MOLT-4
STKPGAAPTEHK	12	3	0.6323	1		sp|Q8N163|CCAR2_HUMAN	Q8N163	CCAR2_HUMAN	Cell cycle and apoptosis regulator protein 2	2022-12-31-KB-noFAIMS-MB-4	789	800		MOLT-4
STLADYSAQK	10	2	1	1		sp|Q9UKV3|ACINU_HUMAN	Q9UKV3	ACINU_HUMAN	Apoptotic chromatin condensation inducer in the nucleus	2022-12-31-KB-noFAIMS-MB-4	507	516		MOLT-4
STLDTDYQMTK	11	2	0.9998	1		sp|P00813|ADA_HUMAN	P00813	ADA_HUMAN	Adenosine deaminase	2022-12-31-KB-noFAIMS-MB-4	302	312		MOLT-4
STLDTDYQMTKR	12	2, 3	1	7	9M(15.9949)	sp|P00813|ADA_HUMAN	P00813	ADA_HUMAN	Adenosine deaminase	2022-12-31-KB-noFAIMS-MB-4	302	313		MOLT-4
STLNEIYFGK	10	2	1	4		sp|P47756|CAPZB_HUMAN	P47756	CAPZB_HUMAN	F-actin-capping protein subunit beta	2022-12-31-KB-noFAIMS-MB-4	226	235		MOLT-4
STLPTGIQVK	10	2	0.955	1		sp|Q14517|FAT1_HUMAN	Q14517	FAT1_HUMAN	Protocadherin Fat 1	2022-12-31-KB-noFAIMS-MB-4	718	727		MOLT-4
STLQDSDEYSNPAPLPLDQHSR	22	3	0.8002	2		sp|O60711|LPXN_HUMAN	O60711	LPXN_HUMAN	Leupaxin	2022-12-31-KB-noFAIMS-MB-4	14	35		MOLT-4
STLQDSDEYSNPAPLPLDQHSRK	23	3, 4	1	2		sp|O60711|LPXN_HUMAN	O60711	LPXN_HUMAN	Leupaxin	2022-12-31-KB-noFAIMS-MB-4	14	36		MOLT-4
STLQEVVGIR	10	2	1	1		sp|Q969P0|IGSF8_HUMAN	Q969P0	IGSF8_HUMAN	Immunoglobulin superfamily member 8	2022-12-31-KB-noFAIMS-MB-4	214	223		MOLT-4
STLQQLLQLPQGEEEIPEQIANTETTEDVK	30	3	1	2		sp|Q15021|CND1_HUMAN	Q15021	CND1_HUMAN	Condensin complex subunit 1	2022-12-31-KB-noFAIMS-MB-4	488	517		MOLT-4
STLQQLLQLPQGEEEIPEQIANTETTEDVKGR	32	3	1	1		sp|Q15021|CND1_HUMAN	Q15021	CND1_HUMAN	Condensin complex subunit 1	2022-12-31-KB-noFAIMS-MB-4	488	519		MOLT-4
STLQTLPEIVAK	12	2	1	1		sp|O95202|LETM1_HUMAN	O95202	LETM1_HUMAN	Mitochondrial proton/calcium exchanger protein	2022-12-31-KB-noFAIMS-MB-4	435	446		MOLT-4
STLTDSLVCK	10	2	1	1	9C(57.0214)	sp|P13639|EF2_HUMAN	P13639	EF2_HUMAN	Elongation factor 2	2022-12-31-KB-noFAIMS-MB-4	33	42	41	MOLT-4
STLVDALCR	9	2	0.9999	1	8C(57.0214)	sp|P29144|TPP2_HUMAN	P29144	TPP2_HUMAN	Tripeptidyl-peptidase 2	2022-12-31-KB-noFAIMS-MB-4	1118	1126	1125	MOLT-4
STLVMGIQQENR	12	2	1	4		sp|Q9NVK5|FGOP2_HUMAN	Q9NVK5	FGOP2_HUMAN	FGFR1 oncogene partner 2	2022-12-31-KB-noFAIMS-MB-4	63	74		MOLT-4
STLYNHYLR	9	2	0.6464	1		sp|P48380|RFX3_HUMAN	P48380	RFX3_HUMAN	Transcription factor RFX3	2022-12-31-KB-noFAIMS-MB-4	202	210		MOLT-4
STMGKPQRLY	10	2	0.7266	1		sp|P62906|RL10A_HUMAN	P62906	RL10A_HUMAN	60S ribosomal protein L10a	2022-12-31-KB-noFAIMS-MB-4	208	217		MOLT-4
STMKPVQK	8	2	0.9996	1		sp|P11021|BIP_HUMAN	P11021	BIP_HUMAN	Endoplasmic reticulum chaperone BiP	2022-12-31-KB-noFAIMS-MB-4	337	344		MOLT-4
STNEAMEWMNNK	12	2	1	2		sp|P34932|HSP74_HUMAN	P34932	HSP74_HUMAN	Heat shock 70 kDa protein 4	2022-12-31-KB-noFAIMS-MB-4	737	748		MOLT-4
STNGDTFLGGEDFDQALLR	19	2	1	9		sp|P38646|GRP75_HUMAN	P38646	GRP75_HUMAN	Stress-70 protein, mitochondrial	2022-12-31-KB-noFAIMS-MB-4	266	284		MOLT-4
STNILDNMGK	10	2	0.9997	1		sp|O75717|WDHD1_HUMAN	O75717	WDHD1_HUMAN	WD repeat and HMG-box DNA-binding protein 1	2022-12-31-KB-noFAIMS-MB-4	932	941		MOLT-4
STNPGISIGDVAK	13	2	1	2		sp|O15347|HMGB3_HUMAN	O15347	HMGB3_HUMAN	High mobility group protein B3	2022-12-31-KB-noFAIMS-MB-4	113	125		MOLT-4
STNPGISIGDVAKK	14	2, 3	1	6		sp|O15347|HMGB3_HUMAN	O15347	HMGB3_HUMAN	High mobility group protein B3	2022-12-31-KB-noFAIMS-MB-4	113	126		MOLT-4
STNTSQTGLVGTK	13	2	0.9997	1		sp|Q96R06|SPAG5_HUMAN	Q96R06	SPAG5_HUMAN	Sperm-associated antigen 5	2022-12-31-KB-noFAIMS-MB-4	397	409		MOLT-4
STPAAGQPPHLTSAQDQDTISELASCLQR	29	3	0.9999	1	26C(57.0214)	sp|Q9H211|CDT1_HUMAN	Q9H211	CDT1_HUMAN	DNA replication factor Cdt1	2022-12-31-KB-noFAIMS-MB-4	101	129	126	MOLT-4
STPAITLESPDIKYPLR	17	3	1	1		sp|P00387|NB5R3_HUMAN	P00387	NB5R3_HUMAN	NADH-cytochrome b5 reductase 3	2022-12-31-KB-noFAIMS-MB-4	30	46		MOLT-4
STPFIVPSSPTEQEGR	16	2	1	2		sp|Q12888|TP53B_HUMAN	Q12888	TP53B_HUMAN	TP53-binding protein 1	2022-12-31-KB-noFAIMS-MB-4	372	387		MOLT-4
STPLLIHCR	9	2	0.9985	1	8C(57.0214)	sp|P08575|PTPRC_HUMAN	P08575	PTPRC_HUMAN	Receptor-type tyrosine-protein phosphatase C	2022-12-31-KB-noFAIMS-MB-4	1162	1170	1169	MOLT-4
STPPEVIVEVLEPYVR	16	2	1	3		sp|P78332|RBM6_HUMAN	P78332	RBM6_HUMAN	RNA-binding protein 6	2022-12-31-KB-noFAIMS-MB-4	666	681		MOLT-4
STPQKLDVIK	10	2	0.975	1		sp|Q8TD19|NEK9_HUMAN	Q8TD19	NEK9_HUMAN	Serine/threonine-protein kinase Nek9	2022-12-31-KB-noFAIMS-MB-4	357	366		MOLT-4
STPSHGSVSSLNSTGSLSPK	20	3	1	2		sp|Q9UBC2|EP15R_HUMAN	Q9UBC2	EP15R_HUMAN	Epidermal growth factor receptor substrate 15-like 1	2022-12-31-KB-noFAIMS-MB-4	238	257		MOLT-4
STPVNVPISQK	11	2	1	1		sp|Q8WUM4|PDC6I_HUMAN	Q8WUM4	PDC6I_HUMAN	Programmed cell death 6-interacting protein	2022-12-31-KB-noFAIMS-MB-4	340	350		MOLT-4
STPVTSAVQIPEVK	14	2	1	2		sp|Q96KR1|ZFR_HUMAN	Q96KR1	ZFR_HUMAN	Zinc finger RNA-binding protein	2022-12-31-KB-noFAIMS-MB-4	528	541		MOLT-4
STPVTVVLPDTK	12	2	0.9999	2		sp|Q15029|U5S1_HUMAN	Q15029	U5S1_HUMAN	116 kDa U5 small nuclear ribonucleoprotein component	2022-12-31-KB-noFAIMS-MB-4	183	194		MOLT-4
STPYSAYDPETYTGHWK	17	3	0.9999	1		sp|Q8IZ69|TRM2A_HUMAN	Q8IZ69	TRM2A_HUMAN	tRNA (uracil-5-)-methyltransferase homolog A	2022-12-31-KB-noFAIMS-MB-4	298	314		MOLT-4
STQAATQVVLNVPETR	16	2	1	2		sp|O75439|MPPB_HUMAN	O75439	MPPB_HUMAN	Mitochondrial-processing peptidase subunit beta	2022-12-31-KB-noFAIMS-MB-4	44	59		MOLT-4
STQLLQAAAAEASLNK	16	2	1	2		sp|Q2M2I8|AAK1_HUMAN	Q2M2I8	AAK1_HUMAN	AP2-associated protein kinase 1	2022-12-31-KB-noFAIMS-MB-4	652	667		MOLT-4
STQQDIYAGSVQPILR	16	2	1	2		sp|Q14807|KIF22_HUMAN	Q14807	KIF22_HUMAN	Kinesin-like protein KIF22	2022-12-31-KB-noFAIMS-MB-4	98	113		MOLT-4
STSAPQMSPGSSDNQSSSPQPAQQK	25	2	1	1		sp|Q14157|UBP2L_HUMAN	Q14157	UBP2L_HUMAN	Ubiquitin-associated protein 2-like	2022-12-31-KB-noFAIMS-MB-4	460	484		MOLT-4
STSEGLLGDLDTEISWAK	18	2	1	1		sp|P46939|UTRO_HUMAN	P46939	UTRO_HUMAN	Utrophin	2022-12-31-KB-noFAIMS-MB-4	1571	1588		MOLT-4
STSGEGFQFGK	11	2	0.3737	1		sp|P49792|RBP2_HUMAN	P49792	RBP2_HUMAN	E3 SUMO-protein ligase RanBP2	2022-12-31-KB-noFAIMS-MB-4	1953	1963		MOLT-4
STSKEPVDFEQWIEK	15	3	0.9999	1		sp|Q9Y547|IFT25_HUMAN	Q9Y547	IFT25_HUMAN	Intraflagellar transport protein 25 homolog	2022-12-31-KB-noFAIMS-MB-4	77	91		MOLT-4
STSLASVSQLASK	13	2	0.9999	1		sp|Q9NXV6|CARF_HUMAN	Q9NXV6	CARF_HUMAN	CDKN2A-interacting protein	2022-12-31-KB-noFAIMS-MB-4	387	399		MOLT-4
STSLDVEPIYTFR	13	2	1	1		sp|O43815|STRN_HUMAN	O43815	STRN_HUMAN	Striatin	2022-12-31-KB-noFAIMS-MB-4	501	513		MOLT-4
STSQSIVSLLTGTAGEDEK	19	2	1	1		sp|Q70EL4|UBP43_HUMAN	Q70EL4	UBP43_HUMAN	Ubiquitin carboxyl-terminal hydrolase 43	2022-12-31-KB-noFAIMS-MB-4	844	862		MOLT-4
STSVPQGHTWTQR	13	2	1	1	N-term(42.0106)	sp|Q9NYJ1|COA4_HUMAN	Q9NYJ1	COA4_HUMAN	Cytochrome c oxidase assembly factor 4 homolog, mitochondrial	2022-12-31-KB-noFAIMS-MB-4	2	14		MOLT-4
STSYGYSR	8	2	0.9955	1		sp|Q13242|SRSF9_HUMAN	Q13242	SRSF9_HUMAN	Serine/arginine-rich splicing factor 9	2022-12-31-KB-noFAIMS-MB-4	187	194		MOLT-4
STSYQELSEELVQVVENSELADEQDK	26	2	0.9934	1		sp|Q9H813|TM206_HUMAN	Q9H813	TM206_HUMAN	Transmembrane protein 206	2022-12-31-KB-noFAIMS-MB-4	7	32		MOLT-4
STTGPFDR	8	2	0.9867	2		sp|Q9NYL9|TMOD3_HUMAN	Q9NYL9	TMOD3_HUMAN	Tropomodulin-3	2022-12-31-KB-noFAIMS-MB-4	59	66		MOLT-4
STTKVGNIEIK	11	2	1	1		sp|P61160|ARP2_HUMAN	P61160	ARP2_HUMAN	Actin-related protein 2	2022-12-31-KB-noFAIMS-MB-4	43	53		MOLT-4
STTLFSR	7	2	0.9769	1		sp|P53396|ACLY_HUMAN	P53396	ACLY_HUMAN	ATP-citrate synthase	2022-12-31-KB-noFAIMS-MB-4	489	495		MOLT-4
STTPCMVLASEQDPDLELISDLDEGPPVLTPVENTR	36	3	0.8386	1	5C(57.0214)	sp|Q9UKY1|ZHX1_HUMAN	Q9UKY1	ZHX1_HUMAN	Zinc fingers and homeoboxes protein 1	2022-12-31-KB-noFAIMS-MB-4	7	42	11	MOLT-4
STTPCMVR	8	2	0.2708	1	5C(57.0214)	sp|Q9Y6X8|ZHX2_HUMAN	Q9Y6X8	ZHX2_HUMAN	Zinc fingers and homeoboxes protein 2	2022-12-31-KB-noFAIMS-MB-4	7	14	11	MOLT-4
STTSDIPHMLNQVESK	16	3	0.9999	2	9M(15.9949)	sp|Q52LJ0|FA98B_HUMAN	Q52LJ0	FA98B_HUMAN	Protein FAM98B	2022-12-31-KB-noFAIMS-MB-4	162	177		MOLT-4
STTSGEELVVQVPVVDVQSNNFK	23	2	1	3		sp|Q96GM8|TOE1_HUMAN	Q96GM8	TOE1_HUMAN	Target of EGR1 protein 1	2022-12-31-KB-noFAIMS-MB-4	23	45		MOLT-4
STTTGHLIYK	10	2	1	2		sp|P68104|EF1A1_HUMAN	P68104	EF1A1_HUMAN	Elongation factor 1-alpha 1	2022-12-31-KB-noFAIMS-MB-4	21	30		MOLT-4
STTYSLESPKDPVLPAR	17	2, 3	1	2		sp|Q9NTI5|PDS5B_HUMAN	Q9NTI5	PDS5B_HUMAN	Sister chromatid cohesion protein PDS5 homolog B	2022-12-31-KB-noFAIMS-MB-4	1080	1096		MOLT-4
STVAESVSQQILR	13	2	1	2		sp|Q86WX3|AROS_HUMAN	Q86WX3	AROS_HUMAN	Active regulator of SIRT1	2022-12-31-KB-noFAIMS-MB-4	84	96		MOLT-4
STVALTAAR	9	2	0.9564	1		sp|Q9H0A0|NAT10_HUMAN	Q9H0A0	NAT10_HUMAN	RNA cytidine acetyltransferase	2022-12-31-KB-noFAIMS-MB-4	278	286		MOLT-4
STVAQLVK	8	2	0.9991	2		sp|P25705|ATPA_HUMAN	P25705	ATPA_HUMAN	ATP synthase subunit alpha, mitochondrial	2022-12-31-KB-noFAIMS-MB-4	254	261		MOLT-4
STVDGLQVTQLNVDHTTENEDELFR	25	3	1	1		sp|Q15750|TAB1_HUMAN	Q15750	TAB1_HUMAN	TGF-beta-activated kinase 1 and MAP3K7-binding protein 1	2022-12-31-KB-noFAIMS-MB-4	193	217		MOLT-4
STVEELHEPIPSLFR	15	3	0.9983	1		sp|Q9GZX9|TWSG1_HUMAN	Q9GZX9	TWSG1_HUMAN	Twisted gastrulation protein homolog 1	2022-12-31-KB-noFAIMS-MB-4	91	105		MOLT-4
STVHEILCK	9	2	1	1	8C(57.0214), N-term(42.0106)	sp|P07355|ANXA2_HUMAN	P07355	ANXA2_HUMAN	Annexin A2	2022-12-31-KB-noFAIMS-MB-4	2	10	9	MOLT-4
STVPHAYATADCDLGAVLK	19	3	1	1	12C(57.0214)	sp|O00330|ODPX_HUMAN	O00330	ODPX_HUMAN	Pyruvate dehydrogenase protein X component, mitochondrial	2022-12-31-KB-noFAIMS-MB-4	296	314	307	MOLT-4
STVVPVPYEK	10	2	1	1		sp|P78347|GTF2I_HUMAN	P78347	GTF2I_HUMAN	General transcription factor II-I	2022-12-31-KB-noFAIMS-MB-4	131	140		MOLT-4
STYCLLNGLTDR	12	2	0.9996	1	4C(57.0214)	sp|P30876|RPB2_HUMAN	P30876	RPB2_HUMAN	DNA-directed RNA polymerase II subunit RPB2	2022-12-31-KB-noFAIMS-MB-4	158	169	161	MOLT-4
STYEEFVEGTGSLDEDTSLPEGLKDWNK	28	3	1	1		sp|Q9Y4W6|AFG32_HUMAN	Q9Y4W6	AFG32_HUMAN	AFG3-like protein 2	2022-12-31-KB-noFAIMS-MB-4	754	781		MOLT-4
STYEQVDLIGKK	12	3	0.4284	1		sp|Q9NR30|DDX21_HUMAN	Q9NR30	DDX21_HUMAN	Nucleolar RNA helicase 2	2022-12-31-KB-noFAIMS-MB-4	392	403		MOLT-4
STYTSYPK	8	2	0.9977	1		sp|O14964|HGS_HUMAN	O14964	HGS_HUMAN	Hepatocyte growth factor-regulated tyrosine kinase substrate	2022-12-31-KB-noFAIMS-MB-4	284	291		MOLT-4
SVAADFIQQGIR	12	2	1	1		sp|Q9BUT1|BDH2_HUMAN	Q9BUT1	BDH2_HUMAN	3-hydroxybutyrate dehydrogenase type 2	2022-12-31-KB-noFAIMS-MB-4	160	171		MOLT-4
SVAEGLSGSLVQEPFQLATEK	21	2	1	1		sp|Q9ULW0|TPX2_HUMAN	Q9ULW0	TPX2_HUMAN	Targeting protein for Xklp2	2022-12-31-KB-noFAIMS-MB-4	646	666		MOLT-4
SVAEGLSGSLVQEPFQLATEKR	22	3	1	1		sp|Q9ULW0|TPX2_HUMAN	Q9ULW0	TPX2_HUMAN	Targeting protein for Xklp2	2022-12-31-KB-noFAIMS-MB-4	646	667		MOLT-4
SVAGGFVYTYK	11	2	0.9983	1		sp|Q15393|SF3B3_HUMAN	Q15393	SF3B3_HUMAN	Splicing factor 3B subunit 3	2022-12-31-KB-noFAIMS-MB-4	919	929		MOLT-4
SVAHGQAPEMPLVK	14	3	1	1		sp|Q1ED39|KNOP1_HUMAN	Q1ED39	KNOP1_HUMAN	Lysine-rich nucleolar protein 1	2022-12-31-KB-noFAIMS-MB-4	52	65		MOLT-4
SVAHVCVK	8	2	0.4998	1	6C(57.0214)	sp|Q9H9Y6|RPA2_HUMAN	Q9H9Y6	RPA2_HUMAN	DNA-directed RNA polymerase I subunit RPA2	2022-12-31-KB-noFAIMS-MB-4	1065	1072	1070	MOLT-4
SVANPAFLK	9	2	0.9835	2		sp|Q99567|NUP88_HUMAN	Q99567	NUP88_HUMAN	Nuclear pore complex protein Nup88	2022-12-31-KB-noFAIMS-MB-4	540	548		MOLT-4
SVANVIQQAGCPVPEYIK	18	2	1	3	11C(57.0214)	sp|Q9Y2R4|DDX52_HUMAN	Q9Y2R4	DDX52_HUMAN	Probable ATP-dependent RNA helicase DDX52	2022-12-31-KB-noFAIMS-MB-4	526	543	536	MOLT-4
SVAQQASLTEQR	12	2	1	1		sp|P52306|GDS1_HUMAN	P52306	GDS1_HUMAN	Rap1 GTPase-GDP dissociation stimulator 1	2022-12-31-KB-noFAIMS-MB-4	591	602		MOLT-4
SVAQYTGGIAK	11	2	0.9995	1		sp|Q10713|MPPA_HUMAN	Q10713	MPPA_HUMAN	Mitochondrial-processing peptidase subunit alpha	2022-12-31-KB-noFAIMS-MB-4	289	299		MOLT-4
SVASDVPEELDFLVPK	16	2	1	3		sp|Q14966|ZN638_HUMAN	Q14966	ZN638_HUMAN	Zinc finger protein 638	2022-12-31-KB-noFAIMS-MB-4	1910	1925		MOLT-4
SVASNQSEMEFSSLQDMPK	19	2	1	2		sp|Q8N163|CCAR2_HUMAN	Q8N163	CCAR2_HUMAN	Cell cycle and apoptosis regulator protein 2	2022-12-31-KB-noFAIMS-MB-4	675	693		MOLT-4
SVCKAPELLAK	11	2, 3	1	4	3C(57.0214)	sp|Q13617|CUL2_HUMAN	Q13617	CUL2_HUMAN	Cullin-2	2022-12-31-KB-noFAIMS-MB-4	383	393	385	MOLT-4
SVCLIGDKEQR	11	2, 3	1	2	3C(57.0214)	sp|O60264|SMCA5_HUMAN	O60264	SMCA5_HUMAN	SWI/SNF-related matrix-associated actin-dependent regulator of chromatin subfamily A member 5	2022-12-31-KB-noFAIMS-MB-4	257	267	259	MOLT-4
SVDAIGGESMPIPTIDTSR	19	2	0.3235	1		sp|Q9BWT3|PAPOG_HUMAN	Q9BWT3	PAPOG_HUMAN	Poly(A) polymerase gamma	2022-12-31-KB-noFAIMS-MB-4	684	702		MOLT-4
SVDCFLHDFASK	12	3	0.9982	1	4C(57.0214)	sp|O00186|STXB3_HUMAN	O00186	STXB3_HUMAN	Syntaxin-binding protein 3	2022-12-31-KB-noFAIMS-MB-4	87	98	90	MOLT-4
SVDFDSLTVR	10	2	0.9999	1		sp|Q9Y5K6|CD2AP_HUMAN	Q9Y5K6	CD2AP_HUMAN	CD2-associated protein	2022-12-31-KB-noFAIMS-MB-4	458	467		MOLT-4
SVDGPIRLPIVDK	13	3	0.9995	1		sp|P15170|ERF3A_HUMAN	P15170	ERF3A_HUMAN	Eukaryotic peptide chain release factor GTP-binding subunit ERF3A	2022-12-31-KB-noFAIMS-MB-4	297	309		MOLT-4
SVDLAEYAPNLR	12	2	0.9975	1		sp|Q86W92|LIPB1_HUMAN	Q86W92	LIPB1_HUMAN	Liprin-beta-1	2022-12-31-KB-noFAIMS-MB-4	818	829		MOLT-4
SVDPTQTEYQGMIEIVEEGDMK	22	2	1	1		sp|O75534|CSDE1_HUMAN	O75534	CSDE1_HUMAN	Cold shock domain-containing protein E1	2022-12-31-KB-noFAIMS-MB-4	607	628		MOLT-4
SVDVILDDDLVDK	13	2	1	2		sp|P25205|MCM3_HUMAN	P25205	MCM3_HUMAN	DNA replication licensing factor MCM3	2022-12-31-KB-noFAIMS-MB-4	216	228		MOLT-4
SVDWTHFGGSPPSDEIR	17	3	0.969	1		sp|Q92574|TSC1_HUMAN	Q92574	TSC1_HUMAN	Hamartin	2022-12-31-KB-noFAIMS-MB-4	673	689		MOLT-4
SVEAILEESTEKLK	14	2	0.3137	1		sp|Q96K76|UBP47_HUMAN	Q96K76	UBP47_HUMAN	Ubiquitin carboxyl-terminal hydrolase 47	2022-12-31-KB-noFAIMS-MB-4	868	881		MOLT-4
SVEDLQWSPTENTVFASCSADASIR	25	2	1	7	18C(57.0214)	sp|Q9BQ67|GRWD1_HUMAN	Q9BQ67	GRWD1_HUMAN	Glutamate-rich WD repeat-containing protein 1	2022-12-31-KB-noFAIMS-MB-4	263	287	280	MOLT-4
SVEEFQCLNR	10	2	0.9804	1	7C(57.0214)	sp|P21127|CD11B_HUMAN	P21127	CD11B_HUMAN	Cyclin-dependent kinase 11B	2022-12-31-KB-noFAIMS-MB-4	434	443	440	MOLT-4
SVEELLEAELLK	12	2	0.9999	1		sp|Q86UP2|KTN1_HUMAN	Q86UP2	KTN1_HUMAN	Kinectin	2022-12-31-KB-noFAIMS-MB-4	812	823		MOLT-4
SVEEVASEIQPFLR	14	2	1	2		sp|P15924|DESP_HUMAN	P15924	DESP_HUMAN	Desmoplakin	2022-12-31-KB-noFAIMS-MB-4	2000	2013		MOLT-4
SVELEEALPVTTAEGMAK	18	2	1	1	N-term(42.0106)	sp|Q92522|H1X_HUMAN	Q92522	H1X_HUMAN	Histone H1x	2022-12-31-KB-noFAIMS-MB-4	2	19		MOLT-4
SVEMHHEALSEALPGDNVGFNVK	23	3, 4	1	2		sp|P68104|EF1A1_HUMAN	P68104	EF1A1_HUMAN	Elongation factor 1-alpha 1	2022-12-31-KB-noFAIMS-MB-4	291	313		MOLT-4
SVEQQVIGFSGLSDDKNYK	19	3	1	4		sp|Q9UL15|BAG5_HUMAN	Q9UL15	BAG5_HUMAN	BAG family molecular chaperone regulator 5	2022-12-31-KB-noFAIMS-MB-4	22	40		MOLT-4
SVESALR	7	2	0.2146	1		sp|O75116|ROCK2_HUMAN	O75116	ROCK2_HUMAN	Rho-associated protein kinase 2	2022-12-31-KB-noFAIMS-MB-4	493	499		MOLT-4
SVETLKEMIK	10	2, 3	1	3		sp|P14618|KPYM_HUMAN	P14618	KPYM_HUMAN	Pyruvate kinase PKM	2022-12-31-KB-noFAIMS-MB-4	57	66		MOLT-4
SVEVNFTESLLR	12	2	1	1		sp|Q9BUL8|PDC10_HUMAN	Q9BUL8	PDC10_HUMAN	Programmed cell death protein 10	2022-12-31-KB-noFAIMS-MB-4	71	82		MOLT-4
SVFEAFGK	8	2	0.9433	1		sp|Q9UHX1|PUF60_HUMAN	Q9UHX1	PUF60_HUMAN	Poly(U)-binding-splicing factor PUF60	2022-12-31-KB-noFAIMS-MB-4	244	251		MOLT-4
SVFEPEDSSIVDNELWSEMR	20	2	1	2	19M(15.9949)	sp|Q15154|PCM1_HUMAN	Q15154	PCM1_HUMAN	Pericentriolar material 1 protein	2022-12-31-KB-noFAIMS-MB-4	808	827		MOLT-4
SVFPEQANNNEWAR	14	2	1	1		sp|O43242|PSMD3_HUMAN	O43242	PSMD3_HUMAN	26S proteasome non-ATPase regulatory subunit 3	2022-12-31-KB-noFAIMS-MB-4	274	287		MOLT-4
SVFSQSGNSR	10	2	1	2		sp|P30260|CDC27_HUMAN	P30260	CDC27_HUMAN	Cell division cycle protein 27 homolog	2022-12-31-KB-noFAIMS-MB-4	331	340		MOLT-4
SVGEVMGIGR	10	2	1	2		sp|P27708|PYR1_HUMAN	P27708	PYR1_HUMAN	CAD protein	2022-12-31-KB-noFAIMS-MB-4	761	770		MOLT-4
SVGGSFYLQSK	11	2	1	1		sp|Q9Y3D7|TIM16_HUMAN	Q9Y3D7	TIM16_HUMAN	Mitochondrial import inner membrane translocase subunit TIM16	2022-12-31-KB-noFAIMS-MB-4	87	97		MOLT-4
SVGLANQELAEVVSR	15	2	1	1		sp|P78540|ARGI2_HUMAN	P78540	ARGI2_HUMAN	Arginase-2, mitochondrial	2022-12-31-KB-noFAIMS-MB-4	91	105		MOLT-4
SVGQGYSVGQSMR	13	2	1	2	12M(15.9949)	sp|Q9H2P0|ADNP_HUMAN	Q9H2P0	ADNP_HUMAN	Activity-dependent neuroprotector homeobox protein	2022-12-31-KB-noFAIMS-MB-4	336	348		MOLT-4
SVGYKPDFVGFEIPDK	16	3	1	1		sp|P00492|HPRT_HUMAN	P00492	HPRT_HUMAN	Hypoxanthine-guanine phosphoribosyltransferase	2022-12-31-KB-noFAIMS-MB-4	171	186		MOLT-4
SVHSSVPLLNSKDPIDR	17	3	0.9979	1		sp|Q13085|ACACA_HUMAN	Q13085	ACACA_HUMAN	Acetyl-CoA carboxylase 1	2022-12-31-KB-noFAIMS-MB-4	1905	1921		MOLT-4
SVHYCPATK	9	2	1	2	5C(57.0214)	sp|P25205|MCM3_HUMAN	P25205	MCM3_HUMAN	DNA replication licensing factor MCM3	2022-12-31-KB-noFAIMS-MB-4	144	152	148	MOLT-4
SVHYCPATKK	10	3	0.9426	1	5C(57.0214)	sp|P25205|MCM3_HUMAN	P25205	MCM3_HUMAN	DNA replication licensing factor MCM3	2022-12-31-KB-noFAIMS-MB-4	144	153	148	MOLT-4
SVIADSIPLSSDGSAVVADLR	21	2	1	1		sp|Q5T8I9|HENMT_HUMAN	Q5T8I9	HENMT_HUMAN	Small RNA 2'-O-methyltransferase	2022-12-31-KB-noFAIMS-MB-4	364	384		MOLT-4
SVIDPVPAPVGDSHVDGAAK	20	2, 3	1	3		sp|Q13177|PAK2_HUMAN	Q13177	PAK2_HUMAN	Serine/threonine-protein kinase PAK 2	2022-12-31-KB-noFAIMS-MB-4	197	216		MOLT-4
SVIDTSTIVR	10	2	0.9998	3		sp|O43815|STRN_HUMAN	O43815	STRN_HUMAN	Striatin	2022-12-31-KB-noFAIMS-MB-4	259	268		MOLT-4
SVIDYQTHFR	10	2, 3	0.9999	2		sp|Q9Y3B3|TMED7_HUMAN	Q9Y3B3	TMED7_HUMAN	Transmembrane emp24 domain-containing protein 7	2022-12-31-KB-noFAIMS-MB-4	160	169		MOLT-4
SVIEDVINDVR	11	2	0.9999	2		sp|P52655|TF2AA_HUMAN	P52655	TF2AA_HUMAN	Transcription initiation factor IIA subunit 1	2022-12-31-KB-noFAIMS-MB-4	16	26		MOLT-4
SVIEPLPVTPTR	12	2	1	1		sp|Q13153|PAK1_HUMAN	Q13153	PAK1_HUMAN	Serine/threonine-protein kinase PAK 1	2022-12-31-KB-noFAIMS-MB-4	204	215		MOLT-4
SVIEQGGIQTVDQLIK	16	2	1	2		sp|Q8WUM4|PDC6I_HUMAN	Q8WUM4	PDC6I_HUMAN	Programmed cell death 6-interacting protein	2022-12-31-KB-noFAIMS-MB-4	423	438		MOLT-4
SVIGHLQTK	9	2	0.9552	1		sp|O43837|IDH3B_HUMAN	O43837	IDH3B_HUMAN	Isocitrate dehydrogenase [NAD] subunit beta, mitochondrial	2022-12-31-KB-noFAIMS-MB-4	375	383		MOLT-4
SVILEAFSSPSEEVK	15	2	1	1		sp|Q86VP6|CAND1_HUMAN	Q86VP6	CAND1_HUMAN	Cullin-associated NEDD8-dissociated protein 1	2022-12-31-KB-noFAIMS-MB-4	859	873		MOLT-4
SVILEGDREHSSGAQIPVDLSELK	24	3	1	1		sp|Q14181|DPOA2_HUMAN	Q14181	DPOA2_HUMAN	DNA polymerase alpha subunit B	2022-12-31-KB-noFAIMS-MB-4	269	292		MOLT-4
SVIVPSGAPK	10	2	0.9932	1		sp|Q8IYD1|ERF3B_HUMAN	Q8IYD1	ERF3B_HUMAN	Eukaryotic peptide chain release factor GTP-binding subunit ERF3B	2022-12-31-KB-noFAIMS-MB-4	191	200		MOLT-4
SVLAETEGILQK	12	2	0.9995	1		sp|Q86UP2|KTN1_HUMAN	Q86UP2	KTN1_HUMAN	Kinectin	2022-12-31-KB-noFAIMS-MB-4	1141	1152		MOLT-4
SVLDDLTSCTTSLR	14	2	1	1	9C(57.0214)	sp|Q03468|ERCC6_HUMAN	Q03468	ERCC6_HUMAN	DNA excision repair protein ERCC-6	2022-12-31-KB-noFAIMS-MB-4	135	148	143	MOLT-4
SVLDFDFEK	9	2	0.9903	1		sp|Q53GS9|SNUT2_HUMAN	Q53GS9	SNUT2_HUMAN	U4/U6.U5 tri-snRNP-associated protein 2	2022-12-31-KB-noFAIMS-MB-4	114	122		MOLT-4
SVLDGPVLSNIDR	13	2	1	1		sp|P49848|TAF6_HUMAN	P49848	TAF6_HUMAN	Transcription initiation factor TFIID subunit 6	2022-12-31-KB-noFAIMS-MB-4	405	417		MOLT-4
SVLEAIR	7	2	0.4366	1		sp|Q5H9R7|PP6R3_HUMAN	Q5H9R7	PP6R3_HUMAN	Serine/threonine-protein phosphatase 6 regulatory subunit 3	2022-12-31-KB-noFAIMS-MB-4	304	310		MOLT-4
SVLEDFFTATEGQYQPQP	18	2	1	4		sp|P06239|LCK_HUMAN	P06239	LCK_HUMAN	Tyrosine-protein kinase Lck	2022-12-31-KB-noFAIMS-MB-4	492	509		MOLT-4
SVLELIPELNEK	12	2	1	5		sp|P42704|LPPRC_HUMAN	P42704	LPPRC_HUMAN	Leucine-rich PPR motif-containing protein, mitochondrial	2022-12-31-KB-noFAIMS-MB-4	1306	1317		MOLT-4
SVLGGDCLLK	10	2	1	1	7C(57.0214)	sp|P41240|CSK_HUMAN	P41240	CSK_HUMAN	Tyrosine-protein kinase CSK	2022-12-31-KB-noFAIMS-MB-4	284	293	290	MOLT-4
SVLGPEDFMDEEDLSEFGIAPK	22	2	1	2		sp|Q9BRR8|GPTC1_HUMAN	Q9BRR8	GPTC1_HUMAN	G patch domain-containing protein 1	2022-12-31-KB-noFAIMS-MB-4	87	108		MOLT-4
SVLHEVMEQQTLSIAK	16	3	0.9999	1		sp|P33991|MCM4_HUMAN	P33991	MCM4_HUMAN	DNA replication licensing factor MCM4	2022-12-31-KB-noFAIMS-MB-4	585	600		MOLT-4
SVLIGEFLEK	10	2	0.9994	2		sp|O43148|MCES_HUMAN	O43148	MCES_HUMAN	mRNA cap guanine-N7 methyltransferase	2022-12-31-KB-noFAIMS-MB-4	181	190		MOLT-4
SVLLEAIR	8	2	0.9598	1		sp|Q92558|WASF1_HUMAN	Q92558	WASF1_HUMAN	Wiskott-Aldrich syndrome protein family member 1	2022-12-31-KB-noFAIMS-MB-4	499	506		MOLT-4
SVLNNQLLEMK	11	2	0.9998	2		sp|P30622|CLIP1_HUMAN	P30622	CLIP1_HUMAN	CAP-Gly domain-containing linker protein 1	2022-12-31-KB-noFAIMS-MB-4	1204	1214		MOLT-4
SVLNTQPEQTNAGEVASSLSSTEIR	25	2	1	1		sp|Q9BZ95|NSD3_HUMAN	Q9BZ95	NSD3_HUMAN	Histone-lysine N-methyltransferase NSD3	2022-12-31-KB-noFAIMS-MB-4	424	448		MOLT-4
SVLNTQPEQTNAGEVASSLSSTEIRR	26	3	1	2		sp|Q9BZ95|NSD3_HUMAN	Q9BZ95	NSD3_HUMAN	Histone-lysine N-methyltransferase NSD3	2022-12-31-KB-noFAIMS-MB-4	424	449		MOLT-4
SVLQRPAGAK	10	2	0.9995	1		sp|O14641|DVL2_HUMAN	O14641	DVL2_HUMAN	Segment polarity protein dishevelled homolog DVL-2	2022-12-31-KB-noFAIMS-MB-4	45	54		MOLT-4
SVLTSPVANGVNLDYDGLGK	20	2	1	1		sp|Q9Y2K7|KDM2A_HUMAN	Q9Y2K7	KDM2A_HUMAN	Lysine-specific demethylase 2A	2022-12-31-KB-noFAIMS-MB-4	390	409		MOLT-4
SVMDATQIAGLNCLR	15	2	0.9985	1	13C(57.0214), 3M(15.9949)	sp|P34932|HSP74_HUMAN	P34932	HSP74_HUMAN	Heat shock 70 kDa protein 4	2022-12-31-KB-noFAIMS-MB-4	155	169	167	MOLT-4
SVNDQPSGNLPFLKPDDIQYFDK	23	2, 3	1	6		sp|O75533|SF3B1_HUMAN	O75533	SF3B1_HUMAN	Splicing factor 3B subunit 1	2022-12-31-KB-noFAIMS-MB-4	455	477		MOLT-4
SVNELIYK	8	2	0.9999	3		sp|P18124|RL7_HUMAN	P18124	RL7_HUMAN	60S ribosomal protein L7	2022-12-31-KB-noFAIMS-MB-4	149	156		MOLT-4
SVNELIYKR	9	2	0.9999	2		sp|P18124|RL7_HUMAN	P18124	RL7_HUMAN	60S ribosomal protein L7	2022-12-31-KB-noFAIMS-MB-4	149	157		MOLT-4
SVNESLNNLFITEEDYQALR	20	2, 3	1	6		sp|Q00610|CLH1_HUMAN	Q00610	CLH1_HUMAN	Clathrin heavy chain 1	2022-12-31-KB-noFAIMS-MB-4	1462	1481		MOLT-4
SVNFDMTSK	9	2	1	1		sp|Q8WUM4|PDC6I_HUMAN	Q8WUM4	PDC6I_HUMAN	Programmed cell death 6-interacting protein	2022-12-31-KB-noFAIMS-MB-4	575	583		MOLT-4
SVNSLDGLASVLYPGCDTLDK	21	2	1	2	16C(57.0214)	sp|O95573|ACSL3_HUMAN	O95573	ACSL3_HUMAN	Long-chain-fatty-acid--CoA ligase 3	2022-12-31-KB-noFAIMS-MB-4	70	90	85	MOLT-4
SVNTTECVPVPSSEHVAEIVGR	22	3	1	1	7C(57.0214)	sp|Q5U5Q3|MEX3C_HUMAN	Q5U5Q3	MEX3C_HUMAN	RNA-binding E3 ubiquitin-protein ligase MEX3C	2022-12-31-KB-noFAIMS-MB-4	229	250	235	MOLT-4
SVNVNAASGGVQNSGIVR	18	2	1	2		sp|Q8NHV4|NEDD1_HUMAN	Q8NHV4	NEDD1_HUMAN	Protein NEDD1	2022-12-31-KB-noFAIMS-MB-4	325	342		MOLT-4
SVNVSLTQEELDSGLDELSVR	21	2	1	1		sp|Q9Y2D5|AKAP2_HUMAN	Q9Y2D5	AKAP2_HUMAN	A-kinase anchor protein 2	2022-12-31-KB-noFAIMS-MB-4	461	481		MOLT-4
SVPADLSRPK	10	2	0.9895	1		sp|P27816|MAP4_HUMAN	P27816	MAP4_HUMAN	Microtubule-associated protein 4	2022-12-31-KB-noFAIMS-MB-4	853	862		MOLT-4
SVPAFIDISEEDQAAELR	18	2	1	5	N-term(42.0106)	sp|Q7L2H7|EIF3M_HUMAN	Q7L2H7	EIF3M_HUMAN	Eukaryotic translation initiation factor 3 subunit M	2022-12-31-KB-noFAIMS-MB-4	2	19		MOLT-4
SVPGTTSSPLVGDISPK	17	2	0.9857	1		sp|Q9UQR0|SCML2_HUMAN	Q9UQR0	SCML2_HUMAN	Sex comb on midleg-like protein 2	2022-12-31-KB-noFAIMS-MB-4	576	592		MOLT-4
SVPHLQK	7	2	0.3814	1		sp|P07355|ANXA2_HUMAN	P07355	ANXA2_HUMAN	Annexin A2	2022-12-31-KB-noFAIMS-MB-4	221	227		MOLT-4
SVPLATAPMAEQR	13	2	1	2	9M(15.9949)	sp|Q9Y678|COPG1_HUMAN	Q9Y678	COPG1_HUMAN	Coatomer subunit gamma-1	2022-12-31-KB-noFAIMS-MB-4	578	590		MOLT-4
SVPTSTVFYPSDGVATEK	18	2	1	5		sp|P29401|TKT_HUMAN	P29401	TKT_HUMAN	Transketolase	2022-12-31-KB-noFAIMS-MB-4	439	456		MOLT-4
SVPTSTVFYPSDGVATEKAVELAANTK	27	3	1	1		sp|P29401|TKT_HUMAN	P29401	TKT_HUMAN	Transketolase	2022-12-31-KB-noFAIMS-MB-4	439	465		MOLT-4
SVQAGNPGGPGPGGR	15	2	1	1		sp|Q96AE4|FUBP1_HUMAN	Q96AE4	FUBP1_HUMAN	Far upstream element-binding protein 1	2022-12-31-KB-noFAIMS-MB-4	345	359		MOLT-4
SVQLPDGGWGLHIEDK	16	3	0.9999	1		sp|P48449|ERG7_HUMAN	P48449	ERG7_HUMAN	Lanosterol synthase	2022-12-31-KB-noFAIMS-MB-4	133	148		MOLT-4
SVSDQFYR	8	2	0.9999	1		sp|P55010|IF5_HUMAN	P55010	IF5_HUMAN	Eukaryotic translation initiation factor 5	2022-12-31-KB-noFAIMS-MB-4	8	15		MOLT-4
SVSDYDGKLSNFK	13	2, 3	1	5		sp|P07237|PDIA1_HUMAN	P07237	PDIA1_HUMAN	Protein disulfide-isomerase	2022-12-31-KB-noFAIMS-MB-4	264	276		MOLT-4
SVSLTGAPESVQK	13	2	0.9999	1		sp|Q92945|FUBP2_HUMAN	Q92945	FUBP2_HUMAN	Far upstream element-binding protein 2	2022-12-31-KB-noFAIMS-MB-4	191	203		MOLT-4
SVSPQTLEAYIR	12	2	1	1		sp|Q9UBP0|SPAST_HUMAN	Q9UBP0	SPAST_HUMAN	Spastin	2022-12-31-KB-noFAIMS-MB-4	595	606		MOLT-4
SVSRSPVPEKSQK	13	2	0.9765	1		sp|Q13243|SRSF5_HUMAN	Q13243	SRSF5_HUMAN	Serine/arginine-rich splicing factor 5	2022-12-31-KB-noFAIMS-MB-4	229	241		MOLT-4
SVSSNVASVSPIPAGSK	17	2	1	1		sp|Q9Y6G9|DC1L1_HUMAN	Q9Y6G9	DC1L1_HUMAN	Cytoplasmic dynein 1 light intermediate chain 1	2022-12-31-KB-noFAIMS-MB-4	412	428		MOLT-4
SVSSQSSSSVSSQVTTAGSGK	21	2	1	2		sp|Q9NXV6|CARF_HUMAN	Q9NXV6	CARF_HUMAN	CDKN2A-interacting protein	2022-12-31-KB-noFAIMS-MB-4	209	229		MOLT-4
SVSTTNIAGHFNDESPLGLR	20	3	1	1		sp|Q92974|ARHG2_HUMAN	Q92974	ARHG2_HUMAN	Rho guanine nucleotide exchange factor 2	2022-12-31-KB-noFAIMS-MB-4	149	168		MOLT-4
SVSVDLNVDPSLQIDIPDALSER	23	2	1	13		sp|Q9Y5X3|SNX5_HUMAN	Q9Y5X3	SNX5_HUMAN	Sorting nexin-5	2022-12-31-KB-noFAIMS-MB-4	20	42		MOLT-4
SVTDSVMGPK	10	2	0.6502	1	7M(15.9949)	sp|O14727|APAF_HUMAN	O14727	APAF_HUMAN	Apoptotic protease-activating factor 1	2022-12-31-KB-noFAIMS-MB-4	268	277		MOLT-4
SVTEQGAELSNEER	14	2	1	1		sp|P63104|1433Z_HUMAN	P63104	1433Z_HUMAN	14-3-3 protein zeta/delta	2022-12-31-KB-noFAIMS-MB-4	28	41		MOLT-4
SVTEQGAELSNEERNLLSVAYK	22	3	0.9998	1		sp|P63104|1433Z_HUMAN	P63104	1433Z_HUMAN	14-3-3 protein zeta/delta	2022-12-31-KB-noFAIMS-MB-4	28	49		MOLT-4
SVTGGMCSVYLK	12	2	1	1	7C(57.0214)	sp|O00267|SPT5H_HUMAN	O00267	SPT5H_HUMAN	Transcription elongation factor SPT5	2022-12-31-KB-noFAIMS-MB-4	1006	1017	1012	MOLT-4
SVTHFDSLAVIDIPGADTLDK	21	3	1	3		sp|O60488|ACSL4_HUMAN	O60488	ACSL4_HUMAN	Long-chain-fatty-acid--CoA ligase 4	2022-12-31-KB-noFAIMS-MB-4	61	81		MOLT-4
SVTINGVPDDLALGLELSR	19	2	1	2		sp|P25686|DNJB2_HUMAN	P25686	DNJB2_HUMAN	DnaJ homolog subfamily B member 2	2022-12-31-KB-noFAIMS-MB-4	202	220		MOLT-4
SVTLHTDVGDIK	12	2	0.9768	1	N-term(42.0106)	sp|Q9H2H8|PPIL3_HUMAN	Q9H2H8	PPIL3_HUMAN	Peptidyl-prolyl cis-trans isomerase-like 3	2022-12-31-KB-noFAIMS-MB-4	2	13		MOLT-4
SVTTSASGSENLTLIQQEVDALEELSR	27	2, 3	1	4		sp|B7ZAQ6|GPHRA_HUMAN	B7ZAQ6	GPHRA_HUMAN	Golgi pH regulator A	2022-12-31-KB-noFAIMS-MB-4	233	259		MOLT-4
SVTVLCTLDENLNR	14	2	1	2	6C(57.0214)	sp|Q76I76|SSH2_HUMAN	Q76I76	SSH2_HUMAN	Protein phosphatase Slingshot homolog 2	2022-12-31-KB-noFAIMS-MB-4	1049	1062	1054	MOLT-4
SVVAPPGAPK	10	2	0.9991	4		sp|P15170|ERF3A_HUMAN	P15170	ERF3A_HUMAN	Eukaryotic peptide chain release factor GTP-binding subunit ERF3A	2022-12-31-KB-noFAIMS-MB-4	62	71		MOLT-4
SVVCSGFEK	9	2	0.9611	1	4C(57.0214)	sp|P56277|CMC4_HUMAN	P56277	CMC4_HUMAN	Cx9C motif-containing protein 4	2022-12-31-KB-noFAIMS-MB-4	47	55	50	MOLT-4
SVVDSLDIESMTIEDEYSGPK	21	2	1	1		sp|P53041|PPP5_HUMAN	P53041	PPP5_HUMAN	Serine/threonine-protein phosphatase 5	2022-12-31-KB-noFAIMS-MB-4	160	180		MOLT-4
SVVGHDVSVSVETQGDDWDTDPDFVNDISEK	31	3	1	1		sp|P14317|HCLS1_HUMAN	P14317	HCLS1_HUMAN	Hematopoietic lineage cell-specific protein	2022-12-31-KB-noFAIMS-MB-4	4	34		MOLT-4
SVVGTSSLR	9	2	0.9974	1		sp|P08397|HEM3_HUMAN	P08397	HEM3_HUMAN	Porphobilinogen deaminase	2022-12-31-KB-noFAIMS-MB-4	141	149		MOLT-4
SVVPWVNDQDVPFCPDCGNK	20	2	1	1	14C(57.0214), 17C(57.0214)	sp|Q9H1K0|RBNS5_HUMAN	Q9H1K0	RBNS5_HUMAN	Rabenosyn-5	2022-12-31-KB-noFAIMS-MB-4	150	169	163166	MOLT-4
SVVSDLEADDVKGSVPLSSSPPATHFPDETEITNPVPK	38	3	0.9997	1		sp|P11388|TOP2A_HUMAN	P11388	TOP2A_HUMAN	DNA topoisomerase 2-alpha	2022-12-31-KB-noFAIMS-MB-4	1374	1411		MOLT-4
SVVSFDK	7	2	0.9662	1		sp|Q15424|SAFB1_HUMAN	Q15424	SAFB1_HUMAN	Scaffold attachment factor B1	2022-12-31-KB-noFAIMS-MB-4	601	607		MOLT-4
SVVSFDKVK	9	2	0.9425	1		sp|Q15424|SAFB1_HUMAN	Q15424	SAFB1_HUMAN	Scaffold attachment factor B1	2022-12-31-KB-noFAIMS-MB-4	601	609		MOLT-4
SVVSFDKVKEPR	12	3	1	1		sp|Q15424|SAFB1_HUMAN	Q15424	SAFB1_HUMAN	Scaffold attachment factor B1	2022-12-31-KB-noFAIMS-MB-4	601	612		MOLT-4
SVVTGGVQSVMGSR	14	2	1	1		sp|O60664|PLIN3_HUMAN	O60664	PLIN3_HUMAN	Perilipin-3	2022-12-31-KB-noFAIMS-MB-4	167	180		MOLT-4
SVVYQQSSK	9	2	1	2		sp|Q14694|UBP10_HUMAN	Q14694	UBP10_HUMAN	Ubiquitin carboxyl-terminal hydrolase 10	2022-12-31-KB-noFAIMS-MB-4	612	620		MOLT-4
SVYGGEFIQQLK	12	2	1	2		sp|Q9NQG5|RPR1B_HUMAN	Q9NQG5	RPR1B_HUMAN	Regulation of nuclear pre-mRNA domain-containing protein 1B	2022-12-31-KB-noFAIMS-MB-4	115	126		MOLT-4
SVYQLLSENPPDGER	15	2	0.9971	1		sp|Q96FV9|THOC1_HUMAN	Q96FV9	THOC1_HUMAN	THO complex subunit 1	2022-12-31-KB-noFAIMS-MB-4	359	373		MOLT-4
SWADVVK	7	2	0.9643	1		sp|P46013|KI67_HUMAN	P46013	KI67_HUMAN	Proliferation marker protein Ki-67	2022-12-31-KB-noFAIMS-MB-4	660	666		MOLT-4
SWCGACK	7	2	0.9478	1	3C(57.0214), 6C(57.0214)	sp|O95881|TXD12_HUMAN	O95881	TXD12_HUMAN	Thioredoxin domain-containing protein 12	2022-12-31-KB-noFAIMS-MB-4	64	70	66,69	MOLT-4
SWCPDCVQAEPVVR	14	2	1	3	3C(57.0214), 6C(57.0214)	sp|Q9BRA2|TXD17_HUMAN	Q9BRA2	TXD17_HUMAN	Thioredoxin domain-containing protein 17	2022-12-31-KB-noFAIMS-MB-4	41	54	43,46	MOLT-4
SWDVETATELLLSN	14	2	0.9924	1		sp|P61086|UBE2K_HUMAN	P61086	UBE2K_HUMAN	Ubiquitin-conjugating enzyme E2 K	2022-12-31-KB-noFAIMS-MB-4	187	200		MOLT-4
SWEEPNWMGSPR	12	2	0.9907	1		sp|Q9NQG6|MID51_HUMAN	Q9NQG6	MID51_HUMAN	Mitochondrial dynamics protein MID51	2022-12-31-KB-noFAIMS-MB-4	70	81		MOLT-4
SWEEQMIEVGRK	12	2, 3	1	2		sp|Q00059|TFAM_HUMAN	Q00059	TFAM_HUMAN	Transcription factor A, mitochondrial	2022-12-31-KB-noFAIMS-MB-4	217	228		MOLT-4
SWFEPLVEDMQR	12	2	1	1		sp|P02649|APOE_HUMAN	P02649	APOE_HUMAN	Apolipoprotein E	2022-12-31-KB-noFAIMS-MB-4	281	292		MOLT-4
SWGNNYPQHR	10	2, 3	0.9995	2		sp|Q9BTL3|RAM_HUMAN	Q9BTL3	RAM_HUMAN	RNMT-activating mRNA cap methyltransferase subunit	2022-12-31-KB-noFAIMS-MB-4	86	95		MOLT-4
SWGTELWDQFDNLEK	15	2	1	1	N-term(42.0106)	sp|Q96RU3|FNBP1_HUMAN	Q96RU3	FNBP1_HUMAN	Formin-binding protein 1	2022-12-31-KB-noFAIMS-MB-4	2	16		MOLT-4
SWHDVQVSSAYVK	13	2, 3	1	3		sp|O43399|TPD54_HUMAN	O43399	TPD54_HUMAN	Tumor protein D54	2022-12-31-KB-noFAIMS-MB-4	96	108		MOLT-4
SWLHNDLK	8	2	0.9371	1		sp|P28331|NDUS1_HUMAN	P28331	NDUS1_HUMAN	NADH-ubiquinone oxidoreductase 75 kDa subunit, mitochondrial	2022-12-31-KB-noFAIMS-MB-4	421	428		MOLT-4
SWNDCLNK	8	2	0.9954	1	5C(57.0214)	sp|Q9Y5B9|SP16H_HUMAN	Q9Y5B9	SP16H_HUMAN	FACT complex subunit SPT16	2022-12-31-KB-noFAIMS-MB-4	149	156	153	MOLT-4
SWNETLTSR	9	2	1	2		sp|O75947|ATP5H_HUMAN	O75947	ATP5H_HUMAN	ATP synthase subunit d, mitochondrial	2022-12-31-KB-noFAIMS-MB-4	33	41		MOLT-4
SWPLSISDSDSGLDPGPGAGDFK	23	2	1	3		sp|Q92619|HMHA1_HUMAN	Q92619	HMHA1_HUMAN	Rho GTPase-activating protein 45	2022-12-31-KB-noFAIMS-MB-4	619	641		MOLT-4
SWQGTADGGMMDR	13	2	1	1		sp|Q15424|SAFB1_HUMAN	Q15424	SAFB1_HUMAN	Scaffold attachment factor B1	2022-12-31-KB-noFAIMS-MB-4	832	844		MOLT-4
SWTAADTAAQITQR	14	2	1	2		sp|P01889|1B07_HUMAN	P01889	1B07_HUMAN	HLA class I histocompatibility antigen, B-7 alpha chain	2022-12-31-KB-noFAIMS-MB-4	156	169		MOLT-4
SWTVEDLQKR	10	3	0.9915	1		sp|Q13043|STK4_HUMAN	Q13043	STK4_HUMAN	Serine/threonine-protein kinase 4	2022-12-31-KB-noFAIMS-MB-4	438	447		MOLT-4
SWVNQMESQTGEASKLPYDVTPEQALAHEEVK	32	3, 4	1	3	6M(15.9949)	sp|P46940|IQGA1_HUMAN	P46940	IQGA1_HUMAN	Ras GTPase-activating-like protein IQGAP1	2022-12-31-KB-noFAIMS-MB-4	1097	1128		MOLT-4
SYAVSSSVLHGIEPR	15	3	1	2		sp|O75170|PP6R2_HUMAN	O75170	PP6R2_HUMAN	Serine/threonine-protein phosphatase 6 regulatory subunit 2	2022-12-31-KB-noFAIMS-MB-4	297	311		MOLT-4
SYCAEIAHNVSSK	13	2, 3	1	3	3C(57.0214)	sp|P62910|RL32_HUMAN	P62910	RL32_HUMAN	60S ribosomal protein L32	2022-12-31-KB-noFAIMS-MB-4	94	106	96	MOLT-4
SYCNDQSTGDIKVIGGDDLSTLTGK	25	3	1	1	3C(57.0214)	sp|P00492|HPRT_HUMAN	P00492	HPRT_HUMAN	Hypoxanthine-guanine phosphoribosyltransferase	2022-12-31-KB-noFAIMS-MB-4	104	128	106	MOLT-4
SYCSNLVR	8	2	0.999	1	3C(57.0214)	sp|Q9Y5B9|SP16H_HUMAN	Q9Y5B9	SP16H_HUMAN	FACT complex subunit SPT16	2022-12-31-KB-noFAIMS-MB-4	281	288	283	MOLT-4
SYCYVSK	7	2	0.9685	1	3C(57.0214)	sp|Q13907|IDI1_HUMAN	Q13907	IDI1_HUMAN	Isopentenyl-diphosphate Delta-isomerase 1	2022-12-31-KB-noFAIMS-MB-4	170	176	172	MOLT-4
SYDDQLAQIAPETVPEDFILGIEDDTSSVTPVELK	35	3	0.2951	1		sp|Q96EH3|MASU1_HUMAN	Q96EH3	MASU1_HUMAN	Mitochondrial assembly of ribosomal large subunit protein 1	2022-12-31-KB-noFAIMS-MB-4	198	232		MOLT-4
SYDPPCPGHWTPEAPGSGTTCPGLPR	26	3	0.9988	1	21C(57.0214), 6C(57.0214)	sp|O60936|NOL3_HUMAN	O60936	NOL3_HUMAN	Nucleolar protein 3	2022-12-31-KB-noFAIMS-MB-4	104	129	109124	MOLT-4
SYDSLPNFTAADCLR	15	2	1	3	13C(57.0214)	sp|Q658Y4|F91A1_HUMAN	Q658Y4	F91A1_HUMAN	Protein FAM91A1	2022-12-31-KB-noFAIMS-MB-4	111	125	123	MOLT-4
SYDVPPPPMEPDHPFYSNISK	21	2, 3	1	21	9M(15.9949)	sp|P18669|PGAM1_HUMAN	P18669	PGAM1_HUMAN	Phosphoglycerate mutase 1	2022-12-31-KB-noFAIMS-MB-4	118	138		MOLT-4
SYDVPPPPMEPDHPFYSNISKDR	23	3, 4	1	3		sp|P18669|PGAM1_HUMAN	P18669	PGAM1_HUMAN	Phosphoglycerate mutase 1	2022-12-31-KB-noFAIMS-MB-4	118	140		MOLT-4
SYDYDLIIIGGGSGGLAAAK	20	2	1	7		sp|Q16881|TRXR1_HUMAN	Q16881	TRXR1_HUMAN	Thioredoxin reductase 1, cytoplasmic	2022-12-31-KB-noFAIMS-MB-4	160	179		MOLT-4
SYDYEAWAK	9	2	0.6471	1		sp|Q9H6T3|RPAP3_HUMAN	Q9H6T3	RPAP3_HUMAN	RNA polymerase II-associated protein 3	2022-12-31-KB-noFAIMS-MB-4	87	95		MOLT-4
SYDYHQNWGR	10	2	1	1	N-term(42.0106)	sp|Q9H2U1|DHX36_HUMAN	Q9H2U1	DHX36_HUMAN	ATP-dependent RNA helicase DHX36	2022-12-31-KB-noFAIMS-MB-4	2	11		MOLT-4
SYEAQDPEIASLSGKLK	17	3	0.9997	1		sp|Q99622|C10_HUMAN	Q99622	C10_HUMAN	Protein C10	2022-12-31-KB-noFAIMS-MB-4	87	103		MOLT-4
SYEAYVLNIVR	11	2	1	1		sp|P05026|AT1B1_HUMAN	P05026	AT1B1_HUMAN	Sodium/potassium-transporting ATPase subunit beta-1	2022-12-31-KB-noFAIMS-MB-4	97	107		MOLT-4
SYEGEEDTPMGLLLGGVK	18	2	1	2		sp|Q96K76|UBP47_HUMAN	Q96K76	UBP47_HUMAN	Ubiquitin carboxyl-terminal hydrolase 47	2022-12-31-KB-noFAIMS-MB-4	671	688		MOLT-4
SYELPDGQVITIGNER	16	2	1	48		sp|P63261|ACTG_HUMAN	P63261	ACTG_HUMAN	Actin, cytoplasmic 2	2022-12-31-KB-noFAIMS-MB-4	239	254		MOLT-4
SYELPDGQVITIGNERFR	18	3	1	1		sp|P63261|ACTG_HUMAN	P63261	ACTG_HUMAN	Actin, cytoplasmic 2	2022-12-31-KB-noFAIMS-MB-4	239	256		MOLT-4
SYEPLEDPGVK	11	2	1	2		sp|P37837|TALDO_HUMAN	P37837	TALDO_HUMAN	Transaldolase	2022-12-31-KB-noFAIMS-MB-4	205	215		MOLT-4
SYESQIEVMAAEVAK	15	2	1	1		sp|O95347|SMC2_HUMAN	O95347	SMC2_HUMAN	Structural maintenance of chromosomes protein 2	2022-12-31-KB-noFAIMS-MB-4	849	863		MOLT-4
SYFMECLVDAR	11	2	0.5315	1	6C(57.0214)	sp|Q13136|LIPA1_HUMAN	Q13136	LIPA1_HUMAN	Liprin-alpha-1	2022-12-31-KB-noFAIMS-MB-4	982	992	987	MOLT-4
SYFMESLVDAR	11	2	0.9997	1		sp|O75145|LIPA3_HUMAN	O75145	LIPA3_HUMAN	Liprin-alpha-3	2022-12-31-KB-noFAIMS-MB-4	972	982		MOLT-4
SYFSQYGEVVDCVIMK	16	2	1	5	12C(57.0214), 15M(15.9949)	sp|Q96EP5|DAZP1_HUMAN	Q96EP5	DAZP1_HUMAN	DAZ-associated protein 1	2022-12-31-KB-noFAIMS-MB-4	28	43	39	MOLT-4
SYGFNAAR	8	2	0.9911	1		sp|P52701|MSH6_HUMAN	P52701	MSH6_HUMAN	DNA mismatch repair protein Msh6	2022-12-31-KB-noFAIMS-MB-4	1297	1304		MOLT-4
SYGIPAPR	8	2	0.7595	1		sp|Q8NB90|SPAT5_HUMAN	Q8NB90	SPAT5_HUMAN	Spermatogenesis-associated protein 5	2022-12-31-KB-noFAIMS-MB-4	381	388		MOLT-4
SYGIPFIETSAK	12	2	1	1		sp|P01111|RASN_HUMAN	P01111	RASN_HUMAN	GTPase NRas	2022-12-31-KB-noFAIMS-MB-4	136	147		MOLT-4
SYGLSCGR	8	2	0.9921	1	6C(57.0214)	sp|P55199|ELL_HUMAN	P55199	ELL_HUMAN	RNA polymerase II elongation factor ELL	2022-12-31-KB-noFAIMS-MB-4	9	16	14	MOLT-4
SYGLSVVPEPAGCTPELPGEIIK	23	2	1	1	13C(57.0214)	sp|Q9NRR4|RNC_HUMAN	Q9NRR4	RNC_HUMAN	Ribonuclease 3	2022-12-31-KB-noFAIMS-MB-4	317	339	329	MOLT-4
SYGPAPGAGHVQEESNLSLQALESR	25	2, 3	1	3		sp|Q13155|AIMP2_HUMAN	Q13155	AIMP2_HUMAN	Aminoacyl tRNA synthase complex-interacting multifunctional protein 2	2022-12-31-KB-noFAIMS-MB-4	34	58		MOLT-4
SYGRPPPDVEGMTSLK	16	2	1	7	12M(15.9949), N-term(42.0106)	sp|Q01130|SRSF2_HUMAN	Q01130	SRSF2_HUMAN	Serine/arginine-rich splicing factor 2	2022-12-31-KB-noFAIMS-MB-4	2	17		MOLT-4
SYGRPPPDVEGMTSLKVDNLTYR	23	3	1	5	12M(15.9949), N-term(42.0106)	sp|Q01130|SRSF2_HUMAN	Q01130	SRSF2_HUMAN	Serine/arginine-rich splicing factor 2	2022-12-31-KB-noFAIMS-MB-4	2	24		MOLT-4
SYGSQEPLAALLEEVITDAK	20	2	1	1		sp|Q8WUY9|DEP1B_HUMAN	Q8WUY9	DEP1B_HUMAN	DEP domain-containing protein 1B	2022-12-31-KB-noFAIMS-MB-4	445	464		MOLT-4
SYHEEFNPPKEPMKDDITGEPLIR	24	3	1	1		sp|P54819|KAD2_HUMAN	P54819	KAD2_HUMAN	Adenylate kinase 2, mitochondrial	2022-12-31-KB-noFAIMS-MB-4	151	174		MOLT-4
SYKVSTSGPR	10	2	0.9395	1		sp|P05787|K2C8_HUMAN	P05787	K2C8_HUMAN	Keratin, type II cytoskeletal 8	2022-12-31-KB-noFAIMS-MB-4	9	18		MOLT-4
SYLDLIVTYTSVILLLSRIEDRR	23	2	0.2274	1		sp|P55160|NCKPL_HUMAN	P55160	NCKPL_HUMAN	Nck-associated protein 1-like	2022-12-31-KB-noFAIMS-MB-4	130	152		MOLT-4
SYLPPPEQPSSGSLK	15	2	1	1		sp|Q5T8P6|RBM26_HUMAN	Q5T8P6	RBM26_HUMAN	RNA-binding protein 26	2022-12-31-KB-noFAIMS-MB-4	80	94		MOLT-4
SYLSGGAGAAGGGGADPGNKK	21	2	1	2		sp|P25490|TYY1_HUMAN	P25490	TYY1_HUMAN	Transcriptional repressor protein YY1	2022-12-31-KB-noFAIMS-MB-4	184	204		MOLT-4
SYLTQHQR	8	2	0.9932	1		sp|O43296|ZN264_HUMAN	O43296	ZN264_HUMAN	Zinc finger protein 264	2022-12-31-KB-noFAIMS-MB-4	272	279		MOLT-4
SYLYPSTLVR	10	2	1	1		sp|P52732|KIF11_HUMAN	P52732	KIF11_HUMAN	Kinesin-like protein KIF11	2022-12-31-KB-noFAIMS-MB-4	931	940		MOLT-4
SYLYQLQQEAPHPR	14	3	0.9459	1		sp|P15882|CHIN_HUMAN	P15882	CHIN_HUMAN	N-chimaerin	2022-12-31-KB-noFAIMS-MB-4	18	31		MOLT-4
SYMELLQR	8	2	1	1		sp|Q8TCG1|CIP2A_HUMAN	Q8TCG1	CIP2A_HUMAN	Protein CIP2A	2022-12-31-KB-noFAIMS-MB-4	730	737		MOLT-4
SYNDELQFLEK	11	2	0.9999	1		sp|Q9Y3I0|RTCB_HUMAN	Q9Y3I0	RTCB_HUMAN	tRNA-splicing ligase RtcB homolog	2022-12-31-KB-noFAIMS-MB-4	4	14		MOLT-4
SYNNIFTTSNEEPDPDPVQELTYDLR	26	2	1	1		sp|Q9BZH6|WDR11_HUMAN	Q9BZH6	WDR11_HUMAN	WD repeat-containing protein 11	2022-12-31-KB-noFAIMS-MB-4	319	344		MOLT-4
SYNPFDDDGEDEGARPAPWR	20	3	0.9585	1		sp|O95721|SNP29_HUMAN	O95721	SNP29_HUMAN	Synaptosomal-associated protein 29	2022-12-31-KB-noFAIMS-MB-4	7	26		MOLT-4
SYNRFQIATVTEK	13	3	0.9997	1		sp|P28070|PSB4_HUMAN	P28070	PSB4_HUMAN	Proteasome subunit beta type-4	2022-12-31-KB-noFAIMS-MB-4	228	240		MOLT-4
SYPADDYESEAAYDPYAYPSDYDMHTGDPKQDLAYER	37	3	1	4	24M(15.9949), N-term(42.0106)	sp|Q9Y262|EIF3L_HUMAN	Q9Y262	EIF3L_HUMAN	Eukaryotic translation initiation factor 3 subunit L	2022-12-31-KB-noFAIMS-MB-4	2	38		MOLT-4
SYPGSQLDILIDQGK	15	2	1	1		sp|P10768|ESTD_HUMAN	P10768	ESTD_HUMAN	S-formylglutathione hydrolase	2022-12-31-KB-noFAIMS-MB-4	210	224		MOLT-4
SYPMFPAPEER	11	2	0.4803	1		sp|Q9P2I0|CPSF2_HUMAN	Q9P2I0	CPSF2_HUMAN	Cleavage and polyadenylation specificity factor subunit 2	2022-12-31-KB-noFAIMS-MB-4	460	470		MOLT-4
SYQDPSNAQFLESIR	15	2	1	2		sp|Q9UNZ2|NSF1C_HUMAN	Q9UNZ2	NSF1C_HUMAN	NSFL1 cofactor p47	2022-12-31-KB-noFAIMS-MB-4	200	214		MOLT-4
SYQDPSNAQFLESIRR	16	3	1	1		sp|Q9UNZ2|NSF1C_HUMAN	Q9UNZ2	NSF1C_HUMAN	NSFL1 cofactor p47	2022-12-31-KB-noFAIMS-MB-4	200	215		MOLT-4
SYQFWDTQPVPK	12	2	1	2		sp|P30419|NMT1_HUMAN	P30419	NMT1_HUMAN	Glycylpeptide N-tetradecanoyltransferase 1	2022-12-31-KB-noFAIMS-MB-4	116	127		MOLT-4
SYSAVDVLQTLEHVDLDPQEPPR	23	2, 3	1	3		sp|Q8IVS2|FABD_HUMAN	Q8IVS2	FABD_HUMAN	Malonyl-CoA-acyl carrier protein transacylase, mitochondrial	2022-12-31-KB-noFAIMS-MB-4	368	390		MOLT-4
SYSDPPLK	8	2	0.99	1		sp|P52597|HNRPF_HUMAN	P52597	HNRPF_HUMAN	Heterogeneous nuclear ribonucleoprotein F	2022-12-31-KB-noFAIMS-MB-4	193	200		MOLT-4
SYSFDEIRK	9	2	0.9991	1		sp|P43490|NAMPT_HUMAN	P43490	NAMPT_HUMAN	Nicotinamide phosphoribosyltransferase	2022-12-31-KB-noFAIMS-MB-4	470	478		MOLT-4
SYSFIAR	7	2	0.9973	1		sp|Q8IWX8|CHERP_HUMAN	Q8IWX8	CHERP_HUMAN	Calcium homeostasis endoplasmic reticulum protein	2022-12-31-KB-noFAIMS-MB-4	902	908		MOLT-4
SYSLCVPVTPDAGCGAR	17	2	1	2	14C(57.0214), 5C(57.0214)	sp|Q5EBM0|CMPK2_HUMAN	Q5EBM0	CMPK2_HUMAN	UMP-CMP kinase 2, mitochondrial	2022-12-31-KB-noFAIMS-MB-4	72	88	76,85	MOLT-4
SYSPAHNR	8	2	0.9989	1		sp|Q9Y2W1|TR150_HUMAN	Q9Y2W1	TR150_HUMAN	Thyroid hormone receptor-associated protein 3	2022-12-31-KB-noFAIMS-MB-4	53	60		MOLT-4
SYSPSDLVELVAR	13	2	0.9998	1		sp|Q9H9T3|ELP3_HUMAN	Q9H9T3	ELP3_HUMAN	Elongator complex protein 3	2022-12-31-KB-noFAIMS-MB-4	339	351		MOLT-4
SYSPYDMLESIR	12	2	1	1		sp|P07355|ANXA2_HUMAN	P07355	ANXA2_HUMAN	Annexin A2	2022-12-31-KB-noFAIMS-MB-4	234	245		MOLT-4
SYSQSSNLFR	10	2	0.9978	1		sp|P17028|ZNF24_HUMAN	P17028	ZNF24_HUMAN	Zinc finger protein 24	2022-12-31-KB-noFAIMS-MB-4	343	352		MOLT-4
SYSSLMK	7	2	0.9863	1		sp|Q86WR0|CCD25_HUMAN	Q86WR0	CCD25_HUMAN	Coiled-coil domain-containing protein 25	2022-12-31-KB-noFAIMS-MB-4	185	191		MOLT-4
SYSYVCGISSK	11	2	0.9999	2	6C(57.0214)	sp|P49915|GUAA_HUMAN	P49915	GUAA_HUMAN	GMP synthase [glutamine-hydrolyzing]	2022-12-31-KB-noFAIMS-MB-4	525	535	530	MOLT-4
SYTLVVAK	8	2	0.997	1		sp|O43491|E41L2_HUMAN	O43491	E41L2_HUMAN	Band 4.1-like protein 2	2022-12-31-KB-noFAIMS-MB-4	87	94		MOLT-4
SYVAWDR	7	2	0.9936	1		sp|P78527|PRKDC_HUMAN	P78527	PRKDC_HUMAN	DNA-dependent protein kinase catalytic subunit	2022-12-31-KB-noFAIMS-MB-4	882	888		MOLT-4
SYVDMYLK	8	2	0.9985	1		sp|P11388|TOP2A_HUMAN	P11388	TOP2A_HUMAN	DNA topoisomerase 2-alpha	2022-12-31-KB-noFAIMS-MB-4	269	276		MOLT-4
SYVKLPSASAQS	12	2	0.9999	1		sp|Q5T653|RM02_HUMAN	Q5T653	RM02_HUMAN	39S ribosomal protein L2, mitochondrial	2022-12-31-KB-noFAIMS-MB-4	294	305		MOLT-4
SYVLPEVICR	10	2	0.9991	1	9C(57.0214)	sp|Q07864|DPOE1_HUMAN	Q07864	DPOE1_HUMAN	DNA polymerase epsilon catalytic subunit A	2022-12-31-KB-noFAIMS-MB-4	2150	2159	2158	MOLT-4
SYVSEPELATLSGDMAQPSLGLVGPESR	28	2	1	1		sp|Q6IQ23|PKHA7_HUMAN	Q6IQ23	PKHA7_HUMAN	Pleckstrin homology domain-containing family A member 7	2022-12-31-KB-noFAIMS-MB-4	983	1010		MOLT-4
SYYFPVK	7	2	0.9998	2		sp|Q15393|SF3B3_HUMAN	Q15393	SF3B3_HUMAN	Splicing factor 3B subunit 3	2022-12-31-KB-noFAIMS-MB-4	1165	1171		MOLT-4
SYYKPDSPEYK	11	2	0.2298	1		sp|Q86U86|PB1_HUMAN	Q86U86	PB1_HUMAN	Protein polybromo-1	2022-12-31-KB-noFAIMS-MB-4	125	135		MOLT-4
SYYNVVLQNILETENEYSK	19	2	1	2		sp|Q14155|ARHG7_HUMAN	Q14155	ARHG7_HUMAN	Rho guanine nucleotide exchange factor 7	2022-12-31-KB-noFAIMS-MB-4	270	288		MOLT-4
SYYVDHNSR	9	2	1	1		sp|P46934|NEDD4_HUMAN	P46934	NEDD4_HUMAN	E3 ubiquitin-protein ligase NEDD4	2022-12-31-KB-noFAIMS-MB-4	783	791		MOLT-4
TAAAAAEHSQR	11	2	0.9999	1		sp|O43242|PSMD3_HUMAN	O43242	PSMD3_HUMAN	26S proteasome non-ATPase regulatory subunit 3	2022-12-31-KB-noFAIMS-MB-4	55	65		MOLT-4
TAAALAPASLTSAR	14	2	1	1		sp|Q9UQ35|SRRM2_HUMAN	Q9UQ35	SRRM2_HUMAN	Serine/arginine repetitive matrix protein 2	2022-12-31-KB-noFAIMS-MB-4	2357	2370		MOLT-4
TAAANAAAGAAENAFR	16	2	1	1		sp|O14828|SCAM3_HUMAN	O14828	SCAM3_HUMAN	Secretory carrier-associated membrane protein 3	2022-12-31-KB-noFAIMS-MB-4	330	345		MOLT-4
TAAANAAAGAAENAFRAP	18	2, 3	1	3		sp|O14828|SCAM3_HUMAN	O14828	SCAM3_HUMAN	Secretory carrier-associated membrane protein 3	2022-12-31-KB-noFAIMS-MB-4	330	347		MOLT-4
TAAASAVLDPEEEWEAMLPELK	22	2	1	6		sp|Q15021|CND1_HUMAN	Q15021	CND1_HUMAN	Condensin complex subunit 1	2022-12-31-KB-noFAIMS-MB-4	466	487		MOLT-4
TAAAVAAQSGILDR	14	2	1	4		sp|Q9Y6N5|SQOR_HUMAN	Q9Y6N5	SQOR_HUMAN	Sulfide:quinone oxidoreductase, mitochondrial	2022-12-31-KB-noFAIMS-MB-4	345	358		MOLT-4
TAADELEAFLGGGAPGGR	18	2	1	2		sp|Q3YEC7|RABL6_HUMAN	Q3YEC7	RABL6_HUMAN	Rab-like protein 6	2022-12-31-KB-noFAIMS-MB-4	702	719		MOLT-4
TAADELEAFLGGGAPGGRHPGGGDYEEL	28	3	1	1		sp|Q3YEC7|RABL6_HUMAN	Q3YEC7	RABL6_HUMAN	Rab-like protein 6	2022-12-31-KB-noFAIMS-MB-4	702	729		MOLT-4
TAAELLQSQGSQAGGSQTLK	20	2	1	1		sp|Q14141|SEPT6_HUMAN	Q14141	SEPT6_HUMAN	Septin-6	2022-12-31-KB-noFAIMS-MB-4	401	420		MOLT-4
TAAELLQSQGSQAGGSQTLKR	21	2, 3	1	3		sp|Q14141|SEPT6_HUMAN	Q14141	SEPT6_HUMAN	Septin-6	2022-12-31-KB-noFAIMS-MB-4	401	421		MOLT-4
TAAENVCYTLINVPMDSEPPSEISLK	26	2	1	2	15M(15.9949), 7C(57.0214), N-term(42.0106)	sp|P53618|COPB_HUMAN	P53618	COPB_HUMAN	Coatomer subunit beta	2022-12-31-KB-noFAIMS-MB-4	2	27	8	MOLT-4
TAAENVCYTLINVPMDSEPPSEISLKNDLEKGDVK	35	3	1	1	7C(57.0214), N-term(42.0106)	sp|P53618|COPB_HUMAN	P53618	COPB_HUMAN	Coatomer subunit beta	2022-12-31-KB-noFAIMS-MB-4	2	36	8	MOLT-4
TAAFALPVLER	11	2	1	1		sp|Q96GQ7|DDX27_HUMAN	Q96GQ7	DDX27_HUMAN	Probable ATP-dependent RNA helicase DDX27	2022-12-31-KB-noFAIMS-MB-4	269	279		MOLT-4
TAAGSSWEDPSLLEWDADDFR	21	2	1	3		sp|Q9BTD8|RBM42_HUMAN	Q9BTD8	RBM42_HUMAN	RNA-binding protein 42	2022-12-31-KB-noFAIMS-MB-4	362	382		MOLT-4
TAAILHGGSPDFVGNGK	17	3	0.9984	1		sp|Q9P2K8|E2AK4_HUMAN	Q9P2K8	E2AK4_HUMAN	eIF-2-alpha kinase GCN2	2022-12-31-KB-noFAIMS-MB-4	222	238		MOLT-4
TAALAVVTTSGLEDGVPR	18	2	1	1	N-term(42.0106)	sp|Q9NWB7|IFT57_HUMAN	Q9NWB7	IFT57_HUMAN	Intraflagellar transport protein 57 homolog	2022-12-31-KB-noFAIMS-MB-4	2	19		MOLT-4
TAAPSPSLLYK	11	2	1	1		sp|Q9BTC0|DIDO1_HUMAN	Q9BTC0	DIDO1_HUMAN	Death-inducer obliterator 1	2022-12-31-KB-noFAIMS-MB-4	519	529		MOLT-4
TAAPTTASAAPQGPLR	16	2	1	1		sp|Q96L91|EP400_HUMAN	Q96L91	EP400_HUMAN	E1A-binding protein p400	2022-12-31-KB-noFAIMS-MB-4	1488	1503		MOLT-4
TAAQCLEHYEFLLDK	15	2, 3	1	2	5C(57.0214)	sp|Q99459|CDC5L_HUMAN	Q99459	CDC5L_HUMAN	Cell division cycle 5-like protein	2022-12-31-KB-noFAIMS-MB-4	92	106	96	MOLT-4
TAASGIPYHSEVPVSLK	17	2, 3	1	3		sp|Q01082|SPTB2_HUMAN	Q01082	SPTB2_HUMAN	Spectrin beta chain, non-erythrocytic 1	2022-12-31-KB-noFAIMS-MB-4	2242	2258		MOLT-4
TAATLATHELR	11	2, 3	0.9999	2		sp|Q8N1G4|LRC47_HUMAN	Q8N1G4	LRC47_HUMAN	Leucine-rich repeat-containing protein 47	2022-12-31-KB-noFAIMS-MB-4	371	381		MOLT-4
TAATSVPAYEPLDSLDR	17	2	1	1		sp|Q96T37|RBM15_HUMAN	Q96T37	RBM15_HUMAN	RNA-binding protein 15	2022-12-31-KB-noFAIMS-MB-4	600	616		MOLT-4
TAAVANSMNYLTK	13	2	1	3	8M(15.9949)	sp|Q9NYU2|UGGG1_HUMAN	Q9NYU2	UGGG1_HUMAN	UDP-glucose:glycoprotein glucosyltransferase 1	2022-12-31-KB-noFAIMS-MB-4	732	744		MOLT-4
TAAVCVAK	8	2	0.999	1	5C(57.0214)	sp|P63010|AP2B1_HUMAN	P63010	AP2B1_HUMAN	AP-2 complex subunit beta	2022-12-31-KB-noFAIMS-MB-4	140	147	144	MOLT-4
TAAVGEICEEGLHVLEGLAASGLR	24	3	1	1	8C(57.0214)	sp|Q9NXH9|TRM1_HUMAN	Q9NXH9	TRM1_HUMAN	tRNA (guanine(26)-N(2))-dimethyltransferase	2022-12-31-KB-noFAIMS-MB-4	143	166	150	MOLT-4
TAAYGHFGR	9	2	1	2		sp|P31153|METK2_HUMAN	P31153	METK2_HUMAN	S-adenosylmethionine synthase isoform type-2	2022-12-31-KB-noFAIMS-MB-4	374	382		MOLT-4
TAAYVNAIEK	10	2	1	1		sp|P00367|DHE3_HUMAN	P00367	DHE3_HUMAN	Glutamate dehydrogenase 1, mitochondrial	2022-12-31-KB-noFAIMS-MB-4	536	545		MOLT-4
TACYGHFGR	9	2	0.9983	1	3C(57.0214)	sp|Q00266|METK1_HUMAN	Q00266	METK1_HUMAN	S-adenosylmethionine synthase isoform type-1	2022-12-31-KB-noFAIMS-MB-4	374	382	376	MOLT-4
TADGFAVPEPPKR	13	3	0.9966	1		sp|Q86XP3|DDX42_HUMAN	Q86XP3	DDX42_HUMAN	ATP-dependent RNA helicase DDX42	2022-12-31-KB-noFAIMS-MB-4	919	931		MOLT-4
TADGIVSHLK	10	2	1	3		sp|P30101|PDIA3_HUMAN	P30101	PDIA3_HUMAN	Protein disulfide-isomerase A3	2022-12-31-KB-noFAIMS-MB-4	120	129		MOLT-4
TADGIVSHLKK	11	2	1	1		sp|P30101|PDIA3_HUMAN	P30101	PDIA3_HUMAN	Protein disulfide-isomerase A3	2022-12-31-KB-noFAIMS-MB-4	120	130		MOLT-4
TADGKTYYYNNR	12	2	1	1		sp|O14776|TCRG1_HUMAN	O14776	TCRG1_HUMAN	Transcription elongation regulator 1	2022-12-31-KB-noFAIMS-MB-4	440	451		MOLT-4
TADGLFHTPTQK	12	2	0.9992	1		sp|Q9HAT8|PELI2_HUMAN	Q9HAT8	PELI2_HUMAN	E3 ubiquitin-protein ligase pellino homolog 2	2022-12-31-KB-noFAIMS-MB-4	257	268		MOLT-4
TADMDVGQIGFHR	13	2, 3	1	4	4M(15.9949)	sp|Q86WR0|CCD25_HUMAN	Q86WR0	CCD25_HUMAN	Coiled-coil domain-containing protein 25	2022-12-31-KB-noFAIMS-MB-4	101	113		MOLT-4
TAEELMNFSK	10	2	1	3		sp|P50990|TCPQ_HUMAN	P50990	TCPQ_HUMAN	T-complex protein 1 subunit theta	2022-12-31-KB-noFAIMS-MB-4	261	270		MOLT-4
TAEELMNFSKGEENLMDAQVK	21	2	1	1		sp|P50990|TCPQ_HUMAN	P50990	TCPQ_HUMAN	T-complex protein 1 subunit theta	2022-12-31-KB-noFAIMS-MB-4	261	281		MOLT-4
TAEEVAALIR	10	2	1	2		sp|Q6P2Q9|PRP8_HUMAN	Q6P2Q9	PRP8_HUMAN	Pre-mRNA-processing-splicing factor 8	2022-12-31-KB-noFAIMS-MB-4	1841	1850		MOLT-4
TAEFQVAR	8	2	0.9901	2		sp|Q9NSD9|SYFB_HUMAN	Q9NSD9	SYFB_HUMAN	Phenylalanine--tRNA ligase beta subunit	2022-12-31-KB-noFAIMS-MB-4	444	451		MOLT-4
TAEPLLDKESISENPTLDLPCSIGR	25	3	1	1	21C(57.0214)	sp|Q9Y483|MTF2_HUMAN	Q9Y483	MTF2_HUMAN	Metal-response element-binding transcription factor 2	2022-12-31-KB-noFAIMS-MB-4	417	441	437	MOLT-4
TAESQTPTPSATSFFSGK	18	2	1	1		sp|P55265|DSRAD_HUMAN	P55265	DSRAD_HUMAN	Double-stranded RNA-specific adenosine deaminase	2022-12-31-KB-noFAIMS-MB-4	596	613		MOLT-4
TAFDDAIAELDTLNEDSYK	19	2	1	3		sp|P61981|1433G_HUMAN	P61981	1433G_HUMAN	14-3-3 protein gamma	2022-12-31-KB-noFAIMS-MB-4	199	217		MOLT-4
TAFDEAIAELDTLNEDSYK	19	2	1	2		sp|P27348|1433T_HUMAN	P27348	1433T_HUMAN	14-3-3 protein theta	2022-12-31-KB-noFAIMS-MB-4	194	212		MOLT-4
TAFDEAIAELDTLNEESYK	19	2	0.9992	1		sp|P31946|1433B_HUMAN	P31946	1433B_HUMAN	14-3-3 protein beta/alpha	2022-12-31-KB-noFAIMS-MB-4	196	214		MOLT-4
TAFDEAIAELDTLSEESYK	19	2, 3	1	5		sp|P63104|1433Z_HUMAN	P63104	1433Z_HUMAN	14-3-3 protein zeta/delta	2022-12-31-KB-noFAIMS-MB-4	194	212		MOLT-4
TAFLAEDFNPEEINLDCTNPR	21	2	1	3	17C(57.0214)	sp|Q5HYI8|RABL3_HUMAN	Q5HYI8	RABL3_HUMAN	Rab-like protein 3	2022-12-31-KB-noFAIMS-MB-4	164	184	180	MOLT-4
TAFQEALDAAGDK	13	2	1	1		sp|P10599|THIO_HUMAN	P10599	THIO_HUMAN	Thioredoxin	2022-12-31-KB-noFAIMS-MB-4	9	21		MOLT-4
TAFVNSCYIK	10	2	0.9984	1	7C(57.0214)	sp|Q9H9J2|RM44_HUMAN	Q9H9J2	RM44_HUMAN	39S ribosomal protein L44, mitochondrial	2022-12-31-KB-noFAIMS-MB-4	90	99	96	MOLT-4
TAGHPLTR	8	2	1	1		sp|P35236|PTN7_HUMAN	P35236	PTN7_HUMAN	Tyrosine-protein phosphatase non-receptor type 7	2022-12-31-KB-noFAIMS-MB-4	77	84		MOLT-4
TAGNSEFLGK	10	2	0.9997	1		sp|P78344|IF4G2_HUMAN	P78344	IF4G2_HUMAN	Eukaryotic translation initiation factor 4 gamma 2	2022-12-31-KB-noFAIMS-MB-4	32	41		MOLT-4
TAGNSEFLGKTPGQNAQK	18	2, 3	1	2		sp|P78344|IF4G2_HUMAN	P78344	IF4G2_HUMAN	Eukaryotic translation initiation factor 4 gamma 2	2022-12-31-KB-noFAIMS-MB-4	32	49		MOLT-4
TAGPIASAQKQPAGK	15	2, 3	1	2		sp|P27816|MAP4_HUMAN	P27816	MAP4_HUMAN	Microtubule-associated protein 4	2022-12-31-KB-noFAIMS-MB-4	977	991		MOLT-4
TAGPQSQVLCGVVMDR	16	2	1	2	10C(57.0214), 14M(15.9949)	sp|P35611|ADDA_HUMAN	P35611	ADDA_HUMAN	Alpha-adducin	2022-12-31-KB-noFAIMS-MB-4	516	531	525	MOLT-4
TAGQPEGGPGADFGQSCFPAEAGR	24	2	1	2	17C(57.0214)	sp|Q14694|UBP10_HUMAN	Q14694	UBP10_HUMAN	Ubiquitin carboxyl-terminal hydrolase 10	2022-12-31-KB-noFAIMS-MB-4	238	261	254	MOLT-4
TAGYYPNPPLVLSSDETLISK	21	2	1	5		sp|Q5TFE4|NT5D1_HUMAN	Q5TFE4	NT5D1_HUMAN	5'-nucleotidase domain-containing protein 1	2022-12-31-KB-noFAIMS-MB-4	435	455		MOLT-4
TAHLDEEVNKGDILVVATGQPEMVK	25	4	1	1		sp|P11586|C1TC_HUMAN	P11586	C1TC_HUMAN	C-1-tetrahydrofolate synthase, cytoplasmic	2022-12-31-KB-noFAIMS-MB-4	199	223		MOLT-4
TAHPDQYAAFK	11	2	0.9996	1		sp|O60281|ZN292_HUMAN	O60281	ZN292_HUMAN	Zinc finger protein 292	2022-12-31-KB-noFAIMS-MB-4	1121	1131		MOLT-4
TAIGKAGYTDK	11	2	1	1		sp|P06733|ENOA_HUMAN	P06733	ENOA_HUMAN	Alpha-enolase	2022-12-31-KB-noFAIMS-MB-4	229	239		MOLT-4
TAIHEVMEQGR	11	2, 3	1	2		sp|P25205|MCM3_HUMAN	P25205	MCM3_HUMAN	DNA replication licensing factor MCM3	2022-12-31-KB-noFAIMS-MB-4	420	430		MOLT-4
TAIHEVMEQQTISIAK	16	2, 3	1	2		sp|P33993|MCM7_HUMAN	P33993	MCM7_HUMAN	DNA replication licensing factor MCM7	2022-12-31-KB-noFAIMS-MB-4	456	471		MOLT-4
TAIKEQLDSSNSTIAILQTEK	21	3	1	1		sp|O60763|USO1_HUMAN	O60763	USO1_HUMAN	General vesicular transport factor p115	2022-12-31-KB-noFAIMS-MB-4	872	892		MOLT-4
TAIPFTQEPQR	11	2	0.9986	1		sp|Q96F07|CYFP2_HUMAN	Q96F07	CYFP2_HUMAN	Cytoplasmic FMR1-interacting protein 2	2022-12-31-KB-noFAIMS-MB-4	891	901		MOLT-4
TAKLPAPSIDR	11	3	0.9344	1		sp|Q13094|LCP2_HUMAN	Q13094	LCP2_HUMAN	Lymphocyte cytosolic protein 2	2022-12-31-KB-noFAIMS-MB-4	227	237		MOLT-4
TALALEVGDIVK	12	2	1	3		sp|P46109|CRKL_HUMAN	P46109	CRKL_HUMAN	Crk-like protein	2022-12-31-KB-noFAIMS-MB-4	254	265		MOLT-4
TALALEVGELVK	12	2	1	2		sp|P46108|CRK_HUMAN	P46108	CRK_HUMAN	Adapter molecule crk	2022-12-31-KB-noFAIMS-MB-4	254	265		MOLT-4
TALDAFGR	8	2	0.9853	1		sp|P51659|DHB4_HUMAN	P51659	DHB4_HUMAN	Peroxisomal multifunctional enzyme type 2	2022-12-31-KB-noFAIMS-MB-4	85	92		MOLT-4
TALFEEISR	9	2	0.9982	1		sp|Q14683|SMC1A_HUMAN	Q14683	SMC1A_HUMAN	Structural maintenance of chromosomes protein 1A	2022-12-31-KB-noFAIMS-MB-4	152	160		MOLT-4
TALGDIGNKVSEQLQAK	17	3	1	1		sp|P14635|CCNB1_HUMAN	P14635	CCNB1_HUMAN	G2/mitotic-specific cyclin-B1	2022-12-31-KB-noFAIMS-MB-4	43	59		MOLT-4
TALLGGGQR	9	2	0.9988	1		sp|P05166|PCCB_HUMAN	P05166	PCCB_HUMAN	Propionyl-CoA carboxylase beta chain, mitochondrial	2022-12-31-KB-noFAIMS-MB-4	45	53		MOLT-4
TALNNTLDLSNVR	13	2	1	1		sp|Q12768|WASC5_HUMAN	Q12768	WASC5_HUMAN	WASH complex subunit 5	2022-12-31-KB-noFAIMS-MB-4	312	324		MOLT-4
TALPAQSAATLPAR	14	2	1	1		sp|Q01082|SPTB2_HUMAN	Q01082	SPTB2_HUMAN	Spectrin beta chain, non-erythrocytic 1	2022-12-31-KB-noFAIMS-MB-4	2178	2191		MOLT-4
TALPSLELK	9	2	0.998	1		sp|Q99766|ATP5S_HUMAN	Q99766	ATP5S_HUMAN	ATP synthase subunit s, mitochondrial	2022-12-31-KB-noFAIMS-MB-4	203	211		MOLT-4
TALPTSGSSAGELELLAGEVPAR	23	2	1	1		sp|Q9Y6I3|EPN1_HUMAN	Q9Y6I3	EPN1_HUMAN	Epsin-1	2022-12-31-KB-noFAIMS-MB-4	412	434		MOLT-4
TALTTTISSR	10	2	1	2		sp|Q9BV20|MTNA_HUMAN	Q9BV20	MTNA_HUMAN	Methylthioribose-1-phosphate isomerase	2022-12-31-KB-noFAIMS-MB-4	351	360		MOLT-4
TALVANTSNMPVAAR	15	2	1	1		sp|P38606|VATA_HUMAN	P38606	VATA_HUMAN	V-type proton ATPase catalytic subunit A	2022-12-31-KB-noFAIMS-MB-4	309	323		MOLT-4
TALYVTPLDR	10	2	1	1		sp|Q9UFW8|CGBP1_HUMAN	Q9UFW8	CGBP1_HUMAN	CGG triplet repeat-binding protein 1	2022-12-31-KB-noFAIMS-MB-4	17	26		MOLT-4
TAMNGISANGVSK	13	2	0.5704	1		sp|Q9GZR5|ELOV4_HUMAN	Q9GZR5	ELOV4_HUMAN	Elongation of very long chain fatty acids protein 4	2022-12-31-KB-noFAIMS-MB-4	281	293		MOLT-4
TAMSTPHVAEPAENEQDEQDENGAEASADLR	31	3	1	3	3M(15.9949)	sp|P26038|MOES_HUMAN	P26038	MOES_HUMAN	Moesin	2022-12-31-KB-noFAIMS-MB-4	465	495		MOLT-4
TANDMIHAENMR	12	2, 3	1	4	11M(15.9949), 5M(15.9949)	sp|P26038|MOES_HUMAN	P26038	MOES_HUMAN	Moesin	2022-12-31-KB-noFAIMS-MB-4	539	550		MOLT-4
TANGDCRRDPR	11	2	0.256	1	6C(57.0214)	sp|Q14135|VGLL4_HUMAN	Q14135	VGLL4_HUMAN	Transcription cofactor vestigial-like protein 4	2022-12-31-KB-noFAIMS-MB-4	88	98	93	MOLT-4
TAPFDSR	7	2	0.5261	2		sp|P14854|CX6B1_HUMAN	P14854	CX6B1_HUMAN	Cytochrome c oxidase subunit 6B1	2022-12-31-KB-noFAIMS-MB-4	14	20		MOLT-4
TAPFDSRFPNQNQTR	15	3	0.9959	1		sp|P14854|CX6B1_HUMAN	P14854	CX6B1_HUMAN	Cytochrome c oxidase subunit 6B1	2022-12-31-KB-noFAIMS-MB-4	14	28		MOLT-4
TAPLNEDVFTPPAPSPAPSLDTDIQELSEQIHR	33	3	1	1		sp|O15534|PER1_HUMAN	O15534	PER1_HUMAN	Period circadian protein homolog 1	2022-12-31-KB-noFAIMS-MB-4	463	495		MOLT-4
TAPQCLLR	8	2	0.9847	2	5C(57.0214)	sp|Q9H832|UBE2Z_HUMAN	Q9H832	UBE2Z_HUMAN	Ubiquitin-conjugating enzyme E2 Z	2022-12-31-KB-noFAIMS-MB-4	96	103	100	MOLT-4
TAPSPLVEAK	10	2	0.7313	1		sp|Q8TEH3|DEN1A_HUMAN	Q8TEH3	DEN1A_HUMAN	DENN domain-containing protein 1A	2022-12-31-KB-noFAIMS-MB-4	470	479		MOLT-4
TAPSSSCTAVASAASRPDSTHMVEAR	26	3	1	1	7C(57.0214)	sp|Q9BTC0|DIDO1_HUMAN	Q9BTC0	DIDO1_HUMAN	Death-inducer obliterator 1	2022-12-31-KB-noFAIMS-MB-4	970	995	976	MOLT-4
TAPTLSPEHWK	11	2	0.9999	1		sp|Q96JM3|CHAP1_HUMAN	Q96JM3	CHAP1_HUMAN	Chromosome alignment-maintaining phosphoprotein 1	2022-12-31-KB-noFAIMS-MB-4	400	410		MOLT-4
TAPYVVTGSVDQTVK	15	2	1	1		sp|P43034|LIS1_HUMAN	P43034	LIS1_HUMAN	Platelet-activating factor acetylhydrolase IB subunit alpha	2022-12-31-KB-noFAIMS-MB-4	391	405		MOLT-4
TAQCFLR	7	2	0.9935	1	4C(57.0214)	sp|Q6P2Q9|PRP8_HUMAN	Q6P2Q9	PRP8_HUMAN	Pre-mRNA-processing-splicing factor 8	2022-12-31-KB-noFAIMS-MB-4	1225	1231	1228	MOLT-4
TAQEAFESVVEYFGENPK	18	2	1	4		sp|O95466|FMNL1_HUMAN	O95466	FMNL1_HUMAN	Formin-like protein 1	2022-12-31-KB-noFAIMS-MB-4	962	979		MOLT-4
TAQEIVNVCYQTLTEYDEHLTQLEK	25	3	1	1	9C(57.0214)	sp|P21675|TAF1_HUMAN	P21675	TAF1_HUMAN	Transcription initiation factor TFIID subunit 1	2022-12-31-KB-noFAIMS-MB-4	1592	1616	1600	MOLT-4
TAQNHPMLVELK	12	2, 3	1	5	7M(15.9949)	sp|Q9Y4Z0|LSM4_HUMAN	Q9Y4Z0	LSM4_HUMAN	U6 snRNA-associated Sm-like protein LSm4	2022-12-31-KB-noFAIMS-MB-4	9	20		MOLT-4
TARHAPAVRK	10	2	0.2099	1		sp|Q8WYQ5|DGCR8_HUMAN	Q8WYQ5	DGCR8_HUMAN	Microprocessor complex subunit DGCR8	2022-12-31-KB-noFAIMS-MB-4	98	107		MOLT-4
TASEELACLLMDFGADTQAK	20	2	1	2	8C(57.0214)	sp|Q96DX5|ASB9_HUMAN	Q96DX5	ASB9_HUMAN	Ankyrin repeat and SOCS box protein 9	2022-12-31-KB-noFAIMS-MB-4	209	228	216	MOLT-4
TASEMVLADDNFSTIVAAVEEGR	23	2	1	1		sp|P16615|AT2A2_HUMAN	P16615	AT2A2_HUMAN	Sarcoplasmic/endoplasmic reticulum calcium ATPase 2	2022-12-31-KB-noFAIMS-MB-4	728	750		MOLT-4
TASFAVR	7	2	0.2262	1		sp|Q9Y512|SAM50_HUMAN	Q9Y512	SAM50_HUMAN	Sorting and assembly machinery component 50 homolog	2022-12-31-KB-noFAIMS-MB-4	241	247		MOLT-4
TASFVAR	7	2	0.4484	1		sp|Q15459|SF3A1_HUMAN	Q15459	SF3A1_HUMAN	Splicing factor 3A subunit 1	2022-12-31-KB-noFAIMS-MB-4	56	62		MOLT-4
TASISSSPSEGTPTVGSYGCTPQSLPK	27	2	1	2	20C(57.0214)	sp|Q6PKG0|LARP1_HUMAN	Q6PKG0	LARP1_HUMAN	La-related protein 1	2022-12-31-KB-noFAIMS-MB-4	845	871	864	MOLT-4
TASNVEEAFINTAK	14	2	1	2		sp|P61019|RAB2A_HUMAN	P61019	RAB2A_HUMAN	Ras-related protein Rab-2A	2022-12-31-KB-noFAIMS-MB-4	152	165		MOLT-4
TASQSLLVNLR	11	2	1	1		sp|Q01826|SATB1_HUMAN	Q01826	SATB1_HUMAN	DNA-binding protein SATB1	2022-12-31-KB-noFAIMS-MB-4	417	427		MOLT-4
TASTPTPPQTGGGLEPQANGETPQVAVIVRPDDR	34	3	1	3		sp|Q04637|IF4G1_HUMAN	Q04637	IF4G1_HUMAN	Eukaryotic translation initiation factor 4 gamma 1	2022-12-31-KB-noFAIMS-MB-4	202	235		MOLT-4
TASTSFTNIAYDLCAK	16	2	1	2	14C(57.0214)	sp|Q7LGA3|HS2ST_HUMAN	Q7LGA3	HS2ST_HUMAN	Heparan sulfate 2-O-sulfotransferase 1	2022-12-31-KB-noFAIMS-MB-4	84	99	97	MOLT-4
TASVFLLEK	9	2	0.9964	1		sp|Q96J01|THOC3_HUMAN	Q96J01	THOC3_HUMAN	THO complex subunit 3	2022-12-31-KB-noFAIMS-MB-4	78	86		MOLT-4
TASVPLDAVR	10	2	0.9987	1		sp|Q96DV4|RM38_HUMAN	Q96DV4	RM38_HUMAN	39S ribosomal protein L38, mitochondrial	2022-12-31-KB-noFAIMS-MB-4	127	136		MOLT-4
TATAVAHCK	9	2	0.9985	2	8C(57.0214)	sp|P62249|RS16_HUMAN	P62249	RS16_HUMAN	40S ribosomal protein S16	2022-12-31-KB-noFAIMS-MB-4	18	26	25	MOLT-4
TATDEAYKDPSNLQGK	16	2, 3	1	2		sp|Q13813|SPTN1_HUMAN	Q13813	SPTN1_HUMAN	Spectrin alpha chain, non-erythrocytic 1	2022-12-31-KB-noFAIMS-MB-4	595	610		MOLT-4
TATDEAYKDPSNLQGKVQK	19	3, 4	1	2		sp|Q13813|SPTN1_HUMAN	Q13813	SPTN1_HUMAN	Spectrin alpha chain, non-erythrocytic 1	2022-12-31-KB-noFAIMS-MB-4	595	613		MOLT-4
TATEKPLGELWK	12	2	1	1		sp|P23919|KTHY_HUMAN	P23919	KTHY_HUMAN	Thymidylate kinase	2022-12-31-KB-noFAIMS-MB-4	201	212		MOLT-4
TATESFASDPILYRPVAVALDTK	23	2, 3	1	2		sp|P14618|KPYM_HUMAN	P14618	KPYM_HUMAN	Pyruvate kinase PKM	2022-12-31-KB-noFAIMS-MB-4	93	115		MOLT-4
TATESFASDPILYRPVAVALDTKGPEIR	28	4	1	1		sp|P14618|KPYM_HUMAN	P14618	KPYM_HUMAN	Pyruvate kinase PKM	2022-12-31-KB-noFAIMS-MB-4	93	120		MOLT-4
TATPEIVDNKDGTVTVR	17	2, 3	1	2		sp|O75369|FLNB_HUMAN	O75369	FLNB_HUMAN	Filamin-B	2022-12-31-KB-noFAIMS-MB-4	1771	1787		MOLT-4
TATPQQAQEVHEK	13	3	1	1		sp|P60174|TPIS_HUMAN	P60174	TPIS_HUMAN	Triosephosphate isomerase	2022-12-31-KB-noFAIMS-MB-4	213	225		MOLT-4
TATQLAVNK	9	2	0.9797	1		sp|Q99832|TCPH_HUMAN	Q99832	TCPH_HUMAN	T-complex protein 1 subunit eta	2022-12-31-KB-noFAIMS-MB-4	127	135		MOLT-4
TATQLAVNKIK	11	2, 3	0.9997	2		sp|Q99832|TCPH_HUMAN	Q99832	TCPH_HUMAN	T-complex protein 1 subunit eta	2022-12-31-KB-noFAIMS-MB-4	127	137		MOLT-4
TAVAPSAVNLADPR	14	2	1	1		sp|Q9UQ35|SRRM2_HUMAN	Q9UQ35	SRRM2_HUMAN	Serine/arginine repetitive matrix protein 2	2022-12-31-KB-noFAIMS-MB-4	2275	2288		MOLT-4
TAVCDIPPR	9	2	1	16	4C(57.0214)	sp|P07437|TBB5_HUMAN	P07437	TBB5_HUMAN	Tubulin beta chain	2022-12-31-KB-noFAIMS-MB-4	351	359	354	MOLT-4
TAVCDIPPRGLK	12	2, 3	1	20	4C(57.0214)	sp|P07437|TBB5_HUMAN	P07437	TBB5_HUMAN	Tubulin beta chain	2022-12-31-KB-noFAIMS-MB-4	351	362	354	MOLT-4
TAVDSLVAYSVK	12	2	1	2		sp|Q07065|CKAP4_HUMAN	Q07065	CKAP4_HUMAN	Cytoskeleton-associated protein 4	2022-12-31-KB-noFAIMS-MB-4	555	566		MOLT-4
TAVEFLSK	8	2	0.9874	1		sp|Q7L2E3|DHX30_HUMAN	Q7L2E3	DHX30_HUMAN	Putative ATP-dependent RNA helicase DHX30	2022-12-31-KB-noFAIMS-MB-4	831	838		MOLT-4
TAVIPINGSPR	11	2	1	1		sp|P06400|RB_HUMAN	P06400	RB_HUMAN	Retinoblastoma-associated protein	2022-12-31-KB-noFAIMS-MB-4	241	251		MOLT-4
TAVLDFIEDYLK	12	2	1	1		sp|Q9P2W9|STX18_HUMAN	Q9P2W9	STX18_HUMAN	Syntaxin-18	2022-12-31-KB-noFAIMS-MB-4	132	143		MOLT-4
TAVSCLSQNDWK	12	2	0.9999	1	5C(57.0214)	sp|Q96GG9|DCNL1_HUMAN	Q96GG9	DCNL1_HUMAN	DCN1-like protein 1	2022-12-31-KB-noFAIMS-MB-4	25	36	29	MOLT-4
TAVVIDLGEAFTK	13	2	1	2		sp|Q9NZ32|ARP10_HUMAN	Q9NZ32	ARP10_HUMAN	Actin-related protein 10	2022-12-31-KB-noFAIMS-MB-4	14	26		MOLT-4
TAVVVGTITDDVR	13	2	1	3		sp|Q07020|RL18_HUMAN	Q07020	RL18_HUMAN	60S ribosomal protein L18	2022-12-31-KB-noFAIMS-MB-4	79	91		MOLT-4
TAVVVGTITDDVRVQEVPK	19	3	0.9965	1		sp|Q07020|RL18_HUMAN	Q07020	RL18_HUMAN	60S ribosomal protein L18	2022-12-31-KB-noFAIMS-MB-4	79	97		MOLT-4
TAWGQQPDLAANEAQLLR	18	2	1	2		sp|Q9UNM6|PSD13_HUMAN	Q9UNM6	PSD13_HUMAN	26S proteasome non-ATPase regulatory subunit 13	2022-12-31-KB-noFAIMS-MB-4	253	270		MOLT-4
TAWVFDDK	8	2	0.9998	1		sp|P05198|IF2A_HUMAN	P05198	IF2A_HUMAN	Eukaryotic translation initiation factor 2 subunit 1	2022-12-31-KB-noFAIMS-MB-4	134	141		MOLT-4
TAYGPNGMNK	10	2	1	3	8M(15.9949)	sp|P50990|TCPQ_HUMAN	P50990	TCPQ_HUMAN	T-complex protein 1 subunit theta	2022-12-31-KB-noFAIMS-MB-4	45	54		MOLT-4
TCAYTNHTVLPEALER	16	3	1	1	2C(57.0214)	sp|P11216|PYGB_HUMAN	P11216	PYGB_HUMAN	Glycogen phosphorylase, brain form	2022-12-31-KB-noFAIMS-MB-4	372	387	373	MOLT-4
TCDFLPDFK	9	2	1	1	2C(57.0214)	sp|P50452|SPB8_HUMAN	P50452	SPB8_HUMAN	Serpin B8	2022-12-31-KB-noFAIMS-MB-4	97	105	98	MOLT-4
TCDGVQCAFEELVEK	15	2	1	1	2C(57.0214), 7C(57.0214)	sp|Q9NP72|RAB18_HUMAN	Q9NP72	RAB18_HUMAN	Ras-related protein Rab-18	2022-12-31-KB-noFAIMS-MB-4	154	168	155160	MOLT-4
TCDISFSDPDDLLNFK	16	2	1	1	2C(57.0214)	sp|P61081|UBC12_HUMAN	P61081	UBC12_HUMAN	NEDD8-conjugating enzyme Ubc12	2022-12-31-KB-noFAIMS-MB-4	46	61	47	MOLT-4
TCEESSFCKR	10	2, 3	1	2	2C(57.0214), 8C(57.0214)	sp|Q14697|GANAB_HUMAN	Q14697	GANAB_HUMAN	Neutral alpha-glucosidase AB	2022-12-31-KB-noFAIMS-MB-4	40	49	41,47	MOLT-4
TCFISSVK	8	2	0.8709	1	2C(57.0214)	sp|P54277|PMS1_HUMAN	P54277	PMS1_HUMAN	PMS1 protein homolog 1	2022-12-31-KB-noFAIMS-MB-4	456	463	457	MOLT-4
TCFVDCLIEQTHPEIR	16	2, 3	1	5	2C(57.0214), 6C(57.0214)	sp|Q15029|U5S1_HUMAN	Q15029	U5S1_HUMAN	116 kDa U5 small nuclear ribonucleoprotein component	2022-12-31-KB-noFAIMS-MB-4	143	158	144148	MOLT-4
TCFVSDLKR	9	3	0.952	1	2C(57.0214)	sp|Q9NZ32|ARP10_HUMAN	Q9NZ32	ARP10_HUMAN	Actin-related protein 10	2022-12-31-KB-noFAIMS-MB-4	214	222	215	MOLT-4
TCGFDFTGAVEDISK	15	2	1	1	2C(57.0214)	sp|P00505|AATM_HUMAN	P00505	AATM_HUMAN	Aspartate aminotransferase, mitochondrial	2022-12-31-KB-noFAIMS-MB-4	186	200	187	MOLT-4
TCGLLESLCCCTECAR	16	2	1	1	10C(57.0214), 11C(57.0214), 14C(57.0214), 2C(57.0214), 9C(57.0214)	sp|O95071|UBR5_HUMAN	O95071	UBR5_HUMAN	E3 ubiquitin-protein ligase UBR5	2022-12-31-KB-noFAIMS-MB-4	1198	1213	1.19912e+19	MOLT-4
TCGPYHK	7	2	0.5056	1	2C(57.0214)	sp|Q96DV4|RM38_HUMAN	Q96DV4	RM38_HUMAN	39S ribosomal protein L38, mitochondrial	2022-12-31-KB-noFAIMS-MB-4	142	148	143	MOLT-4
TCHSFIINEK	10	2, 3	1	2	2C(57.0214)	sp|Q99613|EIF3C_HUMAN	Q99613	EIF3C_HUMAN	Eukaryotic translation initiation factor 3 subunit C	2022-12-31-KB-noFAIMS-MB-4	751	760	752	MOLT-4
TCLHYLGEFGEDQIYEAHQQGR	22	3, 4	1	3	2C(57.0214)	sp|Q8WU39|MZB1_HUMAN	Q8WU39	MZB1_HUMAN	Marginal zone B- and B1-cell-specific protein	2022-12-31-KB-noFAIMS-MB-4	142	163	143	MOLT-4
TCLICADTFR	10	2	1	1	2C(57.0214), 5C(57.0214)	sp|P61011|SRP54_HUMAN	P61011	SRP54_HUMAN	Signal recognition particle 54 kDa protein	2022-12-31-KB-noFAIMS-MB-4	132	141	133136	MOLT-4
TCNTNPHLNALSTDSACR	18	3	1	2	17C(57.0214), 2C(57.0214)	sp|Q9NZB2|F120A_HUMAN	Q9NZB2	F120A_HUMAN	Constitutive coactivator of PPAR-gamma-like protein 1	2022-12-31-KB-noFAIMS-MB-4	1087	1104	10881103	MOLT-4
TCNTNPHLNALSTDSACRR	19	3, 4	1	2	17C(57.0214), 2C(57.0214)	sp|Q9NZB2|F120A_HUMAN	Q9NZB2	F120A_HUMAN	Constitutive coactivator of PPAR-gamma-like protein 1	2022-12-31-KB-noFAIMS-MB-4	1087	1105	10881103	MOLT-4
TCNVLVALEQQSPDIAQCVHLDR	23	3	0.9999	1	18C(57.0214), 2C(57.0214)	sp|Q00266|METK1_HUMAN	Q00266	METK1_HUMAN	S-adenosylmethionine synthase isoform type-1	2022-12-31-KB-noFAIMS-MB-4	103	125	104120	MOLT-4
TCNVLVALEQQSPDIAQGVHLDR	23	2, 3	1	2	2C(57.0214)	sp|P31153|METK2_HUMAN	P31153	METK2_HUMAN	S-adenosylmethionine synthase isoform type-2	2022-12-31-KB-noFAIMS-MB-4	103	125	104	MOLT-4
TCSDDVVDYFKR	12	3	1	1	2C(57.0214)	sp|Q96P11|NSUN5_HUMAN	Q96P11	NSUN5_HUMAN	Probable 28S rRNA (cytosine-C(5))-methyltransferase	2022-12-31-KB-noFAIMS-MB-4	145	156	146	MOLT-4
TCSLFMR	7	2	0.9974	1	2C(57.0214)	sp|Q9BXP5|SRRT_HUMAN	Q9BXP5	SRRT_HUMAN	Serrate RNA effector molecule homolog	2022-12-31-KB-noFAIMS-MB-4	420	426	421	MOLT-4
TCSNVNWAR	9	2	1	2	2C(57.0214)	sp|O95218|ZRAB2_HUMAN	O95218	ZRAB2_HUMAN	Zinc finger Ran-binding domain-containing protein 2	2022-12-31-KB-noFAIMS-MB-4	73	81	74	MOLT-4
TCSPASLSQASADLEATLR	19	2	1	6	2C(57.0214)	sp|Q14258|TRI25_HUMAN	Q14258	TRI25_HUMAN	E3 ubiquitin/ISG15 ligase TRIM25	2022-12-31-KB-noFAIMS-MB-4	185	203	186	MOLT-4
TCTDIKPEWLVK	12	3	1	2	2C(57.0214)	sp|O43143|DHX15_HUMAN	O43143	DHX15_HUMAN	Pre-mRNA-splicing factor ATP-dependent RNA helicase DHX15	2022-12-31-KB-noFAIMS-MB-4	749	760	750	MOLT-4
TCTTVAFTQVNSEDK	15	2	1	2	2C(57.0214)	sp|P62424|RL7A_HUMAN	P62424	RL7A_HUMAN	60S ribosomal protein L7a	2022-12-31-KB-noFAIMS-MB-4	198	212	199	MOLT-4
TCTTVAFTQVNSEDKGALAK	20	2, 3	1	4	2C(57.0214)	sp|P62424|RL7A_HUMAN	P62424	RL7A_HUMAN	60S ribosomal protein L7a	2022-12-31-KB-noFAIMS-MB-4	198	217	199	MOLT-4
TCYPLESRPSLSLGTITDEEMK	22	3	1	3	21M(15.9949), 2C(57.0214)	sp|Q14980|NUMA1_HUMAN	Q14980	NUMA1_HUMAN	Nuclear mitotic apparatus protein 1	2022-12-31-KB-noFAIMS-MB-4	1936	1957	1937	MOLT-4
TDAASKPFAEVR	12	2, 3	0.9896	2		sp|Q13427|PPIG_HUMAN	Q13427	PPIG_HUMAN	Peptidyl-prolyl cis-trans isomerase G	2022-12-31-KB-noFAIMS-MB-4	159	170		MOLT-4
TDACFIR	7	2	0.6006	1	4C(57.0214)	sp|P35998|PRS7_HUMAN	P35998	PRS7_HUMAN	26S proteasome regulatory subunit 7	2022-12-31-KB-noFAIMS-MB-4	233	239	236	MOLT-4
TDADSESDNSDNNTIFVQGLGEGVSTDQVGEFFK	34	3	1	19		sp|Q92804|RBP56_HUMAN	Q92804	RBP56_HUMAN	TATA-binding protein-associated factor 2N	2022-12-31-KB-noFAIMS-MB-4	222	255		MOLT-4
TDDCHPWVLPVVK	13	2, 3	1	2	4C(57.0214)	sp|P17174|AATC_HUMAN	P17174	AATC_HUMAN	Aspartate aminotransferase, cytoplasmic	2022-12-31-KB-noFAIMS-MB-4	43	55	46	MOLT-4
TDDIPVWDQEFLK	13	2	1	1		sp|P63208|SKP1_HUMAN	P63208	SKP1_HUMAN	S-phase kinase-associated protein 1	2022-12-31-KB-noFAIMS-MB-4	82	94		MOLT-4
TDDSQPPTLGQEILEEPSLPSSEVADEPPTLTK	33	3	0.9491	1		sp|Q9BQE9|BCL7B_HUMAN	Q9BQE9	BCL7B_HUMAN	B-cell CLL/lymphoma 7 protein family member B	2022-12-31-KB-noFAIMS-MB-4	131	163		MOLT-4
TDDSVVPCFMK	11	2	0.55	1	8C(57.0214)	sp|P33981|TTK_HUMAN	P33981	TTK_HUMAN	Dual specificity protein kinase TTK	2022-12-31-KB-noFAIMS-MB-4	288	298	295	MOLT-4
TDDYLDQPCLETVNRIK	17	3	0.6259	1	9C(57.0214)	sp|P31150|GDIA_HUMAN	P31150	GDIA_HUMAN	Rab GDP dissociation inhibitor alpha	2022-12-31-KB-noFAIMS-MB-4	194	210	202	MOLT-4
TDEFQLHTNVNDGTEFGGSIYQK	23	3	1	2		sp|P21796|VDAC1_HUMAN	P21796	VDAC1_HUMAN	Voltage-dependent anion-selective channel protein 1	2022-12-31-KB-noFAIMS-MB-4	175	197		MOLT-4
TDELLALGR	9	2	1	1		sp|P12270|TPR_HUMAN	P12270	TPR_HUMAN	Nucleoprotein TPR	2022-12-31-KB-noFAIMS-MB-4	205	213		MOLT-4
TDEQALLSSILAK	13	2	1	1		sp|Q6IAA8|LTOR1_HUMAN	Q6IAA8	LTOR1_HUMAN	Ragulator complex protein LAMTOR1	2022-12-31-KB-noFAIMS-MB-4	48	60		MOLT-4
TDFGSPGEPQIIFCR	15	2	1	2	14C(57.0214)	sp|P08575|PTPRC_HUMAN	P08575	PTPRC_HUMAN	Receptor-type tyrosine-protein phosphatase C	2022-12-31-KB-noFAIMS-MB-4	387	401	400	MOLT-4
TDGEPGPQGWSPR	13	2	0.9997	2		sp|Q9H773|DCTP1_HUMAN	Q9H773	DCTP1_HUMAN	dCTP pyrophosphatase 1	2022-12-31-KB-noFAIMS-MB-4	75	87		MOLT-4
TDGLVAVHPK	10	2	0.9938	1		sp|Q9H2U1|DHX36_HUMAN	Q9H2U1	DHX36_HUMAN	ATP-dependent RNA helicase DHX36	2022-12-31-KB-noFAIMS-MB-4	863	872		MOLT-4
TDHPEIGEGKPTPALSEEASSSSIR	25	3	1	1		sp|Q16891|MIC60_HUMAN	Q16891	MIC60_HUMAN	MIC	2022-12-31-KB-noFAIMS-MB-4	171	195		MOLT-4
TDIFGVEETAIGK	13	2	1	2		sp|Q15459|SF3A1_HUMAN	Q15459	SF3A1_HUMAN	Splicing factor 3A subunit 1	2022-12-31-KB-noFAIMS-MB-4	474	486		MOLT-4
TDIFGVEETAIGKK	14	2, 3	1	2		sp|Q15459|SF3A1_HUMAN	Q15459	SF3A1_HUMAN	Splicing factor 3A subunit 1	2022-12-31-KB-noFAIMS-MB-4	474	487		MOLT-4
TDIQCLIPCAIDQDPYFR	18	2	1	1	5C(57.0214), 9C(57.0214)	sp|P23381|SYWC_HUMAN	P23381	SYWC_HUMAN	Tryptophan--tRNA ligase, cytoplasmic	2022-12-31-KB-noFAIMS-MB-4	301	318	305309	MOLT-4
TDIQIALPSGCYGR	14	2	1	2	11C(57.0214)	sp|P33316|DUT_HUMAN	P33316	DUT_HUMAN	Deoxyuridine 5'-triphosphate nucleotidohydrolase, mitochondrial	2022-12-31-KB-noFAIMS-MB-4	156	169	166	MOLT-4
TDITYPAGFMDVISIDK	17	2	1	3	10M(15.9949)	sp|P62701|RS4X_HUMAN	P62701	RS4X_HUMAN	40S ribosomal protein S4, X isoform	2022-12-31-KB-noFAIMS-MB-4	78	94		MOLT-4
TDIVGGVPIITPTQK	15	2	1	1		sp|Q9HB21|PKHA1_HUMAN	Q9HB21	PKHA1_HUMAN	Pleckstrin homology domain-containing family A member 1	2022-12-31-KB-noFAIMS-MB-4	143	157		MOLT-4
TDKSSASAPDVDDPEAFPALA	21	2	1	1		sp|Q8NC51|PAIRB_HUMAN	Q8NC51	PAIRB_HUMAN	Plasminogen activator inhibitor 1 RNA-binding protein	2022-12-31-KB-noFAIMS-MB-4	388	408		MOLT-4
TDLEAIPQQCPIDLPCQVTGCQCR	24	2	1	1	10C(57.0214), 16C(57.0214), 21C(57.0214), 23C(57.0214)	sp|A4D161|F221A_HUMAN	A4D161	F221A_HUMAN	Protein FAM221A	2022-12-31-KB-noFAIMS-MB-4	86	109	95101106108	MOLT-4
TDLFYER	7	2	0.9871	1		sp|Q7RTV0|PHF5A_HUMAN	Q7RTV0	PHF5A_HUMAN	PHD finger-like domain-containing protein 5A	2022-12-31-KB-noFAIMS-MB-4	96	102		MOLT-4
TDLSNIPGLLAIDQVLPEESQK	22	2	1	1		sp|Q5JSH3|WDR44_HUMAN	Q5JSH3	WDR44_HUMAN	WD repeat-containing protein 44	2022-12-31-KB-noFAIMS-MB-4	102	123		MOLT-4
TDLSTTVATPSSGLK	15	2	1	1		sp|Q03164|KMT2A_HUMAN	Q03164	KMT2A_HUMAN	Histone-lysine N-methyltransferase 2A	2022-12-31-KB-noFAIMS-MB-4	3205	3219		MOLT-4
TDLVQDVEISVEPSDAFMFSGLK	23	2	0.3137	1		sp|Q7Z392|TPC11_HUMAN	Q7Z392	TPC11_HUMAN	Trafficking protein particle complex subunit 11	2022-12-31-KB-noFAIMS-MB-4	1040	1062		MOLT-4
TDNAGDQHGGGGGGGGGAGAAGGGGGGENYDDPHKTPASPVVHIR	45	4, 5	1	2		sp|P14866|HNRPL_HUMAN	P14866	HNRPL_HUMAN	Heterogeneous nuclear ribonucleoprotein L	2022-12-31-KB-noFAIMS-MB-4	63	107		MOLT-4
TDPAGLSSPHLPGTSSAAPDLEGPEFPVESVASR	34	3	1	1		sp|Q8IXJ9|ASXL1_HUMAN	Q8IXJ9	ASXL1_HUMAN	Putative Polycomb group protein ASXL1	2022-12-31-KB-noFAIMS-MB-4	456	489		MOLT-4
TDPGTATNHQGLPAVDSEILEMPPEKADGVVEGIDVNGPK	40	4	1	1		sp|O94888|UBXN7_HUMAN	O94888	UBXN7_HUMAN	UBX domain-containing protein 7	2022-12-31-KB-noFAIMS-MB-4	373	412		MOLT-4
TDPGTVFVMNK	11	2	0.9999	2	9M(15.9949)	sp|Q9NYK5|RM39_HUMAN	Q9NYK5	RM39_HUMAN	39S ribosomal protein L39, mitochondrial	2022-12-31-KB-noFAIMS-MB-4	73	83		MOLT-4
TDPIPIVVK	9	2	0.5394	1		sp|Q9UKJ3|GPTC8_HUMAN	Q9UKJ3	GPTC8_HUMAN	G patch domain-containing protein 8	2022-12-31-KB-noFAIMS-MB-4	67	75		MOLT-4
TDPSEQVEGNCEIVNELIAASTQK	24	2	1	2	11C(57.0214)	sp|Q8NEM2|SHCBP_HUMAN	Q8NEM2	SHCBP_HUMAN	SHC SH2 domain-binding protein 1	2022-12-31-KB-noFAIMS-MB-4	602	625	612	MOLT-4
TDPTTLTDEEINRFAR	16	3	0.9998	1		sp|P11586|C1TC_HUMAN	P11586	C1TC_HUMAN	C-1-tetrahydrofolate synthase, cytoplasmic	2022-12-31-KB-noFAIMS-MB-4	505	520		MOLT-4
TDPVPEEGEDVAATISATETLSEEEQEELRR	31	3	1	1		sp|P55327|TPD52_HUMAN	P55327	TPD52_HUMAN	Tumor protein D52	2022-12-31-KB-noFAIMS-MB-4	51	81		MOLT-4
TDQDSVIGVSPAVMIR	16	2	1	1		sp|Q8WXG6|MADD_HUMAN	Q8WXG6	MADD_HUMAN	MAP kinase-activating death domain protein	2022-12-31-KB-noFAIMS-MB-4	1174	1189		MOLT-4
TDRYTIHSQLEHLQSK	16	3, 4	1	2	N-term(42.0106)	sp|Q9BWJ5|SF3B5_HUMAN	Q9BWJ5	SF3B5_HUMAN	Splicing factor 3B subunit 5	2022-12-31-KB-noFAIMS-MB-4	2	17		MOLT-4
TDSCDVNDCVQQVVELLQER	20	2, 3	1	13	4C(57.0214), 9C(57.0214)	sp|O43252|PAPS1_HUMAN	O43252	PAPS1_HUMAN	Bifunctional 3'-phosphoadenosine 5'-phosphosulfate synthase 1	2022-12-31-KB-noFAIMS-MB-4	204	223	207212	MOLT-4
TDSEIYEDAVELQQFFIK	18	2	1	1		sp|Q86U86|PB1_HUMAN	Q86U86	PB1_HUMAN	Protein polybromo-1	2022-12-31-KB-noFAIMS-MB-4	857	874		MOLT-4
TDSKYFTTNK	10	2	0.9999	1	N-term(42.0106)	sp|P63010|AP2B1_HUMAN	P63010	AP2B1_HUMAN	AP-2 complex subunit beta	2022-12-31-KB-noFAIMS-MB-4	2	11		MOLT-4
TDSKYFTTTK	10	2	0.9982	1	N-term(42.0106)	sp|Q10567|AP1B1_HUMAN	Q10567	AP1B1_HUMAN	AP-1 complex subunit beta-1	2022-12-31-KB-noFAIMS-MB-4	2	11		MOLT-4
TDSTSDGRPAWMR	13	2, 3	1	4		sp|Q14204|DYHC1_HUMAN	Q14204	DYHC1_HUMAN	Cytoplasmic dynein 1 heavy chain 1	2022-12-31-KB-noFAIMS-MB-4	4366	4378		MOLT-4
TDTGEPMGR	9	2	0.991	1		sp|P07900|HS90A_HUMAN	P07900	HS90A_HUMAN	Heat shock protein HSP 90-alpha	2022-12-31-KB-noFAIMS-MB-4	174	182		MOLT-4
TDTLEDLFPTTK	12	2	1	5		sp|P13010|XRCC5_HUMAN	P13010	XRCC5_HUMAN	X-ray repair cross-complementing protein 5	2022-12-31-KB-noFAIMS-MB-4	470	481		MOLT-4
TDTLEDLFPTTKIPNPR	17	2, 3	1	3		sp|P13010|XRCC5_HUMAN	P13010	XRCC5_HUMAN	X-ray repair cross-complementing protein 5	2022-12-31-KB-noFAIMS-MB-4	470	486		MOLT-4
TDTPAPPTHALSQSPAEADGSVAFVPGEAQVAR	33	3	1	1		sp|Q5SXM2|SNPC4_HUMAN	Q5SXM2	SNPC4_HUMAN	snRNA-activating protein complex subunit 4	2022-12-31-KB-noFAIMS-MB-4	1150	1182		MOLT-4
TDTSDKKLQLIK	12	3	0.9996	1		sp|P27348|1433T_HUMAN	P27348	1433T_HUMAN	14-3-3 protein theta	2022-12-31-KB-noFAIMS-MB-4	69	80		MOLT-4
TDTVLILCR	9	2	0.9996	1	8C(57.0214)	sp|Q9HB71|CYBP_HUMAN	Q9HB71	CYBP_HUMAN	Calcyclin-binding protein	2022-12-31-KB-noFAIMS-MB-4	147	155	154	MOLT-4
TDVATGFDPLSLLVAETEQQQK	22	2	1	2		sp|Q7Z401|MYCPP_HUMAN	Q7Z401	MYCPP_HUMAN	C-myc promoter-binding protein	2022-12-31-KB-noFAIMS-MB-4	1161	1182		MOLT-4
TDVCTVHLPNDFPTCLTSESK	21	3	1	3	15C(57.0214), 4C(57.0214)	sp|Q99590|SCAFB_HUMAN	Q99590	SCAFB_HUMAN	Protein SCAF11	2022-12-31-KB-noFAIMS-MB-4	539	559	542553	MOLT-4
TDVETTYADFIASGR	15	2	0.9999	1	N-term(42.0106)	sp|P61925|IPKA_HUMAN	P61925	IPKA_HUMAN	cAMP-dependent protein kinase inhibitor alpha	2022-12-31-KB-noFAIMS-MB-4	2	16		MOLT-4
TDWDAGFK	8	2	0.9986	1		sp|P52298|NCBP2_HUMAN	P52298	NCBP2_HUMAN	Nuclear cap-binding protein subunit 2	2022-12-31-KB-noFAIMS-MB-4	113	120		MOLT-4
TDWSLSDVDQWDTAALADGIK	21	2	1	1		sp|O00459|P85B_HUMAN	O00459	P85B_HUMAN	Phosphatidylinositol 3-kinase regulatory subunit beta	2022-12-31-KB-noFAIMS-MB-4	155	175		MOLT-4
TDYMVGSYGPR	11	2	1	3	4M(15.9949)	sp|P52565|GDIR1_HUMAN	P52565	GDIR1_HUMAN	Rho GDP-dissociation inhibitor 1	2022-12-31-KB-noFAIMS-MB-4	142	152		MOLT-4
TDYNASVSVPDSSGPER	17	2	1	2		sp|P61978|HNRPK_HUMAN	P61978	HNRPK_HUMAN	Heterogeneous nuclear ribonucleoprotein K	2022-12-31-KB-noFAIMS-MB-4	70	86		MOLT-4
TDYTPFSCLK	10	2	0.9967	1	8C(57.0214)	sp|P49643|PRI2_HUMAN	P49643	PRI2_HUMAN	DNA primase large subunit	2022-12-31-KB-noFAIMS-MB-4	360	369	367	MOLT-4
TDYWLQPEIIVK	12	2	1	2		sp|O60870|KIN17_HUMAN	O60870	KIN17_HUMAN	DNA/RNA-binding protein KIN17	2022-12-31-KB-noFAIMS-MB-4	277	288		MOLT-4
TEAASDPQHPAASEGAAAAAASPPLLR	27	2, 3	1	2		sp|Q99536|VAT1_HUMAN	Q99536	VAT1_HUMAN	Synaptic vesicle membrane protein VAT-1 homolog	2022-12-31-KB-noFAIMS-MB-4	23	49		MOLT-4
TEAGSQDYSLLQAYYSQESK	20	2	1	2		sp|Q8ND04|SMG8_HUMAN	Q8ND04	SMG8_HUMAN	Protein SMG8	2022-12-31-KB-noFAIMS-MB-4	128	147		MOLT-4
TEALEQGGLPK	11	2	0.8873	1		sp|P50613|CDK7_HUMAN	P50613	CDK7_HUMAN	Cyclin-dependent kinase 7	2022-12-31-KB-noFAIMS-MB-4	332	342		MOLT-4
TEALTQAFR	9	2	0.9807	2		sp|Q9Y230|RUVB2_HUMAN	Q9Y230	RUVB2_HUMAN	RuvB-like 2	2022-12-31-KB-noFAIMS-MB-4	116	124		MOLT-4
TEAPEGTESEMETPSAINGNPSWHLADSPAVNGATGHSSSLDAR	44	4	1	1		sp|Q07817|B2CL1_HUMAN	Q07817	B2CL1_HUMAN	Bcl-2-like protein 1	2022-12-31-KB-noFAIMS-MB-4	35	78		MOLT-4
TEAVASSLYDILAR	14	2	1	1		sp|P16278|BGAL_HUMAN	P16278	BGAL_HUMAN	Beta-galactosidase	2022-12-31-KB-noFAIMS-MB-4	286	299		MOLT-4
TECAEPPR	8	2	0.715	1	3C(57.0214)	sp|P53041|PPP5_HUMAN	P53041	PPP5_HUMAN	Serine/threonine-protein phosphatase 5	2022-12-31-KB-noFAIMS-MB-4	9	16	11	MOLT-4
TECYGYALGDATR	13	2	1	1	3C(57.0214)	sp|P53041|PPP5_HUMAN	P53041	PPP5_HUMAN	Serine/threonine-protein phosphatase 5	2022-12-31-KB-noFAIMS-MB-4	75	87	77	MOLT-4
TEDQRPQLDPYQILGPTSSR	20	3	1	1		sp|P11308|ERG_HUMAN	P11308	ERG_HUMAN	Transcriptional regulator ERG	2022-12-31-KB-noFAIMS-MB-4	290	309		MOLT-4
TEDSGLAAGPPEAAGENFAPCSVAPGK	27	2	1	1	21C(57.0214)	sp|Q96CP2|FWCH2_HUMAN	Q96CP2	FWCH2_HUMAN	FLYWCH family member 2	2022-12-31-KB-noFAIMS-MB-4	112	138	132	MOLT-4
TEDSLEGCLDCLLQALAQNNTETSEK	26	2, 3	1	3	11C(57.0214), 8C(57.0214)	sp|P52306|GDS1_HUMAN	P52306	GDS1_HUMAN	Rap1 GTPase-GDP dissociation stimulator 1	2022-12-31-KB-noFAIMS-MB-4	19	44	26,29	MOLT-4
TEDSLMPEEEFLRR	14	3	0.9884	1		sp|Q15459|SF3A1_HUMAN	Q15459	SF3A1_HUMAN	Splicing factor 3A subunit 1	2022-12-31-KB-noFAIMS-MB-4	687	700		MOLT-4
TEDYLWLK	8	2	1	1		sp|Q8N1F7|NUP93_HUMAN	Q8N1F7	NUP93_HUMAN	Nuclear pore complex protein Nup93	2022-12-31-KB-noFAIMS-MB-4	410	417		MOLT-4
TEEAFPGGPLGALR	14	2	1	2		sp|Q8TE02|ELP5_HUMAN	Q8TE02	ELP5_HUMAN	Elongator complex protein 5	2022-12-31-KB-noFAIMS-MB-4	95	108		MOLT-4
TEEDYIPYPSVHEVLGR	17	3	0.9998	1		sp|P47736|RPGP1_HUMAN	P47736	RPGP1_HUMAN	Rap1 GTPase-activating protein 1	2022-12-31-KB-noFAIMS-MB-4	23	39		MOLT-4
TEEELQAILEAK	12	2	0.9257	1		sp|Q9NQ55|SSF1_HUMAN	Q9NQ55	SSF1_HUMAN	Suppressor of SWI4 1 homolog	2022-12-31-KB-noFAIMS-MB-4	304	315		MOLT-4
TEEGLGFNIMGGK	13	2	1	1		sp|Q9NUP9|LIN7C_HUMAN	Q9NUP9	LIN7C_HUMAN	Protein lin-7 homolog C	2022-12-31-KB-noFAIMS-MB-4	99	111		MOLT-4
TEFLDLDNSPLSPPSPR	17	2	1	1		sp|Q8NCF5|NF2IP_HUMAN	Q8NCF5	NF2IP_HUMAN	NFATC2-interacting protein	2022-12-31-KB-noFAIMS-MB-4	190	206		MOLT-4
TEGGYYQITGR	11	2	1	1		sp|Q9NUB1|ACS2L_HUMAN	Q9NUB1	ACS2L_HUMAN	Acetyl-coenzyme A synthetase 2-like, mitochondrial	2022-12-31-KB-noFAIMS-MB-4	538	548		MOLT-4
TEGNIDDSLIGGNASAEGPEGEGTESTVITGVDIVMNHHLQETSFTK	47	4	1	5	36M(15.9949)	sp|P13693|TCTP_HUMAN	P13693	TCTP_HUMAN	Translationally-controlled tumor protein	2022-12-31-KB-noFAIMS-MB-4	39	85		MOLT-4
TEGSLEDWDIAVQK	14	2	1	1		sp|Q15020|SART3_HUMAN	Q15020	SART3_HUMAN	Squamous cell carcinoma antigen recognized by T-cells 3	2022-12-31-KB-noFAIMS-MB-4	555	568		MOLT-4
TEHINIHQLR	10	2, 3	1	3		sp|P14317|HCLS1_HUMAN	P14317	HCLS1_HUMAN	Hematopoietic lineage cell-specific protein	2022-12-31-KB-noFAIMS-MB-4	49	58		MOLT-4
TEIIILATR	9	2	1	1		sp|P23396|RS3_HUMAN	P23396	RS3_HUMAN	40S ribosomal protein S3	2022-12-31-KB-noFAIMS-MB-4	46	54		MOLT-4
TEILHFIDNAK	11	2	1	1		sp|Q9BSQ5|CCM2_HUMAN	Q9BSQ5	CCM2_HUMAN	Cerebral cavernous malformations 2 protein	2022-12-31-KB-noFAIMS-MB-4	86	96		MOLT-4
TEILPPFFK	9	2	0.9988	1		sp|O75533|SF3B1_HUMAN	O75533	SF3B1_HUMAN	Splicing factor 3B subunit 1	2022-12-31-KB-noFAIMS-MB-4	808	816		MOLT-4
TEKAPEPHVEEDDDDELDSK	20	3	1	1	N-term(42.0106)	sp|P52566|GDIR2_HUMAN	P52566	GDIR2_HUMAN	Rho GDP-dissociation inhibitor 2	2022-12-31-KB-noFAIMS-MB-4	2	21		MOLT-4
TEKVDLELFPSPDMECADVPLLTPSSK	27	3	1	3	16C(57.0214)	sp|P14921|ETS1_HUMAN	P14921	ETS1_HUMAN	Protein C-ets-1	2022-12-31-KB-noFAIMS-MB-4	16	42	31	MOLT-4
TELAEPIAIRPTSETVMYPAYAK	23	2, 3	1	4		sp|P07814|SYEP_HUMAN	P07814	SYEP_HUMAN	Bifunctional glutamate/proline--tRNA ligase	2022-12-31-KB-noFAIMS-MB-4	1110	1132		MOLT-4
TELDAHFENLLAR	13	3	1	1		sp|Q9NR46|SHLB2_HUMAN	Q9NR46	SHLB2_HUMAN	Endophilin-B2	2022-12-31-KB-noFAIMS-MB-4	33	45		MOLT-4
TELDAHLENLLSK	13	3	1	1		sp|Q9Y371|SHLB1_HUMAN	Q9Y371	SHLB1_HUMAN	Endophilin-B1	2022-12-31-KB-noFAIMS-MB-4	36	48		MOLT-4
TELEDTLDSTAAQQELR	17	2	1	4		sp|P35579|MYH9_HUMAN	P35579	MYH9_HUMAN	Myosin-9	2022-12-31-KB-noFAIMS-MB-4	1146	1162		MOLT-4
TELENKLQQQLTQAAQELAAEK	22	3	1	1		sp|Q15075|EEA1_HUMAN	Q15075	EEA1_HUMAN	Early endosome antigen 1	2022-12-31-KB-noFAIMS-MB-4	990	1011		MOLT-4
TELGFTNYIR	10	2	0.9999	2		sp|Q14554|PDIA5_HUMAN	Q14554	PDIA5_HUMAN	Protein disulfide-isomerase A5	2022-12-31-KB-noFAIMS-MB-4	493	502		MOLT-4
TELHGQLISVEK	12	2, 3	1	3		sp|Q9NWH9|SLTM_HUMAN	Q9NWH9	SLTM_HUMAN	SAFB-like transcription modulator	2022-12-31-KB-noFAIMS-MB-4	448	459		MOLT-4
TELNKLPK	8	2	0.9883	1		sp|P12270|TPR_HUMAN	P12270	TPR_HUMAN	Nucleoprotein TPR	2022-12-31-KB-noFAIMS-MB-4	12	19		MOLT-4
TELNQTIQELEETLK	15	2	1	2		sp|Q86YM7|HOME1_HUMAN	Q86YM7	HOME1_HUMAN	Homer protein homolog 1	2022-12-31-KB-noFAIMS-MB-4	247	261		MOLT-4
TELNQTIQELEETLKLK	17	3	1	1		sp|Q86YM7|HOME1_HUMAN	Q86YM7	HOME1_HUMAN	Homer protein homolog 1	2022-12-31-KB-noFAIMS-MB-4	247	263		MOLT-4
TELPVTENVQTIPPPYVVR	19	2	1	1		sp|Q9NWV8|BABA1_HUMAN	Q9NWV8	BABA1_HUMAN	BRISC and BRCA1-A complex member 1	2022-12-31-KB-noFAIMS-MB-4	194	212		MOLT-4
TELQGLIGQLDEVSLEKNPCIR	22	3	1	1	20C(57.0214)	sp|Q9UL15|BAG5_HUMAN	Q9UL15	BAG5_HUMAN	BAG family molecular chaperone regulator 5	2022-12-31-KB-noFAIMS-MB-4	308	329	327	MOLT-4
TELSPAQIK	9	2	0.938	1		sp|Q7Z3B4|NUP54_HUMAN	Q7Z3B4	NUP54_HUMAN	Nucleoporin p54	2022-12-31-KB-noFAIMS-MB-4	286	294		MOLT-4
TELYMLFINCLEDSILEK	18	2	0.2557	1	10C(57.0214), 5M(15.9949)	sp|Q63HN8|RN213_HUMAN	Q63HN8	RN213_HUMAN	E3 ubiquitin-protein ligase RNF213	2022-12-31-KB-noFAIMS-MB-4	4168	4185	4177	MOLT-4
TEMDWVLK	8	2	1	2	3M(15.9949)	sp|P52597|HNRPF_HUMAN	P52597	HNRPF_HUMAN	Heterogeneous nuclear ribonucleoprotein F	2022-12-31-KB-noFAIMS-MB-4	91	98		MOLT-4
TEMPCQALVR	10	2	0.9999	1	5C(57.0214)	sp|Q14008|CKAP5_HUMAN	Q14008	CKAP5_HUMAN	Cytoskeleton-associated protein 5	2022-12-31-KB-noFAIMS-MB-4	633	642	637	MOLT-4
TEMSEVLTEILR	12	2	1	1		sp|O43615|TIM44_HUMAN	O43615	TIM44_HUMAN	Mitochondrial import inner membrane translocase subunit TIM44	2022-12-31-KB-noFAIMS-MB-4	294	305		MOLT-4
TENGLIPWTLDNTISEENR	19	2	1	3		sp|Q5VVJ2|MYSM1_HUMAN	Q5VVJ2	MYSM1_HUMAN	Histone H2A deubiquitinase MYSM1	2022-12-31-KB-noFAIMS-MB-4	44	62		MOLT-4
TENLLGSYFPK	11	2	1	6		sp|Q06323|PSME1_HUMAN	Q06323	PSME1_HUMAN	Proteasome activator complex subunit 1	2022-12-31-KB-noFAIMS-MB-4	25	35		MOLT-4
TENLNDDEKLNNAKYAISMAR	21	3, 4	1	3		sp|P13796|PLSL_HUMAN	P13796	PLSL_HUMAN	Plastin-2	2022-12-31-KB-noFAIMS-MB-4	571	591		MOLT-4
TENPLILIDEVDK	13	2	1	1		sp|P36776|LONM_HUMAN	P36776	LONM_HUMAN	Lon protease homolog, mitochondrial	2022-12-31-KB-noFAIMS-MB-4	582	594		MOLT-4
TENPLILIDEVDKIGR	16	2, 3	1	2		sp|P36776|LONM_HUMAN	P36776	LONM_HUMAN	Lon protease homolog, mitochondrial	2022-12-31-KB-noFAIMS-MB-4	582	597		MOLT-4
TENPVIMGLSSQNGQLR	17	2	0.8808	2		sp|P26196|DDX6_HUMAN	P26196	DDX6_HUMAN	Probable ATP-dependent RNA helicase DDX6	2022-12-31-KB-noFAIMS-MB-4	6	22		MOLT-4
TENYLGGEYFAR	12	2	1	1		sp|Q01432|AMPD3_HUMAN	Q01432	AMPD3_HUMAN	AMP deaminase 3	2022-12-31-KB-noFAIMS-MB-4	408	419		MOLT-4
TEPAAEAEAASGPSESPSPPAAEELPGSHAEPPVPAQGEAPGEQAR	46	3	1	3		sp|P55884|EIF3B_HUMAN	P55884	EIF3B_HUMAN	Eukaryotic translation initiation factor 3 subunit B	2022-12-31-KB-noFAIMS-MB-4	68	113		MOLT-4
TEPINTTYSYTDFQK	15	2	0.9956	1		sp|Q9NXF7|DCA16_HUMAN	Q9NXF7	DCA16_HUMAN	DDB1- and CUL4-associated factor 16	2022-12-31-KB-noFAIMS-MB-4	192	206		MOLT-4
TEPPSSEPISFIPVK	15	2	0.9982	1		sp|Q9H7Z3|NRDE2_HUMAN	Q9H7Z3	NRDE2_HUMAN	Protein NRDE2 homolog	2022-12-31-KB-noFAIMS-MB-4	243	257		MOLT-4
TEPSPGEAILPQKPSPNVGVTLEGPADPQADVPR	34	3	1	1		sp|P61129|ZC3H6_HUMAN	P61129	ZC3H6_HUMAN	Zinc finger CCCH domain-containing protein 6	2022-12-31-KB-noFAIMS-MB-4	1086	1119		MOLT-4
TEPSVFTASSSNSELIR	17	2	1	1		sp|Q96JH7|VCIP1_HUMAN	Q96JH7	VCIP1_HUMAN	Deubiquitinating protein VCIP135	2022-12-31-KB-noFAIMS-MB-4	1067	1083		MOLT-4
TEPTAQQNLALQLAEK	16	2	1	2		sp|Q99613|EIF3C_HUMAN	Q99613	EIF3C_HUMAN	Eukaryotic translation initiation factor 3 subunit C	2022-12-31-KB-noFAIMS-MB-4	847	862		MOLT-4
TEPTEDSGISLEMAAVTVK	19	2	1	3		sp|P78347|GTF2I_HUMAN	P78347	GTF2I_HUMAN	General transcription factor II-I	2022-12-31-KB-noFAIMS-MB-4	222	240		MOLT-4
TEQCPLFVQHK	11	3	0.9999	1	4C(57.0214)	sp|Q9C0B0|UNK_HUMAN	Q9C0B0	UNK_HUMAN	RING finger protein unkempt homolog	2022-12-31-KB-noFAIMS-MB-4	42	52	45	MOLT-4
TERPVNSAALSPNYDHVVLGGGQEAMDVTTTSTR	34	3, 4	1	3		sp|Q13347|EIF3I_HUMAN	Q13347	EIF3I_HUMAN	Eukaryotic translation initiation factor 3 subunit I	2022-12-31-KB-noFAIMS-MB-4	228	261		MOLT-4
TESAVSQMQSVIELGR	16	2	1	6	8M(15.9949)	sp|P41252|SYIC_HUMAN	P41252	SYIC_HUMAN	Isoleucine--tRNA ligase, cytoplasmic	2022-12-31-KB-noFAIMS-MB-4	818	833		MOLT-4
TESIDVMDAVGSNIVVSTR	19	2	0.9999	1		sp|P28331|NDUS1_HUMAN	P28331	NDUS1_HUMAN	NADH-ubiquinone oxidoreductase 75 kDa subunit, mitochondrial	2022-12-31-KB-noFAIMS-MB-4	248	266		MOLT-4
TESLIQQYEAISLLNSER	18	2	1	1		sp|Q9UPN3|MACF1_HUMAN	Q9UPN3	MACF1_HUMAN	Microtubule-actin cross-linking factor 1, isoforms 1/2/3/5	2022-12-31-KB-noFAIMS-MB-4	5754	5771		MOLT-4
TESNQEVANPEHYIKHPLQNR	21	3, 4, 5	1	3		sp|P06730|IF4E_HUMAN	P06730	IF4E_HUMAN	Eukaryotic translation initiation factor 4E	2022-12-31-KB-noFAIMS-MB-4	22	42		MOLT-4
TESTLKTTQFSCTLGEK	17	3	1	1	12C(57.0214)	sp|Q01469|FABP5_HUMAN	Q01469	FABP5_HUMAN	Fatty acid-binding protein 5	2022-12-31-KB-noFAIMS-MB-4	56	72	67	MOLT-4
TETGQELECLQDHLDDLVVECR	22	3	1	2	21C(57.0214), 9C(57.0214)	sp|Q92896|GSLG1_HUMAN	Q92896	GSLG1_HUMAN	Golgi apparatus protein 1	2022-12-31-KB-noFAIMS-MB-4	651	672	659671	MOLT-4
TETLVEETAAESSEDDVVAPSQSLLSGYMTPGLTPANSQASK	42	3	1	1		sp|Q13428|TCOF_HUMAN	Q13428	TCOF_HUMAN	Treacle protein	2022-12-31-KB-noFAIMS-MB-4	1179	1220		MOLT-4
TETPPPLASLNVSK	14	2	1	4		sp|Q3MHD2|LSM12_HUMAN	Q3MHD2	LSM12_HUMAN	Protein LSM12 homolog	2022-12-31-KB-noFAIMS-MB-4	73	86		MOLT-4
TETQEKNPLPSK	12	2, 3	1	2		sp|P62328|TYB4_HUMAN	P62328	TYB4_HUMAN	Thymosin beta-4	2022-12-31-KB-noFAIMS-MB-4	21	32		MOLT-4
TETQEKNPLPSKETIEQEK	19	2, 3, 4	1	3		sp|P62328|TYB4_HUMAN	P62328	TYB4_HUMAN	Thymosin beta-4	2022-12-31-KB-noFAIMS-MB-4	21	39		MOLT-4
TETTNINSVIIETDIIGSDLLK	22	2	1	1		sp|Q9UBW7|ZMYM2_HUMAN	Q9UBW7	ZMYM2_HUMAN	Zinc finger MYM-type protein 2	2022-12-31-KB-noFAIMS-MB-4	964	985		MOLT-4
TEVETFVSLVR	11	2	0.9917	1		sp|Q14573|ITPR3_HUMAN	Q14573	ITPR3_HUMAN	Inositol 1,4,5-trisphosphate receptor type 3	2022-12-31-KB-noFAIMS-MB-4	613	623		MOLT-4
TEVMALVPPADCR	13	2	0.9853	1	12C(57.0214)	sp|Q14353|GAMT_HUMAN	Q14353	GAMT_HUMAN	Guanidinoacetate N-methyltransferase	2022-12-31-KB-noFAIMS-MB-4	209	221	220	MOLT-4
TEVNSGFFYK	10	2	1	2		sp|P40227|TCPZ_HUMAN	P40227	TCPZ_HUMAN	T-complex protein 1 subunit zeta	2022-12-31-KB-noFAIMS-MB-4	242	251		MOLT-4
TEVNYTQLVDLHAR	14	2, 3	1	2		sp|P36969|GPX4_HUMAN	P36969	GPX4_HUMAN	Phospholipid hydroperoxide glutathione peroxidase	2022-12-31-KB-noFAIMS-MB-4	76	89		MOLT-4
TEVSFTLNEDLANIHDIGGKPASVSAPR	28	4	1	1		sp|P13984|T2FB_HUMAN	P13984	T2FB_HUMAN	General transcription factor IIF subunit 2	2022-12-31-KB-noFAIMS-MB-4	52	79		MOLT-4
TEVVQTLWR	9	2	0.5471	1		sp|Q9H7H0|MET17_HUMAN	Q9H7H0	MET17_HUMAN	Methyltransferase-like protein 17, mitochondrial	2022-12-31-KB-noFAIMS-MB-4	278	286		MOLT-4
TEWETAAPAVAETPDIK	17	2	1	2	N-term(42.0106)	sp|P46782|RS5_HUMAN	P46782	RS5_HUMAN	40S ribosomal protein S5	2022-12-31-KB-noFAIMS-MB-4	2	18		MOLT-4
TEWLDGK	7	2	0.9961	2		sp|P62937|PPIA_HUMAN	P62937	PPIA_HUMAN	Peptidyl-prolyl cis-trans isomerase A	2022-12-31-KB-noFAIMS-MB-4	119	125		MOLT-4
TFANGSLAFRVQAFSR	16	3	0.2393	1		sp|Q8WWB7|GLMP_HUMAN	Q8WWB7	GLMP_HUMAN	Glycosylated lysosomal membrane protein	2022-12-31-KB-noFAIMS-MB-4	184	199		MOLT-4
TFANSSYLAQHIR	13	2	0.9999	1		sp|Q8TF68|ZN384_HUMAN	Q8TF68	ZN384_HUMAN	Zinc finger protein 384	2022-12-31-KB-noFAIMS-MB-4	264	276		MOLT-4
TFAPEEISAMVLTK	14	2	1	2	10M(15.9949)	sp|P11021|BIP_HUMAN	P11021	BIP_HUMAN	Endoplasmic reticulum chaperone BiP	2022-12-31-KB-noFAIMS-MB-4	139	152		MOLT-4
TFATYGYALDPSLDNHQVSAK	21	3	1	1		sp|O60508|PRP17_HUMAN	O60508	PRP17_HUMAN	Pre-mRNA-processing factor 17	2022-12-31-KB-noFAIMS-MB-4	131	151		MOLT-4
TFAVTDELVFK	11	2	1	1		sp|O60826|CCD22_HUMAN	O60826	CCD22_HUMAN	Coiled-coil domain-containing protein 22	2022-12-31-KB-noFAIMS-MB-4	535	545		MOLT-4
TFCGTPDYIAPEIIAYQPYGK	21	2	1	1	3C(57.0214)	sp|P17252|KPCA_HUMAN	P17252	KPCA_HUMAN	Protein kinase C alpha type	2022-12-31-KB-noFAIMS-MB-4	497	517	499	MOLT-4
TFDEIASGFR	10	2	1	2		sp|P11166|GTR1_HUMAN	P11166	GTR1_HUMAN	Solute carrier family 2, facilitated glucose transporter member 1	2022-12-31-KB-noFAIMS-MB-4	459	468		MOLT-4
TFDETVSTYVPLAQQVEDFHK	21	3	1	1		sp|Q9ULW0|TPX2_HUMAN	Q9ULW0	TPX2_HUMAN	Targeting protein for Xklp2	2022-12-31-KB-noFAIMS-MB-4	316	336		MOLT-4
TFDSIVMDPK	10	2	1	4	7M(15.9949)	sp|P13667|PDIA4_HUMAN	P13667	PDIA4_HUMAN	Protein disulfide-isomerase A4	2022-12-31-KB-noFAIMS-MB-4	534	543		MOLT-4
TFDSIVMDPKK	11	2, 3	1	2		sp|P13667|PDIA4_HUMAN	P13667	PDIA4_HUMAN	Protein disulfide-isomerase A4	2022-12-31-KB-noFAIMS-MB-4	534	544		MOLT-4
TFEHVTSEIGAEEAEEVGVEHLLR	24	3, 4	1	2		sp|P51665|PSMD7_HUMAN	P51665	PSMD7_HUMAN	26S proteasome non-ATPase regulatory subunit 7	2022-12-31-KB-noFAIMS-MB-4	154	177		MOLT-4
TFEINPR	7	2	0.9969	2		sp|P14625|ENPL_HUMAN	P14625	ENPL_HUMAN	Endoplasmin	2022-12-31-KB-noFAIMS-MB-4	684	690		MOLT-4
TFEMSDFIVDTR	12	2	1	1		sp|O75369|FLNB_HUMAN	O75369	FLNB_HUMAN	Filamin-B	2022-12-31-KB-noFAIMS-MB-4	2017	2028		MOLT-4
TFESLVDFSK	10	2	1	2		sp|Q16836|HCDH_HUMAN	Q16836	HCDH_HUMAN	Hydroxyacyl-coenzyme A dehydrogenase, mitochondrial	2022-12-31-KB-noFAIMS-MB-4	193	202		MOLT-4
TFEVTPIR	8	2	0.9991	1		sp|Q14739|LBR_HUMAN	Q14739	LBR_HUMAN	Lamin-B receptor	2022-12-31-KB-noFAIMS-MB-4	196	203		MOLT-4
TFFGDDFIPNDILIGCEEEEQENGK	25	2	0.9998	2	16C(57.0214)	sp|P52701|MSH6_HUMAN	P52701	MSH6_HUMAN	DNA mismatch repair protein Msh6	2022-12-31-KB-noFAIMS-MB-4	1102	1126	1117	MOLT-4
TFFQAASEEDIFR	13	2	1	1		sp|Q9NP87|DPOLM_HUMAN	Q9NP87	DPOLM_HUMAN	DNA-directed DNA/RNA polymerase mu	2022-12-31-KB-noFAIMS-MB-4	468	480		MOLT-4
TFGENYVQELLEK	13	2	1	2		sp|O94903|PLPHP_HUMAN	O94903	PLPHP_HUMAN	Pyridoxal phosphate homeostasis protein	2022-12-31-KB-noFAIMS-MB-4	64	76		MOLT-4
TFGETHPFTK	10	2, 3	1	3		sp|P09960|LKHA4_HUMAN	P09960	LKHA4_HUMAN	Leukotriene A-4 hydrolase	2022-12-31-KB-noFAIMS-MB-4	356	365		MOLT-4
TFGHNTMDAVPR	12	2, 3	1	2		sp|P55011|S12A2_HUMAN	P55011	S12A2_HUMAN	Solute carrier family 12 member 2	2022-12-31-KB-noFAIMS-MB-4	212	223		MOLT-4
TFGPVYEGK	9	2	1	1		sp|Q9BQ39|DDX50_HUMAN	Q9BQ39	DDX50_HUMAN	ATP-dependent RNA helicase DDX50	2022-12-31-KB-noFAIMS-MB-4	167	175		MOLT-4
TFITIGDR	8	2	0.9659	1		sp|P46734|MP2K3_HUMAN	P46734	MP2K3_HUMAN	Dual specificity mitogen-activated protein kinase kinase 3	2022-12-31-KB-noFAIMS-MB-4	48	55		MOLT-4
TFITQQGIK	9	2	0.9873	1		sp|Q96CW1|AP2M1_HUMAN	Q96CW1	AP2M1_HUMAN	AP-2 complex subunit mu	2022-12-31-KB-noFAIMS-MB-4	131	139		MOLT-4
TFLAQHASL	9	2	0.9986	2		sp|Q9NPA8|ENY2_HUMAN	Q9NPA8	ENY2_HUMAN	Transcription and mRNA export factor ENY2	2022-12-31-KB-noFAIMS-MB-4	93	101		MOLT-4
TFLEGDWTSPSK	12	2	1	1		sp|Q8NDT2|RB15B_HUMAN	Q8NDT2	RB15B_HUMAN	Putative RNA-binding protein 15B	2022-12-31-KB-noFAIMS-MB-4	544	555		MOLT-4
TFLPEMSEK	9	2	0.9165	1	6M(15.9949)	sp|O95299|NDUAA_HUMAN	O95299	NDUAA_HUMAN	NADH dehydrogenase [ubiquinone] 1 alpha subcomplex subunit 10, mitochondrial	2022-12-31-KB-noFAIMS-MB-4	244	252		MOLT-4
TFLQDLAR	8	2	0.9995	1		sp|O14681|EI24_HUMAN	O14681	EI24_HUMAN	Etoposide-induced protein 2.4 homolog	2022-12-31-KB-noFAIMS-MB-4	7	14		MOLT-4
TFLQTVSSEK	10	2	1	1		sp|Q96EL3|RM53_HUMAN	Q96EL3	RM53_HUMAN	39S ribosomal protein L53, mitochondrial	2022-12-31-KB-noFAIMS-MB-4	32	41		MOLT-4
TFLSTCCEK	9	2	0.9354	1	6C(57.0214), 7C(57.0214)	sp|P15498|VAV_HUMAN	P15498	VAV_HUMAN	Proto-oncogene vav	2022-12-31-KB-noFAIMS-MB-4	77	85	82,83	MOLT-4
TFLVGER	7	2	0.8291	1		sp|P26641|EF1G_HUMAN	P26641	EF1G_HUMAN	Elongation factor 1-gamma	2022-12-31-KB-noFAIMS-MB-4	150	156		MOLT-4
TFMTHATK	8	2	0.6623	1		sp|Q9UKF6|CPSF3_HUMAN	Q9UKF6	CPSF3_HUMAN	Cleavage and polyadenylation specificity factor subunit 3	2022-12-31-KB-noFAIMS-MB-4	93	100		MOLT-4
TFNGSIELCR	10	2	1	2	9C(57.0214)	sp|Q92974|ARHG2_HUMAN	Q92974	ARHG2_HUMAN	Rho guanine nucleotide exchange factor 2	2022-12-31-KB-noFAIMS-MB-4	707	716	715	MOLT-4
TFNMDEYVGLPR	12	2	1	2	4M(15.9949)	sp|P46926|GNPI1_HUMAN	P46926	GNPI1_HUMAN	Glucosamine-6-phosphate isomerase 1	2022-12-31-KB-noFAIMS-MB-4	68	79		MOLT-4
TFNPGAGLPTDK	12	2	1	2		sp|P09661|RU2A_HUMAN	P09661	RU2A_HUMAN	U2 small nuclear ribonucleoprotein A'	2022-12-31-KB-noFAIMS-MB-4	180	191		MOLT-4
TFNPGAGLPTDKK	13	2, 3	1	2		sp|P09661|RU2A_HUMAN	P09661	RU2A_HUMAN	U2 small nuclear ribonucleoprotein A'	2022-12-31-KB-noFAIMS-MB-4	180	192		MOLT-4
TFNTSTGGLLLPSDTK	16	2	1	1		sp|P12956|XRCC6_HUMAN	P12956	XRCC6_HUMAN	X-ray repair cross-complementing protein 6	2022-12-31-KB-noFAIMS-MB-4	302	317		MOLT-4
TFNTSTGGLLLPSDTKR	17	3	1	1		sp|P12956|XRCC6_HUMAN	P12956	XRCC6_HUMAN	X-ray repair cross-complementing protein 6	2022-12-31-KB-noFAIMS-MB-4	302	318		MOLT-4
TFPAHDYFK	9	2	0.9692	1		sp|Q9Y3P9|RBGP1_HUMAN	Q9Y3P9	RBGP1_HUMAN	Rab GTPase-activating protein 1	2022-12-31-KB-noFAIMS-MB-4	613	621		MOLT-4
TFPEPAQLR	9	2	0.6632	1		sp|Q8NAF0|ZN579_HUMAN	Q8NAF0	ZN579_HUMAN	Zinc finger protein 579	2022-12-31-KB-noFAIMS-MB-4	108	116		MOLT-4
TFPPDLNFLPVPGEELPEECAR	22	2	0.9965	3	20C(57.0214)	sp|O75153|CLU_HUMAN	O75153	CLU_HUMAN	Clustered mitochondria protein homolog	2022-12-31-KB-noFAIMS-MB-4	569	590	588	MOLT-4
TFQCELCSYTCPR	13	2	1	2	11C(57.0214), 4C(57.0214), 7C(57.0214)	sp|P49711|CTCF_HUMAN	P49711	CTCF_HUMAN	Transcriptional repressor CTCF	2022-12-31-KB-noFAIMS-MB-4	265	277	268271275	MOLT-4
TFQEEMPPR	9	2	0.366	1		sp|Q93075|TATD2_HUMAN	Q93075	TATD2_HUMAN	Putative deoxyribonuclease TATDN2	2022-12-31-KB-noFAIMS-MB-4	464	472		MOLT-4
TFQGPNCPATCGR	13	2	1	2	11C(57.0214), 7C(57.0214)	sp|Q13685|AAMP_HUMAN	Q13685	AAMP_HUMAN	Angio-associated migratory cell protein	2022-12-31-KB-noFAIMS-MB-4	210	222	216220	MOLT-4
TFQNTVELIIVR	12	2	0.5728	1		sp|Q96RT1|ERBIN_HUMAN	Q96RT1	ERBIN_HUMAN	Erbin	2022-12-31-KB-noFAIMS-MB-4	1397	1408		MOLT-4
TFQQIQEEEDDDYPGSYSPQDPSAGPLLTEELIK	34	3	1	3		sp|Q9NQG5|RPR1B_HUMAN	Q9NQG5	RPR1B_HUMAN	Regulation of nuclear pre-mRNA domain-containing protein 1B	2022-12-31-KB-noFAIMS-MB-4	149	182		MOLT-4
TFSATVR	7	2	0.9996	2		sp|Q9Y2V2|CHSP1_HUMAN	Q9Y2V2	CHSP1_HUMAN	Calcium-regulated heat-stable protein 1	2022-12-31-KB-noFAIMS-MB-4	50	56		MOLT-4
TFSDEPLEAGMIVTDEPGYYEDGAFGIR	28	2	0.9999	2		sp|Q9NQW7|XPP1_HUMAN	Q9NQW7	XPP1_HUMAN	Xaa-Pro aminopeptidase 1	2022-12-31-KB-noFAIMS-MB-4	508	535		MOLT-4
TFSHELSDFGLESTAGEIPVVAIR	24	3	1	1		sp|P30101|PDIA3_HUMAN	P30101	PDIA3_HUMAN	Protein disulfide-isomerase A3	2022-12-31-KB-noFAIMS-MB-4	306	329		MOLT-4
TFSYAGFEMQPK	12	2	1	2	9M(15.9949)	sp|Q99832|TCPH_HUMAN	Q99832	TCPH_HUMAN	T-complex protein 1 subunit eta	2022-12-31-KB-noFAIMS-MB-4	219	230		MOLT-4
TFTDCFNCLPIAAIVDEK	18	2	1	1	5C(57.0214), 8C(57.0214)	sp|P62136|PP1A_HUMAN	P62136	PP1A_HUMAN	Serine/threonine-protein phosphatase PP1-alpha catalytic subunit	2022-12-31-KB-noFAIMS-MB-4	151	168	155158	MOLT-4
TFTMEGVR	8	2	0.9615	1		sp|Q9Y496|KIF3A_HUMAN	Q9Y496	KIF3A_HUMAN	Kinesin-like protein KIF3A	2022-12-31-KB-noFAIMS-MB-4	107	114		MOLT-4
TFTTNDSDTTIPMDESLQFNSSLQK	25	2	1	2		sp|O14653|GOSR2_HUMAN	O14653	GOSR2_HUMAN	Golgi SNAP receptor complex member 2	2022-12-31-KB-noFAIMS-MB-4	108	132		MOLT-4
TFTTQETITNAETAK	15	2	1	1		sp|P06744|G6PI_HUMAN	P06744	G6PI_HUMAN	Glucose-6-phosphate isomerase	2022-12-31-KB-noFAIMS-MB-4	212	226		MOLT-4
TFVEAGK	7	2	0.6301	1		sp|Q9P287|BCCIP_HUMAN	Q9P287	BCCIP_HUMAN	BRCA2 and CDKN1A-interacting protein	2022-12-31-KB-noFAIMS-MB-4	225	231		MOLT-4
TFVKDRK	7	2	0.9364	1		sp|Q14566|MCM6_HUMAN	Q14566	MCM6_HUMAN	DNA replication licensing factor MCM6	2022-12-31-KB-noFAIMS-MB-4	96	102		MOLT-4
TFVNITPAEVGVLVGK	16	2	1	1		sp|P07737|PROF1_HUMAN	P07737	PROF1_HUMAN	Profilin-1	2022-12-31-KB-noFAIMS-MB-4	39	54		MOLT-4
TFVNITPAEVGVLVGKDR	18	3	1	1		sp|P07737|PROF1_HUMAN	P07737	PROF1_HUMAN	Profilin-1	2022-12-31-KB-noFAIMS-MB-4	39	56		MOLT-4
TFVPKNER	8	2	0.9658	1		sp|Q08J23|NSUN2_HUMAN	Q08J23	NSUN2_HUMAN	tRNA (cytosine(34)-C(5))-methyltransferase	2022-12-31-KB-noFAIMS-MB-4	688	695		MOLT-4
TFVSGACDASIK	12	2	1	1	7C(57.0214)	sp|P62879|GBB2_HUMAN	P62879	GBB2_HUMAN	Guanine nucleotide-binding protein G(I)/G(S)/G(T) subunit beta-2	2022-12-31-KB-noFAIMS-MB-4	198	209	204	MOLT-4
TGAAPIIDVVR	11	2	1	1		sp|P46776|RL27A_HUMAN	P46776	RL27A_HUMAN	60S ribosomal protein L27a	2022-12-31-KB-noFAIMS-MB-4	95	105		MOLT-4
TGAESISLLELCR	13	2	1	4	12C(57.0214)	sp|O60216|RAD21_HUMAN	O60216	RAD21_HUMAN	Double-strand-break repair protein rad21 homolog	2022-12-31-KB-noFAIMS-MB-4	574	586	585	MOLT-4
TGAFEPAEASVNPQDLQGSLQELK	24	2	1	3		sp|Q9NVX2|NLE1_HUMAN	Q9NVX2	NLE1_HUMAN	Notchless protein homolog 1	2022-12-31-KB-noFAIMS-MB-4	303	326		MOLT-4
TGAIVDVPVGEELLGR	16	2	1	3		sp|P25705|ATPA_HUMAN	P25705	ATPA_HUMAN	ATP synthase subunit alpha, mitochondrial	2022-12-31-KB-noFAIMS-MB-4	134	149		MOLT-4
TGALVLSR	8	2	0.9985	1		sp|P16150|LEUK_HUMAN	P16150	LEUK_HUMAN	Leukosialin	2022-12-31-KB-noFAIMS-MB-4	285	292		MOLT-4
TGAPQYGSYGTAPVNLNIK	19	2	1	1		sp|Q6UN15|FIP1_HUMAN	Q6UN15	FIP1_HUMAN	Pre-mRNA 3'-end-processing factor FIP1	2022-12-31-KB-noFAIMS-MB-4	105	123		MOLT-4
TGAVGDLVIIGDR	13	2	1	1		sp|Q5JTZ9|SYAM_HUMAN	Q5JTZ9	SYAM_HUMAN	Alanine--tRNA ligase, mitochondrial	2022-12-31-KB-noFAIMS-MB-4	757	769		MOLT-4
TGAYQYTIR	9	2	1	1		sp|Q8TEM1|PO210_HUMAN	Q8TEM1	PO210_HUMAN	Nuclear pore membrane glycoprotein 210	2022-12-31-KB-noFAIMS-MB-4	469	477		MOLT-4
TGCTFPEKPDFH	12	2	0.9429	1	3C(57.0214)	sp|P55263|ADK_HUMAN	P55263	ADK_HUMAN	Adenosine kinase	2022-12-31-KB-noFAIMS-MB-4	351	362	353	MOLT-4
TGDDYIAIGADEEELGSQIEEAIYQEIR	28	2, 3	1	5		sp|P23193|TCEA1_HUMAN	P23193	TCEA1_HUMAN	Transcription elongation factor A protein 1	2022-12-31-KB-noFAIMS-MB-4	154	181		MOLT-4
TGDFLGETIGNELFNCR	17	2	1	1	16C(57.0214)	sp|Q70CQ2|UBP34_HUMAN	Q70CQ2	UBP34_HUMAN	Ubiquitin carboxyl-terminal hydrolase 34	2022-12-31-KB-noFAIMS-MB-4	726	742	741	MOLT-4
TGDFQLHTNVNDGTEFGGSIYQK	23	2, 3	1	3		sp|P45880|VDAC2_HUMAN	P45880	VDAC2_HUMAN	Voltage-dependent anion-selective channel protein 2	2022-12-31-KB-noFAIMS-MB-4	186	208		MOLT-4
TGDGKILYSQCGDVMR	16	2	0.2626	1	11C(57.0214)	sp|P60660|MYL6_HUMAN	P60660	MYL6_HUMAN	Myosin light polypeptide 6	2022-12-31-KB-noFAIMS-MB-4	22	37	32	MOLT-4
TGDKGFSSTFTGER	14	3	0.944	1		sp|Q96EY8|MMAB_HUMAN	Q96EY8	MMAB_HUMAN	Cob(I)yrinic acid a,c-diamide adenosyltransferase, mitochondrial	2022-12-31-KB-noFAIMS-MB-4	62	75		MOLT-4
TGDLGDINAEQLPGREHLNEPGTR	24	3, 4	1	3		sp|Q9Y263|PLAP_HUMAN	Q9Y263	PLAP_HUMAN	Phospholipase A-2-activating protein	2022-12-31-KB-noFAIMS-MB-4	326	349		MOLT-4
TGDTGMLPANYVEAI	15	2	0.998	2		sp|Q14847|LASP1_HUMAN	Q14847	LASP1_HUMAN	LIM and SH3 domain protein 1	2022-12-31-KB-noFAIMS-MB-4	247	261		MOLT-4
TGEAIVDAALSALR	14	2	1	2		sp|Q15084|PDIA6_HUMAN	Q15084	PDIA6_HUMAN	Protein disulfide-isomerase A6	2022-12-31-KB-noFAIMS-MB-4	119	132		MOLT-4
TGEAYVQFEEPEMANQALLK	20	2	1	1		sp|Q12849|GRSF1_HUMAN	Q12849	GRSF1_HUMAN	G-rich sequence factor 1	2022-12-31-KB-noFAIMS-MB-4	290	309		MOLT-4
TGEGFYK	7	2	0.9924	1		sp|Q16836|HCDH_HUMAN	Q16836	HCDH_HUMAN	Hydroxyacyl-coenzyme A dehydrogenase, mitochondrial	2022-12-31-KB-noFAIMS-MB-4	306	312		MOLT-4
TGEILWR	7	2	0.994	1		sp|Q8N766|EMC1_HUMAN	Q8N766	EMC1_HUMAN	ER membrane protein complex subunit 1	2022-12-31-KB-noFAIMS-MB-4	70	76		MOLT-4
TGENVEDAFLEAAK	14	2	1	1		sp|P61106|RAB14_HUMAN	P61106	RAB14_HUMAN	Ras-related protein Rab-14	2022-12-31-KB-noFAIMS-MB-4	157	170		MOLT-4
TGENVEDAFLEAAKK	15	3	1	1		sp|P61106|RAB14_HUMAN	P61106	RAB14_HUMAN	Ras-related protein Rab-14	2022-12-31-KB-noFAIMS-MB-4	157	171		MOLT-4
TGEPFVFNYR	10	2	1	1		sp|Q8WUF8|F172A_HUMAN	Q8WUF8	F172A_HUMAN	Protein FAM172A	2022-12-31-KB-noFAIMS-MB-4	78	87		MOLT-4
TGEVLHEVSNGSVVHR	16	3	1	1		sp|Q14202|ZMYM3_HUMAN	Q14202	ZMYM3_HUMAN	Zinc finger MYM-type protein 3	2022-12-31-KB-noFAIMS-MB-4	415	430		MOLT-4
TGEYPVPLIR	10	2	1	1		sp|P11310|ACADM_HUMAN	P11310	ACADM_HUMAN	Medium-chain specific acyl-CoA dehydrogenase, mitochondrial	2022-12-31-KB-noFAIMS-MB-4	70	79		MOLT-4
TGFAVIHDAAR	11	2	1	1		sp|P42773|CDN2C_HUMAN	P42773	CDN2C_HUMAN	Cyclin-dependent kinase 4 inhibitor C	2022-12-31-KB-noFAIMS-MB-4	69	79		MOLT-4
TGFLDTLK	8	2	0.9998	1		sp|P55273|CDN2D_HUMAN	P55273	CDN2D_HUMAN	Cyclin-dependent kinase 4 inhibitor D	2022-12-31-KB-noFAIMS-MB-4	84	91		MOLT-4
TGFNCDGK	8	2	0.237	1	5C(57.0214)	sp|P10747|CD28_HUMAN	P10747	CD28_HUMAN	T-cell-specific surface glycoprotein CD28	2022-12-31-KB-noFAIMS-MB-4	82	89	86	MOLT-4
TGFQAVTGK	9	2	0.9984	1		sp|P20042|IF2B_HUMAN	P20042	IF2B_HUMAN	Eukaryotic translation initiation factor 2 subunit 2	2022-12-31-KB-noFAIMS-MB-4	316	324		MOLT-4
TGFQAVTGKR	10	2	0.9253	1		sp|P20042|IF2B_HUMAN	P20042	IF2B_HUMAN	Eukaryotic translation initiation factor 2 subunit 2	2022-12-31-KB-noFAIMS-MB-4	316	325		MOLT-4
TGFVPSNYVER	11	2	0.9999	1		sp|P16333|NCK1_HUMAN	P16333	NCK1_HUMAN	Cytoplasmic protein NCK1	2022-12-31-KB-noFAIMS-MB-4	48	58		MOLT-4
TGFVPSNYVERK	12	3	0.9975	1		sp|P16333|NCK1_HUMAN	P16333	NCK1_HUMAN	Cytoplasmic protein NCK1	2022-12-31-KB-noFAIMS-MB-4	48	59		MOLT-4
TGGAYIPPAK	10	2	0.9988	1		sp|Q9HCG8|CWC22_HUMAN	Q9HCG8	CWC22_HUMAN	Pre-mRNA-splicing factor CWC22 homolog	2022-12-31-KB-noFAIMS-MB-4	129	138		MOLT-4
TGGLEIDSDFGGFR	14	2	1	1		sp|O95831|AIFM1_HUMAN	O95831	AIFM1_HUMAN	Apoptosis-inducing factor 1, mitochondrial	2022-12-31-KB-noFAIMS-MB-4	409	422		MOLT-4
TGGTQTDLFTCGK	13	2	1	3	11C(57.0214)	sp|P23193|TCEA1_HUMAN	P23193	TCEA1_HUMAN	Transcription elongation factor A protein 1	2022-12-31-KB-noFAIMS-MB-4	253	265	263	MOLT-4
TGGTVSDQALLFGDDDAGEGPSSLIR	26	2	1	3		sp|Q9GZR7|DDX24_HUMAN	Q9GZR7	DDX24_HUMAN	ATP-dependent RNA helicase DDX24	2022-12-31-KB-noFAIMS-MB-4	321	346		MOLT-4
TGGVDFHMK	9	2	1	1		sp|Q76FK4|NOL8_HUMAN	Q76FK4	NOL8_HUMAN	Nucleolar protein 8	2022-12-31-KB-noFAIMS-MB-4	120	128		MOLT-4
TGGVPLIK	8	2	0.9993	2		sp|Q5VWQ0|RSBN1_HUMAN	Q5VWQ0	RSBN1_HUMAN	Lysine-specific demethylase 9	2022-12-31-KB-noFAIMS-MB-4	223	230		MOLT-4
TGIDLGTTGR	10	2	0.9954	1		sp|Q14498|RBM39_HUMAN	Q14498	RBM39_HUMAN	RNA-binding protein 39	2022-12-31-KB-noFAIMS-MB-4	347	356		MOLT-4
TGISDVFAK	9	2	0.9939	2		sp|P19338|NUCL_HUMAN	P19338	NUCL_HUMAN	Nucleolin	2022-12-31-KB-noFAIMS-MB-4	325	333		MOLT-4
TGISDVFAKNDLAVVDVR	18	2, 3	1	4		sp|P19338|NUCL_HUMAN	P19338	NUCL_HUMAN	Nucleolin	2022-12-31-KB-noFAIMS-MB-4	325	342		MOLT-4
TGIVLPNGK	9	2	0.9762	1		sp|P78559|MAP1A_HUMAN	P78559	MAP1A_HUMAN	Microtubule-associated protein 1A	2022-12-31-KB-noFAIMS-MB-4	227	235		MOLT-4
TGKIPVTDEEQTNVPYIYAIGDILEDK	27	2, 3	1	4		sp|Q16881|TRXR1_HUMAN	Q16881	TRXR1_HUMAN	Thioredoxin reductase 1, cytoplasmic	2022-12-31-KB-noFAIMS-MB-4	463	489		MOLT-4
TGKNNVLIVCVPNPPIDEK	19	3	0.9568	1	10C(57.0214)	sp|Q9UKX7|NUP50_HUMAN	Q9UKX7	NUP50_HUMAN	Nuclear pore complex protein Nup50	2022-12-31-KB-noFAIMS-MB-4	419	437	428	MOLT-4
TGKVDNIQAGELTEGIWR	18	3	1	1		sp|Q08945|SSRP1_HUMAN	Q08945	SSRP1_HUMAN	FACT complex subunit SSRP1	2022-12-31-KB-noFAIMS-MB-4	37	54		MOLT-4
TGLAVTVGQAK	11	2	1	2		sp|Q13428|TCOF_HUMAN	Q13428	TCOF_HUMAN	Treacle protein	2022-12-31-KB-noFAIMS-MB-4	706	716		MOLT-4
TGLCSPEDNSLTPLLDEVAAPEGR	24	2	1	1	4C(57.0214)	sp|A8MVW0|F1712_HUMAN	A8MVW0	F1712_HUMAN	Protein FAM171A2	2022-12-31-KB-noFAIMS-MB-4	739	762	742	MOLT-4
TGLCYLPEELAALQK	15	2	1	1	4C(57.0214)	sp|Q13045|FLII_HUMAN	Q13045	FLII_HUMAN	Protein flightless-1 homolog	2022-12-31-KB-noFAIMS-MB-4	43	57	46	MOLT-4
TGLEDPER	8	2	0.5283	1		sp|P35580|MYH10_HUMAN	P35580	MYH10_HUMAN	Myosin-10	2022-12-31-KB-noFAIMS-MB-4	5	12		MOLT-4
TGLFEWDNDFEDIR	14	2	1	5		sp|Q7Z5K2|WAPL_HUMAN	Q7Z5K2	WAPL_HUMAN	Wings apart-like protein homolog	2022-12-31-KB-noFAIMS-MB-4	234	247		MOLT-4
TGLFSATQTQEVENLVR	17	2	1	2		sp|Q8NHQ9|DDX55_HUMAN	Q8NHQ9	DDX55_HUMAN	ATP-dependent RNA helicase DDX55	2022-12-31-KB-noFAIMS-MB-4	198	214		MOLT-4
TGLGSENVISQPNEFEHTPQEDDLGFK	27	3	1	1		sp|Q96MX3|ZNF48_HUMAN	Q96MX3	ZNF48_HUMAN	Zinc finger protein 48	2022-12-31-KB-noFAIMS-MB-4	26	52		MOLT-4
TGLIDKTQEPFSVR	14	3	0.3096	1		sp|O60942|MCE1_HUMAN	O60942	MCE1_HUMAN	mRNA-capping enzyme	2022-12-31-KB-noFAIMS-MB-4	398	411		MOLT-4
TGLIDYNQLALTAR	14	2	1	1		sp|P34897|GLYM_HUMAN	P34897	GLYM_HUMAN	Serine hydroxymethyltransferase, mitochondrial	2022-12-31-KB-noFAIMS-MB-4	201	214		MOLT-4
TGLIIGKGGETIK	13	2, 3	1	2		sp|Q96AE4|FUBP1_HUMAN	Q96AE4	FUBP1_HUMAN	Far upstream element-binding protein 1	2022-12-31-KB-noFAIMS-MB-4	388	400		MOLT-4
TGLIKGSGTAEVELK	15	3	1	1		sp|P14618|KPYM_HUMAN	P14618	KPYM_HUMAN	Pyruvate kinase PKM	2022-12-31-KB-noFAIMS-MB-4	121	135		MOLT-4
TGLIKGSGTAEVELKK	16	3	0.9921	1		sp|P14618|KPYM_HUMAN	P14618	KPYM_HUMAN	Pyruvate kinase PKM	2022-12-31-KB-noFAIMS-MB-4	121	136		MOLT-4
TGLIPENYVEFL	12	2	0.9992	1		sp|Q9UNA1|RHG26_HUMAN	Q9UNA1	RHG26_HUMAN	Rho GTPase-activating protein 26	2022-12-31-KB-noFAIMS-MB-4	803	814		MOLT-4
TGLIPSNYVAEQAESIDNPLHEAAK	25	3	1	2		sp|Q92882|OSTF1_HUMAN	Q92882	OSTF1_HUMAN	Osteoclast-stimulating factor 1	2022-12-31-KB-noFAIMS-MB-4	58	82		MOLT-4
TGLIPSNYVAEQAESIDNPLHEAAKR	26	3, 4	1	2		sp|Q92882|OSTF1_HUMAN	Q92882	OSTF1_HUMAN	Osteoclast-stimulating factor 1	2022-12-31-KB-noFAIMS-MB-4	58	83		MOLT-4
TGLSQLHNALNDVK	14	2, 3	1	2		sp|O60645|EXOC3_HUMAN	O60645	EXOC3_HUMAN	Exocyst complex component 3	2022-12-31-KB-noFAIMS-MB-4	71	84		MOLT-4
TGLTPLMEAASGGYAEVGR	19	2	1	3		sp|Q8IWZ3|ANKH1_HUMAN	Q8IWZ3	ANKH1_HUMAN	Ankyrin repeat and KH domain-containing protein 1	2022-12-31-KB-noFAIMS-MB-4	1256	1274		MOLT-4
TGLTSGNVTENLQTYIDK	18	2	1	1		sp|Q9H8K7|CJ088_HUMAN	Q9H8K7	CJ088_HUMAN	Uncharacterized protein C10orf88	2022-12-31-KB-noFAIMS-MB-4	261	278		MOLT-4
TGLVEFAR	8	2	0.9999	1		sp|P31939|PUR9_HUMAN	P31939	PUR9_HUMAN	Bifunctional purine biosynthesis protein PURH	2022-12-31-KB-noFAIMS-MB-4	15	22		MOLT-4
TGLVLTDIQR	10	2	1	1		sp|Q9BRD0|BUD13_HUMAN	Q9BRD0	BUD13_HUMAN	BUD13 homolog	2022-12-31-KB-noFAIMS-MB-4	428	437		MOLT-4
TGLVSSTWDR	10	2	1	1		sp|Q9UKG1|DP13A_HUMAN	Q9UKG1	DP13A_HUMAN	DCC-interacting protein 13-alpha	2022-12-31-KB-noFAIMS-MB-4	290	299		MOLT-4
TGLYPSYK	8	2	0.6933	1		sp|Q9BYC5|FUT8_HUMAN	Q9BYC5	FUT8_HUMAN	Alpha-(1,6)-fucosyltransferase	2022-12-31-KB-noFAIMS-MB-4	550	557		MOLT-4
TGMESLTVTPCSK	13	2	1	1	11C(57.0214)	sp|O60231|DHX16_HUMAN	O60231	DHX16_HUMAN	Pre-mRNA-splicing factor ATP-dependent RNA helicase DHX16	2022-12-31-KB-noFAIMS-MB-4	704	716	714	MOLT-4
TGNAWHSK	8	2	0.9725	1		sp|P09874|PARP1_HUMAN	P09874	PARP1_HUMAN	Poly [ADP-ribose] polymerase 1	2022-12-31-KB-noFAIMS-MB-4	622	629		MOLT-4
TGNCLYGNTCR	11	2	1	3	10C(57.0214), 4C(57.0214)	sp|Q5T200|ZC3HD_HUMAN	Q5T200	ZC3HD_HUMAN	Zinc finger CCCH domain-containing protein 13	2022-12-31-KB-noFAIMS-MB-4	48	58	51,57	MOLT-4
TGNFISTSTSLPR	13	2	1	1		sp|Q9Y5J1|UTP18_HUMAN	Q9Y5J1	UTP18_HUMAN	U3 small nucleolar RNA-associated protein 18 homolog	2022-12-31-KB-noFAIMS-MB-4	221	233		MOLT-4
TGNFQVTELGR	11	2	1	1		sp|O75643|U520_HUMAN	O75643	U520_HUMAN	U5 small nuclear ribonucleoprotein 200 kDa helicase	2022-12-31-KB-noFAIMS-MB-4	976	986		MOLT-4
TGNIPALVR	9	2	0.7225	1		sp|P55060|XPO2_HUMAN	P55060	XPO2_HUMAN	Exportin-2	2022-12-31-KB-noFAIMS-MB-4	698	706		MOLT-4
TGNLDPLSCISTADLHK	17	3	1	1	9C(57.0214)	sp|Q9UHV7|MED13_HUMAN	Q9UHV7	MED13_HUMAN	Mediator of RNA polymerase II transcription subunit 13	2022-12-31-KB-noFAIMS-MB-4	816	832	824	MOLT-4
TGNLGNVVHIER	12	2, 3	0.9996	2		sp|Q6P5R6|RL22L_HUMAN	Q6P5R6	RL22L_HUMAN	60S ribosomal protein L22-like 1	2022-12-31-KB-noFAIMS-MB-4	48	59		MOLT-4
TGNLPANMKK	10	2	0.9832	1		sp|P18433|PTPRA_HUMAN	P18433	PTPRA_HUMAN	Receptor-type tyrosine-protein phosphatase alpha	2022-12-31-KB-noFAIMS-MB-4	552	561		MOLT-4
TGNQHFGYLYGR	12	2, 3	1	2		sp|Q8TAT6|NPL4_HUMAN	Q8TAT6	NPL4_HUMAN	Nuclear protein localization protein 4 homolog	2022-12-31-KB-noFAIMS-MB-4	244	255		MOLT-4
TGNSMPHPATGK	12	2, 3	1	6	5M(15.9949)	sp|Q13428|TCOF_HUMAN	Q13428	TCOF_HUMAN	Treacle protein	2022-12-31-KB-noFAIMS-MB-4	135	146		MOLT-4
TGPAAAQVQVGK	12	2	1	1		sp|Q13428|TCOF_HUMAN	Q13428	TCOF_HUMAN	Treacle protein	2022-12-31-KB-noFAIMS-MB-4	459	470		MOLT-4
TGPAATTLPDGAAAESLVESSEVAVIGFFK	30	2	1	1		sp|P07237|PDIA1_HUMAN	P07237	PDIA1_HUMAN	Protein disulfide-isomerase	2022-12-31-KB-noFAIMS-MB-4	133	162		MOLT-4
TGPELSQLTALR	12	2	1	1		sp|Q8IWU2|LMTK2_HUMAN	Q8IWU2	LMTK2_HUMAN	Serine/threonine-protein kinase LMTK2	2022-12-31-KB-noFAIMS-MB-4	582	593		MOLT-4
TGPFCVNHEPGR	12	2, 3	1	2	5C(57.0214)	sp|Q8IWV7|UBR1_HUMAN	Q8IWV7	UBR1_HUMAN	E3 ubiquitin-protein ligase UBR1	2022-12-31-KB-noFAIMS-MB-4	159	170	163	MOLT-4
TGPGQCFR	8	2	0.9984	1	6C(57.0214)	sp|Q92620|PRP16_HUMAN	Q92620	PRP16_HUMAN	Pre-mRNA-splicing factor ATP-dependent RNA helicase PRP16	2022-12-31-KB-noFAIMS-MB-4	860	867	865	MOLT-4
TGPLCPACMK	10	2	0.9745	1	5C(57.0214), 8C(57.0214)	sp|P09884|DPOLA_HUMAN	P09884	DPOLA_HUMAN	DNA polymerase alpha catalytic subunit	2022-12-31-KB-noFAIMS-MB-4	1367	1376	13711374	MOLT-4
TGPLPWPAGFQPR	13	2	0.3672	1		sp|Q15334|L2GL1_HUMAN	Q15334	L2GL1_HUMAN	Lethal(2) giant larvae protein homolog 1	2022-12-31-KB-noFAIMS-MB-4	578	590		MOLT-4
TGPPLVGPK	9	2	1	1		sp|O43159|RRP8_HUMAN	O43159	RRP8_HUMAN	Ribosomal RNA-processing protein 8	2022-12-31-KB-noFAIMS-MB-4	432	440		MOLT-4
TGPPMGSR	8	2	0.9999	3	5M(15.9949)	sp|Q15056|IF4H_HUMAN	Q15056	IF4H_HUMAN	Eukaryotic translation initiation factor 4H	2022-12-31-KB-noFAIMS-MB-4	176	183		MOLT-4
TGPQLLELSPGEGFSIQEK	19	2	0.9947	1		sp|Q03001|DYST_HUMAN	Q03001	DYST_HUMAN	Dystonin	2022-12-31-KB-noFAIMS-MB-4	6000	6018		MOLT-4
TGQAAELGGLLK	12	2	1	1		sp|O00231|PSD11_HUMAN	O00231	PSD11_HUMAN	26S proteasome non-ATPase regulatory subunit 11	2022-12-31-KB-noFAIMS-MB-4	60	71		MOLT-4
TGQALVCPVCNVEQK	15	2	0.994	1	10C(57.0214), 7C(57.0214)	sp|Q9UBT6|POLK_HUMAN	Q9UBT6	POLK_HUMAN	DNA polymerase kappa	2022-12-31-KB-noFAIMS-MB-4	773	787	779782	MOLT-4
TGQAPGYSYTAANK	14	2	1	1		sp|P99999|CYC_HUMAN	P99999	CYC_HUMAN	Cytochrome c	2022-12-31-KB-noFAIMS-MB-4	41	54		MOLT-4
TGQATVASGIPAGWMGLDCGPESSK	25	2, 3	1	5	15M(15.9949), 19C(57.0214)	sp|P00558|PGK1_HUMAN	P00558	PGK1_HUMAN	Phosphoglycerate kinase 1	2022-12-31-KB-noFAIMS-MB-4	298	322	316	MOLT-4
TGQATVASGIPAGWMGLDCGPESSKK	26	3	1	3	15M(15.9949), 19C(57.0214)	sp|P00558|PGK1_HUMAN	P00558	PGK1_HUMAN	Phosphoglycerate kinase 1	2022-12-31-KB-noFAIMS-MB-4	298	323	316	MOLT-4
TGQEIPVNVR	10	2	1	1		sp|Q96KP4|CNDP2_HUMAN	Q96KP4	CNDP2_HUMAN	Cytosolic non-specific dipeptidase	2022-12-31-KB-noFAIMS-MB-4	150	159		MOLT-4
TGQEYKPGNPPAEIGQNISSNSSASILESK	30	3	1	4		sp|P07814|SYEP_HUMAN	P07814	SYEP_HUMAN	Bifunctional glutamate/proline--tRNA ligase	2022-12-31-KB-noFAIMS-MB-4	795	824		MOLT-4
TGQHPCFSCK	10	2	0.9999	2	6C(57.0214), 9C(57.0214)	sp|Q9BZ95|NSD3_HUMAN	Q9BZ95	NSD3_HUMAN	Histone-lysine N-methyltransferase NSD3	2022-12-31-KB-noFAIMS-MB-4	747	756	752755	MOLT-4
TGQIWPNDGEGAFHGDADGSFGTPPGYGCAADR	33	3	1	2	29C(57.0214)	sp|P11274|BCR_HUMAN	P11274	BCR_HUMAN	Breakpoint cluster region protein	2022-12-31-KB-noFAIMS-MB-4	410	442	438	MOLT-4
TGQPMIHIYLDK	12	2, 3	1	2		sp|Q01844|EWS_HUMAN	Q01844	EWS_HUMAN	RNA-binding protein EWS	2022-12-31-KB-noFAIMS-MB-4	393	404		MOLT-4
TGQPMINLYTDR	12	2	1	6	5M(15.9949)	sp|P35637|FUS_HUMAN	P35637	FUS_HUMAN	RNA-binding protein FUS	2022-12-31-KB-noFAIMS-MB-4	317	328		MOLT-4
TGQPMINLYTDRETGK	16	3	0.9999	2	5M(15.9949)	sp|P35637|FUS_HUMAN	P35637	FUS_HUMAN	RNA-binding protein FUS	2022-12-31-KB-noFAIMS-MB-4	317	332		MOLT-4
TGQVVDISDTIYPR	14	2	1	1		sp|P98170|XIAP_HUMAN	P98170	XIAP_HUMAN	E3 ubiquitin-protein ligase XIAP	2022-12-31-KB-noFAIMS-MB-4	143	156		MOLT-4
TGQYSGIYDCAKK	13	3	1	1	10C(57.0214)	sp|Q6NUK1|SCMC1_HUMAN	Q6NUK1	SCMC1_HUMAN	Calcium-binding mitochondrial carrier protein SCaMC-1	2022-12-31-KB-noFAIMS-MB-4	321	333	330	MOLT-4
TGSALVQR	8	2	0.9898	1		sp|P29590|PML_HUMAN	P29590	PML_HUMAN	Protein PML	2022-12-31-KB-noFAIMS-MB-4	328	335		MOLT-4
TGSDHTNPTSPLLVKPSDLLEENK	24	3, 4	1	2		sp|Q96D71|REPS1_HUMAN	Q96D71	REPS1_HUMAN	RalBP1-associated Eps domain-containing protein 1	2022-12-31-KB-noFAIMS-MB-4	473	496		MOLT-4
TGSGGPGNHPHGPDASAEGLNPYGLVAPR	29	3	1	2		sp|Q86UX7|URP2_HUMAN	Q86UX7	URP2_HUMAN	Fermitin family homolog 3	2022-12-31-KB-noFAIMS-MB-4	482	510		MOLT-4
TGSGSPFAGNSPAR	14	2	1	1		sp|Q9UPT8|ZC3H4_HUMAN	Q9UPT8	ZC3H4_HUMAN	Zinc finger CCCH domain-containing protein 4	2022-12-31-KB-noFAIMS-MB-4	1265	1278		MOLT-4
TGSISSSVSVPAKPER	16	2	0.9999	1		sp|Q6PJT7|ZC3HE_HUMAN	Q6PJT7	ZC3HE_HUMAN	Zinc finger CCCH domain-containing protein 14	2022-12-31-KB-noFAIMS-MB-4	325	340		MOLT-4
TGSPGPELLFHEGQQK	16	3	1	2		sp|Q14202|ZMYM3_HUMAN	Q14202	ZMYM3_HUMAN	Zinc finger MYM-type protein 3	2022-12-31-KB-noFAIMS-MB-4	462	477		MOLT-4
TGSPGSPGAGGVQSTAK	17	2	0.9613	1		sp|O43237|DC1L2_HUMAN	O43237	DC1L2_HUMAN	Cytoplasmic dynein 1 light intermediate chain 2	2022-12-31-KB-noFAIMS-MB-4	441	457		MOLT-4
TGSYGALAEITASK	14	2	1	1		sp|O14974|MYPT1_HUMAN	O14974	MYPT1_HUMAN	Protein phosphatase 1 regulatory subunit 12A	2022-12-31-KB-noFAIMS-MB-4	443	456		MOLT-4
TGTAEMSSILEER	13	2	1	1		sp|P25705|ATPA_HUMAN	P25705	ATPA_HUMAN	ATP synthase subunit alpha, mitochondrial	2022-12-31-KB-noFAIMS-MB-4	46	58		MOLT-4
TGTAYTFFTPNNIK	14	2	0.9999	1		sp|P17844|DDX5_HUMAN	P17844	DDX5_HUMAN	Probable ATP-dependent RNA helicase DDX5	2022-12-31-KB-noFAIMS-MB-4	438	451		MOLT-4
TGTCGYCGLQFR	12	2	1	2	4C(57.0214), 7C(57.0214)	sp|O75380|NDUS6_HUMAN	O75380	NDUS6_HUMAN	NADH dehydrogenase [ubiquinone] iron-sulfur protein 6, mitochondrial	2022-12-31-KB-noFAIMS-MB-4	109	120	112115	MOLT-4
TGTDKTLVK	9	2	0.994	1		sp|Q14019|COTL1_HUMAN	Q14019	COTL1_HUMAN	Coactosin-like protein	2022-12-31-KB-noFAIMS-MB-4	94	102		MOLT-4
TGTITTFEHAHNMR	14	2, 3, 4	1	8	13M(15.9949)	sp|P13639|EF2_HUMAN	P13639	EF2_HUMAN	Elongation factor 2	2022-12-31-KB-noFAIMS-MB-4	482	495		MOLT-4
TGTLVEEAFWIDK	13	2	1	1		sp|Q9UKV3|ACINU_HUMAN	Q9UKV3	ACINU_HUMAN	Apoptotic chromatin condensation inducer in the nucleus	2022-12-31-KB-noFAIMS-MB-4	1035	1047		MOLT-4
TGTTIAGVVYK	11	2	1	1		sp|Q99436|PSB7_HUMAN	Q99436	PSB7_HUMAN	Proteasome subunit beta type-7	2022-12-31-KB-noFAIMS-MB-4	42	52		MOLT-4
TGTTQPNGQIPQATHSVSAVLQEAQR	26	3	1	2		sp|Q7Z5R6|AB1IP_HUMAN	Q7Z5R6	AB1IP_HUMAN	Amyloid beta A4 precursor protein-binding family B member 1-interacting protein	2022-12-31-KB-noFAIMS-MB-4	460	485		MOLT-4
TGVAPDVFAENMK	13	2	1	1		sp|Q01581|HMCS1_HUMAN	Q01581	HMCS1_HUMAN	Hydroxymethylglutaryl-CoA synthase, cytoplasmic	2022-12-31-KB-noFAIMS-MB-4	416	428		MOLT-4
TGVAVNKPAEFTVDAK	16	2, 3	1	3		sp|P21333|FLNA_HUMAN	P21333	FLNA_HUMAN	Filamin-A	2022-12-31-KB-noFAIMS-MB-4	685	700		MOLT-4
TGVELGKPTHFTVNAK	16	3	0.9999	1		sp|P21333|FLNA_HUMAN	P21333	FLNA_HUMAN	Filamin-A	2022-12-31-KB-noFAIMS-MB-4	885	900		MOLT-4
TGVGYPQLSAVMECADAAHGLK	22	3	1	1	14C(57.0214)	sp|Q9P2T1|GMPR2_HUMAN	Q9P2T1	GMPR2_HUMAN	GMP reductase 2	2022-12-31-KB-noFAIMS-MB-4	192	213	205	MOLT-4
TGVHHYSGNNIELGTACGK	19	3, 4	1	3	17C(57.0214)	sp|P62888|RL30_HUMAN	P62888	RL30_HUMAN	60S ribosomal protein L30	2022-12-31-KB-noFAIMS-MB-4	69	87	85	MOLT-4
TGVKPDASDQEPEGLTLLVPDIQK	24	3	1	1		sp|Q9NR09|BIRC6_HUMAN	Q9NR09	BIRC6_HUMAN	Baculoviral IAP repeat-containing protein 6	2022-12-31-KB-noFAIMS-MB-4	4460	4483		MOLT-4
TGVSVEIPPSDSISETVILR	20	2	1	1		sp|Q00341|VIGLN_HUMAN	Q00341	VIGLN_HUMAN	Vigilin	2022-12-31-KB-noFAIMS-MB-4	325	344		MOLT-4
TGVVPQLVK	9	2	0.9999	1		sp|P52292|IMA1_HUMAN	P52292	IMA1_HUMAN	Importin subunit alpha-1	2022-12-31-KB-noFAIMS-MB-4	292	300		MOLT-4
TGWEDLVR	8	2	0.997	1		sp|Q15788|NCOA1_HUMAN	Q15788	NCOA1_HUMAN	Nuclear receptor coactivator 1	2022-12-31-KB-noFAIMS-MB-4	286	293		MOLT-4
TGYAFVDCPDESWALK	16	2	1	2	8C(57.0214)	sp|O00425|IF2B3_HUMAN	O00425	IF2B3_HUMAN	Insulin-like growth factor 2 mRNA-binding protein 3	2022-12-31-KB-noFAIMS-MB-4	37	52	44	MOLT-4
TGYESGEYEMLGEGLGVK	18	2	1	1		sp|Q13561|DCTN2_HUMAN	Q13561	DCTN2_HUMAN	Dynactin subunit 2	2022-12-31-KB-noFAIMS-MB-4	79	96		MOLT-4
TGYGGGFNER	10	2	1	1		sp|O95218|ZRAB2_HUMAN	O95218	ZRAB2_HUMAN	Zinc finger Ran-binding domain-containing protein 2	2022-12-31-KB-noFAIMS-MB-4	100	109		MOLT-4
TGYNFQR	7	2	0.9467	1		sp|O43660|PLRG1_HUMAN	O43660	PLRG1_HUMAN	Pleiotropic regulator 1	2022-12-31-KB-noFAIMS-MB-4	443	449		MOLT-4
TGYTLDVTTGQR	12	2	1	4		sp|O60506|HNRPQ_HUMAN	O60506	HNRPQ_HUMAN	Heterogeneous nuclear ribonucleoprotein Q	2022-12-31-KB-noFAIMS-MB-4	131	142		MOLT-4
TGYTLDVTTGQRK	13	2, 3	1	3		sp|O60506|HNRPQ_HUMAN	O60506	HNRPQ_HUMAN	Heterogeneous nuclear ribonucleoprotein Q	2022-12-31-KB-noFAIMS-MB-4	131	143		MOLT-4
THAGLRPYSCER	12	3	0.9765	1	10C(57.0214)	sp|Q96K58|ZN668_HUMAN	Q96K58	ZN668_HUMAN	Zinc finger protein 668	2022-12-31-KB-noFAIMS-MB-4	189	200	198	MOLT-4
THDHQLESSLSPVEVFAK	18	3	1	1		sp|Q9H410|DSN1_HUMAN	Q9H410	DSN1_HUMAN	Kinetochore-associated protein DSN1 homolog	2022-12-31-KB-noFAIMS-MB-4	20	37		MOLT-4
THFDYQFGYR	10	2, 3	0.9884	3		sp|Q6PKG0|LARP1_HUMAN	Q6PKG0	LARP1_HUMAN	La-related protein 1	2022-12-31-KB-noFAIMS-MB-4	357	366		MOLT-4
THHNDTELIR	10	3	0.9975	1		sp|P49915|GUAA_HUMAN	P49915	GUAA_HUMAN	GMP synthase [glutamine-hydrolyzing]	2022-12-31-KB-noFAIMS-MB-4	390	399		MOLT-4
THIDTVINALK	11	2	0.9998	1		sp|O95782|AP2A1_HUMAN	O95782	AP2A1_HUMAN	AP-2 complex subunit alpha-1	2022-12-31-KB-noFAIMS-MB-4	368	378		MOLT-4
THINIVVIGHVDSGK	15	3	0.9996	1		sp|P68104|EF1A1_HUMAN	P68104	EF1A1_HUMAN	Elongation factor 1-alpha 1	2022-12-31-KB-noFAIMS-MB-4	6	20		MOLT-4
THKNPALK	8	2	0.9991	2		sp|Q01518|CAP1_HUMAN	Q01518	CAP1_HUMAN	Adenylyl cyclase-associated protein 1	2022-12-31-KB-noFAIMS-MB-4	280	287		MOLT-4
THLMSESEWR	10	2	1	1		sp|P61024|CKS1_HUMAN	P61024	CKS1_HUMAN	Cyclin-dependent kinases regulatory subunit 1	2022-12-31-KB-noFAIMS-MB-4	35	44		MOLT-4
THLPGFVEQAEALK	14	2, 3	1	3		sp|P30044|PRDX5_HUMAN	P30044	PRDX5_HUMAN	Peroxiredoxin-5, mitochondrial	2022-12-31-KB-noFAIMS-MB-4	103	116		MOLT-4
THLSLSHNPEQK	12	2, 3	1	2		sp|P11586|C1TC_HUMAN	P11586	C1TC_HUMAN	C-1-tetrahydrofolate synthase, cytoplasmic	2022-12-31-KB-noFAIMS-MB-4	867	878		MOLT-4
THLTSLK	7	2	0.9994	3		sp|Q15631|TSN_HUMAN	Q15631	TSN_HUMAN	Translin	2022-12-31-KB-noFAIMS-MB-4	70	76		MOLT-4
THLVQHQR	8	2	0.9545	1		sp|Q99676|ZN184_HUMAN	Q99676	ZN184_HUMAN	Zinc finger protein 184	2022-12-31-KB-noFAIMS-MB-4	319	326		MOLT-4
THNDIIHNENMR	12	3	1	1	11M(15.9949)	sp|P15311|EZRI_HUMAN	P15311	EZRI_HUMAN	Ezrin	2022-12-31-KB-noFAIMS-MB-4	548	559		MOLT-4
THNSSLEYNIFEGMECR	17	3	1	1	16C(57.0214)	sp|Q16555|DPYL2_HUMAN	Q16555	DPYL2_HUMAN	Dihydropyrimidinase-related protein 2	2022-12-31-KB-noFAIMS-MB-4	424	440	439	MOLT-4
THNTLYAPEMLAK	13	2	1	1		sp|Q9HAV4|XPO5_HUMAN	Q9HAV4	XPO5_HUMAN	Exportin-5	2022-12-31-KB-noFAIMS-MB-4	782	794		MOLT-4
THPNCIVGK	9	2	1	1	5C(57.0214)	sp|Q9Y2I7|FYV1_HUMAN	Q9Y2I7	FYV1_HUMAN	1-phosphatidylinositol 3-phosphate 5-kinase	2022-12-31-KB-noFAIMS-MB-4	380	388	384	MOLT-4
THPYSPK	7	2	0.9921	1		sp|Q15853|USF2_HUMAN	Q15853	USF2_HUMAN	Upstream stimulatory factor 2	2022-12-31-KB-noFAIMS-MB-4	218	224		MOLT-4
THQAFMR	7	2	0.9995	1		sp|P13612|ITA4_HUMAN	P13612	ITA4_HUMAN	Integrin alpha-4	2022-12-31-KB-noFAIMS-MB-4	559	565		MOLT-4
THSFENVSCHLPDSR	15	2	0.9785	1	9C(57.0214)	sp|Q5VZ89|DEN4C_HUMAN	Q5VZ89	DEN4C_HUMAN	DENN domain-containing protein 4C	2022-12-31-KB-noFAIMS-MB-4	1097	1111	1105	MOLT-4
THSLVCPETVSR	12	2	1	2	6C(57.0214), N-term(42.0106)	sp|Q86WQ0|NR2CA_HUMAN	Q86WQ0	NR2CA_HUMAN	Nuclear receptor 2C2-associated protein	2022-12-31-KB-noFAIMS-MB-4	2	13	7	MOLT-4
THSTSSSLGSGESPFSR	17	3	0.9967	1		sp|Q9UGV2|NDRG3_HUMAN	Q9UGV2	NDRG3_HUMAN	Protein NDRG3	2022-12-31-KB-noFAIMS-MB-4	329	345		MOLT-4
THSVNGITEEADPTIYSGK	19	3	1	1		sp|O75534|CSDE1_HUMAN	O75534	CSDE1_HUMAN	Cold shock domain-containing protein E1	2022-12-31-KB-noFAIMS-MB-4	582	600		MOLT-4
THTQDAVPLTLGQEFSGYVQQVK	23	2, 3	1	2		sp|P07954|FUMH_HUMAN	P07954	FUMH_HUMAN	Fumarate hydratase, mitochondrial	2022-12-31-KB-noFAIMS-MB-4	234	256		MOLT-4
THVLAAGK	8	2	0.9908	1		sp|O43379|WDR62_HUMAN	O43379	WDR62_HUMAN	WD repeat-containing protein 62	2022-12-31-KB-noFAIMS-MB-4	1148	1155		MOLT-4
THYDPPRK	8	2	0.7712	1		sp|P31943|HNRH1_HUMAN	P31943	HNRH1_HUMAN	Heterogeneous nuclear ribonucleoprotein H	2022-12-31-KB-noFAIMS-MB-4	193	200		MOLT-4
TIACPHKGCTK	11	2, 3	1	2	4C(57.0214), 9C(57.0214)	sp|P25490|TYY1_HUMAN	P25490	TYY1_HUMAN	Transcriptional repressor protein YY1	2022-12-31-KB-noFAIMS-MB-4	295	305	298303	MOLT-4
TIAECLADELINAAK	15	2	1	35	5C(57.0214)	sp|P46782|RS5_HUMAN	P46782	RS5_HUMAN	40S ribosomal protein S5	2022-12-31-KB-noFAIMS-MB-4	168	182	172	MOLT-4
TIAEQLAEKINAK	13	3	0.9987	1		sp|Q7L014|DDX46_HUMAN	Q7L014	DDX46_HUMAN	Probable ATP-dependent RNA helicase DDX46	2022-12-31-KB-noFAIMS-MB-4	895	907		MOLT-4
TIAIIAEGIPEALTR	15	2	1	1		sp|P53396|ACLY_HUMAN	P53396	ACLY_HUMAN	ATP-citrate synthase	2022-12-31-KB-noFAIMS-MB-4	593	607		MOLT-4
TIAMDGTEGLVR	12	2	1	4	4M(15.9949)	sp|P06576|ATPB_HUMAN	P06576	ATPB_HUMAN	ATP synthase subunit beta, mitochondrial	2022-12-31-KB-noFAIMS-MB-4	110	121		MOLT-4
TIAPALVSK	9	2	0.999	5		sp|P06733|ENOA_HUMAN	P06733	ENOA_HUMAN	Alpha-enolase	2022-12-31-KB-noFAIMS-MB-4	72	80		MOLT-4
TIAPALVSKK	10	2	1	1		sp|P06733|ENOA_HUMAN	P06733	ENOA_HUMAN	Alpha-enolase	2022-12-31-KB-noFAIMS-MB-4	72	81		MOLT-4
TIAQAVYGAK	10	2	1	1		sp|Q6UB35|C1TM_HUMAN	Q6UB35	C1TM_HUMAN	Monofunctional C1-tetrahydrofolate synthase, mitochondrial	2022-12-31-KB-noFAIMS-MB-4	871	880		MOLT-4
TIAQDYGVLKADEGISFR	18	2, 3	1	18		sp|Q06830|PRDX1_HUMAN	Q06830	PRDX1_HUMAN	Peroxiredoxin-1	2022-12-31-KB-noFAIMS-MB-4	111	128		MOLT-4
TIAQGNLSNTDVQAAK	16	2	1	1		sp|P22695|QCR2_HUMAN	P22695	QCR2_HUMAN	Cytochrome b-c1 complex subunit 2, mitochondrial	2022-12-31-KB-noFAIMS-MB-4	360	375		MOLT-4
TICAILENYQTEK	13	2	1	4	3C(57.0214)	sp|P49591|SYSC_HUMAN	P49591	SYSC_HUMAN	Serine--tRNA ligase, cytoplasmic	2022-12-31-KB-noFAIMS-MB-4	436	448	438	MOLT-4
TICIAYR	7	2	0.9976	1	3C(57.0214)	sp|P23634|AT2B4_HUMAN	P23634	AT2B4_HUMAN	Plasma membrane calcium-transporting ATPase 4	2022-12-31-KB-noFAIMS-MB-4	637	643	639	MOLT-4
TICSHVQNMIK	11	2, 3	1	4	3C(57.0214), 9M(15.9949)	sp|P32969|RL9_HUMAN	P32969	RL9_HUMAN	60S ribosomal protein L9	2022-12-31-KB-noFAIMS-MB-4	72	82	74	MOLT-4
TIDGQQTIIACIESHQFQPK	20	3	1	2	11C(57.0214)	sp|P52907|CAZA1_HUMAN	P52907	CAZA1_HUMAN	F-actin-capping protein subunit alpha-1	2022-12-31-KB-noFAIMS-MB-4	147	166	157	MOLT-4
TIDLCNNPMTK	11	2	1	4	5C(57.0214), 9M(15.9949)	sp|Q9NYU2|UGGG1_HUMAN	Q9NYU2	UGGG1_HUMAN	UDP-glucose:glycoprotein glucosyltransferase 1	2022-12-31-KB-noFAIMS-MB-4	1489	1499	1493	MOLT-4
TIDLGAAAHYTGDK	14	2, 3	1	3		sp|Q14677|EPN4_HUMAN	Q14677	EPN4_HUMAN	Clathrin interactor 1	2022-12-31-KB-noFAIMS-MB-4	284	297		MOLT-4
TIDLGAAAHYTGDKASPDQNASTHTPQSSVK	31	4, 5	1	2		sp|Q14677|EPN4_HUMAN	Q14677	EPN4_HUMAN	Clathrin interactor 1	2022-12-31-KB-noFAIMS-MB-4	284	314		MOLT-4
TIDPELLGK	9	2	0.7303	1		sp|P15586|GNS_HUMAN	P15586	GNS_HUMAN	N-acetylglucosamine-6-sulfatase	2022-12-31-KB-noFAIMS-MB-4	494	502		MOLT-4
TIDVFDGNSGK	11	2	0.9943	1		sp|Q92466|DDB2_HUMAN	Q92466	DDB2_HUMAN	DNA damage-binding protein 2	2022-12-31-KB-noFAIMS-MB-4	371	381		MOLT-4
TIDYNPSVIK	10	2	0.9994	3		sp|Q9C0J8|WDR33_HUMAN	Q9C0J8	WDR33_HUMAN	pre-mRNA 3' end processing protein WDR33	2022-12-31-KB-noFAIMS-MB-4	56	65		MOLT-4
TIEAEAAHGTVTR	13	2, 3	1	3		sp|P48735|IDHP_HUMAN	P48735	IDHP_HUMAN	Isocitrate dehydrogenase [NADP], mitochondrial	2022-12-31-KB-noFAIMS-MB-4	341	353		MOLT-4
TIEAHSR	7	2	0.9972	1		sp|Q16555|DPYL2_HUMAN	Q16555	DPYL2_HUMAN	Dihydropyrimidinase-related protein 2	2022-12-31-KB-noFAIMS-MB-4	57	63		MOLT-4
TIEDAIAVLSVAEEAADR	18	2	1	2		sp|Q96CT7|CC124_HUMAN	Q96CT7	CC124_HUMAN	Coiled-coil domain-containing protein 124	2022-12-31-KB-noFAIMS-MB-4	146	163		MOLT-4
TIEDAIAVLSVAEEAADRHPER	22	3, 4	1	2		sp|Q96CT7|CC124_HUMAN	Q96CT7	CC124_HUMAN	Coiled-coil domain-containing protein 124	2022-12-31-KB-noFAIMS-MB-4	146	167		MOLT-4
TIEDAIAVLSVAEEAADRHPERR	23	5	1	1		sp|Q96CT7|CC124_HUMAN	Q96CT7	CC124_HUMAN	Coiled-coil domain-containing protein 124	2022-12-31-KB-noFAIMS-MB-4	146	168		MOLT-4
TIEDDLVSALVR	12	2	1	1		sp|Q9Y606|TRUA_HUMAN	Q9Y606	TRUA_HUMAN	tRNA pseudouridine synthase A	2022-12-31-KB-noFAIMS-MB-4	111	122		MOLT-4
TIEDLATQLNLK	12	2	1	1		sp|P39880|CUX1_HUMAN	P39880	CUX1_HUMAN	Homeobox protein cut-like 1	2022-12-31-KB-noFAIMS-MB-4	1273	1284		MOLT-4
TIEECEVILMVGLPGSGK	18	2	1	1	5C(57.0214)	sp|Q1KMD3|HNRL2_HUMAN	Q1KMD3	HNRL2_HUMAN	Heterogeneous nuclear ribonucleoprotein U-like protein 2	2022-12-31-KB-noFAIMS-MB-4	448	465	452	MOLT-4
TIEGVTVTSQMPK	13	2	1	1		sp|P53677|AP3M2_HUMAN	P53677	AP3M2_HUMAN	AP-3 complex subunit mu-2	2022-12-31-KB-noFAIMS-MB-4	304	316		MOLT-4
TIEKFEK	7	2	0.8826	1		sp|P68104|EF1A1_HUMAN	P68104	EF1A1_HUMAN	Elongation factor 1-alpha 1	2022-12-31-KB-noFAIMS-MB-4	38	44		MOLT-4
TIELSDDDFLGECECTLGQIVSSK	24	2	1	3	13C(57.0214), 15C(57.0214)	sp|O75131|CPNE3_HUMAN	O75131	CPNE3_HUMAN	Copine-3	2022-12-31-KB-noFAIMS-MB-4	86	109	98100	MOLT-4
TIEYLEEVAITFAK	14	2	1	1		sp|P40939|ECHA_HUMAN	P40939	ECHA_HUMAN	Trifunctional enzyme subunit alpha, mitochondrial	2022-12-31-KB-noFAIMS-MB-4	236	249		MOLT-4
TIEYLQPNPASR	12	2	1	1		sp|Q99961|SH3G1_HUMAN	Q99961	SH3G1_HUMAN	Endophilin-A2	2022-12-31-KB-noFAIMS-MB-4	54	65		MOLT-4
TIFQGIAAK	9	2	0.9994	2		sp|P52209|6PGD_HUMAN	P52209	6PGD_HUMAN	6-phosphogluconate dehydrogenase, decarboxylating	2022-12-31-KB-noFAIMS-MB-4	155	163		MOLT-4
TIGDLSTLTASEIK	14	2	1	2		sp|Q5UIP0|RIF1_HUMAN	Q5UIP0	RIF1_HUMAN	Telomere-associated protein RIF1	2022-12-31-KB-noFAIMS-MB-4	2329	2342		MOLT-4
TIGGGDDSFNTFFSETGAGK	20	2	1	68		sp|P68363|TBA1B_HUMAN	P68363	TBA1B_HUMAN	Tubulin alpha-1B chain	2022-12-31-KB-noFAIMS-MB-4	41	60		MOLT-4
TIGGGDDSFNTFFSETGAGKHVPR	24	4	1	1		sp|P68363|TBA1B_HUMAN	P68363	TBA1B_HUMAN	Tubulin alpha-1B chain	2022-12-31-KB-noFAIMS-MB-4	41	64		MOLT-4
TIGGGDDSFTTFFCETGAGK	20	2	1	2	14C(57.0214)	sp|P68366|TBA4A_HUMAN	P68366	TBA4A_HUMAN	Tubulin alpha-4A chain	2022-12-31-KB-noFAIMS-MB-4	41	60	54	MOLT-4
TIGISVDPR	9	2	0.9986	1		sp|P26373|RL13_HUMAN	P26373	RL13_HUMAN	60S ribosomal protein L13	2022-12-31-KB-noFAIMS-MB-4	93	101		MOLT-4
TIGQVLAR	8	2	0.5376	1		sp|Q96S44|PRPK_HUMAN	Q96S44	PRPK_HUMAN	EKC/KEOPS complex subunit TP53RK	2022-12-31-KB-noFAIMS-MB-4	145	152		MOLT-4
TIHIGPSR	8	2	0.8367	2		sp|Q8N1K5|THMS1_HUMAN	Q8N1K5	THMS1_HUMAN	Protein THEMIS	2022-12-31-KB-noFAIMS-MB-4	104	111		MOLT-4
TIIDNTDLGYEVLPINTQYEGMR	23	2	1	1		sp|Q96AG3|S2546_HUMAN	Q96AG3	S2546_HUMAN	Solute carrier family 25 member 46	2022-12-31-KB-noFAIMS-MB-4	348	370		MOLT-4
TIIFCETKK	9	2	1	1	5C(57.0214)	sp|Q9NR30|DDX21_HUMAN	Q9NR30	DDX21_HUMAN	Nucleolar RNA helicase 2	2022-12-31-KB-noFAIMS-MB-4	441	449	445	MOLT-4
TIIFVETK	8	2	0.9655	1		sp|Q92841|DDX17_HUMAN	Q92841	DDX17_HUMAN	Probable ATP-dependent RNA helicase DDX17	2022-12-31-KB-noFAIMS-MB-4	421	428		MOLT-4
TIIPLISQCTPK	12	2	1	1	9C(57.0214)	sp|P40926|MDHM_HUMAN	P40926	MDHM_HUMAN	Malate dehydrogenase, mitochondrial	2022-12-31-KB-noFAIMS-MB-4	204	215	212	MOLT-4
TIIQNPTDQQK	11	2	0.9999	1		sp|Q9UQ80|PA2G4_HUMAN	Q9UQ80	PA2G4_HUMAN	Proliferation-associated protein 2G4	2022-12-31-KB-noFAIMS-MB-4	200	210		MOLT-4
TIIQNPTDQQKK	12	2, 3	0.9999	2		sp|Q9UQ80|PA2G4_HUMAN	Q9UQ80	PA2G4_HUMAN	Proliferation-associated protein 2G4	2022-12-31-KB-noFAIMS-MB-4	200	211		MOLT-4
TIISYIDEQFER	12	2	1	1		sp|Q15019|SEPT2_HUMAN	Q15019	SEPT2_HUMAN	Septin-2	2022-12-31-KB-noFAIMS-MB-4	117	128		MOLT-4
TILDPLTLVQGNQNEDK	17	2	1	2		sp|Q5W0B1|RN219_HUMAN	Q5W0B1	RN219_HUMAN	RING finger protein 219	2022-12-31-KB-noFAIMS-MB-4	126	142		MOLT-4
TILEEEITPTIQK	13	2	1	1		sp|O95347|SMC2_HUMAN	O95347	SMC2_HUMAN	Structural maintenance of chromosomes protein 2	2022-12-31-KB-noFAIMS-MB-4	197	209		MOLT-4
TILEEEITPTIQKLK	15	3	0.9999	1		sp|O95347|SMC2_HUMAN	O95347	SMC2_HUMAN	Structural maintenance of chromosomes protein 2	2022-12-31-KB-noFAIMS-MB-4	197	211		MOLT-4
TILEENIQDQDVLLLIK	17	2	0.9984	1		sp|Q9BSL1|UBAC1_HUMAN	Q9BSL1	UBAC1_HUMAN	Ubiquitin-associated domain-containing protein 1	2022-12-31-KB-noFAIMS-MB-4	77	93		MOLT-4
TILGDQRK	8	2	0.407	1		sp|Q15398|DLGP5_HUMAN	Q15398	DLGP5_HUMAN	Disks large-associated protein 5	2022-12-31-KB-noFAIMS-MB-4	84	91		MOLT-4
TILGPTENIK	10	2	0.9137	2		sp|O75439|MPPB_HUMAN	O75439	MPPB_HUMAN	Mitochondrial-processing peptidase subunit beta	2022-12-31-KB-noFAIMS-MB-4	210	219		MOLT-4
TILLNTK	7	2	0.9826	1		sp|P46940|IQGA1_HUMAN	P46940	IQGA1_HUMAN	Ras GTPase-activating-like protein IQGAP1	2022-12-31-KB-noFAIMS-MB-4	1383	1389		MOLT-4
TILLSTTDPADFAVAEALEK	20	2	1	2		sp|P55196|AFAD_HUMAN	P55196	AFAD_HUMAN	Afadin	2022-12-31-KB-noFAIMS-MB-4	265	284		MOLT-4
TILMMGR	7	2	0.9984	1		sp|P13639|EF2_HUMAN	P13639	EF2_HUMAN	Elongation factor 2	2022-12-31-KB-noFAIMS-MB-4	450	456		MOLT-4
TILNLENSNK	10	2	1	1		sp|Q8IX12|CCAR1_HUMAN	Q8IX12	CCAR1_HUMAN	Cell division cycle and apoptosis regulator protein 1	2022-12-31-KB-noFAIMS-MB-4	1068	1077		MOLT-4
TILPAAAQDVYYR	13	2	1	1		sp|P04843|RPN1_HUMAN	P04843	RPN1_HUMAN	Dolichyl-diphosphooligosaccharide--protein glycosyltransferase subunit 1	2022-12-31-KB-noFAIMS-MB-4	282	294		MOLT-4
TILPNPQSR	9	2	0.999	1		sp|P35236|PTN7_HUMAN	P35236	PTN7_HUMAN	Tyrosine-protein phosphatase non-receptor type 7	2022-12-31-KB-noFAIMS-MB-4	127	135		MOLT-4
TILSNQTVDIPENVDITLK	19	2	1	5		sp|P32969|RL9_HUMAN	P32969	RL9_HUMAN	60S ribosomal protein L9	2022-12-31-KB-noFAIMS-MB-4	3	21		MOLT-4
TILSNQTVDIPENVDITLKGR	21	3	1	1		sp|P32969|RL9_HUMAN	P32969	RL9_HUMAN	60S ribosomal protein L9	2022-12-31-KB-noFAIMS-MB-4	3	23		MOLT-4
TINEVENQILTR	12	2	1	1		sp|O43707|ACTN4_HUMAN	O43707	ACTN4_HUMAN	Alpha-actinin-4	2022-12-31-KB-noFAIMS-MB-4	746	757		MOLT-4
TIPGTALVEMGDEYAVER	18	2	1	2		sp|Q8WVV9|HNRLL_HUMAN	Q8WVV9	HNRLL_HUMAN	Heterogeneous nuclear ribonucleoprotein L-like	2022-12-31-KB-noFAIMS-MB-4	370	387		MOLT-4
TIPVILDGK	9	2	0.9886	1		sp|Q8TDD1|DDX54_HUMAN	Q8TDD1	DDX54_HUMAN	ATP-dependent RNA helicase DDX54	2022-12-31-KB-noFAIMS-MB-4	126	134		MOLT-4
TIPWLEDR	8	2	0.9703	1		sp|O43707|ACTN4_HUMAN	O43707	ACTN4_HUMAN	Alpha-actinin-4	2022-12-31-KB-noFAIMS-MB-4	312	319		MOLT-4
TIQDLVSLK	9	2	0.9987	1		sp|Q9UGP8|SEC63_HUMAN	Q9UGP8	SEC63_HUMAN	Translocation protein SEC63 homolog	2022-12-31-KB-noFAIMS-MB-4	408	416		MOLT-4
TIQGHLQSENFK	12	2, 3	1	2		sp|O15042|SR140_HUMAN	O15042	SR140_HUMAN	U2 snRNP-associated SURP motif-containing protein	2022-12-31-KB-noFAIMS-MB-4	636	647		MOLT-4
TIQMGSFR	8	2	0.9559	1		sp|Q9Y2B0|CNPY2_HUMAN	Q9Y2B0	CNPY2_HUMAN	Protein canopy homolog 2	2022-12-31-KB-noFAIMS-MB-4	50	57		MOLT-4
TIQQLETVLGEPLQSYF	17	2	1	1		sp|Q9H583|HEAT1_HUMAN	Q9H583	HEAT1_HUMAN	HEAT repeat-containing protein 1	2022-12-31-KB-noFAIMS-MB-4	2128	2144		MOLT-4
TIQVPQQK	8	2	0.5208	1		sp|Q9BY77|PDIP3_HUMAN	Q9BY77	PDIP3_HUMAN	Polymerase delta-interacting protein 3	2022-12-31-KB-noFAIMS-MB-4	148	155		MOLT-4
TIRYPDPLIK	10	3	1	1		sp|P62701|RS4X_HUMAN	P62701	RS4X_HUMAN	40S ribosomal protein S4, X isoform	2022-12-31-KB-noFAIMS-MB-4	146	155		MOLT-4
