## Supplementary material for "Multi-omic stratification of the missense variant cysteinome": Table S5 (part 119 of 151)

### Sheet: S30 (continued)
Peptide.Sequence	Peptide.Length	Charges	Probability	Spectral.Count	Assigned.Modifications	Protein	Uniprot ID	Fasta Description	Protein.Description	Dataset	Protein Start Position	Protein End Position	CysPositionInProtein	Cell Line
AAVDGLSK	8	2	0.9702	1		sp|Q13155|AIMP2_HUMAN	Q13155	AIMP2_HUMAN	Aminoacyl tRNA synthase complex-interacting multifunctional protein 2	2023-1-2-KB-noFAIMS-MC-1	71	78		MOLT-4
AAVDYQK	7	2	0.9641	1		sp|P31153|METK2_HUMAN	P31153	METK2_HUMAN	S-adenosylmethionine synthase isoform type-2	2023-1-2-KB-noFAIMS-MC-1	75	81		MOLT-4
AAVEDSGTTVETIK	14	2	1	2		sp|Q5VTR2|BRE1A_HUMAN	Q5VTR2	BRE1A_HUMAN	E3 ubiquitin-protein ligase BRE1A	2023-1-2-KB-noFAIMS-MC-1	23	36		MOLT-4
AAVEEGIVLGGGCALLR	17	2	1	2	13C(57.0214)	sp|P10809|CH60_HUMAN	P10809	CH60_HUMAN	60 kDa heat shock protein, mitochondrial	2023-1-2-KB-noFAIMS-MC-1	430	446	442	MOLT-4
AAVEGTVEAGATVESTAC	18	2	1	48	18C(57.0214)	sp|P49321|NASP_HUMAN	P49321	NASP_HUMAN	Nuclear autoantigenic sperm protein	2023-1-2-KB-noFAIMS-MC-1	771	788	788	MOLT-4
AAVELEEPEDAR	12	2	1	1		sp|O94906|PRP6_HUMAN	O94906	PRP6_HUMAN	Pre-mRNA-processing factor 6	2023-1-2-KB-noFAIMS-MC-1	409	420		MOLT-4
AAVENHVR	8	2	0.9653	1		sp|P49247|RPIA_HUMAN	P49247	RPIA_HUMAN	Ribose-5-phosphate isomerase	2023-1-2-KB-noFAIMS-MC-1	88	95		MOLT-4
AAVENLPTFLVELSR	15	2	0.9994	1		sp|Q14974|IMB1_HUMAN	Q14974	IMB1_HUMAN	Importin subunit beta-1	2023-1-2-KB-noFAIMS-MC-1	28	42		MOLT-4
AAVLGENGR	9	2	0.9996	3		sp|Q9UKM9|RALY_HUMAN	Q9UKM9	RALY_HUMAN	RNA-binding protein Raly	2023-1-2-KB-noFAIMS-MC-1	70	78		MOLT-4
AAVPDAVGK	9	2	1	1		sp|P05023|AT1A1_HUMAN	P05023	AT1A1_HUMAN	Sodium/potassium-transporting ATPase subunit alpha-1	2023-1-2-KB-noFAIMS-MC-1	597	605		MOLT-4
AAVPSGASTGIYEALELR	18	2	1	2		sp|P06733|ENOA_HUMAN	P06733	ENOA_HUMAN	Alpha-enolase	2023-1-2-KB-noFAIMS-MC-1	33	50		MOLT-4
AAVQVLDDIEK	11	2	1	1		sp|P22033|MUTA_HUMAN	P22033	MUTA_HUMAN	Methylmalonyl-CoA mutase, mitochondrial	2023-1-2-KB-noFAIMS-MC-1	731	741		MOLT-4
AAVSQQGEQLQTER	14	2	0.9978	1		sp|Q9BQS8|FYCO1_HUMAN	Q9BQS8	FYCO1_HUMAN	FYVE and coiled-coil domain-containing protein 1	2023-1-2-KB-noFAIMS-MC-1	265	278		MOLT-4
AAYEAELGDAR	11	2	1	3		sp|P02545|LMNA_HUMAN	P02545	LMNA_HUMAN	Prelamin-A/C	2023-1-2-KB-noFAIMS-MC-1	79	89		MOLT-4
ACAEFSFHVPSLEELAGVMQK	21	2	0.998	1	2C(57.0214), N-term(42.0106)	sp|Q9H0W9|CK054_HUMAN	Q9H0W9	CK054_HUMAN	Ester hydrolase C11orf54	2023-1-2-KB-noFAIMS-MC-1	2	22	3	MOLT-4
ACEMNGEECAEDLR	14	2	1	4	2C(57.0214), 4M(15.9949), 9C(57.0214)	sp|Q13422|IKZF1_HUMAN	Q13422	IKZF1_HUMAN	DNA-binding protein Ikaros	2023-1-2-KB-noFAIMS-MC-1	70	83	71,78	MOLT-4
ACEVALEEIK	10	2	0.9999	1	2C(57.0214)	sp|Q9Y6D6|BIG1_HUMAN	Q9Y6D6	BIG1_HUMAN	Brefeldin A-inhibited guanine nucleotide-exchange protein 1	2023-1-2-KB-noFAIMS-MC-1	36	45	37	MOLT-4
ACIDSNEDGDLSK	13	2	0.9992	1	2C(57.0214)	sp|P29144|TPP2_HUMAN	P29144	TPP2_HUMAN	Tripeptidyl-peptidase 2	2023-1-2-KB-noFAIMS-MC-1	208	220	209	MOLT-4
ACNAIEDAQSTR	12	2	1	2	2C(57.0214)	sp|Q709C8|VP13C_HUMAN	Q709C8	VP13C_HUMAN	Vacuolar protein sorting-associated protein 13C	2023-1-2-KB-noFAIMS-MC-1	3722	3733	3723	MOLT-4
ACQGQYETIER	11	2	0.9996	1	2C(57.0214)	sp|Q9BXI6|TB10A_HUMAN	Q9BXI6	TB10A_HUMAN	TBC1 domain family member 10A	2023-1-2-KB-noFAIMS-MC-1	323	333	324	MOLT-4
ACTTEEDQEK	10	2	0.9951	2	2C(57.0214)	sp|P49915|GUAA_HUMAN	P49915	GUAA_HUMAN	GMP synthase [glutamine-hydrolyzing]	2023-1-2-KB-noFAIMS-MC-1	488	497	489	MOLT-4
ADAEAECNILR	11	2	1	1	7C(57.0214)	sp|Q96ES7|SGF29_HUMAN	Q96ES7	SGF29_HUMAN	SAGA-associated factor 29	2023-1-2-KB-noFAIMS-MC-1	68	78	74	MOLT-4
ADAEAVLAPPEPAQ	14	2	0.9884	1		sp|Q8WZA9|IRGQ_HUMAN	Q8WZA9	IRGQ_HUMAN	Immunity-related GTPase family Q protein	2023-1-2-KB-noFAIMS-MC-1	610	623		MOLT-4
ADAEEEAATRIPA	13	2	1	3		sp|Q13409|DC1I2_HUMAN	Q13409	DC1I2_HUMAN	Cytoplasmic dynein 1 intermediate chain 2	2023-1-2-KB-noFAIMS-MC-1	626	638		MOLT-4
ADAEENLEDAMEEVR	15	2	1	2		sp|Q68DH5|LMBD2_HUMAN	Q68DH5	LMBD2_HUMAN	LMBR1 domain-containing protein 2	2023-1-2-KB-noFAIMS-MC-1	238	252		MOLT-4
ADAEGESDLENSR	13	2	1	2		sp|Q9Y490|TLN1_HUMAN	Q9Y490	TLN1_HUMAN	Talin-1	2023-1-2-KB-noFAIMS-MC-1	842	854		MOLT-4
ADAETLRK	8	2	0.9065	1		sp|P08758|ANXA5_HUMAN	P08758	ANXA5_HUMAN	Annexin A5	2023-1-2-KB-noFAIMS-MC-1	19	26		MOLT-4
ADAFGDELFSVFEGDSTTAAGTKK	24	2	0.9212	2	N-term(42.0106)	sp|P42285|MTREX_HUMAN	P42285	MTREX_HUMAN	Exosome RNA helicase MTR4	2023-1-2-KB-noFAIMS-MC-1	2	25		MOLT-4
ADAGIRR	7	2	0.7817	1	N-term(42.0106)	sp|Q14978|NOLC1_HUMAN	Q14978	NOLC1_HUMAN	Nucleolar and coiled-body phosphoprotein 1	2023-1-2-KB-noFAIMS-MC-1	2	8		MOLT-4
ADAHEEDELR	10	2	0.909	1		sp|Q567U6|CCD93_HUMAN	Q567U6	CCD93_HUMAN	Coiled-coil domain-containing protein 93	2023-1-2-KB-noFAIMS-MC-1	237	246		MOLT-4
ADDADEFGYSR	11	2	1	1		sp|Q7KZF4|SND1_HUMAN	Q7KZF4	SND1_HUMAN	Staphylococcal nuclease domain-containing protein 1	2023-1-2-KB-noFAIMS-MC-1	900	910		MOLT-4
ADDDYKDYGVNCDK	14	3	0.9969	1	12C(57.0214)	sp|O75764|TCEA3_HUMAN	O75764	TCEA3_HUMAN	Transcription elongation factor A protein 3	2023-1-2-KB-noFAIMS-MC-1	201	214	212	MOLT-4
ADDKVAILTDDEEEQK	16	2	1	2	N-term(42.0106)	sp|Q6ZSS7|MFSD6_HUMAN	Q6ZSS7	MFSD6_HUMAN	Major facilitator superfamily domain-containing protein 6	2023-1-2-KB-noFAIMS-MC-1	2	17		MOLT-4
ADDKVAILTDDEEEQKR	17	3	1	2	N-term(42.0106)	sp|Q6ZSS7|MFSD6_HUMAN	Q6ZSS7	MFSD6_HUMAN	Major facilitator superfamily domain-containing protein 6	2023-1-2-KB-noFAIMS-MC-1	2	18		MOLT-4
ADDLDFETGDAGASATFPMQCSALR	25	2	1	4	19M(15.9949), 21C(57.0214), N-term(42.0106)	sp|P63241|IF5A1_HUMAN	P63241	IF5A1_HUMAN	Eukaryotic translation initiation factor 5A-1	2023-1-2-KB-noFAIMS-MC-1	2	26	22	MOLT-4
ADDLDFETGDAGASATFPMQCSALRK	26	2, 3	1	7	19M(15.9949), 21C(57.0214), N-term(42.0106)	sp|P63241|IF5A1_HUMAN	P63241	IF5A1_HUMAN	Eukaryotic translation initiation factor 5A-1	2023-1-2-KB-noFAIMS-MC-1	2	27	22	MOLT-4
ADDNATIR	8	2	0.4939	1		sp|O75821|EIF3G_HUMAN	O75821	EIF3G_HUMAN	Eukaryotic translation initiation factor 3 subunit G	2023-1-2-KB-noFAIMS-MC-1	235	242		MOLT-4
ADDPLLK	7	2	0.9973	3		sp|Q96C86|DCPS_HUMAN	Q96C86	DCPS_HUMAN	m7GpppX diphosphatase	2023-1-2-KB-noFAIMS-MC-1	323	329		MOLT-4
ADDQGCIEEQGVEDSANEDSVDAKPDR	27	2, 3	1	4	6C(57.0214), N-term(42.0106)	sp|P55210|CASP7_HUMAN	P55210	CASP7_HUMAN	Caspase-7	2023-1-2-KB-noFAIMS-MC-1	2	28	7	MOLT-4
ADDTSAATIEK	11	2	0.9997	2		sp|Q9Y2W2|WBP11_HUMAN	Q9Y2W2	WBP11_HUMAN	WW domain-binding protein 11	2023-1-2-KB-noFAIMS-MC-1	546	556		MOLT-4
ADDTSAATIEKK	12	2	1	1		sp|Q9Y2W2|WBP11_HUMAN	Q9Y2W2	WBP11_HUMAN	WW domain-binding protein 11	2023-1-2-KB-noFAIMS-MC-1	546	557		MOLT-4
ADDVDQQQTTNTVEEPLDLIR	21	2	1	1	N-term(42.0106)	sp|P62310|LSM3_HUMAN	P62310	LSM3_HUMAN	U6 snRNA-associated Sm-like protein LSm3	2023-1-2-KB-noFAIMS-MC-1	2	22		MOLT-4
ADDYEQVK	8	2	0.8372	1		sp|P61421|VA0D1_HUMAN	P61421	VA0D1_HUMAN	V-type proton ATPase subunit d 1	2023-1-2-KB-noFAIMS-MC-1	258	265		MOLT-4
ADEASELACPTPK	13	2	0.9999	2	9C(57.0214)	sp|P49327|FAS_HUMAN	P49327	FAS_HUMAN	Fatty acid synthase	2023-1-2-KB-noFAIMS-MC-1	2194	2206	2202	MOLT-4
ADEATRR	7	2	0.7496	1	N-term(42.0106)	sp|Q9Y3C8|UFC1_HUMAN	Q9Y3C8	UFC1_HUMAN	Ubiquitin-fold modifier-conjugating enzyme 1	2023-1-2-KB-noFAIMS-MC-1	2	8		MOLT-4
ADEEEDPTFEEENEEIGGGAEGGQGKR	27	2	1	1	N-term(42.0106)	sp|Q15543|TAF13_HUMAN	Q15543	TAF13_HUMAN	Transcription initiation factor TFIID subunit 13	2023-1-2-KB-noFAIMS-MC-1	2	28		MOLT-4
ADEEEEVSDEVDGAEVPNPDSVTDDLK	27	2	1	1		sp|Q9H3R0|KDM4C_HUMAN	Q9H3R0	KDM4C_HUMAN	Lysine-specific demethylase 4C	2023-1-2-KB-noFAIMS-MC-1	385	411		MOLT-4
ADEEEMLDNLPEAGDSR	17	2	1	4	6M(15.9949)	sp|Q9NPD8|UBE2T_HUMAN	Q9NPD8	UBE2T_HUMAN	Ubiquitin-conjugating enzyme E2 T	2023-1-2-KB-noFAIMS-MC-1	157	173		MOLT-4
ADEELEALR	9	2	1	1	N-term(42.0106)	sp|O14737|PDCD5_HUMAN	O14737	PDCD5_HUMAN	Programmed cell death protein 5	2023-1-2-KB-noFAIMS-MC-1	2	10		MOLT-4
ADEELEALRR	10	2	1	2	N-term(42.0106)	sp|O14737|PDCD5_HUMAN	O14737	PDCD5_HUMAN	Programmed cell death protein 5	2023-1-2-KB-noFAIMS-MC-1	2	11		MOLT-4
ADEEPTPADGR	11	2	0.9999	1		sp|Q96AT1|K1143_HUMAN	Q96AT1	K1143_HUMAN	Uncharacterized protein KIAA1143	2023-1-2-KB-noFAIMS-MC-1	84	94		MOLT-4
ADEGISFR	8	2	0.993	1		sp|Q06830|PRDX1_HUMAN	Q06830	PRDX1_HUMAN	Peroxiredoxin-1	2023-1-2-KB-noFAIMS-MC-1	121	128		MOLT-4
ADELASQDGR	10	2	0.9977	1		sp|Q13362|2A5G_HUMAN	Q13362	2A5G_HUMAN	Serine/threonine-protein phosphatase 2A 56 kDa regulatory subunit gamma isoform	2023-1-2-KB-noFAIMS-MC-1	515	524		MOLT-4
ADEPSSEESDLEIDK	15	2	1	4		sp|P50502|F10A1_HUMAN	P50502	F10A1_HUMAN	Hsc70-interacting protein	2023-1-2-KB-noFAIMS-MC-1	71	85		MOLT-4
ADEVAPAKK	9	2	0.9999	15		sp|P53396|ACLY_HUMAN	P53396	ACLY_HUMAN	ATP-citrate synthase	2023-1-2-KB-noFAIMS-MC-1	461	469		MOLT-4
ADFDDRVSDEEK	12	2	1	3	N-term(42.0106)	sp|P52907|CAZA1_HUMAN	P52907	CAZA1_HUMAN	F-actin-capping protein subunit alpha-1	2023-1-2-KB-noFAIMS-MC-1	2	13		MOLT-4
ADFDDRVSDEEKVR	14	3	1	1	N-term(42.0106)	sp|P52907|CAZA1_HUMAN	P52907	CAZA1_HUMAN	F-actin-capping protein subunit alpha-1	2023-1-2-KB-noFAIMS-MC-1	2	15		MOLT-4
ADFDEIYEEEEDEER	15	2	1	2	N-term(42.0106)	sp|Q9UKJ5|CHIC2_HUMAN	Q9UKJ5	CHIC2_HUMAN	Cysteine-rich hydrophobic domain-containing protein 2	2023-1-2-KB-noFAIMS-MC-1	2	16		MOLT-4
ADFDTYDDR	9	2	1	1	N-term(42.0106)	sp|Q15056|IF4H_HUMAN	Q15056	IF4H_HUMAN	Eukaryotic translation initiation factor 4H	2023-1-2-KB-noFAIMS-MC-1	2	10		MOLT-4
ADFFEDENGQR	11	2	1	2		sp|O95573|ACSL3_HUMAN	O95573	ACSL3_HUMAN	Long-chain-fatty-acid--CoA ligase 3	2023-1-2-KB-noFAIMS-MC-1	548	558		MOLT-4
ADFQAER	7	2	0.9884	1		sp|Q9Y6K9|NEMO_HUMAN	Q9Y6K9	NEMO_HUMAN	NF-kappa-B essential modulator	2023-1-2-KB-noFAIMS-MC-1	310	316		MOLT-4
ADGAEAKPAE	10	2	0.9999	1		sp|P35579|MYH9_HUMAN	P35579	MYH9_HUMAN	Myosin-9	2023-1-2-KB-noFAIMS-MC-1	1951	1960		MOLT-4
ADGETILK	8	2	0.9218	1		sp|P52788|SPSY_HUMAN	P52788	SPSY_HUMAN	Spermine synthase	2023-1-2-KB-noFAIMS-MC-1	17	24		MOLT-4
ADGGTQVIDTK	11	2	0.9997	2		sp|P09622|DLDH_HUMAN	P09622	DLDH_HUMAN	Dihydrolipoyl dehydrogenase, mitochondrial	2023-1-2-KB-noFAIMS-MC-1	167	177		MOLT-4
ADGKISEQSDAK	12	2	0.9998	1		sp|P25705|ATPA_HUMAN	P25705	ATPA_HUMAN	ATP synthase subunit alpha, mitochondrial	2023-1-2-KB-noFAIMS-MC-1	528	539		MOLT-4
ADGKISEQSDAKLK	14	3	1	1		sp|P25705|ATPA_HUMAN	P25705	ATPA_HUMAN	ATP synthase subunit alpha, mitochondrial	2023-1-2-KB-noFAIMS-MC-1	528	541		MOLT-4
ADGSDLISTDAEQR	14	2	0.9026	1		sp|Q8IYB4|PEX5R_HUMAN	Q8IYB4	PEX5R_HUMAN	PEX5-related protein	2023-1-2-KB-noFAIMS-MC-1	141	154		MOLT-4
ADGYEPPVQESV	12	2	1	4		sp|P61247|RS3A_HUMAN	P61247	RS3A_HUMAN	40S ribosomal protein S3a	2023-1-2-KB-noFAIMS-MC-1	253	264		MOLT-4
ADGYVLEGK	9	2	0.9999	2		sp|P62241|RS8_HUMAN	P62241	RS8_HUMAN	40S ribosomal protein S8	2023-1-2-KB-noFAIMS-MC-1	185	193		MOLT-4
ADHGEPIGR	9	2	1	2		sp|P08238|HS90B_HUMAN	P08238	HS90B_HUMAN	Heat shock protein HSP 90-beta	2023-1-2-KB-noFAIMS-MC-1	169	177		MOLT-4
ADHGEPIGRGTK	12	3	1	2		sp|P08238|HS90B_HUMAN	P08238	HS90B_HUMAN	Heat shock protein HSP 90-beta	2023-1-2-KB-noFAIMS-MC-1	169	180		MOLT-4
ADHPAVR	7	2	0.9961	7		sp|Q9UFW8|CGBP1_HUMAN	Q9UFW8	CGBP1_HUMAN	CGG triplet repeat-binding protein 1	2023-1-2-KB-noFAIMS-MC-1	121	127		MOLT-4
ADHSFSDGVPSDSVEAAK	18	2	1	3	N-term(42.0106)	sp|Q99733|NP1L4_HUMAN	Q99733	NP1L4_HUMAN	Nucleosome assembly protein 1-like 4	2023-1-2-KB-noFAIMS-MC-1	2	19		MOLT-4
ADIDISGPNVDVDVPDVNIEGPDAK	25	2	0.9996	2		sp|Q09666|AHNK_HUMAN	Q09666	AHNK_HUMAN	Neuroblast differentiation-associated protein AHNAK	2023-1-2-KB-noFAIMS-MC-1	3629	3653		MOLT-4
ADIDNKEQSELDQDLDDVEEVEEEETGEETK	31	3	1	5	N-term(42.0106)	sp|P55209|NP1L1_HUMAN	P55209	NP1L1_HUMAN	Nucleosome assembly protein 1-like 1	2023-1-2-KB-noFAIMS-MC-1	2	32		MOLT-4
ADIDNKEQSELDQDLDDVEEVEEEETGEETKLK	33	3	1	7	N-term(42.0106)	sp|P55209|NP1L1_HUMAN	P55209	NP1L1_HUMAN	Nucleosome assembly protein 1-like 1	2023-1-2-KB-noFAIMS-MC-1	2	34		MOLT-4
ADIDVSGPK	9	2	0.8332	2		sp|Q09666|AHNK_HUMAN	Q09666	AHNK_HUMAN	Neuroblast differentiation-associated protein AHNAK	2023-1-2-KB-noFAIMS-MC-1	1281	1289		MOLT-4
ADIDVSGPKVDVDIPDVNIEGPDAK	25	3	1	1		sp|Q09666|AHNK_HUMAN	Q09666	AHNK_HUMAN	Neuroblast differentiation-associated protein AHNAK	2023-1-2-KB-noFAIMS-MC-1	4807	4831		MOLT-4
ADIDVSGPSVDTDAPDLDIEGPEGK	25	2	1	1		sp|Q09666|AHNK_HUMAN	Q09666	AHNK_HUMAN	Neuroblast differentiation-associated protein AHNAK	2023-1-2-KB-noFAIMS-MC-1	1739	1763		MOLT-4
ADIEISGPKVDIDAPDVSIEGPDAK	25	3	1	1		sp|Q09666|AHNK_HUMAN	Q09666	AHNK_HUMAN	Neuroblast differentiation-associated protein AHNAK	2023-1-2-KB-noFAIMS-MC-1	4343	4367		MOLT-4
ADIESLVTEK	10	2	0.9991	1		sp|Q13439|GOGA4_HUMAN	Q13439	GOGA4_HUMAN	Golgin subfamily A member 4	2023-1-2-KB-noFAIMS-MC-1	1311	1320		MOLT-4
ADIKGPEDK	9	2	0.9986	1		sp|P36542|ATPG_HUMAN	P36542	ATPG_HUMAN	ATP synthase subunit gamma, mitochondrial	2023-1-2-KB-noFAIMS-MC-1	80	88		MOLT-4
ADIKGPEDKK	10	2	0.9978	1		sp|P36542|ATPG_HUMAN	P36542	ATPG_HUMAN	ATP synthase subunit gamma, mitochondrial	2023-1-2-KB-noFAIMS-MC-1	80	89		MOLT-4
ADILEDK	7	2	0.9617	1		sp|P52272|HNRPM_HUMAN	P52272	HNRPM_HUMAN	Heterogeneous nuclear ribonucleoprotein M	2023-1-2-KB-noFAIMS-MC-1	233	239		MOLT-4
ADILEDKDGK	10	2	0.9976	3		sp|P52272|HNRPM_HUMAN	P52272	HNRPM_HUMAN	Heterogeneous nuclear ribonucleoprotein M	2023-1-2-KB-noFAIMS-MC-1	233	242		MOLT-4
ADILEDKDGKSR	12	2	0.9087	1		sp|P52272|HNRPM_HUMAN	P52272	HNRPM_HUMAN	Heterogeneous nuclear ribonucleoprotein M	2023-1-2-KB-noFAIMS-MC-1	233	244		MOLT-4
ADKEAAFDDAVEER	14	2	1	10	N-term(42.0106)	sp|Q09028|RBBP4_HUMAN	Q09028	RBBP4_HUMAN	Histone-binding protein RBBP4	2023-1-2-KB-noFAIMS-MC-1	2	15		MOLT-4
ADKLAEEHSS	10	2	0.9999	1		sp|P06576|ATPB_HUMAN	P06576	ATPB_HUMAN	ATP synthase subunit beta, mitochondrial	2023-1-2-KB-noFAIMS-MC-1	520	529		MOLT-4
ADKNEVAAEVAK	12	2	1	2		sp|P56192|SYMC_HUMAN	P56192	SYMC_HUMAN	Methionine--tRNA ligase, cytoplasmic	2023-1-2-KB-noFAIMS-MC-1	864	875		MOLT-4
ADKPDMGEIASFDK	14	2	1	3	6M(15.9949), N-term(42.0106)	sp|P63313|TYB10_HUMAN	P63313	TYB10_HUMAN	Thymosin beta-10	2023-1-2-KB-noFAIMS-MC-1	2	15		MOLT-4
ADKPDMGEIASFDKAK	16	3	1	1	N-term(42.0106)	sp|P63313|TYB10_HUMAN	P63313	TYB10_HUMAN	Thymosin beta-10	2023-1-2-KB-noFAIMS-MC-1	2	17		MOLT-4
ADKTPGGSQK	10	2	1	2	N-term(42.0106)	sp|O15042|SR140_HUMAN	O15042	SR140_HUMAN	U2 snRNP-associated SURP motif-containing protein	2023-1-2-KB-noFAIMS-MC-1	2	11		MOLT-4
ADLAAVEAK	9	2	0.7938	1		sp|Q14204|DYHC1_HUMAN	Q14204	DYHC1_HUMAN	Cytoplasmic dynein 1 heavy chain 1	2023-1-2-KB-noFAIMS-MC-1	3463	3471		MOLT-4
ADLAEEYSK	9	2	0.9988	2		sp|P68036|UB2L3_HUMAN	P68036	UB2L3_HUMAN	Ubiquitin-conjugating enzyme E2 L3	2023-1-2-KB-noFAIMS-MC-1	123	131		MOLT-4
ADLAEEYSKDR	11	2, 3	1	2		sp|P68036|UB2L3_HUMAN	P68036	UB2L3_HUMAN	Ubiquitin-conjugating enzyme E2 L3	2023-1-2-KB-noFAIMS-MC-1	123	133		MOLT-4
ADLDVSGPKVDIDVPDVNIEGPDAK	25	3	1	1		sp|Q09666|AHNK_HUMAN	Q09666	AHNK_HUMAN	Neuroblast differentiation-associated protein AHNAK	2023-1-2-KB-noFAIMS-MC-1	4215	4239		MOLT-4
ADLEEQLSDEEK	12	2	1	2	N-term(42.0106)	sp|P47755|CAZA2_HUMAN	P47755	CAZA2_HUMAN	F-actin-capping protein subunit alpha-2	2023-1-2-KB-noFAIMS-MC-1	2	13		MOLT-4
ADLEEQLSDEEKVR	14	2	1	5	N-term(42.0106)	sp|P47755|CAZA2_HUMAN	P47755	CAZA2_HUMAN	F-actin-capping protein subunit alpha-2	2023-1-2-KB-noFAIMS-MC-1	2	15		MOLT-4
ADLEGSLDSK	10	2	0.9991	1		sp|Q15031|SYLM_HUMAN	Q15031	SYLM_HUMAN	Probable leucine--tRNA ligase, mitochondrial	2023-1-2-KB-noFAIMS-MC-1	364	373		MOLT-4
ADLGVSGPKVDIDVPDVNLEAPEGK	25	3	1	1		sp|Q09666|AHNK_HUMAN	Q09666	AHNK_HUMAN	Neuroblast differentiation-associated protein AHNAK	2023-1-2-KB-noFAIMS-MC-1	1537	1561		MOLT-4
ADLINNLGTIAK	12	2	1	1		sp|P08238|HS90B_HUMAN	P08238	HS90B_HUMAN	Heat shock protein HSP 90-beta	2023-1-2-KB-noFAIMS-MC-1	96	107		MOLT-4
ADLISEDVQR	10	2	0.9999	2		sp|Q92888|ARHG1_HUMAN	Q92888	ARHG1_HUMAN	Rho guanine nucleotide exchange factor 1	2023-1-2-KB-noFAIMS-MC-1	127	136		MOLT-4
ADLLPPEER	9	2	0.9524	1		sp|Q9BQ95|ECSIT_HUMAN	Q9BQ95	ECSIT_HUMAN	Evolutionarily conserved signaling intermediate in Toll pathway, mitochondrial	2023-1-2-KB-noFAIMS-MC-1	307	315		MOLT-4
ADLPAADGAELEESSK	16	2	0.9997	1		sp|Q5T6C5|AT7L2_HUMAN	Q5T6C5	AT7L2_HUMAN	Ataxin-7-like protein 2	2023-1-2-KB-noFAIMS-MC-1	36	51		MOLT-4
ADLSLADALTEPSPDIEGEIKR	22	2	1	1	N-term(42.0106)	sp|P27816|MAP4_HUMAN	P27816	MAP4_HUMAN	Microtubule-associated protein 4	2023-1-2-KB-noFAIMS-MC-1	2	23		MOLT-4
ADMEDLFGSDADSEAER	17	2	1	1	N-term(42.0106)	sp|Q8WVC0|LEO1_HUMAN	Q8WVC0	LEO1_HUMAN	RNA polymerase-associated protein LEO1	2023-1-2-KB-noFAIMS-MC-1	2	18		MOLT-4
ADMEDLFGSDADSEAERK	18	2	1	2	3M(15.9949), N-term(42.0106)	sp|Q8WVC0|LEO1_HUMAN	Q8WVC0	LEO1_HUMAN	RNA polymerase-associated protein LEO1	2023-1-2-KB-noFAIMS-MC-1	2	19		MOLT-4
ADNEKLDNQR	10	2	1	2	N-term(42.0106)	sp|O00629|IMA3_HUMAN	O00629	IMA3_HUMAN	Importin subunit alpha-3	2023-1-2-KB-noFAIMS-MC-1	2	11		MOLT-4
ADPAAGPPPSEGEESTVR	18	2	1	2	N-term(42.0106)	sp|P05771|KPCB_HUMAN	P05771	KPCB_HUMAN	Protein kinase C beta type	2023-1-2-KB-noFAIMS-MC-1	2	19		MOLT-4
ADPASSDHTTR	11	2	0.9963	1		sp|Q6F5E8|CARL2_HUMAN	Q6F5E8	CARL2_HUMAN	Capping protein, Arp2/3 and myosin-I linker protein 2	2023-1-2-KB-noFAIMS-MC-1	705	715		MOLT-4
ADPDGPEAQAEACSGER	17	2	1	2	13C(57.0214)	sp|Q9NX24|NHP2_HUMAN	Q9NX24	NHP2_HUMAN	H/ACA ribonucleoprotein complex subunit 2	2023-1-2-KB-noFAIMS-MC-1	6	22	18	MOLT-4
ADPEAAWEPTEAEAR	15	2	1	2		sp|Q9UBT2|SAE2_HUMAN	Q9UBT2	SAE2_HUMAN	SUMO-activating enzyme subunit 2	2023-1-2-KB-noFAIMS-MC-1	211	225		MOLT-4
ADPPATEK	8	2	0.9033	1		sp|Q9HAV7|GRPE1_HUMAN	Q9HAV7	GRPE1_HUMAN	GrpE protein homolog 1, mitochondrial	2023-1-2-KB-noFAIMS-MC-1	51	58		MOLT-4
ADPTVESEEAFK	12	2	0.9994	1		sp|Q15014|MO4L2_HUMAN	Q15014	MO4L2_HUMAN	Mortality factor 4-like protein 2	2023-1-2-KB-noFAIMS-MC-1	105	116		MOLT-4
ADQCYEDVR	9	2	1	1	4C(57.0214)	sp|P31146|COR1A_HUMAN	P31146	COR1A_HUMAN	Coronin-1A	2023-1-2-KB-noFAIMS-MC-1	21	29	24	MOLT-4
ADQDRLDLEER	11	2, 3	1	2		sp|Q14683|SMC1A_HUMAN	Q14683	SMC1A_HUMAN	Structural maintenance of chromosomes protein 1A	2023-1-2-KB-noFAIMS-MC-1	402	412		MOLT-4
ADQEQQDPLEYLQSDEEDDEKR	22	3	1	1		sp|Q7RTV3|ZN367_HUMAN	Q7RTV3	ZN367_HUMAN	Zinc finger protein 367	2023-1-2-KB-noFAIMS-MC-1	297	318		MOLT-4
ADQLTEEQIAEFKEAFSLFDKDGDGTITTK	30	3	1	2	N-term(42.0106)	sp|P0DP23|CALM1_HUMAN	P0DP23	CALM1_HUMAN	Calmodulin-1	2023-1-2-KB-noFAIMS-MC-1	2	31		MOLT-4
ADSAVSQEQLR	11	2	0.9838	1		sp|Q9UKS6|PACN3_HUMAN	Q9UKS6	PACN3_HUMAN	Protein kinase C and casein kinase substrate in neurons protein 3	2023-1-2-KB-noFAIMS-MC-1	176	186		MOLT-4
ADSDGPEFK	9	2	0.9914	1		sp|Q709C8|VP13C_HUMAN	Q709C8	VP13C_HUMAN	Vacuolar protein sorting-associated protein 13C	2023-1-2-KB-noFAIMS-MC-1	1513	1521		MOLT-4
ADSELQLVEQR	11	2	1	1	N-term(42.0106)	sp|P07741|APT_HUMAN	P07741	APT_HUMAN	Adenine phosphoribosyltransferase	2023-1-2-KB-noFAIMS-MC-1	2	12		MOLT-4
ADSGLREPQEDSQK	14	2	1	3	N-term(42.0106)	sp|Q8NFQ8|TOIP2_HUMAN	Q8NFQ8	TOIP2_HUMAN	Torsin-1A-interacting protein 2	2023-1-2-KB-noFAIMS-MC-1	2	15		MOLT-4
ADSLVEGTSSR	11	2	1	1		sp|Q8N1G2|CMTR1_HUMAN	Q8N1G2	CMTR1_HUMAN	Cap-specific mRNA (nucleoside-2'-O-)-methyltransferase 1	2023-1-2-KB-noFAIMS-MC-1	73	83		MOLT-4
ADSVSSSNIK	10	2	0.9919	1		sp|Q53F19|NCBP3_HUMAN	Q53F19	NCBP3_HUMAN	Nuclear cap-binding protein subunit 3	2023-1-2-KB-noFAIMS-MC-1	442	451		MOLT-4
ADTEEMMR	8	2	0.9828	1		sp|P43403|ZAP70_HUMAN	P43403	ZAP70_HUMAN	Tyrosine-protein kinase ZAP-70	2023-1-2-KB-noFAIMS-MC-1	378	385		MOLT-4
ADTIDTIEK	9	2	0.8024	1		sp|Q9Y4E8|UBP15_HUMAN	Q9Y4E8	UBP15_HUMAN	Ubiquitin carboxyl-terminal hydrolase 15	2023-1-2-KB-noFAIMS-MC-1	155	163		MOLT-4
ADTLTLEER	9	2	0.9992	1		sp|Q9UHD8|SEPT9_HUMAN	Q9UHD8	SEPT9_HUMAN	Septin-9	2023-1-2-KB-noFAIMS-MC-1	446	454		MOLT-4
ADTPSLGEGPEK	12	2	0.9987	1		sp|Q15833|STXB2_HUMAN	Q15833	STXB2_HUMAN	Syntaxin-binding protein 2	2023-1-2-KB-noFAIMS-MC-1	214	225		MOLT-4
ADVDISGPKVDIEGPDVNIEGPEGK	25	3	1	1		sp|Q09666|AHNK_HUMAN	Q09666	AHNK_HUMAN	Neuroblast differentiation-associated protein AHNAK	2023-1-2-KB-noFAIMS-MC-1	2537	2561		MOLT-4
ADVEDGEETCALASHSGSSGSK	22	2	1	2	10C(57.0214), N-term(42.0106)	sp|Q9UBF6|RBX2_HUMAN	Q9UBF6	RBX2_HUMAN	RING-box protein 2	2023-1-2-KB-noFAIMS-MC-1	2	23	11	MOLT-4
ADVQHLEDDR	10	2	0.9984	1		sp|Q53EZ4|CEP55_HUMAN	Q53EZ4	CEP55_HUMAN	Centrosomal protein of 55 kDa	2023-1-2-KB-noFAIMS-MC-1	289	298		MOLT-4
ADVVVGKDK	9	2	0.8857	1	N-term(42.0106)	sp|Q9NRG0|CHRC1_HUMAN	Q9NRG0	CHRC1_HUMAN	Chromatin accessibility complex protein 1	2023-1-2-KB-noFAIMS-MC-1	2	10		MOLT-4
ADYEIASK	8	2	0.9972	2		sp|Q9Y383|LC7L2_HUMAN	Q9Y383	LC7L2_HUMAN	Putative RNA-binding protein Luc7-like 2	2023-1-2-KB-noFAIMS-MC-1	69	76		MOLT-4
AEAAASALADADADLEER	18	2	1	58		sp|O43633|CHM2A_HUMAN	O43633	CHM2A_HUMAN	Charged multivesicular body protein 2a	2023-1-2-KB-noFAIMS-MC-1	198	215		MOLT-4
AEAAEKGDVGLVAENSR	17	2, 3	1	11		sp|P18858|DNLI1_HUMAN	P18858	DNLI1_HUMAN	DNA ligase 1	2023-1-2-KB-noFAIMS-MC-1	371	387		MOLT-4
AEAALEEESR	10	2	0.937	1		sp|Q969G3|SMCE1_HUMAN	Q969G3	SMCE1_HUMAN	SWI/SNF-related matrix-associated actin-dependent regulator of chromatin subfamily E member 1	2023-1-2-KB-noFAIMS-MC-1	149	158		MOLT-4
AEAAPESQPPASEDLEVDPPVAAK	24	2	1	1		sp|Q96T58|MINT_HUMAN	Q96T58	MINT_HUMAN	Msx2-interacting protein	2023-1-2-KB-noFAIMS-MC-1	1791	1814		MOLT-4
AEAENTSEVSTVLK	14	2	1	2		sp|Q16512|PKN1_HUMAN	Q16512	PKN1_HUMAN	Serine/threonine-protein kinase N1	2023-1-2-KB-noFAIMS-MC-1	383	396		MOLT-4
AEAESDALPDDTVIESEALPSDIAAEAR	28	2	1	2		sp|Q9GZR7|DDX24_HUMAN	Q9GZR7	DDX24_HUMAN	ATP-dependent RNA helicase DDX24	2023-1-2-KB-noFAIMS-MC-1	291	318		MOLT-4
AEAESLYQSK	10	2	0.9697	1		sp|P04264|K2C1_HUMAN	P04264	K2C1_HUMAN	Keratin, type II cytoskeletal 1	2023-1-2-KB-noFAIMS-MC-1	367	376		MOLT-4
AEAGEAGQATAEAECHR	17	3	1	2	15C(57.0214)	sp|O95671|ASML_HUMAN	O95671	ASML_HUMAN	N-acetylserotonin O-methyltransferase-like protein	2023-1-2-KB-noFAIMS-MC-1	260	276	274	MOLT-4
AEAGPEGVAPAPEGEK	16	2	1	2		sp|Q9Y4L1|HYOU1_HUMAN	Q9Y4L1	HYOU1_HUMAN	Hypoxia up-regulated protein 1	2023-1-2-KB-noFAIMS-MC-1	670	685		MOLT-4
AEAGPEGVAPAPEGEKK	17	2, 3	1	3		sp|Q9Y4L1|HYOU1_HUMAN	Q9Y4L1	HYOU1_HUMAN	Hypoxia up-regulated protein 1	2023-1-2-KB-noFAIMS-MC-1	670	686		MOLT-4
AEAGPESAAGGQEEEEGEDEEELSGTK	27	2	1	2		sp|Q8N5A5|ZGPAT_HUMAN	Q8N5A5	ZGPAT_HUMAN	Zinc finger CCCH-type with G patch domain-containing protein	2023-1-2-KB-noFAIMS-MC-1	107	133		MOLT-4
AEALTEPLNA	10	2	0.9998	1		sp|Q9NX76|CKLF6_HUMAN	Q9NX76	CKLF6_HUMAN	CKLF-like MARVEL transmembrane domain-containing protein 6	2023-1-2-KB-noFAIMS-MC-1	174	183		MOLT-4
AEAPPLER	8	2	0.9991	1		sp|O75569|PRKRA_HUMAN	O75569	PRKRA_HUMAN	Interferon-inducible double-stranded RNA-dependent protein kinase activator A	2023-1-2-KB-noFAIMS-MC-1	8	15		MOLT-4
AEAPSSPDVAPAGK	14	2	0.9939	2		sp|Q9P1Y6|PHRF1_HUMAN	Q9P1Y6	PHRF1_HUMAN	PHD and RING finger domain-containing protein 1	2023-1-2-KB-noFAIMS-MC-1	1355	1368		MOLT-4
AEAQENGDHREVK	13	2	0.9996	1		sp|Q01167|FOXK2_HUMAN	Q01167	FOXK2_HUMAN	Forkhead box protein K2	2023-1-2-KB-noFAIMS-MC-1	513	525		MOLT-4
AEASQLGHK	9	2	0.9992	3		sp|Q9Y490|TLN1_HUMAN	Q9Y490	TLN1_HUMAN	Talin-1	2023-1-2-KB-noFAIMS-MC-1	1722	1730		MOLT-4
AEASSANLGSGCEEK	15	2	1	2	12C(57.0214), N-term(42.0106)	sp|Q6P1K2|PMF1_HUMAN	Q6P1K2	PMF1_HUMAN	Polyamine-modulated factor 1	2023-1-2-KB-noFAIMS-MC-1	2	16	13	MOLT-4
AEASSANLGSGCEEKR	16	2	1	1	12C(57.0214), N-term(42.0106)	sp|Q6P1K2|PMF1_HUMAN	Q6P1K2	PMF1_HUMAN	Polyamine-modulated factor 1	2023-1-2-KB-noFAIMS-MC-1	2	17	13	MOLT-4
AEASSDPGAEER	12	2	0.9814	1	N-term(42.0106)	sp|P33241|LSP1_HUMAN	P33241	LSP1_HUMAN	Lymphocyte-specific protein 1	2023-1-2-KB-noFAIMS-MC-1	2	13		MOLT-4
AEASSGDHPTDTEMK	15	2	1	1		sp|Q02790|FKBP4_HUMAN	Q02790	FKBP4_HUMAN	Peptidyl-prolyl cis-trans isomerase FKBP4	2023-1-2-KB-noFAIMS-MC-1	427	441		MOLT-4
AEAVVNTVDISER	13	2	0.9995	1		sp|Q8IY81|SPB1_HUMAN	Q8IY81	SPB1_HUMAN	pre-rRNA processing protein FTSJ3	2023-1-2-KB-noFAIMS-MC-1	764	776		MOLT-4
AECMLQQAER	10	2	1	4	3C(57.0214), 4M(15.9949)	sp|P13796|PLSL_HUMAN	P13796	PLSL_HUMAN	Plastin-2	2023-1-2-KB-noFAIMS-MC-1	334	343	336	MOLT-4
AEDAVEAIR	9	2	0.9948	1		sp|Q9BWF3|RBM4_HUMAN	Q9BWF3	RBM4_HUMAN	RNA-binding protein 4	2023-1-2-KB-noFAIMS-MC-1	121	129		MOLT-4
AEDCEELLR	9	2	0.9997	1	4C(57.0214)	sp|Q9Y2L9|LRCH1_HUMAN	Q9Y2L9	LRCH1_HUMAN	Leucine-rich repeat and calponin homology domain-containing protein 1	2023-1-2-KB-noFAIMS-MC-1	418	426	421	MOLT-4
AEDEALLSEEDDPIDR	16	2	1	1		sp|Q04721|NOTC2_HUMAN	Q04721	NOTC2_HUMAN	Neurogenic locus notch homolog protein 2	2023-1-2-KB-noFAIMS-MC-1	1771	1786		MOLT-4
AEDEDIVLTPDGTR	14	2	1	1		sp|Q8TEW0|PARD3_HUMAN	Q8TEW0	PARD3_HUMAN	Partitioning defective 3 homolog	2023-1-2-KB-noFAIMS-MC-1	571	584		MOLT-4
AEDEEETTFR	10	2	0.9865	1		sp|O75264|SIM24_HUMAN	O75264	SIM24_HUMAN	Small integral membrane protein 24	2023-1-2-KB-noFAIMS-MC-1	61	70		MOLT-4
AEDELLDLQDK	11	2	0.9998	2		sp|Q86V48|LUZP1_HUMAN	Q86V48	LUZP1_HUMAN	Leucine zipper protein 1	2023-1-2-KB-noFAIMS-MC-1	40	50		MOLT-4
AEDEVDFR	8	2	0.9995	1		sp|Q12802|AKP13_HUMAN	Q12802	AKP13_HUMAN	A-kinase anchor protein 13	2023-1-2-KB-noFAIMS-MC-1	1353	1360		MOLT-4
AEDGATPSPSNETPK	15	2	1	1		sp|P29966|MARCS_HUMAN	P29966	MARCS_HUMAN	Myristoylated alanine-rich C-kinase substrate	2023-1-2-KB-noFAIMS-MC-1	138	152		MOLT-4
AEDGENYDIK	10	2	1	1		sp|O75347|TBCA_HUMAN	O75347	TBCA_HUMAN	Tubulin-specific chaperone A	2023-1-2-KB-noFAIMS-MC-1	42	51		MOLT-4
AEDGENYDIKK	11	2, 3	1	5		sp|O75347|TBCA_HUMAN	O75347	TBCA_HUMAN	Tubulin-specific chaperone A	2023-1-2-KB-noFAIMS-MC-1	42	52		MOLT-4
AEDGSVIDYELIDQDAR	17	2	1	3		sp|P07355|ANXA2_HUMAN	P07355	ANXA2_HUMAN	Annexin A2	2023-1-2-KB-noFAIMS-MC-1	180	196		MOLT-4
AEDIKGTECVK	11	2	1	1	9C(57.0214)	sp|Q96KR1|ZFR_HUMAN	Q96KR1	ZFR_HUMAN	Zinc finger RNA-binding protein	2023-1-2-KB-noFAIMS-MC-1	517	527	525	MOLT-4
AEDILPTYDQEDR	13	2	1	1		sp|Q9BWW8|APOL6_HUMAN	Q9BWW8	APOL6_HUMAN	Apolipoprotein L6	2023-1-2-KB-noFAIMS-MC-1	142	154		MOLT-4
AEDKDEGIGSPDIWEDEK	18	2, 3	1	3		sp|Q01664|TFAP4_HUMAN	Q01664	TFAP4_HUMAN	Transcription factor AP-4	2023-1-2-KB-noFAIMS-MC-1	130	147		MOLT-4
AEDKPSTDLSAPVNGEATSQK	21	2, 3	0.9975	2		sp|Q7Z4V5|HDGR2_HUMAN	Q7Z4V5	HDGR2_HUMAN	Hepatoma-derived growth factor-related protein 2	2023-1-2-KB-noFAIMS-MC-1	590	610		MOLT-4
AEDKPSTDLSAPVNGEATSQKGESAEDK	28	3, 4	1	3		sp|Q7Z4V5|HDGR2_HUMAN	Q7Z4V5	HDGR2_HUMAN	Hepatoma-derived growth factor-related protein 2	2023-1-2-KB-noFAIMS-MC-1	590	617		MOLT-4
AEDLPLR	7	2	0.9898	1		sp|Q9BSJ8|ESYT1_HUMAN	Q9BSJ8	ESYT1_HUMAN	Extended synaptotagmin-1	2023-1-2-KB-noFAIMS-MC-1	807	813		MOLT-4
AEDNDSYASEIK	12	2	0.9996	1		sp|O94964|SOGA1_HUMAN	O94964	SOGA1_HUMAN	Protein SOGA1	2023-1-2-KB-noFAIMS-MC-1	572	583		MOLT-4
AEDNFNLEK	9	2	0.999	1		sp|Q86U86|PB1_HUMAN	Q86U86	PB1_HUMAN	Protein polybromo-1	2023-1-2-KB-noFAIMS-MC-1	1121	1129		MOLT-4
AEDQTESSCESHR	13	2, 3	0.9997	2	9C(57.0214)	sp|Q9BU76|MMTA2_HUMAN	Q9BU76	MMTA2_HUMAN	Multiple myeloma tumor-associated protein 2	2023-1-2-KB-noFAIMS-MC-1	171	183	179	MOLT-4
AEDQTESSCESHRK	14	2, 3	1	2	9C(57.0214)	sp|Q9BU76|MMTA2_HUMAN	Q9BU76	MMTA2_HUMAN	Multiple myeloma tumor-associated protein 2	2023-1-2-KB-noFAIMS-MC-1	171	184	179	MOLT-4
AEDVSSAAPSPR	12	2	0.9871	1	N-term(42.0106)	sp|P54274|TERF1_HUMAN	P54274	TERF1_HUMAN	Telomeric repeat-binding factor 1	2023-1-2-KB-noFAIMS-MC-1	2	13		MOLT-4
AEDYDVVK	8	2	0.9866	1		sp|O75116|ROCK2_HUMAN	O75116	ROCK2_HUMAN	Rho-associated protein kinase 2	2023-1-2-KB-noFAIMS-MC-1	89	96		MOLT-4
AEEAGAELQADLR	13	2	0.9998	2		sp|Q9BV73|CP250_HUMAN	Q9BV73	CP250_HUMAN	Centrosome-associated protein CEP250	2023-1-2-KB-noFAIMS-MC-1	671	683		MOLT-4
AEEAMATYR	9	2	0.9168	1		sp|Q92619|HMHA1_HUMAN	Q92619	HMHA1_HUMAN	Rho GTPase-activating protein 45	2023-1-2-KB-noFAIMS-MC-1	459	467		MOLT-4
AEEASLQDSLSK	12	2	0.9999	1		sp|Q5TZA2|CROCC_HUMAN	Q5TZA2	CROCC_HUMAN	Rootletin	2023-1-2-KB-noFAIMS-MC-1	729	740		MOLT-4
AEEATEAQEVVEATPEGACTEPR	23	2	1	1	19C(57.0214)	sp|O75683|SURF6_HUMAN	O75683	SURF6_HUMAN	Surfeit locus protein 6	2023-1-2-KB-noFAIMS-MC-1	171	193	189	MOLT-4
AEEDAQFNFNK	11	2	0.8874	1		sp|Q8NDV3|SMC1B_HUMAN	Q8NDV3	SMC1B_HUMAN	Structural maintenance of chromosomes protein 1B	2023-1-2-KB-noFAIMS-MC-1	178	188		MOLT-4
AEEDEILNR	9	2	0.9995	1		sp|P27824|CALX_HUMAN	P27824	CALX_HUMAN	Calnexin	2023-1-2-KB-noFAIMS-MC-1	574	582		MOLT-4
AEEDEILNRSPR	12	2, 3	1	4		sp|P27824|CALX_HUMAN	P27824	CALX_HUMAN	Calnexin	2023-1-2-KB-noFAIMS-MC-1	574	585		MOLT-4
AEEDPAKFK	9	2	0.9582	2		sp|Q00169|PIPNA_HUMAN	Q00169	PIPNA_HUMAN	Phosphatidylinositol transfer protein alpha isoform	2023-1-2-KB-noFAIMS-MC-1	156	164		MOLT-4
AEEDVEPECIMEK	13	2	1	5	11M(15.9949), 9C(57.0214)	sp|Q9UJU6|DBNL_HUMAN	Q9UJU6	DBNL_HUMAN	Drebrin-like protein	2023-1-2-KB-noFAIMS-MC-1	119	131	127	MOLT-4
AEEEAEAKPK	10	2	0.999	6		sp|Q9BUQ8|DDX23_HUMAN	Q9BUQ8	DDX23_HUMAN	Probable ATP-dependent RNA helicase DDX23	2023-1-2-KB-noFAIMS-MC-1	153	162		MOLT-4
AEEEDEDEDEDVSDICIVK	19	2	1	1	16C(57.0214)	sp|Q9Y330|ZBT12_HUMAN	Q9Y330	ZBT12_HUMAN	Zinc finger and BTB domain-containing protein 12	2023-1-2-KB-noFAIMS-MC-1	194	212	209	MOLT-4
AEEEFNIEK	9	2	0.9995	3		sp|P36543|VATE1_HUMAN	P36543	VATE1_HUMAN	V-type proton ATPase subunit E 1	2023-1-2-KB-noFAIMS-MC-1	34	42		MOLT-4
AEEEFNIEKGR	11	2, 3	0.9995	3		sp|P36543|VATE1_HUMAN	P36543	VATE1_HUMAN	V-type proton ATPase subunit E 1	2023-1-2-KB-noFAIMS-MC-1	34	44		MOLT-4
AEEEHLSSSGGLAK	14	2	1	1		sp|Q52LW3|RHG29_HUMAN	Q52LW3	RHG29_HUMAN	Rho GTPase-activating protein 29	2023-1-2-KB-noFAIMS-MC-1	349	362		MOLT-4
AEEELSIDKVLESEQDK	17	3	1	1		sp|O43432|IF4G3_HUMAN	O43432	IF4G3_HUMAN	Eukaryotic translation initiation factor 4 gamma 3	2023-1-2-KB-noFAIMS-MC-1	531	547		MOLT-4
AEEEVAKLEK	10	2	1	1	N-term(42.0106)	sp|Q9P2R3|ANFY1_HUMAN	Q9P2R3	ANFY1_HUMAN	Rabankyrin-5	2023-1-2-KB-noFAIMS-MC-1	2	11		MOLT-4
AEEGDADEKLFEESDDKEDEDADGK	25	3, 4	1	2		sp|O43719|HTSF1_HUMAN	O43719	HTSF1_HUMAN	HIV Tat-specific factor 1	2023-1-2-KB-noFAIMS-MC-1	663	687		MOLT-4
AEEGIAAGGVMDVNTALQEVLK	22	2	1	3	11M(15.9949), N-term(42.0106)	sp|P25398|RS12_HUMAN	P25398	RS12_HUMAN	40S ribosomal protein S12	2023-1-2-KB-noFAIMS-MC-1	2	23		MOLT-4
AEELGQELK	9	2	0.9995	1		sp|Q14980|NUMA1_HUMAN	Q14980	NUMA1_HUMAN	Nuclear mitotic apparatus protein 1	2023-1-2-KB-noFAIMS-MC-1	1322	1330		MOLT-4
AEELIQEIQR	10	2	0.9999	1		sp|Q9H5N1|RABE2_HUMAN	Q9H5N1	RABE2_HUMAN	Rab GTPase-binding effector protein 2	2023-1-2-KB-noFAIMS-MC-1	173	182		MOLT-4
AEELLAEEK	9	2	0.9977	3		sp|O00429|DNM1L_HUMAN	O00429	DNM1L_HUMAN	Dynamin-1-like protein	2023-1-2-KB-noFAIMS-MC-1	598	606		MOLT-4
AEEMLSK	7	2	0.6067	1		sp|P62993|GRB2_HUMAN	P62993	GRB2_HUMAN	Growth factor receptor-bound protein 2	2023-1-2-KB-noFAIMS-MC-1	70	76		MOLT-4
AEENTDQASPQEDYAGFER	19	2	1	2		sp|Q9NU22|MDN1_HUMAN	Q9NU22	MDN1_HUMAN	Midasin	2023-1-2-KB-noFAIMS-MC-1	4530	4548		MOLT-4
AEEPEEEEEVVEAEEETWAR	20	2	1	1		sp|Q9P2Y4|ZN219_HUMAN	Q9P2Y4	ZN219_HUMAN	Zinc finger protein 219	2023-1-2-KB-noFAIMS-MC-1	423	442		MOLT-4
AEEPSDLIGPEAPK	14	2	1	1		sp|Q8N5F7|NKAP_HUMAN	Q8N5F7	NKAP_HUMAN	NF-kappa-B-activating protein	2023-1-2-KB-noFAIMS-MC-1	284	297		MOLT-4
AEEQMLK	7	2	0.9392	1		sp|Q14152|EIF3A_HUMAN	Q14152	EIF3A_HUMAN	Eukaryotic translation initiation factor 3 subunit A	2023-1-2-KB-noFAIMS-MC-1	818	824		MOLT-4
AEETGGGKEKGSGGSGGGSQPR	22	3	1	1		sp|P39880|CUX1_HUMAN	P39880	CUX1_HUMAN	Homeobox protein cut-like 1	2023-1-2-KB-noFAIMS-MC-1	843	864		MOLT-4
AEEYTEETEER	11	2	0.9999	2		sp|Q9Y2W1|TR150_HUMAN	Q9Y2W1	TR150_HUMAN	Thyroid hormone receptor-associated protein 3	2023-1-2-KB-noFAIMS-MC-1	792	802		MOLT-4
AEFEALESEER	11	2	1	2		sp|Q9NQZ6|ZC4H2_HUMAN	Q9NQZ6	ZC4H2_HUMAN	Zinc finger C4H2 domain-containing protein	2023-1-2-KB-noFAIMS-MC-1	33	43		MOLT-4
AEFLDDQETR	10	2	0.9999	1	N-term(42.0106)	sp|O14545|TRAD1_HUMAN	O14545	TRAD1_HUMAN	TRAF-type zinc finger domain-containing protein 1	2023-1-2-KB-noFAIMS-MC-1	2	11		MOLT-4
AEFTVETR	8	2	0.9934	1		sp|P21333|FLNA_HUMAN	P21333	FLNA_HUMAN	Filamin-A	2023-1-2-KB-noFAIMS-MC-1	302	309		MOLT-4
AEGDVAALNR	10	2	1	2		sp|P67936|TPM4_HUMAN	P67936	TPM4_HUMAN	Tropomyosin alpha-4 chain	2023-1-2-KB-noFAIMS-MC-1	45	54		MOLT-4
AEGEPQEESPLK	12	2	0.9999	2		sp|Q9NYF8|BCLF1_HUMAN	Q9NYF8	BCLF1_HUMAN	Bcl-2-associated transcription factor 1	2023-1-2-KB-noFAIMS-MC-1	169	180		MOLT-4
AEGGAADLDTQR	12	2	1	1	N-term(42.0106)	sp|Q9Y4E8|UBP15_HUMAN	Q9Y4E8	UBP15_HUMAN	Ubiquitin carboxyl-terminal hydrolase 15	2023-1-2-KB-noFAIMS-MC-1	2	13		MOLT-4
AEGLGDGYR	9	2	0.9992	2		sp|Q9BX68|HINT2_HUMAN	Q9BX68	HINT2_HUMAN	Histidine triad nucleotide-binding protein 2, mitochondrial	2023-1-2-KB-noFAIMS-MC-1	124	132		MOLT-4
AEGLGEAEVR	10	2	0.7561	1		sp|Q562E7|WDR81_HUMAN	Q562E7	WDR81_HUMAN	WD repeat-containing protein 81	2023-1-2-KB-noFAIMS-MC-1	79	88		MOLT-4
AEGLGGLER	9	2	0.9972	2		sp|Q9NRG4|SMYD2_HUMAN	Q9NRG4	SMYD2_HUMAN	N-lysine methyltransferase SMYD2	2023-1-2-KB-noFAIMS-MC-1	3	11		MOLT-4
AEGNDHIER	9	2	1	1		sp|Q5JPE7|NOMO2_HUMAN	Q5JPE7	NOMO2_HUMAN	Nodal modulator 2	2023-1-2-KB-noFAIMS-MC-1	1020	1028		MOLT-4
AEGPEVDVNLPKADIDVSGPSVDTDAPDLDIEGPEGK	37	3	1	2		sp|Q09666|AHNK_HUMAN	Q09666	AHNK_HUMAN	Neuroblast differentiation-associated protein AHNAK	2023-1-2-KB-noFAIMS-MC-1	1727	1763		MOLT-4
AEGPEVDVNLPKADIDVSGPSVDTDAPDLDIEGPEGKLK	39	4	1	1		sp|Q09666|AHNK_HUMAN	Q09666	AHNK_HUMAN	Neuroblast differentiation-associated protein AHNAK	2023-1-2-KB-noFAIMS-MC-1	1727	1765		MOLT-4
AEGPEVDVNLPKADVDVSGPKVDVEGPDVNIEGPEGK	37	4	1	1		sp|Q09666|AHNK_HUMAN	Q09666	AHNK_HUMAN	Neuroblast differentiation-associated protein AHNAK	2023-1-2-KB-noFAIMS-MC-1	2909	2945		MOLT-4
AEGPGLSR	8	2	0.4545	1		sp|P21333|FLNA_HUMAN	P21333	FLNA_HUMAN	Filamin-A	2023-1-2-KB-noFAIMS-MC-1	877	884		MOLT-4
AEGSAVSDPQHAAR	14	2	1	1	N-term(42.0106)	sp|Q9H2C0|GAN_HUMAN	Q9H2C0	GAN_HUMAN	Gigaxonin	2023-1-2-KB-noFAIMS-MC-1	2	15		MOLT-4
AEGSSTASSGSQLAEGK	17	2	1	2		sp|Q9NZB2|F120A_HUMAN	Q9NZB2	F120A_HUMAN	Constitutive coactivator of PPAR-gamma-like protein 1	2023-1-2-KB-noFAIMS-MC-1	503	519		MOLT-4
AEGTAEAPLENGGGGDSGAGALER	24	2	1	5	N-term(42.0106)	sp|Q96G46|DUS3L_HUMAN	Q96G46	DUS3L_HUMAN	tRNA-dihydrouridine(47) synthase [NAD(P)(+)]-like	2023-1-2-KB-noFAIMS-MC-1	2	25		MOLT-4
AEGVIDGYADEK	12	2	0.9999	2		sp|Q99996|AKAP9_HUMAN	Q99996	AKAP9_HUMAN	A-kinase anchor protein 9	2023-1-2-KB-noFAIMS-MC-1	1920	1931		MOLT-4
AEHDSILAEK	10	2	1	2		sp|P26639|SYTC_HUMAN	P26639	SYTC_HUMAN	Threonine--tRNA ligase, cytoplasmic	2023-1-2-KB-noFAIMS-MC-1	66	75		MOLT-4
AEHQQDSEDLFK	12	2, 3	1	3		sp|Q9UH99|SUN2_HUMAN	Q9UH99	SUN2_HUMAN	SUN domain-containing protein 2	2023-1-2-KB-noFAIMS-MC-1	364	375		MOLT-4
AEIEDLELK	9	2	0.995	1		sp|Q15329|E2F5_HUMAN	Q15329	E2F5_HUMAN	Transcription factor E2F5	2023-1-2-KB-noFAIMS-MC-1	135	143		MOLT-4
AEIEYLEK	8	2	0.9965	1		sp|P14151|LYAM1_HUMAN	P14151	LYAM1_HUMAN	L-selectin	2023-1-2-KB-noFAIMS-MC-1	71	78		MOLT-4
AEIIADKQSGK	11	2	0.9999	1		sp|Q13151|ROA0_HUMAN	Q13151	ROA0_HUMAN	Heterogeneous nuclear ribonucleoprotein A0	2023-1-2-KB-noFAIMS-MC-1	127	137		MOLT-4
AEIIHHLADLLTDQR	15	3	0.5845	1		sp|P54886|P5CS_HUMAN	P54886	P5CS_HUMAN	Delta-1-pyrroline-5-carboxylate synthase	2023-1-2-KB-noFAIMS-MC-1	386	400		MOLT-4
AEIPCEDEQEQEHNGPLDNK	20	2, 3	1	3	5C(57.0214)	sp|Q96SB4|SRPK1_HUMAN	Q96SB4	SRPK1_HUMAN	SRSF protein kinase 1	2023-1-2-KB-noFAIMS-MC-1	451	470	455	MOLT-4
AEIPCEDEQEQEHNGPLDNKGK	22	3, 4	1	3	5C(57.0214)	sp|Q96SB4|SRPK1_HUMAN	Q96SB4	SRPK1_HUMAN	SRSF protein kinase 1	2023-1-2-KB-noFAIMS-MC-1	451	472	455	MOLT-4
AEISELPSIVQDLANGNITWADVEAR	26	2	1	1		sp|P41250|GARS_HUMAN	P41250	GARS_HUMAN	Glycine--tRNA ligase	2023-1-2-KB-noFAIMS-MC-1	697	722		MOLT-4
AEISFEDR	8	2	0.9995	5		sp|P21333|FLNA_HUMAN	P21333	FLNA_HUMAN	Filamin-A	2023-1-2-KB-noFAIMS-MC-1	2281	2288		MOLT-4
AEISFEDRK	9	2	0.942	1		sp|P21333|FLNA_HUMAN	P21333	FLNA_HUMAN	Filamin-A	2023-1-2-KB-noFAIMS-MC-1	2281	2289		MOLT-4
AEITFDDHK	9	2	0.9993	2		sp|O75369|FLNB_HUMAN	O75369	FLNB_HUMAN	Filamin-B	2023-1-2-KB-noFAIMS-MC-1	2236	2244		MOLT-4
AEKDNAEIR	9	2	0.9996	1		sp|Q99832|TCPH_HUMAN	Q99832	TCPH_HUMAN	T-complex protein 1 subunit eta	2023-1-2-KB-noFAIMS-MC-1	248	256		MOLT-4
AEKVHELNEEIGK	13	3	1	1		sp|Q9NQ29|LUC7L_HUMAN	Q9NQ29	LUC7L_HUMAN	Putative RNA-binding protein Luc7-like 1	2023-1-2-KB-noFAIMS-MC-1	123	135		MOLT-4
AELATEEFLPVTPILEGFVILRKNPNYDL	29	3	1	1		sp|Q13200|PSMD2_HUMAN	Q13200	PSMD2_HUMAN	26S proteasome non-ATPase regulatory subunit 2	2023-1-2-KB-noFAIMS-MC-1	880	908		MOLT-4
AELDDTPMR	9	2	0.9397	2	8M(15.9949)	sp|P23246|SFPQ_HUMAN	P23246	SFPQ_HUMAN	Splicing factor, proline- and glutamine-rich	2023-1-2-KB-noFAIMS-MC-1	350	358		MOLT-4
AELDEVNKSAK	11	2	0.999	1		sp|Q03252|LMNB2_HUMAN	Q03252	LMNB2_HUMAN	Lamin-B2	2023-1-2-KB-noFAIMS-MC-1	126	136		MOLT-4
AELDNELMEGK	11	2	0.9997	3	8M(15.9949)	sp|Q13523|PRP4B_HUMAN	Q13523	PRP4B_HUMAN	Serine/threonine-protein kinase PRP4 homolog	2023-1-2-KB-noFAIMS-MC-1	118	128		MOLT-4
AELDQLPDESSSAK	14	2	1	3	N-term(42.0106)	sp|Q5TKA1|LIN9_HUMAN	Q5TKA1	LIN9_HUMAN	Protein lin-9 homolog	2023-1-2-KB-noFAIMS-MC-1	2	15		MOLT-4
AELEEMEEVHPSDEEEEDATK	21	2, 3	1	3		sp|P78559|MAP1A_HUMAN	P78559	MAP1A_HUMAN	Microtubule-associated protein 1A	2023-1-2-KB-noFAIMS-MC-1	656	676		MOLT-4
AELGSTDNDLER	12	2	1	2		sp|Q14761|PTCA_HUMAN	Q14761	PTCA_HUMAN	Protein tyrosine phosphatase receptor type C-associated protein	2023-1-2-KB-noFAIMS-MC-1	95	106		MOLT-4
AELMEISEDK	10	2	0.9996	1		sp|P05455|LA_HUMAN	P05455	LA_HUMAN	Lupus La protein	2023-1-2-KB-noFAIMS-MC-1	77	86		MOLT-4
AELMEISEDKTK	12	2, 3	1	3		sp|P05455|LA_HUMAN	P05455	LA_HUMAN	Lupus La protein	2023-1-2-KB-noFAIMS-MC-1	77	88		MOLT-4
AELSEEALLSVLPTIRVPK	19	2	0.9994	1	N-term(42.0106)	sp|P45974|UBP5_HUMAN	P45974	UBP5_HUMAN	Ubiquitin carboxyl-terminal hydrolase 5	2023-1-2-KB-noFAIMS-MC-1	2	20		MOLT-4
AEMDEVER	8	2	0.9182	1		sp|O60610|DIAP1_HUMAN	O60610	DIAP1_HUMAN	Protein diaphanous homolog 1	2023-1-2-KB-noFAIMS-MC-1	287	294		MOLT-4
AENDVDNELLDYEDDEVETAAGGDGAEAPAKK	32	3	1	7	N-term(42.0106)	sp|Q13838|DX39B_HUMAN	Q13838	DX39B_HUMAN	Spliceosome RNA helicase DDX39B	2023-1-2-KB-noFAIMS-MC-1	2	33		MOLT-4
AENDVDNELLDYEDDEVETAAGGDGAEAPAKKDVK	35	3	1	2	N-term(42.0106)	sp|Q13838|DX39B_HUMAN	Q13838	DX39B_HUMAN	Spliceosome RNA helicase DDX39B	2023-1-2-KB-noFAIMS-MC-1	2	36		MOLT-4
AENEEAAACPAWER	14	2	1	2	9C(57.0214)	sp|P78559|MAP1A_HUMAN	P78559	MAP1A_HUMAN	Microtubule-associated protein 1A	2023-1-2-KB-noFAIMS-MC-1	2377	2390	2385	MOLT-4
AENGDNEKMAALEAK	15	2	1	2	N-term(42.0106)	sp|P05455|LA_HUMAN	P05455	LA_HUMAN	Lupus La protein	2023-1-2-KB-noFAIMS-MC-1	2	16		MOLT-4
AENGKNCDQR	10	2	0.8143	1	7C(57.0214), N-term(42.0106)	sp|Q96GC9|VMP1_HUMAN	Q96GC9	VMP1_HUMAN	Vacuole membrane protein 1	2023-1-2-KB-noFAIMS-MC-1	2	11	8	MOLT-4
AENKVENETDEGDKAQDGENEK	22	2, 3, 4	1	4		sp|Q92922|SMRC1_HUMAN	Q92922	SMRC1_HUMAN	SWI/SNF complex subunit SMARCC1	2023-1-2-KB-noFAIMS-MC-1	793	814		MOLT-4
AENPSLENHR	10	2	0.9999	2	N-term(42.0106)	sp|O00505|IMA4_HUMAN	O00505	IMA4_HUMAN	Importin subunit alpha-4	2023-1-2-KB-noFAIMS-MC-1	2	11		MOLT-4
AENSESLGTVPEHER	15	2	1	1	N-term(42.0106)	sp|Q8TAG9|EXOC6_HUMAN	Q8TAG9	EXOC6_HUMAN	Exocyst complex component 6	2023-1-2-KB-noFAIMS-MC-1	2	16		MOLT-4
AENYDIPSADR	11	2	1	2		sp|P22314|UBA1_HUMAN	P22314	UBA1_HUMAN	Ubiquitin-like modifier-activating enzyme 1	2023-1-2-KB-noFAIMS-MC-1	870	880		MOLT-4
AEPEAGEEQAGDDRDSGGPVLQFDYEAVANRLFEMASR	38	4	1	1		sp|P56182|RRP1_HUMAN	P56182	RRP1_HUMAN	Ribosomal RNA processing protein 1 homolog A	2023-1-2-KB-noFAIMS-MC-1	276	313		MOLT-4
AEPEKNGEVVHTPETSV	17	2	0.8759	1		sp|O15427|MOT4_HUMAN	O15427	MOT4_HUMAN	Monocarboxylate transporter 4	2023-1-2-KB-noFAIMS-MC-1	449	465		MOLT-4
AEPLKEEDGEDGSAEPPGPVK	21	2	1	2	N-term(42.0106)	sp|Q13164|MK07_HUMAN	Q13164	MK07_HUMAN	Mitogen-activated protein kinase 7	2023-1-2-KB-noFAIMS-MC-1	2	22		MOLT-4
AEPPLNASASDQGEK	15	2	0.6903	1		sp|Q9Y4L1|HYOU1_HUMAN	Q9Y4L1	HYOU1_HUMAN	Hypoxia up-regulated protein 1	2023-1-2-KB-noFAIMS-MC-1	926	940		MOLT-4
AEPPQCTSLAWSADGQTLFAGYTDNLVRVWQVTIGTR	37	3	1	2	6C(57.0214)	sp|P63244|RACK1_HUMAN	P63244	RACK1_HUMAN	Receptor of activated protein C kinase 1	2023-1-2-KB-noFAIMS-MC-1	281	317	286	MOLT-4
AEPSEVDMNSPK	12	2	0.9998	1		sp|Q9NR30|DDX21_HUMAN	Q9NR30	DDX21_HUMAN	Nucleolar RNA helicase 2	2023-1-2-KB-noFAIMS-MC-1	62	73		MOLT-4
AEPTESCEQIAVQVNNGDAGR	21	2	0.57	1	7C(57.0214)	sp|P23497|SP100_HUMAN	P23497	SP100_HUMAN	Nuclear autoantigen Sp-100	2023-1-2-KB-noFAIMS-MC-1	242	262	248	MOLT-4
AEQDEAEKLQR	11	3	0.9158	1		sp|Q15050|RRS1_HUMAN	Q15050	RRS1_HUMAN	Ribosome biogenesis regulatory protein homolog	2023-1-2-KB-noFAIMS-MC-1	13	23		MOLT-4
AEQDVENDLLDYDEEEEPQAPQESTPAPPKK	31	3	1	1	N-term(42.0106)	sp|O00148|DX39A_HUMAN	O00148	DX39A_HUMAN	ATP-dependent RNA helicase DDX39A	2023-1-2-KB-noFAIMS-MC-1	2	32		MOLT-4
AEQDVENDLLDYDEEEEPQAPQESTPAPPKKDIK	34	3	0.9958	1	N-term(42.0106)	sp|O00148|DX39A_HUMAN	O00148	DX39A_HUMAN	ATP-dependent RNA helicase DDX39A	2023-1-2-KB-noFAIMS-MC-1	2	35		MOLT-4
AEQENQELPDEGTLEETLTNETR	23	2, 3	1	4		sp|P50851|LRBA_HUMAN	P50851	LRBA_HUMAN	Lipopolysaccharide-responsive and beige-like anchor protein	2023-1-2-KB-noFAIMS-MC-1	1021	1043		MOLT-4
AEQEPTAEQLAQIAAENEEDEHSVNYKPPAQK	32	3	1	2	N-term(42.0106)	sp|P52565|GDIR1_HUMAN	P52565	GDIR1_HUMAN	Rho GDP-dissociation inhibitor 1	2023-1-2-KB-noFAIMS-MC-1	2	33		MOLT-4
AEQFYCGDTEGK	12	2	0.9997	1	6C(57.0214)	sp|Q02218|ODO1_HUMAN	Q02218	ODO1_HUMAN	2-oxoglutarate dehydrogenase, mitochondrial	2023-1-2-KB-noFAIMS-MC-1	390	401	395	MOLT-4
AEQLAAEAER	10	2	0.9999	1		sp|Q9HCS7|SYF1_HUMAN	Q9HCS7	SYF1_HUMAN	Pre-mRNA-splicing factor SYF1	2023-1-2-KB-noFAIMS-MC-1	776	785		MOLT-4
AEQLGAEGNVDESQK	15	2	1	1		sp|Q9NQ29|LUC7L_HUMAN	Q9NQ29	LUC7L_HUMAN	Putative RNA-binding protein Luc7-like 1	2023-1-2-KB-noFAIMS-MC-1	140	154		MOLT-4
AEQQAQEDEEPEWR	14	2	1	1		sp|Q15311|RBP1_HUMAN	Q15311	RBP1_HUMAN	RalA-binding protein 1	2023-1-2-KB-noFAIMS-MC-1	601	614		MOLT-4
AEQSISEEPGWEEEEEELMGISPISPK	27	2	1	1		sp|Q9NW68|BSDC1_HUMAN	Q9NW68	BSDC1_HUMAN	BSD domain-containing protein 1	2023-1-2-KB-noFAIMS-MC-1	211	237		MOLT-4
AEQSLHDLQER	11	2, 3	0.9998	2		sp|Q13586|STIM1_HUMAN	Q13586	STIM1_HUMAN	Stromal interaction molecule 1	2023-1-2-KB-noFAIMS-MC-1	254	264		MOLT-4
AERGGDGGESER	12	2	0.9839	1	N-term(42.0106)	sp|O14776|TCRG1_HUMAN	O14776	TCRG1_HUMAN	Transcription elongation regulator 1	2023-1-2-KB-noFAIMS-MC-1	2	13		MOLT-4
AESDFVK	7	2	0.923	1		sp|Q14684|RRP1B_HUMAN	Q14684	RRP1B_HUMAN	Ribosomal RNA processing protein 1 homolog B	2023-1-2-KB-noFAIMS-MC-1	638	644		MOLT-4
AESDGSLLLESK	12	2	1	1		sp|Q6IN85|P4R3A_HUMAN	Q6IN85	P4R3A_HUMAN	Serine/threonine-protein phosphatase 4 regulatory subunit 3A	2023-1-2-KB-noFAIMS-MC-1	44	55		MOLT-4
AESEEGPDVLR	11	2	0.9988	1		sp|Q15437|SC23B_HUMAN	Q15437	SC23B_HUMAN	Protein transport protein Sec23B	2023-1-2-KB-noFAIMS-MC-1	536	546		MOLT-4
AESEEMETSQAGSK	14	2	1	2		sp|P34932|HSP74_HUMAN	P34932	HSP74_HUMAN	Heat shock 70 kDa protein 4	2023-1-2-KB-noFAIMS-MC-1	544	557		MOLT-4
AESEEMETSQAGSKDK	16	2	0.9998	1		sp|P34932|HSP74_HUMAN	P34932	HSP74_HUMAN	Heat shock 70 kDa protein 4	2023-1-2-KB-noFAIMS-MC-1	544	559		MOLT-4
AESEQEAYLR	10	2	0.9998	4		sp|Q9NR28|DBLOH_HUMAN	Q9NR28	DBLOH_HUMAN	Diablo homolog, mitochondrial	2023-1-2-KB-noFAIMS-MC-1	228	237		MOLT-4
AESEQEAYLRED	12	2	0.9971	3		sp|Q9NR28|DBLOH_HUMAN	Q9NR28	DBLOH_HUMAN	Diablo homolog, mitochondrial	2023-1-2-KB-noFAIMS-MC-1	228	239		MOLT-4
AESEVPIVK	9	2	0.968	1		sp|Q5SW79|CE170_HUMAN	Q5SW79	CE170_HUMAN	Centrosomal protein of 170 kDa	2023-1-2-KB-noFAIMS-MC-1	1459	1467		MOLT-4
AESGESGGPPGSQDSAAGAEGAGAPAAAASAEPK	34	2	1	4	N-term(42.0106)	sp|Q9UMX0|UBQL1_HUMAN	Q9UMX0	UBQL1_HUMAN	Ubiquilin-1	2023-1-2-KB-noFAIMS-MC-1	2	35		MOLT-4
AESKEPIEEEPTGAGLNK	18	3	1	1		sp|Q6IQ49|SDE2_HUMAN	Q6IQ49	SDE2_HUMAN	Replication stress response regulator SDE2	2023-1-2-KB-noFAIMS-MC-1	324	341		MOLT-4
AESKEPIEEEPTGAGLNKDK	20	4	1	1		sp|Q6IQ49|SDE2_HUMAN	Q6IQ49	SDE2_HUMAN	Replication stress response regulator SDE2	2023-1-2-KB-noFAIMS-MC-1	324	343		MOLT-4
AESLQQEVEALK	12	2	0.9632	1		sp|Q14203|DCTN1_HUMAN	Q14203	DCTN1_HUMAN	Dynactin subunit 1	2023-1-2-KB-noFAIMS-MC-1	318	329		MOLT-4
AESPEEVACR	10	2	0.9898	2	9C(57.0214)	sp|Q7Z6Z7|HUWE1_HUMAN	Q7Z6Z7	HUWE1_HUMAN	E3 ubiquitin-protein ligase HUWE1	2023-1-2-KB-noFAIMS-MC-1	1393	1402	1401	MOLT-4
AESPESSAIESTQSTPQK	18	2	1	1		sp|Q9NTI5|PDS5B_HUMAN	Q9NTI5	PDS5B_HUMAN	Sister chromatid cohesion protein PDS5 homolog B	2023-1-2-KB-noFAIMS-MC-1	1356	1373		MOLT-4
AESQLLECK	9	2	0.9857	1	8C(57.0214)	sp|P12270|TPR_HUMAN	P12270	TPR_HUMAN	Nucleoprotein TPR	2023-1-2-KB-noFAIMS-MC-1	1120	1128	1127	MOLT-4
AESQNTFEETELELK	15	2	0.9999	1		sp|Q5JSH3|WDR44_HUMAN	Q5JSH3	WDR44_HUMAN	WD repeat-containing protein 44	2023-1-2-KB-noFAIMS-MC-1	124	138		MOLT-4
AESSDKLYR	9	2	0.999	2	N-term(42.0106)	sp|P09874|PARP1_HUMAN	P09874	PARP1_HUMAN	Poly [ADP-ribose] polymerase 1	2023-1-2-KB-noFAIMS-MC-1	2	10		MOLT-4
AESTANAGQSDNR	13	2	0.9999	1		sp|O75179|ANR17_HUMAN	O75179	ANR17_HUMAN	Ankyrin repeat domain-containing protein 17	2023-1-2-KB-noFAIMS-MC-1	224	236		MOLT-4
AESTESIGSSEK	12	2	0.9998	1		sp|Q9BZI7|REN3B_HUMAN	Q9BZI7	REN3B_HUMAN	Regulator of nonsense transcripts 3B	2023-1-2-KB-noFAIMS-MC-1	407	418		MOLT-4
AESTPEIAEQR	11	2	0.9997	2		sp|Q13098|CSN1_HUMAN	Q13098	CSN1_HUMAN	COP9 signalosome complex subunit 1	2023-1-2-KB-noFAIMS-MC-1	225	235		MOLT-4
AETAAKHGEAQVK	13	2	1	1		sp|P18669|PGAM1_HUMAN	P18669	PGAM1_HUMAN	Phosphoglycerate mutase 1	2023-1-2-KB-noFAIMS-MC-1	101	113		MOLT-4
AETEELIR	8	2	0.7161	1		sp|P29590|PML_HUMAN	P29590	PML_HUMAN	Protein PML	2023-1-2-KB-noFAIMS-MC-1	273	280		MOLT-4
AETEQGEQQR	10	2	0.8605	1		sp|Q15149|PLEC_HUMAN	Q15149	PLEC_HUMAN	Plectin	2023-1-2-KB-noFAIMS-MC-1	1857	1866		MOLT-4
AETKLHTSNSGGRR	14	3	0.9454	1		sp|Q8WU39|MZB1_HUMAN	Q8WU39	MZB1_HUMAN	Marginal zone B- and B1-cell-specific protein	2023-1-2-KB-noFAIMS-MC-1	67	80		MOLT-4
AETLEDLK	8	2	0.9381	1		sp|Q6XZF7|DNMBP_HUMAN	Q6XZF7	DNMBP_HUMAN	Dynamin-binding protein	2023-1-2-KB-noFAIMS-MC-1	729	736		MOLT-4
AETPTESVSEPEVATK	16	2	1	3		sp|P18858|DNLI1_HUMAN	P18858	DNLI1_HUMAN	DNA ligase 1	2023-1-2-KB-noFAIMS-MC-1	193	208		MOLT-4
AETVADTRR	9	2	0.994	1	N-term(42.0106)	sp|O60493|SNX3_HUMAN	O60493	SNX3_HUMAN	Sorting nexin-3	2023-1-2-KB-noFAIMS-MC-1	2	10		MOLT-4
AEVATELPK	9	2	0.9976	1		sp|Q86WJ1|CHD1L_HUMAN	Q86WJ1	CHD1L_HUMAN	Chromodomain-helicase-DNA-binding protein 1-like	2023-1-2-KB-noFAIMS-MC-1	264	272		MOLT-4
AEVEETLKR	9	2	1	5	N-term(42.0106)	sp|Q9NP97|DLRB1_HUMAN	Q9NP97	DLRB1_HUMAN	Dynein light chain roadblock-type 1	2023-1-2-KB-noFAIMS-MC-1	2	10		MOLT-4
AEVELEYSR	9	2	0.9998	2		sp|P98171|RHG04_HUMAN	P98171	RHG04_HUMAN	Rho GTPase-activating protein 4	2023-1-2-KB-noFAIMS-MC-1	57	65		MOLT-4
AEVEQKK	7	2	0.4913	2	N-term(42.0106)	sp|P62841|RS15_HUMAN	P62841	RS15_HUMAN	40S ribosomal protein S15	2023-1-2-KB-noFAIMS-MC-1	2	8		MOLT-4
AEVEQVELPDGK	12	2	1	4		sp|Q9NW13|RBM28_HUMAN	Q9NW13	RBM28_HUMAN	RNA-binding protein 28	2023-1-2-KB-noFAIMS-MC-1	654	665		MOLT-4
AEVEQVELPDGKK	13	2	1	1		sp|Q9NW13|RBM28_HUMAN	Q9NW13	RBM28_HUMAN	RNA-binding protein 28	2023-1-2-KB-noFAIMS-MC-1	654	666		MOLT-4
AEVHPAGDTAK	11	2	0.9646	1		sp|Q14789|GOGB1_HUMAN	Q14789	GOGB1_HUMAN	Golgin subfamily B member 1	2023-1-2-KB-noFAIMS-MC-1	1701	1711		MOLT-4
AEVMEEIEDGR	11	2	1	2		sp|O94804|STK10_HUMAN	O94804	STK10_HUMAN	Serine/threonine-protein kinase 10	2023-1-2-KB-noFAIMS-MC-1	312	322		MOLT-4
AEVNGLAAQGK	11	2	0.9775	1		sp|P09972|ALDOC_HUMAN	P09972	ALDOC_HUMAN	Fructose-bisphosphate aldolase C	2023-1-2-KB-noFAIMS-MC-1	332	342		MOLT-4
AEVSKLEQQCQK	12	2	0.9359	1	10C(57.0214)	sp|Q14980|NUMA1_HUMAN	Q14980	NUMA1_HUMAN	Nuclear mitotic apparatus protein 1	2023-1-2-KB-noFAIMS-MC-1	1127	1138	1136	MOLT-4
AEVSQPR	7	2	0.901	1		sp|P22314|UBA1_HUMAN	P22314	UBA1_HUMAN	Ubiquitin-like modifier-activating enzyme 1	2023-1-2-KB-noFAIMS-MC-1	128	134		MOLT-4
AEVTEEVEDGK	11	2	0.9998	1		sp|Q9H2G2|SLK_HUMAN	Q9H2G2	SLK_HUMAN	STE20-like serine/threonine-protein kinase	2023-1-2-KB-noFAIMS-MC-1	309	319		MOLT-4
AEVTEEVEDGKEEDEEEETENSLPIPASK	29	3	1	2		sp|Q9H2G2|SLK_HUMAN	Q9H2G2	SLK_HUMAN	STE20-like serine/threonine-protein kinase	2023-1-2-KB-noFAIMS-MC-1	309	337		MOLT-4
AEVTEEVEDGKEEDEEEETENSLPIPASKR	30	3, 4	1	2		sp|Q9H2G2|SLK_HUMAN	Q9H2G2	SLK_HUMAN	STE20-like serine/threonine-protein kinase	2023-1-2-KB-noFAIMS-MC-1	309	338		MOLT-4
AEVVDEIAAK	10	2	0.9996	1		sp|Q8TAT6|NPL4_HUMAN	Q8TAT6	NPL4_HUMAN	Nuclear protein localization protein 4 homolog	2023-1-2-KB-noFAIMS-MC-1	293	302		MOLT-4
AEWEPPEAR	9	2	0.9933	1		sp|Q8IYS1|P20D2_HUMAN	Q8IYS1	P20D2_HUMAN	Peptidase M20 domain-containing protein 2	2023-1-2-KB-noFAIMS-MC-1	89	97		MOLT-4
AFAAQEDLEK	10	2	1	1		sp|P35241|RADI_HUMAN	P35241	RADI_HUMAN	Radixin	2023-1-2-KB-noFAIMS-MC-1	449	458		MOLT-4
AFCAENLEEK	10	2	0.9998	1	3C(57.0214)	sp|P49407|ARRB1_HUMAN	P49407	ARRB1_HUMAN	Beta-arrestin-1	2023-1-2-KB-noFAIMS-MC-1	148	157	150	MOLT-4
AFEAVDK	7	2	0.971	1		sp|O75937|DNJC8_HUMAN	O75937	DNJC8_HUMAN	DnaJ homolog subfamily C member 8	2023-1-2-KB-noFAIMS-MC-1	99	105		MOLT-4
AFEDEMSGR	9	2	0.9998	1		sp|Q01082|SPTB2_HUMAN	Q01082	SPTB2_HUMAN	Spectrin beta chain, non-erythrocytic 1	2023-1-2-KB-noFAIMS-MC-1	682	690		MOLT-4
AFEEAEK	7	2	0.9497	1		sp|P55072|TERA_HUMAN	P55072	TERA_HUMAN	Transitional endoplasmic reticulum ATPase	2023-1-2-KB-noFAIMS-MC-1	289	295		MOLT-4
AFEEDQVAGR	10	2	0.9999	1		sp|O43818|U3IP2_HUMAN	O43818	U3IP2_HUMAN	U3 small nucleolar RNA-interacting protein 2	2023-1-2-KB-noFAIMS-MC-1	102	111		MOLT-4
AFENCSEDLQER	12	2	0.9998	2	5C(57.0214)	sp|O75828|CBR3_HUMAN	O75828	CBR3_HUMAN	Carbonyl reductase [NADPH] 3	2023-1-2-KB-noFAIMS-MC-1	146	157	150	MOLT-4
AFKDIDIEDLEELDPDFIMAK	21	3	1	3	19M(15.9949)	sp|Q14152|EIF3A_HUMAN	Q14152	EIF3A_HUMAN	Eukaryotic translation initiation factor 3 subunit A	2023-1-2-KB-noFAIMS-MC-1	652	672		MOLT-4
AFLASPEYVNLPINGNGKQ	19	2	0.9807	1		sp|P09211|GSTP1_HUMAN	P09211	GSTP1_HUMAN	Glutathione S-transferase P	2023-1-2-KB-noFAIMS-MC-1	192	210		MOLT-4
AFQLEEGEETEPDCK	15	2	1	1	14C(57.0214)	sp|P38432|COIL_HUMAN	P38432	COIL_HUMAN	Coilin	2023-1-2-KB-noFAIMS-MC-1	113	127	126	MOLT-4
AFTGEGQK	8	2	0.8911	1		sp|Q9UNZ2|NSF1C_HUMAN	Q9UNZ2	NSF1C_HUMAN	NSFL1 cofactor p47	2023-1-2-KB-noFAIMS-MC-1	252	259		MOLT-4
AFTNTATATEEDVK	14	2	1	1		sp|Q5K651|SAMD9_HUMAN	Q5K651	SAMD9_HUMAN	Sterile alpha motif domain-containing protein 9	2023-1-2-KB-noFAIMS-MC-1	199	212		MOLT-4
AFVDFLSDEIK	11	2	1	1		sp|Q07021|C1QBP_HUMAN	Q07021	C1QBP_HUMAN	Complement component 1 Q subcomponent-binding protein, mitochondrial	2023-1-2-KB-noFAIMS-MC-1	81	91		MOLT-4
AFVDFLSDEIKEER	14	3	1	1		sp|Q07021|C1QBP_HUMAN	Q07021	C1QBP_HUMAN	Complement component 1 Q subcomponent-binding protein, mitochondrial	2023-1-2-KB-noFAIMS-MC-1	81	94		MOLT-4
AGAAGGPEEEAEKPVK	16	2, 3	1	2		sp|Q8WW12|PCNP_HUMAN	Q8WW12	PCNP_HUMAN	PEST proteolytic signal-containing nuclear protein	2023-1-2-KB-noFAIMS-MC-1	17	32		MOLT-4
AGAAGGPEEEAEKPVKTK	18	2, 3, 4	1	5		sp|Q8WW12|PCNP_HUMAN	Q8WW12	PCNP_HUMAN	PEST proteolytic signal-containing nuclear protein	2023-1-2-KB-noFAIMS-MC-1	17	34		MOLT-4
AGAAPVAPEK	10	2	0.9994	2		sp|Q92974|ARHG2_HUMAN	Q92974	ARHG2_HUMAN	Rho guanine nucleotide exchange factor 2	2023-1-2-KB-noFAIMS-MC-1	790	799		MOLT-4
AGADEDDKGPR	11	2, 3	0.9998	3		sp|P25440|BRD2_HUMAN	P25440	BRD2_HUMAN	Bromodomain-containing protein 2	2023-1-2-KB-noFAIMS-MC-1	567	577		MOLT-4
AGAGLGDGER	10	2	0.9943	2		sp|Q9BXP5|SRRT_HUMAN	Q9BXP5	SRRT_HUMAN	Serrate RNA effector molecule homolog	2023-1-2-KB-noFAIMS-MC-1	291	300		MOLT-4
AGAGLGDGERK	11	2	0.9985	1		sp|Q9BXP5|SRRT_HUMAN	Q9BXP5	SRRT_HUMAN	Serrate RNA effector molecule homolog	2023-1-2-KB-noFAIMS-MC-1	291	301		MOLT-4
AGAHLQGGAK	10	2	0.9995	8		sp|P04406|G3P_HUMAN	P04406	G3P_HUMAN	Glyceraldehyde-3-phosphate dehydrogenase	2023-1-2-KB-noFAIMS-MC-1	108	117		MOLT-4
AGAHLQGGAKR	11	2	1	11		sp|P04406|G3P_HUMAN	P04406	G3P_HUMAN	Glyceraldehyde-3-phosphate dehydrogenase	2023-1-2-KB-noFAIMS-MC-1	108	118		MOLT-4
AGDEFVEK	8	2	0.9932	1		sp|Q16836|HCDH_HUMAN	Q16836	HCDH_HUMAN	Hydroxyacyl-coenzyme A dehydrogenase, mitochondrial	2023-1-2-KB-noFAIMS-MC-1	88	95		MOLT-4
AGDEIDEPSER	11	2	1	1		sp|Q96ME7|ZN512_HUMAN	Q96ME7	ZN512_HUMAN	Zinc finger protein 512	2023-1-2-KB-noFAIMS-MC-1	228	238		MOLT-4
AGDITELK	8	2	0.9077	1		sp|Q96F86|EDC3_HUMAN	Q96F86	EDC3_HUMAN	Enhancer of mRNA-decapping protein 3	2023-1-2-KB-noFAIMS-MC-1	56	63		MOLT-4
AGDLLEDSPK	10	2	0.9994	1		sp|P51858|HDGF_HUMAN	P51858	HDGF_HUMAN	Hepatoma-derived growth factor	2023-1-2-KB-noFAIMS-MC-1	158	167		MOLT-4
AGDNIPEEQPVASTPTTVSDGENK	24	2	1	1		sp|Q9Y320|TMX2_HUMAN	Q9Y320	TMX2_HUMAN	Thioredoxin-related transmembrane protein 2	2023-1-2-KB-noFAIMS-MC-1	270	293		MOLT-4
AGDNIPEEQPVASTPTTVSDGENKK	25	3	1	1		sp|Q9Y320|TMX2_HUMAN	Q9Y320	TMX2_HUMAN	Thioredoxin-related transmembrane protein 2	2023-1-2-KB-noFAIMS-MC-1	270	294		MOLT-4
AGDQIICMDDVYGGTNR	17	2	0.5922	1	7C(57.0214), 8M(15.9949)	sp|P32929|CGL_HUMAN	P32929	CGL_HUMAN	Cystathionine gamma-lyase	2023-1-2-KB-noFAIMS-MC-1	103	119	109	MOLT-4
AGEAAELQDAEVESSAK	17	2	1	3		sp|Q9NZT2|OGFR_HUMAN	Q9NZT2	OGFR_HUMAN	Opioid growth factor receptor	2023-1-2-KB-noFAIMS-MC-1	657	673		MOLT-4
AGEAEESSAVCQVDAEQR	18	2	1	1	11C(57.0214)	sp|Q8N3D4|EH1L1_HUMAN	Q8N3D4	EH1L1_HUMAN	EH domain-binding protein 1-like protein 1	2023-1-2-KB-noFAIMS-MC-1	412	429	422	MOLT-4
AGEEVLAR	8	2	0.5357	1		sp|A8MW92|P20L1_HUMAN	A8MW92	P20L1_HUMAN	PHD finger protein 20-like protein 1	2023-1-2-KB-noFAIMS-MC-1	89	96		MOLT-4
AGELTEDEVER	11	2	0.9999	3		sp|P62269|RS18_HUMAN	P62269	RS18_HUMAN	40S ribosomal protein S18	2023-1-2-KB-noFAIMS-MC-1	56	66		MOLT-4
AGEQQETASR	10	2	0.9954	2		sp|Q14980|NUMA1_HUMAN	Q14980	NUMA1_HUMAN	Nuclear mitotic apparatus protein 1	2023-1-2-KB-noFAIMS-MC-1	926	935		MOLT-4
AGEQQLSEPEDMEMEAGDTDDPPR	24	2	1	2		sp|Q93009|UBP7_HUMAN	Q93009	UBP7_HUMAN	Ubiquitin carboxyl-terminal hydrolase 7	2023-1-2-KB-noFAIMS-MC-1	12	35		MOLT-4
AGFAGDDAPR	10	2	1	6		sp|P63261|ACTG_HUMAN	P63261	ACTG_HUMAN	Actin, cytoplasmic 2	2023-1-2-KB-noFAIMS-MC-1	19	28		MOLT-4
AGGEELDEGVAK	12	2	0.9997	1		sp|Q32MZ4|LRRF1_HUMAN	Q32MZ4	LRRF1_HUMAN	Leucine-rich repeat flightless-interacting protein 1	2023-1-2-KB-noFAIMS-MC-1	691	702		MOLT-4
AGGEELDEGVAKDNAK	16	2, 3	1	3		sp|Q32MZ4|LRRF1_HUMAN	Q32MZ4	LRRF1_HUMAN	Leucine-rich repeat flightless-interacting protein 1	2023-1-2-KB-noFAIMS-MC-1	691	706		MOLT-4
AGGEESQFEMDI	12	2	0.9997	2		sp|Q13541|4EBP1_HUMAN	Q13541	4EBP1_HUMAN	Eukaryotic translation initiation factor 4E-binding protein 1	2023-1-2-KB-noFAIMS-MC-1	107	118		MOLT-4
AGGLQDSDTEDECWSDTEAVPR	22	2	1	1	13C(57.0214)	sp|Q9H6H4|REEP4_HUMAN	Q9H6H4	REEP4_HUMAN	Receptor expression-enhancing protein 4	2023-1-2-KB-noFAIMS-MC-1	188	209	200	MOLT-4
AGGPGLER	8	2	0.9932	3		sp|P21333|FLNA_HUMAN	P21333	FLNA_HUMAN	Filamin-A	2023-1-2-KB-noFAIMS-MC-1	2243	2250		MOLT-4
AGGPQLDR	8	2	0.9289	1		sp|Q6PJG2|EMSA1_HUMAN	Q6PJG2	EMSA1_HUMAN	ELM2 and SANT domain-containing protein 1	2023-1-2-KB-noFAIMS-MC-1	170	177		MOLT-4
AGHKATLEEAR	11	3	1	2		sp|P55786|PSA_HUMAN	P55786	PSA_HUMAN	Puromycin-sensitive aminopeptidase	2023-1-2-KB-noFAIMS-MC-1	716	726		MOLT-4
AGISEAQLTDAETSK	15	2	1	1		sp|P42768|WASP_HUMAN	P42768	WASP_HUMAN	Wiskott-Aldrich syndrome protein	2023-1-2-KB-noFAIMS-MC-1	274	288		MOLT-4
AGKTQGSETAGPPK	14	2	1	1		sp|O75683|SURF6_HUMAN	O75683	SURF6_HUMAN	Surfeit locus protein 6	2023-1-2-KB-noFAIMS-MC-1	32	45		MOLT-4
AGLDPDLETR	10	2	1	2		sp|Q5JTZ9|SYAM_HUMAN	Q5JTZ9	SYAM_HUMAN	Alanine--tRNA ligase, mitochondrial	2023-1-2-KB-noFAIMS-MC-1	178	187		MOLT-4
AGLEDECK	8	2	0.9326	1	7C(57.0214)	sp|Q5JRA6|TGO1_HUMAN	Q5JRA6	TGO1_HUMAN	Transport and Golgi organization protein 1 homolog	2023-1-2-KB-noFAIMS-MC-1	1507	1514	1513	MOLT-4
AGLESGAEPGDGDSDTTK	18	2	1	2		sp|O60832|DKC1_HUMAN	O60832	DKC1_HUMAN	H/ACA ribonucleoprotein complex subunit DKC1	2023-1-2-KB-noFAIMS-MC-1	481	498		MOLT-4
AGLGEEFEK	9	2	0.9888	1		sp|P10586|PTPRF_HUMAN	P10586	PTPRF_HUMAN	Receptor-type tyrosine-protein phosphatase F	2023-1-2-KB-noFAIMS-MC-1	898	906		MOLT-4
AGLVDDFEK	9	2	0.9998	1		sp|O75947|ATP5H_HUMAN	O75947	ATP5H_HUMAN	ATP synthase subunit d, mitochondrial	2023-1-2-KB-noFAIMS-MC-1	64	72		MOLT-4
AGNASKDEIDSAVK	14	2, 3	1	2		sp|P23381|SYWC_HUMAN	P23381	SYWC_HUMAN	Tryptophan--tRNA ligase, cytoplasmic	2023-1-2-KB-noFAIMS-MC-1	28	41		MOLT-4
AGNEEECPEEDMEGVEDGEEGDLKTSLAK	29	3	1	1	7C(57.0214)	sp|O75164|KDM4A_HUMAN	O75164	KDM4A_HUMAN	Lysine-specific demethylase 4A	2023-1-2-KB-noFAIMS-MC-1	363	391	369	MOLT-4
AGNELLESSAGDDASSLR	18	2	1	2		sp|Q9UPN3|MACF1_HUMAN	Q9UPN3	MACF1_HUMAN	Microtubule-actin cross-linking factor 1, isoforms 1/2/3/5	2023-1-2-KB-noFAIMS-MC-1	6286	6303		MOLT-4
AGPEGTSQEIPK	12	2	0.9998	1		sp|Q99575|POP1_HUMAN	Q99575	POP1_HUMAN	Ribonucleases P/MRP protein subunit POP1	2023-1-2-KB-noFAIMS-MC-1	89	100		MOLT-4
AGPPGGSSR	9	2	0.9926	4		sp|Q16630|CPSF6_HUMAN	Q16630	CPSF6_HUMAN	Cleavage and polyadenylation specificity factor subunit 6	2023-1-2-KB-noFAIMS-MC-1	186	194		MOLT-4
AGPPPEKR	8	2	0.9824	2		sp|Q9BUJ2|HNRL1_HUMAN	Q9BUJ2	HNRL1_HUMAN	Heterogeneous nuclear ribonucleoprotein U-like protein 1	2023-1-2-KB-noFAIMS-MC-1	601	608		MOLT-4
AGQATEGHCPR	11	2	0.9997	2	9C(57.0214)	sp|P57772|SELB_HUMAN	P57772	SELB_HUMAN	Selenocysteine-specific elongation factor	2023-1-2-KB-noFAIMS-MC-1	398	408	406	MOLT-4
AGQAVDDFIEK	11	2	1	3		sp|P52209|6PGD_HUMAN	P52209	6PGD_HUMAN	6-phosphogluconate dehydrogenase, decarboxylating	2023-1-2-KB-noFAIMS-MC-1	77	87		MOLT-4
AGSSGSSSGGGGGGPGGR	18	2	0.9634	1		sp|P48634|PRC2A_HUMAN	P48634	PRC2A_HUMAN	Protein PRRC2A	2023-1-2-KB-noFAIMS-MC-1	1405	1422		MOLT-4
AGTEDEEEEEEGR	13	2	0.9971	1		sp|O95456|PSMG1_HUMAN	O95456	PSMG1_HUMAN	Proteasome assembly chaperone 1	2023-1-2-KB-noFAIMS-MC-1	16	28		MOLT-4
AGTGVDNVDLEAATR	15	2	1	1		sp|O43175|SERA_HUMAN	O43175	SERA_HUMAN	D-3-phosphoglycerate dehydrogenase	2023-1-2-KB-noFAIMS-MC-1	76	90		MOLT-4
AGTQIENIDEDFR	13	2	1	1		sp|O43707|ACTN4_HUMAN	O43707	ACTN4_HUMAN	Alpha-actinin-4	2023-1-2-KB-noFAIMS-MC-1	67	79		MOLT-4
AGVEEVAASGSHLNGDLDPDDR	22	2	0.9614	1	N-term(42.0106)	sp|P50579|MAP2_HUMAN	P50579	MAP2_HUMAN	Methionine aminopeptidase 2	2023-1-2-KB-noFAIMS-MC-1	2	23		MOLT-4
AGVGDAAAPGEGGGGGVDGPQR	22	2	1	3	N-term(42.0106)	sp|Q6NXT6|TAPT1_HUMAN	Q6NXT6	TAPT1_HUMAN	Transmembrane anterior posterior transformation protein 1 homolog	2023-1-2-KB-noFAIMS-MC-1	2	23		MOLT-4
AGVKQPER	8	2	0.7391	1		sp|Q92576|PHF3_HUMAN	Q92576	PHF3_HUMAN	PHD finger protein 3	2023-1-2-KB-noFAIMS-MC-1	171	178		MOLT-4
AGVQADEDEDGDEK	14	2	1	2		sp|P26358|DNMT1_HUMAN	P26358	DNMT1_HUMAN	DNA (cytosine-5)-methyltransferase 1	2023-1-2-KB-noFAIMS-MC-1	268	281		MOLT-4
AGVTEETEFAEADQDFSDENR	21	2	1	1		sp|O43861|ATP9B_HUMAN	O43861	ATP9B_HUMAN	Probable phospholipid-transporting ATPase IIB	2023-1-2-KB-noFAIMS-MC-1	562	582		MOLT-4
AGWNAYIDNLMADGTCQDAAIVGYK	25	2	0.9644	2	11M(15.9949), 16C(57.0214), N-term(42.0106)	sp|P07737|PROF1_HUMAN	P07737	PROF1_HUMAN	Profilin-1	2023-1-2-KB-noFAIMS-MC-1	2	26	17	MOLT-4
AGYAGEDCPK	10	2	0.9896	1	8C(57.0214)	sp|O96019|ACL6A_HUMAN	O96019	ACL6A_HUMAN	Actin-like protein 6A	2023-1-2-KB-noFAIMS-MC-1	25	34	32	MOLT-4
AHEGEIEDLALGPDGK	16	3	1	1		sp|Q9HCU5|PREB_HUMAN	Q9HCU5	PREB_HUMAN	Prolactin regulatory element-binding protein	2023-1-2-KB-noFAIMS-MC-1	194	209		MOLT-4
AHQITDESLESTR	13	3	1	1		sp|O00161|SNP23_HUMAN	O00161	SNP23_HUMAN	Synaptosomal-associated protein 23	2023-1-2-KB-noFAIMS-MC-1	13	25		MOLT-4
AHTSSTQLQEELEK	14	3	1	1		sp|Q9Y6Y8|S23IP_HUMAN	Q9Y6Y8	S23IP_HUMAN	SEC23-interacting protein	2023-1-2-KB-noFAIMS-MC-1	891	904		MOLT-4
AHTSVANNEIQER	13	3	0.9221	1		sp|Q6ZUT1|NKAP1_HUMAN	Q6ZUT1	NKAP1_HUMAN	Uncharacterized protein NKAPD1	2023-1-2-KB-noFAIMS-MC-1	258	270		MOLT-4
AIAELGIYPAVDPLDSTSR	19	2	1	1		sp|P06576|ATPB_HUMAN	P06576	ATPB_HUMAN	ATP synthase subunit beta, mitochondrial	2023-1-2-KB-noFAIMS-MC-1	388	406		MOLT-4
AIAGVSGFGYDHLILNVEWAKPSTN	25	3	1	2		sp|O75821|EIF3G_HUMAN	O75821	EIF3G_HUMAN	Eukaryotic translation initiation factor 3 subunit G	2023-1-2-KB-noFAIMS-MC-1	296	320		MOLT-4
AIATVSENTK	10	2	0.9706	1		sp|Q15276|RABE1_HUMAN	Q15276	RABE1_HUMAN	Rab GTPase-binding effector protein 1	2023-1-2-KB-noFAIMS-MC-1	90	99		MOLT-4
AIDLFTDAIKLNPR	14	3	1	1		sp|P50502|F10A1_HUMAN	P50502	F10A1_HUMAN	Hsc70-interacting protein	2023-1-2-KB-noFAIMS-MC-1	133	146		MOLT-4
AIEAAPQEPEQK	12	2	0.9999	2		sp|Q96CP2|FWCH2_HUMAN	Q96CP2	FWCH2_HUMAN	FLYWCH family member 2	2023-1-2-KB-noFAIMS-MC-1	90	101		MOLT-4
AIEAAPQEPEQKR	13	2, 3	1	2		sp|Q96CP2|FWCH2_HUMAN	Q96CP2	FWCH2_HUMAN	FLYWCH family member 2	2023-1-2-KB-noFAIMS-MC-1	90	102		MOLT-4
AIEALKEFNEDGALAVLQQFK	21	3	0.9147	1		sp|O60506|HNRPQ_HUMAN	O60506	HNRPQ_HUMAN	Heterogeneous nuclear ribonucleoprotein Q	2023-1-2-KB-noFAIMS-MC-1	61	81		MOLT-4
AIEDEGGNPDEIEITSEGNK	20	2	1	3		sp|Q15424|SAFB1_HUMAN	Q15424	SAFB1_HUMAN	Scaffold attachment factor B1	2023-1-2-KB-noFAIMS-MC-1	64	83		MOLT-4
AIEDEGGNPDEIEITSEGNKK	21	2, 3	1	10		sp|Q15424|SAFB1_HUMAN	Q15424	SAFB1_HUMAN	Scaffold attachment factor B1	2023-1-2-KB-noFAIMS-MC-1	64	84		MOLT-4
AIEDEGGNPDEIEITSEGNKKTSK	24	3, 4	1	2		sp|Q15424|SAFB1_HUMAN	Q15424	SAFB1_HUMAN	Scaffold attachment factor B1	2023-1-2-KB-noFAIMS-MC-1	64	87		MOLT-4
AIEDGNLEEMEEEVR	15	2	1	3		sp|P51531|SMCA2_HUMAN	P51531	SMCA2_HUMAN	Probable global transcription activator SNF2L2	2023-1-2-KB-noFAIMS-MC-1	1328	1342		MOLT-4
AIEEGTLEEIEEEVR	15	2	1	7		sp|P51532|SMCA4_HUMAN	P51532	SMCA4_HUMAN	Transcription activator BRG1	2023-1-2-KB-noFAIMS-MC-1	1391	1405		MOLT-4
AIEENNNFSK	10	2	0.9999	2		sp|P16949|STMN1_HUMAN	P16949	STMN1_HUMAN	Stathmin	2023-1-2-KB-noFAIMS-MC-1	86	95		MOLT-4
AIEIVESDVK	10	2	0.9969	1		sp|Q99741|CDC6_HUMAN	Q99741	CDC6_HUMAN	Cell division control protein 6 homolog	2023-1-2-KB-noFAIMS-MC-1	397	406		MOLT-4
AIEPQKEEADENYNSVNTR	19	2, 3	1	2		sp|Q12846|STX4_HUMAN	Q12846	STX4_HUMAN	Syntaxin-4	2023-1-2-KB-noFAIMS-MC-1	103	121		MOLT-4
AIEQADLLQEEAETPR	16	2	1	2		sp|P56377|AP1S2_HUMAN	P56377	AP1S2_HUMAN	AP-1 complex subunit sigma-2	2023-1-2-KB-noFAIMS-MC-1	133	148		MOLT-4
AIEQADLLQEEDESPR	16	2	1	2		sp|P61966|AP1S1_HUMAN	P61966	AP1S1_HUMAN	AP-1 complex subunit sigma-1A	2023-1-2-KB-noFAIMS-MC-1	134	149		MOLT-4
AIEQSIEQEEGLNR	14	2	1	1		sp|P61266|STX1B_HUMAN	P61266	STX1B_HUMAN	Syntaxin-1B	2023-1-2-KB-noFAIMS-MC-1	94	107		MOLT-4
AIESNQSSVDLK	12	2	0.4671	1		sp|Q9H7Z3|NRDE2_HUMAN	Q9H7Z3	NRDE2_HUMAN	Protein NRDE2 homolog	2023-1-2-KB-noFAIMS-MC-1	373	384		MOLT-4
AIETTDVTR	9	2	0.9575	1		sp|Q96K76|UBP47_HUMAN	Q96K76	UBP47_HUMAN	Ubiquitin carboxyl-terminal hydrolase 47	2023-1-2-KB-noFAIMS-MC-1	250	258		MOLT-4
AIEVGRENR	9	2	0.9987	1		sp|P31948|STIP1_HUMAN	P31948	STIP1_HUMAN	Stress-induced-phosphoprotein 1	2023-1-2-KB-noFAIMS-MC-1	285	293		MOLT-4
AIFLADGNVFTTGFSR	16	2	1	2		sp|Q9ULV4|COR1C_HUMAN	Q9ULV4	COR1C_HUMAN	Coronin-1C	2023-1-2-KB-noFAIMS-MC-1	224	239		MOLT-4
AIHSSDEGEDQAGDEDEDDEWDD	23	2	1	2		sp|P42768|WASP_HUMAN	P42768	WASP_HUMAN	Wiskott-Aldrich syndrome protein	2023-1-2-KB-noFAIMS-MC-1	480	502		MOLT-4
AIHYALNCCGLAGGVEQFISDICPK	25	3	1	2	23C(57.0214), 8C(57.0214), 9C(57.0214)	sp|P21926|CD9_HUMAN	P21926	CD9_HUMAN	CD9 antigen	2023-1-2-KB-noFAIMS-MC-1	145	169	152153167	MOLT-4
AIIESDQEQGR	11	2	0.9999	1		sp|Q12765|SCRN1_HUMAN	Q12765	SCRN1_HUMAN	Secernin-1	2023-1-2-KB-noFAIMS-MC-1	356	366		MOLT-4
AIIESDQEQGRK	12	3	0.9956	1		sp|Q12765|SCRN1_HUMAN	Q12765	SCRN1_HUMAN	Secernin-1	2023-1-2-KB-noFAIMS-MC-1	356	367		MOLT-4
AIISSSDDSSDEDKLK	16	2, 3	1	2		sp|Q6PD62|CTR9_HUMAN	Q6PD62	CTR9_HUMAN	RNA polymerase-associated protein CTR9 homolog	2023-1-2-KB-noFAIMS-MC-1	1012	1027		MOLT-4
AILVDLEPGTMDSVR	15	2	1	1		sp|P07437|TBB5_HUMAN	P07437	TBB5_HUMAN	Tubulin beta chain	2023-1-2-KB-noFAIMS-MC-1	63	77		MOLT-4
AINEAYK	7	2	0.9308	1		sp|P08133|ANXA6_HUMAN	P08133	ANXA6_HUMAN	Annexin A6	2023-1-2-KB-noFAIMS-MC-1	472	478		MOLT-4
AINGPTSASGDDISK	15	2	1	1		sp|P51114|FXR1_HUMAN	P51114	FXR1_HUMAN	Fragile X mental retardation syndrome-related protein 1	2023-1-2-KB-noFAIMS-MC-1	579	593		MOLT-4
AIPELDAYEAEGLALDDEDVEELTASQR	28	2	1	4		sp|P49736|MCM2_HUMAN	P49736	MCM2_HUMAN	DNA replication licensing factor MCM2	2023-1-2-KB-noFAIMS-MC-1	83	110		MOLT-4
AISEAQESVTK	11	2	0.9077	1		sp|Q6PJT7|ZC3HE_HUMAN	Q6PJT7	ZC3HE_HUMAN	Zinc finger CCCH domain-containing protein 14	2023-1-2-KB-noFAIMS-MC-1	358	368		MOLT-4
AIVEDHSLVAEEK	13	3	1	1		sp|O15066|KIF3B_HUMAN	O15066	KIF3B_HUMAN	Kinesin-like protein KIF3B	2023-1-2-KB-noFAIMS-MC-1	427	439		MOLT-4
AKAANVQEPEKK	12	2	1	2		sp|P56182|RRP1_HUMAN	P56182	RRP1_HUMAN	Ribosomal RNA processing protein 1 homolog A	2023-1-2-KB-noFAIMS-MC-1	445	456		MOLT-4
AKAEQQAQEDEEPEWR	16	2, 3	0.9846	2		sp|Q15311|RBP1_HUMAN	Q15311	RBP1_HUMAN	RalA-binding protein 1	2023-1-2-KB-noFAIMS-MC-1	599	614		MOLT-4
AKAEVDELR	9	2	0.6368	1		sp|O75150|BRE1B_HUMAN	O75150	BRE1B_HUMAN	E3 ubiquitin-protein ligase BRE1B	2023-1-2-KB-noFAIMS-MC-1	696	704		MOLT-4
AKAPQQEEGPK	11	2, 3	0.9993	2		sp|P35269|T2FA_HUMAN	P35269	T2FA_HUMAN	General transcription factor IIF subunit 1	2023-1-2-KB-noFAIMS-MC-1	289	299		MOLT-4
AKDDATLSGK	10	2	0.4704	1		sp|Q13442|HAP28_HUMAN	Q13442	HAP28_HUMAN	28 kDa heat- and acid-stable phosphoprotein	2023-1-2-KB-noFAIMS-MC-1	163	172		MOLT-4
AKDDATLSGKR	11	2, 3	1	6		sp|Q13442|HAP28_HUMAN	Q13442	HAP28_HUMAN	28 kDa heat- and acid-stable phosphoprotein	2023-1-2-KB-noFAIMS-MC-1	163	173		MOLT-4
AKDDDDSDIPTAQR	14	2	1	1		sp|O60271|JIP4_HUMAN	O60271	JIP4_HUMAN	C-Jun-amino-terminal kinase-interacting protein 4	2023-1-2-KB-noFAIMS-MC-1	487	500		MOLT-4
AKDLEEELER	10	2, 3	1	2		sp|O15320|CTGE5_HUMAN	O15320	CTGE5_HUMAN	Endoplasmic reticulum export factor CTAGE5	2023-1-2-KB-noFAIMS-MC-1	435	444		MOLT-4
AKDLQDELAGNSEQR	15	2, 3	1	4		sp|Q9UQE7|SMC3_HUMAN	Q9UQE7	SMC3_HUMAN	Structural maintenance of chromosomes protein 3	2023-1-2-KB-noFAIMS-MC-1	309	323		MOLT-4
AKDSIDAGSK	10	2	0.9693	2		sp|Q96C01|F136A_HUMAN	Q96C01	F136A_HUMAN	Protein FAM136A	2023-1-2-KB-noFAIMS-MC-1	90	99		MOLT-4
AKDYENAIK	9	2	0.9959	2		sp|P53041|PPP5_HUMAN	P53041	PPP5_HUMAN	Serine/threonine-protein phosphatase 5	2023-1-2-KB-noFAIMS-MC-1	41	49		MOLT-4
AKEAQDDLVK	10	2	1	2		sp|P15311|EZRI_HUMAN	P15311	EZRI_HUMAN	Ezrin	2023-1-2-KB-noFAIMS-MC-1	449	458		MOLT-4
AKEEEGVPDEEGWVK	15	2, 3	1	3		sp|Q9Y3A4|RRP7A_HUMAN	Q9Y3A4	RRP7A_HUMAN	Ribosomal RNA-processing protein 7 homolog A	2023-1-2-KB-noFAIMS-MC-1	191	205		MOLT-4
AKEPGADPAK	10	2	0.4701	1		sp|O15014|ZN609_HUMAN	O15014	ZN609_HUMAN	Zinc finger protein 609	2023-1-2-KB-noFAIMS-MC-1	1067	1076		MOLT-4
AKEQEAEPEEQEEDSSSDPR	20	2	0.7352	1		sp|P55081|MFAP1_HUMAN	P55081	MFAP1_HUMAN	Microfibrillar-associated protein 1	2023-1-2-KB-noFAIMS-MC-1	66	85		MOLT-4
AKESWEMNSEEK	12	2, 3	1	2		sp|Q02790|FKBP4_HUMAN	Q02790	FKBP4_HUMAN	Peptidyl-prolyl cis-trans isomerase FKBP4	2023-1-2-KB-noFAIMS-MC-1	255	266		MOLT-4
AKEVELVSE	9	2	0.9863	1		sp|O60832|DKC1_HUMAN	O60832	DKC1_HUMAN	H/ACA ribonucleoprotein complex subunit DKC1	2023-1-2-KB-noFAIMS-MC-1	506	514		MOLT-4
AKFEELNMDLFR	12	2, 3	1	2		sp|P11021|BIP_HUMAN	P11021	BIP_HUMAN	Endoplasmic reticulum chaperone BiP	2023-1-2-KB-noFAIMS-MC-1	325	336		MOLT-4
AKFESMAEEK	10	2	0.9998	1		sp|P14317|HCLS1_HUMAN	P14317	HCLS1_HUMAN	Hematopoietic lineage cell-specific protein	2023-1-2-KB-noFAIMS-MC-1	240	249		MOLT-4
AKGETASEGTEAK	13	2	1	2		sp|O75717|WDHD1_HUMAN	O75717	WDHD1_HUMAN	WD repeat and HMG-box DNA-binding protein 1	2023-1-2-KB-noFAIMS-MC-1	1069	1081		MOLT-4
AKGSETPGATPGSK	14	2, 3	1	4		sp|O75533|SF3B1_HUMAN	O75533	SF3B1_HUMAN	Splicing factor 3B subunit 1	2023-1-2-KB-noFAIMS-MC-1	239	252		MOLT-4
AKKDAAAVGNHVAK	14	3	0.9417	1		sp|Q13564|ULA1_HUMAN	Q13564	ULA1_HUMAN	NEDD8-activating enzyme E1 regulatory subunit	2023-1-2-KB-noFAIMS-MC-1	350	363		MOLT-4
AKKDDTDDEIAK	12	2, 3	1	2		sp|P27824|CALX_HUMAN	P27824	CALX_HUMAN	Calnexin	2023-1-2-KB-noFAIMS-MC-1	88	99		MOLT-4
AKKPALVAK	9	2	0.9807	1		sp|P29692|EF1D_HUMAN	P29692	EF1D_HUMAN	Elongation factor 1-delta	2023-1-2-KB-noFAIMS-MC-1	187	195		MOLT-4
AKLAEQAER	9	2	0.9923	1		sp|P62258|1433E_HUMAN	P62258	1433E_HUMAN	14-3-3 protein epsilon	2023-1-2-KB-noFAIMS-MC-1	11	19		MOLT-4
AKNNTVTPGGKPNK	14	2, 3	1	2		sp|P18077|RL35A_HUMAN	P18077	RL35A_HUMAN	60S ribosomal protein L35a	2023-1-2-KB-noFAIMS-MC-1	53	66		MOLT-4
AKPAQGAK	8	2	0.9843	4	N-term(42.0106)	sp|P08133|ANXA6_HUMAN	P08133	ANXA6_HUMAN	Annexin A6	2023-1-2-KB-noFAIMS-MC-1	2	9		MOLT-4
AKPLTDSEK	9	2	0.9445	2	N-term(42.0106)	sp|P11216|PYGB_HUMAN	P11216	PYGB_HUMAN	Glycogen phosphorylase, brain form	2023-1-2-KB-noFAIMS-MC-1	2	10		MOLT-4
AKPLTDSEKR	10	3	0.989	1	N-term(42.0106)	sp|P11216|PYGB_HUMAN	P11216	PYGB_HUMAN	Glycogen phosphorylase, brain form	2023-1-2-KB-noFAIMS-MC-1	2	11		MOLT-4
AKPVKYTAAK	10	2	0.7647	2		sp|Q13576|IQGA2_HUMAN	Q13576	IQGA2_HUMAN	Ras GTPase-activating-like protein IQGAP2	2023-1-2-KB-noFAIMS-MC-1	1476	1485		MOLT-4
AKPVVSDDDSEEEQEEDR	18	2, 3	1	3		sp|P51532|SMCA4_HUMAN	P51532	SMCA4_HUMAN	Transcription activator BRG1	2023-1-2-KB-noFAIMS-MC-1	1622	1639		MOLT-4
AKPVVSDFDSDEEQDER	17	2	1	1		sp|P51531|SMCA2_HUMAN	P51531	SMCA2_HUMAN	Probable global transcription activator SNF2L2	2023-1-2-KB-noFAIMS-MC-1	1563	1579		MOLT-4
AKQEALVK	8	2	0.9621	1		sp|Q14320|FA50A_HUMAN	Q14320	FA50A_HUMAN	Protein FAM50A	2023-1-2-KB-noFAIMS-MC-1	75	82		MOLT-4
AKQEPEVNGGSGDAVPSGNEVSENMEEEAENQAESR	36	3	1	10	25M(15.9949)	sp|P49321|NASP_HUMAN	P49321	NASP_HUMAN	Nuclear autoantigenic sperm protein	2023-1-2-KB-noFAIMS-MC-1	735	770		MOLT-4
AKQTLENER	9	2	0.9986	3		sp|P35579|MYH9_HUMAN	P35579	MYH9_HUMAN	Myosin-9	2023-1-2-KB-noFAIMS-MC-1	1218	1226		MOLT-4
AKSPTPDGSER	11	2	0.9531	1		sp|Q96MU7|YTDC1_HUMAN	Q96MU7	YTDC1_HUMAN	YTH domain-containing protein 1	2023-1-2-KB-noFAIMS-MC-1	144	154		MOLT-4
AKTDAGGEDAILQTR	15	3	0.9993	1		sp|Q9NT62|ATG3_HUMAN	Q9NT62	ATG3_HUMAN	Ubiquitin-like-conjugating enzyme ATG3	2023-1-2-KB-noFAIMS-MC-1	184	198		MOLT-4
AKVETDDVKK	10	2	0.9915	1		sp|Q9Y5K6|CD2AP_HUMAN	Q9Y5K6	CD2AP_HUMAN	CD2-associated protein	2023-1-2-KB-noFAIMS-MC-1	571	580		MOLT-4
AKVGAAEEELQK	12	2, 3	1	2		sp|Q9P2E9|RRBP1_HUMAN	Q9P2E9	RRBP1_HUMAN	Ribosome-binding protein 1	2023-1-2-KB-noFAIMS-MC-1	1158	1169		MOLT-4
AKVGELKDDDFER	13	3	0.9996	1		sp|P36507|MP2K2_HUMAN	P36507	MP2K2_HUMAN	Dual specificity mitogen-activated protein kinase kinase 2	2023-1-2-KB-noFAIMS-MC-1	62	74		MOLT-4
ALAAAEAILEDEEEEK	16	2	1	2		sp|Q3B820|F161A_HUMAN	Q3B820	F161A_HUMAN	Protein FAM161A	2023-1-2-KB-noFAIMS-MC-1	38	53		MOLT-4
ALAAEEIR	8	2	0.9149	1		sp|Q96S55|WRIP1_HUMAN	Q96S55	WRIP1_HUMAN	ATPase WRNIP1	2023-1-2-KB-noFAIMS-MC-1	212	219		MOLT-4
ALAAPAAEEK	10	2	1	3		sp|Q01650|LAT1_HUMAN	Q01650	LAT1_HUMAN	Large neutral amino acids transporter small subunit 1	2023-1-2-KB-noFAIMS-MC-1	10	19		MOLT-4
ALADTENLR	9	2	0.9952	1		sp|Q9HAV7|GRPE1_HUMAN	Q9HAV7	GRPE1_HUMAN	GrpE protein homolog 1, mitochondrial	2023-1-2-KB-noFAIMS-MC-1	81	89		MOLT-4
ALAEFEEK	8	2	0.9987	1		sp|Q5BKY9|F133B_HUMAN	Q5BKY9	F133B_HUMAN	Protein FAM133B	2023-1-2-KB-noFAIMS-MC-1	57	64		MOLT-4
ALALLEDEER	10	2	1	2		sp|A0FGR8|ESYT2_HUMAN	A0FGR8	ESYT2_HUMAN	Extended synaptotagmin-2	2023-1-2-KB-noFAIMS-MC-1	163	172		MOLT-4
ALANSLACQGKYTPSGQAGAAASESLFVSNHAY	33	3	1	2	8C(57.0214)	sp|P04075|ALDOA_HUMAN	P04075	ALDOA_HUMAN	Fructose-bisphosphate aldolase A	2023-1-2-KB-noFAIMS-MC-1	332	364	339	MOLT-4
ALANVNIGSLICNVGAGGPAPAAGAAPAGGPAPSTAAAPAEEK	43	3	0.6352	1	12C(57.0214)	sp|P05386|RLA1_HUMAN	P05386	RLA1_HUMAN	60S acidic ribosomal protein P1	2023-1-2-KB-noFAIMS-MC-1	50	92	61	MOLT-4
ALAQEDQGAGEVER	14	2	0.9999	1		sp|O15020|SPTN2_HUMAN	O15020	SPTN2_HUMAN	Spectrin beta chain, non-erythrocytic 2	2023-1-2-KB-noFAIMS-MC-1	1448	1461		MOLT-4
ALCDNVDTR	9	2	0.9996	2	3C(57.0214)	sp|P49589|SYCC_HUMAN	P49589	SYCC_HUMAN	Cysteine--tRNA ligase, cytoplasmic	2023-1-2-KB-noFAIMS-MC-1	504	512	506	MOLT-4
ALCEGEIIDK	10	2	0.9991	1	3C(57.0214)	sp|Q8IY18|SMC5_HUMAN	Q8IY18	SMC5_HUMAN	Structural maintenance of chromosomes protein 5	2023-1-2-KB-noFAIMS-MC-1	415	424	417	MOLT-4
ALCGLDESK	9	2	0.9603	1	3C(57.0214)	sp|P36776|LONM_HUMAN	P36776	LONM_HUMAN	Lon protease homolog, mitochondrial	2023-1-2-KB-noFAIMS-MC-1	680	688	682	MOLT-4
ALCNGDSKLENAGGDLK	17	2	0.614	1	3C(57.0214), N-term(42.0106)	sp|P49915|GUAA_HUMAN	P49915	GUAA_HUMAN	GMP synthase [glutamine-hydrolyzing]	2023-1-2-KB-noFAIMS-MC-1	2	18	4	MOLT-4
ALCTGEK	7	2	0.4404	1	3C(57.0214)	sp|P49792|RBP2_HUMAN	P49792	RBP2_HUMAN	E3 SUMO-protein ligase RanBP2	2023-1-2-KB-noFAIMS-MC-1	3098	3104	3100	MOLT-4
ALDDDEDVK	9	2	0.9912	1		sp|P28715|ERCC5_HUMAN	P28715	ERCC5_HUMAN	DNA repair protein complementing XP-G cells	2023-1-2-KB-noFAIMS-MC-1	394	402		MOLT-4
ALDDISESIK	10	2	0.9998	1		sp|Q9Y3B8|ORN_HUMAN	Q9Y3B8	ORN_HUMAN	Oligoribonuclease, mitochondrial	2023-1-2-KB-noFAIMS-MC-1	196	205		MOLT-4
ALDDTAR	7	2	0.9716	2		sp|P20700|LMNB1_HUMAN	P20700	LMNB1_HUMAN	Lamin-B1	2023-1-2-KB-noFAIMS-MC-1	92	98		MOLT-4
ALDEMEK	7	2	0.4914	1		sp|Q8WXF1|PSPC1_HUMAN	Q8WXF1	PSPC1_HUMAN	Paraspeckle component 1	2023-1-2-KB-noFAIMS-MC-1	281	287		MOLT-4
ALDFTDSQENEEK	13	2	1	1		sp|O94782|UBP1_HUMAN	O94782	UBP1_HUMAN	Ubiquitin carboxyl-terminal hydrolase 1	2023-1-2-KB-noFAIMS-MC-1	36	48		MOLT-4
ALDGAFTEENR	11	2	0.9999	1		sp|Q9Y490|TLN1_HUMAN	Q9Y490	TLN1_HUMAN	Talin-1	2023-1-2-KB-noFAIMS-MC-1	1545	1555		MOLT-4
ALDGDFSEDNR	11	2	1	1		sp|Q9Y4G6|TLN2_HUMAN	Q9Y4G6	TLN2_HUMAN	Talin-2	2023-1-2-KB-noFAIMS-MC-1	1547	1557		MOLT-4
ALDGPEQMELEEGK	14	2	1	3	8M(15.9949), N-term(42.0106)	sp|P62195|PRS8_HUMAN	P62195	PRS8_HUMAN	26S proteasome regulatory subunit 8	2023-1-2-KB-noFAIMS-MC-1	2	15		MOLT-4
ALDIDVEK	8	2	0.9784	1		sp|O00443|P3C2A_HUMAN	O00443	P3C2A_HUMAN	Phosphatidylinositol 4-phosphate 3-kinase C2 domain-containing subunit alpha	2023-1-2-KB-noFAIMS-MC-1	87	94		MOLT-4
ALDISLSSGEEDEGDEEDSTAGTTK	25	2	1	3		sp|Q8IY81|SPB1_HUMAN	Q8IY81	SPB1_HUMAN	pre-rRNA processing protein FTSJ3	2023-1-2-KB-noFAIMS-MC-1	329	353		MOLT-4
ALDISLSSGEEDEGDEEDSTAGTTKQPSK	29	3	1	1		sp|Q8IY81|SPB1_HUMAN	Q8IY81	SPB1_HUMAN	pre-rRNA processing protein FTSJ3	2023-1-2-KB-noFAIMS-MC-1	329	357		MOLT-4
ALDLDPENDSYK	12	2	1	1		sp|Q96EQ0|SGTB_HUMAN	Q96EQ0	SGTB_HUMAN	Small glutamine-rich tetratricopeptide repeat-containing protein beta	2023-1-2-KB-noFAIMS-MC-1	179	190		MOLT-4
ALDLDSSCK	9	2	0.9996	4	8C(57.0214)	sp|P31948|STIP1_HUMAN	P31948	STIP1_HUMAN	Stress-induced-phosphoprotein 1	2023-1-2-KB-noFAIMS-MC-1	454	462	461	MOLT-4
ALDLFSDNAPPPELLEIINEDIAKR	25	3	1	1		sp|Q15084|PDIA6_HUMAN	Q15084	PDIA6_HUMAN	Protein disulfide-isomerase A6	2023-1-2-KB-noFAIMS-MC-1	265	289		MOLT-4
ALDMLDAEK	9	2	0.9956	1		sp|Q9HAV4|XPO5_HUMAN	Q9HAV4	XPO5_HUMAN	Exportin-5	2023-1-2-KB-noFAIMS-MC-1	802	810		MOLT-4
ALDSEVDPDPEGDLGVR	17	2	1	1		sp|Q6IA17|SIGIR_HUMAN	Q6IA17	SIGIR_HUMAN	Single Ig IL-1-related receptor	2023-1-2-KB-noFAIMS-MC-1	343	359		MOLT-4
ALDTTDMER	9	2	0.9992	2	7M(15.9949)	sp|Q7KZ85|SPT6H_HUMAN	Q7KZ85	SPT6H_HUMAN	Transcription elongation factor SPT6	2023-1-2-KB-noFAIMS-MC-1	442	450		MOLT-4
ALDVSASDDEIAR	13	2	1	8		sp|P13798|ACPH_HUMAN	P13798	ACPH_HUMAN	Acylamino-acid-releasing enzyme	2023-1-2-KB-noFAIMS-MC-1	181	193		MOLT-4
ALEAANGELEVK	12	2	1	3		sp|P08727|K1C19_HUMAN	P08727	K1C19_HUMAN	Keratin, type I cytoskeletal 19	2023-1-2-KB-noFAIMS-MC-1	100	111		MOLT-4
ALEEALEAK	9	2	0.9977	1		sp|P35580|MYH10_HUMAN	P35580	MYH10_HUMAN	Myosin-10	2023-1-2-KB-noFAIMS-MC-1	1491	1499		MOLT-4
ALEEAMEQK	9	2	0.9995	3	6M(15.9949)	sp|P35579|MYH9_HUMAN	P35579	MYH9_HUMAN	Myosin-9	2023-1-2-KB-noFAIMS-MC-1	1484	1492		MOLT-4
ALEEEEDDRPYDPEEEYDPER	21	2, 3	1	3		sp|Q9BTC0|DIDO1_HUMAN	Q9BTC0	DIDO1_HUMAN	Death-inducer obliterator 1	2023-1-2-KB-noFAIMS-MC-1	1375	1395		MOLT-4
ALEEEEGGTEVLSK	14	2	1	3		sp|Q6P1R4|DUS1L_HUMAN	Q6P1R4	DUS1L_HUMAN	tRNA-dihydrouridine(16/17) synthase [NAD(P)(+)]-like	2023-1-2-KB-noFAIMS-MC-1	357	370		MOLT-4
ALEEGDGSVSGSSPR	15	2	1	2		sp|Q8N3X1|FNBP4_HUMAN	Q8N3X1	FNBP4_HUMAN	Formin-binding protein 4	2023-1-2-KB-noFAIMS-MC-1	420	434		MOLT-4
ALEEPAEEEVLEVEAACEK	19	2	1	1	17C(57.0214)	sp|Q8N1W2|ZN710_HUMAN	Q8N1W2	ZN710_HUMAN	Zinc finger protein 710	2023-1-2-KB-noFAIMS-MC-1	75	93	91	MOLT-4
ALELDHK	7	2	0.4762	1		sp|Q99615|DNJC7_HUMAN	Q99615	DNJC7_HUMAN	DnaJ homolog subfamily C member 7	2023-1-2-KB-noFAIMS-MC-1	122	128		MOLT-4
ALELDQER	8	2	0.9884	2		sp|P35241|RADI_HUMAN	P35241	RADI_HUMAN	Radixin	2023-1-2-KB-noFAIMS-MC-1	372	379		MOLT-4
ALELDSNNEK	10	2	1	1		sp|Q02790|FKBP4_HUMAN	Q02790	FKBP4_HUMAN	Peptidyl-prolyl cis-trans isomerase FKBP4	2023-1-2-KB-noFAIMS-MC-1	345	354		MOLT-4
ALELENDR	8	2	0.9977	1		sp|Q03252|LMNB2_HUMAN	Q03252	LMNB2_HUMAN	Lamin-B2	2023-1-2-KB-noFAIMS-MC-1	66	73		MOLT-4
ALELEQERK	9	2	0.6577	1		sp|P26038|MOES_HUMAN	P26038	MOES_HUMAN	Moesin	2023-1-2-KB-noFAIMS-MC-1	372	380		MOLT-4
ALEMAIEAGAEDVKETEDEEER	22	3	1	1		sp|Q9BSH4|TACO1_HUMAN	Q9BSH4	TACO1_HUMAN	Translational activator of cytochrome c oxidase 1	2023-1-2-KB-noFAIMS-MC-1	206	227		MOLT-4
ALENDPDCR	9	2	1	2	8C(57.0214)	sp|P13796|PLSL_HUMAN	P13796	PLSL_HUMAN	Plastin-2	2023-1-2-KB-noFAIMS-MC-1	133	141	140	MOLT-4
ALEPEAEAEAEAGAGGEAAAEEGAAGRK	28	3	1	2		sp|Q96CK0|ZN653_HUMAN	Q96CK0	ZN653_HUMAN	Zinc finger protein 653	2023-1-2-KB-noFAIMS-MC-1	5	32		MOLT-4
ALEQQEAESDSSDTEEKDDDDDDEEDVGKR	30	3	1	1		sp|Q9BXY0|MAK16_HUMAN	Q9BXY0	MAK16_HUMAN	Protein MAK16 homolog	2023-1-2-KB-noFAIMS-MC-1	189	218		MOLT-4
ALEQQVEEMK	10	2	0.9998	7	9M(15.9949)	sp|P35579|MYH9_HUMAN	P35579	MYH9_HUMAN	Myosin-9	2023-1-2-KB-noFAIMS-MC-1	1529	1538		MOLT-4
ALEQQVEEMR	10	2	1	2	9M(15.9949)	sp|P35580|MYH10_HUMAN	P35580	MYH10_HUMAN	Myosin-10	2023-1-2-KB-noFAIMS-MC-1	1536	1545		MOLT-4
ALERDPTEDDVESK	14	2, 3	1	2		sp|Q86YP4|P66A_HUMAN	Q86YP4	P66A_HUMAN	Transcriptional repressor p66-alpha	2023-1-2-KB-noFAIMS-MC-1	14	27		MOLT-4
ALETCGGDLK	10	2	0.9992	1	5C(57.0214)	sp|P43897|EFTS_HUMAN	P43897	EFTS_HUMAN	Elongation factor Ts, mitochondrial	2023-1-2-KB-noFAIMS-MC-1	67	76	71	MOLT-4
ALETDSVSGVSK	12	2	0.9999	2		sp|Q15022|SUZ12_HUMAN	Q15022	SUZ12_HUMAN	Polycomb protein SUZ12	2023-1-2-KB-noFAIMS-MC-1	721	732		MOLT-4
ALEVEESNSEDEASFK	16	2	1	1		sp|Q03111|ENL_HUMAN	Q03111	ENL_HUMAN	Protein ENL	2023-1-2-KB-noFAIMS-MC-1	353	368		MOLT-4
ALEVSEDVK	9	2	0.7024	1		sp|Q9UNF1|MAGD2_HUMAN	Q9UNF1	MAGD2_HUMAN	Melanoma-associated antigen D2	2023-1-2-KB-noFAIMS-MC-1	48	56		MOLT-4
ALGALVDSCAPGLCPDWDSWDASKPVTNAR	30	3	0.5261	1	14C(57.0214), 9C(57.0214)	sp|P21333|FLNA_HUMAN	P21333	FLNA_HUMAN	Filamin-A	2023-1-2-KB-noFAIMS-MC-1	197	226	205210	MOLT-4
ALGAQIEK	8	2	0.8871	1		sp|Q6IQ49|SDE2_HUMAN	Q6IQ49	SDE2_HUMAN	Replication stress response regulator SDE2	2023-1-2-KB-noFAIMS-MC-1	87	94		MOLT-4
ALGDEDDLAK	10	2	0.9997	1		sp|Q9C0I1|MTMRC_HUMAN	Q9C0I1	MTMRC_HUMAN	Myotubularin-related protein 12	2023-1-2-KB-noFAIMS-MC-1	727	736		MOLT-4
ALGEEEEEPPR	11	2	1	2		sp|Q96B54|ZN428_HUMAN	Q96B54	ZN428_HUMAN	Zinc finger protein 428	2023-1-2-KB-noFAIMS-MC-1	130	140		MOLT-4
ALGEEEEEPPRAGEGRPAGR	20	3, 4	1	2		sp|Q96B54|ZN428_HUMAN	Q96B54	ZN428_HUMAN	Zinc finger protein 428	2023-1-2-KB-noFAIMS-MC-1	130	149		MOLT-4
ALGEEVTR	8	2	0.9661	1		sp|O15020|SPTN2_HUMAN	O15020	SPTN2_HUMAN	Spectrin beta chain, non-erythrocytic 2	2023-1-2-KB-noFAIMS-MC-1	1126	1133		MOLT-4
ALGKHPVSCK	10	2	1	1	9C(57.0214)	sp|Q16836|HCDH_HUMAN	Q16836	HCDH_HUMAN	Hydroxyacyl-coenzyme A dehydrogenase, mitochondrial	2023-1-2-KB-noFAIMS-MC-1	203	212	211	MOLT-4
ALGLDSANEK	10	2	0.9975	2		sp|Q13451|FKBP5_HUMAN	Q13451	FKBP5_HUMAN	Peptidyl-prolyl cis-trans isomerase FKBP5	2023-1-2-KB-noFAIMS-MC-1	343	352		MOLT-4
ALGQLFHIACFTCHQCAQQLQGQQFYSLEGAPYCEGCYTDTLEK	44	4	1	2	10C(57.0214), 13C(57.0214), 16C(57.0214), 34C(57.0214), 37C(57.0214)	sp|Q15942|ZYX_HUMAN	Q15942	ZYX_HUMAN	Zyxin	2023-1-2-KB-noFAIMS-MC-1	400	443	409412415433436	MOLT-4
ALGSEVQDASK	11	2	0.9996	1		sp|Q9H2G2|SLK_HUMAN	Q9H2G2	SLK_HUMAN	STE20-like serine/threonine-protein kinase	2023-1-2-KB-noFAIMS-MC-1	664	674		MOLT-4
ALHSPQYIFGDFSPDEFNQFFVTPR	25	2	1	2	N-term(42.0106)	sp|Q14694|UBP10_HUMAN	Q14694	UBP10_HUMAN	Ubiquitin carboxyl-terminal hydrolase 10	2023-1-2-KB-noFAIMS-MC-1	2	26		MOLT-4
ALIDQEVK	8	2	0.4448	1		sp|O75608|LYPA1_HUMAN	O75608	LYPA1_HUMAN	Acyl-protein thioesterase 1	2023-1-2-KB-noFAIMS-MC-1	98	105		MOLT-4
ALINSQELGDEK	12	2	0.9961	1		sp|Q9H160|ING2_HUMAN	Q9H160	ING2_HUMAN	Inhibitor of growth protein 2	2023-1-2-KB-noFAIMS-MC-1	89	100		MOLT-4
ALKGKEPPK	9	2	0.9998	1		sp|O14979|HNRDL_HUMAN	O14979	HNRDL_HUMAN	Heterogeneous nuclear ribonucleoprotein D-like	2023-1-2-KB-noFAIMS-MC-1	225	233		MOLT-4
ALKNNSNDIVNAIMELTM	18	2	1	1		sp|E9PAV3|NACAM_HUMAN	E9PAV3	NACAM_HUMAN	Nascent polypeptide-associated complex subunit alpha, muscle-specific form	2023-1-2-KB-noFAIMS-MC-1	2061	2078		MOLT-4
ALLAANEEEDR	11	2	1	1		sp|Q5C9Z4|NOM1_HUMAN	Q5C9Z4	NOM1_HUMAN	Nucleolar MIF4G domain-containing protein 1	2023-1-2-KB-noFAIMS-MC-1	174	184		MOLT-4
ALLANQDSGEVQQDPK	16	2	1	3		sp|Q9NP81|SYSM_HUMAN	Q9NP81	SYSM_HUMAN	Serine--tRNA ligase, mitochondrial	2023-1-2-KB-noFAIMS-MC-1	119	134		MOLT-4
ALLFVPR	7	2	0.5141	1		sp|P07900|HS90A_HUMAN	P07900	HS90A_HUMAN	Heat shock protein HSP 90-alpha	2023-1-2-KB-noFAIMS-MC-1	339	345		MOLT-4
ALLQQQPEDDSK	12	2	1	1		sp|Q9UHB9|SRP68_HUMAN	Q9UHB9	SRP68_HUMAN	Signal recognition particle subunit SRP68	2023-1-2-KB-noFAIMS-MC-1	405	416		MOLT-4
ALMDEVVK	8	2	0.9983	1		sp|P00558|PGK1_HUMAN	P00558	PGK1_HUMAN	Phosphoglycerate kinase 1	2023-1-2-KB-noFAIMS-MC-1	354	361		MOLT-4
ALMLQGVDLLADAVAVTMGPK	21	2, 3	1	5	18M(15.9949), 3M(15.9949)	sp|P10809|CH60_HUMAN	P10809	CH60_HUMAN	60 kDa heat shock protein, mitochondrial	2023-1-2-KB-noFAIMS-MC-1	38	58		MOLT-4
ALMLQGVDLLADAVAVTMGPKGR	23	3	1	1		sp|P10809|CH60_HUMAN	P10809	CH60_HUMAN	60 kDa heat shock protein, mitochondrial	2023-1-2-KB-noFAIMS-MC-1	38	60		MOLT-4
ALNALCDGLIDELNQALK	18	2	1	2	6C(57.0214)	sp|P30084|ECHM_HUMAN	P30084	ECHM_HUMAN	Enoyl-CoA hydratase, mitochondrial	2023-1-2-KB-noFAIMS-MC-1	57	74	62	MOLT-4
ALNHEIEELEK	11	2, 3	1	3		sp|O95347|SMC2_HUMAN	O95347	SMC2_HUMAN	Structural maintenance of chromosomes protein 2	2023-1-2-KB-noFAIMS-MC-1	276	286		MOLT-4
ALNVEPDGTGLTCSLAPNIISQL	23	2	0.994	2	13C(57.0214)	sp|P30044|PRDX5_HUMAN	P30044	PRDX5_HUMAN	Peroxiredoxin-5, mitochondrial	2023-1-2-KB-noFAIMS-MC-1	192	214	204	MOLT-4
ALPASETPK	9	2	0.4426	1		sp|O76021|RL1D1_HUMAN	O76021	RL1D1_HUMAN	Ribosomal L1 domain-containing protein 1	2023-1-2-KB-noFAIMS-MC-1	409	417		MOLT-4
ALPFWNEEIVPQIK	14	2	1	2		sp|P18669|PGAM1_HUMAN	P18669	PGAM1_HUMAN	Phosphoglycerate mutase 1	2023-1-2-KB-noFAIMS-MC-1	163	176		MOLT-4
ALPSEELNR	9	2	0.9136	1		sp|Q04637|IF4G1_HUMAN	Q04637	IF4G1_HUMAN	Eukaryotic translation initiation factor 4 gamma 1	2023-1-2-KB-noFAIMS-MC-1	1437	1445		MOLT-4
ALQEGEGDLSISADR	15	2	1	29		sp|P49589|SYCC_HUMAN	P49589	SYCC_HUMAN	Cysteine--tRNA ligase, cytoplasmic	2023-1-2-KB-noFAIMS-MC-1	296	310		MOLT-4
ALQEGQPEEDETDDR	15	2	1	1		sp|Q96BZ8|LENG1_HUMAN	Q96BZ8	LENG1_HUMAN	Leukocyte receptor cluster member 1	2023-1-2-KB-noFAIMS-MC-1	225	239		MOLT-4
ALQQEQEIEQR	11	2	1	2		sp|Q86YP4|P66A_HUMAN	Q86YP4	P66A_HUMAN	Transcriptional repressor p66-alpha	2023-1-2-KB-noFAIMS-MC-1	465	475		MOLT-4
ALRVDNAASEK	11	2, 3	0.9978	2		sp|P33240|CSTF2_HUMAN	P33240	CSTF2_HUMAN	Cleavage stimulation factor subunit 2	2023-1-2-KB-noFAIMS-MC-1	86	96		MOLT-4
ALSEFGSKIILLKPIIK	17	2	0.8224	1		sp|Q14008|CKAP5_HUMAN	Q14008	CKAP5_HUMAN	Cytoskeleton-associated protein 5	2023-1-2-KB-noFAIMS-MC-1	151	167		MOLT-4
ALSEGEEITAAPER	14	2	1	1		sp|O43822|CU002_HUMAN	O43822	CU002_HUMAN	Protein C21orf2	2023-1-2-KB-noFAIMS-MC-1	134	147		MOLT-4
ALSQAAVEEEEEEEEEEEPAQGK	23	2	1	4		sp|Q5JTH9|RRP12_HUMAN	Q5JTH9	RRP12_HUMAN	RRP12-like protein	2023-1-2-KB-noFAIMS-MC-1	1047	1069		MOLT-4
ALSQLAEVEEK	11	2	0.9998	2		sp|Q13596|SNX1_HUMAN	Q13596	SNX1_HUMAN	Sorting nexin-1	2023-1-2-KB-noFAIMS-MC-1	366	376		MOLT-4
ALSSCVVDEEQDVER	15	2	1	1	5C(57.0214)	sp|Q92698|RAD54_HUMAN	Q92698	RAD54_HUMAN	DNA repair and recombination protein RAD54-like	2023-1-2-KB-noFAIMS-MC-1	640	654	644	MOLT-4
ALSSQHQAR	9	2	1	12		sp|P11021|BIP_HUMAN	P11021	BIP_HUMAN	Endoplasmic reticulum chaperone BiP	2023-1-2-KB-noFAIMS-MC-1	298	306		MOLT-4
ALTEQQEQLR	10	2	0.9996	1		sp|Q86YV0|RASL3_HUMAN	Q86YV0	RASL3_HUMAN	RAS protein activator like-3	2023-1-2-KB-noFAIMS-MC-1	921	930		MOLT-4
ALTSFLPAPTQLSQDQLEAEEK	22	2	0.9991	2	N-term(42.0106)	sp|Q13573|SNW1_HUMAN	Q13573	SNW1_HUMAN	SNW domain-containing protein 1	2023-1-2-KB-noFAIMS-MC-1	2	23		MOLT-4
ALTVPELTQQVFDAK	15	2	0.9998	1		sp|P07437|TBB5_HUMAN	P07437	TBB5_HUMAN	Tubulin beta chain	2023-1-2-KB-noFAIMS-MC-1	283	297		MOLT-4
ALVADSHPESER	12	2, 3	1	3		sp|Q01082|SPTB2_HUMAN	Q01082	SPTB2_HUMAN	Spectrin beta chain, non-erythrocytic 1	2023-1-2-KB-noFAIMS-MC-1	1657	1668		MOLT-4
ALVDYTSDSAEK	12	2	0.9634	1		sp|Q9UBK8|MTRR_HUMAN	Q9UBK8	MTRR_HUMAN	Methionine synthase reductase	2023-1-2-KB-noFAIMS-MC-1	414	425		MOLT-4
ALVEEEITR	9	2	0.999	2		sp|O14976|GAK_HUMAN	O14976	GAK_HUMAN	Cyclin-G-associated kinase	2023-1-2-KB-noFAIMS-MC-1	212	220		MOLT-4
ALVLDCHYPEDEVGQEDEAESDIFSIR	27	3	1	1	6C(57.0214)	sp|Q07021|C1QBP_HUMAN	Q07021	C1QBP_HUMAN	Complement component 1 Q subcomponent-binding protein, mitochondrial	2023-1-2-KB-noFAIMS-MC-1	181	207	186	MOLT-4
ALVVPEPEPDSDSNQER	17	2	1	2		sp|Q5VTR2|BRE1A_HUMAN	Q5VTR2	BRE1A_HUMAN	E3 ubiquitin-protein ligase BRE1A	2023-1-2-KB-noFAIMS-MC-1	126	142		MOLT-4
ALYEAGER	8	2	0.9925	1		sp|P04083|ANXA1_HUMAN	P04083	ANXA1_HUMAN	Annexin A1	2023-1-2-KB-noFAIMS-MC-1	205	212		MOLT-4
ALYEQNQSDVNEAK	14	2	1	1		sp|Q14691|PSF1_HUMAN	Q14691	PSF1_HUMAN	DNA replication complex GINS protein PSF1	2023-1-2-KB-noFAIMS-MC-1	38	51		MOLT-4
AMAEDLGDQDK	11	2	0.9999	1		sp|Q92541|RTF1_HUMAN	Q92541	RTF1_HUMAN	RNA polymerase-associated protein RTF1 homolog	2023-1-2-KB-noFAIMS-MC-1	521	531		MOLT-4
AMDEMNGK	8	2	0.9575	1		sp|O43390|HNRPR_HUMAN	O43390	HNRPR_HUMAN	Heterogeneous nuclear ribonucleoprotein R	2023-1-2-KB-noFAIMS-MC-1	390	397		MOLT-4
AMEEMNGK	8	2	0.9859	1		sp|O60506|HNRPQ_HUMAN	O60506	HNRPQ_HUMAN	Heterogeneous nuclear ribonucleoprotein Q	2023-1-2-KB-noFAIMS-MC-1	387	394		MOLT-4
AMEGEDVEDDQLLQK	15	2	0.9713	1		sp|Q8NCD3|HJURP_HUMAN	Q8NCD3	HJURP_HUMAN	Holliday junction recognition protein	2023-1-2-KB-noFAIMS-MC-1	7	21		MOLT-4
AMETEVLETR	10	2	1	1		sp|Q9H0L4|CSTFT_HUMAN	Q9H0L4	CSTFT_HUMAN	Cleavage stimulation factor subunit 2 tau variant	2023-1-2-KB-noFAIMS-MC-1	422	431		MOLT-4
AMEVDIEERPK	11	2, 3	1	2		sp|Q9Y3C1|NOP16_HUMAN	Q9Y3C1	NOP16_HUMAN	Nucleolar protein 16	2023-1-2-KB-noFAIMS-MC-1	75	85		MOLT-4
AMGDAEIK	8	2	0.954	1		sp|P35606|COPB2_HUMAN	P35606	COPB2_HUMAN	Coatomer subunit beta'	2023-1-2-KB-noFAIMS-MC-1	329	336		MOLT-4
AMGIMNSFVNDIFER	15	2	1	9	2M(15.9949), 5M(15.9949)	sp|Q8N257|H2B3B_HUMAN	Q8N257	H2B3B_HUMAN	Histone H2B type 3-B	2023-1-2-KB-noFAIMS-MC-1	59	73		MOLT-4
AMGIMNSFVNDIFERIAGEASR	22	3	0.5956	1	5M(15.9949)	sp|O60814|H2B1K_HUMAN	O60814	H2B1K_HUMAN	Histone H2B type 1-K	2023-1-2-KB-noFAIMS-MC-1	59	80		MOLT-4
AMLENEK	7	2	0.9226	1		sp|P26038|MOES_HUMAN	P26038	MOES_HUMAN	Moesin	2023-1-2-KB-noFAIMS-MC-1	321	327		MOLT-4
AMLENEKK	8	2	0.9987	2		sp|P26038|MOES_HUMAN	P26038	MOES_HUMAN	Moesin	2023-1-2-KB-noFAIMS-MC-1	321	328		MOLT-4
AMNGESLDGR	10	2	0.9998	3	2M(15.9949)	sp|P98179|RBM3_HUMAN	P98179	RBM3_HUMAN	RNA-binding protein 3	2023-1-2-KB-noFAIMS-MC-1	66	75		MOLT-4
AMNVLTEAEER	11	2	0.7971	1	2M(15.9949)	sp|O95347|SMC2_HUMAN	O95347	SMC2_HUMAN	Structural maintenance of chromosomes protein 2	2023-1-2-KB-noFAIMS-MC-1	987	997		MOLT-4
AMQNNAKPEQK	11	2	1	1	2M(15.9949)	sp|Q16186|ADRM1_HUMAN	Q16186	ADRM1_HUMAN	Proteasomal ubiquitin receptor ADRM1	2023-1-2-KB-noFAIMS-MC-1	380	390		MOLT-4
AMSLEEAK	8	2	0.5512	1		sp|Q9BVJ6|UT14A_HUMAN	Q9BVJ6	UT14A_HUMAN	U3 small nucleolar RNA-associated protein 14 homolog A	2023-1-2-KB-noFAIMS-MC-1	214	221		MOLT-4
ANDDVAQEIAER	12	2	1	1		sp|Q8NBL1|PGLT1_HUMAN	Q8NBL1	PGLT1_HUMAN	Protein O-glucosyltransferase 1	2023-1-2-KB-noFAIMS-MC-1	330	341		MOLT-4
ANDEANQSDTSVSLSEPK	18	2	1	1		sp|O95684|FR1OP_HUMAN	O95684	FR1OP_HUMAN	FGFR1 oncogene partner	2023-1-2-KB-noFAIMS-MC-1	195	212		MOLT-4
ANEEIAQVR	9	2	0.9985	1		sp|Q9Y6A5|TACC3_HUMAN	Q9Y6A5	TACC3_HUMAN	Transforming acidic coiled-coil-containing protein 3	2023-1-2-KB-noFAIMS-MC-1	778	786		MOLT-4
ANENHGSPR	9	2	0.9998	1	N-term(42.0106)	sp|Q9H4Z3|PCIF1_HUMAN	Q9H4Z3	PCIF1_HUMAN	Phosphorylated CTD-interacting factor 1	2023-1-2-KB-noFAIMS-MC-1	2	10		MOLT-4
ANGMELDGR	9	2	0.979	1		sp|P62995|TRA2B_HUMAN	P62995	TRA2B_HUMAN	Transformer-2 protein homolog beta	2023-1-2-KB-noFAIMS-MC-1	179	187		MOLT-4
ANGVEINREQWIQDAEECDR	20	3	0.8173	1	18C(57.0214)	sp|O94906|PRP6_HUMAN	O94906	PRP6_HUMAN	Pre-mRNA-processing factor 6	2023-1-2-KB-noFAIMS-MC-1	496	515	513	MOLT-4
ANHASSVPR	9	2	0.9981	3		sp|P16284|PECA1_HUMAN	P16284	PECA1_HUMAN	Platelet endothelial cell adhesion molecule	2023-1-2-KB-noFAIMS-MC-1	578	586		MOLT-4
ANHEEVLAAGK	11	2	1	1		sp|P00491|PNPH_HUMAN	P00491	PNPH_HUMAN	Purine nucleoside phosphorylase	2023-1-2-KB-noFAIMS-MC-1	255	265		MOLT-4
ANIKHKPGGGDVK	13	2, 3	1	2		sp|P27816|MAP4_HUMAN	P27816	MAP4_HUMAN	Microtubule-associated protein 4	2023-1-2-KB-noFAIMS-MC-1	1043	1055		MOLT-4
ANINIEK	7	2	0.9893	1		sp|P61026|RAB10_HUMAN	P61026	RAB10_HUMAN	Ras-related protein Rab-10	2023-1-2-KB-noFAIMS-MC-1	155	161		MOLT-4
ANLGENMEK	9	2	0.9897	1		sp|Q8WWK9|CKAP2_HUMAN	Q8WWK9	CKAP2_HUMAN	Cytoskeleton-associated protein 2	2023-1-2-KB-noFAIMS-MC-1	514	522		MOLT-4
ANMDGLK	7	2	0.9171	1		sp|P37108|SRP14_HUMAN	P37108	SRP14_HUMAN	Signal recognition particle 14 kDa protein	2023-1-2-KB-noFAIMS-MC-1	89	95		MOLT-4
ANNMQEVSR	9	2	0.9677	1		sp|Q9H078|CLPB_HUMAN	Q9H078	CLPB_HUMAN	Caseinolytic peptidase B protein homolog	2023-1-2-KB-noFAIMS-MC-1	144	152		MOLT-4
ANNPEQNR	8	2	0.9947	10		sp|Q7KZF4|SND1_HUMAN	Q7KZF4	SND1_HUMAN	Staphylococcal nuclease domain-containing protein 1	2023-1-2-KB-noFAIMS-MC-1	141	148		MOLT-4
ANSDDERPVASDNDDEKQNSDDEEQPQLSDEEK	33	3	1	1		sp|Q8WVC0|LEO1_HUMAN	Q8WVC0	LEO1_HUMAN	RNA polymerase-associated protein LEO1	2023-1-2-KB-noFAIMS-MC-1	210	242		MOLT-4
ANSGQAHKDEALK	13	2	0.988	2		sp|Q8IY63|AMOL1_HUMAN	Q8IY63	AMOL1_HUMAN	Angiomotin-like protein 1	2023-1-2-KB-noFAIMS-MC-1	239	251		MOLT-4
ANTPDSDITEK	11	2	0.9997	1		sp|Q9H4L7|SMRCD_HUMAN	Q9H4L7	SMRCD_HUMAN	SWI/SNF-related matrix-associated actin-dependent regulator of chromatin subfamily A containing DEAD/H box 1	2023-1-2-KB-noFAIMS-MC-1	52	62		MOLT-4
ANVEKPVK	8	2	0.988	1		sp|Q9H8Y8|GORS2_HUMAN	Q9H8Y8	GORS2_HUMAN	Golgi reassembly-stacking protein 2	2023-1-2-KB-noFAIMS-MC-1	61	68		MOLT-4
ANYLEDR	7	2	0.973	1		sp|O00186|STXB3_HUMAN	O00186	STXB3_HUMAN	Syntaxin-binding protein 3	2023-1-2-KB-noFAIMS-MC-1	519	525		MOLT-4
APAQKAPAPK	10	2	1	3		sp|P50914|RL14_HUMAN	P50914	RL14_HUMAN	60S ribosomal protein L14	2023-1-2-KB-noFAIMS-MC-1	200	209		MOLT-4
APDPGFQER	9	2	0.9867	1		sp|Q9UHL4|DPP2_HUMAN	Q9UHL4	DPP2_HUMAN	Dipeptidyl peptidase 2	2023-1-2-KB-noFAIMS-MC-1	26	34		MOLT-4
APEPHVEEDDDDELDSK	17	2, 3	1	14		sp|P52566|GDIR2_HUMAN	P52566	GDIR2_HUMAN	Rho GDP-dissociation inhibitor 2	2023-1-2-KB-noFAIMS-MC-1	5	21		MOLT-4
APGAEEDDSELQR	13	2	1	1		sp|Q53F19|NCBP3_HUMAN	Q53F19	NCBP3_HUMAN	Nuclear cap-binding protein subunit 3	2023-1-2-KB-noFAIMS-MC-1	567	579		MOLT-4
APGIDDIK	8	2	0.9977	1		sp|Q9H4A3|WNK1_HUMAN	Q9H4A3	WNK1_HUMAN	Serine/threonine-protein kinase WNK1	2023-1-2-KB-noFAIMS-MC-1	1646	1653		MOLT-4
APIDTSDVEEK	11	2	0.9978	2		sp|Q06265|EXOS9_HUMAN	Q06265	EXOS9_HUMAN	Exosome complex component RRP45	2023-1-2-KB-noFAIMS-MC-1	301	311		MOLT-4
APKPEDIDEEDDDVPDLVENFDEASK	26	3	1	1		sp|Q96K17|BT3L4_HUMAN	Q96K17	BT3L4_HUMAN	Transcription factor BTF3 homolog 4	2023-1-2-KB-noFAIMS-MC-1	129	154		MOLT-4
APKPEDIDEEDDDVPDLVENFDEASKNEAN	30	3	1	3		sp|Q96K17|BT3L4_HUMAN	Q96K17	BT3L4_HUMAN	Transcription factor BTF3 homolog 4	2023-1-2-KB-noFAIMS-MC-1	129	158		MOLT-4
APLATGEDDDDEVPDLVENFDEASK	25	2	1	1		sp|P20290|BTF3_HUMAN	P20290	BTF3_HUMAN	Transcription factor BTF3	2023-1-2-KB-noFAIMS-MC-1	178	202		MOLT-4
APLATGEDDDDEVPDLVENFDEASKNEAN	29	2, 3	1	3		sp|P20290|BTF3_HUMAN	P20290	BTF3_HUMAN	Transcription factor BTF3	2023-1-2-KB-noFAIMS-MC-1	178	206		MOLT-4
APLEVAQEH	9	2	1	2		sp|O94903|PLPHP_HUMAN	O94903	PLPHP_HUMAN	Pyridoxal phosphate homeostasis protein	2023-1-2-KB-noFAIMS-MC-1	267	275		MOLT-4
APLQQCAEDR	10	2	0.9971	1	6C(57.0214)	sp|Q15003|CND2_HUMAN	Q15003	CND2_HUMAN	Condensin complex subunit 2	2023-1-2-KB-noFAIMS-MC-1	304	313	309	MOLT-4
APPGDEEGFDYNEEER	16	2	1	2		sp|Q75N03|HAKAI_HUMAN	Q75N03	HAKAI_HUMAN	E3 ubiquitin-protein ligase Hakai	2023-1-2-KB-noFAIMS-MC-1	55	70		MOLT-4
APQEVEEDDGR	11	2	1	1		sp|Q9Y6A5|TACC3_HUMAN	Q9Y6A5	TACC3_HUMAN	Transforming acidic coiled-coil-containing protein 3	2023-1-2-KB-noFAIMS-MC-1	377	387		MOLT-4
APQVDVDK	8	2	0.9671	1		sp|P41250|GARS_HUMAN	P41250	GARS_HUMAN	Glycine--tRNA ligase	2023-1-2-KB-noFAIMS-MC-1	86	93		MOLT-4
APQVVAEAAK	10	2	0.9995	1		sp|O60832|DKC1_HUMAN	O60832	DKC1_HUMAN	H/ACA ribonucleoprotein complex subunit DKC1	2023-1-2-KB-noFAIMS-MC-1	434	443		MOLT-4
APSEIDPR	8	2	0.9991	1		sp|O95801|TTC4_HUMAN	O95801	TTC4_HUMAN	Tetratricopeptide repeat protein 4	2023-1-2-KB-noFAIMS-MC-1	49	56		MOLT-4
APTISER	7	2	0.5185	1		sp|O95747|OXSR1_HUMAN	O95747	OXSR1_HUMAN	Serine/threonine-protein kinase	2023-1-2-KB-noFAIMS-MC-1	308	314		MOLT-4
APTTVEDR	8	2	0.9131	1		sp|Q9H8Y8|GORS2_HUMAN	Q9H8Y8	GORS2_HUMAN	Golgi reassembly-stacking protein 2	2023-1-2-KB-noFAIMS-MC-1	421	428		MOLT-4
AQADLALEK	9	2	0.9866	1		sp|Q14980|NUMA1_HUMAN	Q14980	NUMA1_HUMAN	Nuclear mitotic apparatus protein 1	2023-1-2-KB-noFAIMS-MC-1	1016	1024		MOLT-4
AQAELVGTADEATR	14	2	1	97		sp|P30049|ATPD_HUMAN	P30049	ATPD_HUMAN	ATP synthase subunit delta, mitochondrial	2023-1-2-KB-noFAIMS-MC-1	137	150		MOLT-4
AQAEVEGLGK	10	2	0.8047	1		sp|Q15149|PLEC_HUMAN	Q15149	PLEC_HUMAN	Plectin	2023-1-2-KB-noFAIMS-MC-1	1166	1175		MOLT-4
AQALQEQGELK	11	2	0.9999	1		sp|Q9BV73|CP250_HUMAN	Q9BV73	CP250_HUMAN	Centrosome-associated protein CEP250	2023-1-2-KB-noFAIMS-MC-1	1402	1412		MOLT-4
AQAVSEEEEEEEGK	14	2	1	1		sp|Q9GZR7|DDX24_HUMAN	Q9GZR7	DDX24_HUMAN	ATP-dependent RNA helicase DDX24	2023-1-2-KB-noFAIMS-MC-1	78	91		MOLT-4
AQAYQTGK	8	2	0.72	1		sp|P14625|ENPL_HUMAN	P14625	ENPL_HUMAN	Endoplasmin	2023-1-2-KB-noFAIMS-MC-1	664	671		MOLT-4
AQDDLIPAVDR	11	2	1	1		sp|Q9NUL5|RYDEN_HUMAN	Q9NUL5	RYDEN_HUMAN	Repressor of yield of DENV protein	2023-1-2-KB-noFAIMS-MC-1	98	108		MOLT-4
AQDIEAGDGTTSVVIIAGSLLDSCTK	26	2	0.9973	1	24C(57.0214)	sp|P50991|TCPD_HUMAN	P50991	TCPD_HUMAN	T-complex protein 1 subunit delta	2023-1-2-KB-noFAIMS-MC-1	97	122	120	MOLT-4
AQDPDQLR	8	2	0.5077	1		sp|Q9NY33|DPP3_HUMAN	Q9NY33	DPP3_HUMAN	Dipeptidyl peptidase 3	2023-1-2-KB-noFAIMS-MC-1	69	76		MOLT-4
AQDQGEKENPMR	12	2	1	2	N-term(42.0106)	sp|P62913|RL11_HUMAN	P62913	RL11_HUMAN	60S ribosomal protein L11	2023-1-2-KB-noFAIMS-MC-1	2	13		MOLT-4
AQDQGEKENPMRELR	15	3	1	1	N-term(42.0106)	sp|P62913|RL11_HUMAN	P62913	RL11_HUMAN	60S ribosomal protein L11	2023-1-2-KB-noFAIMS-MC-1	2	16		MOLT-4
AQEADRGEGPGK	12	2	0.9932	3		sp|Q92835|SHIP1_HUMAN	Q92835	SHIP1_HUMAN	Phosphatidylinositol 3,4,5-trisphosphate 5-phosphatase 1	2023-1-2-KB-noFAIMS-MC-1	1065	1076		MOLT-4
AQEAEEAGAALR	12	2	1	1		sp|Q15027|ACAP1_HUMAN	Q15027	ACAP1_HUMAN	Arf-GAP with coiled-coil, ANK repeat and PH domain-containing protein 1	2023-1-2-KB-noFAIMS-MC-1	149	160		MOLT-4
AQEAGLQQEQR	11	2	0.9881	2		sp|Q8N5A5|ZGPAT_HUMAN	Q8N5A5	ZGPAT_HUMAN	Zinc finger CCCH-type with G patch domain-containing protein	2023-1-2-KB-noFAIMS-MC-1	510	520		MOLT-4
AQEAPGQAEPPAAAEVQGAGNENEPR	26	2, 3	1	7		sp|O14745|NHRF1_HUMAN	O14745	NHRF1_HUMAN	Na(+)/H(+) exchange regulatory cofactor NHE-RF1	2023-1-2-KB-noFAIMS-MC-1	113	138		MOLT-4
AQEEPPAK	8	2	0.5553	1		sp|Q9UKV3|ACINU_HUMAN	Q9UKV3	ACINU_HUMAN	Apoptotic chromatin condensation inducer in the nucleus	2023-1-2-KB-noFAIMS-MC-1	1202	1209		MOLT-4
AQEEYEQIQAK	11	2	0.9998	1		sp|Q9P031|TAP26_HUMAN	Q9P031	TAP26_HUMAN	Thyroid transcription factor 1-associated protein 26	2023-1-2-KB-noFAIMS-MC-1	172	182		MOLT-4
AQEMDAQTIAK	11	2	0.8995	2	4M(15.9949)	sp|Q9NS87|KIF15_HUMAN	Q9NS87	KIF15_HUMAN	Kinesin-like protein KIF15	2023-1-2-KB-noFAIMS-MC-1	536	546		MOLT-4
AQENYEGSEEVSPPQTK	17	2	1	1		sp|Q93008|USP9X_HUMAN	Q93008	USP9X_HUMAN	Probable ubiquitin carboxyl-terminal hydrolase FAF-X	2023-1-2-KB-noFAIMS-MC-1	2552	2568		MOLT-4
AQEPESGLSEETQVK	15	2	1	11		sp|P78527|PRKDC_HUMAN	P78527	PRKDC_HUMAN	DNA-dependent protein kinase catalytic subunit	2023-1-2-KB-noFAIMS-MC-1	4091	4105		MOLT-4
AQETEAAPSQAPADEPEPESAAAQSQENQDTRPK	34	3	1	2		sp|Q9UNF1|MAGD2_HUMAN	Q9UNF1	MAGD2_HUMAN	Melanoma-associated antigen D2	2023-1-2-KB-noFAIMS-MC-1	138	171		MOLT-4
AQEVAELK	8	2	0.9316	1		sp|Q8IY81|SPB1_HUMAN	Q8IY81	SPB1_HUMAN	pre-rRNA processing protein FTSJ3	2023-1-2-KB-noFAIMS-MC-1	377	384		MOLT-4
AQFEGIVTDLIR	12	2	1	1		sp|P38646|GRP75_HUMAN	P38646	GRP75_HUMAN	Stress-70 protein, mitochondrial	2023-1-2-KB-noFAIMS-MC-1	349	360		MOLT-4
AQGEIACGEDCLNR	14	2	1	1	11C(57.0214), 7C(57.0214)	sp|Q9BYW2|SETD2_HUMAN	Q9BYW2	SETD2_HUMAN	Histone-lysine N-methyltransferase SETD2	2023-1-2-KB-noFAIMS-MC-1	1510	1523	15161520	MOLT-4
AQGEKPLAGAK	11	2	0.9997	1		sp|O43865|SAHH2_HUMAN	O43865	SAHH2_HUMAN	S-adenosylhomocysteine hydrolase-like protein 1	2023-1-2-KB-noFAIMS-MC-1	137	147		MOLT-4
AQGGDGVLDATGEEANSNAENPK	23	2	1	1		sp|Q6P158|DHX57_HUMAN	Q6P158	DHX57_HUMAN	Putative ATP-dependent RNA helicase DHX57	2023-1-2-KB-noFAIMS-MC-1	1189	1211		MOLT-4
AQGIAPEDK	9	2	0.9587	1		sp|Q08752|PPID_HUMAN	Q08752	PPID_HUMAN	Peptidyl-prolyl cis-trans isomerase D	2023-1-2-KB-noFAIMS-MC-1	333	341		MOLT-4
AQGTDNSDQSEICK	14	2	0.9419	1	13C(57.0214)	sp|Q15643|TRIPB_HUMAN	Q15643	TRIPB_HUMAN	Thyroid receptor-interacting protein 11	2023-1-2-KB-noFAIMS-MC-1	200	213	212	MOLT-4
AQKADKNEVAAEVAK	15	3	1	3		sp|P56192|SYMC_HUMAN	P56192	SYMC_HUMAN	Methionine--tRNA ligase, cytoplasmic	2023-1-2-KB-noFAIMS-MC-1	861	875		MOLT-4
AQLGPDESK	9	2	0.9592	1		sp|P12081|SYHC_HUMAN	P12081	SYHC_HUMAN	Histidine--tRNA ligase, cytoplasmic	2023-1-2-KB-noFAIMS-MC-1	43	51		MOLT-4
AQMVQEDLEK	10	2	0.9996	5	3M(15.9949)	sp|P26038|MOES_HUMAN	P26038	MOES_HUMAN	Moesin	2023-1-2-KB-noFAIMS-MC-1	449	458		MOLT-4
AQPAQPADEPAEKADEPMEH	20	2, 3	1	3	18M(15.9949)	sp|P25786|PSA1_HUMAN	P25786	PSA1_HUMAN	Proteasome subunit alpha type-1	2023-1-2-KB-noFAIMS-MC-1	244	263		MOLT-4
AQPVQSKPQK	10	2	0.9333	1		sp|Q9NR12|PDLI7_HUMAN	Q9NR12	PDLI7_HUMAN	PDZ and LIM domain protein 7	2023-1-2-KB-noFAIMS-MC-1	84	93		MOLT-4
AQQDKLNTR	9	2	1	1		sp|Q01082|SPTB2_HUMAN	Q01082	SPTB2_HUMAN	Spectrin beta chain, non-erythrocytic 1	2023-1-2-KB-noFAIMS-MC-1	928	936		MOLT-4
AQQEAEAAQR	10	2	1	2		sp|Q99426|TBCB_HUMAN	Q99426	TBCB_HUMAN	Tubulin-folding cofactor B	2023-1-2-KB-noFAIMS-MC-1	139	148		MOLT-4
AQQELEEQTR	10	2	0.9996	2		sp|P26038|MOES_HUMAN	P26038	MOES_HUMAN	Moesin	2023-1-2-KB-noFAIMS-MC-1	361	370		MOLT-4
AQQELEEQTRR	11	2, 3	1	3		sp|P26038|MOES_HUMAN	P26038	MOES_HUMAN	Moesin	2023-1-2-KB-noFAIMS-MC-1	361	371		MOLT-4
AQQQDKPPR	9	2	0.9701	1		sp|P48634|PRC2A_HUMAN	P48634	PRC2A_HUMAN	Protein PRRC2A	2023-1-2-KB-noFAIMS-MC-1	1248	1256		MOLT-4
AQQQEEQGSVNDVK	14	2	0.9751	1		sp|Q9Y4W2|LAS1L_HUMAN	Q9Y4W2	LAS1L_HUMAN	Ribosomal biogenesis protein LAS1L	2023-1-2-KB-noFAIMS-MC-1	552	565		MOLT-4
AQSELAAHQK	10	2	0.9998	1		sp|P25786|PSA1_HUMAN	P25786	PSA1_HUMAN	Proteasome subunit alpha type-1	2023-1-2-KB-noFAIMS-MC-1	52	61		MOLT-4
AQSELAAHQKK	11	2, 3	1	4		sp|P25786|PSA1_HUMAN	P25786	PSA1_HUMAN	Proteasome subunit alpha type-1	2023-1-2-KB-noFAIMS-MC-1	52	62		MOLT-4
AQSGSDSSPEPK	12	2	0.9997	1		sp|Q9UQ35|SRRM2_HUMAN	Q9UQ35	SRRM2_HUMAN	Serine/arginine repetitive matrix protein 2	2023-1-2-KB-noFAIMS-MC-1	1614	1625		MOLT-4
AQTKAPPKPAR	11	2, 3	0.9992	4		sp|Q14978|NOLC1_HUMAN	Q14978	NOLC1_HUMAN	Nucleolar and coiled-body phosphoprotein 1	2023-1-2-KB-noFAIMS-MC-1	194	204		MOLT-4
AQTQGTRR	8	2	0.991	1	N-term(42.0106)	sp|Q13547|HDAC1_HUMAN	Q13547	HDAC1_HUMAN	Histone deacetylase 1	2023-1-2-KB-noFAIMS-MC-1	2	9		MOLT-4
AQVAFECDEDK	11	2	0.9999	1	7C(57.0214)	sp|Q96RT1|ERBIN_HUMAN	Q96RT1	ERBIN_HUMAN	Erbin	2023-1-2-KB-noFAIMS-MC-1	458	468	464	MOLT-4
AQVAFECDEDKDER	14	3	1	1	7C(57.0214)	sp|Q96RT1|ERBIN_HUMAN	Q96RT1	ERBIN_HUMAN	Erbin	2023-1-2-KB-noFAIMS-MC-1	458	471	464	MOLT-4
AQVLRGTVTDFPGFDER	17	2	0.9957	1	N-term(42.0106)	sp|P08758|ANXA5_HUMAN	P08758	ANXA5_HUMAN	Annexin A5	2023-1-2-KB-noFAIMS-MC-1	2	18		MOLT-4
AQVTELEDELTAAEDAK	17	2	1	1		sp|Q7Z406|MYH14_HUMAN	Q7Z406	MYH14_HUMAN	Myosin-14	2023-1-2-KB-noFAIMS-MC-1	1563	1579		MOLT-4
AQYEDIANR	9	2	0.9996	3		sp|P05787|K2C8_HUMAN	P05787	K2C8_HUMAN	Keratin, type II cytoskeletal 8	2023-1-2-KB-noFAIMS-MC-1	265	273		MOLT-4
AQYEDIAQK	9	2	0.9986	1		sp|P04264|K2C1_HUMAN	P04264	K2C1_HUMAN	Keratin, type II cytoskeletal 1	2023-1-2-KB-noFAIMS-MC-1	356	364		MOLT-4
ARAEATLK	8	2	0.8871	1		sp|O60841|IF2P_HUMAN	O60841	IF2P_HUMAN	Eukaryotic translation initiation factor 5B	2023-1-2-KB-noFAIMS-MC-1	417	424		MOLT-4
ARAEDCEELLR	11	2	0.5787	1	6C(57.0214)	sp|Q9Y2L9|LRCH1_HUMAN	Q9Y2L9	LRCH1_HUMAN	Leucine-rich repeat and calponin homology domain-containing protein 1	2023-1-2-KB-noFAIMS-MC-1	416	426	421	MOLT-4
ARAETEELIR	10	2, 3	0.9884	3		sp|P29590|PML_HUMAN	P29590	PML_HUMAN	Protein PML	2023-1-2-KB-noFAIMS-MC-1	271	280		MOLT-4
ARASNEDGDIKR	12	2, 3	1	2		sp|Q9UBT2|SAE2_HUMAN	Q9UBT2	SAE2_HUMAN	SUMO-activating enzyme subunit 2	2023-1-2-KB-noFAIMS-MC-1	226	237		MOLT-4
ARAVAPKPSSR	11	3	0.9791	1		sp|O75251|NDUS7_HUMAN	O75251	NDUS7_HUMAN	NADH dehydrogenase [ubiquinone] iron-sulfur protein 7, mitochondrial	2023-1-2-KB-noFAIMS-MC-1	49	59		MOLT-4
ARDDGQADSEVLGECAR	17	2, 3	1	2	15C(57.0214)	sp|Q8NCN4|RN169_HUMAN	Q8NCN4	RN169_HUMAN	E3 ubiquitin-protein ligase RNF169	2023-1-2-KB-noFAIMS-MC-1	118	134	132	MOLT-4
ARDDGQADSEVLGECARR	18	3	1	1	15C(57.0214)	sp|Q8NCN4|RN169_HUMAN	Q8NCN4	RN169_HUMAN	E3 ubiquitin-protein ligase RNF169	2023-1-2-KB-noFAIMS-MC-1	118	135	132	MOLT-4
AREETDKEEPASK	13	2, 3	1	9		sp|P05455|LA_HUMAN	P05455	LA_HUMAN	Lupus La protein	2023-1-2-KB-noFAIMS-MC-1	385	397		MOLT-4
ARGDSEALDEES	12	2	0.9798	2		sp|Q7Z4V5|HDGR2_HUMAN	Q7Z4V5	HDGR2_HUMAN	Hepatoma-derived growth factor-related protein 2	2023-1-2-KB-noFAIMS-MC-1	660	671		MOLT-4
ARGSVSDEEMMELR	14	2	0.5121	1	10M(15.9949), 11M(15.9949), N-term(42.0106)	sp|P13796|PLSL_HUMAN	P13796	PLSL_HUMAN	Plastin-2	2023-1-2-KB-noFAIMS-MC-1	2	15		MOLT-4
ARLAEQAER	9	2	0.9944	1		sp|P61981|1433G_HUMAN	P61981	1433G_HUMAN	14-3-3 protein gamma	2023-1-2-KB-noFAIMS-MC-1	11	19		MOLT-4
ARPEAAGSEGAAELEP	16	2	1	1		sp|P12755|SKI_HUMAN	P12755	SKI_HUMAN	Ski oncogene	2023-1-2-KB-noFAIMS-MC-1	713	728		MOLT-4
ARQINVSTDDSEVK	14	3	1	2		sp|O43172|PRP4_HUMAN	O43172	PRP4_HUMAN	U4/U6 small nuclear ribonucleoprotein Prp4	2023-1-2-KB-noFAIMS-MC-1	96	109		MOLT-4
ARQQAQIR	8	2	0.973	1		sp|Q96RU3|FNBP1_HUMAN	Q96RU3	FNBP1_HUMAN	Formin-binding protein 1	2023-1-2-KB-noFAIMS-MC-1	172	179		MOLT-4
ARVHQAAVRPK	11	3	0.9704	1		sp|Q9NSI2|F207A_HUMAN	Q9NSI2	F207A_HUMAN	Protein FAM207A	2023-1-2-KB-noFAIMS-MC-1	9	19		MOLT-4
ARVITEEEK	9	2	0.9942	2		sp|P26373|RL13_HUMAN	P26373	RL13_HUMAN	60S ribosomal protein L13	2023-1-2-KB-noFAIMS-MC-1	166	174		MOLT-4
ASAAGAECELAR	12	2	0.9994	2	8C(57.0214)	sp|Q9C0B0|UNK_HUMAN	Q9C0B0	UNK_HUMAN	RING finger protein unkempt homolog	2023-1-2-KB-noFAIMS-MC-1	689	700	696	MOLT-4
ASAELIEEEVAK	12	2	1	5		sp|P12081|SYHC_HUMAN	P12081	SYHC_HUMAN	Histidine--tRNA ligase, cytoplasmic	2023-1-2-KB-noFAIMS-MC-1	26	37		MOLT-4
ASAGHAVSIAQDDAGADDWETDPDFVNDVSEK	32	3	1	1		sp|Q14247|SRC8_HUMAN	Q14247	SRC8_HUMAN	Src substrate cortactin	2023-1-2-KB-noFAIMS-MC-1	4	35		MOLT-4
ASAGHAVSIAQDDAGADDWETDPDFVNDVSEKEQR	35	4	1	1		sp|Q14247|SRC8_HUMAN	Q14247	SRC8_HUMAN	Src substrate cortactin	2023-1-2-KB-noFAIMS-MC-1	4	38		MOLT-4
ASAPYNHHGSR	11	2, 3	0.9815	2		sp|Q8N684|CPSF7_HUMAN	Q8N684	CPSF7_HUMAN	Cleavage and polyadenylation specificity factor subunit 7	2023-1-2-KB-noFAIMS-MC-1	313	323		MOLT-4
ASAQDAGDHVQPPEGR	16	3	0.9992	1		sp|Q96BK5|PINX1_HUMAN	Q96BK5	PINX1_HUMAN	PIN2/TERF1-interacting telomerase inhibitor 1	2023-1-2-KB-noFAIMS-MC-1	272	287		MOLT-4
ASDEGKLFVGGLSFDTNEQSLEQVFSKYGQISEVVVVK	38	3	0.9987	1	N-term(42.0106)	sp|Q14011|CIRBP_HUMAN	Q14011	CIRBP_HUMAN	Cold-inducible RNA-binding protein	2023-1-2-KB-noFAIMS-MC-1	2	39		MOLT-4
ASDLEDEESAAR	12	2	1	2		sp|Q86VM9|ZCH18_HUMAN	Q86VM9	ZCH18_HUMAN	Zinc finger CCCH domain-containing protein 18	2023-1-2-KB-noFAIMS-MC-1	45	56		MOLT-4
ASDPGLPAEEPK	12	2	0.9999	2		sp|P27708|PYR1_HUMAN	P27708	PYR1_HUMAN	CAD protein	2023-1-2-KB-noFAIMS-MC-1	1858	1869		MOLT-4
ASDVHEVR	8	2	0.9998	5		sp|P14618|KPYM_HUMAN	P14618	KPYM_HUMAN	Pyruvate kinase PKM	2023-1-2-KB-noFAIMS-MC-1	248	255		MOLT-4
ASEAQPPVAR	10	2	0.9994	3		sp|Q13428|TCOF_HUMAN	Q13428	TCOF_HUMAN	Treacle protein	2023-1-2-KB-noFAIMS-MC-1	1084	1093		MOLT-4
ASEEEEDPTFCEVCGR	16	2	1	1	11C(57.0214), 14C(57.0214)	sp|Q9P1Y6|PHRF1_HUMAN	Q9P1Y6	PHRF1_HUMAN	PHD and RING finger domain-containing protein 1	2023-1-2-KB-noFAIMS-MC-1	176	191	186189	MOLT-4
ASEELQKDLEEVK	13	2	1	1	N-term(42.0106)	sp|Q9HB71|CYBP_HUMAN	Q9HB71	CYBP_HUMAN	Calcyclin-binding protein	2023-1-2-KB-noFAIMS-MC-1	2	14		MOLT-4
ASEEYIQR	8	2	0.4784	1		sp|Q8IYW5|RN168_HUMAN	Q8IYW5	RN168_HUMAN	E3 ubiquitin-protein ligase RNF168	2023-1-2-KB-noFAIMS-MC-1	141	148		MOLT-4
ASEHKDQLSR	10	2, 3	0.9967	3		sp|Q9Y3T9|NOC2L_HUMAN	Q9Y3T9	NOC2L_HUMAN	Nucleolar complex protein 2 homolog	2023-1-2-KB-noFAIMS-MC-1	66	75		MOLT-4
ASEKPVSPK	9	2	0.9992	2		sp|Q14155|ARHG7_HUMAN	Q14155	ARHG7_HUMAN	Rho guanine nucleotide exchange factor 7	2023-1-2-KB-noFAIMS-MC-1	243	251		MOLT-4
ASELEPEVQAIDR	13	2	1	1	N-term(42.0106)	sp|Q8IWV8|UBR2_HUMAN	Q8IWV8	UBR2_HUMAN	E3 ubiquitin-protein ligase UBR2	2023-1-2-KB-noFAIMS-MC-1	2	14		MOLT-4
ASEPAGGPR	9	2	0.992	1		sp|Q8WWM7|ATX2L_HUMAN	Q8WWM7	ATX2L_HUMAN	Ataxin-2-like protein	2023-1-2-KB-noFAIMS-MC-1	167	175		MOLT-4
ASESSSEEKDDYEIFVK	17	3	1	1		sp|P18583|SON_HUMAN	P18583	SON_HUMAN	Protein SON	2023-1-2-KB-noFAIMS-MC-1	1779	1795		MOLT-4
ASEVAIEEEK	10	2	0.9996	2		sp|Q5QJE6|TDIF2_HUMAN	Q5QJE6	TDIF2_HUMAN	Deoxynucleotidyltransferase terminal-interacting protein 2	2023-1-2-KB-noFAIMS-MC-1	511	520		MOLT-4
ASEVCLDDTVTTEK	14	2	1	1	5C(57.0214)	sp|Q9Y2I1|NISCH_HUMAN	Q9Y2I1	NISCH_HUMAN	Nischarin	2023-1-2-KB-noFAIMS-MC-1	432	445	436	MOLT-4
ASEVEEILDGNDEK	14	2	1	1		sp|Q12824|SNF5_HUMAN	Q12824	SNF5_HUMAN	SWI/SNF-related matrix-associated actin-dependent regulator of chromatin subfamily B member 1	2023-1-2-KB-noFAIMS-MC-1	93	106		MOLT-4
ASEVEEILDGNDEKYK	16	2, 3	1	4		sp|Q12824|SNF5_HUMAN	Q12824	SNF5_HUMAN	SWI/SNF-related matrix-associated actin-dependent regulator of chromatin subfamily B member 1	2023-1-2-KB-noFAIMS-MC-1	93	108		MOLT-4
ASFNNPDR	8	2	0.933	1		sp|P54727|RD23B_HUMAN	P54727	RD23B_HUMAN	UV excision repair protein RAD23 homolog B	2023-1-2-KB-noFAIMS-MC-1	213	220		MOLT-4
ASGQAFELILSPR	13	2	0.9926	1		sp|P16949|STMN1_HUMAN	P16949	STMN1_HUMAN	Stathmin	2023-1-2-KB-noFAIMS-MC-1	15	27		MOLT-4
ASGQESEEVADDYQPVR	17	2	1	2		sp|Q8IYW5|RN168_HUMAN	Q8IYW5	RN168_HUMAN	E3 ubiquitin-protein ligase RNF168	2023-1-2-KB-noFAIMS-MC-1	92	108		MOLT-4
ASGRPEELWEAVVGAAER	18	2	1	1	N-term(42.0106)	sp|Q96B36|AKTS1_HUMAN	Q96B36	AKTS1_HUMAN	Proline-rich AKT1 substrate 1	2023-1-2-KB-noFAIMS-MC-1	2	19		MOLT-4
ASGVAVSDGVIKVFNDMK	18	2	1	2	17M(15.9949), N-term(42.0106)	sp|P23528|COF1_HUMAN	P23528	COF1_HUMAN	Cofilin-1	2023-1-2-KB-noFAIMS-MC-1	2	19		MOLT-4
ASGVAVSDGVIKVFNDMKVR	20	3	1	2	N-term(42.0106)	sp|P23528|COF1_HUMAN	P23528	COF1_HUMAN	Cofilin-1	2023-1-2-KB-noFAIMS-MC-1	2	21		MOLT-4
ASGVEGADVVK	11	2	0.8571	1		sp|P19367|HXK1_HUMAN	P19367	HXK1_HUMAN	Hexokinase-1	2023-1-2-KB-noFAIMS-MC-1	177	187		MOLT-4
ASHEEVEGLVEK	12	2, 3	1	2		sp|Q08380|LG3BP_HUMAN	Q08380	LG3BP_HUMAN	Galectin-3-binding protein	2023-1-2-KB-noFAIMS-MC-1	334	345		MOLT-4
ASKEMFEDTVEER	13	2	1	2	N-term(42.0106)	sp|Q16576|RBBP7_HUMAN	Q16576	RBBP7_HUMAN	Histone-binding protein RBBP7	2023-1-2-KB-noFAIMS-MC-1	2	14		MOLT-4
ASLSLAPVNIFKAGADEER	19	2	1	1	N-term(42.0106)	sp|P78371|TCPB_HUMAN	P78371	TCPB_HUMAN	T-complex protein 1 subunit beta	2023-1-2-KB-noFAIMS-MC-1	2	20		MOLT-4
ASLVEEDEPAEK	12	2	1	1		sp|Q03701|CEBPZ_HUMAN	Q03701	CEBPZ_HUMAN	CCAAT/enhancer-binding protein zeta	2023-1-2-KB-noFAIMS-MC-1	99	110		MOLT-4
ASMAGASSSK	10	2	0.7606	1		sp|Q13428|TCOF_HUMAN	Q13428	TCOF_HUMAN	Treacle protein	2023-1-2-KB-noFAIMS-MC-1	1035	1044		MOLT-4
ASNEDGDIKR	10	2	0.9999	3		sp|Q9UBT2|SAE2_HUMAN	Q9UBT2	SAE2_HUMAN	SUMO-activating enzyme subunit 2	2023-1-2-KB-noFAIMS-MC-1	228	237		MOLT-4
ASNGNARPETVTNDDEEALDEETK	24	2, 3	1	5		sp|P49756|RBM25_HUMAN	P49756	RBM25_HUMAN	RNA-binding protein 25	2023-1-2-KB-noFAIMS-MC-1	178	201		MOLT-4
ASNVTNKTDPR	11	2	1	1	N-term(42.0106)	sp|P07910|HNRPC_HUMAN	P07910	HNRPC_HUMAN	Heterogeneous nuclear ribonucleoproteins C1/C2	2023-1-2-KB-noFAIMS-MC-1	2	12		MOLT-4
ASPDPDLDPDLSR	13	2	1	2		sp|Q9BQC3|DPH2_HUMAN	Q9BQC3	DPH2_HUMAN	2-(3-amino-3-carboxypropyl)histidine synthase subunit 2	2023-1-2-KB-noFAIMS-MC-1	224	236		MOLT-4
ASPFEEDQNR	10	2	0.9997	1		sp|Q8TB72|PUM2_HUMAN	Q8TB72	PUM2_HUMAN	Pumilio homolog 2	2023-1-2-KB-noFAIMS-MC-1	135	144		MOLT-4
ASQDTINSSVVEENGEVK	18	2	1	1		sp|Q13029|PRDM2_HUMAN	Q13029	PRDM2_HUMAN	PR domain zinc finger protein 2	2023-1-2-KB-noFAIMS-MC-1	463	480		MOLT-4
ASQLVDVEK	9	2	0.894	1		sp|Q03468|ERCC6_HUMAN	Q03468	ERCC6_HUMAN	DNA excision repair protein ERCC-6	2023-1-2-KB-noFAIMS-MC-1	123	131		MOLT-4
ASQLVSEK	8	2	0.9938	1		sp|Q99961|SH3G1_HUMAN	Q99961	SH3G1_HUMAN	Endophilin-A2	2023-1-2-KB-noFAIMS-MC-1	13	20		MOLT-4
ASSAASSEHFEK	12	2	1	1	N-term(42.0106)	sp|Q9UEU0|VTI1B_HUMAN	Q9UEU0	VTI1B_HUMAN	Vesicle transport through interaction with t-SNAREs homolog 1B	2023-1-2-KB-noFAIMS-MC-1	2	13		MOLT-4
ASSDASKVTSK	11	2	0.9996	7		sp|O75369|FLNB_HUMAN	O75369	FLNB_HUMAN	Filamin-B	2023-1-2-KB-noFAIMS-MC-1	2508	2518		MOLT-4
ASSDLSIASSEEDK	14	2	1	2		sp|Q9H2G2|SLK_HUMAN	Q9H2G2	SLK_HUMAN	STE20-like serine/threonine-protein kinase	2023-1-2-KB-noFAIMS-MC-1	339	352		MOLT-4
ASSLDDLR	8	2	0.9013	1		sp|Q96P11|NSUN5_HUMAN	Q96P11	NSUN5_HUMAN	Probable 28S rRNA (cytosine-C(5))-methyltransferase	2023-1-2-KB-noFAIMS-MC-1	165	172		MOLT-4
ASSLGEIDESSELR	14	2	1	3		sp|Q16513|PKN2_HUMAN	Q16513	PKN2_HUMAN	Serine/threonine-protein kinase N2	2023-1-2-KB-noFAIMS-MC-1	581	594		MOLT-4
ASSLIEEAK	9	2	0.9218	1		sp|Q9Y490|TLN1_HUMAN	Q9Y490	TLN1_HUMAN	Talin-1	2023-1-2-KB-noFAIMS-MC-1	1162	1170		MOLT-4
ASSLNEDPEGSR	12	2	0.9926	2	N-term(42.0106)	sp|Q9Y530|OARD1_HUMAN	Q9Y530	OARD1_HUMAN	O-acetyl-ADP-ribose deacetylase 1	2023-1-2-KB-noFAIMS-MC-1	2	13		MOLT-4
ASSLSEELK	9	2	0.9785	1		sp|Q9H410|DSN1_HUMAN	Q9H410	DSN1_HUMAN	Kinetochore-associated protein DSN1 homolog	2023-1-2-KB-noFAIMS-MC-1	168	176		MOLT-4
ASSNQIDQNRK	11	2	0.8667	1		sp|Q96N46|TTC14_HUMAN	Q96N46	TTC14_HUMAN	Tetratricopeptide repeat protein 14	2023-1-2-KB-noFAIMS-MC-1	523	533		MOLT-4
ASSQVNVEGQSR	12	2	0.9968	1		sp|O43665|RGS10_HUMAN	O43665	RGS10_HUMAN	Regulator of G-protein signaling 10	2023-1-2-KB-noFAIMS-MC-1	94	105		MOLT-4
ASSSDSEDSSEEEEEVQGPPAKK	23	3	1	1		sp|Q14978|NOLC1_HUMAN	Q14978	NOLC1_HUMAN	Nucleolar and coiled-body phosphoprotein 1	2023-1-2-KB-noFAIMS-MC-1	82	104		MOLT-4
ASSSGNDDDLTIPR	14	2	1	3	N-term(42.0106)	sp|Q01658|NC2B_HUMAN	Q01658	NC2B_HUMAN	Protein Dr1	2023-1-2-KB-noFAIMS-MC-1	2	15		MOLT-4
ASSTPSSETQEEFVDDFR	18	2	0.9974	1		sp|P30622|CLIP1_HUMAN	P30622	CLIP1_HUMAN	CAP-Gly domain-containing linker protein 1	2023-1-2-KB-noFAIMS-MC-1	42	59		MOLT-4
ASTALSNEQQAR	12	2	0.9992	2		sp|P12270|TPR_HUMAN	P12270	TPR_HUMAN	Nucleoprotein TPR	2023-1-2-KB-noFAIMS-MC-1	1054	1065		MOLT-4
ASTEVGEMAK	10	2	0.9968	2		sp|P27144|KAD4_HUMAN	P27144	KAD4_HUMAN	Adenylate kinase 4, mitochondrial	2023-1-2-KB-noFAIMS-MC-1	46	55		MOLT-4
ASTNLQDQLEK	11	2	0.9989	1		sp|Q9NUL3|STAU2_HUMAN	Q9NUL3	STAU2_HUMAN	Double-stranded RNA-binding protein Staufen homolog 2	2023-1-2-KB-noFAIMS-MC-1	377	387		MOLT-4
ASVCAEAYNPDEEEDDAESR	20	2	1	1	4C(57.0214)	sp|P31323|KAP3_HUMAN	P31323	KAP3_HUMAN	cAMP-dependent protein kinase type II-beta regulatory subunit	2023-1-2-KB-noFAIMS-MC-1	113	132	116	MOLT-4
ASVSELACIYSALILHDDEVTVTEDK	26	2	1	1	8C(57.0214), N-term(42.0106)	sp|P05386|RLA1_HUMAN	P05386	RLA1_HUMAN	60S acidic ribosomal protein P1	2023-1-2-KB-noFAIMS-MC-1	2	27	9	MOLT-4
ASVSELACIYSALILHDDEVTVTEDKINALIK	32	3	1	2	8C(57.0214), N-term(42.0106)	sp|P05386|RLA1_HUMAN	P05386	RLA1_HUMAN	60S acidic ribosomal protein P1	2023-1-2-KB-noFAIMS-MC-1	2	33	9	MOLT-4
ASVSQVEADLK	11	2	0.9989	1		sp|Q07065|CKAP4_HUMAN	Q07065	CKAP4_HUMAN	Cytoskeleton-associated protein 4	2023-1-2-KB-noFAIMS-MC-1	541	551		MOLT-4
ASYDDPYK	8	2	0.9883	1		sp|Q96PK6|RBM14_HUMAN	Q96PK6	RBM14_HUMAN	RNA-binding protein 14	2023-1-2-KB-noFAIMS-MC-1	586	593		MOLT-4
ASYFDEHDCEPSDPEQETR	19	2, 3	1	3	9C(57.0214), N-term(42.0106)	sp|Q9P0P0|RN181_HUMAN	Q9P0P0	RN181_HUMAN	E3 ubiquitin-protein ligase RNF181	2023-1-2-KB-noFAIMS-MC-1	2	20	10	MOLT-4
ATAAETSASEPEAESK	16	2	1	1	N-term(42.0106)	sp|Q15020|SART3_HUMAN	Q15020	SART3_HUMAN	Squamous cell carcinoma antigen recognized by T-cells 3	2023-1-2-KB-noFAIMS-MC-1	2	17		MOLT-4
ATADDELSFK	10	2	1	4		sp|P62993|GRB2_HUMAN	P62993	GRB2_HUMAN	Growth factor receptor-bound protein 2	2023-1-2-KB-noFAIMS-MC-1	11	20		MOLT-4
ATAGDTHLGGEDFDNR	16	2, 3	1	2		sp|P0DMV8|HS71A_HUMAN	P0DMV8	HS71A_HUMAN	Heat shock 70 kDa protein 1A	2023-1-2-KB-noFAIMS-MC-1	221	236		MOLT-4
ATASSSAQEMEQQLAER	17	2	1	1		sp|Q9H9Q2|CSN7B_HUMAN	Q9H9Q2	CSN7B_HUMAN	COP9 signalosome complex subunit 7b	2023-1-2-KB-noFAIMS-MC-1	222	238		MOLT-4
ATCCPDVQPEEAEDHL	16	2	1	1	3C(57.0214), 4C(57.0214)	sp|Q9P107|GMIP_HUMAN	Q9P107	GMIP_HUMAN	GEM-interacting protein	2023-1-2-KB-noFAIMS-MC-1	955	970	957958	MOLT-4
ATDDYHYEK	9	2	1	1		sp|Q9NZ63|TLS1_HUMAN	Q9NZ63	TLS1_HUMAN	Telomere length and silencing protein 1 homolog	2023-1-2-KB-noFAIMS-MC-1	273	281		MOLT-4
ATDENPCGIDSECINR	16	2	0.9998	1	13C(57.0214), 7C(57.0214)	sp|Q96L73|NSD1_HUMAN	Q96L73	NSD1_HUMAN	Histone-lysine N-methyltransferase, H3 lysine-36 and H4 lysine-20 specific	2023-1-2-KB-noFAIMS-MC-1	1899	1914	19051911	MOLT-4
ATDFVADR	8	2	0.9996	3		sp|P48735|IDHP_HUMAN	P48735	IDHP_HUMAN	Isocitrate dehydrogenase [NADP], mitochondrial	2023-1-2-KB-noFAIMS-MC-1	181	188		MOLT-4
ATDKSFVEK	9	2	0.9849	1		sp|P35579|MYH9_HUMAN	P35579	MYH9_HUMAN	Myosin-9	2023-1-2-KB-noFAIMS-MC-1	537	545		MOLT-4
ATDKTFVEK	9	2	0.922	1		sp|P35580|MYH10_HUMAN	P35580	MYH10_HUMAN	Myosin-10	2023-1-2-KB-noFAIMS-MC-1	544	552		MOLT-4
ATDTLDSTGR	10	2	0.9591	1		sp|Q8WWH5|TRUB1_HUMAN	Q8WWH5	TRUB1_HUMAN	Probable tRNA pseudouridine synthase 1	2023-1-2-KB-noFAIMS-MC-1	158	167		MOLT-4
ATDYGPEEVCER	12	2	0.9999	2	10C(57.0214)	sp|O75157|T22D2_HUMAN	O75157	T22D2_HUMAN	TSC22 domain family protein 2	2023-1-2-KB-noFAIMS-MC-1	54	65	63	MOLT-4
ATEAGSLEAR	10	2	0.9083	2		sp|Q92974|ARHG2_HUMAN	Q92974	ARHG2_HUMAN	Rho guanine nucleotide exchange factor 2	2023-1-2-KB-noFAIMS-MC-1	829	838		MOLT-4
ATEDAEGGDGPRLPQR	16	3	1	1		sp|Q8TF01|PNISR_HUMAN	Q8TF01	PNISR_HUMAN	Arginine/serine-rich protein PNISR	2023-1-2-KB-noFAIMS-MC-1	270	285		MOLT-4
ATEDGEEDEEMIESIENLEDLK	22	2	1	2	11M(15.9949)	sp|P49736|MCM2_HUMAN	P49736	MCM2_HUMAN	DNA replication licensing factor MCM2	2023-1-2-KB-noFAIMS-MC-1	157	178		MOLT-4
ATEDGEEDEEMIESIENLEDLKGHSVR	27	4	1	1		sp|P49736|MCM2_HUMAN	P49736	MCM2_HUMAN	DNA replication licensing factor MCM2	2023-1-2-KB-noFAIMS-MC-1	157	183		MOLT-4
ATEDGTPYDPYK	12	2	0.9999	1		sp|P22059|OSBP1_HUMAN	P22059	OSBP1_HUMAN	Oxysterol-binding protein 1	2023-1-2-KB-noFAIMS-MC-1	757	768		MOLT-4
ATEEDSQVPSIR	12	2	1	1		sp|Q10472|GALT1_HUMAN	Q10472	GALT1_HUMAN	Polypeptide N-acetylgalactosaminyltransferase 1	2023-1-2-KB-noFAIMS-MC-1	527	538		MOLT-4
ATEEKKPETEAAR	13	3	0.7986	1	N-term(42.0106)	sp|P61964|WDR5_HUMAN	P61964	WDR5_HUMAN	WD repeat-containing protein 5	2023-1-2-KB-noFAIMS-MC-1	2	14		MOLT-4
ATEHPEPPK	9	2	1	2	N-term(42.0106)	sp|Q13435|SF3B2_HUMAN	Q13435	SF3B2_HUMAN	Splicing factor 3B subunit 2	2023-1-2-KB-noFAIMS-MC-1	2	10		MOLT-4
ATELQEQLSSEK	12	2	1	1		sp|Q99996|AKAP9_HUMAN	Q99996	AKAP9_HUMAN	A-kinase anchor protein 9	2023-1-2-KB-noFAIMS-MC-1	3147	3158		MOLT-4
ATETVELHK	9	2	0.9997	3	N-term(42.0106)	sp|P82979|SARNP_HUMAN	P82979	SARNP_HUMAN	SAP domain-containing ribonucleoprotein	2023-1-2-KB-noFAIMS-MC-1	2	10		MOLT-4
ATEVSEDFPAQEENVK	16	2	1	2		sp|Q6ZPD9|D19L3_HUMAN	Q6ZPD9	D19L3_HUMAN	Probable C-mannosyltransferase DPY19L3	2023-1-2-KB-noFAIMS-MC-1	12	27		MOLT-4
ATGAAAAEAK	10	2	0.7457	1		sp|Q8NE71|ABCF1_HUMAN	Q8NE71	ABCF1_HUMAN	ATP-binding cassette sub-family F member 1	2023-1-2-KB-noFAIMS-MC-1	421	430		MOLT-4
ATGATQQDANASSLLDIYSFWLK	23	2	1	1		sp|Q14978|NOLC1_HUMAN	Q14978	NOLC1_HUMAN	Nucleolar and coiled-body phosphoprotein 1	2023-1-2-KB-noFAIMS-MC-1	37	59		MOLT-4
ATGDGLADR	9	2	0.9993	1		sp|Q02040|AK17A_HUMAN	Q02040	AK17A_HUMAN	A-kinase anchor protein 17A	2023-1-2-KB-noFAIMS-MC-1	590	598		MOLT-4
ATGEGGASDLPEDPDEDAIPIT	22	2	1	2		sp|O15541|R113A_HUMAN	O15541	R113A_HUMAN	RING finger protein 113A	2023-1-2-KB-noFAIMS-MC-1	322	343		MOLT-4
ATGSDSSGVIDLTMDDEESGASQDPK	26	2	1	2		sp|Q6VMQ6|MCAF1_HUMAN	Q6VMQ6	MCAF1_HUMAN	Activating transcription factor 7-interacting protein 1	2023-1-2-KB-noFAIMS-MC-1	958	983		MOLT-4
ATGTSSGANSEESTAAEFCR	20	2	1	1	19C(57.0214)	sp|Q13586|STIM1_HUMAN	Q13586	STIM1_HUMAN	Stromal interaction molecule 1	2023-1-2-KB-noFAIMS-MC-1	31	50	49	MOLT-4
ATHGQTCAR	9	2	1	1	7C(57.0214), N-term(42.0106)	sp|P45880|VDAC2_HUMAN	P45880	VDAC2_HUMAN	Voltage-dependent anion-selective channel protein 2	2023-1-2-KB-noFAIMS-MC-1	2	10	8	MOLT-4
ATKIDKEACR	10	3	0.9248	1	9C(57.0214), N-term(42.0106)	sp|Q14019|COTL1_HUMAN	Q14019	COTL1_HUMAN	Coactosin-like protein	2023-1-2-KB-noFAIMS-MC-1	2	11	10	MOLT-4
ATLEFEER	8	2	0.9856	1		sp|Q76I76|SSH2_HUMAN	Q76I76	SSH2_HUMAN	Protein phosphatase Slingshot homolog 2	2023-1-2-KB-noFAIMS-MC-1	869	876		MOLT-4
ATLKDQLIYNLLK	13	2	1	1	N-term(42.0106)	sp|P00338|LDHA_HUMAN	P00338	LDHA_HUMAN	L-lactate dehydrogenase A chain	2023-1-2-KB-noFAIMS-MC-1	2	14		MOLT-4
ATLLEDQQDPSPSS	14	2	0.9994	1		sp|Q9HC35|EMAL4_HUMAN	Q9HC35	EMAL4_HUMAN	Echinoderm microtubule-associated protein-like 4	2023-1-2-KB-noFAIMS-MC-1	968	981		MOLT-4
ATNPFEDDEEEEPAVPEVEEEK	22	2	1	2		sp|Q8IYI6|EXOC8_HUMAN	Q8IYI6	EXOC8_HUMAN	Exocyst complex component 8	2023-1-2-KB-noFAIMS-MC-1	308	329		MOLT-4
ATNVCTR	7	2	0.8979	3	5C(57.0214)	sp|O60264|SMCA5_HUMAN	O60264	SMCA5_HUMAN	SWI/SNF-related matrix-associated actin-dependent regulator of chromatin subfamily A member 5	2023-1-2-KB-noFAIMS-MC-1	161	167	165	MOLT-4
ATPSKPSGLSLLPDYEDEEEEEEEEEGDGER	31	3	1	2		sp|Q96NB3|ZN830_HUMAN	Q96NB3	ZN830_HUMAN	Zinc finger protein 830	2023-1-2-KB-noFAIMS-MC-1	145	175		MOLT-4
ATRSPGVVISDDEPGYDLDLFCIPNHYAEDLER	33	3	1	3	22C(57.0214), N-term(42.0106)	sp|P00492|HPRT_HUMAN	P00492	HPRT_HUMAN	Hypoxanthine-guanine phosphoribosyltransferase	2023-1-2-KB-noFAIMS-MC-1	2	34	23	MOLT-4
ATSEEDVSIK	10	2	0.9625	1		sp|Q5UIP0|RIF1_HUMAN	Q5UIP0	RIF1_HUMAN	Telomere-associated protein RIF1	2023-1-2-KB-noFAIMS-MC-1	1606	1615		MOLT-4
ATSLGRPEEEEDELAHR	17	3	1	2		sp|P36551|HEM6_HUMAN	P36551	HEM6_HUMAN	Oxygen-dependent coproporphyrinogen-III oxidase, mitochondrial	2023-1-2-KB-noFAIMS-MC-1	110	126		MOLT-4
ATTADGSSILDR	12	2	0.9989	1		sp|Q9BT78|CSN4_HUMAN	Q9BT78	CSN4_HUMAN	COP9 signalosome complex subunit 4	2023-1-2-KB-noFAIMS-MC-1	291	302		MOLT-4
ATTGTPTADRGDAAATDDPAAR	22	2	1	1	N-term(42.0106)	sp|Q86TI2|DPP9_HUMAN	Q86TI2	DPP9_HUMAN	Dipeptidyl peptidase 9	2023-1-2-KB-noFAIMS-MC-1	2	23		MOLT-4
ATTPADGEEPAPEAEALAAAR	21	2	1	2		sp|Q96S44|PRPK_HUMAN	Q96S44	PRPK_HUMAN	EKC/KEOPS complex subunit TP53RK	2023-1-2-KB-noFAIMS-MC-1	6	26		MOLT-4
ATVEDEK	7	2	0.9137	8		sp|P11142|HSP7C_HUMAN	P11142	HSP7C_HUMAN	Heat shock cognate 71 kDa protein	2023-1-2-KB-noFAIMS-MC-1	551	557		MOLT-4
ATVEPETTPTPNPPTTEEEK	20	2	1	3	N-term(42.0106)	sp|P06730|IF4E_HUMAN	P06730	IF4E_HUMAN	Eukaryotic translation initiation factor 4E	2023-1-2-KB-noFAIMS-MC-1	2	21		MOLT-4
ATVLESEGTR	10	2	0.9997	2		sp|Q9UJZ1|STML2_HUMAN	Q9UJZ1	STML2_HUMAN	Stomatin-like protein 2, mitochondrial	2023-1-2-KB-noFAIMS-MC-1	202	211		MOLT-4
ATVVESSEK	9	2	0.9568	1		sp|P61981|1433G_HUMAN	P61981	1433G_HUMAN	14-3-3 protein gamma	2023-1-2-KB-noFAIMS-MC-1	144	152		MOLT-4
ATVVGPDSSK	10	2	0.9987	1		sp|Q14690|RRP5_HUMAN	Q14690	RRP5_HUMAN	Protein RRP5 homolog	2023-1-2-KB-noFAIMS-MC-1	1205	1214		MOLT-4
AVAAGNSCR	9	2	0.9759	1	8C(57.0214)	sp|Q9Y490|TLN1_HUMAN	Q9Y490	TLN1_HUMAN	Talin-1	2023-1-2-KB-noFAIMS-MC-1	2189	2197	2196	MOLT-4
AVADLALIPDVDIDSDGVFK	20	2	1	1	N-term(42.0106)	sp|Q9NRX4|PHP14_HUMAN	Q9NRX4	PHP14_HUMAN	14 kDa phosphohistidine phosphatase	2023-1-2-KB-noFAIMS-MC-1	2	21		MOLT-4
AVADLALIPDVDIDSDGVFKYVLIR	25	2, 3	1	2	N-term(42.0106)	sp|Q9NRX4|PHP14_HUMAN	Q9NRX4	PHP14_HUMAN	14 kDa phosphohistidine phosphatase	2023-1-2-KB-noFAIMS-MC-1	2	26		MOLT-4
AVADLALIPDVDIDSDGVFKYVLIRVHSAPR	31	4	1	1	N-term(42.0106)	sp|Q9NRX4|PHP14_HUMAN	Q9NRX4	PHP14_HUMAN	14 kDa phosphohistidine phosphatase	2023-1-2-KB-noFAIMS-MC-1	2	32		MOLT-4
AVAEEDNGSIGEETDSSPGR	20	2	1	1		sp|Q13586|STIM1_HUMAN	Q13586	STIM1_HUMAN	Stromal interaction molecule 1	2023-1-2-KB-noFAIMS-MC-1	652	671		MOLT-4
AVAEELAK	8	2	0.9485	1		sp|Q969Z0|FAKD4_HUMAN	Q969Z0	FAKD4_HUMAN	FAST kinase domain-containing protein 4	2023-1-2-KB-noFAIMS-MC-1	624	631		MOLT-4
AVAEVSESTK	10	2	0.9824	1		sp|Q9H5N1|RABE2_HUMAN	Q9H5N1	RABE2_HUMAN	Rab GTPase-binding effector protein 2	2023-1-2-KB-noFAIMS-MC-1	59	68		MOLT-4
AVAFSEDGQK	10	2	0.7967	1		sp|Q9H6Y2|WDR55_HUMAN	Q9H6Y2	WDR55_HUMAN	WD repeat-containing protein 55	2023-1-2-KB-noFAIMS-MC-1	89	98		MOLT-4
AVANYDSVEEGEK	13	2	1	1		sp|P51659|DHB4_HUMAN	P51659	DHB4_HUMAN	Peroxisomal multifunctional enzyme type 2	2023-1-2-KB-noFAIMS-MC-1	69	81		MOLT-4
AVASPEATVSQTDENK	16	2	1	2		sp|Q641Q2|WAC2A_HUMAN	Q641Q2	WAC2A_HUMAN	WASH complex subunit 2A	2023-1-2-KB-noFAIMS-MC-1	495	510		MOLT-4
AVAVRTLQEQLEK	13	3	0.7164	1		sp|Q9H307|PININ_HUMAN	Q9H307	PININ_HUMAN	Pinin	2023-1-2-KB-noFAIMS-MC-1	2	14		MOLT-4
AVCVLKGDGPVQGIINFEQK	20	3	1	1	3C(57.0214)	sp|P00441|SODC_HUMAN	P00441	SODC_HUMAN	Superoxide dismutase [Cu-Zn]	2023-1-2-KB-noFAIMS-MC-1	5	24	7	MOLT-4
AVDAEPVLK	9	2	0.9997	2		sp|Q9BRV8|SIKE1_HUMAN	Q9BRV8	SIKE1_HUMAN	Suppressor of IKBKE 1	2023-1-2-KB-noFAIMS-MC-1	121	129		MOLT-4
AVDDGVNTFK	10	2	0.9999	1		sp|P50990|TCPQ_HUMAN	P50990	TCPQ_HUMAN	T-complex protein 1 subunit theta	2023-1-2-KB-noFAIMS-MC-1	391	400		MOLT-4
AVDEMNGKELNGK	13	3	1	1		sp|P11940|PABP1_HUMAN	P11940	PABP1_HUMAN	Polyadenylate-binding protein 1	2023-1-2-KB-noFAIMS-MC-1	247	259		MOLT-4
AVDFAER	7	2	0.9919	2		sp|P62917|RL8_HUMAN	P62917	RL8_HUMAN	60S ribosomal protein L8	2023-1-2-KB-noFAIMS-MC-1	31	37		MOLT-4
AVDHVQR	7	2	0.9672	7		sp|P41732|TSN7_HUMAN	P41732	TSN7_HUMAN	Tetraspanin-7	2023-1-2-KB-noFAIMS-MC-1	140	146		MOLT-4
AVDLVEEESGAPGEEQR	17	2	1	2		sp|O60231|DHX16_HUMAN	O60231	DHX16_HUMAN	Pre-mRNA-splicing factor ATP-dependent RNA helicase DHX16	2023-1-2-KB-noFAIMS-MC-1	311	327		MOLT-4
AVDLVEEESGAPGEEQRR	18	2, 3	1	5		sp|O60231|DHX16_HUMAN	O60231	DHX16_HUMAN	Pre-mRNA-splicing factor ATP-dependent RNA helicase DHX16	2023-1-2-KB-noFAIMS-MC-1	311	328		MOLT-4
AVDPEDDFQR	10	2	1	3		sp|Q99848|EBP2_HUMAN	Q99848	EBP2_HUMAN	Probable rRNA-processing protein EBP2	2023-1-2-KB-noFAIMS-MC-1	95	104		MOLT-4
AVDSPNIK	8	2	0.8176	1		sp|Q7L2E3|DHX30_HUMAN	Q7L2E3	DHX30_HUMAN	Putative ATP-dependent RNA helicase DHX30	2023-1-2-KB-noFAIMS-MC-1	839	846		MOLT-4
AVDTDGVEPMESVLEDR	17	2	1	1		sp|O43716|GATC_HUMAN	O43716	GATC_HUMAN	Glutamyl-tRNA(Gln) amidotransferase subunit C, mitochondrial	2023-1-2-KB-noFAIMS-MC-1	69	85		MOLT-4
AVDTETLQK	9	2	0.8568	1		sp|Q8IY21|DDX60_HUMAN	Q8IY21	DDX60_HUMAN	Probable ATP-dependent RNA helicase DDX60	2023-1-2-KB-noFAIMS-MC-1	1231	1239		MOLT-4
AVEDAIAR	8	2	0.9561	1		sp|Q86VM9|ZCH18_HUMAN	Q86VM9	ZCH18_HUMAN	Zinc finger CCCH domain-containing protein 18	2023-1-2-KB-noFAIMS-MC-1	937	944		MOLT-4
AVEDDFVEMR	10	2	0.9996	1		sp|Q9BTE3|MCMBP_HUMAN	Q9BTE3	MCMBP_HUMAN	Mini-chromosome maintenance complex-binding protein	2023-1-2-KB-noFAIMS-MC-1	572	581		MOLT-4
AVEDEGLR	8	2	0.4916	1		sp|Q14644|RASA3_HUMAN	Q14644	RASA3_HUMAN	Ras GTPase-activating protein 3	2023-1-2-KB-noFAIMS-MC-1	2	9		MOLT-4
AVEHINK	7	2	1	14		sp|P06733|ENOA_HUMAN	P06733	ENOA_HUMAN	Alpha-enolase	2023-1-2-KB-noFAIMS-MC-1	65	71		MOLT-4
AVELGDELQIDAIDDQK	17	2	1	2		sp|Q96JM3|CHAP1_HUMAN	Q96JM3	CHAP1_HUMAN	Chromosome alignment-maintaining phosphoprotein 1	2023-1-2-KB-noFAIMS-MC-1	575	591		MOLT-4
AVELMDR	7	2	0.4649	1		sp|Q14008|CKAP5_HUMAN	Q14008	CKAP5_HUMAN	Cytoskeleton-associated protein 5	2023-1-2-KB-noFAIMS-MC-1	626	632		MOLT-4
AVELNPK	7	2	0.5097	1		sp|O94826|TOM70_HUMAN	O94826	TOM70_HUMAN	Mitochondrial import receptor subunit TOM70	2023-1-2-KB-noFAIMS-MC-1	179	185		MOLT-4
AVEQEDELSDVSQGGSK	17	2	1	2		sp|O60271|JIP4_HUMAN	O60271	JIP4_HUMAN	C-Jun-amino-terminal kinase-interacting protein 4	2023-1-2-KB-noFAIMS-MC-1	257	273		MOLT-4
AVESCPDEEEGPFSLPEEER	20	2	1	1	5C(57.0214)	sp|Q6ZSZ5|ARHGI_HUMAN	Q6ZSZ5	ARHGI_HUMAN	Rho guanine nucleotide exchange factor 18	2023-1-2-KB-noFAIMS-MC-1	596	615	600	MOLT-4
AVESCPDEEEGPFSLPEEERK	21	3	1	1	5C(57.0214)	sp|Q6ZSZ5|ARHGI_HUMAN	Q6ZSZ5	ARHGI_HUMAN	Rho guanine nucleotide exchange factor 18	2023-1-2-KB-noFAIMS-MC-1	596	616	600	MOLT-4
AVESIQAEDESAK	13	2	1	1		sp|Q7L5Y9|MAEA_HUMAN	Q7L5Y9	MAEA_HUMAN	Macrophage erythroblast attacher	2023-1-2-KB-noFAIMS-MC-1	85	97		MOLT-4
AVFHEEEQR	9	2	1	1		sp|O14617|AP3D1_HUMAN	O14617	AP3D1_HUMAN	AP-3 complex subunit delta-1	2023-1-2-KB-noFAIMS-MC-1	643	651		MOLT-4
AVFVDLEPTVIDEVR	15	2	1	1		sp|P68363|TBA1B_HUMAN	P68363	TBA1B_HUMAN	Tubulin alpha-1B chain	2023-1-2-KB-noFAIMS-MC-1	65	79		MOLT-4
AVFVDLEPTVIDEVRTGTYR	20	3	0.9907	1		sp|P68363|TBA1B_HUMAN	P68363	TBA1B_HUMAN	Tubulin alpha-1B chain	2023-1-2-KB-noFAIMS-MC-1	65	84		MOLT-4
AVGPSGGGGETPR	13	2	0.9938	1		sp|Q9H330|TM245_HUMAN	Q9H330	TM245_HUMAN	Transmembrane protein 245	2023-1-2-KB-noFAIMS-MC-1	26	38		MOLT-4
AVHADFFNDFEDLFDDDDIQ	20	2	1	1		sp|Q8WXC6|CSN9_HUMAN	Q8WXC6	CSN9_HUMAN	COP9 signalosome complex subunit 9	2023-1-2-KB-noFAIMS-MC-1	38	57		MOLT-4
AVKRPAPAK	9	2	0.9989	1		sp|Q9NW13|RBM28_HUMAN	Q9NW13	RBM28_HUMAN	RNA-binding protein 28	2023-1-2-KB-noFAIMS-MC-1	271	279		MOLT-4
AVLDLESER	9	2	0.9996	1		sp|Q14527|HLTF_HUMAN	Q14527	HLTF_HUMAN	Helicase-like transcription factor	2023-1-2-KB-noFAIMS-MC-1	572	580		MOLT-4
AVLGDDEITR	10	2	0.9993	1		sp|Q12959|DLG1_HUMAN	Q12959	DLG1_HUMAN	Disks large homolog 1	2023-1-2-KB-noFAIMS-MC-1	453	462		MOLT-4
AVLKGVHSHK	10	2	0.8096	1		sp|P62750|RL23A_HUMAN	P62750	RL23A_HUMAN	60S ribosomal protein L23a	2023-1-2-KB-noFAIMS-MC-1	27	36		MOLT-4
AVPDAVESR	9	2	0.9721	1		sp|P16284|PECA1_HUMAN	P16284	PECA1_HUMAN	Platelet endothelial cell adhesion molecule	2023-1-2-KB-noFAIMS-MC-1	719	727		MOLT-4
AVPETEDVQASVSDTAQQPSEEQSK	25	2	1	3		sp|Q6FIF0|ZFAN6_HUMAN	Q6FIF0	ZFAN6_HUMAN	AN1-type zinc finger protein 6	2023-1-2-KB-noFAIMS-MC-1	113	137		MOLT-4
AVPIAVADEGESESEDDDLKPR	22	3	1	1		sp|Q9Y2K6|UBP20_HUMAN	Q9Y2K6	UBP20_HUMAN	Ubiquitin carboxyl-terminal hydrolase 20	2023-1-2-KB-noFAIMS-MC-1	121	142		MOLT-4
AVPTDEAR	8	2	0.9078	1		sp|Q15907|RB11B_HUMAN	Q15907	RB11B_HUMAN	Ras-related protein Rab-11B	2023-1-2-KB-noFAIMS-MC-1	133	140		MOLT-4
AVQEIMQEK	9	2	0.6683	1		sp|P22102|PUR2_HUMAN	P22102	PUR2_HUMAN	Trifunctional purine biosynthetic protein adenosine-3	2023-1-2-KB-noFAIMS-MC-1	170	178		MOLT-4
AVQFTEEK	8	2	0.9971	2		sp|Q9NR46|SHLB2_HUMAN	Q9NR46	SHLB2_HUMAN	Endophilin-B2	2023-1-2-KB-noFAIMS-MC-1	19	26		MOLT-4
AVRPEVNTVASSDEVCDGDR	20	3	1	1	16C(57.0214)	sp|O75151|PHF2_HUMAN	O75151	PHF2_HUMAN	Lysine-specific demethylase PHF2	2023-1-2-KB-noFAIMS-MC-1	448	467	463	MOLT-4
AVSDWIDEQEK	11	2	0.9999	2		sp|Q12906|ILF3_HUMAN	Q12906	ILF3_HUMAN	Interleukin enhancer-binding factor 3	2023-1-2-KB-noFAIMS-MC-1	44	54		MOLT-4
AVSEEQQPALK	11	2	1	2		sp|Q8NE71|ABCF1_HUMAN	Q8NE71	ABCF1_HUMAN	ATP-binding cassette sub-family F member 1	2023-1-2-KB-noFAIMS-MC-1	164	174		MOLT-4
AVSREDSARPGAHAK	15	3	1	1		sp|Q13151|ROA0_HUMAN	Q13151	ROA0_HUMAN	Heterogeneous nuclear ribonucleoprotein A0	2023-1-2-KB-noFAIMS-MC-1	82	96		MOLT-4
AVTELNEPLSNEDR	14	2	1	2		sp|Q04917|1433F_HUMAN	Q04917	1433F_HUMAN	14-3-3 protein eta	2023-1-2-KB-noFAIMS-MC-1	29	42		MOLT-4
AVTEQGAELSNEER	14	2	1	7		sp|P27348|1433T_HUMAN	P27348	1433T_HUMAN	14-3-3 protein theta	2023-1-2-KB-noFAIMS-MC-1	28	41		MOLT-4
AVTEQGHELSNEER	14	2, 3	1	4		sp|P31946|1433B_HUMAN	P31946	1433B_HUMAN	14-3-3 protein beta/alpha	2023-1-2-KB-noFAIMS-MC-1	30	43		MOLT-4
AVTKDEDEWK	10	3	0.9993	1		sp|Q9UKY7|CDV3_HUMAN	Q9UKY7	CDV3_HUMAN	Protein CDV3 homolog	2023-1-2-KB-noFAIMS-MC-1	77	86		MOLT-4
AVTKYTSSK	9	2	0.984	1		sp|Q8N257|H2B3B_HUMAN	Q8N257	H2B3B_HUMAN	Histone H2B type 3-B	2023-1-2-KB-noFAIMS-MC-1	118	126		MOLT-4
AVTTPGKKGATPGK	14	2	1	1		sp|P19338|NUCL_HUMAN	P19338	NUCL_HUMAN	Nucleolin	2023-1-2-KB-noFAIMS-MC-1	103	116		MOLT-4
AVVIVDDR	8	2	0.9751	1		sp|Q15233|NONO_HUMAN	Q15233	NONO_HUMAN	Non-POU domain-containing octamer-binding protein	2023-1-2-KB-noFAIMS-MC-1	177	184		MOLT-4
AVVVTDGER	9	2	0.9997	2		sp|P23368|MAOM_HUMAN	P23368	MAOM_HUMAN	NAD-dependent malic enzyme, mitochondrial	2023-1-2-KB-noFAIMS-MC-1	157	165		MOLT-4
AVVVVDDR	8	2	0.9975	2		sp|Q8WXF1|PSPC1_HUMAN	Q8WXF1	PSPC1_HUMAN	Paraspeckle component 1	2023-1-2-KB-noFAIMS-MC-1	185	192		MOLT-4
AWEYEER	7	2	0.7011	1		sp|Q6KC79|NIPBL_HUMAN	Q6KC79	NIPBL_HUMAN	Nipped-B-like protein	2023-1-2-KB-noFAIMS-MC-1	1114	1120		MOLT-4
AWVWNTHADFADECPKPELLAIR	23	4	1	1	14C(57.0214)	sp|P43487|RANG_HUMAN	P43487	RANG_HUMAN	Ran-specific GTPase-activating protein	2023-1-2-KB-noFAIMS-MC-1	119	141	132	MOLT-4
AYAALTDEESR	11	2	0.9998	1		sp|Q9UGP8|SEC63_HUMAN	Q9UGP8	SEC63_HUMAN	Translocation protein SEC63 homolog	2023-1-2-KB-noFAIMS-MC-1	148	158		MOLT-4
AYEDGCK	7	2	0.991	6	6C(57.0214)	sp|P31948|STIP1_HUMAN	P31948	STIP1_HUMAN	Stress-induced-phosphoprotein 1	2023-1-2-KB-noFAIMS-MC-1	57	63	62	MOLT-4
AYEEAQKR	8	2	0.9784	2		sp|O60231|DHX16_HUMAN	O60231	DHX16_HUMAN	Pre-mRNA-splicing factor ATP-dependent RNA helicase DHX16	2023-1-2-KB-noFAIMS-MC-1	204	211		MOLT-4
AYEKPPEKK	9	2	0.9996	4		sp|Q12905|ILF2_HUMAN	Q12905	ILF2_HUMAN	Interleukin enhancer-binding factor 2	2023-1-2-KB-noFAIMS-MC-1	357	365		MOLT-4
AYGELPEHAKINETDTFGPGDDDEIQFDDIGDDDEDIDDI	40	3	0.9985	1		sp|P47813|IF1AX_HUMAN	P47813	IF1AX_HUMAN	Eukaryotic translation initiation factor 1A, X-chromosomal	2023-1-2-KB-noFAIMS-MC-1	105	144		MOLT-4
AYLDSTER	8	2	0.9904	1		sp|Q93034|CUL5_HUMAN	Q93034	CUL5_HUMAN	Cullin-5	2023-1-2-KB-noFAIMS-MC-1	205	212		MOLT-4
AYLGDTSEAK	10	2	0.9995	3		sp|Q6Y7W6|GGYF2_HUMAN	Q6Y7W6	GGYF2_HUMAN	GRB10-interacting GYF protein 2	2023-1-2-KB-noFAIMS-MC-1	1176	1185		MOLT-4
AYQEDLKR	8	2	0.9808	1		sp|O75554|WBP4_HUMAN	O75554	WBP4_HUMAN	WW domain-binding protein 4	2023-1-2-KB-noFAIMS-MC-1	75	82		MOLT-4
AYSPEDLEER	10	2	0.9987	1		sp|Q8WXD5|GEMI6_HUMAN	Q8WXD5	GEMI6_HUMAN	Gem-associated protein 6	2023-1-2-KB-noFAIMS-MC-1	93	102		MOLT-4
AYVDDTPAEQMK	12	2	0.9983	3		sp|P07814|SYEP_HUMAN	P07814	SYEP_HUMAN	Bifunctional glutamate/proline--tRNA ligase	2023-1-2-KB-noFAIMS-MC-1	289	300		MOLT-4
CAACQNPR	8	2	0.9847	2	1C(57.0214), 4C(57.0214)	sp|P49792|RBP2_HUMAN	P49792	RBP2_HUMAN	E3 SUMO-protein ligase RanBP2	2023-1-2-KB-noFAIMS-MC-1	1499	1506	14991502	MOLT-4
CAELEEALQK	10	2	0.9999	1	1C(57.0214)	sp|O14578|CTRO_HUMAN	O14578	CTRO_HUMAN	Citron Rho-interacting kinase	2023-1-2-KB-noFAIMS-MC-1	1272	1281	1272	MOLT-4
CALEDETYADGAETEVDCNR	20	2	1	1	18C(57.0214), 1C(57.0214)	sp|Q12841|FSTL1_HUMAN	Q12841	FSTL1_HUMAN	Follistatin-related protein 1	2023-1-2-KB-noFAIMS-MC-1	233	252	233250	MOLT-4
CASELESLEK	10	2	0.9999	1	1C(57.0214)	sp|O14777|NDC80_HUMAN	O14777	NDC80_HUMAN	Kinetochore protein NDC80 homolog	2023-1-2-KB-noFAIMS-MC-1	528	537	528	MOLT-4
CATITPDEAR	10	2	0.9998	1	1C(57.0214)	sp|P48735|IDHP_HUMAN	P48735	IDHP_HUMAN	Isocitrate dehydrogenase [NADP], mitochondrial	2023-1-2-KB-noFAIMS-MC-1	113	122	113	MOLT-4
CATITPDEK	9	2	0.9849	1	1C(57.0214)	sp|O75874|IDHC_HUMAN	O75874	IDHC_HUMAN	Isocitrate dehydrogenase [NADP] cytoplasmic	2023-1-2-KB-noFAIMS-MC-1	73	81	73	MOLT-4
CATITPDEKR	10	3	0.9967	1	1C(57.0214)	sp|O75874|IDHC_HUMAN	O75874	IDHC_HUMAN	Isocitrate dehydrogenase [NADP] cytoplasmic	2023-1-2-KB-noFAIMS-MC-1	73	82	73	MOLT-4
CDDFVVNDTK	10	2	1	2	1C(57.0214)	sp|Q9Y6I4|UBP3_HUMAN	Q9Y6I4	UBP3_HUMAN	Ubiquitin carboxyl-terminal hydrolase 3	2023-1-2-KB-noFAIMS-MC-1	98	107	98	MOLT-4
CDDLEALK	8	2	0.9997	1	1C(57.0214)	sp|P05556|ITB1_HUMAN	P05556	ITB1_HUMAN	Integrin beta-1	2023-1-2-KB-noFAIMS-MC-1	64	71	64	MOLT-4
CDDLEALKK	9	2	0.997	1	1C(57.0214)	sp|P05556|ITB1_HUMAN	P05556	ITB1_HUMAN	Integrin beta-1	2023-1-2-KB-noFAIMS-MC-1	64	72	64	MOLT-4
CDEILMEEIK	10	2	1	2	1C(57.0214)	sp|Q5VTR2|BRE1A_HUMAN	Q5VTR2	BRE1A_HUMAN	E3 ubiquitin-protein ligase BRE1A	2023-1-2-KB-noFAIMS-MC-1	905	914	905	MOLT-4
CDEPILSNR	9	2	0.9908	1	1C(57.0214)	sp|P30086|PEBP1_HUMAN	P30086	PEBP1_HUMAN	Phosphatidylethanolamine-binding protein 1	2023-1-2-KB-noFAIMS-MC-1	133	141	133	MOLT-4
CDFTEDQTAEFK	12	2	1	19	1C(57.0214), N-term(42.0106)	sp|P60660|MYL6_HUMAN	P60660	MYL6_HUMAN	Myosin light polypeptide 6	2023-1-2-KB-noFAIMS-MC-1	2	13	2	MOLT-4
CDFTEDQTAEFKEAFQLFDR	20	2	1	5	1C(57.0214), N-term(42.0106)	sp|P60660|MYL6_HUMAN	P60660	MYL6_HUMAN	Myosin light polypeptide 6	2023-1-2-KB-noFAIMS-MC-1	2	21	2	MOLT-4
CDFTEDQTAEFKEAFQLFDRTGDGK	25	3	1	1	1C(57.0214), N-term(42.0106)	sp|P60660|MYL6_HUMAN	P60660	MYL6_HUMAN	Myosin light polypeptide 6	2023-1-2-KB-noFAIMS-MC-1	2	26	2	MOLT-4
CDGDASPPSPAR	12	2	1	2	1C(57.0214)	sp|Q14493|SLBP_HUMAN	Q14493	SLBP_HUMAN	Histone RNA hairpin-binding protein	2023-1-2-KB-noFAIMS-MC-1	15	26	15	MOLT-4
CDLEDER	7	2	0.9981	1	1C(57.0214)	sp|P61224|RAP1B_HUMAN	P61224	RAP1B_HUMAN	Ras-related protein Rap-1b	2023-1-2-KB-noFAIMS-MC-1	118	124	118	MOLT-4
CDPDAAR	7	2	0.9654	5	1C(57.0214)	sp|Q15181|IPYR_HUMAN	Q15181	IPYR_HUMAN	Inorganic pyrophosphatase	2023-1-2-KB-noFAIMS-MC-1	254	260	254	MOLT-4
CDSADLR	7	2	0.9937	1	1C(57.0214)	sp|Q9NYF8|BCLF1_HUMAN	Q9NYF8	BCLF1_HUMAN	Bcl-2-associated transcription factor 1	2023-1-2-KB-noFAIMS-MC-1	688	694	688	MOLT-4
CDSSPDSAEDVR	12	2	1	2	1C(57.0214)	sp|P02765|FETUA_HUMAN	P02765	FETUA_HUMAN	Alpha-2-HS-glycoprotein	2023-1-2-KB-noFAIMS-MC-1	132	143	132	MOLT-4
CDSVEEETGINR	12	2	0.5403	1	1C(57.0214)	sp|P04035|HMDH_HUMAN	P04035	HMDH_HUMAN	3-hydroxy-3-methylglutaryl-coenzyme A reductase	2023-1-2-KB-noFAIMS-MC-1	382	393	382	MOLT-4
CDVDETVSSATLSEETEKPK	20	2, 3	1	2	1C(57.0214)	sp|O14981|BTAF1_HUMAN	O14981	BTAF1_HUMAN	TATA-binding protein-associated factor 172	2023-1-2-KB-noFAIMS-MC-1	1542	1561	1542	MOLT-4
CDVDIRK	7	2	0.9996	2	1C(57.0214)	sp|P63261|ACTG_HUMAN	P63261	ACTG_HUMAN	Actin, cytoplasmic 2	2023-1-2-KB-noFAIMS-MC-1	285	291	285	MOLT-4
CEAEEAEPPAATQPQTSETQTSHLPESER	29	3	0.9989	1	1C(57.0214)	sp|Q9UKV3|ACINU_HUMAN	Q9UKV3	ACINU_HUMAN	Apoptotic chromatin condensation inducer in the nucleus	2023-1-2-KB-noFAIMS-MC-1	733	761	733	MOLT-4
CEAPAAAPEVSEEPR	15	2	0.9999	1	1C(57.0214)	sp|Q9UM47|NOTC3_HUMAN	Q9UM47	NOTC3_HUMAN	Neurogenic locus notch homolog protein 3	2023-1-2-KB-noFAIMS-MC-1	1372	1386	1372	MOLT-4
CEDLDELHYQDTDSDVPEQR	20	3	1	1	1C(57.0214)	sp|P10244|MYBB_HUMAN	P10244	MYBB_HUMAN	Myb-related protein B	2023-1-2-KB-noFAIMS-MC-1	7	26	7	MOLT-4
CEEILHK	7	2	0.9395	1	1C(57.0214)	sp|Q9UIG0|BAZ1B_HUMAN	Q9UIG0	BAZ1B_HUMAN	Tyrosine-protein kinase BAZ1B	2023-1-2-KB-noFAIMS-MC-1	1348	1354	1348	MOLT-4
CEELLEK	7	2	0.997	3	1C(57.0214)	sp|O75367|H2AY_HUMAN	O75367	H2AY_HUMAN	Core histone macro-H2A.1	2023-1-2-KB-noFAIMS-MC-1	286	292	286	MOLT-4
CEFQDAYVLLSEK	13	2	1	1	1C(57.0214)	sp|P10809|CH60_HUMAN	P10809	CH60_HUMAN	60 kDa heat shock protein, mitochondrial	2023-1-2-KB-noFAIMS-MC-1	237	249	237	MOLT-4
CEIALEK	7	2	0.9969	1	1C(57.0214)	sp|Q96RN5|MED15_HUMAN	Q96RN5	MED15_HUMAN	Mediator of RNA polymerase II transcription subunit 15	2023-1-2-KB-noFAIMS-MC-1	588	594	588	MOLT-4
CEIEATLER	9	2	0.9982	1	1C(57.0214)	sp|Q9NYL2|M3K20_HUMAN	Q9NYL2	M3K20_HUMAN	Mitogen-activated protein kinase kinase kinase 20	2023-1-2-KB-noFAIMS-MC-1	285	293	285	MOLT-4
CEILPEER	8	2	0.7632	1	1C(57.0214)	sp|Q15813|TBCE_HUMAN	Q15813	TBCE_HUMAN	Tubulin-specific chaperone E	2023-1-2-KB-noFAIMS-MC-1	371	378	371	MOLT-4
CELNVTEDALK	11	2	0.8815	1	1C(57.0214)	sp|O76031|CLPX_HUMAN	O76031	CLPX_HUMAN	ATP-dependent Clp protease ATP-binding subunit clpX-like, mitochondrial	2023-1-2-KB-noFAIMS-MC-1	538	548	538	MOLT-4
CESCYGAEAEDIK	13	2	1	2	1C(57.0214), 4C(57.0214)	sp|Q9Y282|ERGI3_HUMAN	Q9Y282	ERGI3_HUMAN	Endoplasmic reticulum-Golgi intermediate compartment protein 3	2023-1-2-KB-noFAIMS-MC-1	142	154	142145	MOLT-4
CESGFIEELPEETR	14	2	1	1	1C(57.0214)	sp|Q9BV68|RN126_HUMAN	Q9BV68	RN126_HUMAN	E3 ubiquitin-protein ligase RNF126	2023-1-2-KB-noFAIMS-MC-1	32	45	32	MOLT-4
CFEISDADTK	10	2	0.9983	1	1C(57.0214)	sp|P53350|PLK1_HUMAN	P53350	PLK1_HUMAN	Serine/threonine-protein kinase PLK1	2023-1-2-KB-noFAIMS-MC-1	67	76	67	MOLT-4
CFLAQPVTLLDIYTHWQQTSELGR	24	3	1	1	1C(57.0214)	sp|Q13428|TCOF_HUMAN	Q13428	TCOF_HUMAN	Treacle protein	2023-1-2-KB-noFAIMS-MC-1	38	61	38	MOLT-4
CGAEDHVEAVK	11	2, 3	1	2	1C(57.0214)	sp|Q9BTE6|AASD1_HUMAN	Q9BTE6	AASD1_HUMAN	Alanyl-tRNA editing protein Aarsd1	2023-1-2-KB-noFAIMS-MC-1	266	276	266	MOLT-4
CGDLEEELK	9	2	1	2	1C(57.0214)	sp|P67936|TPM4_HUMAN	P67936	TPM4_HUMAN	Tropomyosin alpha-4 chain	2023-1-2-KB-noFAIMS-MC-1	154	162	154	MOLT-4
CGEAALNDPK	10	2	0.9999	1	1C(57.0214)	sp|Q13616|CUL1_HUMAN	Q13616	CUL1_HUMAN	Cullin-1	2023-1-2-KB-noFAIMS-MC-1	355	364	355	MOLT-4
CGEDDETIPSEYR	13	2	1	1	1C(57.0214)	sp|P20810|ICAL_HUMAN	P20810	ICAL_HUMAN	Calpastatin	2023-1-2-KB-noFAIMS-MC-1	328	340	328	MOLT-4
CGEELGR	7	2	0.9876	1	1C(57.0214)	sp|P48556|PSMD8_HUMAN	P48556	PSMD8_HUMAN	26S proteasome non-ATPase regulatory subunit 8	2023-1-2-KB-noFAIMS-MC-1	112	118	112	MOLT-4
CGESGHLAK	9	2	1	5	1C(57.0214)	sp|P62633|CNBP_HUMAN	P62633	CNBP_HUMAN	Cellular nucleic acid-binding protein	2023-1-2-KB-noFAIMS-MC-1	57	65	57	MOLT-4
CGESGHLAR	9	2	0.9998	2	1C(57.0214)	sp|P62633|CNBP_HUMAN	P62633	CNBP_HUMAN	Cellular nucleic acid-binding protein	2023-1-2-KB-noFAIMS-MC-1	161	169	161	MOLT-4
CGHTNNLRPK	10	2, 3	1	3	1C(57.0214)	sp|P62987|RL40_HUMAN	P62987	RL40_HUMAN	Ubiquitin-60S ribosomal protein L40	2023-1-2-KB-noFAIMS-MC-1	115	124	115	MOLT-4
CGSSEDLHDSVR	12	2, 3	1	2	1C(57.0214)	sp|Q7Z4V5|HDGR2_HUMAN	Q7Z4V5	HDGR2_HUMAN	Hepatoma-derived growth factor-related protein 2	2023-1-2-KB-noFAIMS-MC-1	631	642	631	MOLT-4
CHAEHTPEEEIDHTGAK	17	3, 4	1	2	1C(57.0214)	sp|O95757|HS74L_HUMAN	O95757	HS74L_HUMAN	Heat shock 70 kDa protein 4L	2023-1-2-KB-noFAIMS-MC-1	540	556	540	MOLT-4
CIELDER	7	2	0.9833	3	1C(57.0214)	sp|Q9UNS2|CSN3_HUMAN	Q9UNS2	CSN3_HUMAN	COP9 signalosome complex subunit 3	2023-1-2-KB-noFAIMS-MC-1	383	389	383	MOLT-4
CIIVEEGK	8	2	0.9741	1	1C(57.0214)	sp|P60981|DEST_HUMAN	P60981	DEST_HUMAN	Destrin	2023-1-2-KB-noFAIMS-MC-1	46	53	46	MOLT-4
CINHLHK	7	2	0.999	1	1C(57.0214)	sp|Q15424|SAFB1_HUMAN	Q15424	SAFB1_HUMAN	Scaffold attachment factor B1	2023-1-2-KB-noFAIMS-MC-1	463	469	463	MOLT-4
CKQDVLK	7	2	0.973	1	1C(57.0214)	sp|Q9UNF0|PACN2_HUMAN	Q9UNF0	PACN2_HUMAN	Protein kinase C and casein kinase substrate in neurons protein 2	2023-1-2-KB-noFAIMS-MC-1	197	203	197	MOLT-4
CKQLESTQTESNKK	14	2, 3	1	2	1C(57.0214)	sp|P33176|KINH_HUMAN	P33176	KINH_HUMAN	Kinesin-1 heavy chain	2023-1-2-KB-noFAIMS-MC-1	608	621	608	MOLT-4
CLAFHDISPQAPTHFLVIPK	20	4	1	1	1C(57.0214)	sp|P49773|HINT1_HUMAN	P49773	HINT1_HUMAN	Histidine triad nucleotide-binding protein 1	2023-1-2-KB-noFAIMS-MC-1	38	57	38	MOLT-4
CLDENLEDASQCKK	14	2, 3	1	2	12C(57.0214), 1C(57.0214)	sp|Q5JTJ3|COA6_HUMAN	Q5JTJ3	COA6_HUMAN	Cytochrome c oxidase assembly factor 6 homolog	2023-1-2-KB-noFAIMS-MC-1	68	81	68,79	MOLT-4
CLDENNYDR	9	2	0.984	1	1C(57.0214)	sp|Q9BUK0|CHCH7_HUMAN	Q9BUK0	CHCH7_HUMAN	Coiled-coil-helix-coiled-coil-helix domain-containing protein 7	2023-1-2-KB-noFAIMS-MC-1	26	34	26	MOLT-4
CLEENQELR	9	2	0.998	2	1C(57.0214)	sp|Q9Y6K9|NEMO_HUMAN	Q9Y6K9	NEMO_HUMAN	NF-kappa-B essential modulator	2023-1-2-KB-noFAIMS-MC-1	54	62	54	MOLT-4
CLEEQGLK	8	2	0.993	2	1C(57.0214)	sp|P17812|PYRG1_HUMAN	P17812	PYRG1_HUMAN	CTP synthase 1	2023-1-2-KB-noFAIMS-MC-1	491	498	491	MOLT-4
CLEMDVEK	8	2	0.9994	2	1C(57.0214)	sp|Q13177|PAK2_HUMAN	Q13177	PAK2_HUMAN	Serine/threonine-protein kinase PAK 2	2023-1-2-KB-noFAIMS-MC-1	480	487	480	MOLT-4
CLEPEGAAELR	11	2	0.9997	1	1C(57.0214)	sp|Q9H4A4|AMPB_HUMAN	Q9H4A4	AMPB_HUMAN	Aminopeptidase B	2023-1-2-KB-noFAIMS-MC-1	69	79	69	MOLT-4
CLGNPER	7	2	0.928	1	1C(57.0214)	sp|P38606|VATA_HUMAN	P38606	VATA_HUMAN	V-type proton ATPase catalytic subunit A	2023-1-2-KB-noFAIMS-MC-1	394	400	394	MOLT-4
CLKKDDESNLVEEK	14	3	1	1	1C(57.0214)	sp|Q07866|KLC1_HUMAN	Q07866	KLC1_HUMAN	Kinesin light chain 1	2023-1-2-KB-noFAIMS-MC-1	55	68	55	MOLT-4
CLPEPER	7	2	0.9928	1	1C(57.0214)	sp|Q9UPN9|TRI33_HUMAN	Q9UPN9	TRI33_HUMAN	E3 ubiquitin-protein ligase TRIM33	2023-1-2-KB-noFAIMS-MC-1	153	159	153	MOLT-4
CLPGDPNYLVGANCVSVLIDHF	22	2	0.9819	1	14C(57.0214), 1C(57.0214)	sp|Q07157|ZO1_HUMAN	Q07157	ZO1_HUMAN	Tight junction protein ZO-1	2023-1-2-KB-noFAIMS-MC-1	1727	1748	17271740	MOLT-4
CLQEESVVQCEELK	14	2	1	1	10C(57.0214), 1C(57.0214)	sp|Q8IWJ2|GCC2_HUMAN	Q8IWJ2	GCC2_HUMAN	GRIP and coiled-coil domain-containing protein 2	2023-1-2-KB-noFAIMS-MC-1	817	830	817826	MOLT-4
CLSPDDSTVK	10	2	0.9977	2	1C(57.0214)	sp|P78559|MAP1A_HUMAN	P78559	MAP1A_HUMAN	Microtubule-associated protein 1A	2023-1-2-KB-noFAIMS-MC-1	984	993	984	MOLT-4
CLVVDEADR	9	2	0.9997	1	1C(57.0214)	sp|Q9GZR7|DDX24_HUMAN	Q9GZR7	DDX24_HUMAN	ATP-dependent RNA helicase DDX24	2023-1-2-KB-noFAIMS-MC-1	467	475	467	MOLT-4
CMPTFQFFK	9	2	1	1	1C(57.0214)	sp|P10599|THIO_HUMAN	P10599	THIO_HUMAN	Thioredoxin	2023-1-2-KB-noFAIMS-MC-1	73	81	73	MOLT-4
CNAEEHVR	8	2	0.9951	1	1C(57.0214)	sp|P11279|LAMP1_HUMAN	P11279	LAMP1_HUMAN	Lysosome-associated membrane glycoprotein 1	2023-1-2-KB-noFAIMS-MC-1	338	345	338	MOLT-4
CNELQDIEK	9	2	1	1	1C(57.0214)	sp|O60264|SMCA5_HUMAN	O60264	SMCA5_HUMAN	SWI/SNF-related matrix-associated actin-dependent regulator of chromatin subfamily A member 5	2023-1-2-KB-noFAIMS-MC-1	891	899	891	MOLT-4
CNSLEEIK	8	2	0.9852	2	1C(57.0214)	sp|Q13813|SPTN1_HUMAN	Q13813	SPTN1_HUMAN	Spectrin alpha chain, non-erythrocytic 1	2023-1-2-KB-noFAIMS-MC-1	2120	2127	2120	MOLT-4
CNTDDTIGDLK	11	2	0.9998	1	1C(57.0214)	sp|Q9BZL1|UBL5_HUMAN	Q9BZL1	UBL5_HUMAN	Ubiquitin-like protein 5	2023-1-2-KB-noFAIMS-MC-1	18	28	18	MOLT-4
CNTDQAGRPK	10	2	0.9995	1	1C(57.0214)	sp|P33992|MCM5_HUMAN	P33992	MCM5_HUMAN	DNA replication licensing factor MCM5	2023-1-2-KB-noFAIMS-MC-1	197	206	197	MOLT-4
CPASEPGLDATTASESR	17	2	1	1	1C(57.0214)	sp|Q27J81|INF2_HUMAN	Q27J81	INF2_HUMAN	Inverted formin-2	2023-1-2-KB-noFAIMS-MC-1	1029	1045	1029	MOLT-4
CPEALFQPSFLGMESCGIHETTFNSIMK	28	3	0.9917	1	16C(57.0214), 1C(57.0214)	sp|P63261|ACTG_HUMAN	P63261	ACTG_HUMAN	Actin, cytoplasmic 2	2023-1-2-KB-noFAIMS-MC-1	257	284	257272	MOLT-4
CPVCSQECAER	11	2	1	1	1C(57.0214), 4C(57.0214), 8C(57.0214)	sp|O15164|TIF1A_HUMAN	O15164	TIF1A_HUMAN	Transcription intermediary factor 1-alpha	2023-1-2-KB-noFAIMS-MC-1	127	137	127130134	MOLT-4
CQHLQAEK	8	2	1	6	1C(57.0214)	sp|P35579|MYH9_HUMAN	P35579	MYH9_HUMAN	Myosin-9	2023-1-2-KB-noFAIMS-MC-1	931	938	931	MOLT-4
CQTSMDELLK	10	2	0.9613	1	1C(57.0214)	sp|O95747|OXSR1_HUMAN	O95747	OXSR1_HUMAN	Serine/threonine-protein kinase	2023-1-2-KB-noFAIMS-MC-1	53	62	53	MOLT-4
CSASCCEDSQASMK	14	2	0.8305	1	1C(57.0214), 5C(57.0214), 6C(57.0214)	sp|Q96C01|F136A_HUMAN	Q96C01	F136A_HUMAN	Protein FAM136A	2023-1-2-KB-noFAIMS-MC-1	35	48	35,39,40	MOLT-4
CSDNTEVEVSNLENKQPVESTSAK	24	3	1	1	1C(57.0214)	sp|Q9NQW6|ANLN_HUMAN	Q9NQW6	ANLN_HUMAN	Anillin	2023-1-2-KB-noFAIMS-MC-1	71	94	71	MOLT-4
CSEGVFLLTTTPRPVIVEPLEQLDDEDGLPEK	32	3	1	2	1C(57.0214)	sp|P23246|SFPQ_HUMAN	P23246	SFPQ_HUMAN	Splicing factor, proline- and glutamine-rich	2023-1-2-KB-noFAIMS-MC-1	431	462	431	MOLT-4
CSELEEELK	9	2	0.9978	1	1C(57.0214)	sp|P06753|TPM3_HUMAN	P06753	TPM3_HUMAN	Tropomyosin alpha-3 chain	2023-1-2-KB-noFAIMS-MC-1	191	199	191	MOLT-4
CSESIPK	7	2	0.7312	1	1C(57.0214)	sp|P09874|PARP1_HUMAN	P09874	PARP1_HUMAN	Poly [ADP-ribose] polymerase 1	2023-1-2-KB-noFAIMS-MC-1	24	30	24	MOLT-4
CSGDGVGAPR	10	2	0.5056	1	1C(57.0214)	sp|O15355|PPM1G_HUMAN	O15355	PPM1G_HUMAN	Protein phosphatase 1G	2023-1-2-KB-noFAIMS-MC-1	13	22	13	MOLT-4
CSLPAEEDSVLEK	13	2	1	1	1C(57.0214)	sp|P27816|MAP4_HUMAN	P27816	MAP4_HUMAN	Microtubule-associated protein 4	2023-1-2-KB-noFAIMS-MC-1	635	647	635	MOLT-4
CSLSEPLESDEADLAK	16	2	1	4	1C(57.0214)	sp|Q03188|CENPC_HUMAN	Q03188	CENPC_HUMAN	Centromere protein C	2023-1-2-KB-noFAIMS-MC-1	612	627	612	MOLT-4
CSQTQCPR	8	2	0.9865	1	1C(57.0214), 6C(57.0214)	sp|P29590|PML_HUMAN	P29590	PML_HUMAN	Protein PML	2023-1-2-KB-noFAIMS-MC-1	479	486	479484	MOLT-4
CSSSSGGGSSGDEDGLELDGAPGGGK	26	2	1	2	1C(57.0214)	sp|Q9P258|RCC2_HUMAN	Q9P258	RCC2_HUMAN	Protein RCC2	2023-1-2-KB-noFAIMS-MC-1	42	67	42	MOLT-4
CSSSSGGGSSGDEDGLELDGAPGGGKR	27	2, 3	1	3	1C(57.0214)	sp|Q9P258|RCC2_HUMAN	Q9P258	RCC2_HUMAN	Protein RCC2	2023-1-2-KB-noFAIMS-MC-1	42	68	42	MOLT-4
CSTPEEIK	8	2	0.9246	1	1C(57.0214)	sp|P60981|DEST_HUMAN	P60981	DEST_HUMAN	Destrin	2023-1-2-KB-noFAIMS-MC-1	23	30	23	MOLT-4
CTDDFNGAQCK	11	2	0.9998	2	10C(57.0214), 1C(57.0214)	sp|P17980|PRS6A_HUMAN	P17980	PRS6A_HUMAN	26S proteasome regulatory subunit 6A	2023-1-2-KB-noFAIMS-MC-1	387	397	387396	MOLT-4
CTEDMTEDELR	11	2	0.9999	2	1C(57.0214)	sp|Q13148|TADBP_HUMAN	Q13148	TADBP_HUMAN	TAR DNA-binding protein 43	2023-1-2-KB-noFAIMS-MC-1	198	208	198	MOLT-4
CTESEEEEVTK	11	2	0.9996	2	1C(57.0214)	sp|P54578|UBP14_HUMAN	P54578	UBP14_HUMAN	Ubiquitin carboxyl-terminal hydrolase 14	2023-1-2-KB-noFAIMS-MC-1	257	267	257	MOLT-4
CTEYLDR	7	2	0.9902	2	1C(57.0214)	sp|O75351|VPS4B_HUMAN	O75351	VPS4B_HUMAN	Vacuolar protein sorting-associated protein 4B	2023-1-2-KB-noFAIMS-MC-1	62	68	62	MOLT-4
CTLAEKLGGSAVISLEGKPL	20	3	1	1	1C(57.0214)	sp|P23528|COF1_HUMAN	P23528	COF1_HUMAN	Cofilin-1	2023-1-2-KB-noFAIMS-MC-1	147	166	147	MOLT-4
CTLPEHESPSQDISDACEAESTER	24	2, 3	1	4	17C(57.0214), 1C(57.0214)	sp|Q32MZ4|LRRF1_HUMAN	Q32MZ4	LRRF1_HUMAN	Leucine-rich repeat flightless-interacting protein 1	2023-1-2-KB-noFAIMS-MC-1	726	749	726742	MOLT-4
CTVDVPEDLR	10	2	0.9999	3	1C(57.0214)	sp|P51114|FXR1_HUMAN	P51114	FXR1_HUMAN	Fragile X mental retardation syndrome-related protein 1	2023-1-2-KB-noFAIMS-MC-1	129	138	129	MOLT-4
CVANNQVETLEK	12	2	0.987	1	1C(57.0214)	sp|P42704|LPPRC_HUMAN	P42704	LPPRC_HUMAN	Leucine-rich PPR motif-containing protein, mitochondrial	2023-1-2-KB-noFAIMS-MC-1	930	941	930	MOLT-4
CVEDPETGLR	10	2	0.9977	1	1C(57.0214)	sp|Q15149|PLEC_HUMAN	Q15149	PLEC_HUMAN	Plectin	2023-1-2-KB-noFAIMS-MC-1	3667	3676	3667	MOLT-4
CVVSEAGK	8	2	0.9738	1	1C(57.0214)	sp|O15355|PPM1G_HUMAN	O15355	PPM1G_HUMAN	Protein phosphatase 1G	2023-1-2-KB-noFAIMS-MC-1	351	358	351	MOLT-4
CYECGEK	7	2	0.9344	1	1C(57.0214), 4C(57.0214)	sp|Q16629|SRSF7_HUMAN	Q16629	SRSF7_HUMAN	Serine/arginine-rich splicing factor 7	2023-1-2-KB-noFAIMS-MC-1	106	112	106109	MOLT-4
DAAASASTPAQAPTSDSPVAEDASR	25	2	1	1		sp|P55789|ALR_HUMAN	P55789	ALR_HUMAN	FAD-linked sulfhydryl oxidase ALR	2023-1-2-KB-noFAIMS-MC-1	43	67		MOLT-4
DAADAVRELDGR	12	2	0.6759	1		sp|P84103|SRSF3_HUMAN	P84103	SRSF3_HUMAN	Serine/arginine-rich splicing factor 3	2023-1-2-KB-noFAIMS-MC-1	58	69		MOLT-4
DAASGEVVGK	10	2	0.9875	1		sp|P52888|THOP1_HUMAN	P52888	THOP1_HUMAN	Thimet oligopeptidase	2023-1-2-KB-noFAIMS-MC-1	401	410		MOLT-4
DACIIEK	7	2	0.9903	2	3C(57.0214)	sp|Q14061|COX17_HUMAN	Q14061	COX17_HUMAN	Cytochrome c oxidase copper chaperone	2023-1-2-KB-noFAIMS-MC-1	34	40	36	MOLT-4
DADAGDEDEESEEPR	15	2	0.9999	1		sp|Q9NZT2|OGFR_HUMAN	Q9NZT2	OGFR_HUMAN	Opioid growth factor receptor	2023-1-2-KB-noFAIMS-MC-1	35	49		MOLT-4
DADDAEQAFER	11	2	1	1		sp|O43586|PPIP1_HUMAN	O43586	PPIP1_HUMAN	Proline-serine-threonine phosphatase-interacting protein 1	2023-1-2-KB-noFAIMS-MC-1	150	160		MOLT-4
DADDAVYELDGK	12	2	1	5		sp|Q13243|SRSF5_HUMAN	Q13243	SRSF5_HUMAN	Serine/arginine-rich splicing factor 5	2023-1-2-KB-noFAIMS-MC-1	49	60		MOLT-4
DADDAVYELDGKELCSER	18	2, 3	1	2	15C(57.0214)	sp|Q13243|SRSF5_HUMAN	Q13243	SRSF5_HUMAN	Serine/arginine-rich splicing factor 5	2023-1-2-KB-noFAIMS-MC-1	49	66	63	MOLT-4
DADDAVYELNGK	12	2	1	4		sp|Q13247|SRSF6_HUMAN	Q13247	SRSF6_HUMAN	Serine/arginine-rich splicing factor 6	2023-1-2-KB-noFAIMS-MC-1	47	58		MOLT-4
DADDAVYELNGKDLCGER	18	3	0.5991	1	15C(57.0214)	sp|Q08170|SRSF4_HUMAN	Q08170	SRSF4_HUMAN	Serine/arginine-rich splicing factor 4	2023-1-2-KB-noFAIMS-MC-1	47	64	61	MOLT-4
DADEAKRVESQLK	13	3	0.9969	1		sp|P00505|AATM_HUMAN	P00505	AATM_HUMAN	Aspartate aminotransferase, mitochondrial	2023-1-2-KB-noFAIMS-MC-1	297	309		MOLT-4
DADEEGEGDEETPTSAPGSSLAGR	24	2	1	1		sp|P36915|GNL1_HUMAN	P36915	GNL1_HUMAN	Guanine nucleotide-binding protein-like 1	2023-1-2-KB-noFAIMS-MC-1	573	596		MOLT-4
DADEETLQESLAR	13	2	1	1		sp|Q9NPI8|FANCF_HUMAN	Q9NPI8	FANCF_HUMAN	Fanconi anemia group F protein	2023-1-2-KB-noFAIMS-MC-1	123	135		MOLT-4
DADETKEWIEEK	12	2	1	2		sp|Q13813|SPTN1_HUMAN	Q13813	SPTN1_HUMAN	Spectrin alpha chain, non-erythrocytic 1	2023-1-2-KB-noFAIMS-MC-1	1241	1252		MOLT-4
DADGAFTCCTNDK	13	2	0.9998	1	8C(57.0214), 9C(57.0214)	sp|Q9C073|F117A_HUMAN	Q9C073	F117A_HUMAN	Protein FAM117A	2023-1-2-KB-noFAIMS-MC-1	107	119	114115	MOLT-4
DADIEFR	7	2	0.992	1		sp|Q86W56|PARG_HUMAN	Q86W56	PARG_HUMAN	Poly(ADP-ribose) glycohydrolase	2023-1-2-KB-noFAIMS-MC-1	348	354		MOLT-4
DADLLDVESK	10	2	0.9999	1		sp|Q86SQ0|PHLB2_HUMAN	Q86SQ0	PHLB2_HUMAN	Pleckstrin homology-like domain family B member 2	2023-1-2-KB-noFAIMS-MC-1	711	720		MOLT-4
DADLTDTAQTR	11	2	0.9973	2		sp|Q13630|FCL_HUMAN	Q13630	FCL_HUMAN	GDP-L-fucose synthase	2023-1-2-KB-noFAIMS-MC-1	45	55		MOLT-4
DADVEDEDTEEAK	13	2	1	2		sp|O60306|AQR_HUMAN	O60306	AQR_HUMAN	RNA helicase aquarius	2023-1-2-KB-noFAIMS-MC-1	763	775		MOLT-4
DADVPGTSTR	10	2	0.9737	1		sp|Q8WWQ0|PHIP_HUMAN	Q8WWQ0	PHIP_HUMAN	PH-interacting protein	2023-1-2-KB-noFAIMS-MC-1	1289	1298		MOLT-4
DADVQNFVSFISKDSIQK	18	3	1	1		sp|P42126|ECI1_HUMAN	P42126	ECI1_HUMAN	Enoyl-CoA delta isomerase 1, mitochondrial	2023-1-2-KB-noFAIMS-MC-1	271	288		MOLT-4
DAEALSQR	8	2	0.5422	1		sp|P35580|MYH10_HUMAN	P35580	MYH10_HUMAN	Myosin-10	2023-1-2-KB-noFAIMS-MC-1	1400	1407		MOLT-4
DAEDAIYGR	9	2	0.9997	2		sp|Q13242|SRSF9_HUMAN	Q13242	SRSF9_HUMAN	Serine/arginine-rich splicing factor 9	2023-1-2-KB-noFAIMS-MC-1	64	72		MOLT-4
DAEDALHNLDR	11	2, 3	1	2		sp|O75494|SRS10_HUMAN	O75494	SRS10_HUMAN	Serine/arginine-rich splicing factor 10	2023-1-2-KB-noFAIMS-MC-1	63	73		MOLT-4
DAEDAMDAMDGAVLDGR	17	2	1	11	6M(15.9949), 9M(15.9949)	sp|Q01130|SRSF2_HUMAN	Q01130	SRSF2_HUMAN	Serine/arginine-rich splicing factor 2	2023-1-2-KB-noFAIMS-MC-1	67	83		MOLT-4
DAEDAVR	7	2	0.9234	1		sp|Q16629|SRSF7_HUMAN	Q16629	SRSF7_HUMAN	Serine/arginine-rich splicing factor 7	2023-1-2-KB-noFAIMS-MC-1	59	65		MOLT-4
DAEDAVRGLDGK	12	2	0.9998	3		sp|Q16629|SRSF7_HUMAN	Q16629	SRSF7_HUMAN	Serine/arginine-rich splicing factor 7	2023-1-2-KB-noFAIMS-MC-1	59	70		MOLT-4
DAEDAVYGR	9	2	0.9999	2		sp|Q07955|SRSF1_HUMAN	Q07955	SRSF1_HUMAN	Serine/arginine-rich splicing factor 1	2023-1-2-KB-noFAIMS-MC-1	66	74		MOLT-4
DAEDVDLNHYR	11	2, 3	1	4		sp|Q15435|PP1R7_HUMAN	Q15435	PP1R7_HUMAN	Protein phosphatase 1 regulatory subunit 7	2023-1-2-KB-noFAIMS-MC-1	77	87		MOLT-4
DAEEALR	7	2	0.9483	1		sp|Q5JTV8|TOIP1_HUMAN	Q5JTV8	TOIP1_HUMAN	Torsin-1A-interacting protein 1	2023-1-2-KB-noFAIMS-MC-1	417	423		MOLT-4
DAEECPETAEAK	12	2	1	1	5C(57.0214)	sp|Q5H9R7|PP6R3_HUMAN	Q5H9R7	PP6R3_HUMAN	Serine/threonine-protein phosphatase 6 regulatory subunit 3	2023-1-2-KB-noFAIMS-MC-1	832	843	836	MOLT-4
DAEEDDDTGGINLHK	15	2, 3	1	4		sp|Q13206|DDX10_HUMAN	Q13206	DDX10_HUMAN	Probable ATP-dependent RNA helicase DDX10	2023-1-2-KB-noFAIMS-MC-1	710	724		MOLT-4
DAEEEESELGYIPK	14	2	1	1		sp|P49750|YLPM1_HUMAN	P49750	YLPM1_HUMAN	YLP motif-containing protein 1	2023-1-2-KB-noFAIMS-MC-1	2029	2042		MOLT-4
DAEEEGGDQAGQNIR	15	2	0.9998	1		sp|Q92620|PRP16_HUMAN	Q92620	PRP16_HUMAN	Pre-mRNA-splicing factor ATP-dependent RNA helicase PRP16	2023-1-2-KB-noFAIMS-MC-1	91	105		MOLT-4
DAEELEK	7	2	0.538	1		sp|Q13813|SPTN1_HUMAN	Q13813	SPTN1_HUMAN	Spectrin alpha chain, non-erythrocytic 1	2023-1-2-KB-noFAIMS-MC-1	52	58		MOLT-4
DAEGLDEIDHAEMELR	16	3	1	1		sp|P23634|AT2B4_HUMAN	P23634	AT2B4_HUMAN	Plasma membrane calcium-transporting ATPase 4	2023-1-2-KB-noFAIMS-MC-1	1072	1087		MOLT-4
DAELQDQEFGKR	12	2, 3	0.9998	2		sp|Q9C0C2|TB182_HUMAN	Q9C0C2	TB182_HUMAN	182 kDa tankyrase-1-binding protein	2023-1-2-KB-noFAIMS-MC-1	859	870		MOLT-4
DAELVDKSETDLRR	14	3	1	1		sp|O14646|CHD1_HUMAN	O14646	CHD1_HUMAN	Chromodomain-helicase-DNA-binding protein 1	2023-1-2-KB-noFAIMS-MC-1	1154	1167		MOLT-4
DAENHEAQLK	10	2	1	2		sp|Q9Y266|NUDC_HUMAN	Q9Y266	NUDC_HUMAN	Nuclear migration protein nudC	2023-1-2-KB-noFAIMS-MC-1	124	133		MOLT-4
DAFASTSEGHDK	12	2	1	1		sp|Q9Y6X4|F169A_HUMAN	Q9Y6X4	F169A_HUMAN	Soluble lamin-associated protein of 75 kDa	2023-1-2-KB-noFAIMS-MC-1	310	321		MOLT-4
DAGADLDKPEPTCGR	15	2	0.9999	1	13C(57.0214)	sp|Q15653|IKBB_HUMAN	Q15653	IKBB_HUMAN	NF-kappa-B inhibitor beta	2023-1-2-KB-noFAIMS-MC-1	228	242	240	MOLT-4
DAGDKDKEQELSEEDK	16	3	1	1		sp|Q13200|PSMD2_HUMAN	Q13200	PSMD2_HUMAN	26S proteasome non-ATPase regulatory subunit 2	2023-1-2-KB-noFAIMS-MC-1	35	50		MOLT-4
DAGKAPLK	8	2	0.9588	4		sp|O75369|FLNB_HUMAN	O75369	FLNB_HUMAN	Filamin-B	2023-1-2-KB-noFAIMS-MC-1	674	681		MOLT-4
DAGLIEANGELK	12	2	0.9999	1		sp|Q14186|TFDP1_HUMAN	Q14186	TFDP1_HUMAN	Transcription factor Dp-1	2023-1-2-KB-noFAIMS-MC-1	4	15		MOLT-4
DAGTIAGLNVLR	12	2	0.9926	1		sp|P11142|HSP7C_HUMAN	P11142	HSP7C_HUMAN	Heat shock cognate 71 kDa protein	2023-1-2-KB-noFAIMS-MC-1	160	171		MOLT-4
DAHWSEDSEADCHAL	15	2, 3	1	3	12C(57.0214)	sp|Q9BW91|NUDT9_HUMAN	Q9BW91	NUDT9_HUMAN	ADP-ribose pyrophosphatase, mitochondrial	2023-1-2-KB-noFAIMS-MC-1	336	350	347	MOLT-4
DAIAQAVR	8	2	0.9863	1		sp|P29401|TKT_HUMAN	P29401	TKT_HUMAN	Transketolase	2023-1-2-KB-noFAIMS-MC-1	610	617		MOLT-4
DAIEELVK	8	2	0.991	1		sp|P49959|MRE11_HUMAN	P49959	MRE11_HUMAN	Double-strand break repair protein MRE11	2023-1-2-KB-noFAIMS-MC-1	468	475		MOLT-4
DAINQGMDEELER	13	2	1	4	7M(15.9949)	sp|P11177|ODPB_HUMAN	P11177	ODPB_HUMAN	Pyruvate dehydrogenase E1 component subunit beta, mitochondrial	2023-1-2-KB-noFAIMS-MC-1	37	49		MOLT-4
DAISGIGTDEK	11	2	1	3		sp|P08133|ANXA6_HUMAN	P08133	ANXA6_HUMAN	Annexin A6	2023-1-2-KB-noFAIMS-MC-1	103	113		MOLT-4
DAKNPNLRK	9	2	0.9877	1		sp|P23193|TCEA1_HUMAN	P23193	TCEA1_HUMAN	Transcription elongation factor A protein 1	2023-1-2-KB-noFAIMS-MC-1	200	208		MOLT-4
DALEEDSESVSEIGSDEESENEITSVGR	28	2	1	2		sp|Q9H501|ESF1_HUMAN	Q9H501	ESF1_HUMAN	ESF1 homolog	2023-1-2-KB-noFAIMS-MC-1	237	264		MOLT-4
DALEPGQR	8	2	0.9982	1		sp|P07741|APT_HUMAN	P07741	APT_HUMAN	Adenine phosphoribosyltransferase	2023-1-2-KB-noFAIMS-MC-1	115	122		MOLT-4
DALEVQVK	8	2	0.9916	1		sp|Q9C0B0|UNK_HUMAN	Q9C0B0	UNK_HUMAN	RING finger protein unkempt homolog	2023-1-2-KB-noFAIMS-MC-1	704	711		MOLT-4
DALNQATSQVESK	13	2	1	2		sp|Q9P2E9|RRBP1_HUMAN	Q9P2E9	RRBP1_HUMAN	Ribosome-binding protein 1	2023-1-2-KB-noFAIMS-MC-1	807	819		MOLT-4
DAMENEMR	8	2	0.9731	1		sp|Q16891|MIC60_HUMAN	Q16891	MIC60_HUMAN	MIC	2023-1-2-KB-noFAIMS-MC-1	473	480		MOLT-4
DAMQYASESK	10	2	0.9938	1		sp|Q00610|CLH1_HUMAN	Q00610	CLH1_HUMAN	Clathrin heavy chain 1	2023-1-2-KB-noFAIMS-MC-1	1536	1545		MOLT-4
DANDPVDDR	9	2	0.9996	1		sp|O94906|PRP6_HUMAN	O94906	PRP6_HUMAN	Pre-mRNA-processing factor 6	2023-1-2-KB-noFAIMS-MC-1	39	47		MOLT-4
DANGNSFATR	10	2	0.9971	1		sp|P62701|RS4X_HUMAN	P62701	RS4X_HUMAN	40S ribosomal protein S4, X isoform	2023-1-2-KB-noFAIMS-MC-1	212	221		MOLT-4
DANQVHSTTR	10	2	0.9972	1		sp|Q7Z5L9|I2BP2_HUMAN	Q7Z5L9	I2BP2_HUMAN	Interferon regulatory factor 2-binding protein 2	2023-1-2-KB-noFAIMS-MC-1	443	452		MOLT-4
DAPGEDEEEDGVSEAASLEEPK	22	2	1	4		sp|Q9H0E9|BRD8_HUMAN	Q9H0E9	BRD8_HUMAN	Bromodomain-containing protein 8	2023-1-2-KB-noFAIMS-MC-1	625	646		MOLT-4
DAPQDFHPDR	10	2	0.9981	1		sp|P21333|FLNA_HUMAN	P21333	FLNA_HUMAN	Filamin-A	2023-1-2-KB-noFAIMS-MC-1	665	674		MOLT-4
DAQAEEEIK	9	2	0.9814	1		sp|Q14683|SMC1A_HUMAN	Q14683	SMC1A_HUMAN	Structural maintenance of chromosomes protein 1A	2023-1-2-KB-noFAIMS-MC-1	992	1000		MOLT-4
DAQDAEAAMDGAELDGR	17	2	1	3	9M(15.9949)	sp|Q9BRL6|SRSF8_HUMAN	Q9BRL6	SRSF8_HUMAN	Serine/arginine-rich splicing factor 8	2023-1-2-KB-noFAIMS-MC-1	67	83		MOLT-4
DAQDVQASQAEADQQQTR	18	2	1	2		sp|Q9P2E9|RRBP1_HUMAN	Q9P2E9	RRBP1_HUMAN	Ribosome-binding protein 1	2023-1-2-KB-noFAIMS-MC-1	971	988		MOLT-4
DAQEFAADVR	10	2	1	2		sp|P25440|BRD2_HUMAN	P25440	BRD2_HUMAN	Bromodomain-containing protein 2	2023-1-2-KB-noFAIMS-MC-1	410	419		MOLT-4
DAQEFGADVR	10	2	0.9997	1		sp|O60885|BRD4_HUMAN	O60885	BRD4_HUMAN	Bromodomain-containing protein 4	2023-1-2-KB-noFAIMS-MC-1	414	423		MOLT-4
DAQELYAAGENR	12	2	1	1		sp|P50995|ANX11_HUMAN	P50995	ANX11_HUMAN	Annexin A11	2023-1-2-KB-noFAIMS-MC-1	360	371		MOLT-4
DAQQVEPEGQEKPSPATVR	19	2	1	1		sp|Q9Y520|PRC2C_HUMAN	Q9Y520	PRC2C_HUMAN	Protein PRRC2C	2023-1-2-KB-noFAIMS-MC-1	2130	2148		MOLT-4
DAQSPDESKTNEK	13	2, 3	0.9998	3		sp|Q29RF7|PDS5A_HUMAN	Q29RF7	PDS5A_HUMAN	Sister chromatid cohesion protein PDS5 homolog A	2023-1-2-KB-noFAIMS-MC-1	1062	1074		MOLT-4
DASAVSLSESK	11	2	0.9999	2		sp|P42345|MTOR_HUMAN	P42345	MTOR_HUMAN	Serine/threonine-protein kinase mTOR	2023-1-2-KB-noFAIMS-MC-1	911	921		MOLT-4
DASDDLDDLNFFNQK	15	2	1	2		sp|P20042|IF2B_HUMAN	P20042	IF2B_HUMAN	Eukaryotic translation initiation factor 2 subunit 2	2023-1-2-KB-noFAIMS-MC-1	65	79		MOLT-4
DASDDLDDLNFFNQKK	16	3	0.9864	1		sp|P20042|IF2B_HUMAN	P20042	IF2B_HUMAN	Eukaryotic translation initiation factor 2 subunit 2	2023-1-2-KB-noFAIMS-MC-1	65	80		MOLT-4
DASNWSTDK	9	2	0.9989	1		sp|O95433|AHSA1_HUMAN	O95433	AHSA1_HUMAN	Activator of 90 kDa heat shock protein ATPase homolog 1	2023-1-2-KB-noFAIMS-MC-1	31	39		MOLT-4
DATDPVYK	8	2	0.975	1		sp|Q8TEU7|RPGF6_HUMAN	Q8TEU7	RPGF6_HUMAN	Rap guanine nucleotide exchange factor 6	2023-1-2-KB-noFAIMS-MC-1	1470	1477		MOLT-4
DATGAEEEAPWAATER	16	2	1	1		sp|Q8IVS2|FABD_HUMAN	Q8IVS2	FABD_HUMAN	Malonyl-CoA-acyl carrier protein transacylase, mitochondrial	2023-1-2-KB-noFAIMS-MC-1	41	56		MOLT-4
DATIASLEETNR	12	2	0.9998	2		sp|O75116|ROCK2_HUMAN	O75116	ROCK2_HUMAN	Rho-associated protein kinase 2	2023-1-2-KB-noFAIMS-MC-1	965	976		MOLT-4
DATNVGDEGGFAPNILENKEGLELLK	26	3	1	1		sp|P06733|ENOA_HUMAN	P06733	ENOA_HUMAN	Alpha-enolase	2023-1-2-KB-noFAIMS-MC-1	203	228		MOLT-4
DATSLLAAGEGGLLDEVEPLRPDELER	27	3	1	1		sp|Q9P270|SLAI2_HUMAN	Q9P270	SLAI2_HUMAN	SLAIN motif-containing protein 2	2023-1-2-KB-noFAIMS-MC-1	93	119		MOLT-4
DAVAHCHEAER	11	2	0.856	1	6C(57.0214)	sp|P49792|RBP2_HUMAN	P49792	RBP2_HUMAN	E3 SUMO-protein ligase RanBP2	2023-1-2-KB-noFAIMS-MC-1	183	193	188	MOLT-4
DAVDFDVR	8	2	0.9996	1		sp|Q9Y6D6|BIG1_HUMAN	Q9Y6D6	BIG1_HUMAN	Brefeldin A-inhibited guanine nucleotide-exchange protein 1	2023-1-2-KB-noFAIMS-MC-1	1655	1662		MOLT-4
DAVEDLESVGK	11	2	1	2		sp|P81605|DCD_HUMAN	P81605	DCD_HUMAN	Dermcidin	2023-1-2-KB-noFAIMS-MC-1	86	96		MOLT-4
DAVEQQGEVK	10	2	0.9946	1		sp|Q9NX58|LYAR_HUMAN	Q9NX58	LYAR_HUMAN	Cell growth-regulating nucleolar protein	2023-1-2-KB-noFAIMS-MC-1	176	185		MOLT-4
DAVIQDLER	9	2	0.999	2		sp|Q8WX93|PALLD_HUMAN	Q8WX93	PALLD_HUMAN	Palladin	2023-1-2-KB-noFAIMS-MC-1	902	910		MOLT-4
DAVSNTTNQLESK	13	2	1	2		sp|Q86UP2|KTN1_HUMAN	Q86UP2	KTN1_HUMAN	Kinectin	2023-1-2-KB-noFAIMS-MC-1	431	443		MOLT-4
DCAGDDLK	8	2	0.9936	1	2C(57.0214)	sp|Q13111|CAF1A_HUMAN	Q13111	CAF1A_HUMAN	Chromatin assembly factor 1 subunit A	2023-1-2-KB-noFAIMS-MC-1	695	702	696	MOLT-4
DCALSPDELK	10	2	0.9997	1	2C(57.0214)	sp|Q8IXI2|MIRO1_HUMAN	Q8IXI2	MIRO1_HUMAN	Mitochondrial Rho GTPase 1	2023-1-2-KB-noFAIMS-MC-1	321	330	322	MOLT-4
DCATEEDEPPAPELHQDAAR	20	2, 3	1	3	2C(57.0214)	sp|Q66K14|TBC9B_HUMAN	Q66K14	TBC9B_HUMAN	TBC1 domain family member 9B	2023-1-2-KB-noFAIMS-MC-1	1078	1097	1079	MOLT-4
DCAVKPCQSDEVPDGIK	17	3	1	1	2C(57.0214), 7C(57.0214)	sp|Q96HE7|ERO1A_HUMAN	Q96HE7	ERO1A_HUMAN	ERO1-like protein alpha	2023-1-2-KB-noFAIMS-MC-1	98	114	99104	MOLT-4
DCCEDFKR	8	2, 3	0.9832	2	2C(57.0214), 3C(57.0214)	sp|Q14202|ZMYM3_HUMAN	Q14202	ZMYM3_HUMAN	Zinc finger MYM-type protein 3	2023-1-2-KB-noFAIMS-MC-1	618	625	619620	MOLT-4
DCDKLEDLEDNSTPEPK	17	2, 3	1	2	2C(57.0214)	sp|Q9HC44|GPBL1_HUMAN	Q9HC44	GPBL1_HUMAN	Vasculin-like protein 1	2023-1-2-KB-noFAIMS-MC-1	342	358	343	MOLT-4
DCDLQEDACYNCGR	14	2	1	47	12C(57.0214), 2C(57.0214), 9C(57.0214)	sp|P62633|CNBP_HUMAN	P62633	CNBP_HUMAN	Cellular nucleic acid-binding protein	2023-1-2-KB-noFAIMS-MC-1	66	79	67,74,77	MOLT-4
DCDLVDLDDASLPVSDV	17	2	0.954	1	2C(57.0214)	sp|Q9HB21|PKHA1_HUMAN	Q9HB21	PKHA1_HUMAN	Pleckstrin homology domain-containing family A member 1	2023-1-2-KB-noFAIMS-MC-1	388	404	389	MOLT-4
DCDPQVVEEIR	11	2	0.9999	1	2C(57.0214)	sp|Q9BWT6|MND1_HUMAN	Q9BWT6	MND1_HUMAN	Meiotic nuclear division protein 1 homolog	2023-1-2-KB-noFAIMS-MC-1	146	156	147	MOLT-4
DCEAEVR	7	2	0.9631	1	2C(57.0214)	sp|P30153|2AAA_HUMAN	P30153	2AAA_HUMAN	Serine/threonine-protein phosphatase 2A 65 kDa regulatory subunit A alpha isoform	2023-1-2-KB-noFAIMS-MC-1	293	299	294	MOLT-4
DCEDPNPLIR	10	2	0.9998	1	2C(57.0214)	sp|P63010|AP2B1_HUMAN	P63010	AP2B1_HUMAN	AP-2 complex subunit beta	2023-1-2-KB-noFAIMS-MC-1	94	103	95	MOLT-4
DCEGLPR	7	2	0.9838	1	2C(57.0214)	sp|Q9H0D6|XRN2_HUMAN	Q9H0D6	XRN2_HUMAN	5'-3' exoribonuclease 2	2023-1-2-KB-noFAIMS-MC-1	275	281	276	MOLT-4
DCELENQEAHEQDGNDELK	19	2, 3	1	4	2C(57.0214)	sp|Q9NWH9|SLTM_HUMAN	Q9NWH9	SLTM_HUMAN	SAFB-like transcription modulator	2023-1-2-KB-noFAIMS-MC-1	106	124	107	MOLT-4
DCELENQEAHEQDGNDELKDSEEFGENEEENVHSK	35	4, 5	1	2	2C(57.0214)	sp|Q9NWH9|SLTM_HUMAN	Q9NWH9	SLTM_HUMAN	SAFB-like transcription modulator	2023-1-2-KB-noFAIMS-MC-1	106	140	107	MOLT-4
DCGSVDGVIK	10	2	1	2	2C(57.0214)	sp|P61916|NPC2_HUMAN	P61916	NPC2_HUMAN	NPC intracellular cholesterol transporter 2	2023-1-2-KB-noFAIMS-MC-1	26	35	27	MOLT-4
DCHKPQVTDK	10	2	1	1	2C(57.0214)	sp|Q96CB8|INT12_HUMAN	Q96CB8	INT12_HUMAN	Integrator complex subunit 12	2023-1-2-KB-noFAIMS-MC-1	189	198	190	MOLT-4
DCNDTLEEENTNLETPTKR	19	3	1	1	2C(57.0214)	sp|Q9BZE2|PUS3_HUMAN	Q9BZE2	PUS3_HUMAN	tRNA pseudouridine(38/39) synthase	2023-1-2-KB-noFAIMS-MC-1	452	470	453	MOLT-4
DCNESTDNDELEDEPEEPFYR	21	2	1	1	2C(57.0214)	sp|Q9Y2K1|ZBTB1_HUMAN	Q9Y2K1	ZBTB1_HUMAN	Zinc finger and BTB domain-containing protein 1	2023-1-2-KB-noFAIMS-MC-1	351	371	352	MOLT-4
DCPLNAEAASSK	12	2	1	2	2C(57.0214)	sp|Q10567|AP1B1_HUMAN	Q10567	AP1B1_HUMAN	AP-1 complex subunit beta-1	2023-1-2-KB-noFAIMS-MC-1	865	876	866	MOLT-4
DCQLNAHK	8	2	0.9594	1	2C(57.0214)	sp|Q13263|TIF1B_HUMAN	Q13263	TIF1B_HUMAN	Transcription intermediary factor 1-beta	2023-1-2-KB-noFAIMS-MC-1	231	238	232	MOLT-4
DCTVNGDEPDCVPCQEGK	18	2	1	1	11C(57.0214), 14C(57.0214), 2C(57.0214)	sp|P25445|TNR6_HUMAN	P25445	TNR6_HUMAN	Tumor necrosis factor receptor superfamily member 6	2023-1-2-KB-noFAIMS-MC-1	72	89	73,82,85	MOLT-4
DCVDIEVFPAGENTEDQK	18	2	1	2	2C(57.0214)	sp|Q32MZ4|LRRF1_HUMAN	Q32MZ4	LRRF1_HUMAN	Leucine-rich repeat flightless-interacting protein 1	2023-1-2-KB-noFAIMS-MC-1	333	350	334	MOLT-4
DCVEALTTSEDIER	14	2	1	3	2C(57.0214)	sp|Q9Y4R8|TELO2_HUMAN	Q9Y4R8	TELO2_HUMAN	Telomere length regulation protein TEL2 homolog	2023-1-2-KB-noFAIMS-MC-1	517	530	518	MOLT-4
DCVGPEVEK	9	2	0.9996	4	2C(57.0214)	sp|P00558|PGK1_HUMAN	P00558	PGK1_HUMAN	Phosphoglycerate kinase 1	2023-1-2-KB-noFAIMS-MC-1	98	106	99	MOLT-4
DDAAPAPPVADAK	13	2	0.94	1		sp|Q92667|AKAP1_HUMAN	Q92667	AKAP1_HUMAN	A-kinase anchor protein 1, mitochondrial	2023-1-2-KB-noFAIMS-MC-1	282	294		MOLT-4
DDAAVETAEEAK	12	2	0.9993	1		sp|Q6QNY1|BL1S2_HUMAN	Q6QNY1	BL1S2_HUMAN	Biogenesis of lysosome-related organelles complex 1 subunit 2	2023-1-2-KB-noFAIMS-MC-1	19	30		MOLT-4
DDAEIHVPEEQAAR	14	2, 3	1	2		sp|Q5VZ89|DEN4C_HUMAN	Q5VZ89	DEN4C_HUMAN	DENN domain-containing protein 4C	2023-1-2-KB-noFAIMS-MC-1	928	941		MOLT-4
DDAITAYK	8	2	0.9987	2		sp|Q9BY77|PDIP3_HUMAN	Q9BY77	PDIP3_HUMAN	Polymerase delta-interacting protein 3	2023-1-2-KB-noFAIMS-MC-1	325	332		MOLT-4
DDAMAAVPAK	10	2	0.7543	1		sp|O60610|DIAP1_HUMAN	O60610	DIAP1_HUMAN	Protein diaphanous homolog 1	2023-1-2-KB-noFAIMS-MC-1	1240	1249		MOLT-4
DDAMLLK	7	2	0.9996	3	4M(15.9949)	sp|P10809|CH60_HUMAN	P10809	CH60_HUMAN	60 kDa heat shock protein, mitochondrial	2023-1-2-KB-noFAIMS-MC-1	353	359		MOLT-4
DDAVFDDEVAPNAASDNASAEK	22	2	1	2		sp|Q9Y4K1|CRBG1_HUMAN	Q9Y4K1	CRBG1_HUMAN	Beta/gamma crystallin domain-containing protein 1	2023-1-2-KB-noFAIMS-MC-1	36	57		MOLT-4
DDDAEAGSVEEHK	13	2	0.9997	1		sp|Q96SU4|OSBL9_HUMAN	Q96SU4	OSBL9_HUMAN	Oxysterol-binding protein-related protein 9	2023-1-2-KB-noFAIMS-MC-1	360	372		MOLT-4
DDDDDDEEDVGKR	13	2	1	1		sp|Q9BXY0|MAK16_HUMAN	Q9BXY0	MAK16_HUMAN	Protein MAK16 homolog	2023-1-2-KB-noFAIMS-MC-1	206	218		MOLT-4
DDDDEEIGGPK	11	2	1	3		sp|Q9BXJ9|NAA15_HUMAN	Q9BXJ9	NAA15_HUMAN	N-alpha-acetyltransferase 15, NatA auxiliary subunit	2023-1-2-KB-noFAIMS-MC-1	629	639		MOLT-4
DDDDIDLFGSDDEEESEEAK	20	2	1	5		sp|P24534|EF1B_HUMAN	P24534	EF1B_HUMAN	Elongation factor 1-beta	2023-1-2-KB-noFAIMS-MC-1	97	116		MOLT-4
DDDDIDLFGSDDEEESEEAKR	21	2, 3	1	4		sp|P24534|EF1B_HUMAN	P24534	EF1B_HUMAN	Elongation factor 1-beta	2023-1-2-KB-noFAIMS-MC-1	97	117		MOLT-4
DDDDSIADFLNSDEEEDR	18	2	1	1		sp|Q15649|ZNHI3_HUMAN	Q15649	ZNHI3_HUMAN	Zinc finger HIT domain-containing protein 3	2023-1-2-KB-noFAIMS-MC-1	69	86		MOLT-4
DDDEPGPWTK	10	2	0.9999	1		sp|Q96T88|UHRF1_HUMAN	Q96T88	UHRF1_HUMAN	E3 ubiquitin-protein ligase UHRF1	2023-1-2-KB-noFAIMS-MC-1	583	592		MOLT-4
DDDEVFEKK	9	2	0.4939	1		sp|Q04637|IF4G1_HUMAN	Q04637	IF4G1_HUMAN	Eukaryotic translation initiation factor 4 gamma 1	2023-1-2-KB-noFAIMS-MC-1	856	864		MOLT-4
DDDGGEDDDANCNLICGDEYGPETR	25	2	1	2	12C(57.0214), 16C(57.0214)	sp|Q08211|DHX9_HUMAN	Q08211	DHX9_HUMAN	ATP-dependent RNA helicase A	2023-1-2-KB-noFAIMS-MC-1	597	621	608612	MOLT-4
DDDIAALVVDNGSGMCK	17	2	1	15	15M(15.9949), 16C(57.0214), N-term(42.0106)	sp|P60709|ACTB_HUMAN	P60709	ACTB_HUMAN	Actin, cytoplasmic 1	2023-1-2-KB-noFAIMS-MC-1	2	18	17	MOLT-4
DDDIAALVVDNGSGMCKAGFAGDDAPR	27	2, 3	1	44	15M(15.9949), 16C(57.0214), N-term(42.0106)	sp|P60709|ACTB_HUMAN	P60709	ACTB_HUMAN	Actin, cytoplasmic 1	2023-1-2-KB-noFAIMS-MC-1	2	28	17	MOLT-4
DDDIEEGDLPEHK	13	2	1	1		sp|Q14696|MESD_HUMAN	Q14696	MESD_HUMAN	LRP chaperone MESD	2023-1-2-KB-noFAIMS-MC-1	73	85		MOLT-4
DDDLVEFSDLESEDDERPR	19	2, 3	1	2		sp|Q9HCK8|CHD8_HUMAN	Q9HCK8	CHD8_HUMAN	Chromodomain-helicase-DNA-binding protein 8	2023-1-2-KB-noFAIMS-MC-1	1413	1431		MOLT-4
DDDSLDELVAR	11	2	0.9999	1		sp|Q9P1Y6|PHRF1_HUMAN	Q9P1Y6	PHRF1_HUMAN	PHD and RING finger domain-containing protein 1	2023-1-2-KB-noFAIMS-MC-1	2	12		MOLT-4
DDDWGNIK	8	2	0.9996	2		sp|P54578|UBP14_HUMAN	P54578	UBP14_HUMAN	Ubiquitin carboxyl-terminal hydrolase 14	2023-1-2-KB-noFAIMS-MC-1	55	62		MOLT-4
DDDYRGGGDR	10	2	0.9132	1		sp|P23588|IF4B_HUMAN	P23588	IF4B_HUMAN	Eukaryotic translation initiation factor 4B	2023-1-2-KB-noFAIMS-MC-1	288	297		MOLT-4
DDEDIISEK	9	2	0.9996	1		sp|Q86UW6|N4BP2_HUMAN	Q86UW6	N4BP2_HUMAN	NEDD4-binding protein 2	2023-1-2-KB-noFAIMS-MC-1	610	618		MOLT-4
DDEDSFR	7	2	0.9836	1		sp|Q9H0D6|XRN2_HUMAN	Q9H0D6	XRN2_HUMAN	5'-3' exoribonuclease 2	2023-1-2-KB-noFAIMS-MC-1	409	415		MOLT-4
DDEEADAIYAALDK	14	2	1	1		sp|O94906|PRP6_HUMAN	O94906	PRP6_HUMAN	Pre-mRNA-processing factor 6	2023-1-2-KB-noFAIMS-MC-1	97	110		MOLT-4
DDEEEDPLDQLISR	14	2	1	2		sp|Q9NYJ1|COA4_HUMAN	Q9NYJ1	COA4_HUMAN	Cytochrome c oxidase assembly factor 4 homolog, mitochondrial	2023-1-2-KB-noFAIMS-MC-1	18	31		MOLT-4
DDEEMDIDTVK	11	2	0.9996	1		sp|O95149|SPN1_HUMAN	O95149	SPN1_HUMAN	Snurportin-1	2023-1-2-KB-noFAIMS-MC-1	82	92		MOLT-4
DDENIPMETEETHLEETTESQQNGEEGTSTPEDK	34	3	1	4		sp|Q969G3|SMCE1_HUMAN	Q969G3	SMCE1_HUMAN	SWI/SNF-related matrix-associated actin-dependent regulator of chromatin subfamily E member 1	2023-1-2-KB-noFAIMS-MC-1	334	367		MOLT-4
DDEPDPLILEENDVDNMATNNK	22	2	0.9973	1		sp|Q92547|TOPB1_HUMAN	Q92547	TOPB1_HUMAN	DNA topoisomerase 2-binding protein 1	2023-1-2-KB-noFAIMS-MC-1	1023	1044		MOLT-4
DDEPEEVVVK	10	2	0.9999	1		sp|Q2NKX8|ERC6L_HUMAN	Q2NKX8	ERC6L_HUMAN	DNA excision repair protein ERCC-6-like	2023-1-2-KB-noFAIMS-MC-1	1007	1016		MOLT-4
DDESLIK	7	2	0.9582	1		sp|P52566|GDIR2_HUMAN	P52566	GDIR2_HUMAN	Rho GDP-dissociation inhibitor 2	2023-1-2-KB-noFAIMS-MC-1	41	47		MOLT-4
DDEVAQLKK	9	2	1	5		sp|P07195|LDHB_HUMAN	P07195	LDHB_HUMAN	L-lactate dehydrogenase B chain	2023-1-2-KB-noFAIMS-MC-1	311	319		MOLT-4
DDEVQVVR	8	2	0.9998	2		sp|P61254|RL26_HUMAN	P61254	RL26_HUMAN	60S ribosomal protein L26	2023-1-2-KB-noFAIMS-MC-1	52	59		MOLT-4
DDEVSEDEEADQLR	14	2	0.9063	1		sp|Q2T9J0|TYSD1_HUMAN	Q2T9J0	TYSD1_HUMAN	Peroxisomal leader peptide-processing protease	2023-1-2-KB-noFAIMS-MC-1	167	180		MOLT-4
DDFFYEDR	8	2	0.9979	2		sp|Q9Y580|RBM7_HUMAN	Q9Y580	RBM7_HUMAN	RNA-binding protein 7	2023-1-2-KB-noFAIMS-MC-1	233	240		MOLT-4
DDFLDDPGLR	10	2	1	1		sp|P05423|RPC4_HUMAN	P05423	RPC4_HUMAN	DNA-directed RNA polymerase III subunit RPC4	2023-1-2-KB-noFAIMS-MC-1	161	170		MOLT-4
DDFTEFGK	8	2	0.9919	1		sp|O75822|EIF3J_HUMAN	O75822	EIF3J_HUMAN	Eukaryotic translation initiation factor 3 subunit J	2023-1-2-KB-noFAIMS-MC-1	154	161		MOLT-4
DDGDEEGLLTHSEEELEHSQDTDADDGALQ	30	3	1	4		sp|Q9UKM9|RALY_HUMAN	Q9UKM9	RALY_HUMAN	RNA-binding protein Raly	2023-1-2-KB-noFAIMS-MC-1	277	306		MOLT-4
DDGEDSEMQVEAPSDSSVIAQQK	23	2	1	1		sp|Q9P2I0|CPSF2_HUMAN	Q9P2I0	CPSF2_HUMAN	Cleavage and polyadenylation specificity factor subunit 2	2023-1-2-KB-noFAIMS-MC-1	655	677		MOLT-4
DDGEEEFAGAK	11	2	0.9999	2		sp|Q8N163|CCAR2_HUMAN	Q8N163	CCAR2_HUMAN	Cell cycle and apoptosis regulator protein 2	2023-1-2-KB-noFAIMS-MC-1	657	667		MOLT-4
DDGEEEFAGAKLEDSEVR	18	2, 3	1	2		sp|Q8N163|CCAR2_HUMAN	Q8N163	CCAR2_HUMAN	Cell cycle and apoptosis regulator protein 2	2023-1-2-KB-noFAIMS-MC-1	657	674		MOLT-4
DDGQADSEVLGECAR	15	2	1	1	13C(57.0214)	sp|Q8NCN4|RN169_HUMAN	Q8NCN4	RN169_HUMAN	E3 ubiquitin-protein ligase RNF169	2023-1-2-KB-noFAIMS-MC-1	120	134	132	MOLT-4
DDGQADSEVLGECARR	16	3	0.6898	1	13C(57.0214)	sp|Q8NCN4|RN169_HUMAN	Q8NCN4	RN169_HUMAN	E3 ubiquitin-protein ligase RNF169	2023-1-2-KB-noFAIMS-MC-1	120	135	132	MOLT-4
DDGSTLMEIDGDK	13	2	1	2		sp|O96019|ACL6A_HUMAN	O96019	ACL6A_HUMAN	Actin-like protein 6A	2023-1-2-KB-noFAIMS-MC-1	48	60		MOLT-4
DDGSTLMEIDGDKGK	15	2, 3	1	4	7M(15.9949)	sp|O96019|ACL6A_HUMAN	O96019	ACL6A_HUMAN	Actin-like protein 6A	2023-1-2-KB-noFAIMS-MC-1	48	62		MOLT-4
DDGYEAAASSK	11	2	1	2		sp|O43290|SNUT1_HUMAN	O43290	SNUT1_HUMAN	U4/U6.U5 tri-snRNP-associated protein 1	2023-1-2-KB-noFAIMS-MC-1	99	109		MOLT-4
DDGYSTK	7	2	0.9847	5		sp|P38159|RBMX_HUMAN	P38159	RBMX_HUMAN	RNA-binding motif protein, X chromosome	2023-1-2-KB-noFAIMS-MC-1	211	217		MOLT-4
DDGYSTKDSYSSR	13	2	1	3		sp|P38159|RBMX_HUMAN	P38159	RBMX_HUMAN	RNA-binding motif protein, X chromosome	2023-1-2-KB-noFAIMS-MC-1	211	223		MOLT-4
DDIDMLK	7	2	0.9974	1		sp|Q52LA3|LIN52_HUMAN	Q52LA3	LIN52_HUMAN	Protein lin-52 homolog	2023-1-2-KB-noFAIMS-MC-1	64	70		MOLT-4
DDIEDGDSMISSATSDTGSAK	21	2	1	1		sp|Q86U86|PB1_HUMAN	Q86U86	PB1_HUMAN	Protein polybromo-1	2023-1-2-KB-noFAIMS-MC-1	491	511		MOLT-4
DDIEEEDDQEAYFR	14	2	1	10		sp|Q86XP3|DDX42_HUMAN	Q86XP3	DDX42_HUMAN	ATP-dependent RNA helicase DDX42	2023-1-2-KB-noFAIMS-MC-1	149	162		MOLT-4
DDIENIAR	8	2	0.9962	2		sp|O60264|SMCA5_HUMAN	O60264	SMCA5_HUMAN	SWI/SNF-related matrix-associated actin-dependent regulator of chromatin subfamily A member 5	2023-1-2-KB-noFAIMS-MC-1	863	870		MOLT-4
DDIENMVK	8	2	0.9994	2	6M(15.9949)	sp|P38646|GRP75_HUMAN	P38646	GRP75_HUMAN	Stress-70 protein, mitochondrial	2023-1-2-KB-noFAIMS-MC-1	556	563		MOLT-4
DDIIENAPTTHTEEYSGEEK	20	2, 3	1	4		sp|O14744|ANM5_HUMAN	O14744	ANM5_HUMAN	Protein arginine N-methyltransferase 5	2023-1-2-KB-noFAIMS-MC-1	165	184		MOLT-4
DDILCPDCGK	10	2	0.9998	1	5C(57.0214), 8C(57.0214)	sp|Q14192|FHL2_HUMAN	Q14192	FHL2_HUMAN	Four and a half LIM domains protein 2	2023-1-2-KB-noFAIMS-MC-1	268	277	272275	MOLT-4
DDILCPDCGKDI	12	2	0.9998	1	5C(57.0214), 8C(57.0214)	sp|Q14192|FHL2_HUMAN	Q14192	FHL2_HUMAN	Four and a half LIM domains protein 2	2023-1-2-KB-noFAIMS-MC-1	268	279	272275	MOLT-4
DDIYDPTYK	9	2	0.9917	1		sp|O00767|ACOD_HUMAN	O00767	ACOD_HUMAN	Acyl-CoA desaturase	2023-1-2-KB-noFAIMS-MC-1	52	60		MOLT-4
DDIYDPTYKDK	11	2	0.9981	1		sp|O00767|ACOD_HUMAN	O00767	ACOD_HUMAN	Acyl-CoA desaturase	2023-1-2-KB-noFAIMS-MC-1	52	62		MOLT-4
DDKDAIEEK	9	2	0.9007	1		sp|P36776|LONM_HUMAN	P36776	LONM_HUMAN	Lon protease homolog, mitochondrial	2023-1-2-KB-noFAIMS-MC-1	412	420		MOLT-4
DDKDTIEK	8	2	0.9967	5		sp|P15153|RAC2_HUMAN	P15153	RAC2_HUMAN	Ras-related C3 botulinum toxin substrate 2	2023-1-2-KB-noFAIMS-MC-1	121	128		MOLT-4
DDKDTIEKLK	10	2, 3	1	2		sp|P15153|RAC2_HUMAN	P15153	RAC2_HUMAN	Ras-related C3 botulinum toxin substrate 2	2023-1-2-KB-noFAIMS-MC-1	121	130		MOLT-4
DDKHGSYEDAVHSGALND	18	3	1	1		sp|P17987|TCPA_HUMAN	P17987	TCPA_HUMAN	T-complex protein 1 subunit alpha	2023-1-2-KB-noFAIMS-MC-1	539	556		MOLT-4
DDLDEEEDTHL	11	2	1	1		sp|O00592|PODXL_HUMAN	O00592	PODXL_HUMAN	Podocalyxin	2023-1-2-KB-noFAIMS-MC-1	548	558		MOLT-4
DDLGNTLEK	9	2	0.9973	1		sp|O75367|H2AY_HUMAN	O75367	H2AY_HUMAN	Core histone macro-H2A.1	2023-1-2-KB-noFAIMS-MC-1	227	235		MOLT-4
DDLQGAQSEIEAK	13	2	1	2		sp|Q14BN4|SLMAP_HUMAN	Q14BN4	SLMAP_HUMAN	Sarcolemmal membrane-associated protein	2023-1-2-KB-noFAIMS-MC-1	484	496		MOLT-4
DDLSDPPVASSCISEK	16	2	1	1	12C(57.0214)	sp|Q8IX90|SKA3_HUMAN	Q8IX90	SKA3_HUMAN	Spindle and kinetochore-associated protein 3	2023-1-2-KB-noFAIMS-MC-1	136	151	147	MOLT-4
DDLSGADIK	9	2	0.9964	2		sp|P62191|PRS4_HUMAN	P62191	PRS4_HUMAN	26S proteasome regulatory subunit 4	2023-1-2-KB-noFAIMS-MC-1	388	396		MOLT-4
DDLTDDSVFTR	11	2	1	1		sp|Q5VUA4|ZN318_HUMAN	Q5VUA4	ZN318_HUMAN	Zinc finger protein 318	2023-1-2-KB-noFAIMS-MC-1	184	194		MOLT-4
DDLVELSK	8	2	0.9972	2		sp|Q15397|PUM3_HUMAN	Q15397	PUM3_HUMAN	Pumilio homolog 3	2023-1-2-KB-noFAIMS-MC-1	204	211		MOLT-4
DDMDEEISIYDGR	13	2	1	1		sp|O14967|CLGN_HUMAN	O14967	CLGN_HUMAN	Calmegin	2023-1-2-KB-noFAIMS-MC-1	82	94		MOLT-4
DDMHDVEDELAK	12	2, 3	1	3	3M(15.9949)	sp|Q9UEY8|ADDG_HUMAN	Q9UEY8	ADDG_HUMAN	Gamma-adducin	2023-1-2-KB-noFAIMS-MC-1	633	644		MOLT-4
DDMHDVEDELAKR	13	3	1	1		sp|Q9UEY8|ADDG_HUMAN	Q9UEY8	ADDG_HUMAN	Gamma-adducin	2023-1-2-KB-noFAIMS-MC-1	633	645		MOLT-4
DDNEDNSNDGTQPSKR	16	2	1	2		sp|Q8WUB8|PHF10_HUMAN	Q8WUB8	PHF10_HUMAN	PHD finger protein 10	2023-1-2-KB-noFAIMS-MC-1	30	45		MOLT-4
DDNEQLITQYER	12	2	0.9999	1		sp|O60271|JIP4_HUMAN	O60271	JIP4_HUMAN	C-Jun-amino-terminal kinase-interacting protein 4	2023-1-2-KB-noFAIMS-MC-1	80	91		MOLT-4
DDNFGEGNDGGILDDK	16	2	1	3		sp|O60216|RAD21_HUMAN	O60216	RAD21_HUMAN	Double-strand-break repair protein rad21 homolog	2023-1-2-KB-noFAIMS-MC-1	217	232		MOLT-4
DDNKDIDSEKEAAMEAEIK	19	3	1	1		sp|O14776|TCRG1_HUMAN	O14776	TCRG1_HUMAN	Transcription elongation regulator 1	2023-1-2-KB-noFAIMS-MC-1	631	649		MOLT-4
DDNVAEYLK	9	2	0.9997	1		sp|O75069|TMCC2_HUMAN	O75069	TMCC2_HUMAN	Transmembrane and coiled-coil domains protein 2	2023-1-2-KB-noFAIMS-MC-1	311	319		MOLT-4
DDPGQQETDSSEDEDIIGPMPAK	23	2	1	1		sp|Q8IXQ4|GPAM1_HUMAN	Q8IXQ4	GPAM1_HUMAN	GPALPP motifs-containing protein 1	2023-1-2-KB-noFAIMS-MC-1	131	153		MOLT-4
DDPHLSSVPVVESEKGDAPDLVDDGEDESAEHDEYIDGDEK	41	4, 5	1	2		sp|Q6UX04|CWC27_HUMAN	Q6UX04	CWC27_HUMAN	Spliceosome-associated protein CWC27 homolog	2023-1-2-KB-noFAIMS-MC-1	238	278		MOLT-4
DDPYWSENK	9	2	0.9997	2		sp|Q9NWH9|SLTM_HUMAN	Q9NWH9	SLTM_HUMAN	SAFB-like transcription modulator	2023-1-2-KB-noFAIMS-MC-1	737	745		MOLT-4
DDQLLDDGK	9	2	0.9993	1		sp|Q15370|ELOB_HUMAN	Q15370	ELOB_HUMAN	Elongin-B	2023-1-2-KB-noFAIMS-MC-1	47	55		MOLT-4
DDREDLVYQAK	11	2	0.999	3	N-term(42.0106)	sp|P62258|1433E_HUMAN	P62258	1433E_HUMAN	14-3-3 protein epsilon	2023-1-2-KB-noFAIMS-MC-1	2	12		MOLT-4
DDSDLVR	7	2	0.9374	1		sp|Q9NTI5|PDS5B_HUMAN	Q9NTI5	PDS5B_HUMAN	Sister chromatid cohesion protein PDS5 homolog B	2023-1-2-KB-noFAIMS-MC-1	1202	1208		MOLT-4
DDSDSTLKK	9	2	0.9897	4		sp|Q92797|SYMPK_HUMAN	Q92797	SYMPK_HUMAN	Symplekin	2023-1-2-KB-noFAIMS-MC-1	351	359		MOLT-4
DDSGATTMNIGSDK	14	2	0.9246	1		sp|Q96MW1|CCD43_HUMAN	Q96MW1	CCD43_HUMAN	Coiled-coil domain-containing protein 43	2023-1-2-KB-noFAIMS-MC-1	149	162		MOLT-4
DDSHSAEDSEDEK	13	2	0.9999	1		sp|Q9H1E3|NUCKS_HUMAN	Q9H1E3	NUCKS_HUMAN	Nuclear ubiquitous casein and cyclin-dependent kinase substrate 1	2023-1-2-KB-noFAIMS-MC-1	71	83		MOLT-4
DDSHSAEDSEDEKEDHK	17	2, 3, 4	1	4		sp|Q9H1E3|NUCKS_HUMAN	Q9H1E3	NUCKS_HUMAN	Nuclear ubiquitous casein and cyclin-dependent kinase substrate 1	2023-1-2-KB-noFAIMS-MC-1	71	87		MOLT-4
DDSKDDDETEEDNNQDEYDPMEAEEAEDEEDDR	33	3	1	2		sp|Q8IX12|CCAR1_HUMAN	Q8IX12	CCAR1_HUMAN	Cell division cycle and apoptosis regulator protein 1	2023-1-2-KB-noFAIMS-MC-1	853	885		MOLT-4
DDSLDLSPQGR	11	2	1	2		sp|Q14669|TRIPC_HUMAN	Q14669	TRIPC_HUMAN	E3 ubiquitin-protein ligase TRIP12	2023-1-2-KB-noFAIMS-MC-1	985	995		MOLT-4
DDSVEGLR	8	2	0.9672	1		sp|Q86VN1|VPS36_HUMAN	Q86VN1	VPS36_HUMAN	Vacuolar protein-sorting-associated protein 36	2023-1-2-KB-noFAIMS-MC-1	369	376		MOLT-4
DDSYFDR	7	2	0.9835	1		sp|Q9HCD5|NCOA5_HUMAN	Q9HCD5	NCOA5_HUMAN	Nuclear receptor coactivator 5	2023-1-2-KB-noFAIMS-MC-1	141	147		MOLT-4
DDTDDEIAK	9	2	0.9927	1		sp|P27824|CALX_HUMAN	P27824	CALX_HUMAN	Calnexin	2023-1-2-KB-noFAIMS-MC-1	91	99		MOLT-4
DDTDDEIAKYDGK	13	2, 3	1	3		sp|P27824|CALX_HUMAN	P27824	CALX_HUMAN	Calnexin	2023-1-2-KB-noFAIMS-MC-1	91	103		MOLT-4
DDTIYEDEDVK	11	2	1	4		sp|P14927|QCR7_HUMAN	P14927	QCR7_HUMAN	Cytochrome b-c1 complex subunit 7	2023-1-2-KB-noFAIMS-MC-1	35	45		MOLT-4
DDTSDFLK	8	2	0.9457	1		sp|Q1MSJ5|CSPP1_HUMAN	Q1MSJ5	CSPP1_HUMAN	Centrosome and spindle pole-associated protein 1	2023-1-2-KB-noFAIMS-MC-1	1085	1092		MOLT-4
DDVGKNVHELEK	12	3	1	1		sp|P35580|MYH10_HUMAN	P35580	MYH10_HUMAN	Myosin-10	2023-1-2-KB-noFAIMS-MC-1	1521	1532		MOLT-4
DDVNILLDK	9	2	1	1		sp|Q8IX90|SKA3_HUMAN	Q8IX90	SKA3_HUMAN	Spindle and kinetochore-associated protein 3	2023-1-2-KB-noFAIMS-MC-1	56	64		MOLT-4
DDVTGEEAR	9	2	0.9609	1		sp|Q13308|PTK7_HUMAN	Q13308	PTK7_HUMAN	Inactive tyrosine-protein kinase 7	2023-1-2-KB-noFAIMS-MC-1	105	113		MOLT-4
DDVYTLDEELPK	12	2	0.9999	1		sp|O75164|KDM4A_HUMAN	O75164	KDM4A_HUMAN	Lysine-specific demethylase 4A	2023-1-2-KB-noFAIMS-MC-1	1001	1012		MOLT-4
DDWEEKR	7	2	0.9972	4		sp|P43243|MATR3_HUMAN	P43243	MATR3_HUMAN	Matrin-3	2023-1-2-KB-noFAIMS-MC-1	176	182		MOLT-4
DDYALGER	8	2	0.9993	1		sp|Q9BV68|RN126_HUMAN	Q9BV68	RN126_HUMAN	E3 ubiquitin-protein ligase RNF126	2023-1-2-KB-noFAIMS-MC-1	234	241		MOLT-4
DDYIELR	7	2	0.9956	1		sp|Q8IU60|DCP2_HUMAN	Q8IU60	DCP2_HUMAN	m7GpppN-mRNA hydrolase	2023-1-2-KB-noFAIMS-MC-1	160	166		MOLT-4
DDYPSRGYSDR	11	2	0.9693	1		sp|P38159|RBMX_HUMAN	P38159	RBMX_HUMAN	RNA-binding motif protein, X chromosome	2023-1-2-KB-noFAIMS-MC-1	253	263		MOLT-4
DDYSRDDYR	9	2	0.8743	1		sp|P23588|IF4B_HUMAN	P23588	IF4B_HUMAN	Eukaryotic translation initiation factor 4B	2023-1-2-KB-noFAIMS-MC-1	314	322		MOLT-4
DDYTIPDEYR	10	2	0.9996	1		sp|P43243|MATR3_HUMAN	P43243	MATR3_HUMAN	Matrin-3	2023-1-2-KB-noFAIMS-MC-1	771	780		MOLT-4
DEAAYGELR	9	2	0.9996	3		sp|Q9UL46|PSME2_HUMAN	Q9UL46	PSME2_HUMAN	Proteasome activator complex subunit 2	2023-1-2-KB-noFAIMS-MC-1	195	203		MOLT-4
DEAEDLLGR	9	2	0.9999	3		sp|Q9Y5B9|SP16H_HUMAN	Q9Y5B9	SP16H_HUMAN	FACT complex subunit SPT16	2023-1-2-KB-noFAIMS-MC-1	445	453		MOLT-4
DEAFDPFDK	9	2	0.9997	1		sp|P19174|PLCG1_HUMAN	P19174	PLCG1_HUMAN	1-phosphatidylinositol 4,5-bisphosphate phosphodiesterase gamma-1	2023-1-2-KB-noFAIMS-MC-1	1071	1079		MOLT-4
DEAIDYHELK	10	2	0.9808	1		sp|O15182|CETN3_HUMAN	O15182	CETN3_HUMAN	Centrin-3	2023-1-2-KB-noFAIMS-MC-1	42	51		MOLT-4
DEAIKQLR	8	2	0.9852	2		sp|P35579|MYH9_HUMAN	P35579	MYH9_HUMAN	Myosin-9	2023-1-2-KB-noFAIMS-MC-1	1634	1641		MOLT-4
DEAIQTALK	9	2	0.9968	1		sp|Q8TDY2|RBCC1_HUMAN	Q8TDY2	RBCC1_HUMAN	RB1-inducible coiled-coil protein 1	2023-1-2-KB-noFAIMS-MC-1	1239	1247		MOLT-4
DEALEQNIQALEENHQTQEQESLVQEDK	28	3	1	2		sp|P78559|MAP1A_HUMAN	P78559	MAP1A_HUMAN	Microtubule-associated protein 1A	2023-1-2-KB-noFAIMS-MC-1	1562	1589		MOLT-4
DEALHVK	7	2	0.9831	1		sp|P78559|MAP1A_HUMAN	P78559	MAP1A_HUMAN	Microtubule-associated protein 1A	2023-1-2-KB-noFAIMS-MC-1	1391	1397		MOLT-4
DEALSDGDDLR	11	2	1	3		sp|Q01831|XPC_HUMAN	Q01831	XPC_HUMAN	DNA repair protein complementing XP-C cells	2023-1-2-KB-noFAIMS-MC-1	90	100		MOLT-4
DEAQNEGPATESEAPLK	17	2	1	1		sp|Q8N163|CCAR2_HUMAN	Q8N163	CCAR2_HUMAN	Cell cycle and apoptosis regulator protein 2	2023-1-2-KB-noFAIMS-MC-1	600	616		MOLT-4
DEATDGGGDNKEGEDSSVIHYDDK	24	3, 4	1	3		sp|Q14839|CHD4_HUMAN	Q14839	CHD4_HUMAN	Chromodomain-helicase-DNA-binding protein 4	2023-1-2-KB-noFAIMS-MC-1	1229	1252		MOLT-4
DECCFDANQPEGR	13	2	1	1	3C(57.0214), 4C(57.0214)	sp|O14672|ADA10_HUMAN	O14672	ADA10_HUMAN	Disintegrin and metalloproteinase domain-containing protein 10	2023-1-2-KB-noFAIMS-MC-1	481	493	483484	MOLT-4
DECIDPFSK	9	2	0.9997	1	3C(57.0214)	sp|Q9Y5B0|CTDP1_HUMAN	Q9Y5B0	CTDP1_HUMAN	RNA polymerase II subunit A C-terminal domain phosphatase	2023-1-2-KB-noFAIMS-MC-1	275	283	277	MOLT-4
DECITNLLVFGFLQSCSDNSFRR	23	3	1	1	16C(57.0214), 3C(57.0214)	sp|P55957|BID_HUMAN	P55957	BID_HUMAN	BH3-interacting domain death agonist	2023-1-2-KB-noFAIMS-MC-1	13	35	15,28	MOLT-4
DECNVVEVVAR	11	2	1	1	3C(57.0214)	sp|O75607|NPM3_HUMAN	O75607	NPM3_HUMAN	Nucleoplasmin-3	2023-1-2-KB-noFAIMS-MC-1	77	87	79	MOLT-4
DEDCDLLEGQKK	12	2, 3	1	2	4C(57.0214)	sp|Q5SWX8|ODR4_HUMAN	Q5SWX8	ODR4_HUMAN	Protein odr-4 homolog	2023-1-2-KB-noFAIMS-MC-1	228	239	231	MOLT-4
DEDDADYKPK	10	2	1	2		sp|P11387|TOP1_HUMAN	P11387	TOP1_HUMAN	DNA topoisomerase 1	2023-1-2-KB-noFAIMS-MC-1	141	150		MOLT-4
DEDDAPLCEDVELQDGDLSPEEK	23	2	1	1	8C(57.0214)	sp|Q9BWW8|APOL6_HUMAN	Q9BWW8	APOL6_HUMAN	Apolipoprotein L6	2023-1-2-KB-noFAIMS-MC-1	18	40	25	MOLT-4
DEDDDEEEEEEGGSWGR	17	2	1	2		sp|O00165|HAX1_HUMAN	O00165	HAX1_HUMAN	HCLS1-associated protein X-1	2023-1-2-KB-noFAIMS-MC-1	30	46		MOLT-4
DEDDDEEEEEEGGSWGRGNPR	21	3	1	1		sp|O00165|HAX1_HUMAN	O00165	HAX1_HUMAN	HCLS1-associated protein X-1	2023-1-2-KB-noFAIMS-MC-1	30	50		MOLT-4
DEDDEDDCFILEK	13	2	1	1	8C(57.0214)	sp|A6NHR9|SMHD1_HUMAN	A6NHR9	SMHD1_HUMAN	Structural maintenance of chromosomes flexible hinge domain-containing protein 1	2023-1-2-KB-noFAIMS-MC-1	451	463	458	MOLT-4
DEDEDEDVASPDGLGR	16	2	1	1		sp|O95365|ZBT7A_HUMAN	O95365	ZBT7A_HUMAN	Zinc finger and BTB domain-containing protein 7A	2023-1-2-KB-noFAIMS-MC-1	540	555		MOLT-4
DEDEDIQSILR	11	2	1	1		sp|O00515|LAD1_HUMAN	O00515	LAD1_HUMAN	Ladinin-1	2023-1-2-KB-noFAIMS-MC-1	80	90		MOLT-4
DEDEEDEEDKEEDEEEDVPGQAK	23	2, 3	1	3		sp|P27797|CALR_HUMAN	P27797	CALR_HUMAN	Calreticulin	2023-1-2-KB-noFAIMS-MC-1	392	414		MOLT-4
DEDEEDEEDKEEDEEEDVPGQAKDEL	26	3	1	4		sp|P27797|CALR_HUMAN	P27797	CALR_HUMAN	Calreticulin	2023-1-2-KB-noFAIMS-MC-1	392	417		MOLT-4
DEDFVKPK	8	2	0.9886	1		sp|Q9UNZ2|NSF1C_HUMAN	Q9UNZ2	NSF1C_HUMAN	NSFL1 cofactor p47	2023-1-2-KB-noFAIMS-MC-1	240	247		MOLT-4
DEDGDALAER	10	2	0.7689	1		sp|Q8N8J7|F241A_HUMAN	Q8N8J7	F241A_HUMAN	Uncharacterized protein FAM241A	2023-1-2-KB-noFAIMS-MC-1	17	26		MOLT-4
DEDGKTPLDK	10	2	0.9963	1		sp|Q9ULT8|HECD1_HUMAN	Q9ULT8	HECD1_HUMAN	E3 ubiquitin-protein ligase HECTD1	2023-1-2-KB-noFAIMS-MC-1	457	466		MOLT-4
DEDGSTLFR	9	2	0.9998	1		sp|Q9C0C2|TB182_HUMAN	Q9C0C2	TB182_HUMAN	182 kDa tankyrase-1-binding protein	2023-1-2-KB-noFAIMS-MC-1	210	218		MOLT-4
DEDPENKIEFK	11	2	1	2		sp|Q13123|RED_HUMAN	Q13123	RED_HUMAN	Protein Red	2023-1-2-KB-noFAIMS-MC-1	199	209		MOLT-4
DEDPYCVACFGELFAPK	17	2	0.9998	1	6C(57.0214), 9C(57.0214)	sp|Q13643|FHL3_HUMAN	Q13643	FHL3_HUMAN	Four and a half LIM domains protein 3	2023-1-2-KB-noFAIMS-MC-1	204	220	209212	MOLT-4
DEDPYVR	7	2	0.9888	1		sp|P63010|AP2B1_HUMAN	P63010	AP2B1_HUMAN	AP-2 complex subunit beta	2023-1-2-KB-noFAIMS-MC-1	132	138		MOLT-4
DEDPYVRK	8	2	0.9741	1		sp|P63010|AP2B1_HUMAN	P63010	AP2B1_HUMAN	AP-2 complex subunit beta	2023-1-2-KB-noFAIMS-MC-1	132	139		MOLT-4
DEDSAEALLK	10	2	1	1		sp|Q13813|SPTN1_HUMAN	Q13813	SPTN1_HUMAN	Spectrin alpha chain, non-erythrocytic 1	2023-1-2-KB-noFAIMS-MC-1	921	930		MOLT-4
DEDSAEALLKK	11	2	1	2		sp|Q13813|SPTN1_HUMAN	Q13813	SPTN1_HUMAN	Spectrin alpha chain, non-erythrocytic 1	2023-1-2-KB-noFAIMS-MC-1	921	931		MOLT-4
DEDVFVCESR	10	2	1	2	7C(57.0214)	sp|Q86U86|PB1_HUMAN	Q86U86	PB1_HUMAN	Protein polybromo-1	2023-1-2-KB-noFAIMS-MC-1	1053	1062	1059	MOLT-4
DEDYKQR	7	2	0.996	9		sp|Q00839|HNRPU_HUMAN	Q00839	HNRPU_HUMAN	Heterogeneous nuclear ribonucleoprotein U	2023-1-2-KB-noFAIMS-MC-1	610	616		MOLT-4
DEDYLGK	7	2	0.9597	1		sp|Q9Y6Y8|S23IP_HUMAN	Q9Y6Y8	S23IP_HUMAN	SEC23-interacting protein	2023-1-2-KB-noFAIMS-MC-1	932	938		MOLT-4
DEEAALADGEDVPYENSVR	19	2	1	1		sp|Q96Q15|SMG1_HUMAN	Q96Q15	SMG1_HUMAN	Serine/threonine-protein kinase SMG1	2023-1-2-KB-noFAIMS-MC-1	3435	3453		MOLT-4
DEECVLEAENK	11	2	0.9999	3	4C(57.0214)	sp|Q9UHQ4|BAP29_HUMAN	Q9UHQ4	BAP29_HUMAN	B-cell receptor-associated protein 29	2023-1-2-KB-noFAIMS-MC-1	168	178	171	MOLT-4
DEECVLEAENKK	12	2, 3	1	2	4C(57.0214)	sp|Q9UHQ4|BAP29_HUMAN	Q9UHQ4	BAP29_HUMAN	B-cell receptor-associated protein 29	2023-1-2-KB-noFAIMS-MC-1	168	179	171	MOLT-4
DEEDEDESYQSALANK	16	2	1	2		sp|Q8IZ21|PHAR4_HUMAN	Q8IZ21	PHAR4_HUMAN	Phosphatase and actin regulator 4	2023-1-2-KB-noFAIMS-MC-1	526	541		MOLT-4
DEEDEDESYQSALANKVK	18	2, 3	1	4		sp|Q8IZ21|PHAR4_HUMAN	Q8IZ21	PHAR4_HUMAN	Phosphatase and actin regulator 4	2023-1-2-KB-noFAIMS-MC-1	526	543		MOLT-4
DEEDGKDSDEAEDAELYDDLYCPACDK	27	3	1	2	22C(57.0214), 25C(57.0214)	sp|Q5F1R6|DJC21_HUMAN	Q5F1R6	DJC21_HUMAN	DnaJ homolog subfamily C member 21	2023-1-2-KB-noFAIMS-MC-1	295	321	316319	MOLT-4
DEEDTSFESLSK	12	2	1	1		sp|Q92844|TANK_HUMAN	Q92844	TANK_HUMAN	TRAF family member-associated NF-kappa-B activator	2023-1-2-KB-noFAIMS-MC-1	220	231		MOLT-4
DEEEAELELLR	11	2	0.9999	1		sp|Q9HCU8|DPOD4_HUMAN	Q9HCU8	DPOD4_HUMAN	DNA polymerase delta subunit 4	2023-1-2-KB-noFAIMS-MC-1	40	50		MOLT-4
DEEEEDADFLK	11	2	0.9997	2		sp|Q13206|DDX10_HUMAN	Q13206	DDX10_HUMAN	Probable ATP-dependent RNA helicase DDX10	2023-1-2-KB-noFAIMS-MC-1	627	637		MOLT-4
DEEEEDADFLKVK	13	2, 3	1	4		sp|Q13206|DDX10_HUMAN	Q13206	DDX10_HUMAN	Probable ATP-dependent RNA helicase DDX10	2023-1-2-KB-noFAIMS-MC-1	627	639		MOLT-4
DEEEEKEVENEDEDDDDSDKEK	22	2	0.6101	2		sp|Q9P287|BCCIP_HUMAN	Q9P287	BCCIP_HUMAN	BRCA2 and CDKN1A-interacting protein	2023-1-2-KB-noFAIMS-MC-1	25	46		MOLT-4
DEEEETHMKK	10	2	0.7815	1		sp|Q16643|DREB_HUMAN	Q16643	DREB_HUMAN	Drebrin	2023-1-2-KB-noFAIMS-MC-1	262	271		MOLT-4
DEEEETVFR	9	2	0.9995	1		sp|Q8NFI3|ENASE_HUMAN	Q8NFI3	ENASE_HUMAN	Cytosolic endo-beta-N-acetylglucosaminidase	2023-1-2-KB-noFAIMS-MC-1	52	60		MOLT-4
DEEERYFDEEEPEDAPSPELDGD	23	2	0.9889	1		sp|Q96F63|CCD97_HUMAN	Q96F63	CCD97_HUMAN	Coiled-coil domain-containing protein 97	2023-1-2-KB-noFAIMS-MC-1	321	343		MOLT-4
DEEETVTTK	9	2	0.9961	2		sp|Q14677|EPN4_HUMAN	Q14677	EPN4_HUMAN	Clathrin interactor 1	2023-1-2-KB-noFAIMS-MC-1	252	260		MOLT-4
DEEFPEQK	8	2	0.8984	1		sp|P18206|VINC_HUMAN	P18206	VINC_HUMAN	Vinculin	2023-1-2-KB-noFAIMS-MC-1	882	889		MOLT-4
DEEFVKK	7	2	0.989	1		sp|Q9P2K5|MYEF2_HUMAN	Q9P2K5	MYEF2_HUMAN	Myelin expression factor 2	2023-1-2-KB-noFAIMS-MC-1	150	156		MOLT-4
DEEGNEIKESNAR	13	2	0.9991	1		sp|Q8WVC0|LEO1_HUMAN	Q8WVC0	LEO1_HUMAN	RNA polymerase-associated protein LEO1	2023-1-2-KB-noFAIMS-MC-1	427	439		MOLT-4
DEEHILSGR	9	2	0.9999	2		sp|Q8IXQ4|GPAM1_HUMAN	Q8IXQ4	GPAM1_HUMAN	GPALPP motifs-containing protein 1	2023-1-2-KB-noFAIMS-MC-1	248	256		MOLT-4
DEEINQQSQLVEK	13	2	1	3		sp|P33176|KINH_HUMAN	P33176	KINH_HUMAN	Kinesin-1 heavy chain	2023-1-2-KB-noFAIMS-MC-1	436	448		MOLT-4
DEEIQQLR	8	2	0.9798	1		sp|Q92614|MY18A_HUMAN	Q92614	MY18A_HUMAN	Unconventional myosin-XVIIIa	2023-1-2-KB-noFAIMS-MC-1	1260	1267		MOLT-4
DEELAELEDALR	12	2	1	1		sp|Q15628|TRADD_HUMAN	Q15628	TRADD_HUMAN	Tumor necrosis factor receptor type 1-associated DEATH domain protein	2023-1-2-KB-noFAIMS-MC-1	149	160		MOLT-4
DEELEEIK	8	2	0.8508	1		sp|Q99653|CHP1_HUMAN	Q99653	CHP1_HUMAN	Calcineurin B homologous protein 1	2023-1-2-KB-noFAIMS-MC-1	11	18		MOLT-4
DEELEER	7	2	0.9449	1		sp|Q7Z6Z7|HUWE1_HUMAN	Q7Z6Z7	HUWE1_HUMAN	E3 ubiquitin-protein ligase HUWE1	2023-1-2-KB-noFAIMS-MC-1	2683	2689		MOLT-4
DEELEKDTMDNWDEK	15	2, 3	1	3		sp|Q8WU90|ZC3HF_HUMAN	Q8WU90	ZC3HF_HUMAN	Zinc finger CCCH domain-containing protein 15	2023-1-2-KB-noFAIMS-MC-1	142	156		MOLT-4
DEEMIGPIIDK	11	2	0.9998	1		sp|Q9NTK5|OLA1_HUMAN	Q9NTK5	OLA1_HUMAN	Obg-like ATPase 1	2023-1-2-KB-noFAIMS-MC-1	156	166		MOLT-4
DEENDALLGGPAQLTDEEK	19	2	1	2		sp|P09884|DPOLA_HUMAN	P09884	DPOLA_HUMAN	DNA polymerase alpha catalytic subunit	2023-1-2-KB-noFAIMS-MC-1	1254	1272		MOLT-4
DEENDSKAPPHELTEEEK	18	2, 3, 4	1	6		sp|Q13409|DC1I2_HUMAN	Q13409	DC1I2_HUMAN	Cytoplasmic dynein 1 intermediate chain 2	2023-1-2-KB-noFAIMS-MC-1	196	213		MOLT-4
DEENELDQEKR	11	2	0.9794	1		sp|Q8WYQ5|DGCR8_HUMAN	Q8WYQ5	DGCR8_HUMAN	Microprocessor complex subunit DGCR8	2023-1-2-KB-noFAIMS-MC-1	183	193		MOLT-4
DEENHEESESLQEDMLGNR	19	2, 3	1	3		sp|Q8IX12|CCAR1_HUMAN	Q8IX12	CCAR1_HUMAN	Cell division cycle and apoptosis regulator protein 1	2023-1-2-KB-noFAIMS-MC-1	985	1003		MOLT-4
DEEQTAESIK	10	2	0.9986	1		sp|Q14566|MCM6_HUMAN	Q14566	MCM6_HUMAN	DNA replication licensing factor MCM6	2023-1-2-KB-noFAIMS-MC-1	317	326		MOLT-4
DEESFFGER	9	2	0.9993	1		sp|Q9BT30|ALKB7_HUMAN	Q9BT30	ALKB7_HUMAN	Alpha-ketoglutarate-dependent dioxygenase alkB homolog 7, mitochondrial	2023-1-2-KB-noFAIMS-MC-1	182	190		MOLT-4
DEETLELK	8	2	0.9572	1		sp|O15066|KIF3B_HUMAN	O15066	KIF3B_HUMAN	Kinesin-like protein KIF3B	2023-1-2-KB-noFAIMS-MC-1	517	524		MOLT-4
DEEVEEAR	8	2	0.9751	1		sp|Q92614|MY18A_HUMAN	Q92614	MY18A_HUMAN	Unconventional myosin-XVIIIa	2023-1-2-KB-noFAIMS-MC-1	1594	1601		MOLT-4
DEEVELCSSVECK	13	2	0.9999	4	12C(57.0214), 7C(57.0214)	sp|O75153|CLU_HUMAN	O75153	CLU_HUMAN	Clustered mitochondria protein homolog	2023-1-2-KB-noFAIMS-MC-1	540	552	546551	MOLT-4
DEFEGLFKQPAENVNQYLTDPK	22	3	1	1		sp|P22314|UBA1_HUMAN	P22314	UBA1_HUMAN	Ubiquitin-like modifier-activating enzyme 1	2023-1-2-KB-noFAIMS-MC-1	650	671		MOLT-4
DEFLVAEK	8	2	0.9964	1		sp|Q96CW5|GCP3_HUMAN	Q96CW5	GCP3_HUMAN	Gamma-tubulin complex component 3	2023-1-2-KB-noFAIMS-MC-1	50	57		MOLT-4
DEFTNTCPSDK	11	2	1	2	7C(57.0214)	sp|Q9Y696|CLIC4_HUMAN	Q9Y696	CLIC4_HUMAN	Chloride intracellular channel protein 4	2023-1-2-KB-noFAIMS-MC-1	228	238	234	MOLT-4
DEGASLAENKR	11	2	1	3		sp|Q6PID6|TTC33_HUMAN	Q6PID6	TTC33_HUMAN	Tetratricopeptide repeat protein 33	2023-1-2-KB-noFAIMS-MC-1	64	74		MOLT-4
DEGIGSPDIWEDEK	14	2	1	2		sp|Q01664|TFAP4_HUMAN	Q01664	TFAP4_HUMAN	Transcription factor AP-4	2023-1-2-KB-noFAIMS-MC-1	134	147		MOLT-4
DEGKLLEAK	9	2	0.9966	2		sp|O75083|WDR1_HUMAN	O75083	WDR1_HUMAN	WD repeat-containing protein 1	2023-1-2-KB-noFAIMS-MC-1	481	489		MOLT-4
DEGLAVMDK	9	2	0.9903	1		sp|Q12797|ASPH_HUMAN	Q12797	ASPH_HUMAN	Aspartyl/asparaginyl beta-hydroxylase	2023-1-2-KB-noFAIMS-MC-1	599	607		MOLT-4
DEGLLLAESEK	11	2	0.9997	2		sp|Q5TZA2|CROCC_HUMAN	Q5TZA2	CROCC_HUMAN	Rootletin	2023-1-2-KB-noFAIMS-MC-1	1050	1060		MOLT-4
DEGNDYFK	8	2	0.999	1		sp|O95801|TTC4_HUMAN	O95801	TTC4_HUMAN	Tetratricopeptide repeat protein 4	2023-1-2-KB-noFAIMS-MC-1	84	91		MOLT-4
DEGPVAEQVK	10	2	0.999	1		sp|Q8WWM7|ATX2L_HUMAN	Q8WWM7	ATX2L_HUMAN	Ataxin-2-like protein	2023-1-2-KB-noFAIMS-MC-1	646	655		MOLT-4
DEGPVAEQVKK	11	2	1	2		sp|Q8WWM7|ATX2L_HUMAN	Q8WWM7	ATX2L_HUMAN	Ataxin-2-like protein	2023-1-2-KB-noFAIMS-MC-1	646	656		MOLT-4
DEHQDFMDEQKR	12	3	1	1		sp|Q9Y291|RT33_HUMAN	Q9Y291	RT33_HUMAN	28S ribosomal protein S33, mitochondrial	2023-1-2-KB-noFAIMS-MC-1	73	84		MOLT-4
DEHSETIIELSEER	14	2, 3	1	2		sp|Q3V6T2|GRDN_HUMAN	Q3V6T2	GRDN_HUMAN	Girdin	2023-1-2-KB-noFAIMS-MC-1	205	218		MOLT-4
DEIDVLR	7	2	0.9978	1		sp|Q86VS8|HOOK3_HUMAN	Q86VS8	HOOK3_HUMAN	Protein Hook homolog 3	2023-1-2-KB-noFAIMS-MC-1	301	307		MOLT-4
DEIEGLSSDEEH	12	2	1	1		sp|Q6PD74|AAGAB_HUMAN	Q6PD74	AAGAB_HUMAN	Alpha- and gamma-adaptin-binding protein p34	2023-1-2-KB-noFAIMS-MC-1	304	315		MOLT-4
DEIFAQSK	8	2	0.9974	2		sp|P35580|MYH10_HUMAN	P35580	MYH10_HUMAN	Myosin-10	2023-1-2-KB-noFAIMS-MC-1	1669	1676		MOLT-4
DEILDGQK	8	2	0.9461	1		sp|Q15650|TRIP4_HUMAN	Q15650	TRIP4_HUMAN	Activating signal cointegrator 1	2023-1-2-KB-noFAIMS-MC-1	90	97		MOLT-4
DEILSDVASR	10	2	0.9989	1		sp|Q9Y4P1|ATG4B_HUMAN	Q9Y4P1	ATG4B_HUMAN	Cysteine protease ATG4B	2023-1-2-KB-noFAIMS-MC-1	40	49		MOLT-4
DEISLDSAK	9	2	0.9523	1		sp|P38398|BRCA1_HUMAN	P38398	BRCA1_HUMAN	Breast cancer type 1 susceptibility protein	2023-1-2-KB-noFAIMS-MC-1	214	222		MOLT-4
DEKKEESEESDDDMGFGLFD	20	2, 3	1	4	14M(15.9949)	sp|P05387|RLA2_HUMAN	P05387	RLA2_HUMAN	60S acidic ribosomal protein P2	2023-1-2-KB-noFAIMS-MC-1	96	115		MOLT-4
DEKNYYQDTPK	11	2	0.9661	1		sp|Q9Y3C1|NOP16_HUMAN	Q9Y3C1	NOP16_HUMAN	Nucleolar protein 16	2023-1-2-KB-noFAIMS-MC-1	136	146		MOLT-4
DEKPVEAIR	9	2	0.9308	1		sp|Q13217|DNJC3_HUMAN	Q13217	DNJC3_HUMAN	DnaJ homolog subfamily C member 3	2023-1-2-KB-noFAIMS-MC-1	319	327		MOLT-4
DELADEIANSSGK	13	2	1	7		sp|P35579|MYH9_HUMAN	P35579	MYH9_HUMAN	Myosin-9	2023-1-2-KB-noFAIMS-MC-1	1704	1716		MOLT-4
DELADEITNSASGK	14	2	1	2		sp|P35580|MYH10_HUMAN	P35580	MYH10_HUMAN	Myosin-10	2023-1-2-KB-noFAIMS-MC-1	1711	1724		MOLT-4
DELAGTQQR	9	2	0.9244	1		sp|Q9NSK0|KLC4_HUMAN	Q9NSK0	KLC4_HUMAN	Kinesin light chain 4	2023-1-2-KB-noFAIMS-MC-1	121	129		MOLT-4
DELDALR	7	2	0.9771	1		sp|Q3V6T2|GRDN_HUMAN	Q3V6T2	GRDN_HUMAN	Girdin	2023-1-2-KB-noFAIMS-MC-1	310	316		MOLT-4
DELDQFLDK	9	2	0.9994	2		sp|Q14137|BOP1_HUMAN	Q14137	BOP1_HUMAN	Ribosome biogenesis protein BOP1	2023-1-2-KB-noFAIMS-MC-1	167	175		MOLT-4
DELDSLR	7	2	0.9778	1		sp|Q9P219|DAPLE_HUMAN	Q9P219	DAPLE_HUMAN	Protein Daple	2023-1-2-KB-noFAIMS-MC-1	313	319		MOLT-4
DELELELAENR	11	2	1	13		sp|Q14980|NUMA1_HUMAN	Q14980	NUMA1_HUMAN	Nuclear mitotic apparatus protein 1	2023-1-2-KB-noFAIMS-MC-1	231	241		MOLT-4
DELELELAENRK	12	2, 3	1	5		sp|Q14980|NUMA1_HUMAN	Q14980	NUMA1_HUMAN	Nuclear mitotic apparatus protein 1	2023-1-2-KB-noFAIMS-MC-1	231	242		MOLT-4
DELFTDDK	8	2	0.9887	1		sp|P23786|CPT2_HUMAN	P23786	CPT2_HUMAN	Carnitine O-palmitoyltransferase 2, mitochondrial	2023-1-2-KB-noFAIMS-MC-1	232	239		MOLT-4
DELHIVEAEAMNYEGSPIKVTLATLK	26	4	0.8288	1		sp|P06748|NPM_HUMAN	P06748	NPM_HUMAN	Nucleophosmin	2023-1-2-KB-noFAIMS-MC-1	55	80		MOLT-4
DELIKDDAEIHVPEEQAAR	19	3	1	1		sp|Q5VZ89|DEN4C_HUMAN	Q5VZ89	DEN4C_HUMAN	DENN domain-containing protein 4C	2023-1-2-KB-noFAIMS-MC-1	923	941		MOLT-4
DELLGEKPEVK	11	2	0.9995	1		sp|P08651|NFIC_HUMAN	P08651	NFIC_HUMAN	Nuclear factor 1 C-type	2023-1-2-KB-noFAIMS-MC-1	59	69		MOLT-4
DELLQQAR	8	2	0.9846	2		sp|Q9UKV5|AMFR_HUMAN	Q9UKV5	AMFR_HUMAN	E3 ubiquitin-protein ligase AMFR	2023-1-2-KB-noFAIMS-MC-1	587	594		MOLT-4
DELLSEKPEVK	11	2	1	2		sp|Q12857|NFIA_HUMAN	Q12857	NFIA_HUMAN	Nuclear factor 1 A-type	2023-1-2-KB-noFAIMS-MC-1	58	68		MOLT-4
DELNEELIQEESSEDEGEYEEVR	23	2	1	2		sp|O60524|NEMF_HUMAN	O60524	NEMF_HUMAN	Nuclear export mediator factor NEMF	2023-1-2-KB-noFAIMS-MC-1	736	758		MOLT-4
DELNLADSEVDNQKR	15	2, 3	1	2		sp|Q96SB8|SMC6_HUMAN	Q96SB8	SMC6_HUMAN	Structural maintenance of chromosomes protein 6	2023-1-2-KB-noFAIMS-MC-1	799	813		MOLT-4
DELQEGLR	8	2	0.5382	1		sp|Q9H5N1|RABE2_HUMAN	Q9H5N1	RABE2_HUMAN	Rab GTPase-binding effector protein 2	2023-1-2-KB-noFAIMS-MC-1	314	321		MOLT-4
DELRETLK	8	2	0.9557	1		sp|P49588|SYAC_HUMAN	P49588	SYAC_HUMAN	Alanine--tRNA ligase, cytoplasmic	2023-1-2-KB-noFAIMS-MC-1	813	820		MOLT-4
DELSDWSLAGEDDR	14	2	1	1		sp|P51114|FXR1_HUMAN	P51114	FXR1_HUMAN	Fragile X mental retardation syndrome-related protein 1	2023-1-2-KB-noFAIMS-MC-1	417	430		MOLT-4
DELSDWSLAGEDDRDSR	17	2, 3	1	3		sp|P51114|FXR1_HUMAN	P51114	FXR1_HUMAN	Fragile X mental retardation syndrome-related protein 1	2023-1-2-KB-noFAIMS-MC-1	417	433		MOLT-4
DELTESPK	8	2	0.9244	1		sp|Q8NC51|PAIRB_HUMAN	Q8NC51	PAIRB_HUMAN	Plasminogen activator inhibitor 1 RNA-binding protein	2023-1-2-KB-noFAIMS-MC-1	229	236		MOLT-4
DELVEFQEGSR	11	2	1	1		sp|Q9GZM8|NDEL1_HUMAN	Q9GZM8	NDEL1_HUMAN	Nuclear distribution protein nudE-like 1	2023-1-2-KB-noFAIMS-MC-1	35	45		MOLT-4
DEMDLLGDHEENLAER	16	2, 3	1	3	3M(15.9949)	sp|Q86TB9|PATL1_HUMAN	Q86TB9	PATL1_HUMAN	Protein PAT1 homolog 1	2023-1-2-KB-noFAIMS-MC-1	74	89		MOLT-4
DEMTDVTGR	9	2	0.988	1		sp|Q9UKV8|AGO2_HUMAN	Q9UKV8	AGO2_HUMAN	Protein argonaute-2	2023-1-2-KB-noFAIMS-MC-1	403	411		MOLT-4
DENAGVLEVK	10	2	1	1		sp|Q9NWK9|BCD1_HUMAN	Q9NWK9	BCD1_HUMAN	Box C/D snoRNA protein 1	2023-1-2-KB-noFAIMS-MC-1	109	118		MOLT-4
DENEGENKEEDSSVIHYDNEAIAR	24	3	1	2		sp|Q12873|CHD3_HUMAN	Q12873	CHD3_HUMAN	Chromodomain-helicase-DNA-binding protein 3	2023-1-2-KB-noFAIMS-MC-1	1239	1262		MOLT-4
DENKVDGMNAPK	12	2	1	2		sp|P23588|IF4B_HUMAN	P23588	IF4B_HUMAN	Eukaryotic translation initiation factor 4B	2023-1-2-KB-noFAIMS-MC-1	526	537		MOLT-4
DENQSINHQMAQEDAQR	17	3	1	1		sp|P20073|ANXA7_HUMAN	P20073	ANXA7_HUMAN	Annexin A7	2023-1-2-KB-noFAIMS-MC-1	332	348		MOLT-4
DENVEFDSDEEEPPDLPLD	19	2	0.9945	1		sp|Q9BWG6|SCNM1_HUMAN	Q9BWG6	SCNM1_HUMAN	Sodium channel modifier 1	2023-1-2-KB-noFAIMS-MC-1	212	230		MOLT-4
DENWDKEIEK	10	2	0.838	1		sp|Q96A49|SYAP1_HUMAN	Q96A49	SYAP1_HUMAN	Synapse-associated protein 1	2023-1-2-KB-noFAIMS-MC-1	337	346		MOLT-4
DEPAELKPDSEDLSSQSSASK	21	2, 3	1	4		sp|Q5VTR2|BRE1A_HUMAN	Q5VTR2	BRE1A_HUMAN	E3 ubiquitin-protein ligase BRE1A	2023-1-2-KB-noFAIMS-MC-1	531	551		MOLT-4
DEPDTLTLR	9	2	0.9734	1		sp|Q6ZRS2|SRCAP_HUMAN	Q6ZRS2	SRCAP_HUMAN	Helicase SRCAP	2023-1-2-KB-noFAIMS-MC-1	1846	1854		MOLT-4
DEPEDDGYFVPPK	13	2	0.9997	4		sp|P11387|TOP1_HUMAN	P11387	TOP1_HUMAN	DNA topoisomerase 1	2023-1-2-KB-noFAIMS-MC-1	118	130		MOLT-4
DEPEVEEEEEEEEEEEK	17	2	0.9993	1		sp|Q9BWU0|NADAP_HUMAN	Q9BWU0	NADAP_HUMAN	Kanadaptin	2023-1-2-KB-noFAIMS-MC-1	643	659		MOLT-4
DEPGEQVELK	10	2	0.9892	2		sp|Q9Y4L1|HYOU1_HUMAN	Q9Y4L1	HYOU1_HUMAN	Hypoxia up-regulated protein 1	2023-1-2-KB-noFAIMS-MC-1	614	623		MOLT-4
DEPLEFK	7	2	0.9187	1		sp|O14802|RPC1_HUMAN	O14802	RPC1_HUMAN	DNA-directed RNA polymerase III subunit RPC1	2023-1-2-KB-noFAIMS-MC-1	916	922		MOLT-4
DEPLVLK	7	2	0.974	1		sp|Q8NCN4|RN169_HUMAN	Q8NCN4	RN169_HUMAN	E3 ubiquitin-protein ligase RNF169	2023-1-2-KB-noFAIMS-MC-1	230	236		MOLT-4
DEPPADGALKR	11	2, 3	1	3		sp|P53041|PPP5_HUMAN	P53041	PPP5_HUMAN	Serine/threonine-protein phosphatase 5	2023-1-2-KB-noFAIMS-MC-1	17	27		MOLT-4
DEPQEPSNKVPEQQR	15	2	1	2		sp|P12270|TPR_HUMAN	P12270	TPR_HUMAN	Nucleoprotein TPR	2023-1-2-KB-noFAIMS-MC-1	1629	1643		MOLT-4
DEQEHEFYK	9	2	1	2		sp|P43686|PRS6B_HUMAN	P43686	PRS6B_HUMAN	26S proteasome regulatory subunit 6B	2023-1-2-KB-noFAIMS-MC-1	410	418		MOLT-4
DESCYDNAEAAFSDDEEDLNSK	22	2	1	1	4C(57.0214)	sp|Q68E01|INT3_HUMAN	Q68E01	INT3_HUMAN	Integrator complex subunit 3	2023-1-2-KB-noFAIMS-MC-1	525	546	528	MOLT-4
DESCYDNAEAAFSDDEEDLNSKGK	24	3	1	1	4C(57.0214)	sp|Q68E01|INT3_HUMAN	Q68E01	INT3_HUMAN	Integrator complex subunit 3	2023-1-2-KB-noFAIMS-MC-1	525	548	528	MOLT-4
DESFVIDR	8	2	0.9974	1		sp|Q14517|FAT1_HUMAN	Q14517	FAT1_HUMAN	Protocadherin Fat 1	2023-1-2-KB-noFAIMS-MC-1	2748	2755		MOLT-4
DESLKVDEHLAK	12	3	1	1		sp|P12429|ANXA3_HUMAN	P12429	ANXA3_HUMAN	Annexin A3	2023-1-2-KB-noFAIMS-MC-1	165	176		MOLT-4
DESQEGKQQYLQSIEER	17	3	1	1		sp|P21912|SDHB_HUMAN	P21912	SDHB_HUMAN	Succinate dehydrogenase [ubiquinone] iron-sulfur subunit, mitochondrial	2023-1-2-KB-noFAIMS-MC-1	161	177		MOLT-4
DESQESSDALLKR	13	3	1	2		sp|Q96GN5|CDA7L_HUMAN	Q96GN5	CDA7L_HUMAN	Cell division cycle-associated 7-like protein	2023-1-2-KB-noFAIMS-MC-1	205	217		MOLT-4
DESSEFSSHSNK	12	2	0.9997	1		sp|Q9Y5B6|PAXB1_HUMAN	Q9Y5B6	PAXB1_HUMAN	PAX3- and PAX7-binding protein 1	2023-1-2-KB-noFAIMS-MC-1	493	504		MOLT-4
DESVDLEEFR	10	2	0.9999	2		sp|Q8WYQ5|DGCR8_HUMAN	Q8WYQ5	DGCR8_HUMAN	Microprocessor complex subunit DGCR8	2023-1-2-KB-noFAIMS-MC-1	432	441		MOLT-4
DETELAELDR	10	2	0.999	1		sp|Q15788|NCOA1_HUMAN	Q15788	NCOA1_HUMAN	Nuclear receptor coactivator 1	2023-1-2-KB-noFAIMS-MC-1	944	953		MOLT-4
DETGELSSADEK	12	2	1	1		sp|Q92900|RENT1_HUMAN	Q92900	RENT1_HUMAN	Regulator of nonsense transcripts 1	2023-1-2-KB-noFAIMS-MC-1	593	604		MOLT-4
DETGELSSADEKR	13	2, 3	1	3		sp|Q92900|RENT1_HUMAN	Q92900	RENT1_HUMAN	Regulator of nonsense transcripts 1	2023-1-2-KB-noFAIMS-MC-1	593	605		MOLT-4
DETLEPLPK	9	2	0.9995	1		sp|Q5TCQ9|MAGI3_HUMAN	Q5TCQ9	MAGI3_HUMAN	Membrane-associated guanylate kinase, WW and PDZ domain-containing protein 3	2023-1-2-KB-noFAIMS-MC-1	289	297		MOLT-4
DETNLDLVR	9	2	0.9982	2		sp|Q92889|XPF_HUMAN	Q92889	XPF_HUMAN	DNA repair endonuclease XPF	2023-1-2-KB-noFAIMS-MC-1	650	658		MOLT-4
DETTCISQDTR	11	2	0.9998	1	5C(57.0214)	sp|Q8IYB7|DI3L2_HUMAN	Q8IYB7	DI3L2_HUMAN	DIS3-like exonuclease 2	2023-1-2-KB-noFAIMS-MC-1	212	222	216	MOLT-4
DETVENPHLQK	11	2	1	2		sp|Q8N9R8|SCAI_HUMAN	Q8N9R8	SCAI_HUMAN	Protein SCAI	2023-1-2-KB-noFAIMS-MC-1	573	583		MOLT-4
DETVLQEEAR	10	2	0.9474	1		sp|O75113|N4BP1_HUMAN	O75113	N4BP1_HUMAN	NEDD4-binding protein 1	2023-1-2-KB-noFAIMS-MC-1	228	237		MOLT-4
DEVAHTLTENR	11	2	1	1		sp|P31749|AKT1_HUMAN	P31749	AKT1_HUMAN	RAC-alpha serine/threonine-protein kinase	2023-1-2-KB-noFAIMS-MC-1	190	200		MOLT-4
DEVDGGPPCAPGGTAK	16	2	1	1	9C(57.0214)	sp|Q9NV96|CC50A_HUMAN	Q9NV96	CC50A_HUMAN	Cell cycle control protein 50A	2023-1-2-KB-noFAIMS-MC-1	9	24	17	MOLT-4
DEVESLMCEK	10	2	0.9997	1	8C(57.0214)	sp|Q16512|PKN1_HUMAN	Q16512	PKN1_HUMAN	Serine/threonine-protein kinase N1	2023-1-2-KB-noFAIMS-MC-1	655	664	662	MOLT-4
DEVLDNLLAFVCDIRPEIHENYR	23	3, 4	1	2	12C(57.0214)	sp|O75348|VATG1_HUMAN	O75348	VATG1_HUMAN	V-type proton ATPase subunit G 1	2023-1-2-KB-noFAIMS-MC-1	93	115	104	MOLT-4
DEVLDNLLAFVCDIRPEIHENYRING	26	3, 4	1	3	12C(57.0214)	sp|O75348|VATG1_HUMAN	O75348	VATG1_HUMAN	V-type proton ATPase subunit G 1	2023-1-2-KB-noFAIMS-MC-1	93	118	104	MOLT-4
DEVLEVLEDGR	11	2	1	1		sp|Q9H6S3|ES8L2_HUMAN	Q9H6S3	ES8L2_HUMAN	Epidermal growth factor receptor kinase substrate 8-like protein 2	2023-1-2-KB-noFAIMS-MC-1	516	526		MOLT-4
DEVSLHKK	8	2	0.6024	1		sp|Q5VTR2|BRE1A_HUMAN	Q5VTR2	BRE1A_HUMAN	E3 ubiquitin-protein ligase BRE1A	2023-1-2-KB-noFAIMS-MC-1	426	433		MOLT-4
DEYEYVSDDGELK	13	2	1	3		sp|O75151|PHF2_HUMAN	O75151	PHF2_HUMAN	Lysine-specific demethylase PHF2	2023-1-2-KB-noFAIMS-MC-1	675	687		MOLT-4
DEYIEQLK	8	2	0.9997	1		sp|Q14008|CKAP5_HUMAN	Q14008	CKAP5_HUMAN	Cytoskeleton-associated protein 5	2023-1-2-KB-noFAIMS-MC-1	1190	1197		MOLT-4
DEYRQDYDAGR	11	3	1	1		sp|P52298|NCBP2_HUMAN	P52298	NCBP2_HUMAN	Nuclear cap-binding protein subunit 2	2023-1-2-KB-noFAIMS-MC-1	136	146		MOLT-4
DFALDSEESR	10	2	0.9997	1		sp|A5YKK6|CNOT1_HUMAN	A5YKK6	CNOT1_HUMAN	CCR4-NOT transcription complex subunit 1	2023-1-2-KB-noFAIMS-MC-1	1427	1436		MOLT-4
DFCSEDCCKK	10	2	0.9871	1	3C(57.0214), 7C(57.0214), 8C(57.0214)	sp|Q9UBW7|ZMYM2_HUMAN	Q9UBW7	ZMYM2_HUMAN	Zinc finger MYM-type protein 2	2023-1-2-KB-noFAIMS-MC-1	748	757	750754755	MOLT-4
DFDALNER	8	2	0.9908	1		sp|Q3SXY8|AR13B_HUMAN	Q3SXY8	AR13B_HUMAN	ADP-ribosylation factor-like protein 13B	2023-1-2-KB-noFAIMS-MC-1	193	200		MOLT-4
DFDQNQGEVVK	11	2	0.9996	1		sp|P06239|LCK_HUMAN	P06239	LCK_HUMAN	Tyrosine-protein kinase Lck	2023-1-2-KB-noFAIMS-MC-1	169	179		MOLT-4
DFDTALK	7	2	0.9932	1		sp|P31948|STIP1_HUMAN	P31948	STIP1_HUMAN	Stress-induced-phosphoprotein 1	2023-1-2-KB-noFAIMS-MC-1	240	246		MOLT-4
DFEQISK	7	2	0.9957	1		sp|O60749|SNX2_HUMAN	O60749	SNX2_HUMAN	Sorting nexin-2	2023-1-2-KB-noFAIMS-MC-1	463	469		MOLT-4
DFLGSSEESEK	11	2	0.9962	1		sp|Q15334|L2GL1_HUMAN	Q15334	L2GL1_HUMAN	Lethal(2) giant larvae protein homolog 1	2023-1-2-KB-noFAIMS-MC-1	1036	1046		MOLT-4
DFLQETVDEK	10	2	1	2		sp|Q66GS9|CP135_HUMAN	Q66GS9	CP135_HUMAN	Centrosomal protein of 135 kDa	2023-1-2-KB-noFAIMS-MC-1	737	746		MOLT-4
DFQYNEEEMK	10	2	0.9992	1		sp|P21283|VATC1_HUMAN	P21283	VATC1_HUMAN	V-type proton ATPase subunit C 1	2023-1-2-KB-noFAIMS-MC-1	250	259		MOLT-4
DFSALESQLQDTQELLQEENR	21	2	1	2		sp|P35579|MYH9_HUMAN	P35579	MYH9_HUMAN	Myosin-9	2023-1-2-KB-noFAIMS-MC-1	1302	1322		MOLT-4
DFSETYER	8	2	0.9754	1		sp|O94992|HEXI1_HUMAN	O94992	HEXI1_HUMAN	Protein HEXIM1	2023-1-2-KB-noFAIMS-MC-1	266	273		MOLT-4
DFTAEDYEK	9	2	0.983	1		sp|O43314|VIP2_HUMAN	O43314	VIP2_HUMAN	Inositol hexakisphosphate and diphosphoinositol-pentakisphosphate kinase 2	2023-1-2-KB-noFAIMS-MC-1	632	640		MOLT-4
DFVDDDDDDDLER	13	2	1	1		sp|Q9H9C1|SPE39_HUMAN	Q9H9C1	SPE39_HUMAN	Spermatogenesis-defective protein 39 homolog	2023-1-2-KB-noFAIMS-MC-1	44	56		MOLT-4
DFVEDDTTHG	10	2	0.9958	2		sp|Q9UQE7|SMC3_HUMAN	Q9UQE7	SMC3_HUMAN	Structural maintenance of chromosomes protein 3	2023-1-2-KB-noFAIMS-MC-1	1208	1217		MOLT-4
DFVTTAEDR	9	2	0.9995	1		sp|Q9Y263|PLAP_HUMAN	Q9Y263	PLAP_HUMAN	Phospholipase A-2-activating protein	2023-1-2-KB-noFAIMS-MC-1	245	253		MOLT-4
DGATLGTESHPR	12	2	0.9214	1		sp|Q58EX2|SDK2_HUMAN	Q58EX2	SDK2_HUMAN	Protein sidekick-2	2023-1-2-KB-noFAIMS-MC-1	534	545		MOLT-4
DGDEDSWQALSEDPAAQER	19	2	1	2		sp|A4D2B0|MBLC1_HUMAN	A4D2B0	MBLC1_HUMAN	Metallo-beta-lactamase domain-containing protein 1	2023-1-2-KB-noFAIMS-MC-1	197	215		MOLT-4
DGDGEVSEQEFLR	13	2	1	2		sp|P41208|CETN2_HUMAN	P41208	CETN2_HUMAN	Centrin-2	2023-1-2-KB-noFAIMS-MC-1	152	164		MOLT-4
DGDILGKYVD	10	2	1	1		sp|P61604|CH10_HUMAN	P61604	CH10_HUMAN	10 kDa heat shock protein, mitochondrial	2023-1-2-KB-noFAIMS-MC-1	93	102		MOLT-4
DGDIVDVMEK	10	2	1	1		sp|Q9BX66|SRBS1_HUMAN	Q9BX66	SRBS1_HUMAN	Sorbin and SH3 domain-containing protein 1	2023-1-2-KB-noFAIMS-MC-1	1254	1263		MOLT-4
DGDKPEETQGK	11	2	1	13		sp|Q14697|GANAB_HUMAN	Q14697	GANAB_HUMAN	Neutral alpha-glucosidase AB	2023-1-2-KB-noFAIMS-MC-1	207	217		MOLT-4
DGDKPEETQGKAEK	14	3	0.9832	1		sp|Q14697|GANAB_HUMAN	Q14697	GANAB_HUMAN	Neutral alpha-glucosidase AB	2023-1-2-KB-noFAIMS-MC-1	207	220		MOLT-4
DGDLDTDELLK	11	2	0.9996	1		sp|O14686|KMT2D_HUMAN	O14686	KMT2D_HUMAN	Histone-lysine N-methyltransferase 2D	2023-1-2-KB-noFAIMS-MC-1	1642	1652		MOLT-4
DGDLIATK	8	2	0.9557	1		sp|O43852|CALU_HUMAN	O43852	CALU_HUMAN	Calumenin	2023-1-2-KB-noFAIMS-MC-1	166	173		MOLT-4
DGDVDQGFR	9	2	1	2		sp|Q9BQG0|MBB1A_HUMAN	Q9BQG0	MBB1A_HUMAN	Myb-binding protein 1A	2023-1-2-KB-noFAIMS-MC-1	749	757		MOLT-4
DGDYRDQDYR	10	2	0.4861	1		sp|P98175|RBM10_HUMAN	P98175	RBM10_HUMAN	RNA-binding protein 10	2023-1-2-KB-noFAIMS-MC-1	99	108		MOLT-4
DGEAPLDK	8	2	0.9519	1		sp|O95983|MBD3_HUMAN	O95983	MBD3_HUMAN	Methyl-CpG-binding domain protein 3	2023-1-2-KB-noFAIMS-MC-1	257	264		MOLT-4
DGEAPLDKACAEDDDEEDEEEEEEEPDPDPEMEHV	35	3	1	2	10C(57.0214)	sp|O95983|MBD3_HUMAN	O95983	MBD3_HUMAN	Methyl-CpG-binding domain protein 3	2023-1-2-KB-noFAIMS-MC-1	257	291	266	MOLT-4
DGEDLDSQGDGSSQPDTISIASR	23	2	1	2		sp|O75962|TRIO_HUMAN	O75962	TRIO_HUMAN	Triple functional domain protein	2023-1-2-KB-noFAIMS-MC-1	1621	1643		MOLT-4
DGEDQTQDTELVETRPAGDGTFQK	24	2, 3	1	6		sp|P04439|1A03_HUMAN	P04439	1A03_HUMAN	HLA class I histocompatibility antigen, A-3 alpha chain	2023-1-2-KB-noFAIMS-MC-1	244	267		MOLT-4
DGEDQTQDTELVETRPAGDR	20	2, 3	1	3		sp|P01889|1B07_HUMAN	P01889	1B07_HUMAN	HLA class I histocompatibility antigen, B-7 alpha chain	2023-1-2-KB-noFAIMS-MC-1	244	263		MOLT-4
DGEEAGAYDGPR	12	2	0.9999	2		sp|P30101|PDIA3_HUMAN	P30101	PDIA3_HUMAN	Protein disulfide-isomerase A3	2023-1-2-KB-noFAIMS-MC-1	108	119		MOLT-4
DGEEEEEEEEPLDESSVK	18	2	1	1		sp|Q8WYA6|CTBL1_HUMAN	Q8WYA6	CTBL1_HUMAN	Beta-catenin-like protein 1	2023-1-2-KB-noFAIMS-MC-1	66	83		MOLT-4
DGEEEEEEEEPLDESSVKK	19	2, 3	1	5		sp|Q8WYA6|CTBL1_HUMAN	Q8WYA6	CTBL1_HUMAN	Beta-catenin-like protein 1	2023-1-2-KB-noFAIMS-MC-1	66	84		MOLT-4
DGEEEFPFER	10	2	1	1		sp|Q9H3C7|GGNB2_HUMAN	Q9H3C7	GGNB2_HUMAN	Gametogenetin-binding protein 2	2023-1-2-KB-noFAIMS-MC-1	10	19		MOLT-4
DGEETTVEEIK	11	2	0.9889	1		sp|Q96CM8|ACSF2_HUMAN	Q96CM8	ACSF2_HUMAN	Acyl-CoA synthetase family member 2, mitochondrial	2023-1-2-KB-noFAIMS-MC-1	560	570		MOLT-4
DGEEYEWK	8	2	0.9996	1		sp|Q9Y6M7|S4A7_HUMAN	Q9Y6M7	S4A7_HUMAN	Sodium bicarbonate cotransporter 3	2023-1-2-KB-noFAIMS-MC-1	123	130		MOLT-4
DGELNVLDDILTEVPEQDDELYNPESEQDKNEK	33	3	1	1		sp|Q96MU7|YTDC1_HUMAN	Q96MU7	YTDC1_HUMAN	YTH domain-containing protein 1	2023-1-2-KB-noFAIMS-MC-1	10	42		MOLT-4
DGELPVEDDIDLSDVELDDLGK	22	2	1	1		sp|Q15084|PDIA6_HUMAN	Q15084	PDIA6_HUMAN	Protein disulfide-isomerase A6	2023-1-2-KB-noFAIMS-MC-1	416	437		MOLT-4
DGELPVEDDIDLSDVELDDLGKDEL	25	2, 3	1	14		sp|Q15084|PDIA6_HUMAN	Q15084	PDIA6_HUMAN	Protein disulfide-isomerase A6	2023-1-2-KB-noFAIMS-MC-1	416	440		MOLT-4
DGEQHEDLNEVAK	13	2, 3	1	5		sp|O95831|AIFM1_HUMAN	O95831	AIFM1_HUMAN	Apoptosis-inducing factor 1, mitochondrial	2023-1-2-KB-noFAIMS-MC-1	594	606		MOLT-4
DGEQPQILLEDSSAGEDSVHDR	22	2, 3	1	3		sp|Q96K76|UBP47_HUMAN	Q96K76	UBP47_HUMAN	Ubiquitin carboxyl-terminal hydrolase 47	2023-1-2-KB-noFAIMS-MC-1	131	152		MOLT-4
DGETLTTK	8	2	0.9641	1		sp|P10109|ADX_HUMAN	P10109	ADX_HUMAN	Adrenodoxin, mitochondrial	2023-1-2-KB-noFAIMS-MC-1	75	82		MOLT-4
DGETPDPEDPSR	12	2	0.9988	1		sp|P09960|LKHA4_HUMAN	P09960	LKHA4_HUMAN	Leukotriene A-4 hydrolase	2023-1-2-KB-noFAIMS-MC-1	176	187		MOLT-4
DGETSLVTGEADEGR	15	2	1	1		sp|Q96JK2|DCAF5_HUMAN	Q96JK2	DCAF5_HUMAN	DDB1- and CUL4-associated factor 5	2023-1-2-KB-noFAIMS-MC-1	679	693		MOLT-4
DGEVDATASSIPELER	16	2	1	2		sp|Q9UIF9|BAZ2A_HUMAN	Q9UIF9	BAZ2A_HUMAN	Bromodomain adjacent to zinc finger domain protein 2A	2023-1-2-KB-noFAIMS-MC-1	1073	1088		MOLT-4
DGEVYCIDAR	10	2	0.4467	1	6C(57.0214)	sp|Q96KQ7|EHMT2_HUMAN	Q96KQ7	EHMT2_HUMAN	Histone-lysine N-methyltransferase EHMT2	2023-1-2-KB-noFAIMS-MC-1	1093	1102	1098	MOLT-4
DGFAEEAPSTSR	12	2	0.9996	1		sp|Q96MG7|NSE3_HUMAN	Q96MG7	NSE3_HUMAN	Non-structural maintenance of chromosomes element 3 homolog	2023-1-2-KB-noFAIMS-MC-1	41	52		MOLT-4
DGGDKKEPTQAVVEEQVLDK	20	2, 3	1	4		sp|O43491|E41L2_HUMAN	O43491	E41L2_HUMAN	Band 4.1-like protein 2	2023-1-2-KB-noFAIMS-MC-1	95	114		MOLT-4
DGGGRGPDELEGPDSK	16	2	1	1		sp|P48634|PRC2A_HUMAN	P48634	PRC2A_HUMAN	Protein PRRC2A	2023-1-2-KB-noFAIMS-MC-1	209	224		MOLT-4
DGGQTESNEEGKENR	15	2, 3	1	4		sp|Q14157|UBP2L_HUMAN	Q14157	UBP2L_HUMAN	Ubiquitin-associated protein 2-like	2023-1-2-KB-noFAIMS-MC-1	110	124		MOLT-4
DGIEPGHIPGTVNIPFTDFLSQEGLEKSPEEIR	33	4	1	1		sp|P25325|THTM_HUMAN	P25325	THTM_HUMAN	3-mercaptopyruvate sulfurtransferase	2023-1-2-KB-noFAIMS-MC-1	198	230		MOLT-4
DGIEPMWEDEK	11	2	0.9999	1		sp|P06730|IF4E_HUMAN	P06730	IF4E_HUMAN	Eukaryotic translation initiation factor 4E	2023-1-2-KB-noFAIMS-MC-1	96	106		MOLT-4
DGIPVSSEAER	11	2	0.7634	1		sp|Q9Y282|ERGI3_HUMAN	Q9Y282	ERGI3_HUMAN	Endoplasmic reticulum-Golgi intermediate compartment protein 3	2023-1-2-KB-noFAIMS-MC-1	111	121		MOLT-4
DGISDSDSSTSSEEEESWEPLR	22	2	1	1		sp|Q8IY81|SPB1_HUMAN	Q8IY81	SPB1_HUMAN	pre-rRNA processing protein FTSJ3	2023-1-2-KB-noFAIMS-MC-1	613	634		MOLT-4
DGISDSDSSTSSEEEESWEPLRGK	24	3	1	2		sp|Q8IY81|SPB1_HUMAN	Q8IY81	SPB1_HUMAN	pre-rRNA processing protein FTSJ3	2023-1-2-KB-noFAIMS-MC-1	613	636		MOLT-4
DGLCLSESETVNK	13	2	0.9997	2	4C(57.0214)	sp|Q86XL3|ANKL2_HUMAN	Q86XL3	ANKL2_HUMAN	Ankyrin repeat and LEM domain-containing protein 2	2023-1-2-KB-noFAIMS-MC-1	283	295	286	MOLT-4
DGLEMEK	7	2	0.9621	1		sp|P13693|TCTP_HUMAN	P13693	TCTP_HUMAN	Translationally-controlled tumor protein	2023-1-2-KB-noFAIMS-MC-1	165	171		MOLT-4
DGLEMEKC	8	2	0.9938	1	8C(57.0214)	sp|P13693|TCTP_HUMAN	P13693	TCTP_HUMAN	Translationally-controlled tumor protein	2023-1-2-KB-noFAIMS-MC-1	165	172	172	MOLT-4
DGLGSDNIGSR	11	2	0.9999	2		sp|P98175|RBM10_HUMAN	P98175	RBM10_HUMAN	RNA-binding protein 10	2023-1-2-KB-noFAIMS-MC-1	854	864		MOLT-4
DGLLAER	7	2	0.5675	1		sp|Q9BVX2|T106C_HUMAN	Q9BVX2	T106C_HUMAN	Transmembrane protein 106C	2023-1-2-KB-noFAIMS-MC-1	23	29		MOLT-4
DGLTNAGELESDSGSDK	17	2	1	3		sp|P35226|BMI1_HUMAN	P35226	BMI1_HUMAN	Polycomb complex protein BMI-1	2023-1-2-KB-noFAIMS-MC-1	241	257		MOLT-4
DGPGETDAFGNSEGK	15	2	0.9999	3		sp|O94925|GLSK_HUMAN	O94925	GLSK_HUMAN	Glutaminase kidney isoform, mitochondrial	2023-1-2-KB-noFAIMS-MC-1	107	121		MOLT-4
DGQELSNDLDAQDPPEDMKQDR	22	3	0.8688	1		sp|Q9NUL5|RYDEN_HUMAN	Q9NUL5	RYDEN_HUMAN	Repressor of yield of DENV protein	2023-1-2-KB-noFAIMS-MC-1	54	75		MOLT-4
DGQHYGDDR	9	2	0.9951	1		sp|Q14151|SAFB2_HUMAN	Q14151	SAFB2_HUMAN	Scaffold attachment factor B2	2023-1-2-KB-noFAIMS-MC-1	796	804		MOLT-4
DGQVINETSQHHDDLE	16	2, 3	1	14		sp|P08670|VIME_HUMAN	P08670	VIME_HUMAN	Vimentin	2023-1-2-KB-noFAIMS-MC-1	451	466		MOLT-4
DGSAFEDGLR	10	2	0.9999	1		sp|P55265|DSRAD_HUMAN	P55265	DSRAD_HUMAN	Double-stranded RNA-specific adenosine deaminase	2023-1-2-KB-noFAIMS-MC-1	1087	1096		MOLT-4
DGSGDSHPDFPEDADIDLK	19	2, 3	1	5		sp|Q08752|PPID_HUMAN	Q08752	PPID_HUMAN	Peptidyl-prolyl cis-trans isomerase D	2023-1-2-KB-noFAIMS-MC-1	196	214		MOLT-4
DGSLEDDEDEEDDLDEGVGGK	21	2	1	1		sp|Q12789|TF3C1_HUMAN	Q12789	TF3C1_HUMAN	General transcription factor 3C polypeptide 1	2023-1-2-KB-noFAIMS-MC-1	1609	1629		MOLT-4
DGSLHVTCTDQETGK	15	3	1	2	8C(57.0214)	sp|Q0VDF9|HSP7E_HUMAN	Q0VDF9	HSP7E_HUMAN	Heat shock 70 kDa protein 14	2023-1-2-KB-noFAIMS-MC-1	485	499	492	MOLT-4
DGSPIADDLLEK	12	2	1	1		sp|Q9BYT8|NEUL_HUMAN	Q9BYT8	NEUL_HUMAN	Neurolysin, mitochondrial	2023-1-2-KB-noFAIMS-MC-1	551	562		MOLT-4
DGSSVHSTTASAR	13	2	0.9995	1		sp|Q9H1B7|I2BPL_HUMAN	Q9H1B7	I2BPL_HUMAN	Interferon regulatory factor 2-binding protein-like	2023-1-2-KB-noFAIMS-MC-1	642	654		MOLT-4
DGSTEDTASSLCGEEDTEDEELEAAASHLNK	31	3	1	1	12C(57.0214)	sp|Q92994|TF3B_HUMAN	Q92994	TF3B_HUMAN	Transcription factor IIIB 90 kDa subunit	2023-1-2-KB-noFAIMS-MC-1	349	379	360	MOLT-4
DGSYGSGR	8	2	0.9848	4		sp|Q08170|SRSF4_HUMAN	Q08170	SRSF4_HUMAN	Serine/arginine-rich splicing factor 4	2023-1-2-KB-noFAIMS-MC-1	76	83		MOLT-4
DGTDTSQSGEDGGCWQR	17	2	0.9999	1	14C(57.0214)	sp|Q9NPI1|BRD7_HUMAN	Q9NPI1	BRD7_HUMAN	Bromodomain-containing protein 7	2023-1-2-KB-noFAIMS-MC-1	258	274	271	MOLT-4
DGTELELK	8	2	0.9972	1		sp|Q14739|LBR_HUMAN	Q14739	LBR_HUMAN	Lamin-B receptor	2023-1-2-KB-noFAIMS-MC-1	43	50		MOLT-4
DGTFDPDNLEK	11	2	0.9997	1		sp|Q8IXM3|RM41_HUMAN	Q8IXM3	RM41_HUMAN	39S ribosomal protein L41, mitochondrial	2023-1-2-KB-noFAIMS-MC-1	106	116		MOLT-4
DGTISEDTIR	10	2	0.9996	3		sp|Q99816|TS101_HUMAN	Q99816	TS101_HUMAN	Tumor susceptibility gene 101 protein	2023-1-2-KB-noFAIMS-MC-1	218	227		MOLT-4
DGTSPEEEIEIER	13	2	1	3		sp|Q9H501|ESF1_HUMAN	Q9H501	ESF1_HUMAN	ESF1 homolog	2023-1-2-KB-noFAIMS-MC-1	691	703		MOLT-4
DGVLEEQIER	10	2	1	5		sp|Q09161|NCBP1_HUMAN	Q09161	NCBP1_HUMAN	Nuclear cap-binding protein subunit 1	2023-1-2-KB-noFAIMS-MC-1	685	694		MOLT-4
DGVLEPK	7	2	0.9714	1		sp|Q15311|RBP1_HUMAN	Q15311	RBP1_HUMAN	RalA-binding protein 1	2023-1-2-KB-noFAIMS-MC-1	623	629		MOLT-4
DGVNVVEEEIK	11	2	1	1		sp|Q9NSY1|BMP2K_HUMAN	Q9NSY1	BMP2K_HUMAN	BMP-2-inducible protein kinase	2023-1-2-KB-noFAIMS-MC-1	212	222		MOLT-4
DGVNVVEEEIKK	12	2	1	1		sp|Q9NSY1|BMP2K_HUMAN	Q9NSY1	BMP2K_HUMAN	BMP-2-inducible protein kinase	2023-1-2-KB-noFAIMS-MC-1	212	223		MOLT-4
DGYDYDGYR	9	2	1	2		sp|Q07955|SRSF1_HUMAN	Q07955	SRSF1_HUMAN	Serine/arginine-rich splicing factor 1	2023-1-2-KB-noFAIMS-MC-1	75	83		MOLT-4
DHALLEEQSK	10	2	1	3		sp|O43707|ACTN4_HUMAN	O43707	ACTN4_HUMAN	Alpha-actinin-4	2023-1-2-KB-noFAIMS-MC-1	634	643		MOLT-4
DHANEELDELK	11	2	0.999	1		sp|Q14789|GOGB1_HUMAN	Q14789	GOGB1_HUMAN	Golgin subfamily B member 1	2023-1-2-KB-noFAIMS-MC-1	2748	2758		MOLT-4
DHANEELDELKR	12	3	1	1		sp|Q14789|GOGB1_HUMAN	Q14789	GOGB1_HUMAN	Golgin subfamily B member 1	2023-1-2-KB-noFAIMS-MC-1	2748	2759		MOLT-4
DHANYEEDENGDITPIK	17	2, 3	1	3		sp|Q99547|MPH6_HUMAN	Q99547	MPH6_HUMAN	M-phase phosphoprotein 6	2023-1-2-KB-noFAIMS-MC-1	134	150		MOLT-4
DHFYSDDDAIEADSEGDAEPCDK	23	3	1	1	21C(57.0214)	sp|Q9Y3B9|RRP15_HUMAN	Q9Y3B9	RRP15_HUMAN	RRP15-like protein	2023-1-2-KB-noFAIMS-MC-1	54	76	74	MOLT-4
DHLGDNR	7	2	0.9567	2		sp|Q9BQ67|GRWD1_HUMAN	Q9BQ67	GRWD1_HUMAN	Glutamate-rich WD repeat-containing protein 1	2023-1-2-KB-noFAIMS-MC-1	74	80		MOLT-4
DHNEEEGEETGLR	13	2, 3	1	3		sp|Q32MZ4|LRRF1_HUMAN	Q32MZ4	LRRF1_HUMAN	Leucine-rich repeat flightless-interacting protein 1	2023-1-2-KB-noFAIMS-MC-1	497	509		MOLT-4
DHSSQSEEEVVEGEK	15	2, 3	1	2		sp|O60238|BNI3L_HUMAN	O60238	BNI3L_HUMAN	BCL2/adenovirus E1B 19 kDa protein-interacting protein 3-like	2023-1-2-KB-noFAIMS-MC-1	115	129		MOLT-4
DHTVSGDEDYCPR	13	3	1	1	11C(57.0214)	sp|Q9UIG0|BAZ1B_HUMAN	Q9UIG0	BAZ1B_HUMAN	Tyrosine-protein kinase BAZ1B	2023-1-2-KB-noFAIMS-MC-1	943	955	953	MOLT-4
DIAANEENR	9	2	0.9942	1		sp|O75368|SH3L1_HUMAN	O75368	SH3L1_HUMAN	SH3 domain-binding glutamic acid-rich-like protein	2023-1-2-KB-noFAIMS-MC-1	38	46		MOLT-4
DIAGEFK	7	2	0.9574	1		sp|Q6DD88|ATLA3_HUMAN	Q6DD88	ATLA3_HUMAN	Atlastin-3	2023-1-2-KB-noFAIMS-MC-1	284	290		MOLT-4
DIAWTEDSK	9	2	0.9982	2		sp|O75083|WDR1_HUMAN	O75083	WDR1_HUMAN	WD repeat-containing protein 1	2023-1-2-KB-noFAIMS-MC-1	107	115		MOLT-4
DIDAATEAK	9	2	0.7372	1		sp|Q96SU4|OSBL9_HUMAN	Q96SU4	OSBL9_HUMAN	Oxysterol-binding protein-related protein 9	2023-1-2-KB-noFAIMS-MC-1	680	688		MOLT-4
DIDDDLEGEVTEECGK	16	2	1	3	14C(57.0214)	sp|Q9UHX1|PUF60_HUMAN	Q9UHX1	PUF60_HUMAN	Poly(U)-binding-splicing factor PUF60	2023-1-2-KB-noFAIMS-MC-1	474	489	487	MOLT-4
DIDECDIVPDACK	13	2	1	1	12C(57.0214), 5C(57.0214)	sp|Q12805|FBLN3_HUMAN	Q12805	FBLN3_HUMAN	EGF-containing fibulin-like extracellular matrix protein 1	2023-1-2-KB-noFAIMS-MC-1	44	56	48,55	MOLT-4
DIDEDFKR	8	2	0.999	1		sp|Q8NHH9|ATLA2_HUMAN	Q8NHH9	ATLA2_HUMAN	Atlastin-2	2023-1-2-KB-noFAIMS-MC-1	315	322		MOLT-4
DIDENAYAK	9	2	0.9894	1		sp|Q13200|PSMD2_HUMAN	Q13200	PSMD2_HUMAN	26S proteasome non-ATPase regulatory subunit 2	2023-1-2-KB-noFAIMS-MC-1	220	228		MOLT-4
DIDEVSSLLR	10	2	0.9995	1		sp|P50990|TCPQ_HUMAN	P50990	TCPQ_HUMAN	T-complex protein 1 subunit theta	2023-1-2-KB-noFAIMS-MC-1	156	165		MOLT-4
DIDIEDLEELDPDFIMAK	18	2	1	4	16M(15.9949)	sp|Q14152|EIF3A_HUMAN	Q14152	EIF3A_HUMAN	Eukaryotic translation initiation factor 3 subunit A	2023-1-2-KB-noFAIMS-MC-1	655	672		MOLT-4
DIDIHEVR	8	2	0.9997	2		sp|Q00839|HNRPU_HUMAN	Q00839	HNRPU_HUMAN	Heterogeneous nuclear ribonucleoprotein U	2023-1-2-KB-noFAIMS-MC-1	353	360		MOLT-4
DIDLDSVDMDETER	14	2	1	2		sp|P78312|F193A_HUMAN	P78312	F193A_HUMAN	Protein FAM193A	2023-1-2-KB-noFAIMS-MC-1	1215	1228		MOLT-4
DIDSEKEAAMEAEIK	15	2, 3	1	3		sp|O14776|TCRG1_HUMAN	O14776	TCRG1_HUMAN	Transcription elongation regulator 1	2023-1-2-KB-noFAIMS-MC-1	635	649		MOLT-4
DIDTHTHR	8	2	0.9997	1		sp|Q86XP3|DDX42_HUMAN	Q86XP3	DDX42_HUMAN	ATP-dependent RNA helicase DDX42	2023-1-2-KB-noFAIMS-MC-1	578	585		MOLT-4
DIEAQTQKPEPPESAEK	17	2, 3	1	2		sp|Q6NYC8|PPR18_HUMAN	Q6NYC8	PPR18_HUMAN	Phostensin	2023-1-2-KB-noFAIMS-MC-1	348	364		MOLT-4
DIEEHLQR	8	2	0.9995	1		sp|Q9UNE7|CHIP_HUMAN	Q9UNE7	CHIP_HUMAN	E3 ubiquitin-protein ligase CHIP	2023-1-2-KB-noFAIMS-MC-1	256	263		MOLT-4
DIEGFMEENQTK	12	2	0.9998	1		sp|Q9UPN3|MACF1_HUMAN	Q9UPN3	MACF1_HUMAN	Microtubule-actin cross-linking factor 1, isoforms 1/2/3/5	2023-1-2-KB-noFAIMS-MC-1	3679	3690		MOLT-4
DIEISTEEEK	10	2	0.9503	1		sp|Q4G0J3|LARP7_HUMAN	Q4G0J3	LARP7_HUMAN	La-related protein 7	2023-1-2-KB-noFAIMS-MC-1	333	342		MOLT-4
DIELSPEAQAK	11	2	0.9998	3		sp|Q6UB35|C1TM_HUMAN	Q6UB35	C1TM_HUMAN	Monofunctional C1-tetrahydrofolate synthase, mitochondrial	2023-1-2-KB-noFAIMS-MC-1	881	891		MOLT-4
DIENYIQDGK	10	2	0.9986	1		sp|Q92878|RAD50_HUMAN	Q92878	RAD50_HUMAN	DNA repair protein RAD50	2023-1-2-KB-noFAIMS-MC-1	960	969		MOLT-4
DIEQIVK	7	2	0.9439	1		sp|Q7Z3D4|LYSM3_HUMAN	Q7Z3D4	LYSM3_HUMAN	LysM and putative peptidoglycan-binding domain-containing protein 3	2023-1-2-KB-noFAIMS-MC-1	167	173		MOLT-4
DIEQVPQQPTYVQALFDFDPQEDGELGFR	29	3	0.8437	1		sp|P62993|GRB2_HUMAN	P62993	GRB2_HUMAN	Growth factor receptor-bound protein 2	2023-1-2-KB-noFAIMS-MC-1	150	178		MOLT-4
DIEQVPQQPTYVQALFDFDPQEDGELGFRR	30	3	0.9544	1		sp|P62993|GRB2_HUMAN	P62993	GRB2_HUMAN	Growth factor receptor-bound protein 2	2023-1-2-KB-noFAIMS-MC-1	150	179		MOLT-4
DIETFYNTSIEEMPLNVADLI	21	2	1	1	13M(15.9949)	sp|P60842|IF4A1_HUMAN	P60842	IF4A1_HUMAN	Eukaryotic initiation factor 4A-I	2023-1-2-KB-noFAIMS-MC-1	386	406		MOLT-4
DIEVLSEDTDYEEDEVTK	18	2	1	2		sp|Q4LE39|ARI4B_HUMAN	Q4LE39	ARI4B_HUMAN	AT-rich interactive domain-containing protein 4B	2023-1-2-KB-noFAIMS-MC-1	785	802		MOLT-4
DIEVLSEDTDYEEDEVTKK	19	2, 3	1	4		sp|Q4LE39|ARI4B_HUMAN	Q4LE39	ARI4B_HUMAN	AT-rich interactive domain-containing protein 4B	2023-1-2-KB-noFAIMS-MC-1	785	803		MOLT-4
DIFYYEDDSEGEDIEK	16	2	0.9464	1		sp|Q15361|TTF1_HUMAN	Q15361	TTF1_HUMAN	Transcription termination factor 1	2023-1-2-KB-noFAIMS-MC-1	864	879		MOLT-4
DIGPEVVK	8	2	0.9952	1		sp|P51659|DHB4_HUMAN	P51659	DHB4_HUMAN	Peroxisomal multifunctional enzyme type 2	2023-1-2-KB-noFAIMS-MC-1	637	644		MOLT-4
DIHEELPK	8	2	1	3		sp|Q9BVP2|GNL3_HUMAN	Q9BVP2	GNL3_HUMAN	Guanine nucleotide-binding protein-like 3	2023-1-2-KB-noFAIMS-MC-1	468	475		MOLT-4
DIISIAEDEDLR	12	2	1	6		sp|P12956|XRCC6_HUMAN	P12956	XRCC6_HUMAN	X-ray repair cross-complementing protein 6	2023-1-2-KB-noFAIMS-MC-1	219	230		MOLT-4
DIKEKLCYVALDFEQEMATAASSSSLEK	28	4	1	1	7C(57.0214)	sp|P63261|ACTG_HUMAN	P63261	ACTG_HUMAN	Actin, cytoplasmic 2	2023-1-2-KB-noFAIMS-MC-1	211	238	217	MOLT-4
DILADLIPK	9	2	0.9645	1		sp|O75390|CISY_HUMAN	O75390	CISY_HUMAN	Citrate synthase, mitochondrial	2023-1-2-KB-noFAIMS-MC-1	35	43		MOLT-4
DILEPDAAEPDVQR	14	2	1	1		sp|P57764|GSDMD_HUMAN	P57764	GSDMD_HUMAN	Gasdermin-D	2023-1-2-KB-noFAIMS-MC-1	63	76		MOLT-4
DILEPQNER	9	2	0.999	1		sp|P50851|LRBA_HUMAN	P50851	LRBA_HUMAN	Lipopolysaccharide-responsive and beige-like anchor protein	2023-1-2-KB-noFAIMS-MC-1	1550	1558		MOLT-4
DILQDVHDK	9	2	0.9966	2		sp|Q92621|NU205_HUMAN	Q92621	NU205_HUMAN	Nuclear pore complex protein Nup205	2023-1-2-KB-noFAIMS-MC-1	1313	1321		MOLT-4
DIMEDAIDNR	10	2	1	1		sp|O00186|STXB3_HUMAN	O00186	STXB3_HUMAN	Syntaxin-binding protein 3	2023-1-2-KB-noFAIMS-MC-1	480	489		MOLT-4
DIMEDTIEDK	10	2	0.9993	1		sp|P61764|STXB1_HUMAN	P61764	STXB1_HUMAN	Syntaxin-binding protein 1	2023-1-2-KB-noFAIMS-MC-1	484	493		MOLT-4
DINAYNCEEPTEK	13	2	1	1	7C(57.0214)	sp|P30041|PRDX6_HUMAN	P30041	PRDX6_HUMAN	Peroxiredoxin-6	2023-1-2-KB-noFAIMS-MC-1	85	97	91	MOLT-4
DINESDEVEVYSR	13	2	1	4		sp|Q06787|FMR1_HUMAN	Q06787	FMR1_HUMAN	Synaptic functional regulator FMR1	2023-1-2-KB-noFAIMS-MC-1	58	70		MOLT-4
DINTIEDAVK	10	2	0.9884	1		sp|Q96EB6|SIR1_HUMAN	Q96EB6	SIR1_HUMAN	NAD-dependent protein deacetylase sirtuin-1	2023-1-2-KB-noFAIMS-MC-1	239	248		MOLT-4
DIPEVTHEAK	10	2	0.9826	1		sp|O75143|ATG13_HUMAN	O75143	ATG13_HUMAN	Autophagy-related protein 13	2023-1-2-KB-noFAIMS-MC-1	57	66		MOLT-4
DIQEDSGMEPR	11	2	0.9997	1		sp|O75844|FACE1_HUMAN	O75844	FACE1_HUMAN	CAAX prenyl protease 1 homolog	2023-1-2-KB-noFAIMS-MC-1	293	303		MOLT-4
DIQEESTFSSR	11	2	1	4		sp|P42704|LPPRC_HUMAN	P42704	LPPRC_HUMAN	Leucine-rich PPR motif-containing protein, mitochondrial	2023-1-2-KB-noFAIMS-MC-1	67	77		MOLT-4
DIQENDEEAVQVK	13	2	1	10		sp|O00231|PSD11_HUMAN	O00231	PSD11_HUMAN	26S proteasome non-ATPase regulatory subunit 11	2023-1-2-KB-noFAIMS-MC-1	34	46		MOLT-4
DISAPNDGTAQR	12	2	1	3		sp|Q9NUW8|TYDP1_HUMAN	Q9NUW8	TYDP1_HUMAN	Tyrosyl-DNA phosphodiesterase 1	2023-1-2-KB-noFAIMS-MC-1	115	126		MOLT-4
DISDIEGEK	9	2	0.9553	1		sp|P52789|HXK2_HUMAN	P52789	HXK2_HUMAN	Hexokinase-2	2023-1-2-KB-noFAIMS-MC-1	338	346		MOLT-4
DISDIEGEKDGIR	13	2, 3	0.9995	2		sp|P52789|HXK2_HUMAN	P52789	HXK2_HUMAN	Hexokinase-2	2023-1-2-KB-noFAIMS-MC-1	338	350		MOLT-4
DISDIEGEKDGIRK	14	3	1	1		sp|P52789|HXK2_HUMAN	P52789	HXK2_HUMAN	Hexokinase-2	2023-1-2-KB-noFAIMS-MC-1	338	351		MOLT-4
DISEAALK	8	2	0.5221	1		sp|Q96EY7|PTCD3_HUMAN	Q96EY7	PTCD3_HUMAN	Pentatricopeptide repeat domain-containing protein 3, mitochondrial	2023-1-2-KB-noFAIMS-MC-1	151	158		MOLT-4
DISIDVER	8	2	0.9877	1		sp|Q8NFC6|BD1L1_HUMAN	Q8NFC6	BD1L1_HUMAN	Biorientation of chromosomes in cell division protein 1-like 1	2023-1-2-KB-noFAIMS-MC-1	1468	1475		MOLT-4
DISQDSLQDIK	11	2	0.9997	3		sp|Q9Y4X5|ARI1_HUMAN	Q9Y4X5	ARI1_HUMAN	E3 ubiquitin-protein ligase ARIH1	2023-1-2-KB-noFAIMS-MC-1	512	522		MOLT-4
DISTILDEER	10	2	0.9998	1		sp|Q96T23|RSF1_HUMAN	Q96T23	RSF1_HUMAN	Remodeling and spacing factor 1	2023-1-2-KB-noFAIMS-MC-1	1062	1071		MOLT-4
DITAEEEEEEVESLK	15	2	1	4		sp|Q9BZ23|PANK2_HUMAN	Q9BZ23	PANK2_HUMAN	Pantothenate kinase 2, mitochondrial	2023-1-2-KB-noFAIMS-MC-1	232	246		MOLT-4
DITAEEEQEEVENLK	15	2	1	2		sp|Q8TE04|PANK1_HUMAN	Q8TE04	PANK1_HUMAN	Pantothenate kinase 1	2023-1-2-KB-noFAIMS-MC-1	257	271		MOLT-4
DITLEASR	8	2	0.9676	1		sp|P63151|2ABA_HUMAN	P63151	2ABA_HUMAN	Serine/threonine-protein phosphatase 2A 55 kDa regulatory subunit B alpha isoform	2023-1-2-KB-noFAIMS-MC-1	376	383		MOLT-4
DITSDSENSNFR	12	2	1	2		sp|P25445|TNR6_HUMAN	P25445	TNR6_HUMAN	Tumor necrosis factor receptor superfamily member 6	2023-1-2-KB-noFAIMS-MC-1	317	328		MOLT-4
DITSDTSGDFR	11	2	1	6		sp|P04083|ANXA1_HUMAN	P04083	ANXA1_HUMAN	Annexin A1	2023-1-2-KB-noFAIMS-MC-1	167	177		MOLT-4
DITTSADQIAEVK	13	2	0.9995	1		sp|Q76I76|SSH2_HUMAN	Q76I76	SSH2_HUMAN	Protein phosphatase Slingshot homolog 2	2023-1-2-KB-noFAIMS-MC-1	483	495		MOLT-4
DIVAGDMSK	9	2	0.5083	1		sp|P33241|LSP1_HUMAN	P33241	LSP1_HUMAN	Lymphocyte-specific protein 1	2023-1-2-KB-noFAIMS-MC-1	285	293		MOLT-4
DIVDDNEVR	9	2	0.9981	1		sp|Q68CP9|ARID2_HUMAN	Q68CP9	ARID2_HUMAN	AT-rich interactive domain-containing protein 2	2023-1-2-KB-noFAIMS-MC-1	239	247		MOLT-4
DIVEASSQK	9	2	0.9955	3		sp|Q8N1G2|CMTR1_HUMAN	Q8N1G2	CMTR1_HUMAN	Cap-specific mRNA (nucleoside-2'-O-)-methyltransferase 1	2023-1-2-KB-noFAIMS-MC-1	115	123		MOLT-4
DIVEDEDDDFLK	12	2	1	1		sp|Q9NYV6|RRN3_HUMAN	Q9NYV6	RRN3_HUMAN	RNA polymerase I-specific transcription initiation factor RRN3	2023-1-2-KB-noFAIMS-MC-1	599	610		MOLT-4
DIVENLETQSK	11	2	0.9998	2		sp|Q68CZ6|HAUS3_HUMAN	Q68CZ6	HAUS3_HUMAN	HAUS augmin-like complex subunit 3	2023-1-2-KB-noFAIMS-MC-1	585	595		MOLT-4
DIVLEEIK	8	2	0.9351	1		sp|Q9NZB8|MOCS1_HUMAN	Q9NZB8	MOCS1_HUMAN	Molybdenum cofactor biosynthesis protein 1	2023-1-2-KB-noFAIMS-MC-1	614	621		MOLT-4
DIVPGDIVEIAVGDKVPADIR	21	3	1	1		sp|P16615|AT2A2_HUMAN	P16615	AT2A2_HUMAN	Sarcoplasmic/endoplasmic reticulum calcium ATPase 2	2023-1-2-KB-noFAIMS-MC-1	144	164		MOLT-4
DIVVQETMEDIDK	13	2	1	5	8M(15.9949)	sp|O43852|CALU_HUMAN	O43852	CALU_HUMAN	Calumenin	2023-1-2-KB-noFAIMS-MC-1	190	202		MOLT-4
DIYDKDNYELDEDTD	15	2	1	2		sp|Q9UBW7|ZMYM2_HUMAN	Q9UBW7	ZMYM2_HUMAN	Zinc finger MYM-type protein 2	2023-1-2-KB-noFAIMS-MC-1	1363	1377		MOLT-4
DKADKDEQIR	10	2, 3	0.9874	2		sp|Q92878|RAD50_HUMAN	Q92878	RAD50_HUMAN	DNA repair protein RAD50	2023-1-2-KB-noFAIMS-MC-1	544	553		MOLT-4
DKALEEEEDDRPYDPEEEYDPER	23	3	1	2		sp|Q9BTC0|DIDO1_HUMAN	Q9BTC0	DIDO1_HUMAN	Death-inducer obliterator 1	2023-1-2-KB-noFAIMS-MC-1	1373	1395		MOLT-4
DKASQEGGDVLGAR	14	2	1	1		sp|Q5SW96|ARH_HUMAN	Q5SW96	ARH_HUMAN	Low density lipoprotein receptor adapter protein 1	2023-1-2-KB-noFAIMS-MC-1	183	196		MOLT-4
DKAVESLR	8	2	0.7721	1		sp|P30153|2AAA_HUMAN	P30153	2AAA_HUMAN	Serine/threonine-protein phosphatase 2A 65 kDa regulatory subunit A alpha isoform	2023-1-2-KB-noFAIMS-MC-1	106	113		MOLT-4
DKDDDEVFEK	10	2	1	2		sp|Q04637|IF4G1_HUMAN	Q04637	IF4G1_HUMAN	Eukaryotic translation initiation factor 4 gamma 1	2023-1-2-KB-noFAIMS-MC-1	854	863		MOLT-4
DKDDDEVFEKK	11	2, 3	1	3		sp|Q04637|IF4G1_HUMAN	Q04637	IF4G1_HUMAN	Eukaryotic translation initiation factor 4 gamma 1	2023-1-2-KB-noFAIMS-MC-1	854	864		MOLT-4
DKDDDGGEDDDANCNLICGDEYGPETR	27	2, 3	1	5	14C(57.0214), 18C(57.0214)	sp|Q08211|DHX9_HUMAN	Q08211	DHX9_HUMAN	ATP-dependent RNA helicase A	2023-1-2-KB-noFAIMS-MC-1	595	621	608612	MOLT-4
DKDGTQVDFR	10	2	0.9998	2		sp|P78332|RBM6_HUMAN	P78332	RBM6_HUMAN	RNA-binding protein 6	2023-1-2-KB-noFAIMS-MC-1	227	236		MOLT-4
DKDLIESLSEDR	12	2	1	1		sp|Q8TDY2|RBCC1_HUMAN	Q8TDY2	RBCC1_HUMAN	RB1-inducible coiled-coil protein 1	2023-1-2-KB-noFAIMS-MC-1	1364	1375		MOLT-4
DKDTDKFK	8	2	0.9979	10		sp|Q15056|IF4H_HUMAN	Q15056	IF4H_HUMAN	Eukaryotic translation initiation factor 4H	2023-1-2-KB-noFAIMS-MC-1	75	82		MOLT-4
DKEADEEGGENGPADQGFQPQEEEER	26	3	1	1		sp|Q9NU22|MDN1_HUMAN	Q9NU22	MDN1_HUMAN	Midasin	2023-1-2-KB-noFAIMS-MC-1	4987	5012		MOLT-4
DKEEEEEVAGGDCIGSTVYSK	21	3	0.9846	1	13C(57.0214)	sp|Q96ER3|SAAL1_HUMAN	Q96ER3	SAAL1_HUMAN	Protein SAAL1	2023-1-2-KB-noFAIMS-MC-1	13	33	25	MOLT-4
DKEEEVDLVMQK	12	2	0.9994	1		sp|Q5VT25|MRCKA_HUMAN	Q5VT25	MRCKA_HUMAN	Serine/threonine-protein kinase MRCK alpha	2023-1-2-KB-noFAIMS-MC-1	602	613		MOLT-4
DKEEIFGSDADSEDDADSDDEDR	23	2, 3	1	3		sp|Q8N7H5|PAF1_HUMAN	Q8N7H5	PAF1_HUMAN	RNA polymerase II-associated factor 1 homolog	2023-1-2-KB-noFAIMS-MC-1	449	471		MOLT-4
DKEEIVICDR	10	2	0.9993	2	8C(57.0214)	sp|Q9NRR5|UBQL4_HUMAN	Q9NRR5	UBQL4_HUMAN	Ubiquilin-4	2023-1-2-KB-noFAIMS-MC-1	22	31	29	MOLT-4
DKFQETSDEFEAAR	14	2, 3	1	5		sp|Q14683|SMC1A_HUMAN	Q14683	SMC1A_HUMAN	Structural maintenance of chromosomes protein 1A	2023-1-2-KB-noFAIMS-MC-1	1036	1049		MOLT-4
DKGDEEEEGEEK	12	2	1	5		sp|P27824|CALX_HUMAN	P27824	CALX_HUMAN	Calnexin	2023-1-2-KB-noFAIMS-MC-1	536	547		MOLT-4
DKGDEEEEGEEKLEEK	16	3	1	2		sp|P27824|CALX_HUMAN	P27824	CALX_HUMAN	Calnexin	2023-1-2-KB-noFAIMS-MC-1	536	551		MOLT-4
DKHIEEVR	8	2	0.9994	1		sp|P16949|STMN1_HUMAN	P16949	STMN1_HUMAN	Stathmin	2023-1-2-KB-noFAIMS-MC-1	127	134		MOLT-4
DKHIEEVRK	9	2, 3	0.9992	7		sp|P16949|STMN1_HUMAN	P16949	STMN1_HUMAN	Stathmin	2023-1-2-KB-noFAIMS-MC-1	127	135		MOLT-4
DKIIVNDR	8	2	0.9974	1		sp|Q9Y3I0|RTCB_HUMAN	Q9Y3I0	RTCB_HUMAN	tRNA-splicing ligase RtcB homolog	2023-1-2-KB-noFAIMS-MC-1	284	291		MOLT-4
DKLDETGNSLK	11	2	0.9996	1		sp|P11388|TOP2A_HUMAN	P11388	TOP2A_HUMAN	DNA topoisomerase 2-alpha	2023-1-2-KB-noFAIMS-MC-1	277	287		MOLT-4
DKLELEITDSK	11	2	0.9999	3		sp|O60763|USO1_HUMAN	O60763	USO1_HUMAN	General vesicular transport factor p115	2023-1-2-KB-noFAIMS-MC-1	893	903		MOLT-4
DKLPNYEEK	9	2	0.8358	1		sp|Q9BV57|MTND_HUMAN	Q9BV57	MTND_HUMAN	1,2-dihydroxy-3-keto-5-methylthiopentene dioxygenase	2023-1-2-KB-noFAIMS-MC-1	72	80		MOLT-4
DKLSGEYEK	9	2	0.9993	2		sp|P34932|HSP74_HUMAN	P34932	HSP74_HUMAN	Heat shock 70 kDa protein 4	2023-1-2-KB-noFAIMS-MC-1	630	638		MOLT-4
DKNEATVSTGK	11	2	0.9999	3		sp|Q9Y450|HBS1L_HUMAN	Q9Y450	HBS1L_HUMAN	HBS1-like protein	2023-1-2-KB-noFAIMS-MC-1	130	140		MOLT-4
DKPSGDTAAVFEEGGDVDDLLDMI	24	2	1	6	23M(15.9949)	sp|P13010|XRCC5_HUMAN	P13010	XRCC5_HUMAN	X-ray repair cross-complementing protein 5	2023-1-2-KB-noFAIMS-MC-1	709	732		MOLT-4
DKPSVEPVEEYDYEDLK	17	3	1	1		sp|Q9Y450|HBS1L_HUMAN	Q9Y450	HBS1L_HUMAN	HBS1-like protein	2023-1-2-KB-noFAIMS-MC-1	46	62		MOLT-4
DKQEDSSDDDEAEEGEVEDENSSDVELDTLSQVEEESLLR	40	3	1	1		sp|Q53F19|NCBP3_HUMAN	Q53F19	NCBP3_HUMAN	Nuclear cap-binding protein subunit 3	2023-1-2-KB-noFAIMS-MC-1	204	243		MOLT-4
DKQPYEQK	8	2	0.993	3		sp|P26583|HMGB2_HUMAN	P26583	HMGB2_HUMAN	High mobility group protein B2	2023-1-2-KB-noFAIMS-MC-1	140	147		MOLT-4
DKRNPDELAEALDER	15	3	1	1		sp|O14908|GIPC1_HUMAN	O14908	GIPC1_HUMAN	PDZ domain-containing protein GIPC1	2023-1-2-KB-noFAIMS-MC-1	293	307		MOLT-4
DKTEELMELTDEQR	14	2, 3	1	3		sp|Q96K76|UBP47_HUMAN	Q96K76	UBP47_HUMAN	Ubiquitin carboxyl-terminal hydrolase 47	2023-1-2-KB-noFAIMS-MC-1	1319	1332		MOLT-4
DKTGTDSNSTESSETSTGSLCK	22	2	0.9768	1	21C(57.0214)	sp|Q8N3X1|FNBP4_HUMAN	Q8N3X1	FNBP4_HUMAN	Formin-binding protein 4	2023-1-2-KB-noFAIMS-MC-1	653	674	673	MOLT-4
DKTYDLK	7	2	0.8508	1		sp|Q9BVC3|DCC1_HUMAN	Q9BVC3	DCC1_HUMAN	Sister chromatid cohesion protein DCC1	2023-1-2-KB-noFAIMS-MC-1	78	84		MOLT-4
DKVVEDDEDDFPTTR	15	2, 3	1	4		sp|Q9Y5P4|C43BP_HUMAN	Q9Y5P4	C43BP_HUMAN	Collagen type IV alpha-3-binding protein	2023-1-2-KB-noFAIMS-MC-1	197	211		MOLT-4
DKYEAELSELEQSER	15	2, 3	1	3		sp|Q9UPN4|CP131_HUMAN	Q9UPN4	CP131_HUMAN	Centrosomal protein of 131 kDa	2023-1-2-KB-noFAIMS-MC-1	931	945		MOLT-4
DKYENEDLIK	10	2	0.9932	1		sp|Q86WR0|CCD25_HUMAN	Q86WR0	CCD25_HUMAN	Coiled-coil domain-containing protein 25	2023-1-2-KB-noFAIMS-MC-1	22	31		MOLT-4
DLAAFDK	7	2	0.9514	1		sp|P09960|LKHA4_HUMAN	P09960	LKHA4_HUMAN	Leukotriene A-4 hydrolase	2023-1-2-KB-noFAIMS-MC-1	574	580		MOLT-4
DLAALEDK	8	2	0.9982	1		sp|Q13813|SPTN1_HUMAN	Q13813	SPTN1_HUMAN	Spectrin alpha chain, non-erythrocytic 1	2023-1-2-KB-noFAIMS-MC-1	303	310		MOLT-4
DLAALEQQCDEHR	13	2, 3	1	2	9C(57.0214)	sp|Q9UKD1|GMEB2_HUMAN	Q9UKD1	GMEB2_HUMAN	Glucocorticoid modulatory element-binding protein 2	2023-1-2-KB-noFAIMS-MC-1	315	327	323	MOLT-4
DLAALGDK	8	2	0.9974	2		sp|Q13813|SPTN1_HUMAN	Q13813	SPTN1_HUMAN	Spectrin alpha chain, non-erythrocytic 1	2023-1-2-KB-noFAIMS-MC-1	1281	1288		MOLT-4
DLAASDDYR	9	2	0.999	1		sp|Q9H147|TDIF1_HUMAN	Q9H147	TDIF1_HUMAN	Deoxynucleotidyltransferase terminal-interacting protein 1	2023-1-2-KB-noFAIMS-MC-1	276	284		MOLT-4
DLADELALVDVIEDK	15	2	1	1		sp|P00338|LDHA_HUMAN	P00338	LDHA_HUMAN	L-lactate dehydrogenase A chain	2023-1-2-KB-noFAIMS-MC-1	43	57		MOLT-4
DLADELALVDVIEDKLK	17	3	1	1		sp|P00338|LDHA_HUMAN	P00338	LDHA_HUMAN	L-lactate dehydrogenase A chain	2023-1-2-KB-noFAIMS-MC-1	43	59		MOLT-4
DLADVDLR	8	2	0.9379	1		sp|Q9NRY4|RHG35_HUMAN	Q9NRY4	RHG35_HUMAN	Rho GTPase-activating protein 35	2023-1-2-KB-noFAIMS-MC-1	776	783		MOLT-4
DLAGEVEK	8	2	0.963	1		sp|O43747|AP1G1_HUMAN	O43747	AP1G1_HUMAN	AP-1 complex subunit gamma-1	2023-1-2-KB-noFAIMS-MC-1	137	144		MOLT-4
DLALADEASR	10	2	0.9992	1		sp|Q8N6T7|SIR6_HUMAN	Q8N6T7	SIR6_HUMAN	NAD-dependent protein deacetylase sirtuin-6	2023-1-2-KB-noFAIMS-MC-1	196	205		MOLT-4
DLCQDPTIK	9	2	0.9983	1	3C(57.0214)	sp|P28907|CD38_HUMAN	P28907	CD38_HUMAN	ADP-ribosyl cyclase/cyclic ADP-ribose hydrolase 1	2023-1-2-KB-noFAIMS-MC-1	252	260	254	MOLT-4
DLDAFENETAK	11	2	0.9998	1		sp|Q86WJ1|CHD1L_HUMAN	Q86WJ1	CHD1L_HUMAN	Chromodomain-helicase-DNA-binding protein 1-like	2023-1-2-KB-noFAIMS-MC-1	297	307		MOLT-4
DLDAVVK	7	2	0.9794	1		sp|Q9Y6A5|TACC3_HUMAN	Q9Y6A5	TACC3_HUMAN	Transforming acidic coiled-coil-containing protein 3	2023-1-2-KB-noFAIMS-MC-1	643	649		MOLT-4
DLDDEDLENLNLDTEDGK	18	2	1	1		sp|Q8NEZ4|KMT2C_HUMAN	Q8NEZ4	KMT2C_HUMAN	Histone-lysine N-methyltransferase 2C	2023-1-2-KB-noFAIMS-MC-1	2711	2728		MOLT-4
DLDDFQSWLSR	11	2	1	2		sp|Q01082|SPTB2_HUMAN	Q01082	SPTB2_HUMAN	Spectrin beta chain, non-erythrocytic 1	2023-1-2-KB-noFAIMS-MC-1	1070	1080		MOLT-4
DLDDFQSWLSRTQTAIASEDMPNTLTEAEK	30	3	1	1		sp|Q01082|SPTB2_HUMAN	Q01082	SPTB2_HUMAN	Spectrin beta chain, non-erythrocytic 1	2023-1-2-KB-noFAIMS-MC-1	1070	1099		MOLT-4
DLDDIEDENEQLK	13	2	1	1		sp|Q96IZ0|PAWR_HUMAN	Q96IZ0	PAWR_HUMAN	PRKC apoptosis WT1 regulator protein	2023-1-2-KB-noFAIMS-MC-1	313	325		MOLT-4
DLDDIEDENEQLKQENK	17	2, 3	1	2		sp|Q96IZ0|PAWR_HUMAN	Q96IZ0	PAWR_HUMAN	PRKC apoptosis WT1 regulator protein	2023-1-2-KB-noFAIMS-MC-1	313	329		MOLT-4
DLDDISTK	8	2	0.9331	2		sp|O43427|FIBP_HUMAN	O43427	FIBP_HUMAN	Acidic fibroblast growth factor intracellular-binding protein	2023-1-2-KB-noFAIMS-MC-1	119	126		MOLT-4
DLDDLKK	7	2	0.4634	1		sp|P13637|AT1A3_HUMAN	P13637	AT1A3_HUMAN	Sodium/potassium-transporting ATPase subunit alpha-3	2023-1-2-KB-noFAIMS-MC-1	21	27		MOLT-4
DLDDVLEK	8	2	0.9988	1		sp|Q17R31|TATD3_HUMAN	Q17R31	TATD3_HUMAN	Putative deoxyribonuclease TATDN3	2023-1-2-KB-noFAIMS-MC-1	23	30		MOLT-4
DLDEDANGITDEGK	14	2	1	2		sp|Q5QJE6|TDIF2_HUMAN	Q5QJE6	TDIF2_HUMAN	Deoxynucleotidyltransferase terminal-interacting protein 2	2023-1-2-KB-noFAIMS-MC-1	298	311		MOLT-4
DLDEDELLGNLSETELK	17	2	1	1		sp|Q9NYL9|TMOD3_HUMAN	Q9NYL9	TMOD3_HUMAN	Tropomodulin-3	2023-1-2-KB-noFAIMS-MC-1	14	30		MOLT-4
DLDEEGSEK	9	2	0.9726	1		sp|O43719|HTSF1_HUMAN	O43719	HTSF1_HUMAN	HIV Tat-specific factor 1	2023-1-2-KB-noFAIMS-MC-1	573	581		MOLT-4
DLDELSR	7	2	0.9687	1		sp|P43243|MATR3_HUMAN	P43243	MATR3_HUMAN	Matrin-3	2023-1-2-KB-noFAIMS-MC-1	121	127		MOLT-4
DLDELSRYPEDK	12	2, 3	1	3		sp|P43243|MATR3_HUMAN	P43243	MATR3_HUMAN	Matrin-3	2023-1-2-KB-noFAIMS-MC-1	121	132		MOLT-4
DLDELSRYPEDKITPENLPQILLQLK	26	3, 4	1	2		sp|P43243|MATR3_HUMAN	P43243	MATR3_HUMAN	Matrin-3	2023-1-2-KB-noFAIMS-MC-1	121	146		MOLT-4
DLDEMDDDDDDDDVGDHDDDHPGMEVVLHEDK	32	4, 5	1	3		sp|Q15029|U5S1_HUMAN	Q15029	U5S1_HUMAN	116 kDa U5 small nuclear ribonucleoprotein component	2023-1-2-KB-noFAIMS-MC-1	32	63		MOLT-4
DLDENEVERPEEENASANPPSGIEDETAENGVPK	34	3	0.8452	2		sp|Q6UN15|FIP1_HUMAN	Q6UN15	FIP1_HUMAN	Pre-mRNA 3'-end-processing factor FIP1	2023-1-2-KB-noFAIMS-MC-1	42	75		MOLT-4
DLDENEVERPEEENASANPPSGIEDETAENGVPKPK	36	3, 4	1	3		sp|Q6UN15|FIP1_HUMAN	Q6UN15	FIP1_HUMAN	Pre-mRNA 3'-end-processing factor FIP1	2023-1-2-KB-noFAIMS-MC-1	42	77		MOLT-4
DLDFANDANK	10	2	0.9604	1		sp|Q14571|ITPR2_HUMAN	Q14571	ITPR2_HUMAN	Inositol 1,4,5-trisphosphate receptor type 2	2023-1-2-KB-noFAIMS-MC-1	441	450		MOLT-4
DLDFANDASK	10	2	0.9974	2		sp|Q14643|ITPR1_HUMAN	Q14643	ITPR1_HUMAN	Inositol 1,4,5-trisphosphate receptor type 1	2023-1-2-KB-noFAIMS-MC-1	442	451		MOLT-4
DLDLETR	7	2	0.871	1		sp|Q96HA7|TONSL_HUMAN	Q96HA7	TONSL_HUMAN	Tonsoku-like protein	2023-1-2-KB-noFAIMS-MC-1	648	654		MOLT-4
DLDNAEEKADALNK	14	2	0.9999	2		sp|Q9Y3P9|RBGP1_HUMAN	Q9Y3P9	RBGP1_HUMAN	Rab GTPase-activating protein 1	2023-1-2-KB-noFAIMS-MC-1	873	886		MOLT-4
DLDNAGELGR	10	2	0.9993	1		sp|O95602|RPA1_HUMAN	O95602	RPA1_HUMAN	DNA-directed RNA polymerase I subunit RPA1	2023-1-2-KB-noFAIMS-MC-1	1376	1385		MOLT-4
DLDPIGK	7	2	0.9835	2		sp|Q8WUM4|PDC6I_HUMAN	Q8WUM4	PDC6I_HUMAN	Programmed cell death 6-interacting protein	2023-1-2-KB-noFAIMS-MC-1	328	334		MOLT-4
DLDPNNVIIEQEER	14	2	1	1		sp|Q9NP64|NO40_HUMAN	Q9NP64	NO40_HUMAN	Nucleolar protein of 40 kDa	2023-1-2-KB-noFAIMS-MC-1	97	110		MOLT-4
DLDRPESQSPK	11	2	0.9992	2		sp|Q8WUA4|TF3C2_HUMAN	Q8WUA4	TF3C2_HUMAN	General transcription factor 3C polypeptide 2	2023-1-2-KB-noFAIMS-MC-1	159	169		MOLT-4
DLDVSIK	7	2	0.9251	1		sp|O43747|AP1G1_HUMAN	O43747	AP1G1_HUMAN	AP-1 complex subunit gamma-1	2023-1-2-KB-noFAIMS-MC-1	356	362		MOLT-4
DLEADEEDTR	10	2	0.9998	2		sp|P20042|IF2B_HUMAN	P20042	IF2B_HUMAN	Eukaryotic translation initiation factor 2 subunit 2	2023-1-2-KB-noFAIMS-MC-1	53	62		MOLT-4
DLEAHIDSANK	11	2, 3	1	6		sp|P35579|MYH9_HUMAN	P35579	MYH9_HUMAN	Myosin-9	2023-1-2-KB-noFAIMS-MC-1	1621	1631		MOLT-4
DLEAPEVQESYR	12	2	1	1		sp|P46379|BAG6_HUMAN	P46379	BAG6_HUMAN	Large proline-rich protein BAG6	2023-1-2-KB-noFAIMS-MC-1	1088	1099		MOLT-4
DLEAQIEAANK	11	2	0.9999	2		sp|P35580|MYH10_HUMAN	P35580	MYH10_HUMAN	Myosin-10	2023-1-2-KB-noFAIMS-MC-1	1628	1638		MOLT-4
DLEASIAR	8	2	0.9854	1		sp|Q14204|DYHC1_HUMAN	Q14204	DYHC1_HUMAN	Cytoplasmic dynein 1 heavy chain 1	2023-1-2-KB-noFAIMS-MC-1	3439	3446		MOLT-4
DLEDESTPIVK	11	2	0.9998	1		sp|Q9HD20|AT131_HUMAN	Q9HD20	AT131_HUMAN	Manganese-transporting ATPase 13A1	2023-1-2-KB-noFAIMS-MC-1	940	950		MOLT-4
DLEDQEQLLR	10	2	1	2		sp|P28340|DPOD1_HUMAN	P28340	DPOD1_HUMAN	DNA polymerase delta catalytic subunit	2023-1-2-KB-noFAIMS-MC-1	1088	1097		MOLT-4
DLEDSLAR	8	2	0.9684	1		sp|P02545|LMNA_HUMAN	P02545	LMNA_HUMAN	Prelamin-A/C	2023-1-2-KB-noFAIMS-MC-1	322	329		MOLT-4
DLEDTEANKEK	11	2	0.999	2		sp|Q9UQE7|SMC3_HUMAN	Q9UQE7	SMC3_HUMAN	Structural maintenance of chromosomes protein 3	2023-1-2-KB-noFAIMS-MC-1	419	429		MOLT-4
DLEEAEEYK	9	2	0.9998	3		sp|O75347|TBCA_HUMAN	O75347	TBCA_HUMAN	Tubulin-specific chaperone A	2023-1-2-KB-noFAIMS-MC-1	87	95		MOLT-4
DLEEAEEYKEAR	12	2, 3	1	3		sp|O75347|TBCA_HUMAN	O75347	TBCA_HUMAN	Tubulin-specific chaperone A	2023-1-2-KB-noFAIMS-MC-1	87	98		MOLT-4
DLEEAEGR	8	2	0.9323	1		sp|P54886|P5CS_HUMAN	P54886	P5CS_HUMAN	Delta-1-pyrroline-5-carboxylate synthase	2023-1-2-KB-noFAIMS-MC-1	410	417		MOLT-4
DLEEELER	8	2	0.9975	1		sp|O15320|CTGE5_HUMAN	O15320	CTGE5_HUMAN	Endoplasmic reticulum export factor CTAGE5	2023-1-2-KB-noFAIMS-MC-1	437	444		MOLT-4
DLEEELPGEELS	12	2	1	1		sp|Q8IVH2|FOXP4_HUMAN	Q8IVH2	FOXP4_HUMAN	Forkhead box protein P4	2023-1-2-KB-noFAIMS-MC-1	669	680		MOLT-4
DLEEENVVLR	10	2	0.9951	1		sp|Q9UPV9|TRAK1_HUMAN	Q9UPV9	TRAK1_HUMAN	Trafficking kinesin-binding protein 1	2023-1-2-KB-noFAIMS-MC-1	219	228		MOLT-4
DLEELPK	7	2	0.9826	2		sp|Q8NFC6|BD1L1_HUMAN	Q8NFC6	BD1L1_HUMAN	Biorientation of chromosomes in cell division protein 1-like 1	2023-1-2-KB-noFAIMS-MC-1	2817	2823		MOLT-4
DLEESIVQEEK	11	2	0.9995	2		sp|Q9UPU7|TBD2B_HUMAN	Q9UPU7	TBD2B_HUMAN	TBC1 domain family member 2B	2023-1-2-KB-noFAIMS-MC-1	263	273		MOLT-4
DLEESVQDK	9	2	0.9584	1		sp|Q01826|SATB1_HUMAN	Q01826	SATB1_HUMAN	DNA-binding protein SATB1	2023-1-2-KB-noFAIMS-MC-1	727	735		MOLT-4
DLEEWNQR	8	2	0.9996	1		sp|P09497|CLCB_HUMAN	P09497	CLCB_HUMAN	Clathrin light chain B	2023-1-2-KB-noFAIMS-MC-1	135	142		MOLT-4
DLEFTIYDDDDVSPFLEGLEERPQR	25	3	1	1		sp|P25786|PSA1_HUMAN	P25786	PSA1_HUMAN	Proteasome subunit alpha type-1	2023-1-2-KB-noFAIMS-MC-1	218	242		MOLT-4
DLEFTIYDDDDVSPFLEGLEERPQRK	26	3, 4	1	2		sp|P25786|PSA1_HUMAN	P25786	PSA1_HUMAN	Proteasome subunit alpha type-1	2023-1-2-KB-noFAIMS-MC-1	218	243		MOLT-4
DLEGAVSR	8	2	0.9924	1		sp|Q9H307|PININ_HUMAN	Q9H307	PININ_HUMAN	Pinin	2023-1-2-KB-noFAIMS-MC-1	78	85		MOLT-4
DLEGLSQR	8	2	0.9936	2		sp|P35579|MYH9_HUMAN	P35579	MYH9_HUMAN	Myosin-9	2023-1-2-KB-noFAIMS-MC-1	1393	1400		MOLT-4
DLEGQLSDLEQR	12	2	1	1		sp|Q86YM7|HOME1_HUMAN	Q86YM7	HOME1_HUMAN	Homer protein homolog 1	2023-1-2-KB-noFAIMS-MC-1	300	311		MOLT-4
DLEGSDIDTR	10	2	0.9999	2		sp|P55060|XPO2_HUMAN	P55060	XPO2_HUMAN	Exportin-2	2023-1-2-KB-noFAIMS-MC-1	373	382		MOLT-4
DLEGSDIDTRR	11	2	0.9997	3		sp|P55060|XPO2_HUMAN	P55060	XPO2_HUMAN	Exportin-2	2023-1-2-KB-noFAIMS-MC-1	373	383		MOLT-4
DLEHLSK	7	2	0.9845	2		sp|P13667|PDIA4_HUMAN	P13667	PDIA4_HUMAN	Protein disulfide-isomerase A4	2023-1-2-KB-noFAIMS-MC-1	623	629		MOLT-4
DLEIDELQK	9	2	0.968	1		sp|O60437|PEPL_HUMAN	O60437	PEPL_HUMAN	Periplakin	2023-1-2-KB-noFAIMS-MC-1	1630	1638		MOLT-4
DLEIQQELK	9	2	0.6355	1		sp|Q02224|CENPE_HUMAN	Q02224	CENPE_HUMAN	Centromere-associated protein E	2023-1-2-KB-noFAIMS-MC-1	1919	1927		MOLT-4
DLENGSHIR	9	2	0.9985	2		sp|P25205|MCM3_HUMAN	P25205	MCM3_HUMAN	DNA replication licensing factor MCM3	2023-1-2-KB-noFAIMS-MC-1	328	336		MOLT-4
DLENWEK	7	2	0.9838	1		sp|Q9H6T3|RPAP3_HUMAN	Q9H6T3	RPAP3_HUMAN	RNA polymerase II-associated protein 3	2023-1-2-KB-noFAIMS-MC-1	27	33		MOLT-4
DLEPESDR	8	2	0.9661	1		sp|Q9UKV3|ACINU_HUMAN	Q9UKV3	ACINU_HUMAN	Apoptotic chromatin condensation inducer in the nucleus	2023-1-2-KB-noFAIMS-MC-1	517	524		MOLT-4
DLEPGPSGTSK	11	2	0.9808	1		sp|Q92797|SYMPK_HUMAN	Q92797	SYMPK_HUMAN	Symplekin	2023-1-2-KB-noFAIMS-MC-1	374	384		MOLT-4
DLEQGAQEDQVAEEK	15	2	1	1		sp|Q7Z6I6|RHG30_HUMAN	Q7Z6I6	RHG30_HUMAN	Rho GTPase-activating protein 30	2023-1-2-KB-noFAIMS-MC-1	768	782		MOLT-4
DLEQGDVSETIR	12	2	1	3		sp|P49916|DNLI3_HUMAN	P49916	DNLI3_HUMAN	DNA ligase 3	2023-1-2-KB-noFAIMS-MC-1	344	355		MOLT-4
DLEQTDKAPEQK	12	2	0.9998	2		sp|P78559|MAP1A_HUMAN	P78559	MAP1A_HUMAN	Microtubule-associated protein 1A	2023-1-2-KB-noFAIMS-MC-1	1522	1533		MOLT-4
DLESAEER	8	2	0.4551	1		sp|O43242|PSMD3_HUMAN	O43242	PSMD3_HUMAN	26S proteasome non-ATPase regulatory subunit 3	2023-1-2-KB-noFAIMS-MC-1	504	511		MOLT-4
DLESAEERR	9	2	0.982	1		sp|O43242|PSMD3_HUMAN	O43242	PSMD3_HUMAN	26S proteasome non-ATPase regulatory subunit 3	2023-1-2-KB-noFAIMS-MC-1	504	512		MOLT-4
DLETSCSDIR	10	2	0.9996	1	6C(57.0214)	sp|Q14203|DCTN1_HUMAN	Q14203	DCTN1_HUMAN	Dynactin subunit 1	2023-1-2-KB-noFAIMS-MC-1	786	795	791	MOLT-4
DLEVTCDPDSGGSQGLR	17	2	1	2	6C(57.0214)	sp|Q9C0C2|TB182_HUMAN	Q9C0C2	TB182_HUMAN	182 kDa tankyrase-1-binding protein	2023-1-2-KB-noFAIMS-MC-1	1319	1335	1324	MOLT-4
DLFDLNSSEEDDTEGFSER	19	2	1	2		sp|Q9Y3T9|NOC2L_HUMAN	Q9Y3T9	NOC2L_HUMAN	Nucleolar complex protein 2 homolog	2023-1-2-KB-noFAIMS-MC-1	666	684		MOLT-4
DLFEDELVPLFEK	13	2	1	1		sp|O60506|HNRPQ_HUMAN	O60506	HNRPQ_HUMAN	Heterogeneous nuclear ribonucleoprotein Q	2023-1-2-KB-noFAIMS-MC-1	172	184		MOLT-4
DLFNEDFEEK	10	2	0.9997	1		sp|Q92585|MAML1_HUMAN	Q92585	MAML1_HUMAN	Mastermind-like protein 1	2023-1-2-KB-noFAIMS-MC-1	269	278		MOLT-4
DLFNGLDSEEEK	12	2	1	2		sp|Q96S90|LYSM1_HUMAN	Q96S90	LYSM1_HUMAN	LysM and putative peptidoglycan-binding domain-containing protein 1	2023-1-2-KB-noFAIMS-MC-1	92	103		MOLT-4
DLGALTPDER	10	2	1	1		sp|Q6P158|DHX57_HUMAN	Q6P158	DHX57_HUMAN	Putative ATP-dependent RNA helicase DHX57	2023-1-2-KB-noFAIMS-MC-1	1042	1051		MOLT-4
DLGEELEALK	10	2	1	1		sp|P35579|MYH9_HUMAN	P35579	MYH9_HUMAN	Myosin-9	2023-1-2-KB-noFAIMS-MC-1	1136	1145		MOLT-4
DLGEELEALRGELEDTLDSTNAQQELR	27	3	0.543	1		sp|Q7Z406|MYH14_HUMAN	Q7Z406	MYH14_HUMAN	Myosin-14	2023-1-2-KB-noFAIMS-MC-1	1160	1186		MOLT-4
DLGEIGR	7	2	0.9413	1		sp|P45985|MP2K4_HUMAN	P45985	MP2K4_HUMAN	Dual specificity mitogen-activated protein kinase kinase 4	2023-1-2-KB-noFAIMS-MC-1	104	110		MOLT-4
DLGGFDEDAEPR	12	2	1	2		sp|Q9BRK5|CAB45_HUMAN	Q9BRK5	CAB45_HUMAN	45 kDa calcium-binding protein	2023-1-2-KB-noFAIMS-MC-1	86	97		MOLT-4
DLGGFDEDAEPRR	13	2, 3	1	2		sp|Q9BRK5|CAB45_HUMAN	Q9BRK5	CAB45_HUMAN	45 kDa calcium-binding protein	2023-1-2-KB-noFAIMS-MC-1	86	98		MOLT-4
DLGHPVEEEDELESGDQEDEDDESEDPGK	29	3	1	1		sp|O60763|USO1_HUMAN	O60763	USO1_HUMAN	General vesicular transport factor p115	2023-1-2-KB-noFAIMS-MC-1	929	957		MOLT-4
DLGHPVEEEDELESGDQEDEDDESEDPGKDLDHI	34	3, 4	1	5		sp|O60763|USO1_HUMAN	O60763	USO1_HUMAN	General vesicular transport factor p115	2023-1-2-KB-noFAIMS-MC-1	929	962		MOLT-4
DLGLAQDSATSTK	13	2	0.7911	1		sp|P31937|3HIDH_HUMAN	P31937	3HIDH_HUMAN	3-hydroxyisobutyrate dehydrogenase, mitochondrial	2023-1-2-KB-noFAIMS-MC-1	285	297		MOLT-4
DLGSTEDGDGTDDFLTDK	18	2	1	2		sp|Q15527|SURF2_HUMAN	Q15527	SURF2_HUMAN	Surfeit locus protein 2	2023-1-2-KB-noFAIMS-MC-1	180	197		MOLT-4
DLGSTEDGDGTDDFLTDKEDEK	22	2, 3	1	4		sp|Q15527|SURF2_HUMAN	Q15527	SURF2_HUMAN	Surfeit locus protein 2	2023-1-2-KB-noFAIMS-MC-1	180	201		MOLT-4
DLHDDDEDEEMLETADGESMNTEESNQGSTPSDQQQNK	38	3	1	2		sp|P41236|IPP2_HUMAN	P41236	IPP2_HUMAN	Protein phosphatase inhibitor 2	2023-1-2-KB-noFAIMS-MC-1	164	201		MOLT-4
DLHQGIEAASDEEDLR	16	2, 3	1	3		sp|Q9UKS6|PACN3_HUMAN	Q9UKS6	PACN3_HUMAN	Protein kinase C and casein kinase substrate in neurons protein 3	2023-1-2-KB-noFAIMS-MC-1	267	282		MOLT-4
DLIDFDDR	8	2	0.9984	1		sp|P15924|DESP_HUMAN	P15924	DESP_HUMAN	Desmoplakin	2023-1-2-KB-noFAIMS-MC-1	2076	2083		MOLT-4
DLIDNSFNRYTFNEDEGELPEWFVQEEK	28	3	1	1		sp|Q8IY81|SPB1_HUMAN	Q8IY81	SPB1_HUMAN	pre-rRNA processing protein FTSJ3	2023-1-2-KB-noFAIMS-MC-1	683	710		MOLT-4
DLIHDQDEDEEEEEGQR	17	2, 3	1	4		sp|Q9UNZ2|NSF1C_HUMAN	Q9UNZ2	NSF1C_HUMAN	NSFL1 cofactor p47	2023-1-2-KB-noFAIMS-MC-1	77	93		MOLT-4
DLIQDQNMDEK	11	2	0.9999	2		sp|Q9H307|PININ_HUMAN	Q9H307	PININ_HUMAN	Pinin	2023-1-2-KB-noFAIMS-MC-1	127	137		MOLT-4
DLIQDQNMDEKGK	13	2	0.9924	1		sp|Q9H307|PININ_HUMAN	Q9H307	PININ_HUMAN	Pinin	2023-1-2-KB-noFAIMS-MC-1	127	139		MOLT-4
DLISDATEK	9	2	0.9833	1		sp|Q5VT06|CE350_HUMAN	Q5VT06	CE350_HUMAN	Centrosome-associated protein 350	2023-1-2-KB-noFAIMS-MC-1	2668	2676		MOLT-4
DLKRPAQQEA	10	2	0.9794	1		sp|Q9Y376|CAB39_HUMAN	Q9Y376	CAB39_HUMAN	Calcium-binding protein 39	2023-1-2-KB-noFAIMS-MC-1	332	341		MOLT-4
DLLASQNEDLTER	13	2	0.9978	1		sp|Q5VYV7|SLX4I_HUMAN	Q5VYV7	SLX4I_HUMAN	Protein SLX4IP	2023-1-2-KB-noFAIMS-MC-1	126	138		MOLT-4
DLLDDLK	7	2	0.9659	1		sp|P08758|ANXA5_HUMAN	P08758	ANXA5_HUMAN	Annexin A5	2023-1-2-KB-noFAIMS-MC-1	64	70		MOLT-4
DLLEEDELLEQK	12	2	1	2		sp|Q9H3S7|PTN23_HUMAN	Q9H3S7	PTN23_HUMAN	Tyrosine-protein phosphatase non-receptor type 23	2023-1-2-KB-noFAIMS-MC-1	461	472		MOLT-4
DLLEGQAK	8	2	0.6419	2		sp|Q96DA6|TIM14_HUMAN	Q96DA6	TIM14_HUMAN	Mitochondrial import inner membrane translocase subunit TIM14	2023-1-2-KB-noFAIMS-MC-1	108	115		MOLT-4
DLLEIDR	7	2	0.9354	1		sp|Q6NXT6|TAPT1_HUMAN	Q6NXT6	TAPT1_HUMAN	Transmembrane anterior posterior transformation protein 1 homolog	2023-1-2-KB-noFAIMS-MC-1	552	558		MOLT-4
DLLEVADVLEK	11	2	0.9996	1		sp|Q9HAV7|GRPE1_HUMAN	Q9HAV7	GRPE1_HUMAN	GrpE protein homolog 1, mitochondrial	2023-1-2-KB-noFAIMS-MC-1	110	120		MOLT-4
DLLHNEDR	8	2	0.9969	2		sp|Q8N684|CPSF7_HUMAN	Q8N684	CPSF7_HUMAN	Cleavage and polyadenylation specificity factor subunit 7	2023-1-2-KB-noFAIMS-MC-1	440	447		MOLT-4
DLLHPSPEEEK	11	2, 3	0.9999	3		sp|P42677|RS27_HUMAN	P42677	RS27_HUMAN	40S ribosomal protein S27	2023-1-2-KB-noFAIMS-MC-1	6	16		MOLT-4
DLLLDPAWEK	10	2	0.9997	1		sp|O43707|ACTN4_HUMAN	O43707	ACTN4_HUMAN	Alpha-actinin-4	2023-1-2-KB-noFAIMS-MC-1	41	50		MOLT-4
DLMTDLK	7	2	0.9778	2	3M(15.9949)	sp|P08133|ANXA6_HUMAN	P08133	ANXA6_HUMAN	Annexin A6	2023-1-2-KB-noFAIMS-MC-1	412	418		MOLT-4
DLMVGDEASELR	12	2	1	6	3M(15.9949)	sp|P61160|ARP2_HUMAN	P61160	ARP2_HUMAN	Actin-related protein 2	2023-1-2-KB-noFAIMS-MC-1	54	65		MOLT-4
DLNPEPEPESEEPDGGFR	18	2	1	4		sp|Q9BZL4|PP12C_HUMAN	Q9BZL4	PP12C_HUMAN	Protein phosphatase 1 regulatory subunit 12C	2023-1-2-KB-noFAIMS-MC-1	667	684		MOLT-4
DLPDEVR	7	2	0.9357	1		sp|Q5H9R7|PP6R3_HUMAN	Q5H9R7	PP6R3_HUMAN	Serine/threonine-protein phosphatase 6 regulatory subunit 3	2023-1-2-KB-noFAIMS-MC-1	487	493		MOLT-4
DLPDGPDAPADR	12	2	0.9998	1		sp|O95721|SNP29_HUMAN	O95721	SNP29_HUMAN	Synaptosomal-associated protein 29	2023-1-2-KB-noFAIMS-MC-1	30	41		MOLT-4
DLPGALDEK	9	2	0.9998	2		sp|Q96BM9|ARL8A_HUMAN	Q96BM9	ARL8A_HUMAN	ADP-ribosylation factor-like protein 8A	2023-1-2-KB-noFAIMS-MC-1	133	141		MOLT-4
DLPLDSENVQK	11	2	0.9893	1		sp|Q5VT06|CE350_HUMAN	Q5VT06	CE350_HUMAN	Centrosome-associated protein 350	2023-1-2-KB-noFAIMS-MC-1	2302	2312		MOLT-4
DLPNALDEK	9	2	0.9994	2		sp|Q9NVJ2|ARL8B_HUMAN	Q9NVJ2	ARL8B_HUMAN	ADP-ribosylation factor-like protein 8B	2023-1-2-KB-noFAIMS-MC-1	133	141		MOLT-4
DLPNGDIDEYEK	12	2	0.9998	1		sp|Q9BQ39|DDX50_HUMAN	Q9BQ39	DDX50_HUMAN	ATP-dependent RNA helicase DDX50	2023-1-2-KB-noFAIMS-MC-1	95	106		MOLT-4
DLPNGDIDEYEKK	13	2, 3	1	2		sp|Q9BQ39|DDX50_HUMAN	Q9BQ39	DDX50_HUMAN	ATP-dependent RNA helicase DDX50	2023-1-2-KB-noFAIMS-MC-1	95	107		MOLT-4
DLPVDSLEGEDFEK	14	2	0.9998	1		sp|Q8NDH6|ICA1L_HUMAN	Q8NDH6	ICA1L_HUMAN	Islet cell autoantigen 1-like protein	2023-1-2-KB-noFAIMS-MC-1	332	345		MOLT-4
DLPVSEQQER	10	2	0.9958	2		sp|Q9UNM6|PSD13_HUMAN	Q9UNM6	PSD13_HUMAN	26S proteasome non-ATPase regulatory subunit 13	2023-1-2-KB-noFAIMS-MC-1	187	196		MOLT-4
DLQDDIQNR	9	2	0.9997	1		sp|Q9UPN3|MACF1_HUMAN	Q9UPN3	MACF1_HUMAN	Microtubule-actin cross-linking factor 1, isoforms 1/2/3/5	2023-1-2-KB-noFAIMS-MC-1	3661	3669		MOLT-4
DLQDELAGNSEQR	13	2	1	2		sp|Q9UQE7|SMC3_HUMAN	Q9UQE7	SMC3_HUMAN	Structural maintenance of chromosomes protein 3	2023-1-2-KB-noFAIMS-MC-1	311	323		MOLT-4
DLQEQDADAGSER	13	2	0.9999	1		sp|Q6P158|DHX57_HUMAN	Q6P158	DHX57_HUMAN	Putative ATP-dependent RNA helicase DHX57	2023-1-2-KB-noFAIMS-MC-1	117	129		MOLT-4
DLQQEAETYR	10	2	0.9988	1		sp|Q13439|GOGA4_HUMAN	Q13439	GOGA4_HUMAN	Golgin subfamily A member 4	2023-1-2-KB-noFAIMS-MC-1	557	566		MOLT-4
DLSAGCGEFQEVDK	14	2	1	1	6C(57.0214)	sp|Q5THK1|PR14L_HUMAN	Q5THK1	PR14L_HUMAN	Protein PRR14L	2023-1-2-KB-noFAIMS-MC-1	223	236	228	MOLT-4
DLSDPFNDEEK	11	2	1	1		sp|Q9NPG3|UBN1_HUMAN	Q9NPG3	UBN1_HUMAN	Ubinuclein-1	2023-1-2-KB-noFAIMS-MC-1	86	96		MOLT-4
DLSELEEK	8	2	0.992	1		sp|Q9UIC8|LCMT1_HUMAN	Q9UIC8	LCMT1_HUMAN	Leucine carboxyl methyltransferase 1	2023-1-2-KB-noFAIMS-MC-1	174	181		MOLT-4
DLSEVSETTESTDVK	15	2	1	3		sp|P41227|NAA10_HUMAN	P41227	NAA10_HUMAN	N-alpha-acetyltransferase 10	2023-1-2-KB-noFAIMS-MC-1	211	225		MOLT-4
DLSEVSETTESTDVKDSSEASDSAS	25	2	1	3		sp|P41227|NAA10_HUMAN	P41227	NAA10_HUMAN	N-alpha-acetyltransferase 10	2023-1-2-KB-noFAIMS-MC-1	211	235		MOLT-4
DLSGGLGGQEEEEEQR	16	2	1	1		sp|Q9C086|IN80B_HUMAN	Q9C086	IN80B_HUMAN	INO80 complex subunit B	2023-1-2-KB-noFAIMS-MC-1	136	151		MOLT-4
DLSLEEIQK	9	2	0.9996	2		sp|P16949|STMN1_HUMAN	P16949	STMN1_HUMAN	Stathmin	2023-1-2-KB-noFAIMS-MC-1	44	52		MOLT-4
DLSLEVDR	8	2	0.9582	1		sp|O95071|UBR5_HUMAN	O95071	UBR5_HUMAN	E3 ubiquitin-protein ligase UBR5	2023-1-2-KB-noFAIMS-MC-1	2239	2246		MOLT-4
DLSSSEPVHAK	11	2	0.9998	3		sp|Q8WTT2|NOC3L_HUMAN	Q8WTT2	NOC3L_HUMAN	Nucleolar complex protein 3 homolog	2023-1-2-KB-noFAIMS-MC-1	113	123		MOLT-4
DLTEALDEDADPTK	14	2	1	1		sp|Q9NRL2|BAZ1A_HUMAN	Q9NRL2	BAZ1A_HUMAN	Bromodomain adjacent to zinc finger domain protein 1A	2023-1-2-KB-noFAIMS-MC-1	504	517		MOLT-4
DLTLEENQVK	10	2	0.9996	2		sp|Q14683|SMC1A_HUMAN	Q14683	SMC1A_HUMAN	Structural maintenance of chromosomes protein 1A	2023-1-2-KB-noFAIMS-MC-1	364	373		MOLT-4
DLTLEENQVKK	11	2	0.9994	2		sp|Q14683|SMC1A_HUMAN	Q14683	SMC1A_HUMAN	Structural maintenance of chromosomes protein 1A	2023-1-2-KB-noFAIMS-MC-1	364	374		MOLT-4
DLTPAVTDNDEADKK	15	2	1	1		sp|P57772|SELB_HUMAN	P57772	SELB_HUMAN	Selenocysteine-specific elongation factor	2023-1-2-KB-noFAIMS-MC-1	383	397		MOLT-4
DLTQEQTEK	9	2	0.936	1		sp|Q96CS3|FAF2_HUMAN	Q96CS3	FAF2_HUMAN	FAS-associated factor 2	2023-1-2-KB-noFAIMS-MC-1	8	16		MOLT-4
DLTQMADELR	10	2	0.9992	1		sp|P41227|NAA10_HUMAN	P41227	NAA10_HUMAN	N-alpha-acetyltransferase 10	2023-1-2-KB-noFAIMS-MC-1	150	159		MOLT-4
DLTTGYDDSQPDK	13	2	0.9996	1		sp|Q96G03|PGM2_HUMAN	Q96G03	PGM2_HUMAN	Phosphoglucomutase-2	2023-1-2-KB-noFAIMS-MC-1	520	532		MOLT-4
DLTTGYDDSQPDKK	14	2, 3	1	4		sp|Q96G03|PGM2_HUMAN	Q96G03	PGM2_HUMAN	Phosphoglucomutase-2	2023-1-2-KB-noFAIMS-MC-1	520	533		MOLT-4
DLVAEHQAK	9	2	0.998	1		sp|Q8IZ73|RUSD2_HUMAN	Q8IZ73	RUSD2_HUMAN	RNA pseudouridylate synthase domain-containing protein 2	2023-1-2-KB-noFAIMS-MC-1	414	422		MOLT-4
DLVAIEAK	8	2	0.9804	1		sp|Q01082|SPTB2_HUMAN	Q01082	SPTB2_HUMAN	Spectrin beta chain, non-erythrocytic 1	2023-1-2-KB-noFAIMS-MC-1	1004	1011		MOLT-4
DLVPDNSKTADNATK	15	2, 3	1	3		sp|Q9Y224|RTRAF_HUMAN	Q9Y224	RTRAF_HUMAN	RNA transcription, translation and transport factor protein	2023-1-2-KB-noFAIMS-MC-1	101	115		MOLT-4
DLVRNSQDDYDEER	14	2	0.9843	1		sp|O76094|SRP72_HUMAN	O76094	SRP72_HUMAN	Signal recognition particle subunit SRP72	2023-1-2-KB-noFAIMS-MC-1	134	147		MOLT-4
DLVTEDTGVR	10	2	0.9994	2		sp|Q13823|NOG2_HUMAN	Q13823	NOG2_HUMAN	Nucleolar GTP-binding protein 2	2023-1-2-KB-noFAIMS-MC-1	181	190		MOLT-4
DLYANTVLSGGTTMYPGIADR	21	2	1	2	14M(15.9949)	sp|P63261|ACTG_HUMAN	P63261	ACTG_HUMAN	Actin, cytoplasmic 2	2023-1-2-KB-noFAIMS-MC-1	292	312		MOLT-4
DLYDDKDGLR	10	2, 3	1	3		sp|Q12874|SF3A3_HUMAN	Q12874	SF3A3_HUMAN	Splicing factor 3A subunit 3	2023-1-2-KB-noFAIMS-MC-1	59	68		MOLT-4
DMAIATGGAVFGEEGLTLNLEDVQPHDLGK	30	3	1	2	2M(15.9949)	sp|P10809|CH60_HUMAN	P10809	CH60_HUMAN	60 kDa heat shock protein, mitochondrial	2023-1-2-KB-noFAIMS-MC-1	315	344		MOLT-4
DMDDAYDR	8	2	0.9697	1		sp|P07686|HEXB_HUMAN	P07686	HEXB_HUMAN	Beta-hexosaminidase subunit beta	2023-1-2-KB-noFAIMS-MC-1	521	528		MOLT-4
DMDDEESWIK	10	2	1	4	2M(15.9949)	sp|Q13813|SPTN1_HUMAN	Q13813	SPTN1_HUMAN	Spectrin alpha chain, non-erythrocytic 1	2023-1-2-KB-noFAIMS-MC-1	1772	1781		MOLT-4
DMDDEESWIKEK	12	2, 3	1	5	2M(15.9949)	sp|Q13813|SPTN1_HUMAN	Q13813	SPTN1_HUMAN	Spectrin alpha chain, non-erythrocytic 1	2023-1-2-KB-noFAIMS-MC-1	1772	1783		MOLT-4
DMDLACK	7	2	0.4721	1	6C(57.0214)	sp|Q96BR5|COA7_HUMAN	Q96BR5	COA7_HUMAN	Cytochrome c oxidase assembly factor 7	2023-1-2-KB-noFAIMS-MC-1	167	173	172	MOLT-4
DMDLWEQQEEER	12	2	1	4	2M(15.9949)	sp|Q14152|EIF3A_HUMAN	Q14152	EIF3A_HUMAN	Eukaryotic translation initiation factor 3 subunit A	2023-1-2-KB-noFAIMS-MC-1	721	732		MOLT-4
DMELPTEK	8	2	0.9944	2	2M(15.9949)	sp|P27816|MAP4_HUMAN	P27816	MAP4_HUMAN	Microtubule-associated protein 4	2023-1-2-KB-noFAIMS-MC-1	305	312		MOLT-4
DMGFTEEEFK	10	2	1	2	2M(15.9949)	sp|P00813|ADA_HUMAN	P00813	ADA_HUMAN	Adenosine deaminase	2023-1-2-KB-noFAIMS-MC-1	314	323		MOLT-4
DMYGDDLEAR	10	2	1	1		sp|Q13573|SNW1_HUMAN	Q13573	SNW1_HUMAN	SNW domain-containing protein 1	2023-1-2-KB-noFAIMS-MC-1	457	466		MOLT-4
DNAEAISGHSVEADPK	16	2	1	1		sp|Q8NFC6|BD1L1_HUMAN	Q8NFC6	BD1L1_HUMAN	Biorientation of chromosomes in cell division protein 1-like 1	2023-1-2-KB-noFAIMS-MC-1	2744	2759		MOLT-4
DNAGAATEEFIK	12	2	1	3		sp|P09972|ALDOC_HUMAN	P09972	ALDOC_HUMAN	Fructose-bisphosphate aldolase C	2023-1-2-KB-noFAIMS-MC-1	319	330		MOLT-4
DNCCILDER	9	2	0.9975	1	3C(57.0214), 4C(57.0214)	sp|P02679|FIBG_HUMAN	P02679	FIBG_HUMAN	Fibrinogen gamma chain	2023-1-2-KB-noFAIMS-MC-1	32	40	34,35	MOLT-4
DNDFINEGQK	10	2	0.9998	3		sp|P48426|PI42A_HUMAN	P48426	PI42A_HUMAN	Phosphatidylinositol 5-phosphate 4-kinase type-2 alpha	2023-1-2-KB-noFAIMS-MC-1	235	244		MOLT-4
DNETLAELK	9	2	0.9996	2		sp|Q9NYL9|TMOD3_HUMAN	Q9NYL9	TMOD3_HUMAN	Tropomodulin-3	2023-1-2-KB-noFAIMS-MC-1	281	289		MOLT-4
DNFDEMDTSR	10	2	0.9999	1		sp|P23258|TBG1_HUMAN	P23258	TBG1_HUMAN	Tubulin gamma-1 chain	2023-1-2-KB-noFAIMS-MC-1	416	425		MOLT-4
DNGEAEDQEEKEDAEKENIEK	21	3	1	1		sp|P78362|SRPK2_HUMAN	P78362	SRPK2_HUMAN	SRSF protein kinase 2	2023-1-2-KB-noFAIMS-MC-1	341	361		MOLT-4
DNINIEEAAR	10	2	0.9998	2		sp|Q13637|RAB32_HUMAN	Q13637	RAB32_HUMAN	Ras-related protein Rab-32	2023-1-2-KB-noFAIMS-MC-1	177	186		MOLT-4
DNKPLVER	8	2	0.9073	1		sp|Q9UHB9|SRP68_HUMAN	Q9UHB9	SRP68_HUMAN	Signal recognition particle subunit SRP68	2023-1-2-KB-noFAIMS-MC-1	550	557		MOLT-4
DNKVAVGELTDEDVK	15	2, 3	1	3		sp|P49736|MCM2_HUMAN	P49736	MCM2_HUMAN	DNA replication licensing factor MCM2	2023-1-2-KB-noFAIMS-MC-1	448	462		MOLT-4
DNLAEDIMR	9	2	1	4	8M(15.9949)	sp|P08670|VIME_HUMAN	P08670	VIME_HUMAN	Vimentin	2023-1-2-KB-noFAIMS-MC-1	176	184		MOLT-4
DNLEDETEDDDLFETEFR	18	2	1	1		sp|Q8IZH2|XRN1_HUMAN	Q8IZH2	XRN1_HUMAN	5'-3' exoribonuclease 1	2023-1-2-KB-noFAIMS-MC-1	414	431		MOLT-4
DNLTLWTSDQQDDDGGEGNN	20	2	1	3		sp|P61981|1433G_HUMAN	P61981	1433G_HUMAN	14-3-3 protein gamma	2023-1-2-KB-noFAIMS-MC-1	228	247		MOLT-4
DNLTLWTSDQQDEEAGEGN	19	2	0.9944	1		sp|Q04917|1433F_HUMAN	Q04917	1433F_HUMAN	14-3-3 protein eta	2023-1-2-KB-noFAIMS-MC-1	228	246		MOLT-4
DNLTLWTSDSAGEECDAAEGAEN	23	2	0.9558	2	15C(57.0214)	sp|P27348|1433T_HUMAN	P27348	1433T_HUMAN	14-3-3 protein theta	2023-1-2-KB-noFAIMS-MC-1	223	245	237	MOLT-4
DNLTLWTSDTQGDEAEAGEGGEN	23	2	1	8		sp|P63104|1433Z_HUMAN	P63104	1433Z_HUMAN	14-3-3 protein zeta/delta	2023-1-2-KB-noFAIMS-MC-1	223	245		MOLT-4
DNLTLWTSENQGDEGDAGEGEN	22	2	0.9982	2		sp|P31946|1433B_HUMAN	P31946	1433B_HUMAN	14-3-3 protein beta/alpha	2023-1-2-KB-noFAIMS-MC-1	225	246		MOLT-4
DNPGVVTCLDEAR	13	2	1	4	8C(57.0214)	sp|P22314|UBA1_HUMAN	P22314	UBA1_HUMAN	Ubiquitin-like modifier-activating enzyme 1	2023-1-2-KB-noFAIMS-MC-1	227	239	234	MOLT-4
DNQESSDAELSSSEYIK	17	2	1	2		sp|Q96JM3|CHAP1_HUMAN	Q96JM3	CHAP1_HUMAN	Chromosome alignment-maintaining phosphoprotein 1	2023-1-2-KB-noFAIMS-MC-1	622	638		MOLT-4
DNQLSEVANK	10	2	0.9966	2		sp|Q14978|NOLC1_HUMAN	Q14978	NOLC1_HUMAN	Nucleolar and coiled-body phosphoprotein 1	2023-1-2-KB-noFAIMS-MC-1	24	33		MOLT-4
DNSCVQEIAEK	11	2	0.995	1	4C(57.0214)	sp|Q8NG31|KNL1_HUMAN	Q8NG31	KNL1_HUMAN	Kinetochore scaffold 1	2023-1-2-KB-noFAIMS-MC-1	1230	1240	1233	MOLT-4
DNSEEFLK	8	2	0.9759	1		sp|Q99700|ATX2_HUMAN	Q99700	ATX2_HUMAN	Ataxin-2	2023-1-2-KB-noFAIMS-MC-1	429	436		MOLT-4
DNSEEFR	7	2	0.9187	1		sp|Q8WWM7|ATX2L_HUMAN	Q8WWM7	ATX2L_HUMAN	Ataxin-2-like protein	2023-1-2-KB-noFAIMS-MC-1	284	290		MOLT-4
DNSGLEVDVAEYK	13	2	1	2		sp|Q01826|SATB1_HUMAN	Q01826	SATB1_HUMAN	DNA-binding protein SATB1	2023-1-2-KB-noFAIMS-MC-1	708	720		MOLT-4
DNSTASASLASNGTSGGQEAGAPEEEEDELLR	32	2	1	2		sp|Q96T23|RSF1_HUMAN	Q96T23	RSF1_HUMAN	Remodeling and spacing factor 1	2023-1-2-KB-noFAIMS-MC-1	1396	1427		MOLT-4
DNTNEIYSGK	10	2	0.9999	2		sp|P05556|ITB1_HUMAN	P05556	ITB1_HUMAN	Integrin beta-1	2023-1-2-KB-noFAIMS-MC-1	542	551		MOLT-4
DNTQLLINQLWQLPTER	17	2	0.7679	1		sp|Q15050|RRS1_HUMAN	Q15050	RRS1_HUMAN	Ribosome biogenesis regulatory protein homolog	2023-1-2-KB-noFAIMS-MC-1	67	83		MOLT-4
DNTVHDLR	8	2	0.996	1		sp|Q08378|GOGA3_HUMAN	Q08378	GOGA3_HUMAN	Golgin subfamily A member 3	2023-1-2-KB-noFAIMS-MC-1	530	537		MOLT-4
DNWDDDDDEK	10	2	0.986	1		sp|O75822|EIF3J_HUMAN	O75822	EIF3J_HUMAN	Eukaryotic translation initiation factor 3 subunit J	2023-1-2-KB-noFAIMS-MC-1	50	59		MOLT-4
DNWDDDDDEKK	11	2	0.9992	1		sp|O75822|EIF3J_HUMAN	O75822	EIF3J_HUMAN	Eukaryotic translation initiation factor 3 subunit J	2023-1-2-KB-noFAIMS-MC-1	50	60		MOLT-4
DNYVPEVSALDQEIIEVDPDTK	22	2	0.9981	1		sp|P08708|RS17_HUMAN	P08708	RS17_HUMAN	40S ribosomal protein S17	2023-1-2-KB-noFAIMS-MC-1	82	103		MOLT-4
DNYVPEVSALDQEIIEVDPDTKEMLK	26	3	1	2	24M(15.9949)	sp|P08708|RS17_HUMAN	P08708	RS17_HUMAN	40S ribosomal protein S17	2023-1-2-KB-noFAIMS-MC-1	82	107		MOLT-4
DPDASKPEDWDER	13	2, 3	1	2		sp|P27797|CALR_HUMAN	P27797	CALR_HUMAN	Calreticulin	2023-1-2-KB-noFAIMS-MC-1	210	222		MOLT-4
DPDDQYK	7	2	0.9979	1		sp|Q9UK45|LSM7_HUMAN	Q9UK45	LSM7_HUMAN	U6 snRNA-associated Sm-like protein LSm7	2023-1-2-KB-noFAIMS-MC-1	57	63		MOLT-4
DPDDQYKLTEDTR	13	3	1	1		sp|Q9UK45|LSM7_HUMAN	Q9UK45	LSM7_HUMAN	U6 snRNA-associated Sm-like protein LSm7	2023-1-2-KB-noFAIMS-MC-1	57	69		MOLT-4
DPDPDFSTVK	10	2	0.9918	1		sp|Q6PCE3|PGM2L_HUMAN	Q6PCE3	PGM2L_HUMAN	Glucose 1,6-bisphosphate synthase	2023-1-2-KB-noFAIMS-MC-1	293	302		MOLT-4
DPEEADYCIQTLDGR	15	2	1	1	8C(57.0214)	sp|O43719|HTSF1_HUMAN	O43719	HTSF1_HUMAN	HIV Tat-specific factor 1	2023-1-2-KB-noFAIMS-MC-1	321	335	328	MOLT-4
DPEEIEK	7	2	0.9891	1		sp|P08865|RSSA_HUMAN	P08865	RSSA_HUMAN	40S ribosomal protein SA	2023-1-2-KB-noFAIMS-MC-1	206	212		MOLT-4
DPEEPEKTELSER	13	3	1	1		sp|Q96BP3|PPWD1_HUMAN	Q96BP3	PPWD1_HUMAN	Peptidylprolyl isomerase domain and WD repeat-containing protein 1	2023-1-2-KB-noFAIMS-MC-1	18	30		MOLT-4
DPEESKWK	8	2	0.9726	1		sp|P48147|PPCE_HUMAN	P48147	PPCE_HUMAN	Prolyl endopeptidase	2023-1-2-KB-noFAIMS-MC-1	320	327		MOLT-4
DPEPEDEVPDVK	12	2	1	1		sp|P82675|RT05_HUMAN	P82675	RT05_HUMAN	28S ribosomal protein S5, mitochondrial	2023-1-2-KB-noFAIMS-MC-1	394	405		MOLT-4
DPHSPEDEEQPQGLSDDDILR	21	3	1	2		sp|Q86VM9|ZCH18_HUMAN	Q86VM9	ZCH18_HUMAN	Zinc finger CCCH domain-containing protein 18	2023-1-2-KB-noFAIMS-MC-1	10	30		MOLT-4
DPIDVDLPEEAER	13	2	1	2		sp|P29590|PML_HUMAN	P29590	PML_HUMAN	Protein PML	2023-1-2-KB-noFAIMS-MC-1	412	424		MOLT-4
DPLDDPDTR	9	2	0.9968	1		sp|Q5EBM0|CMPK2_HUMAN	Q5EBM0	CMPK2_HUMAN	UMP-CMP kinase 2, mitochondrial	2023-1-2-KB-noFAIMS-MC-1	135	143		MOLT-4
DPNCSCEAGGSCACAGSCK	19	2	0.488	1	12C(57.0214), 14C(57.0214), 18C(57.0214), 4C(57.0214), 6C(57.0214)	sp|P80294|MT1H_HUMAN	P80294	MT1H_HUMAN	Metallothionein-1H	2023-1-2-KB-noFAIMS-MC-1	2	20	5,7,13,15,19	MOLT-4
DPPDLLDR	8	2	0.9938	1		sp|Q96SI9|STRBP_HUMAN	Q96SI9	STRBP_HUMAN	Spermatid perinuclear RNA-binding protein	2023-1-2-KB-noFAIMS-MC-1	185	192		MOLT-4
DPPDVLDR	8	2	0.9997	1		sp|Q12906|ILF3_HUMAN	Q12906	ILF3_HUMAN	Interleukin enhancer-binding factor 3	2023-1-2-KB-noFAIMS-MC-1	193	200		MOLT-4
DPQELLEGGNQGEGDPQAEGR	21	2	1	1		sp|P49593|PPM1F_HUMAN	P49593	PPM1F_HUMAN	Protein phosphatase 1F	2023-1-2-KB-noFAIMS-MC-1	415	435		MOLT-4
DPSQQELPR	9	2	1	1		sp|P49327|FAS_HUMAN	P49327	FAS_HUMAN	Fatty acid synthase	2023-1-2-KB-noFAIMS-MC-1	1172	1180		MOLT-4
DPSVDITQDLVDESEEER	18	2	1	1		sp|Q6IN85|P4R3A_HUMAN	Q6IN85	P4R3A_HUMAN	Serine/threonine-protein phosphatase 4 regulatory subunit 3A	2023-1-2-KB-noFAIMS-MC-1	104	121		MOLT-4
DPSVEVTQDLIDESEEER	18	2	1	1		sp|Q5MIZ7|P4R3B_HUMAN	Q5MIZ7	P4R3B_HUMAN	Serine/threonine-protein phosphatase 4 regulatory subunit 3B	2023-1-2-KB-noFAIMS-MC-1	104	121		MOLT-4
DPTEDDVESK	10	2	0.9991	1		sp|Q86YP4|P66A_HUMAN	Q86YP4	P66A_HUMAN	Transcriptional repressor p66-alpha	2023-1-2-KB-noFAIMS-MC-1	18	27		MOLT-4
DQAICELQEEVSR	13	2	1	1	5C(57.0214)	sp|Q7Z591|AKNA_HUMAN	Q7Z591	AKNA_HUMAN	AT-hook-containing transcription factor	2023-1-2-KB-noFAIMS-MC-1	1074	1086	1078	MOLT-4
DQDAIETDAMIK	12	2	0.9837	1		sp|P35251|RFC1_HUMAN	P35251	RFC1_HUMAN	Replication factor C subunit 1	2023-1-2-KB-noFAIMS-MC-1	1110	1121		MOLT-4
DQDELKPGPTNR	12	2	0.9956	1		sp|Q14151|SAFB2_HUMAN	Q14151	SAFB2_HUMAN	Scaffold attachment factor B2	2023-1-2-KB-noFAIMS-MC-1	546	557		MOLT-4
DQDGCLPEEVTGCK	14	2	1	2	13C(57.0214), 5C(57.0214)	sp|Q9BR61|ACBD6_HUMAN	Q9BR61	ACBD6_HUMAN	Acyl-CoA-binding domain-containing protein 6	2023-1-2-KB-noFAIMS-MC-1	255	268	259267	MOLT-4
DQDKTDTLEHELR	13	3	1	1		sp|Q86VP1|TAXB1_HUMAN	Q86VP1	TAXB1_HUMAN	Tax1-binding protein 1	2023-1-2-KB-noFAIMS-MC-1	420	432		MOLT-4
DQDLASCDR	9	2	0.9995	1	7C(57.0214)	sp|Q9Y383|LC7L2_HUMAN	Q9Y383	LC7L2_HUMAN	Putative RNA-binding protein Luc7-like 2	2023-1-2-KB-noFAIMS-MC-1	342	350	348	MOLT-4
DQDLEPGAPSMGAK	14	2	1	1		sp|P07814|SYEP_HUMAN	P07814	SYEP_HUMAN	Bifunctional glutamate/proline--tRNA ligase	2023-1-2-KB-noFAIMS-MC-1	1464	1477		MOLT-4
DQEAEQEAQTIHEENIAR	18	2, 3	1	2		sp|Q9BWH6|RPAP1_HUMAN	Q9BWH6	RPAP1_HUMAN	RNA polymerase II-associated protein 1	2023-1-2-KB-noFAIMS-MC-1	217	234		MOLT-4
DQEALEAVK	9	2	0.8572	1		sp|O95347|SMC2_HUMAN	O95347	SMC2_HUMAN	Structural maintenance of chromosomes protein 2	2023-1-2-KB-noFAIMS-MC-1	447	455		MOLT-4
DQEALEAVKR	10	2, 3	0.9997	3		sp|O95347|SMC2_HUMAN	O95347	SMC2_HUMAN	Structural maintenance of chromosomes protein 2	2023-1-2-KB-noFAIMS-MC-1	447	456		MOLT-4
DQEEEMDYAPDDVYDYK	17	2	1	1		sp|Q8N7H5|PAF1_HUMAN	Q8N7H5	PAF1_HUMAN	RNA polymerase II-associated factor 1 homolog	2023-1-2-KB-noFAIMS-MC-1	274	290		MOLT-4
DQEFTVDTR	9	2	0.9915	1		sp|O75369|FLNB_HUMAN	O75369	FLNB_HUMAN	Filamin-B	2023-1-2-KB-noFAIMS-MC-1	961	969		MOLT-4
DQELEALQQEQQQAQGQEER	20	2	1	3		sp|Q9BV73|CP250_HUMAN	Q9BV73	CP250_HUMAN	Centrosome-associated protein CEP250	2023-1-2-KB-noFAIMS-MC-1	1816	1835		MOLT-4
DQEQVELEGESSAPPR	16	2	1	6		sp|Q9BW61|DDA1_HUMAN	Q9BW61	DDA1_HUMAN	DET1- and DDB1-associated protein 1	2023-1-2-KB-noFAIMS-MC-1	73	88		MOLT-4
DQGGFGDR	8	2	0.9631	1		sp|Q92945|FUBP2_HUMAN	Q92945	FUBP2_HUMAN	Far upstream element-binding protein 2	2023-1-2-KB-noFAIMS-MC-1	307	314		MOLT-4
DQGSRHDSEQDNSDNNTIFVQGLGENVTIESVADYFK	37	4	1	1		sp|P35637|FUS_HUMAN	P35637	FUS_HUMAN	RNA-binding protein FUS	2023-1-2-KB-noFAIMS-MC-1	270	306		MOLT-4
DQHADDVKEDFEER	14	3	1	1		sp|Q96JM7|LMBL3_HUMAN	Q96JM7	LMBL3_HUMAN	Lethal(3)malignant brain tumor-like protein 3	2023-1-2-KB-noFAIMS-MC-1	630	643		MOLT-4
DQHSFELDEK	10	2, 3	0.9995	4		sp|Q6DD88|ATLA3_HUMAN	Q6DD88	ATLA3_HUMAN	Atlastin-3	2023-1-2-KB-noFAIMS-MC-1	35	44		MOLT-4
DQINSDHR	8	2	0.9808	7		sp|Q12874|SF3A3_HUMAN	Q12874	SF3A3_HUMAN	Splicing factor 3A subunit 3	2023-1-2-KB-noFAIMS-MC-1	35	42		MOLT-4
DQITAGNAAR	10	2	0.9999	1		sp|P22234|PUR6_HUMAN	P22234	PUR6_HUMAN	Multifunctional protein ADE2	2023-1-2-KB-noFAIMS-MC-1	37	46		MOLT-4
DQKADQDRLDLEER	14	3	1	1		sp|Q14683|SMC1A_HUMAN	Q14683	SMC1A_HUMAN	Structural maintenance of chromosomes protein 1A	2023-1-2-KB-noFAIMS-MC-1	399	412		MOLT-4
DQKLSELDDR	10	2, 3	0.999	2		sp|P63027|VAMP2_HUMAN	P63027	VAMP2_HUMAN	Vesicle-associated membrane protein 2	2023-1-2-KB-noFAIMS-MC-1	57	66		MOLT-4
DQLEQAQEER	10	2	0.9972	2		sp|Q4V328|GRAP1_HUMAN	Q4V328	GRAP1_HUMAN	GRIP1-associated protein 1	2023-1-2-KB-noFAIMS-MC-1	570	579		MOLT-4
DQLIQEAAAENNK	13	2	1	1		sp|Q14789|GOGB1_HUMAN	Q14789	GOGB1_HUMAN	Golgin subfamily B member 1	2023-1-2-KB-noFAIMS-MC-1	2495	2507		MOLT-4
DQLPADECNK	10	2	0.9999	2	8C(57.0214)	sp|P38646|GRP75_HUMAN	P38646	GRP75_HUMAN	Stress-70 protein, mitochondrial	2023-1-2-KB-noFAIMS-MC-1	601	610	608	MOLT-4
DQLPADECNKLK	12	2, 3	1	3	8C(57.0214)	sp|P38646|GRP75_HUMAN	P38646	GRP75_HUMAN	Stress-70 protein, mitochondrial	2023-1-2-KB-noFAIMS-MC-1	601	612	608	MOLT-4
DQLRPGDESTPR	12	3	0.999	1		sp|Q6ZU35|K1211_HUMAN	Q6ZU35	K1211_HUMAN	Uncharacterized protein KIAA1211	2023-1-2-KB-noFAIMS-MC-1	689	700		MOLT-4
DQLVIPDGQEEEQEAAGEGR	20	2	1	1		sp|Q8NBJ4|GOLM1_HUMAN	Q8NBJ4	GOLM1_HUMAN	Golgi membrane protein 1	2023-1-2-KB-noFAIMS-MC-1	321	340		MOLT-4
DQNGNHVVQK	10	2	1	3		sp|Q14671|PUM1_HUMAN	Q14671	PUM1_HUMAN	Pumilio homolog 1	2023-1-2-KB-noFAIMS-MC-1	967	976		MOLT-4
DQNTVETLQR	10	2	0.9997	2		sp|Q01082|SPTB2_HUMAN	Q01082	SPTB2_HUMAN	Spectrin beta chain, non-erythrocytic 1	2023-1-2-KB-noFAIMS-MC-1	1835	1844		MOLT-4
DQPPFGDSDDSVEADK	16	2	1	2		sp|Q14676|MDC1_HUMAN	Q14676	MDC1_HUMAN	Mediator of DNA damage checkpoint protein 1	2023-1-2-KB-noFAIMS-MC-1	488	503		MOLT-4
DQQEAALVDMVNDGVEDLR	19	2	1	3	10M(15.9949)	sp|P09211|GSTP1_HUMAN	P09211	GSTP1_HUMAN	Glutathione S-transferase P	2023-1-2-KB-noFAIMS-MC-1	83	101		MOLT-4
DQQVLDVK	8	2	0.9475	1		sp|Q9UBT2|SAE2_HUMAN	Q9UBT2	SAE2_HUMAN	SUMO-activating enzyme subunit 2	2023-1-2-KB-noFAIMS-MC-1	309	316		MOLT-4
DQTPDENDQVIVK	13	2	1	2		sp|Q9NZI8|IF2B1_HUMAN	Q9NZI8	IF2B1_HUMAN	Insulin-like growth factor 2 mRNA-binding protein 1	2023-1-2-KB-noFAIMS-MC-1	526	538		MOLT-4
DQTPDENDQVVVK	13	2	1	2		sp|O00425|IF2B3_HUMAN	O00425	IF2B3_HUMAN	Insulin-like growth factor 2 mRNA-binding protein 3	2023-1-2-KB-noFAIMS-MC-1	526	538		MOLT-4
DQVIYPDGREDQK	13	3	0.9941	1		sp|P28288|ABCD3_HUMAN	P28288	ABCD3_HUMAN	ATP-binding cassette sub-family D member 3	2023-1-2-KB-noFAIMS-MC-1	521	533		MOLT-4
DRAHPAAEEEDDPDRPIEFSSSK	23	4	1	1		sp|Q4G0I0|CSMT1_HUMAN	Q4G0I0	CSMT1_HUMAN	Protein CCSMST1	2023-1-2-KB-noFAIMS-MC-1	34	56		MOLT-4
DRCTLAEK	8	2	0.776	2	3C(57.0214)	sp|P23528|COF1_HUMAN	P23528	COF1_HUMAN	Cofilin-1	2023-1-2-KB-noFAIMS-MC-1	145	152	147	MOLT-4
DRDDEEAAPLLR	12	2, 3	1	4		sp|P51798|CLCN7_HUMAN	P51798	CLCN7_HUMAN	H(+)/Cl(-) exchange transporter 7	2023-1-2-KB-noFAIMS-MC-1	14	25		MOLT-4
DRDFTAEDYEK	11	2	0.9995	1		sp|O43314|VIP2_HUMAN	O43314	VIP2_HUMAN	Inositol hexakisphosphate and diphosphoinositol-pentakisphosphate kinase 2	2023-1-2-KB-noFAIMS-MC-1	630	640		MOLT-4
DRDMDELKK	9	3	0.923	1		sp|P05023|AT1A1_HUMAN	P05023	AT1A1_HUMAN	Sodium/potassium-transporting ATPase subunit alpha-1	2023-1-2-KB-noFAIMS-MC-1	29	37		MOLT-4
DRDSQITAIEK	11	2	0.9986	1		sp|Q8N7H5|PAF1_HUMAN	Q8N7H5	PAF1_HUMAN	RNA polymerase II-associated factor 1 homolog	2023-1-2-KB-noFAIMS-MC-1	171	181		MOLT-4
DRDTQNLQAQEEER	14	2, 3	1	3		sp|Q8TAD8|SNIP1_HUMAN	Q8TAD8	SNIP1_HUMAN	Smad nuclear-interacting protein 1	2023-1-2-KB-noFAIMS-MC-1	166	179		MOLT-4
DRDYSVLEK	9	2	0.84	2		sp|Q7Z6E9|RBBP6_HUMAN	Q7Z6E9	RBBP6_HUMAN	E3 ubiquitin-protein ligase RBBP6	2023-1-2-KB-noFAIMS-MC-1	1405	1413		MOLT-4
DREEDEEDAYER	12	2, 3	1	3		sp|P49756|RBM25_HUMAN	P49756	RBM25_HUMAN	RNA-binding protein 25	2023-1-2-KB-noFAIMS-MC-1	432	443		MOLT-4
DREEDEEDAYERR	13	3	1	2		sp|P49756|RBM25_HUMAN	P49756	RBM25_HUMAN	RNA-binding protein 25	2023-1-2-KB-noFAIMS-MC-1	432	444		MOLT-4
DREEDGGGLEPAAVAR	16	2, 3	1	2		sp|Q96EU6|RRP36_HUMAN	Q96EU6	RRP36_HUMAN	Ribosomal RNA processing protein 36 homolog	2023-1-2-KB-noFAIMS-MC-1	24	39		MOLT-4
DRELDLR	7	2	0.8917	1		sp|P09661|RU2A_HUMAN	P09661	RU2A_HUMAN	U2 small nuclear ribonucleoprotein A'	2023-1-2-KB-noFAIMS-MC-1	21	27		MOLT-4
DRGEEDADGSKTQDLFR	17	3	1	1		sp|Q04637|IF4G1_HUMAN	Q04637	IF4G1_HUMAN	Eukaryotic translation initiation factor 4 gamma 1	2023-1-2-KB-noFAIMS-MC-1	746	762		MOLT-4
DRGSDVESLDK	11	2	0.9999	2		sp|Q96TA2|YMEL1_HUMAN	Q96TA2	YMEL1_HUMAN	ATP-dependent zinc metalloprotease YME1L1	2023-1-2-KB-noFAIMS-MC-1	243	253		MOLT-4
DRGVAASAGSSGENKK	16	2, 3	1	2		sp|P35249|RFC4_HUMAN	P35249	RFC4_HUMAN	Replication factor C subunit 4	2023-1-2-KB-noFAIMS-MC-1	19	34		MOLT-4
DRIYQDER	8	2	0.8336	2		sp|Q01826|SATB1_HUMAN	Q01826	SATB1_HUMAN	DNA-binding protein SATB1	2023-1-2-KB-noFAIMS-MC-1	441	448		MOLT-4
DRLEEEQEDAVQDGAR	16	3	0.9995	1		sp|Q5TZA2|CROCC_HUMAN	Q5TZA2	CROCC_HUMAN	Rootletin	2023-1-2-KB-noFAIMS-MC-1	641	656		MOLT-4
DRLPAVTSEEGGVAER	16	3	1	1		sp|Q8WXH0|SYNE2_HUMAN	Q8WXH0	SYNE2_HUMAN	Nesprin-2	2023-1-2-KB-noFAIMS-MC-1	4081	4096		MOLT-4
DRNLAPDEKR	10	3	0.9773	1		sp|O95232|LC7L3_HUMAN	O95232	LC7L3_HUMAN	Luc7-like protein 3	2023-1-2-KB-noFAIMS-MC-1	15	24		MOLT-4
DRNWDDIESK	10	2	1	1		sp|Q5SW79|CE170_HUMAN	Q5SW79	CE170_HUMAN	Centrosomal protein of 170 kDa	2023-1-2-KB-noFAIMS-MC-1	1447	1456		MOLT-4
DRPHEGTRPVR	11	3	1	2		sp|P31146|COR1A_HUMAN	P31146	COR1A_HUMAN	Coronin-1A	2023-1-2-KB-noFAIMS-MC-1	215	225		MOLT-4
DRVQADDLVK	10	2	1	2		sp|Q32P28|P3H1_HUMAN	Q32P28	P3H1_HUMAN	Prolyl 3-hydroxylase 1	2023-1-2-KB-noFAIMS-MC-1	686	695		MOLT-4
DRYDSDR	7	2	0.9614	2		sp|P23588|IF4B_HUMAN	P23588	IF4B_HUMAN	Eukaryotic translation initiation factor 4B	2023-1-2-KB-noFAIMS-MC-1	226	232		MOLT-4
DRYNSDNDR	9	2	0.8406	2		sp|Q96T37|RBM15_HUMAN	Q96T37	RBM15_HUMAN	RNA-binding protein 15	2023-1-2-KB-noFAIMS-MC-1	682	690		MOLT-4
DSAGDSDVVVQELK	14	2	1	2		sp|Q9NUB1|ACS2L_HUMAN	Q9NUB1	ACS2L_HUMAN	Acetyl-coenzyme A synthetase 2-like, mitochondrial	2023-1-2-KB-noFAIMS-MC-1	600	613		MOLT-4
DSAIPVESDTDDEGAPR	17	2	1	2		sp|Q96D46|NMD3_HUMAN	Q96D46	NMD3_HUMAN	60S ribosomal export protein NMD3	2023-1-2-KB-noFAIMS-MC-1	461	477		MOLT-4
DSALVEESNGTLEEK	15	2	1	11		sp|Q9UJA5|TRM6_HUMAN	Q9UJA5	TRM6_HUMAN	tRNA (adenine(58)-N(1))-methyltransferase non-catalytic subunit TRM6	2023-1-2-KB-noFAIMS-MC-1	281	295		MOLT-4
DSAQCAAIAER	11	2	0.9999	1	5C(57.0214)	sp|Q96RS6|NUDC1_HUMAN	Q96RS6	NUDC1_HUMAN	NudC domain-containing protein 1	2023-1-2-KB-noFAIMS-MC-1	372	382	376	MOLT-4
DSAQTSVTQAQR	12	2	0.9999	2		sp|Q14980|NUMA1_HUMAN	Q14980	NUMA1_HUMAN	Nuclear mitotic apparatus protein 1	2023-1-2-KB-noFAIMS-MC-1	632	643		MOLT-4
DSAVAISGADSR	12	2	1	1		sp|Q7Z6Z7|HUWE1_HUMAN	Q7Z6Z7	HUWE1_HUMAN	E3 ubiquitin-protein ligase HUWE1	2023-1-2-KB-noFAIMS-MC-1	2930	2941		MOLT-4
DSAYPEELSR	10	2	0.9995	2		sp|P07686|HEXB_HUMAN	P07686	HEXB_HUMAN	Beta-hexosaminidase subunit beta	2023-1-2-KB-noFAIMS-MC-1	426	435		MOLT-4
DSCISPSEPETK	12	2	0.9974	1	3C(57.0214)	sp|Q8TDB6|DTX3L_HUMAN	Q8TDB6	DTX3L_HUMAN	E3 ubiquitin-protein ligase DTX3L	2023-1-2-KB-noFAIMS-MC-1	217	228	219	MOLT-4
DSCPLDCK	8	2	0.9952	2	3C(57.0214), 7C(57.0214)	sp|P84103|SRSF3_HUMAN	P84103	SRSF3_HUMAN	Serine/arginine-rich splicing factor 3	2023-1-2-KB-noFAIMS-MC-1	4	11	6,10	MOLT-4
DSDDDQTEEQLDESEAR	17	2	1	2		sp|Q9HAW4|CLSPN_HUMAN	Q9HAW4	CLSPN_HUMAN	Claspin	2023-1-2-KB-noFAIMS-MC-1	1155	1171		MOLT-4
DSDEADLVLAK	11	2	1	6		sp|Q13185|CBX3_HUMAN	Q13185	CBX3_HUMAN	Chromobox protein homolog 3	2023-1-2-KB-noFAIMS-MC-1	144	154		MOLT-4
DSDEAEDAELYDDLYCPACDK	21	2	1	1	16C(57.0214), 19C(57.0214)	sp|Q5F1R6|DJC21_HUMAN	Q5F1R6	DJC21_HUMAN	DnaJ homolog subfamily C member 21	2023-1-2-KB-noFAIMS-MC-1	301	321	316319	MOLT-4
DSDGANSVASYENEGASGIR	20	2	0.9996	1		sp|O43561|LAT_HUMAN	O43561	LAT_HUMAN	Linker for activation of T-cells family member 1	2023-1-2-KB-noFAIMS-MC-1	100	119		MOLT-4
DSDGVDGFEAEGK	13	2	1	1		sp|Q96KR1|ZFR_HUMAN	Q96KR1	ZFR_HUMAN	Zinc finger RNA-binding protein	2023-1-2-KB-noFAIMS-MC-1	1053	1065		MOLT-4
DSDGVDGFEAEGKK	14	2	1	1		sp|Q96KR1|ZFR_HUMAN	Q96KR1	ZFR_HUMAN	Zinc finger RNA-binding protein	2023-1-2-KB-noFAIMS-MC-1	1053	1066		MOLT-4
DSDIIEDVMVK	11	2	0.9904	1		sp|O94919|ENDD1_HUMAN	O94919	ENDD1_HUMAN	Endonuclease domain-containing 1 protein	2023-1-2-KB-noFAIMS-MC-1	242	252		MOLT-4
DSDIQQLQK	9	2	0.9441	2		sp|Q9NPJ6|MED4_HUMAN	Q9NPJ6	MED4_HUMAN	Mediator of RNA polymerase II transcription subunit 4	2023-1-2-KB-noFAIMS-MC-1	104	112		MOLT-4
DSDKTDTDWR	10	2	1	1		sp|P23588|IF4B_HUMAN	P23588	IF4B_HUMAN	Eukaryotic translation initiation factor 4B	2023-1-2-KB-noFAIMS-MC-1	191	200		MOLT-4
DSDLSHVQNK	10	2	1	3		sp|O60506|HNRPQ_HUMAN	O60506	HNRPQ_HUMAN	Heterogeneous nuclear ribonucleoprotein Q	2023-1-2-KB-noFAIMS-MC-1	82	91		MOLT-4
DSDQVAQSDGEESPAAEEQLLGEHIK	26	3	1	1		sp|O94979|SC31A_HUMAN	O94979	SC31A_HUMAN	Protein transport protein Sec31A	2023-1-2-KB-noFAIMS-MC-1	520	545		MOLT-4
DSDQVAQSDGEESPAAEEQLLGEHIKEEK	29	3, 4	1	3		sp|O94979|SC31A_HUMAN	O94979	SC31A_HUMAN	Protein transport protein Sec31A	2023-1-2-KB-noFAIMS-MC-1	520	548		MOLT-4
DSDSMETEEK	10	2	0.9588	2		sp|Q99460|PSMD1_HUMAN	Q99460	PSMD1_HUMAN	26S proteasome non-ATPase regulatory subunit 1	2023-1-2-KB-noFAIMS-MC-1	293	302		MOLT-4
DSDSVCDSGVETSFR	15	2	1	3	6C(57.0214)	sp|P19838|NFKB1_HUMAN	P19838	NFKB1_HUMAN	Nuclear factor NF-kappa-B p105 subunit	2023-1-2-KB-noFAIMS-MC-1	920	934	925	MOLT-4
DSDTDVEEEELPVENR	16	2	1	4		sp|Q14676|MDC1_HUMAN	Q14676	MDC1_HUMAN	Mediator of DNA damage checkpoint protein 1	2023-1-2-KB-noFAIMS-MC-1	452	467		MOLT-4
DSEAWVPDSEER	12	2	1	1		sp|Q96F63|CCD97_HUMAN	Q96F63	CCD97_HUMAN	Coiled-coil domain-containing protein 97	2023-1-2-KB-noFAIMS-MC-1	267	278		MOLT-4
DSEDNWDEDEEESESEK	17	2	0.9999	1		sp|Q15061|WDR43_HUMAN	Q15061	WDR43_HUMAN	WD repeat-containing protein 43	2023-1-2-KB-noFAIMS-MC-1	616	632		MOLT-4
DSEEAEIIRK	10	2	0.9997	2		sp|P09874|PARP1_HUMAN	P09874	PARP1_HUMAN	Poly [ADP-ribose] polymerase 1	2023-1-2-KB-noFAIMS-MC-1	807	816		MOLT-4
DSEEEFGSER	10	2	0.9966	1		sp|Q12873|CHD3_HUMAN	Q12873	CHD3_HUMAN	Chromodomain-helicase-DNA-binding protein 3	2023-1-2-KB-noFAIMS-MC-1	72	81		MOLT-4
DSEEFGENEEENVHSK	16	2, 3	1	5		sp|Q9NWH9|SLTM_HUMAN	Q9NWH9	SLTM_HUMAN	SAFB-like transcription modulator	2023-1-2-KB-noFAIMS-MC-1	125	140		MOLT-4
DSEEIDDVTR	10	2	0.9995	2		sp|Q9Y388|RBMX2_HUMAN	Q9Y388	RBMX2_HUMAN	RNA-binding motif protein, X-linked 2	2023-1-2-KB-noFAIMS-MC-1	120	129		MOLT-4
DSEGTWR	7	2	0.9658	1		sp|Q14152|EIF3A_HUMAN	Q14152	EIF3A_HUMAN	Eukaryotic translation initiation factor 3 subunit A	2023-1-2-KB-noFAIMS-MC-1	894	900		MOLT-4
DSEIMQQK	8	2	0.5822	1		sp|P84101|SERF2_HUMAN	P84101	SERF2_HUMAN	Small EDRK-rich factor 2	2023-1-2-KB-noFAIMS-MC-1	40	47		MOLT-4
DSEKENQIPEEAGSSGLGK	19	2, 3	1	3		sp|Q15004|PAF15_HUMAN	Q15004	PAF15_HUMAN	PCNA-associated factor	2023-1-2-KB-noFAIMS-MC-1	75	93		MOLT-4
DSELDKHLESR	11	3	0.9996	1		sp|O75688|PPM1B_HUMAN	O75688	PPM1B_HUMAN	Protein phosphatase 1B	2023-1-2-KB-noFAIMS-MC-1	309	319		MOLT-4
DSELSDTDSGCCLGQSESDK	20	2	1	2	11C(57.0214), 12C(57.0214)	sp|Q96T88|UHRF1_HUMAN	Q96T88	UHRF1_HUMAN	E3 ubiquitin-protein ligase UHRF1	2023-1-2-KB-noFAIMS-MC-1	87	106	97,98	MOLT-4
DSENLASPSEYPENGER	17	2	1	1		sp|P52948|NUP98_HUMAN	P52948	NUP98_HUMAN	Nuclear pore complex protein Nup98-Nup96	2023-1-2-KB-noFAIMS-MC-1	617	633		MOLT-4
DSENTPVKGGTVADLDEQDEETVTAGGK	28	2, 3	1	3		sp|Q92922|SMRC1_HUMAN	Q92922	SMRC1_HUMAN	SWI/SNF complex subunit SMARCC1	2023-1-2-KB-noFAIMS-MC-1	394	421		MOLT-4
DSEQVAELK	9	2	0.9979	2		sp|O60763|USO1_HUMAN	O60763	USO1_HUMAN	General vesicular transport factor p115	2023-1-2-KB-noFAIMS-MC-1	783	791		MOLT-4
DSESSNDDTSFPSTPEGIK	19	2	1	1		sp|Q9NQC3|RTN4_HUMAN	Q9NQC3	RTN4_HUMAN	Reticulon-4	2023-1-2-KB-noFAIMS-MC-1	437	455		MOLT-4
DSETGENIR	9	2	0.9887	2		sp|P38646|GRP75_HUMAN	P38646	GRP75_HUMAN	Stress-70 protein, mitochondrial	2023-1-2-KB-noFAIMS-MC-1	626	634		MOLT-4
DSETVDEDEEVDPALTVGTIK	21	2	1	3		sp|Q14690|RRP5_HUMAN	Q14690	RRP5_HUMAN	Protein RRP5 homolog	2023-1-2-KB-noFAIMS-MC-1	1009	1029		MOLT-4
DSETVDEDEEVDPALTVGTIKK	22	2, 3	1	2		sp|Q14690|RRP5_HUMAN	Q14690	RRP5_HUMAN	Protein RRP5 homolog	2023-1-2-KB-noFAIMS-MC-1	1009	1030		MOLT-4
DSEYEIQR	8	2	0.9973	2		sp|Q03188|CENPC_HUMAN	Q03188	CENPC_HUMAN	Centromere protein C	2023-1-2-KB-noFAIMS-MC-1	249	256		MOLT-4
DSEYLLQENEPDGTLDQK	18	2	1	3		sp|Q9H2U1|DHX36_HUMAN	Q9H2U1	DHX36_HUMAN	ATP-dependent RNA helicase DHX36	2023-1-2-KB-noFAIMS-MC-1	166	183		MOLT-4
DSFDNCSLGESSK	13	2	1	2	6C(57.0214)	sp|Q5UIP0|RIF1_HUMAN	Q5UIP0	RIF1_HUMAN	Telomere-associated protein RIF1	2023-1-2-KB-noFAIMS-MC-1	1687	1699	1692	MOLT-4
DSFIGENSR	9	2	0.9999	2		sp|Q99661|KIF2C_HUMAN	Q99661	KIF2C_HUMAN	Kinesin-like protein KIF2C	2023-1-2-KB-noFAIMS-MC-1	550	558		MOLT-4
DSGCFEGSESGR	12	2	1	1	4C(57.0214)	sp|O75995|SASH3_HUMAN	O75995	SASH3_HUMAN	SAM and SH3 domain-containing protein 3	2023-1-2-KB-noFAIMS-MC-1	348	359	351	MOLT-4
DSGEGSCSDSEENILEEELNEDIK	24	2	0.9998	1	7C(57.0214)	sp|O94880|PHF14_HUMAN	O94880	PHF14_HUMAN	PHD finger protein 14	2023-1-2-KB-noFAIMS-MC-1	52	75	58	MOLT-4
DSGKDQEEEEIEDTLMDTEEQEEFK	25	2, 3	1	3		sp|Q9NU22|MDN1_HUMAN	Q9NU22	MDN1_HUMAN	Midasin	2023-1-2-KB-noFAIMS-MC-1	5176	5200		MOLT-4
DSGNWDTSGSELSEGELEK	19	2	1	2		sp|O75400|PR40A_HUMAN	O75400	PR40A_HUMAN	Pre-mRNA-processing factor 40 homolog A	2023-1-2-KB-noFAIMS-MC-1	926	944		MOLT-4
DSGNWDTSGSELSEGELEKR	20	3	1	2		sp|O75400|PR40A_HUMAN	O75400	PR40A_HUMAN	Pre-mRNA-processing factor 40 homolog A	2023-1-2-KB-noFAIMS-MC-1	926	945		MOLT-4
DSGRGDSVSDSGSDALR	17	2, 3	1	2		sp|Q53EL6|PDCD4_HUMAN	Q53EL6	PDCD4_HUMAN	Programmed cell death protein 4	2023-1-2-KB-noFAIMS-MC-1	70	86		MOLT-4
DSGSDEDFLMEDDDDSDYGSSK	22	2	1	4	10M(15.9949)	sp|Q9H1E3|NUCKS_HUMAN	Q9H1E3	NUCKS_HUMAN	Nuclear ubiquitous casein and cyclin-dependent kinase substrate 1	2023-1-2-KB-noFAIMS-MC-1	129	150		MOLT-4
DSGSDEDFLMEDDDDSDYGSSKK	23	3	1	1		sp|Q9H1E3|NUCKS_HUMAN	Q9H1E3	NUCKS_HUMAN	Nuclear ubiquitous casein and cyclin-dependent kinase substrate 1	2023-1-2-KB-noFAIMS-MC-1	129	151		MOLT-4
DSGSDEDFLMEDDDDSDYGSSKKK	24	3, 4	1	4	10M(15.9949)	sp|Q9H1E3|NUCKS_HUMAN	Q9H1E3	NUCKS_HUMAN	Nuclear ubiquitous casein and cyclin-dependent kinase substrate 1	2023-1-2-KB-noFAIMS-MC-1	129	152		MOLT-4
DSGSDQDLDGAGVR	14	2	1	1		sp|Q86VM9|ZCH18_HUMAN	Q86VM9	ZCH18_HUMAN	Zinc finger CCCH domain-containing protein 18	2023-1-2-KB-noFAIMS-MC-1	31	44		MOLT-4
DSGSQEVLSELR	12	2	1	1		sp|Q9BVJ6|UT14A_HUMAN	Q9BVJ6	UT14A_HUMAN	U3 small nucleolar RNA-associated protein 14 homolog A	2023-1-2-KB-noFAIMS-MC-1	450	461		MOLT-4
DSGTDDQEEEPLER	14	2	1	3		sp|Q8TDP1|RNH2C_HUMAN	Q8TDP1	RNH2C_HUMAN	Ribonuclease H2 subunit C	2023-1-2-KB-noFAIMS-MC-1	101	114		MOLT-4
DSGVVPVGTEEAPK	14	2	1	2		sp|Q8IUX1|T126B_HUMAN	Q8IUX1	T126B_HUMAN	Complex I assembly factor TMEM126B, mitochondrial	2023-1-2-KB-noFAIMS-MC-1	14	27		MOLT-4
DSHSSEEDEASSQTDLSQTISK	22	3	1	2		sp|Q5JTV8|TOIP1_HUMAN	Q5JTV8	TOIP1_HUMAN	Torsin-1A-interacting protein 1	2023-1-2-KB-noFAIMS-MC-1	153	174		MOLT-4
DSHSSEEDEASSQTDLSQTISKK	23	3	1	2		sp|Q5JTV8|TOIP1_HUMAN	Q5JTV8	TOIP1_HUMAN	Torsin-1A-interacting protein 1	2023-1-2-KB-noFAIMS-MC-1	153	175		MOLT-4
DSIKLDDDSER	11	3	1	1		sp|Q86VP6|CAND1_HUMAN	Q86VP6	CAND1_HUMAN	Cullin-associated NEDD8-dissociated protein 1	2023-1-2-KB-noFAIMS-MC-1	37	47		MOLT-4
DSILSEMK	8	2	0.9765	1		sp|Q9UQE7|SMC3_HUMAN	Q9UQE7	SMC3_HUMAN	Structural maintenance of chromosomes protein 3	2023-1-2-KB-noFAIMS-MC-1	733	740		MOLT-4
DSIPSEVDYETR	12	2	0.9998	2		sp|Q9UPU5|UBP24_HUMAN	Q9UPU5	UBP24_HUMAN	Ubiquitin carboxyl-terminal hydrolase 24	2023-1-2-KB-noFAIMS-MC-1	1221	1232		MOLT-4
DSIQLDEDSER	11	2	0.9984	2		sp|O75155|CAND2_HUMAN	O75155	CAND2_HUMAN	Cullin-associated NEDD8-dissociated protein 2	2023-1-2-KB-noFAIMS-MC-1	37	47		MOLT-4
DSIVAELDR	9	2	0.9986	2		sp|O14579|COPE_HUMAN	O14579	COPE_HUMAN	Coatomer subunit epsilon	2023-1-2-KB-noFAIMS-MC-1	98	106		MOLT-4
DSKPSSTPR	9	2	0.8837	3		sp|P06748|NPM_HUMAN	P06748	NPM_HUMAN	Nucleophosmin	2023-1-2-KB-noFAIMS-MC-1	213	221		MOLT-4
DSLAACAAEGK	11	2	0.5719	1	6C(57.0214)	sp|Q8IXQ5|KLHL7_HUMAN	Q8IXQ5	KLHL7_HUMAN	Kelch-like protein 7	2023-1-2-KB-noFAIMS-MC-1	373	383	378	MOLT-4
DSLAEVEEK	9	2	0.9972	1		sp|Q32MZ4|LRRF1_HUMAN	Q32MZ4	LRRF1_HUMAN	Leucine-rich repeat flightless-interacting protein 1	2023-1-2-KB-noFAIMS-MC-1	162	170		MOLT-4
DSLDIEVK	8	2	0.997	3		sp|Q99961|SH3G1_HUMAN	Q99961	SH3G1_HUMAN	Endophilin-A2	2023-1-2-KB-noFAIMS-MC-1	129	136		MOLT-4
DSLDQFDCK	9	2	1	1	8C(57.0214)	sp|Q9HAV4|XPO5_HUMAN	Q9HAV4	XPO5_HUMAN	Exportin-5	2023-1-2-KB-noFAIMS-MC-1	1124	1132	1131	MOLT-4
DSLEEGELR	9	2	0.9991	2		sp|P21127|CD11B_HUMAN	P21127	CD11B_HUMAN	Cyclin-dependent kinase 11B	2023-1-2-KB-noFAIMS-MC-1	46	54		MOLT-4
DSLKAEAEAK	10	2	0.999	1		sp|Q92619|HMHA1_HUMAN	Q92619	HMHA1_HUMAN	Rho GTPase-activating protein 45	2023-1-2-KB-noFAIMS-MC-1	859	868		MOLT-4
DSLLQDGEFSMDLR	14	2	1	11	11M(15.9949)	sp|P07737|PROF1_HUMAN	P07737	PROF1_HUMAN	Profilin-1	2023-1-2-KB-noFAIMS-MC-1	76	89		MOLT-4
DSLPSSDTLDLNAEEK	16	2	0.9968	1		sp|Q7RTP6|MICA3_HUMAN	Q7RTP6	MICA3_HUMAN	[F-actin]-monooxygenase MICAL3	2023-1-2-KB-noFAIMS-MC-1	625	640		MOLT-4
DSLRPEAAR	9	2	0.9778	1		sp|P52888|THOP1_HUMAN	P52888	THOP1_HUMAN	Thimet oligopeptidase	2023-1-2-KB-noFAIMS-MC-1	132	140		MOLT-4
DSLSEEVQDLK	11	2	1	2		sp|Q14789|GOGB1_HUMAN	Q14789	GOGB1_HUMAN	Golgin subfamily B member 1	2023-1-2-KB-noFAIMS-MC-1	1750	1760		MOLT-4
DSLTSPEDELGAEVGDEAGDKK	22	3	1	1		sp|A8MVW0|F1712_HUMAN	A8MVW0	F1712_HUMAN	Protein FAM171A2	2023-1-2-KB-noFAIMS-MC-1	788	809		MOLT-4
DSPRPGKPDER	11	3	1	1		sp|Q9Y5B0|CTDP1_HUMAN	Q9Y5B0	CTDP1_HUMAN	RNA polymerase II subunit A C-terminal domain phosphatase	2023-1-2-KB-noFAIMS-MC-1	394	404		MOLT-4
DSPSLSENPTTDEDDSEYEDCPEEEEDDWQTCSEEDGPK	39	3	1	1	21C(57.0214), 32C(57.0214)	sp|Q9H089|LSG1_HUMAN	Q9H089	LSG1_HUMAN	Large subunit GTPase 1 homolog	2023-1-2-KB-noFAIMS-MC-1	290	328	310321	MOLT-4
DSQAALPK	8	2	0.8382	1		sp|Q16643|DREB_HUMAN	Q16643	DREB_HUMAN	Drebrin	2023-1-2-KB-noFAIMS-MC-1	72	79		MOLT-4
DSQDGSSYR	9	2	0.9834	1		sp|Q14847|LASP1_HUMAN	Q14847	LASP1_HUMAN	LIM and SH3 domain protein 1	2023-1-2-KB-noFAIMS-MC-1	145	153		MOLT-4
DSQITAIEK	9	2	0.9998	1		sp|Q8N7H5|PAF1_HUMAN	Q8N7H5	PAF1_HUMAN	RNA polymerase II-associated factor 1 homolog	2023-1-2-KB-noFAIMS-MC-1	173	181		MOLT-4
DSQLQFEAISDEEK	14	2	1	1		sp|P49643|PRI2_HUMAN	P49643	PRI2_HUMAN	DNA primase large subunit	2023-1-2-KB-noFAIMS-MC-1	146	159		MOLT-4
DSSDIETAVVK	11	2	0.9999	2		sp|Q96L73|NSD1_HUMAN	Q96L73	NSD1_HUMAN	Histone-lysine N-methyltransferase, H3 lysine-36 and H4 lysine-20 specific	2023-1-2-KB-noFAIMS-MC-1	848	858		MOLT-4
DSSESQLASTESDKPTTGR	19	2, 3	1	3		sp|Q96B23|CR025_HUMAN	Q96B23	CR025_HUMAN	Uncharacterized protein C18orf25	2023-1-2-KB-noFAIMS-MC-1	65	83		MOLT-4
DSSLLESDMK	10	2	0.9999	1		sp|O15381|NVL_HUMAN	O15381	NVL_HUMAN	Nuclear valosin-containing protein-like	2023-1-2-KB-noFAIMS-MC-1	209	218		MOLT-4
DSSQLGTDATK	11	2	0.9993	2		sp|O43491|E41L2_HUMAN	O43491	E41L2_HUMAN	Band 4.1-like protein 2	2023-1-2-KB-noFAIMS-MC-1	14	24		MOLT-4
DSSSTNLESMDTS	13	2	0.9633	1		sp|Q86VP6|CAND1_HUMAN	Q86VP6	CAND1_HUMAN	Cullin-associated NEDD8-dissociated protein 1	2023-1-2-KB-noFAIMS-MC-1	1218	1230		MOLT-4
DSTEAAICDIR	11	2	0.9998	1	8C(57.0214)	sp|Q9H7P6|MB12B_HUMAN	Q9H7P6	MB12B_HUMAN	Multivesicular body subunit 12B	2023-1-2-KB-noFAIMS-MC-1	154	164	161	MOLT-4
DSTEQEEAGPEILSNEHVGAR	21	3	1	1		sp|P37275|ZEB1_HUMAN	P37275	ZEB1_HUMAN	Zinc finger E-box-binding homeobox 1	2023-1-2-KB-noFAIMS-MC-1	994	1014		MOLT-4
DSTEVEISTGER	12	2	0.9393	1		sp|Q96N67|DOCK7_HUMAN	Q96N67	DOCK7_HUMAN	Dedicator of cytokinesis protein 7	2023-1-2-KB-noFAIMS-MC-1	418	429		MOLT-4
DSTLIMQLLR	10	2	1	1		sp|P62258|1433E_HUMAN	P62258	1433E_HUMAN	14-3-3 protein epsilon	2023-1-2-KB-noFAIMS-MC-1	216	225		MOLT-4
DSTTDEQLFR	10	2	0.9996	1		sp|Q92696|PGTA_HUMAN	Q92696	PGTA_HUMAN	Geranylgeranyl transferase type-2 subunit alpha	2023-1-2-KB-noFAIMS-MC-1	344	353		MOLT-4
DSVEGDALVNGAK	13	2	0.9998	2		sp|Q5JRA6|TGO1_HUMAN	Q5JRA6	TGO1_HUMAN	Transport and Golgi organization protein 1 homolog	2023-1-2-KB-noFAIMS-MC-1	593	605		MOLT-4
DSVEWEGR	8	2	0.9657	1		sp|Q8TE02|ELP5_HUMAN	Q8TE02	ELP5_HUMAN	Elongator complex protein 5	2023-1-2-KB-noFAIMS-MC-1	32	39		MOLT-4
DSVPSLQGEK	10	2	0.9964	1		sp|P61244|MAX_HUMAN	P61244	MAX_HUMAN	Protein max	2023-1-2-KB-noFAIMS-MC-1	48	57		MOLT-4
DSVVSLESQK	10	2	0.9993	2		sp|Q8NEF9|SRFB1_HUMAN	Q8NEF9	SRFB1_HUMAN	Serum response factor-binding protein 1	2023-1-2-KB-noFAIMS-MC-1	211	220		MOLT-4
DSWELETSEK	10	2	0.9996	1		sp|Q9UIM3|FKBPL_HUMAN	Q9UIM3	FKBPL_HUMAN	FK506-binding protein-like	2023-1-2-KB-noFAIMS-MC-1	197	206		MOLT-4
DSYDSYATHNE	11	2	1	2		sp|Q14011|CIRBP_HUMAN	Q14011	CIRBP_HUMAN	Cold-inducible RNA-binding protein	2023-1-2-KB-noFAIMS-MC-1	162	172		MOLT-4
DSYESYGNSR	10	2	1	2		sp|P38159|RBMX_HUMAN	P38159	RBMX_HUMAN	RNA-binding motif protein, X chromosome	2023-1-2-KB-noFAIMS-MC-1	283	292		MOLT-4
DSYGGPPR	8	2	0.9755	1		sp|P38159|RBMX_HUMAN	P38159	RBMX_HUMAN	RNA-binding motif protein, X chromosome	2023-1-2-KB-noFAIMS-MC-1	188	195		MOLT-4
DSYSSSR	7	2	0.9279	4		sp|P38159|RBMX_HUMAN	P38159	RBMX_HUMAN	RNA-binding motif protein, X chromosome	2023-1-2-KB-noFAIMS-MC-1	325	331		MOLT-4
DSYVGDEAQSK	11	2	1	3		sp|P63261|ACTG_HUMAN	P63261	ACTG_HUMAN	Actin, cytoplasmic 2	2023-1-2-KB-noFAIMS-MC-1	51	61		MOLT-4
DSYVGDEAQSKR	12	2, 3	1	7		sp|P63261|ACTG_HUMAN	P63261	ACTG_HUMAN	Actin, cytoplasmic 2	2023-1-2-KB-noFAIMS-MC-1	51	62		MOLT-4
DTDEADLVLAK	11	2	1	2		sp|P45973|CBX5_HUMAN	P45973	CBX5_HUMAN	Chromobox protein homolog 5	2023-1-2-KB-noFAIMS-MC-1	144	154		MOLT-4
DTDGGPKEEESPV	13	2	0.8252	1		sp|P53985|MOT1_HUMAN	P53985	MOT1_HUMAN	Monocarboxylate transporter 1	2023-1-2-KB-noFAIMS-MC-1	488	500		MOLT-4
DTDIASLQEELK	12	2	1	1		sp|Q14BN4|SLMAP_HUMAN	Q14BN4	SLMAP_HUMAN	Sarcolemmal membrane-associated protein	2023-1-2-KB-noFAIMS-MC-1	599	610		MOLT-4
DTDSEEEIR	9	2	0.9516	1		sp|P0DP23|CALM1_HUMAN	P0DP23	CALM1_HUMAN	Calmodulin-1	2023-1-2-KB-noFAIMS-MC-1	79	87		MOLT-4
DTDSLQSQIEDVR	13	2	1	2		sp|Q9UPN3|MACF1_HUMAN	Q9UPN3	MACF1_HUMAN	Microtubule-actin cross-linking factor 1, isoforms 1/2/3/5	2023-1-2-KB-noFAIMS-MC-1	5156	5168		MOLT-4
DTEEPLPVK	9	2	0.9998	1		sp|P18583|SON_HUMAN	P18583	SON_HUMAN	Protein SON	2023-1-2-KB-noFAIMS-MC-1	1678	1686		MOLT-4
DTEKEVDDLTAELK	14	2, 3	1	5		sp|Q9NTJ3|SMC4_HUMAN	Q9NTJ3	SMC4_HUMAN	Structural maintenance of chromosomes protein 4	2023-1-2-KB-noFAIMS-MC-1	950	963		MOLT-4
DTEMLATGAQDGK	13	2	0.9999	1		sp|Q2TAY7|SMU1_HUMAN	Q2TAY7	SMU1_HUMAN	WD40 repeat-containing protein SMU1	2023-1-2-KB-noFAIMS-MC-1	275	287		MOLT-4
DTEPLIQTAK	10	2	1	2		sp|P48643|TCPE_HUMAN	P48643	TCPE_HUMAN	T-complex protein 1 subunit epsilon	2023-1-2-KB-noFAIMS-MC-1	161	170		MOLT-4
DTETVYSEVR	10	2	0.9999	3		sp|P16284|PECA1_HUMAN	P16284	PECA1_HUMAN	Platelet endothelial cell adhesion molecule	2023-1-2-KB-noFAIMS-MC-1	708	717		MOLT-4
DTETVYSEVRK	11	2	1	1		sp|P16284|PECA1_HUMAN	P16284	PECA1_HUMAN	Platelet endothelial cell adhesion molecule	2023-1-2-KB-noFAIMS-MC-1	708	718		MOLT-4
DTEVETLKHDTAAVDR	16	3	1	1		sp|Q9H900|ZWILC_HUMAN	Q9H900	ZWILC_HUMAN	Protein zwilch homolog	2023-1-2-KB-noFAIMS-MC-1	319	334		MOLT-4
DTFEHDPSESIDEFNK	16	2, 3	1	3		sp|Q9NYF8|BCLF1_HUMAN	Q9NYF8	BCLF1_HUMAN	Bcl-2-associated transcription factor 1	2023-1-2-KB-noFAIMS-MC-1	189	204		MOLT-4
DTGEKLTVAENEAETK	16	2, 3	1	3		sp|P07814|SYEP_HUMAN	P07814	SYEP_HUMAN	Bifunctional glutamate/proline--tRNA ligase	2023-1-2-KB-noFAIMS-MC-1	1385	1400		MOLT-4
DTGGDGQDSLYK	12	2	0.9998	1		sp|Q9Y3P9|RBGP1_HUMAN	Q9Y3P9	RBGP1_HUMAN	Rab GTPase-activating protein 1	2023-1-2-KB-noFAIMS-MC-1	622	633		MOLT-4
DTGNIGQER	9	2	0.9985	2		sp|Q01082|SPTB2_HUMAN	Q01082	SPTB2_HUMAN	Spectrin beta chain, non-erythrocytic 1	2023-1-2-KB-noFAIMS-MC-1	1746	1754		MOLT-4
DTHEDHDTSTENTDESNHDPQFEPIVSLPEQEIK	34	4, 5	1	4		sp|P43487|RANG_HUMAN	P43487	RANG_HUMAN	Ran-specific GTPase-activating protein	2023-1-2-KB-noFAIMS-MC-1	6	39		MOLT-4
DTHPESCCSSEK	12	2	0.9695	1	7C(57.0214), 8C(57.0214)	sp|Q9H3C7|GGNB2_HUMAN	Q9H3C7	GGNB2_HUMAN	Gametogenetin-binding protein 2	2023-1-2-KB-noFAIMS-MC-1	579	590	585586	MOLT-4
DTICEESLR	9	2	0.9973	1	4C(57.0214)	sp|Q8NG31|KNL1_HUMAN	Q8NG31	KNL1_HUMAN	Kinetochore scaffold 1	2023-1-2-KB-noFAIMS-MC-1	1878	1886	1881	MOLT-4
DTLVADNLDQATR	13	2	1	1		sp|Q9NTJ3|SMC4_HUMAN	Q9NTJ3	SMC4_HUMAN	Structural maintenance of chromosomes protein 4	2023-1-2-KB-noFAIMS-MC-1	714	726		MOLT-4
DTMDLESSSSEEEKEDDDDALVPDSK	26	3	1	3		sp|Q5JRA6|TGO1_HUMAN	Q5JRA6	TGO1_HUMAN	Transport and Golgi organization protein 1 homolog	2023-1-2-KB-noFAIMS-MC-1	399	424		MOLT-4
DTMDNWDEK	9	2	0.9984	1		sp|Q8WU90|ZC3HF_HUMAN	Q8WU90	ZC3HF_HUMAN	Zinc finger CCCH domain-containing protein 15	2023-1-2-KB-noFAIMS-MC-1	148	156		MOLT-4
DTMSDLPEVR	10	2	0.9237	1		sp|P26358|DNMT1_HUMAN	P26358	DNMT1_HUMAN	DNA (cytosine-5)-methyltransferase 1	2023-1-2-KB-noFAIMS-MC-1	1369	1378		MOLT-4
DTPENGETAIGAENSEK	17	2	0.9998	1		sp|Q8N3X1|FNBP4_HUMAN	Q8N3X1	FNBP4_HUMAN	Formin-binding protein 4	2023-1-2-KB-noFAIMS-MC-1	478	494		MOLT-4
DTQEVPLEK	9	2	0.9951	1		sp|Q9Y5A9|YTHD2_HUMAN	Q9Y5A9	YTHD2_HUMAN	YTH domain-containing family protein 2	2023-1-2-KB-noFAIMS-MC-1	528	536		MOLT-4
DTQEVPLEKAK	11	2	0.9959	1		sp|Q9Y5A9|YTHD2_HUMAN	Q9Y5A9	YTHD2_HUMAN	YTH domain-containing family protein 2	2023-1-2-KB-noFAIMS-MC-1	528	538		MOLT-4
DTQGSLDLDGR	11	2	0.9996	1		sp|Q5JSL3|DOC11_HUMAN	Q5JSL3	DOC11_HUMAN	Dedicator of cytokinesis protein 11	2023-1-2-KB-noFAIMS-MC-1	537	547		MOLT-4
DTQIVSDAEVIQEQAK	16	2	1	2		sp|Q8IZD2|KMT2E_HUMAN	Q8IZD2	KMT2E_HUMAN	Inactive histone-lysine N-methyltransferase 2E	2023-1-2-KB-noFAIMS-MC-1	618	633		MOLT-4
DTQSVSAIGEEK	12	2	0.9998	2		sp|Q9NW13|RBM28_HUMAN	Q9NW13	RBM28_HUMAN	RNA-binding protein 28	2023-1-2-KB-noFAIMS-MC-1	197	208		MOLT-4
DTSEDIEELVEPVAAHGPKIEEEEQEPEPPEPFEYIDD	38	3	0.9991	1		sp|Q99460|PSMD1_HUMAN	Q99460	PSMD1_HUMAN	26S proteasome non-ATPase regulatory subunit 1	2023-1-2-KB-noFAIMS-MC-1	916	953		MOLT-4
DTSENADGQSDENKDDYTIPDEYR	24	2, 3	1	2		sp|P43243|MATR3_HUMAN	P43243	MATR3_HUMAN	Matrin-3	2023-1-2-KB-noFAIMS-MC-1	757	780		MOLT-4
DTSSSTVVSTQR	12	2	0.9999	1		sp|P31483|TIA1_HUMAN	P31483	TIA1_HUMAN	Nucleolysin TIA-1 isoform p40	2023-1-2-KB-noFAIMS-MC-1	90	101		MOLT-4
DTSVEGSEMVPGK	13	2	1	2		sp|P18754|RCC1_HUMAN	P18754	RCC1_HUMAN	Regulator of chromosome condensation	2023-1-2-KB-noFAIMS-MC-1	102	114		MOLT-4
DTVDPVQDEMLAR	13	2	1	2		sp|P49736|MCM2_HUMAN	P49736	MCM2_HUMAN	DNA replication licensing factor MCM2	2023-1-2-KB-noFAIMS-MC-1	665	677		MOLT-4
DTYIENEK	8	2	0.9289	2		sp|P04843|RPN1_HUMAN	P04843	RPN1_HUMAN	Dolichyl-diphosphooligosaccharide--protein glycosyltransferase subunit 1	2023-1-2-KB-noFAIMS-MC-1	580	587		MOLT-4
DTYKDSIK	8	2	0.946	1		sp|Q9HBM1|SPC25_HUMAN	Q9HBM1	SPC25_HUMAN	Kinetochore protein Spc25	2023-1-2-KB-noFAIMS-MC-1	34	41		MOLT-4
DVAGLDTEGSK	11	2	0.9947	2		sp|O60271|JIP4_HUMAN	O60271	JIP4_HUMAN	C-Jun-amino-terminal kinase-interacting protein 4	2023-1-2-KB-noFAIMS-MC-1	715	725		MOLT-4
DVAIEIEER	9	2	0.9805	1		sp|Q13769|THOC5_HUMAN	Q13769	THOC5_HUMAN	THO complex subunit 5 homolog	2023-1-2-KB-noFAIMS-MC-1	79	87		MOLT-4
DVASTAGEEGDTSLR	15	2	1	3		sp|Q8ND24|RN214_HUMAN	Q8ND24	RN214_HUMAN	RING finger protein 214	2023-1-2-KB-noFAIMS-MC-1	111	125		MOLT-4
DVAYQEAVR	9	2	0.9264	1		sp|Q8IUC6|TCAM1_HUMAN	Q8IUC6	TCAM1_HUMAN	TIR domain-containing adapter molecule 1	2023-1-2-KB-noFAIMS-MC-1	115	123		MOLT-4
DVDEAYMNK	9	2	0.9947	1		sp|P05787|K2C8_HUMAN	P05787	K2C8_HUMAN	Keratin, type II cytoskeletal 8	2023-1-2-KB-noFAIMS-MC-1	199	207		MOLT-4
DVDEIEAWISEK	12	2	1	1		sp|Q13813|SPTN1_HUMAN	Q13813	SPTN1_HUMAN	Spectrin alpha chain, non-erythrocytic 1	2023-1-2-KB-noFAIMS-MC-1	1559	1570		MOLT-4
DVDLEFLAK	9	2	0.9993	1		sp|P55072|TERA_HUMAN	P55072	TERA_HUMAN	Transitional endoplasmic reticulum ATPase	2023-1-2-KB-noFAIMS-MC-1	669	677		MOLT-4
DVDNALR	7	2	0.9537	1		sp|Q9Y490|TLN1_HUMAN	Q9Y490	TLN1_HUMAN	Talin-1	2023-1-2-KB-noFAIMS-MC-1	1208	1214		MOLT-4
DVDQETGEDLNPNR	14	2	1	2		sp|Q14562|DHX8_HUMAN	Q14562	DHX8_HUMAN	ATP-dependent RNA helicase DHX8	2023-1-2-KB-noFAIMS-MC-1	337	350		MOLT-4
DVDSEISDLENEVENK	16	2	1	3		sp|Q96SB8|SMC6_HUMAN	Q96SB8	SMC6_HUMAN	Structural maintenance of chromosomes protein 6	2023-1-2-KB-noFAIMS-MC-1	663	678		MOLT-4
DVDTQEFNLEK	11	2	0.9999	2		sp|Q8NDD1|CA131_HUMAN	Q8NDD1	CA131_HUMAN	Uncharacterized protein C1orf131	2023-1-2-KB-noFAIMS-MC-1	160	170		MOLT-4
DVDYSDALTEK	11	2	0.9997	1		sp|P51531|SMCA2_HUMAN	P51531	SMCA2_HUMAN	Probable global transcription activator SNF2L2	2023-1-2-KB-noFAIMS-MC-1	1313	1323		MOLT-4
DVEDEELTR	9	2	0.9686	1		sp|Q8IUH3|RBM45_HUMAN	Q8IUH3	RBM45_HUMAN	RNA-binding protein 45	2023-1-2-KB-noFAIMS-MC-1	114	122		MOLT-4
DVEDEETWIR	10	2	0.9997	3		sp|Q13813|SPTN1_HUMAN	Q13813	SPTN1_HUMAN	Spectrin alpha chain, non-erythrocytic 1	2023-1-2-KB-noFAIMS-MC-1	792	801		MOLT-4
DVEDMELSDVEDDGSK	16	2	1	3	5M(15.9949)	sp|Q5VT52|RPRD2_HUMAN	Q5VT52	RPRD2_HUMAN	Regulation of nuclear pre-mRNA domain-containing protein 2	2023-1-2-KB-noFAIMS-MC-1	367	382		MOLT-4
DVEDMFSR	8	2	0.9997	2	5M(15.9949)	sp|Q15717|ELAV1_HUMAN	Q15717	ELAV1_HUMAN	ELAV-like protein 1	2023-1-2-KB-noFAIMS-MC-1	121	128		MOLT-4
DVEDVPITVE	10	2	0.9995	1		sp|Q13895|BYST_HUMAN	Q13895	BYST_HUMAN	Bystin	2023-1-2-KB-noFAIMS-MC-1	428	437		MOLT-4
DVEEGDEKFE	10	2	0.8833	1		sp|Q9Y3A5|SBDS_HUMAN	Q9Y3A5	SBDS_HUMAN	Ribosome maturation protein SBDS	2023-1-2-KB-noFAIMS-MC-1	241	250		MOLT-4
DVEELQLK	8	2	0.9882	2		sp|P30622|CLIP1_HUMAN	P30622	CLIP1_HUMAN	CAP-Gly domain-containing linker protein 1	2023-1-2-KB-noFAIMS-MC-1	957	964		MOLT-4
DVEFEVVGDAPEK	13	2	1	5		sp|Q9UBT2|SAE2_HUMAN	Q9UBT2	SAE2_HUMAN	SUMO-activating enzyme subunit 2	2023-1-2-KB-noFAIMS-MC-1	541	553		MOLT-4
DVEGSTSPQIGDK	13	2	1	1		sp|O75534|CSDE1_HUMAN	O75534	CSDE1_HUMAN	Cold shock domain-containing protein E1	2023-1-2-KB-noFAIMS-MC-1	476	488		MOLT-4
DVEHYVGSDK	10	2	0.9987	1		sp|Q9UPP1|PHF8_HUMAN	Q9UPP1	PHF8_HUMAN	Histone lysine demethylase PHF8	2023-1-2-KB-noFAIMS-MC-1	182	191		MOLT-4
DVEKGELVAK	10	2	0.9987	1		sp|Q8TC12|RDH11_HUMAN	Q8TC12	RDH11_HUMAN	Retinol dehydrogenase 11	2023-1-2-KB-noFAIMS-MC-1	74	83		MOLT-4
DVEMEPVQQAEK	12	2	0.9997	2		sp|Q13464|ROCK1_HUMAN	Q13464	ROCK1_HUMAN	Rho-associated protein kinase 1	2023-1-2-KB-noFAIMS-MC-1	1209	1220		MOLT-4
DVEQQFK	7	2	0.5716	1		sp|Q14566|MCM6_HUMAN	Q14566	MCM6_HUMAN	DNA replication licensing factor MCM6	2023-1-2-KB-noFAIMS-MC-1	167	173		MOLT-4
DVETEDLEDK	10	2	0.9885	1		sp|O95786|DDX58_HUMAN	O95786	DDX58_HUMAN	Probable ATP-dependent RNA helicase DDX58	2023-1-2-KB-noFAIMS-MC-1	194	203		MOLT-4
DVETLQQTIEEK	12	2	1	2		sp|Q14789|GOGB1_HUMAN	Q14789	GOGB1_HUMAN	Golgin subfamily B member 1	2023-1-2-KB-noFAIMS-MC-1	888	899		MOLT-4
DVIAQSQSGTGK	12	2	1	1		sp|P38919|IF4A3_HUMAN	P38919	IF4A3_HUMAN	Eukaryotic initiation factor 4A-III	2023-1-2-KB-noFAIMS-MC-1	77	88		MOLT-4
DVIDEPIIEEPSR	13	2	1	1		sp|O60216|RAD21_HUMAN	O60216	RAD21_HUMAN	Double-strand-break repair protein rad21 homolog	2023-1-2-KB-noFAIMS-MC-1	438	450		MOLT-4
DVIEEHGPSEK	11	2	1	1		sp|P51114|FXR1_HUMAN	P51114	FXR1_HUMAN	Fragile X mental retardation syndrome-related protein 1	2023-1-2-KB-noFAIMS-MC-1	568	578		MOLT-4
DVIEEYFK	8	2	0.9993	1		sp|P25398|RS12_HUMAN	P25398	RS12_HUMAN	40S ribosomal protein S12	2023-1-2-KB-noFAIMS-MC-1	122	129		MOLT-4
DVIELTDDSFDK	12	2	1	2		sp|Q15084|PDIA6_HUMAN	Q15084	PDIA6_HUMAN	Protein disulfide-isomerase A6	2023-1-2-KB-noFAIMS-MC-1	161	172		MOLT-4
DVIGAVDSK	9	2	0.9694	2		sp|Q12802|AKP13_HUMAN	Q12802	AKP13_HUMAN	A-kinase anchor protein 13	2023-1-2-KB-noFAIMS-MC-1	2183	2191		MOLT-4
DVIIADCGK	9	2	0.9985	2	7C(57.0214)	sp|P23284|PPIB_HUMAN	P23284	PPIB_HUMAN	Peptidyl-prolyl cis-trans isomerase B	2023-1-2-KB-noFAIMS-MC-1	196	204	202	MOLT-4
DVLETEDEEPPPRR	14	3	1	1		sp|Q9ULV3|CIZ1_HUMAN	Q9ULV3	CIZ1_HUMAN	Cip1-interacting zinc finger protein	2023-1-2-KB-noFAIMS-MC-1	641	654		MOLT-4
DVLEVLDDSR	10	2	1	1		sp|Q8TE68|ES8L1_HUMAN	Q8TE68	ES8L1_HUMAN	Epidermal growth factor receptor kinase substrate 8-like protein 1	2023-1-2-KB-noFAIMS-MC-1	503	512		MOLT-4
DVLLQVDDER	10	2	0.9999	8		sp|P35579|MYH9_HUMAN	P35579	MYH9_HUMAN	Myosin-9	2023-1-2-KB-noFAIMS-MC-1	1846	1855		MOLT-4
DVLLQVDDERR	11	2, 3	1	2		sp|P35579|MYH9_HUMAN	P35579	MYH9_HUMAN	Myosin-9	2023-1-2-KB-noFAIMS-MC-1	1846	1856		MOLT-4
DVLNDTAPR	9	2	0.9997	1		sp|P47897|SYQ_HUMAN	P47897	SYQ_HUMAN	Glutamine--tRNA ligase	2023-1-2-KB-noFAIMS-MC-1	559	567		MOLT-4
DVMEDAVEDR	10	2	0.9993	1		sp|Q15833|STXB2_HUMAN	Q15833	STXB2_HUMAN	Syntaxin-binding protein 2	2023-1-2-KB-noFAIMS-MC-1	481	490		MOLT-4
DVMEDAVEDRLDR	13	2, 3	1	3		sp|Q15833|STXB2_HUMAN	Q15833	STXB2_HUMAN	Syntaxin-binding protein 2	2023-1-2-KB-noFAIMS-MC-1	481	493		MOLT-4
DVMQQQLAEYQELLDVK	17	2	0.9113	1		sp|Q03252|LMNB2_HUMAN	Q03252	LMNB2_HUMAN	Lamin-B2	2023-1-2-KB-noFAIMS-MC-1	365	381		MOLT-4
DVNEEYGAR	9	2	0.9982	2		sp|Q8IWI9|MGAP_HUMAN	Q8IWI9	MGAP_HUMAN	MAX gene-associated protein	2023-1-2-KB-noFAIMS-MC-1	2025	2033		MOLT-4
DVNFEFPEFQL	11	2	0.9996	1		sp|P62081|RS7_HUMAN	P62081	RS7_HUMAN	40S ribosomal protein S7	2023-1-2-KB-noFAIMS-MC-1	184	194		MOLT-4
DVNVNFEK	8	2	0.9888	1		sp|Q15185|TEBP_HUMAN	Q15185	TEBP_HUMAN	Prostaglandin E synthase 3	2023-1-2-KB-noFAIMS-MC-1	26	33		MOLT-4
DVQDELR	7	2	0.9315	1		sp|O95347|SMC2_HUMAN	O95347	SMC2_HUMAN	Structural maintenance of chromosomes protein 2	2023-1-2-KB-noFAIMS-MC-1	683	689		MOLT-4
DVQDSLTVSNEAQTAK	16	2	1	1		sp|P52907|CAZA1_HUMAN	P52907	CAZA1_HUMAN	F-actin-capping protein subunit alpha-1	2023-1-2-KB-noFAIMS-MC-1	211	226		MOLT-4
DVQGTDASLDEELDR	15	2	1	7		sp|Q9UJZ1|STML2_HUMAN	Q9UJZ1	STML2_HUMAN	Stomatin-like protein 2, mitochondrial	2023-1-2-KB-noFAIMS-MC-1	338	352		MOLT-4
DVQGTDASLDEELDRVK	17	2, 3	1	9		sp|Q9UJZ1|STML2_HUMAN	Q9UJZ1	STML2_HUMAN	Stomatin-like protein 2, mitochondrial	2023-1-2-KB-noFAIMS-MC-1	338	354		MOLT-4
DVQGWGENDR	10	2	0.9998	1		sp|P62136|PP1A_HUMAN	P62136	PP1A_HUMAN	Serine/threonine-protein phosphatase PP1-alpha catalytic subunit	2023-1-2-KB-noFAIMS-MC-1	212	221		MOLT-4
DVQNFPAATDEK	12	2	1	2		sp|O60610|DIAP1_HUMAN	O60610	DIAP1_HUMAN	Protein diaphanous homolog 1	2023-1-2-KB-noFAIMS-MC-1	1072	1083		MOLT-4
DVQNFPAATDEKDK	14	3	1	1		sp|O60610|DIAP1_HUMAN	O60610	DIAP1_HUMAN	Protein diaphanous homolog 1	2023-1-2-KB-noFAIMS-MC-1	1072	1085		MOLT-4
DVSDQIGNEEQVEDTFQK	18	2	1	1		sp|Q9NU22|MDN1_HUMAN	Q9NU22	MDN1_HUMAN	Midasin	2023-1-2-KB-noFAIMS-MC-1	4688	4705		MOLT-4
DVTAAQAELEK	11	2	0.9994	1		sp|Q96SN8|CK5P2_HUMAN	Q96SN8	CK5P2_HUMAN	CDK5 regulatory subunit-associated protein 2	2023-1-2-KB-noFAIMS-MC-1	170	180		MOLT-4
DVTADFEGQSPK	12	2	1	1		sp|Q9UHL4|DPP2_HUMAN	Q9UHL4	DPP2_HUMAN	Dipeptidyl peptidase 2	2023-1-2-KB-noFAIMS-MC-1	204	215		MOLT-4
DVTEAEQAEEQAR	13	2	1	1		sp|Q12788|TBL3_HUMAN	Q12788	TBL3_HUMAN	Transducin beta-like protein 3	2023-1-2-KB-noFAIMS-MC-1	634	646		MOLT-4
DVTEESVTEDDK	12	2	1	1		sp|Q8TAD7|OCC1_HUMAN	Q8TAD7	OCC1_HUMAN	Overexpressed in colon carcinoma 1 protein	2023-1-2-KB-noFAIMS-MC-1	23	34		MOLT-4
DVTEESVTEDDKR	13	2	1	1		sp|Q8TAD7|OCC1_HUMAN	Q8TAD7	OCC1_HUMAN	Overexpressed in colon carcinoma 1 protein	2023-1-2-KB-noFAIMS-MC-1	23	35		MOLT-4
DVTEESVTEDDKRR	14	3	1	1		sp|Q8TAD7|OCC1_HUMAN	Q8TAD7	OCC1_HUMAN	Overexpressed in colon carcinoma 1 protein	2023-1-2-KB-noFAIMS-MC-1	23	36		MOLT-4
DVTLENR	7	2	0.9327	1		sp|P49591|SYSC_HUMAN	P49591	SYSC_HUMAN	Serine--tRNA ligase, cytoplasmic	2023-1-2-KB-noFAIMS-MC-1	499	505		MOLT-4
DVTYLTEEK	9	2	0.9778	1		sp|Q05086|UBE3A_HUMAN	Q05086	UBE3A_HUMAN	Ubiquitin-protein ligase E3A	2023-1-2-KB-noFAIMS-MC-1	124	132		MOLT-4
DVVCDNCTK	9	2	0.999	1	4C(57.0214), 7C(57.0214)	sp|Q70CQ3|UBP30_HUMAN	Q70CQ3	UBP30_HUMAN	Ubiquitin carboxyl-terminal hydrolase 30	2023-1-2-KB-noFAIMS-MC-1	281	289	284287	MOLT-4
DVVEQMEK	8	2	0.9472	1		sp|Q86UP2|KTN1_HUMAN	Q86UP2	KTN1_HUMAN	Kinectin	2023-1-2-KB-noFAIMS-MC-1	728	735		MOLT-4
DVVHLDSEK	9	2	0.9997	2		sp|Q14554|PDIA5_HUMAN	Q14554	PDIA5_HUMAN	Protein disulfide-isomerase A5	2023-1-2-KB-noFAIMS-MC-1	152	160		MOLT-4
DVVHTSEEAR	10	2	0.9999	1		sp|O43592|XPOT_HUMAN	O43592	XPOT_HUMAN	Exportin-T	2023-1-2-KB-noFAIMS-MC-1	157	166		MOLT-4
DVVICPDASLEDAK	14	2	1	3	5C(57.0214)	sp|Q99497|PARK7_HUMAN	Q99497	PARK7_HUMAN	Protein/nucleic acid deglycase DJ-1	2023-1-2-KB-noFAIMS-MC-1	49	62	53	MOLT-4
DVVIQDDDVECTMVEK	16	2	1	2	11C(57.0214)	sp|P17252|KPCA_HUMAN	P17252	KPCA_HUMAN	Protein kinase C alpha type	2023-1-2-KB-noFAIMS-MC-1	373	388	383	MOLT-4
DVVIQDDDVECTMVEKR	17	2, 3	1	2	11C(57.0214)	sp|P17252|KPCA_HUMAN	P17252	KPCA_HUMAN	Protein kinase C alpha type	2023-1-2-KB-noFAIMS-MC-1	373	389	383	MOLT-4
DVWDTVGEEEGGGAGSGGGSEEGAR	25	2	1	1		sp|O43896|KIF1C_HUMAN	O43896	KIF1C_HUMAN	Kinesin-like protein KIF1C	2023-1-2-KB-noFAIMS-MC-1	802	826		MOLT-4
DVYEEFDEK	9	2	0.9972	1		sp|P09884|DPOLA_HUMAN	P09884	DPOLA_HUMAN	DNA polymerase alpha catalytic subunit	2023-1-2-KB-noFAIMS-MC-1	412	420		MOLT-4
DVYVQLYLQHLTAR	14	3	1	1		sp|P42166|LAP2A_HUMAN	P42166	LAP2A_HUMAN	Lamina-associated polypeptide 2, isoform alpha	2023-1-2-KB-noFAIMS-MC-1	35	48		MOLT-4
DWDELEEEAR	10	2	1	3		sp|Q9Y5B9|SP16H_HUMAN	Q9Y5B9	SP16H_HUMAN	FACT complex subunit SPT16	2023-1-2-KB-noFAIMS-MC-1	989	998		MOLT-4
DWEDDSDEDMSNFDR	15	2	1	8	10M(15.9949)	sp|Q15185|TEBP_HUMAN	Q15185	TEBP_HUMAN	Prostaglandin E synthase 3	2023-1-2-KB-noFAIMS-MC-1	108	122		MOLT-4
DWNDMER	7	2	0.9982	1		sp|P61163|ACTZ_HUMAN	P61163	ACTZ_HUMAN	Alpha-centractin	2023-1-2-KB-noFAIMS-MC-1	82	88		MOLT-4
DWQDDQSDNQSDYSVASEEGDEDFDER	27	2, 3	1	6		sp|Q14839|CHD4_HUMAN	Q14839	CHD4_HUMAN	Chromodomain-helicase-DNA-binding protein 4	2023-1-2-KB-noFAIMS-MC-1	1354	1380		MOLT-4
DWTDYDEK	8	2	0.9971	1		sp|Q9NWV4|CA123_HUMAN	Q9NWV4	CA123_HUMAN	UPF0587 protein C1orf123	2023-1-2-KB-noFAIMS-MC-1	136	143		MOLT-4
DYAEACR	7	2	0.9732	1	6C(57.0214)	sp|Q9BSF4|TIM29_HUMAN	Q9BSF4	TIM29_HUMAN	Mitochondrial import inner membrane translocase subunit Tim29	2023-1-2-KB-noFAIMS-MC-1	41	47	46	MOLT-4
DYDAMGSQTK	10	2	0.9997	1		sp|Q9Y230|RUVB2_HUMAN	Q9Y230	RUVB2_HUMAN	RuvB-like 2	2023-1-2-KB-noFAIMS-MC-1	214	223		MOLT-4
DYDDMSPR	8	2	0.9998	2	5M(15.9949)	sp|P61978|HNRPK_HUMAN	P61978	HNRPK_HUMAN	Heterogeneous nuclear ribonucleoprotein K	2023-1-2-KB-noFAIMS-MC-1	279	286		MOLT-4
DYDEEEQGYDSEK	13	2	1	1		sp|Q05519|SRS11_HUMAN	Q05519	SRS11_HUMAN	Serine/arginine-rich splicing factor 11	2023-1-2-KB-noFAIMS-MC-1	424	436		MOLT-4
DYDEEEQGYDSEKEK	15	2	0.9999	1		sp|Q05519|SRS11_HUMAN	Q05519	SRS11_HUMAN	Serine/arginine-rich splicing factor 11	2023-1-2-KB-noFAIMS-MC-1	424	438		MOLT-4
DYDFEER	7	2	0.999	1		sp|Q96NC0|ZMAT2_HUMAN	Q96NC0	ZMAT2_HUMAN	Zinc finger matrin-type protein 2	2023-1-2-KB-noFAIMS-MC-1	139	145		MOLT-4
DYDPVAAR	8	2	0.9996	1		sp|Q15691|MARE1_HUMAN	Q15691	MARE1_HUMAN	Microtubule-associated protein RP/EB family member 1	2023-1-2-KB-noFAIMS-MC-1	123	130		MOLT-4
DYDVDHPGEADSVLR	15	2	1	2		sp|Q8IX01|SUGP2_HUMAN	Q8IX01	SUGP2_HUMAN	SURP and G-patch domain-containing protein 2	2023-1-2-KB-noFAIMS-MC-1	190	204		MOLT-4
DYDVEIR	7	2	0.9966	1		sp|P50583|AP4A_HUMAN	P50583	AP4A_HUMAN	Bis(5'-nucleosyl)-tetraphosphatase [asymmetrical]	2023-1-2-KB-noFAIMS-MC-1	100	106		MOLT-4
DYEDGMEVDTTPTVAGQFEDADVDH	25	2	1	4	6M(15.9949)	sp|P54105|ICLN_HUMAN	P54105	ICLN_HUMAN	Methylosome subunit pICln	2023-1-2-KB-noFAIMS-MC-1	213	237		MOLT-4
DYEEMASR	8	2	0.9969	1		sp|P29590|PML_HUMAN	P29590	PML_HUMAN	Protein PML	2023-1-2-KB-noFAIMS-MC-1	308	315		MOLT-4
DYEEVGADSADGEDEGEEY	19	2	0.9997	4		sp|Q9BQE3|TBA1C_HUMAN	Q9BQE3	TBA1C_HUMAN	Tubulin alpha-1C chain	2023-1-2-KB-noFAIMS-MC-1	431	449		MOLT-4
DYEEVGVDSVEGEGEEEGEEY	21	2	1	122		sp|P68363|TBA1B_HUMAN	P68363	TBA1B_HUMAN	Tubulin alpha-1B chain	2023-1-2-KB-noFAIMS-MC-1	431	451		MOLT-4
DYENAIK	7	2	0.9966	1		sp|P53041|PPP5_HUMAN	P53041	PPP5_HUMAN	Serine/threonine-protein phosphatase 5	2023-1-2-KB-noFAIMS-MC-1	43	49		MOLT-4
DYENDEDVNKQLDK	14	2, 3	1	2		sp|O43617|TPPC3_HUMAN	O43617	TPPC3_HUMAN	Trafficking protein particle complex subunit 3	2023-1-2-KB-noFAIMS-MC-1	33	46		MOLT-4
DYETVVK	7	2	0.9919	1		sp|P53041|PPP5_HUMAN	P53041	PPP5_HUMAN	Serine/threonine-protein phosphatase 5	2023-1-2-KB-noFAIMS-MC-1	118	124		MOLT-4
DYFEEYGKIDTIEIITDR	18	3	1	1		sp|P22626|ROA2_HUMAN	P22626	ROA2_HUMAN	Heterogeneous nuclear ribonucleoproteins A2/B1	2023-1-2-KB-noFAIMS-MC-1	130	147		MOLT-4
DYGEEDLQLR	10	2	1	1		sp|Q7L4P6|BEND5_HUMAN	Q7L4P6	BEND5_HUMAN	BEN domain-containing protein 5	2023-1-2-KB-noFAIMS-MC-1	108	117		MOLT-4
DYGKESQAK	9	2	1	12		sp|P25398|RS12_HUMAN	P25398	RS12_HUMAN	40S ribosomal protein S12	2023-1-2-KB-noFAIMS-MC-1	113	121		MOLT-4
DYGPAKGGK	9	2	0.9143	1		sp|O15347|HMGB3_HUMAN	O15347	HMGB3_HUMAN	High mobility group protein B3	2023-1-2-KB-noFAIMS-MC-1	77	85		MOLT-4
DYIEEEVIDEK	11	2	1	2		sp|Q15042|RB3GP_HUMAN	Q15042	RB3GP_HUMAN	Rab3 GTPase-activating protein catalytic subunit	2023-1-2-KB-noFAIMS-MC-1	706	716		MOLT-4
DYIPVDQEELR	11	2	1	1		sp|Q14204|DYHC1_HUMAN	Q14204	DYHC1_HUMAN	Cytoplasmic dynein 1 heavy chain 1	2023-1-2-KB-noFAIMS-MC-1	2880	2890		MOLT-4
DYLDFLDDEEDQGIYQSK	18	2	1	1		sp|P25205|MCM3_HUMAN	P25205	MCM3_HUMAN	DNA replication licensing factor MCM3	2023-1-2-KB-noFAIMS-MC-1	18	35		MOLT-4
DYLEDQQGGR	10	2	0.9997	3		sp|P37268|FDFT_HUMAN	P37268	FDFT_HUMAN	Squalene synthase	2023-1-2-KB-noFAIMS-MC-1	219	228		MOLT-4
DYLELEK	7	2	0.9855	1		sp|Q96MH2|HEXI2_HUMAN	Q96MH2	HEXI2_HUMAN	Protein HEXIM2	2023-1-2-KB-noFAIMS-MC-1	216	222		MOLT-4
DYLLSESEDEGDNDGER	17	2	1	3		sp|Q9BVJ6|UT14A_HUMAN	Q9BVJ6	UT14A_HUMAN	U3 small nucleolar RNA-associated protein 14 homolog A	2023-1-2-KB-noFAIMS-MC-1	25	41		MOLT-4
DYLLSESEDEGDNDGERK	18	2, 3	1	2		sp|Q9BVJ6|UT14A_HUMAN	Q9BVJ6	UT14A_HUMAN	U3 small nucleolar RNA-associated protein 14 homolog A	2023-1-2-KB-noFAIMS-MC-1	25	42		MOLT-4
DYNVTANSK	9	2	0.9999	2		sp|P00338|LDHA_HUMAN	P00338	LDHA_HUMAN	L-lactate dehydrogenase A chain	2023-1-2-KB-noFAIMS-MC-1	82	90		MOLT-4
DYPDLAEEAGK	11	2	0.9606	1		sp|P22307|NLTP_HUMAN	P22307	NLTP_HUMAN	Non-specific lipid-transfer protein	2023-1-2-KB-noFAIMS-MC-1	34	44		MOLT-4
DYPVVSIEDPFDQDDWGAWQK	21	2	1	9		sp|P06733|ENOA_HUMAN	P06733	ENOA_HUMAN	Alpha-enolase	2023-1-2-KB-noFAIMS-MC-1	286	306		MOLT-4
DYQLSEEEAR	10	2	0.999	1		sp|Q12872|SFSWA_HUMAN	Q12872	SFSWA_HUMAN	Splicing factor, suppressor of white-apricot homolog	2023-1-2-KB-noFAIMS-MC-1	96	105		MOLT-4
DYSEADGLSER	11	2	0.9997	1		sp|Q9H4G0|E41L1_HUMAN	Q9H4G0	E41L1_HUMAN	Band 4.1-like protein 1	2023-1-2-KB-noFAIMS-MC-1	67	77		MOLT-4
DYSKKPTPDK	10	2, 3	0.9997	2		sp|O94903|PLPHP_HUMAN	O94903	PLPHP_HUMAN	Pyridoxal phosphate homeostasis protein	2023-1-2-KB-noFAIMS-MC-1	251	260		MOLT-4
DYSVTANSK	9	2	0.9868	1		sp|P07195|LDHB_HUMAN	P07195	LDHB_HUMAN	L-lactate dehydrogenase B chain	2023-1-2-KB-noFAIMS-MC-1	83	91		MOLT-4
DYTKVDR	7	2	0.9721	2		sp|P31153|METK2_HUMAN	P31153	METK2_HUMAN	S-adenosylmethionine synthase isoform type-2	2023-1-2-KB-noFAIMS-MC-1	286	292		MOLT-4
DYTYEELLNRVFNIMR	16	2, 3	1	2		sp|P20042|IF2B_HUMAN	P20042	IF2B_HUMAN	Eukaryotic translation initiation factor 2 subunit 2	2023-1-2-KB-noFAIMS-MC-1	173	188		MOLT-4
DYVAKGEDVNR	11	2	0.996	2		sp|P58546|MTPN_HUMAN	P58546	MTPN_HUMAN	Myotrophin	2023-1-2-KB-noFAIMS-MC-1	20	30		MOLT-4
DYVDEQTGDGPVK	13	2	1	1		sp|Q96JG6|VPS50_HUMAN	Q96JG6	VPS50_HUMAN	Syndetin	2023-1-2-KB-noFAIMS-MC-1	570	582		MOLT-4
DYVQEVTK	8	2	0.9981	1		sp|Q9H2J4|PDCL3_HUMAN	Q9H2J4	PDCL3_HUMAN	Phosducin-like protein 3	2023-1-2-KB-noFAIMS-MC-1	101	108		MOLT-4
EAAAAAATTPAPTAGALYSGSEGDSESGEEEELGAER	37	3	0.5138	1		sp|P11831|SRF_HUMAN	P11831	SRF_HUMAN	Serum response factor	2023-1-2-KB-noFAIMS-MC-1	59	95		MOLT-4
EAAAALVEEETR	12	2	1	8		sp|O75934|SPF27_HUMAN	O75934	SPF27_HUMAN	Pre-mRNA-splicing factor SPF27	2023-1-2-KB-noFAIMS-MC-1	30	41		MOLT-4
EAAAALVEEETRR	13	2, 3	1	2		sp|O75934|SPF27_HUMAN	O75934	SPF27_HUMAN	Pre-mRNA-splicing factor SPF27	2023-1-2-KB-noFAIMS-MC-1	30	42		MOLT-4
EAAAEEGELESQDVSDLTTVER	22	2	1	3		sp|Q15544|TAF11_HUMAN	Q15544	TAF11_HUMAN	Transcription initiation factor TFIID subunit 11	2023-1-2-KB-noFAIMS-MC-1	50	71		MOLT-4
EAAAGIQWSEEETEDEEEEK	20	2	1	14		sp|P46087|NOP2_HUMAN	P46087	NOP2_HUMAN	Probable 28S rRNA (cytosine(4447)-C(5))-methyltransferase	2023-1-2-KB-noFAIMS-MC-1	173	192		MOLT-4
EAAALGDIR	9	2	0.9978	1		sp|Q6AI12|ANR40_HUMAN	Q6AI12	ANR40_HUMAN	Ankyrin repeat domain-containing protein 40	2023-1-2-KB-noFAIMS-MC-1	16	24		MOLT-4
EAADAELGQLR	11	2	0.9999	2		sp|Q08378|GOGA3_HUMAN	Q08378	GOGA3_HUMAN	Golgin subfamily A member 3	2023-1-2-KB-noFAIMS-MC-1	1018	1028		MOLT-4
EAADGYQR	8	2	0.9911	1		sp|P31948|STIP1_HUMAN	P31948	STIP1_HUMAN	Stress-induced-phosphoprotein 1	2023-1-2-KB-noFAIMS-MC-1	463	470		MOLT-4
EAADKEEPPSKK	12	2	1	1		sp|Q10570|CPSF1_HUMAN	Q10570	CPSF1_HUMAN	Cleavage and polyadenylation specificity factor subunit 1	2023-1-2-KB-noFAIMS-MC-1	410	421		MOLT-4
EAAEEEGEPEVK	12	2	0.9997	2		sp|O95551|TYDP2_HUMAN	O95551	TYDP2_HUMAN	Tyrosyl-DNA phosphodiesterase 2	2023-1-2-KB-noFAIMS-MC-1	12	23		MOLT-4
EAAEIYR	7	2	0.9964	2		sp|Q9BXJ9|NAA15_HUMAN	Q9BXJ9	NAA15_HUMAN	N-alpha-acetyltransferase 15, NatA auxiliary subunit	2023-1-2-KB-noFAIMS-MC-1	819	825		MOLT-4
EAAEMGK	7	2	0.9196	3	5M(15.9949)	sp|P68104|EF1A1_HUMAN	P68104	EF1A1_HUMAN	Elongation factor 1-alpha 1	2023-1-2-KB-noFAIMS-MC-1	45	51		MOLT-4
EAAEPLSEPKEDQEAAELLSEPEEESER	28	3	1	1		sp|Q63HN8|RN213_HUMAN	Q63HN8	RN213_HUMAN	E3 ubiquitin-protein ligase RNF213	2023-1-2-KB-noFAIMS-MC-1	1239	1266		MOLT-4
EAAEQDVEK	9	2	0.9982	1		sp|P26373|RL13_HUMAN	P26373	RL13_HUMAN	60S ribosomal protein L13	2023-1-2-KB-noFAIMS-MC-1	201	209		MOLT-4
EAAEQDVEKKK	11	2, 3	1	2		sp|P26373|RL13_HUMAN	P26373	RL13_HUMAN	60S ribosomal protein L13	2023-1-2-KB-noFAIMS-MC-1	201	211		MOLT-4
EAAEVLQNNR	10	2	0.9551	1		sp|P61081|UBC12_HUMAN	P61081	UBC12_HUMAN	NEDD8-conjugating enzyme Ubc12	2023-1-2-KB-noFAIMS-MC-1	148	157		MOLT-4
EAAFDDAVEER	11	2	0.9998	3		sp|Q09028|RBBP4_HUMAN	Q09028	RBBP4_HUMAN	Histone-binding protein RBBP4	2023-1-2-KB-noFAIMS-MC-1	5	15		MOLT-4
EAAGEGPALYEDPPDQK	17	2	1	2		sp|P27695|APEX1_HUMAN	P27695	APEX1_HUMAN	DNA-(apurinic or apyrimidinic site) lyase	2023-1-2-KB-noFAIMS-MC-1	36	52		MOLT-4
EAAGTTAAAGTGGATEQPPR	20	2	1	1		sp|O43290|SNUT1_HUMAN	O43290	SNUT1_HUMAN	U4/U6.U5 tri-snRNP-associated protein 1	2023-1-2-KB-noFAIMS-MC-1	12	31		MOLT-4
EAALAEVADEK	11	2	1	2		sp|Q15003|CND2_HUMAN	Q15003	CND2_HUMAN	Condensin complex subunit 2	2023-1-2-KB-noFAIMS-MC-1	675	685		MOLT-4
EAALEAAVLNKEE	13	2	1	4		sp|Q9NZB2|F120A_HUMAN	Q9NZB2	F120A_HUMAN	Constitutive coactivator of PPAR-gamma-like protein 1	2023-1-2-KB-noFAIMS-MC-1	1106	1118		MOLT-4
EAALEPSMEK	10	2	0.9798	1		sp|Q9H3K2|GHITM_HUMAN	Q9H3K2	GHITM_HUMAN	Growth hormone-inducible transmembrane protein	2023-1-2-KB-noFAIMS-MC-1	64	73		MOLT-4
EAALVQQEEEK	11	2	0.9998	1		sp|Q15020|SART3_HUMAN	Q15020	SART3_HUMAN	Squamous cell carcinoma antigen recognized by T-cells 3	2023-1-2-KB-noFAIMS-MC-1	587	597		MOLT-4
EAAMEAEIK	9	2	0.9373	2		sp|O14776|TCRG1_HUMAN	O14776	TCRG1_HUMAN	Transcription elongation regulator 1	2023-1-2-KB-noFAIMS-MC-1	641	649		MOLT-4
EAAPDAGAEPITADSDPAYSSK	22	2	1	3		sp|Q8N163|CCAR2_HUMAN	Q8N163	CCAR2_HUMAN	Cell cycle and apoptosis regulator protein 2	2023-1-2-KB-noFAIMS-MC-1	288	309		MOLT-4
EAAPNEELVQR	11	2	0.9998	1		sp|Q8NCE0|SEN2_HUMAN	Q8NCE0	SEN2_HUMAN	tRNA-splicing endonuclease subunit Sen2	2023-1-2-KB-noFAIMS-MC-1	271	281		MOLT-4
EAAQEAVK	8	2	0.9702	3		sp|O60506|HNRPQ_HUMAN	O60506	HNRPQ_HUMAN	Heterogeneous nuclear ribonucleoprotein Q	2023-1-2-KB-noFAIMS-MC-1	214	221		MOLT-4
EAASGTTPQK	10	2	0.9894	4		sp|Q13428|TCOF_HUMAN	Q13428	TCOF_HUMAN	Treacle protein	2023-1-2-KB-noFAIMS-MC-1	1264	1273		MOLT-4
EAASSPAGEPLR	12	2	0.9997	1		sp|Q96EB6|SIR1_HUMAN	Q96EB6	SIR1_HUMAN	NAD-dependent protein deacetylase sirtuin-1	2023-1-2-KB-noFAIMS-MC-1	23	34		MOLT-4
EACSYTIHAEGDER	14	2	0.9994	2	3C(57.0214)	sp|Q4G176|ACSF3_HUMAN	Q4G176	ACSF3_HUMAN	Acyl-CoA synthetase family member 3, mitochondrial	2023-1-2-KB-noFAIMS-MC-1	397	410	399	MOLT-4
EADAIDDTLSSK	12	2	1	1		sp|Q9Y4D1|DAAM1_HUMAN	Q9Y4D1	DAAM1_HUMAN	Disheveled-associated activator of morphogenesis 1	2023-1-2-KB-noFAIMS-MC-1	668	679		MOLT-4
EADDDEEVDDNIPEMPSPK	19	2	1	1		sp|P26358|DNMT1_HUMAN	P26358	DNMT1_HUMAN	DNA (cytosine-5)-methyltransferase 1	2023-1-2-KB-noFAIMS-MC-1	698	716		MOLT-4
EADDIVNWLK	10	2	0.9999	1		sp|P07237|PDIA1_HUMAN	P07237	PDIA1_HUMAN	Protein disulfide-isomerase	2023-1-2-KB-noFAIMS-MC-1	121	130		MOLT-4
EADEDAVQFANR	12	2	0.9999	1		sp|Q86UL3|GPAT4_HUMAN	Q86UL3	GPAT4_HUMAN	Glycerol-3-phosphate acyltransferase 4	2023-1-2-KB-noFAIMS-MC-1	394	405		MOLT-4
EADESTGSGDGPIK	14	2	1	1		sp|O14967|CLGN_HUMAN	O14967	CLGN_HUMAN	Calmegin	2023-1-2-KB-noFAIMS-MC-1	587	600		MOLT-4
EADGDVVNEK	10	2	0.5406	1		sp|Q8TF01|PNISR_HUMAN	Q8TF01	PNISR_HUMAN	Arginine/serine-rich protein PNISR	2023-1-2-KB-noFAIMS-MC-1	473	482		MOLT-4
EADGSETPEPFAAEAK	16	2	1	1		sp|Q7KZF4|SND1_HUMAN	Q7KZF4	SND1_HUMAN	Staphylococcal nuclease domain-containing protein 1	2023-1-2-KB-noFAIMS-MC-1	234	249		MOLT-4
EADIDGDGQVNYEEFVQMMTAK	22	2	1	1		sp|P0DP23|CALM1_HUMAN	P0DP23	CALM1_HUMAN	Calmodulin-1	2023-1-2-KB-noFAIMS-MC-1	128	149		MOLT-4
EADIDSSDESDIEEDIDQPSAHK	23	2, 3	1	2		sp|Q9P2I0|CPSF2_HUMAN	Q9P2I0	CPSF2_HUMAN	Cleavage and polyadenylation specificity factor subunit 2	2023-1-2-KB-noFAIMS-MC-1	414	436		MOLT-4
EADIDSSDESDIEEDIDQPSAHKTK	25	3, 4	1	3		sp|Q9P2I0|CPSF2_HUMAN	Q9P2I0	CPSF2_HUMAN	Cleavage and polyadenylation specificity factor subunit 2	2023-1-2-KB-noFAIMS-MC-1	414	438		MOLT-4
EADIVIK	7	2	0.9781	2		sp|Q9H6T3|RPAP3_HUMAN	Q9H6T3	RPAP3_HUMAN	RNA polymerase II-associated protein 3	2023-1-2-KB-noFAIMS-MC-1	258	264		MOLT-4
EADLAAQEEAAKK	13	2, 3	1	3		sp|Q9Y3B7|RM11_HUMAN	Q9Y3B7	RM11_HUMAN	39S ribosomal protein L11, mitochondrial	2023-1-2-KB-noFAIMS-MC-1	180	192		MOLT-4
EADLDFAR	8	2	0.9974	1		sp|Q96A65|EXOC4_HUMAN	Q96A65	EXOC4_HUMAN	Exocyst complex component 4	2023-1-2-KB-noFAIMS-MC-1	889	896		MOLT-4
EADQLKQDLQEAR	13	2	1	1		sp|P35240|MERL_HUMAN	P35240	MERL_HUMAN	Merlin	2023-1-2-KB-noFAIMS-MC-1	450	462		MOLT-4
EAEAAEAEEPWGEEAR	16	2	1	2		sp|O00255|MEN1_HUMAN	O00255	MEN1_HUMAN	Menin	2023-1-2-KB-noFAIMS-MC-1	466	481		MOLT-4
EAEAMALLAEAER	13	2	1	1		sp|P54920|SNAA_HUMAN	P54920	SNAA_HUMAN	Alpha-soluble NSF attachment protein	2023-1-2-KB-noFAIMS-MC-1	7	19		MOLT-4
EAEAQAWEQAR	11	2	0.6379	1		sp|A6NC98|CC88B_HUMAN	A6NC98	CC88B_HUMAN	Coiled-coil domain-containing protein 88B	2023-1-2-KB-noFAIMS-MC-1	782	792		MOLT-4
EAEDELSAR	9	2	0.9995	2		sp|P36776|LONM_HUMAN	P36776	LONM_HUMAN	Lon protease homolog, mitochondrial	2023-1-2-KB-noFAIMS-MC-1	245	253		MOLT-4
EAEDGFR	7	2	0.9729	1		sp|Q9UNF0|PACN2_HUMAN	Q9UNF0	PACN2_HUMAN	Protein kinase C and casein kinase substrate in neurons protein 2	2023-1-2-KB-noFAIMS-MC-1	133	139		MOLT-4
EAEDGIIAYDDCGVK	15	2	1	2	12C(57.0214)	sp|O75534|CSDE1_HUMAN	O75534	CSDE1_HUMAN	Cold shock domain-containing protein E1	2023-1-2-KB-noFAIMS-MC-1	453	467	464	MOLT-4
EAEDNIR	7	2	0.8863	1		sp|O60925|PFD1_HUMAN	O60925	PFD1_HUMAN	Prefoldin subunit 1	2023-1-2-KB-noFAIMS-MC-1	107	113		MOLT-4
EAEDVIWEDSASENQEGLR	19	2	1	6		sp|O75792|RNH2A_HUMAN	O75792	RNH2A_HUMAN	Ribonuclease H2 subunit A	2023-1-2-KB-noFAIMS-MC-1	248	266		MOLT-4
EAEDVIWEDSASENQEGLRK	20	2, 3	1	2		sp|O75792|RNH2A_HUMAN	O75792	RNH2A_HUMAN	Ribonuclease H2 subunit A	2023-1-2-KB-noFAIMS-MC-1	248	267		MOLT-4
EAEEESSGGEEEDEDENIEVVYSK	24	2	1	8		sp|P55010|IF5_HUMAN	P55010	IF5_HUMAN	Eukaryotic translation initiation factor 5	2023-1-2-KB-noFAIMS-MC-1	384	407		MOLT-4
EAEEEYR	7	2	0.5785	1		sp|Q9NQ29|LUC7L_HUMAN	Q9NQ29	LUC7L_HUMAN	Putative RNA-binding protein Luc7-like 1	2023-1-2-KB-noFAIMS-MC-1	168	174		MOLT-4
EAEEGCPEKESEEGCPK	17	2	1	1	15C(57.0214), 6C(57.0214)	sp|O43719|HTSF1_HUMAN	O43719	HTSF1_HUMAN	HIV Tat-specific factor 1	2023-1-2-KB-noFAIMS-MC-1	457	473	462471	MOLT-4
EAEEGEDDR	9	2	0.9993	16		sp|P07910|HNRPC_HUMAN	P07910	HNRPC_HUMAN	Heterogeneous nuclear ribonucleoproteins C1/C2	2023-1-2-KB-noFAIMS-MC-1	289	297		MOLT-4
EAEEGEDDRDSANGEDDS	18	2	0.6794	1		sp|P07910|HNRPC_HUMAN	P07910	HNRPC_HUMAN	Heterogeneous nuclear ribonucleoproteins C1/C2	2023-1-2-KB-noFAIMS-MC-1	289	306		MOLT-4
EAEELIEIEIDGTEK	15	2	1	13		sp|Q06546|GABPA_HUMAN	Q06546	GABPA_HUMAN	GA-binding protein alpha chain	2023-1-2-KB-noFAIMS-MC-1	5	19		MOLT-4
EAEEPGPDSENSQENPPLR	19	2	1	2		sp|Q8WXG6|MADD_HUMAN	Q8WXG6	MADD_HUMAN	MAP kinase-activating death domain protein	2023-1-2-KB-noFAIMS-MC-1	681	699		MOLT-4
EAEESLQQQQQEQEEALK	18	2	1	2		sp|Q4V328|GRAP1_HUMAN	Q4V328	GRAP1_HUMAN	GRIP1-associated protein 1	2023-1-2-KB-noFAIMS-MC-1	531	548		MOLT-4
EAEESLQQQQQEQEEALKQCR	21	3	1	1	20C(57.0214)	sp|Q4V328|GRAP1_HUMAN	Q4V328	GRAP1_HUMAN	GRIP1-associated protein 1	2023-1-2-KB-noFAIMS-MC-1	531	551	550	MOLT-4
EAEETQSTLQAECDQYR	17	2	1	2	13C(57.0214)	sp|Q9P2E9|RRBP1_HUMAN	Q9P2E9	RRBP1_HUMAN	Ribosome-binding protein 1	2023-1-2-KB-noFAIMS-MC-1	1116	1132	1128	MOLT-4
EAEEVMDAGCQESAGPER	18	2	1	1	10C(57.0214)	sp|Q99575|POP1_HUMAN	Q99575	POP1_HUMAN	Ribonucleases P/MRP protein subunit POP1	2023-1-2-KB-noFAIMS-MC-1	768	785	777	MOLT-4
EAEEVYR	7	2	0.959	2		sp|Q9Y383|LC7L2_HUMAN	Q9Y383	LC7L2_HUMAN	Putative RNA-binding protein Luc7-like 2	2023-1-2-KB-noFAIMS-MC-1	168	174		MOLT-4
EAEGEQFVEEALEK	14	2	1	2		sp|O14879|IFIT3_HUMAN	O14879	IFIT3_HUMAN	Interferon-induced protein with tetratricopeptide repeats 3	2023-1-2-KB-noFAIMS-MC-1	223	236		MOLT-4
EAEGSSAEYKK	11	2, 3	1	5		sp|P49321|NASP_HUMAN	P49321	NASP_HUMAN	Nuclear autoantigenic sperm protein	2023-1-2-KB-noFAIMS-MC-1	627	637		MOLT-4
EAELDVNEELDK	12	2	1	2		sp|P43034|LIS1_HUMAN	P43034	LIS1_HUMAN	Platelet-activating factor acetylhydrolase IB subunit alpha	2023-1-2-KB-noFAIMS-MC-1	34	45		MOLT-4
EAELDVNEELDKK	13	2, 3	1	6		sp|P43034|LIS1_HUMAN	P43034	LIS1_HUMAN	Platelet-activating factor acetylhydrolase IB subunit alpha	2023-1-2-KB-noFAIMS-MC-1	34	46		MOLT-4
EAELSKGESVCLDR	14	2, 3	1	4	11C(57.0214)	sp|P62072|TIM10_HUMAN	P62072	TIM10_HUMAN	Mitochondrial import inner membrane translocase subunit Tim10	2023-1-2-KB-noFAIMS-MC-1	40	53	50	MOLT-4
EAEMEEHR	8	2	0.9959	1		sp|Q04637|IF4G1_HUMAN	Q04637	IF4G1_HUMAN	Eukaryotic translation initiation factor 4 gamma 1	2023-1-2-KB-noFAIMS-MC-1	1008	1015		MOLT-4
EAEPEPEPEPELEPEAEAEPEPELEPEPDPEPEPDFEER	39	3	1	2		sp|O60936|NOL3_HUMAN	O60936	NOL3_HUMAN	Nucleolar protein 3	2023-1-2-KB-noFAIMS-MC-1	164	202		MOLT-4
EAEPIPETVKPEEK	14	2, 3	1	2		sp|O75586|MED6_HUMAN	O75586	MED6_HUMAN	Mediator of RNA polymerase II transcription subunit 6	2023-1-2-KB-noFAIMS-MC-1	210	223		MOLT-4
EAEPLCQR	8	2	0.5615	1	6C(57.0214)	sp|Q9NSK0|KLC4_HUMAN	Q9NSK0	KLC4_HUMAN	Kinesin light chain 4	2023-1-2-KB-noFAIMS-MC-1	313	320	318	MOLT-4
EAEQMGNELER	11	2	0.9997	4	5M(15.9949)	sp|Q14980|NUMA1_HUMAN	Q14980	NUMA1_HUMAN	Nuclear mitotic apparatus protein 1	2023-1-2-KB-noFAIMS-MC-1	973	983		MOLT-4
EAESLIAK	8	2	0.9926	3		sp|P78371|TCPB_HUMAN	P78371	TCPB_HUMAN	T-complex protein 1 subunit beta	2023-1-2-KB-noFAIMS-MC-1	112	119		MOLT-4
EAESSPFVER	10	2	0.9997	1		sp|P14625|ENPL_HUMAN	P14625	ENPL_HUMAN	Endoplasmin	2023-1-2-KB-noFAIMS-MC-1	548	557		MOLT-4
EAESYQGEEELVSQTDVK	18	2	1	5		sp|Q92851|CASPA_HUMAN	Q92851	CASPA_HUMAN	Caspase-10	2023-1-2-KB-noFAIMS-MC-1	204	221		MOLT-4
EAETEPHEGK	10	2	0.9991	1		sp|P41223|BUD31_HUMAN	P41223	BUD31_HUMAN	Protein BUD31 homolog	2023-1-2-KB-noFAIMS-MC-1	31	40		MOLT-4
EAETEPHEGKR	11	2, 3	1	6		sp|P41223|BUD31_HUMAN	P41223	BUD31_HUMAN	Protein BUD31 homolog	2023-1-2-KB-noFAIMS-MC-1	31	41		MOLT-4
EAETGAENASSK	12	2	1	1		sp|O14976|GAK_HUMAN	O14976	GAK_HUMAN	Cyclin-G-associated kinase	2023-1-2-KB-noFAIMS-MC-1	802	813		MOLT-4
EAEYAEAR	8	2	0.9981	2		sp|Q7Z422|SZRD1_HUMAN	Q7Z422	SZRD1_HUMAN	SUZ domain-containing protein 1	2023-1-2-KB-noFAIMS-MC-1	92	99		MOLT-4
EAEYEESVAK	10	2	0.9992	1		sp|Q9UNX4|WDR3_HUMAN	Q9UNX4	WDR3_HUMAN	WD repeat-containing protein 3	2023-1-2-KB-noFAIMS-MC-1	720	729		MOLT-4
EAFAGDDVIR	10	2	0.9995	3		sp|Q9BVJ6|UT14A_HUMAN	Q9BVJ6	UT14A_HUMAN	U3 small nucleolar RNA-associated protein 14 homolog A	2023-1-2-KB-noFAIMS-MC-1	597	606		MOLT-4
EAFDTIQEQK	10	2	1	1		sp|Q6UVJ0|SAS6_HUMAN	Q6UVJ0	SAS6_HUMAN	Spindle assembly abnormal protein 6 homolog	2023-1-2-KB-noFAIMS-MC-1	343	352		MOLT-4
EAFEISK	7	2	0.9924	1		sp|P63104|1433Z_HUMAN	P63104	1433Z_HUMAN	14-3-3 protein zeta/delta	2023-1-2-KB-noFAIMS-MC-1	151	157		MOLT-4
EAFGFIER	8	2	0.8773	2		sp|O75534|CSDE1_HUMAN	O75534	CSDE1_HUMAN	Cold shock domain-containing protein E1	2023-1-2-KB-noFAIMS-MC-1	195	202		MOLT-4
EAFISEEEIAK	11	2	0.9999	1		sp|Q96JM3|CHAP1_HUMAN	Q96JM3	CHAP1_HUMAN	Chromosome alignment-maintaining phosphoprotein 1	2023-1-2-KB-noFAIMS-MC-1	690	700		MOLT-4
EAFLNTEDK	9	2	0.9994	1		sp|Q13813|SPTN1_HUMAN	Q13813	SPTN1_HUMAN	Spectrin alpha chain, non-erythrocytic 1	2023-1-2-KB-noFAIMS-MC-1	1465	1473		MOLT-4
EAGADDILDISK	12	2	1	1		sp|Q6UWE0|LRSM1_HUMAN	Q6UWE0	LRSM1_HUMAN	E3 ubiquitin-protein ligase LRSAM1	2023-1-2-KB-noFAIMS-MC-1	27	38		MOLT-4
EAGDEFELR	9	2	0.9998	2		sp|Q07817|B2CL1_HUMAN	Q07817	B2CL1_HUMAN	Bcl-2-like protein 1	2023-1-2-KB-noFAIMS-MC-1	92	100		MOLT-4
EAGDVCYADVQK	12	2	1	2	6C(57.0214)	sp|Q13242|SRSF9_HUMAN	Q13242	SRSF9_HUMAN	Serine/arginine-rich splicing factor 9	2023-1-2-KB-noFAIMS-MC-1	133	144	138	MOLT-4
EAGEDEEGFLSK	12	2	1	2		sp|Q96EY1|DNJA3_HUMAN	Q96EY1	DNJA3_HUMAN	DnaJ homolog subfamily A member 3, mitochondrial	2023-1-2-KB-noFAIMS-MC-1	462	473		MOLT-4
EAGEGAVAAVAAALAPSGFLGLPAPFSEEDEDDVHR	36	3	0.9506	1		sp|Q66K89|E4F1_HUMAN	Q66K89	E4F1_HUMAN	Transcription factor E4F1	2023-1-2-KB-noFAIMS-MC-1	24	59		MOLT-4
EAGEQGDIEPR	11	2	0.9998	2		sp|Q13283|G3BP1_HUMAN	Q13283	G3BP1_HUMAN	Ras GTPase-activating protein-binding protein 1	2023-1-2-KB-noFAIMS-MC-1	321	331		MOLT-4
EAGGGGVGGPGAK	13	2	0.9999	1		sp|Q8NC51|PAIRB_HUMAN	Q8NC51	PAIRB_HUMAN	Plasminogen activator inhibitor 1 RNA-binding protein	2023-1-2-KB-noFAIMS-MC-1	40	52		MOLT-4
EAGKEAALAEVADEK	15	2, 3	1	3		sp|Q15003|CND2_HUMAN	Q15003	CND2_HUMAN	Condensin complex subunit 2	2023-1-2-KB-noFAIMS-MC-1	671	685		MOLT-4
EAGSEPAPEQESTEATPAE	19	2	0.52	1		sp|Q6UN15|FIP1_HUMAN	Q6UN15	FIP1_HUMAN	Pre-mRNA 3'-end-processing factor FIP1	2023-1-2-KB-noFAIMS-MC-1	576	594		MOLT-4
EAGVEMGDEDDLSTPNEK	18	2	1	2		sp|P14868|SYDC_HUMAN	P14868	SYDC_HUMAN	Aspartate--tRNA ligase, cytoplasmic	2023-1-2-KB-noFAIMS-MC-1	357	374		MOLT-4
EAHDAFR	7	2	0.981	1		sp|Q13813|SPTN1_HUMAN	Q13813	SPTN1_HUMAN	Spectrin alpha chain, non-erythrocytic 1	2023-1-2-KB-noFAIMS-MC-1	2131	2137		MOLT-4
EAHEPLAVADAK	12	2, 3	1	4		sp|Q9Y2X3|NOP58_HUMAN	Q9Y2X3	NOP58_HUMAN	Nucleolar protein 58	2023-1-2-KB-noFAIMS-MC-1	82	93		MOLT-4
EAIAELER	8	2	0.9664	1		sp|Q15149|PLEC_HUMAN	Q15149	PLEC_HUMAN	Plectin	2023-1-2-KB-noFAIMS-MC-1	2587	2594		MOLT-4
EAIDKAGYTEK	11	2	0.9992	1		sp|P09104|ENOG_HUMAN	P09104	ENOG_HUMAN	Gamma-enolase	2023-1-2-KB-noFAIMS-MC-1	229	239		MOLT-4
EAIEGTYIDK	10	2	0.9996	1		sp|P62280|RS11_HUMAN	P62280	RS11_HUMAN	40S ribosomal protein S11	2023-1-2-KB-noFAIMS-MC-1	49	58		MOLT-4
EAIEGTYIDKK	11	2	1	1		sp|P62280|RS11_HUMAN	P62280	RS11_HUMAN	40S ribosomal protein S11	2023-1-2-KB-noFAIMS-MC-1	49	59		MOLT-4
EAIQHPADEKLQEK	14	3	0.9941	1		sp|Q9NUQ9|FA49B_HUMAN	Q9NUQ9	FA49B_HUMAN	Protein FAM49B	2023-1-2-KB-noFAIMS-MC-1	65	78		MOLT-4
EAIWEEK	7	2	0.9549	1		sp|O95396|MOCS3_HUMAN	O95396	MOCS3_HUMAN	Adenylyltransferase and sulfurtransferase MOCS3	2023-1-2-KB-noFAIMS-MC-1	391	397		MOLT-4
EAKPDELMDSK	11	2, 3	1	4	8M(15.9949)	sp|Q9P0L0|VAPA_HUMAN	Q9P0L0	VAPA_HUMAN	Vesicle-associated membrane protein-associated protein A	2023-1-2-KB-noFAIMS-MC-1	115	125		MOLT-4
EAKPEDLMDSK	11	2, 3	1	3		sp|O95292|VAPB_HUMAN	O95292	VAPB_HUMAN	Vesicle-associated membrane protein-associated protein B/C	2023-1-2-KB-noFAIMS-MC-1	108	118		MOLT-4
EALAQTVLAEVPTQLVSYFR	20	2	1	1		sp|Q99829|CPNE1_HUMAN	Q99829	CPNE1_HUMAN	Copine-1	2023-1-2-KB-noFAIMS-MC-1	495	514		MOLT-4
EALDHMVEYVAQNTPVTWLVGPFAPGITEKAPEEKK	36	5	1	1		sp|O60664|PLIN3_HUMAN	O60664	PLIN3_HUMAN	Perilipin-3	2023-1-2-KB-noFAIMS-MC-1	399	434		MOLT-4
EALDTSDWEEK	11	2	0.9998	3		sp|Q96AP0|ACD_HUMAN	Q96AP0	ACD_HUMAN	Adrenocortical dysplasia protein homolog	2023-1-2-KB-noFAIMS-MC-1	160	170		MOLT-4
EALEASIK	8	2	0.9407	1		sp|Q96CN9|GCC1_HUMAN	Q96CN9	GCC1_HUMAN	GRIP and coiled-coil domain-containing protein 1	2023-1-2-KB-noFAIMS-MC-1	50	57		MOLT-4
EALEAYR	7	2	0.9836	1		sp|Q9NRF9|DPOE3_HUMAN	Q9NRF9	DPOE3_HUMAN	DNA polymerase epsilon subunit 3	2023-1-2-KB-noFAIMS-MC-1	87	93		MOLT-4
EALENANTNTEVLK	14	2	1	4		sp|Q9H444|CHM4B_HUMAN	Q9H444	CHM4B_HUMAN	Charged multivesicular body protein 4b	2023-1-2-KB-noFAIMS-MC-1	94	107		MOLT-4
EALESEFR	8	2	0.999	3		sp|Q9UPT5|EXOC7_HUMAN	Q9UPT5	EXOC7_HUMAN	Exocyst complex component 7	2023-1-2-KB-noFAIMS-MC-1	148	155		MOLT-4
EALETDLYK	9	2	0.8861	1		sp|Q13426|XRCC4_HUMAN	Q13426	XRCC4_HUMAN	DNA repair protein XRCC4	2023-1-2-KB-noFAIMS-MC-1	170	178		MOLT-4
EALEVDWSSEK	11	2	0.9998	1		sp|Q9UBE0|SAE1_HUMAN	Q9UBE0	SAE1_HUMAN	SUMO-activating enzyme subunit 1	2023-1-2-KB-noFAIMS-MC-1	218	228		MOLT-4
EALEYQR	7	2	0.9515	1		sp|Q8TAQ2|SMRC2_HUMAN	Q8TAQ2	SMRC2_HUMAN	SWI/SNF complex subunit SMARCC2	2023-1-2-KB-noFAIMS-MC-1	918	924		MOLT-4
EALGDAQQSVR	11	2	0.9999	1		sp|Q99615|DNJC7_HUMAN	Q99615	DNJC7_HUMAN	DnaJ homolog subfamily C member 7	2023-1-2-KB-noFAIMS-MC-1	80	90		MOLT-4
EALKDEYDDLSDLTAAQQETLSDWESQFTFK	31	3	0.9999	1		sp|O00264|PGRC1_HUMAN	O00264	PGRC1_HUMAN	Membrane-associated progesterone receptor component 1	2023-1-2-KB-noFAIMS-MC-1	133	163		MOLT-4
EALLSSAVDHGSDEVK	16	2, 3	1	2		sp|P78371|TCPB_HUMAN	P78371	TCPB_HUMAN	T-complex protein 1 subunit beta	2023-1-2-KB-noFAIMS-MC-1	139	154		MOLT-4
EALNSCNKR	9	2	1	7	6C(57.0214)	sp|P19338|NUCL_HUMAN	P19338	NUCL_HUMAN	Nucleolin	2023-1-2-KB-noFAIMS-MC-1	538	546	543	MOLT-4
EALPDHEDEIPETVR	15	2, 3	1	2		sp|Q9UPP1|PHF8_HUMAN	Q9UPP1	PHF8_HUMAN	Histone lysine demethylase PHF8	2023-1-2-KB-noFAIMS-MC-1	447	461		MOLT-4
EALQDVEDENQ	11	2	0.9944	2		sp|P62258|1433E_HUMAN	P62258	1433E_HUMAN	14-3-3 protein epsilon	2023-1-2-KB-noFAIMS-MC-1	245	255		MOLT-4
EALQEQLDER	10	2	1	2		sp|Q13439|GOGA4_HUMAN	Q13439	GOGA4_HUMAN	Golgin subfamily A member 4	2023-1-2-KB-noFAIMS-MC-1	317	326		MOLT-4
EALSEEIK	8	2	0.9714	1		sp|Q16774|KGUA_HUMAN	Q16774	KGUA_HUMAN	Guanylate kinase	2023-1-2-KB-noFAIMS-MC-1	183	190		MOLT-4
EALSEEIKK	9	2	0.9967	2		sp|Q16774|KGUA_HUMAN	Q16774	KGUA_HUMAN	Guanylate kinase	2023-1-2-KB-noFAIMS-MC-1	183	191		MOLT-4
EALSEELNSCVDK	13	2	0.8781	1	10C(57.0214)	sp|Q8N4C6|NIN_HUMAN	Q8N4C6	NIN_HUMAN	Ninein	2023-1-2-KB-noFAIMS-MC-1	1717	1729	1726	MOLT-4
EALSNLTALTSDSDTDSSSDSDSDTSEGK	29	2	1	1		sp|Q96EY7|PTCD3_HUMAN	Q96EY7	PTCD3_HUMAN	Pentatricopeptide repeat domain-containing protein 3, mitochondrial	2023-1-2-KB-noFAIMS-MC-1	661	689		MOLT-4
EAMEDGEIDGNK	12	2	0.9999	1		sp|P19338|NUCL_HUMAN	P19338	NUCL_HUMAN	Nucleolin	2023-1-2-KB-noFAIMS-MC-1	628	639		MOLT-4
EAMQQADDWLGIPQVITPEEIVDPNVDEHSVMTYLSQFPK	40	3	1	2	32M(15.9949)	sp|P21333|FLNA_HUMAN	P21333	FLNA_HUMAN	Filamin-A	2023-1-2-KB-noFAIMS-MC-1	227	266		MOLT-4
EANEILQR	8	2	0.9924	1		sp|P12268|IMDH2_HUMAN	P12268	IMDH2_HUMAN	Inosine-5'-monophosphate dehydrogenase 2	2023-1-2-KB-noFAIMS-MC-1	196	203		MOLT-4
EANIQAVDSEVGLTKEDTQEK	21	2, 3	1	3		sp|Q9H2G2|SLK_HUMAN	Q9H2G2	SLK_HUMAN	STE20-like serine/threonine-protein kinase	2023-1-2-KB-noFAIMS-MC-1	510	530		MOLT-4
EANYIAEELDK	11	2	0.4454	1		sp|Q9NQT8|KI13B_HUMAN	Q9NQT8	KI13B_HUMAN	Kinesin-like protein KIF13B	2023-1-2-KB-noFAIMS-MC-1	699	709		MOLT-4
EAPAEGEAAEPGSPTAAEGEAASAASSTSSPK	32	2	1	2		sp|P29966|MARCS_HUMAN	P29966	MARCS_HUMAN	Myristoylated alanine-rich C-kinase substrate	2023-1-2-KB-noFAIMS-MC-1	106	137		MOLT-4
EAPALVAAGGAPEDDEEDDGR	21	2	1	2		sp|Q8IWF6|DEN6A_HUMAN	Q8IWF6	DEN6A_HUMAN	Protein DENND6A	2023-1-2-KB-noFAIMS-MC-1	28	48		MOLT-4
EAPALVAAGGAPEDDEEDDGRGR	23	3	1	1		sp|Q8IWF6|DEN6A_HUMAN	Q8IWF6	DEN6A_HUMAN	Protein DENND6A	2023-1-2-KB-noFAIMS-MC-1	28	50		MOLT-4
EAPAQPAPEKVK	12	3	0.9937	1		sp|Q15428|SF3A2_HUMAN	Q15428	SF3A2_HUMAN	Splicing factor 3A subunit 2	2023-1-2-KB-noFAIMS-MC-1	92	103		MOLT-4
EAPEPGMEVVK	11	2	1	2		sp|O15067|PUR4_HUMAN	O15067	PUR4_HUMAN	Phosphoribosylformylglycinamidine synthase	2023-1-2-KB-noFAIMS-MC-1	441	451		MOLT-4
EAPEPMELDGPK	12	2	1	2		sp|P42224|STAT1_HUMAN	P42224	STAT1_HUMAN	Signal transducer and activator of transcription 1-alpha/beta	2023-1-2-KB-noFAIMS-MC-1	686	697		MOLT-4
EAPGPAGGGGGGSR	14	2	0.998	1		sp|Q9BQ61|TRIR_HUMAN	Q9BQ61	TRIR_HUMAN	Telomerase RNA component interacting RNase	2023-1-2-KB-noFAIMS-MC-1	14	27		MOLT-4
EAQAALAEAQEDLESER	17	2	1	2		sp|Q7Z406|MYH14_HUMAN	Q7Z406	MYH14_HUMAN	Myosin-14	2023-1-2-KB-noFAIMS-MC-1	1132	1148		MOLT-4
EAQGNSSAGVEAAEQRPVEDGER	23	2, 3	1	2		sp|Q6NYC8|PPR18_HUMAN	Q6NYC8	PPR18_HUMAN	Phostensin	2023-1-2-KB-noFAIMS-MC-1	302	324		MOLT-4
EAQKELQEK	9	2	0.9929	1		sp|O43395|PRPF3_HUMAN	O43395	PRPF3_HUMAN	U4/U6 small nuclear ribonucleoprotein Prp3	2023-1-2-KB-noFAIMS-MC-1	455	463		MOLT-4
EAQRDYLDFLDDEEDQGIYQSK	22	3	1	1		sp|P25205|MCM3_HUMAN	P25205	MCM3_HUMAN	DNA replication licensing factor MCM3	2023-1-2-KB-noFAIMS-MC-1	14	35		MOLT-4
EAQTLDSQIQETSI	14	2	1	3		sp|P27816|MAP4_HUMAN	P27816	MAP4_HUMAN	Microtubule-associated protein 4	2023-1-2-KB-noFAIMS-MC-1	1139	1152		MOLT-4
EAQVNVR	7	2	0.4669	1		sp|Q9Y2W1|TR150_HUMAN	Q9Y2W1	TR150_HUMAN	Thyroid hormone receptor-associated protein 3	2023-1-2-KB-noFAIMS-MC-1	566	572		MOLT-4
EASDLLEQNR	10	2	0.9987	1		sp|Q6WCQ1|MPRIP_HUMAN	Q6WCQ1	MPRIP_HUMAN	Myosin phosphatase Rho-interacting protein	2023-1-2-KB-noFAIMS-MC-1	689	698		MOLT-4
EASDPQPEEADGGLK	15	2	1	2		sp|P52907|CAZA1_HUMAN	P52907	CAZA1_HUMAN	F-actin-capping protein subunit alpha-1	2023-1-2-KB-noFAIMS-MC-1	104	118		MOLT-4
EASEDASALGSSSYK	15	2	0.9969	4		sp|Q9Y4C8|RBM19_HUMAN	Q9Y4C8	RBM19_HUMAN	Probable RNA-binding protein 19	2023-1-2-KB-noFAIMS-MC-1	483	497		MOLT-4
EASEVKPPR	9	2	0.9985	1		sp|O60341|KDM1A_HUMAN	O60341	KDM1A_HUMAN	Lysine-specific histone demethylase 1A	2023-1-2-KB-noFAIMS-MC-1	464	472		MOLT-4
EASGETTGVDITK	13	2	1	1		sp|O75152|ZC11A_HUMAN	O75152	ZC11A_HUMAN	Zinc finger CCCH domain-containing protein 11A	2023-1-2-KB-noFAIMS-MC-1	541	553		MOLT-4
EASLGEASK	9	2	0.9975	1		sp|Q01082|SPTB2_HUMAN	Q01082	SPTB2_HUMAN	Spectrin beta chain, non-erythrocytic 1	2023-1-2-KB-noFAIMS-MC-1	1055	1063		MOLT-4
EASPSNSCQDSTDTESNNEEQR	22	2	0.9996	1	8C(57.0214)	sp|Q13422|IKZF1_HUMAN	Q13422	IKZF1_HUMAN	DNA-binding protein Ikaros	2023-1-2-KB-noFAIMS-MC-1	387	408	394	MOLT-4
EASQDVIELK	10	2	0.9813	2		sp|Q53HC5|KLH26_HUMAN	Q53HC5	KLH26_HUMAN	Kelch-like protein 26	2023-1-2-KB-noFAIMS-MC-1	98	107		MOLT-4
EASQPETEGGGNSQQEPVVGDEEPALH	27	2	1	1		sp|A4D2B0|MBLC1_HUMAN	A4D2B0	MBLC1_HUMAN	Metallo-beta-lactamase domain-containing protein 1	2023-1-2-KB-noFAIMS-MC-1	240	266		MOLT-4
EASSSSPEAGEGQIR	15	2	0.9983	1		sp|Q86U28|ISCA2_HUMAN	Q86U28	ISCA2_HUMAN	Iron-sulfur cluster assembly 2 homolog, mitochondrial	2023-1-2-KB-noFAIMS-MC-1	37	51		MOLT-4
EASSVSEELHK	11	3	0.9577	1		sp|Q9C0B1|FTO_HUMAN	Q9C0B1	FTO_HUMAN	Alpha-ketoglutarate-dependent dioxygenase FTO	2023-1-2-KB-noFAIMS-MC-1	53	63		MOLT-4
EATADDLIK	9	2	0.8698	1		sp|Q16531|DDB1_HUMAN	Q16531	DDB1_HUMAN	DNA damage-binding protein 1	2023-1-2-KB-noFAIMS-MC-1	1123	1131		MOLT-4
EATDAIGHLDR	11	3	1	1		sp|Q12906|ILF3_HUMAN	Q12906	ILF3_HUMAN	Interleukin enhancer-binding factor 3	2023-1-2-KB-noFAIMS-MC-1	298	308		MOLT-4
EATELNEDGSQVKR	14	3	1	2		sp|A6NED2|RCCD1_HUMAN	A6NED2	RCCD1_HUMAN	RCC1 domain-containing protein 1	2023-1-2-KB-noFAIMS-MC-1	259	272		MOLT-4
EATGLSPQAAQEK	13	2	1	1		sp|P17029|ZKSC1_HUMAN	P17029	ZKSC1_HUMAN	Zinc finger protein with KRAB and SCAN domains 1	2023-1-2-KB-noFAIMS-MC-1	8	20		MOLT-4
EATNPPVIQEEKPK	14	2, 3	1	2		sp|P30101|PDIA3_HUMAN	P30101	PDIA3_HUMAN	Protein disulfide-isomerase A3	2023-1-2-KB-noFAIMS-MC-1	483	496		MOLT-4
EATTDFTVDSR	11	2	0.9989	1		sp|O75369|FLNB_HUMAN	O75369	FLNB_HUMAN	Filamin-B	2023-1-2-KB-noFAIMS-MC-1	1246	1256		MOLT-4
EATTEFSVDAR	11	2	1	14		sp|P21333|FLNA_HUMAN	P21333	FLNA_HUMAN	Filamin-A	2023-1-2-KB-noFAIMS-MC-1	1273	1283		MOLT-4
EATVIQDLK	9	2	0.9964	1		sp|Q15075|EEA1_HUMAN	Q15075	EEA1_HUMAN	Early endosome antigen 1	2023-1-2-KB-noFAIMS-MC-1	203	211		MOLT-4
EAVAAEVK	8	2	0.9806	1		sp|P82970|HMGN5_HUMAN	P82970	HMGN5_HUMAN	High mobility group nucleosome-binding domain-containing protein 5	2023-1-2-KB-noFAIMS-MC-1	117	124		MOLT-4
EAVAICK	7	2	0.9129	1	6C(57.0214)	sp|P05771|KPCB_HUMAN	P05771	KPCB_HUMAN	Protein kinase C beta type	2023-1-2-KB-noFAIMS-MC-1	567	573	572	MOLT-4
EAVAPVQEESDLEK	14	2	1	2		sp|Q13409|DC1I2_HUMAN	Q13409	DC1I2_HUMAN	Cytoplasmic dynein 1 intermediate chain 2	2023-1-2-KB-noFAIMS-MC-1	42	55		MOLT-4
EAVAPVQEESDLEKK	15	2, 3	1	4		sp|Q13409|DC1I2_HUMAN	Q13409	DC1I2_HUMAN	Cytoplasmic dynein 1 intermediate chain 2	2023-1-2-KB-noFAIMS-MC-1	42	56		MOLT-4
EAVCIVLSDDTCSDEK	16	2	1	75	12C(57.0214), 4C(57.0214)	sp|P55072|TERA_HUMAN	P55072	TERA_HUMAN	Transitional endoplasmic reticulum ATPase	2023-1-2-KB-noFAIMS-MC-1	66	81	69,77	MOLT-4
EAVEAAGQELESASQER	17	2	1	2		sp|A6NC98|CC88B_HUMAN	A6NC98	CC88B_HUMAN	Coiled-coil domain-containing protein 88B	2023-1-2-KB-noFAIMS-MC-1	795	811		MOLT-4
EAVEASKPK	9	2	0.9603	1		sp|Q9BVJ6|UT14A_HUMAN	Q9BVJ6	UT14A_HUMAN	U3 small nucleolar RNA-associated protein 14 homolog A	2023-1-2-KB-noFAIMS-MC-1	614	622		MOLT-4
EAVLAEK	7	2	0.5139	1		sp|Q2NL82|TSR1_HUMAN	Q2NL82	TSR1_HUMAN	Pre-rRNA-processing protein TSR1 homolog	2023-1-2-KB-noFAIMS-MC-1	66	72		MOLT-4
EAVLKDHTK	9	2	1	1		sp|Q14676|MDC1_HUMAN	Q14676	MDC1_HUMAN	Mediator of DNA damage checkpoint protein 1	2023-1-2-KB-noFAIMS-MC-1	468	476		MOLT-4
EAVSQLR	7	2	0.9766	1		sp|P17028|ZNF24_HUMAN	P17028	ZNF24_HUMAN	Zinc finger protein 24	2023-1-2-KB-noFAIMS-MC-1	68	74		MOLT-4
EAVSSGDEKEGLK	13	2	0.4968	1		sp|Q9Y6J0|CABIN_HUMAN	Q9Y6J0	CABIN_HUMAN	Calcineurin-binding protein cabin-1	2023-1-2-KB-noFAIMS-MC-1	70	82		MOLT-4
EAVTGNGIGGK	11	2	0.9936	1		sp|O00257|CBX4_HUMAN	O00257	CBX4_HUMAN	E3 SUMO-protein ligase CBX4	2023-1-2-KB-noFAIMS-MC-1	239	249		MOLT-4
EAVVQEPER	9	2	0.9997	1		sp|Q96GQ7|DDX27_HUMAN	Q96GQ7	DDX27_HUMAN	Probable ATP-dependent RNA helicase DDX27	2023-1-2-KB-noFAIMS-MC-1	642	650		MOLT-4
ECDPAELEEKVPK	13	3	1	1	2C(57.0214)	sp|Q14676|MDC1_HUMAN	Q14676	MDC1_HUMAN	Mediator of DNA damage checkpoint protein 1	2023-1-2-KB-noFAIMS-MC-1	927	939	928	MOLT-4
ECDPDTQEDQNFICSYNNEVTGEEAK	26	2	0.8283	1	14C(57.0214), 2C(57.0214)	sp|Q5VWN6|F208B_HUMAN	Q5VWN6	F208B_HUMAN	Protein FAM208B	2023-1-2-KB-noFAIMS-MC-1	901	926	902914	MOLT-4
ECEDVMDWINDK	12	2	0.9941	1	2C(57.0214), 6M(15.9949)	sp|Q13813|SPTN1_HUMAN	Q13813	SPTN1_HUMAN	Spectrin alpha chain, non-erythrocytic 1	2023-1-2-KB-noFAIMS-MC-1	157	168	158	MOLT-4
ECEEDNPVIR	10	2	0.9996	1	2C(57.0214)	sp|Q9NQT8|KI13B_HUMAN	Q9NQT8	KI13B_HUMAN	Kinesin-like protein KIF13B	2023-1-2-KB-noFAIMS-MC-1	772	781	773	MOLT-4
ECEEEAINIQSTAPEEEHESPR	22	3	1	1	2C(57.0214)	sp|P46939|UTRO_HUMAN	P46939	UTRO_HUMAN	Utrophin	2023-1-2-KB-noFAIMS-MC-1	276	297	277	MOLT-4
ECEGLATLDNK	11	2	0.9998	2	2C(57.0214)	sp|Q5VYS8|TUT7_HUMAN	Q5VYS8	TUT7_HUMAN	Terminal uridylyltransferase 7	2023-1-2-KB-noFAIMS-MC-1	799	809	800	MOLT-4
ECEKPQGDEEEEEEEEEVEEEEVEEAENEGEEAK	34	3	1	1	2C(57.0214)	sp|P37275|ZEB1_HUMAN	P37275	ZEB1_HUMAN	Zinc finger E-box-binding homeobox 1	2023-1-2-KB-noFAIMS-MC-1	1055	1088	1056	MOLT-4
ECELDPCCEGSTCK	14	2	0.7883	1	13C(57.0214), 2C(57.0214), 7C(57.0214), 8C(57.0214)	sp|Q13443|ADAM9_HUMAN	Q13443	ADAM9_HUMAN	Disintegrin and metalloproteinase domain-containing protein 9	2023-1-2-KB-noFAIMS-MC-1	435	448	436441442447	MOLT-4
ECELSPGVNR	10	2	0.9997	1	2C(57.0214)	sp|Q9BXP5|SRRT_HUMAN	Q9BXP5	SRRT_HUMAN	Serrate RNA effector molecule homolog	2023-1-2-KB-noFAIMS-MC-1	489	498	490	MOLT-4
ECEQECELAITDLESGR	17	2	1	1	2C(57.0214), 6C(57.0214)	sp|O95613|PCNT_HUMAN	O95613	PCNT_HUMAN	Pericentrin	2023-1-2-KB-noFAIMS-MC-1	214	230	215219	MOLT-4
ECLSLDPEER	10	2	0.9998	1	2C(57.0214)	sp|Q8NI08|NCOA7_HUMAN	Q8NI08	NCOA7_HUMAN	Nuclear receptor coactivator 7	2023-1-2-KB-noFAIMS-MC-1	438	447	439	MOLT-4
ECLTEMER	8	2	0.9969	1	2C(57.0214)	sp|Q9NWU2|GID8_HUMAN	Q9NWU2	GID8_HUMAN	Glucose-induced degradation protein 8 homolog	2023-1-2-KB-noFAIMS-MC-1	138	145	139	MOLT-4
ECLTGESESSSEDEFEK	17	2	1	1	2C(57.0214)	sp|Q56P03|EAPP_HUMAN	Q56P03	EAPP_HUMAN	E2F-associated phosphoprotein	2023-1-2-KB-noFAIMS-MC-1	47	63	48	MOLT-4
ECPPHAEQR	9	2	0.9766	1	2C(57.0214)	sp|Q9H9Q2|CSN7B_HUMAN	Q9H9Q2	CSN7B_HUMAN	COP9 signalosome complex subunit 7b	2023-1-2-KB-noFAIMS-MC-1	239	247	240	MOLT-4
ECSVEKGTGDSLR	13	2, 3	0.9997	3	2C(57.0214)	sp|Q05519|SRS11_HUMAN	Q05519	SRS11_HUMAN	Serine/arginine-rich splicing factor 11	2023-1-2-KB-noFAIMS-MC-1	454	466	455	MOLT-4
ECYQSHR	7	2	0.9363	4	2C(57.0214)	sp|Q8WUM4|PDC6I_HUMAN	Q8WUM4	PDC6I_HUMAN	Programmed cell death 6-interacting protein	2023-1-2-KB-noFAIMS-MC-1	511	517	512	MOLT-4
EDAAEETVKPGPEEGTLEK	19	3	1	2		sp|P78559|MAP1A_HUMAN	P78559	MAP1A_HUMAN	Microtubule-associated protein 1A	2023-1-2-KB-noFAIMS-MC-1	1042	1060		MOLT-4
EDAANNYAR	9	2	0.9999	2		sp|P68363|TBA1B_HUMAN	P68363	TBA1B_HUMAN	Tubulin alpha-1B chain	2023-1-2-KB-noFAIMS-MC-1	97	105		MOLT-4
EDADVSVTQR	10	2	0.9943	1		sp|Q9NVI1|FANCI_HUMAN	Q9NVI1	FANCI_HUMAN	Fanconi anemia group I protein	2023-1-2-KB-noFAIMS-MC-1	945	954		MOLT-4
EDAEAPGIR	9	2	1	1		sp|P51858|HDGF_HUMAN	P51858	HDGF_HUMAN	Hepatoma-derived growth factor	2023-1-2-KB-noFAIMS-MC-1	227	235		MOLT-4
EDAEAPGIRDHESL	14	2, 3	1	3		sp|P51858|HDGF_HUMAN	P51858	HDGF_HUMAN	Hepatoma-derived growth factor	2023-1-2-KB-noFAIMS-MC-1	227	240		MOLT-4
EDAEHHPDEDVDESES	16	2	0.9923	1		sp|Q9BZJ0|CRNL1_HUMAN	Q9BZJ0	CRNL1_HUMAN	Crooked neck-like protein 1	2023-1-2-KB-noFAIMS-MC-1	833	848		MOLT-4
EDAGDNDDTEGAIGVR	16	2	1	2		sp|Q9H0S4|DDX47_HUMAN	Q9H0S4	DDX47_HUMAN	Probable ATP-dependent RNA helicase DDX47	2023-1-2-KB-noFAIMS-MC-1	426	441		MOLT-4
EDAILEEGMER	11	2	0.9997	1		sp|Q8IWE4|DCNL3_HUMAN	Q8IWE4	DCNL3_HUMAN	DCN1-like protein 3	2023-1-2-KB-noFAIMS-MC-1	103	113		MOLT-4
EDALELTEK	9	2	0.9994	2		sp|P78316|NOP14_HUMAN	P78316	NOP14_HUMAN	Nucleolar protein 14	2023-1-2-KB-noFAIMS-MC-1	212	220		MOLT-4
EDALPGQK	8	2	0.9296	1		sp|P35613|BASI_HUMAN	P35613	BASI_HUMAN	Basigin	2023-1-2-KB-noFAIMS-MC-1	180	187		MOLT-4
EDAVSFAEK	9	2	1	2		sp|O43181|NDUS4_HUMAN	O43181	NDUS4_HUMAN	NADH dehydrogenase [ubiquinone] iron-sulfur protein 4, mitochondrial	2023-1-2-KB-noFAIMS-MC-1	132	140		MOLT-4
EDAYDGVTSENMR	13	2	0.9561	1		sp|Q9NUM4|T106B_HUMAN	Q9NUM4	T106B_HUMAN	Transmembrane protein 106B	2023-1-2-KB-noFAIMS-MC-1	15	27		MOLT-4
EDDCEEPIEDMQLTSK	16	2	0.9998	1	4C(57.0214)	sp|Q9NR09|BIRC6_HUMAN	Q9NR09	BIRC6_HUMAN	Baculoviral IAP repeat-containing protein 6	2023-1-2-KB-noFAIMS-MC-1	871	886	874	MOLT-4
EDDDDALVPDSK	12	2	0.9941	1		sp|Q5JRA6|TGO1_HUMAN	Q5JRA6	TGO1_HUMAN	Transport and Golgi organization protein 1 homolog	2023-1-2-KB-noFAIMS-MC-1	413	424		MOLT-4
EDDDDDDDDDDDYDNL	16	2	1	2		sp|Q16594|TAF9_HUMAN	Q16594	TAF9_HUMAN	Transcription initiation factor TFIID subunit 9	2023-1-2-KB-noFAIMS-MC-1	249	264		MOLT-4
EDDEDKDEDEEDEEDKEEDEEEDVPGQAK	29	3, 4	1	3		sp|P27797|CALR_HUMAN	P27797	CALR_HUMAN	Calreticulin	2023-1-2-KB-noFAIMS-MC-1	386	414		MOLT-4
EDDEGGGDQAIILDGIK	17	2	1	4		sp|Q06265|EXOS9_HUMAN	Q06265	EXOS9_HUMAN	Exosome complex component RRP45	2023-1-2-KB-noFAIMS-MC-1	356	372		MOLT-4
EDDEYEAFR	9	2	0.9999	1		sp|Q8IWZ8|SUGP1_HUMAN	Q8IWZ8	SUGP1_HUMAN	SURP and G-patch domain-containing protein 1	2023-1-2-KB-noFAIMS-MC-1	615	623		MOLT-4
EDDGDSCVECWANSEENDTKGK	22	3	0.8723	1	10C(57.0214), 7C(57.0214)	sp|Q9H3C7|GGNB2_HUMAN	Q9H3C7	GGNB2_HUMAN	Gametogenetin-binding protein 2	2023-1-2-KB-noFAIMS-MC-1	510	531	516519	MOLT-4
EDDGKGEEEEEDYFDK	16	2, 3	1	2		sp|Q9H2Y7|ZN106_HUMAN	Q9H2Y7	ZN106_HUMAN	Zinc finger protein 106	2023-1-2-KB-noFAIMS-MC-1	54	69		MOLT-4
EDDKNQDSVVNGTEAEVK	18	2, 3	1	3		sp|O43815|STRN_HUMAN	O43815	STRN_HUMAN	Striatin	2023-1-2-KB-noFAIMS-MC-1	197	214		MOLT-4
EDDKPETVIKR	11	3	0.9299	1		sp|Q9UIJ7|KAD3_HUMAN	Q9UIJ7	KAD3_HUMAN	GTP:AMP phosphotransferase AK3, mitochondrial	2023-1-2-KB-noFAIMS-MC-1	162	172		MOLT-4
EDDLNSFNATDLK	13	2	1	3		sp|P09960|LKHA4_HUMAN	P09960	LKHA4_HUMAN	Leukotriene A-4 hydrolase	2023-1-2-KB-noFAIMS-MC-1	481	493		MOLT-4
EDDPNFFK	8	2	0.9977	2		sp|P00367|DHE3_HUMAN	P00367	DHE3_HUMAN	Glutamate dehydrogenase 1, mitochondrial	2023-1-2-KB-noFAIMS-MC-1	61	68		MOLT-4
EDDRVGLVR	9	2	0.7422	1		sp|P11717|MPRI_HUMAN	P11717	MPRI_HUMAN	Cation-independent mannose-6-phosphate receptor	2023-1-2-KB-noFAIMS-MC-1	2447	2455		MOLT-4
EDDVPQFTSAGENFDK	16	2	1	1		sp|P28838|AMPL_HUMAN	P28838	AMPL_HUMAN	Cytosol aminopeptidase	2023-1-2-KB-noFAIMS-MC-1	46	61		MOLT-4
EDDYESDAATIVQK	14	2	1	3		sp|Q5T4S7|UBR4_HUMAN	Q5T4S7	UBR4_HUMAN	E3 ubiquitin-protein ligase UBR4	2023-1-2-KB-noFAIMS-MC-1	367	380		MOLT-4
EDEAPILEQR	10	2	0.9998	1		sp|Q14202|ZMYM3_HUMAN	Q14202	ZMYM3_HUMAN	Zinc finger MYM-type protein 3	2023-1-2-KB-noFAIMS-MC-1	1277	1286		MOLT-4
EDEDALEQAR	10	2	0.9998	1		sp|O60885|BRD4_HUMAN	O60885	BRD4_HUMAN	Bromodomain-containing protein 4	2023-1-2-KB-noFAIMS-MC-1	1264	1273		MOLT-4
EDEDLIENLAQDETSR	16	2	1	2		sp|O15151|MDM4_HUMAN	O15151	MDM4_HUMAN	Protein Mdm4	2023-1-2-KB-noFAIMS-MC-1	170	185		MOLT-4
EDEDPQDGGSLASTLSK	17	2	1	2		sp|Q9UKJ3|GPTC8_HUMAN	Q9UKJ3	GPTC8_HUMAN	G patch domain-containing protein 8	2023-1-2-KB-noFAIMS-MC-1	360	376		MOLT-4
EDEEDEEDDDVSHVDEEDCLGVQR	24	3	1	1	19C(57.0214)	sp|O75381|PEX14_HUMAN	O75381	PEX14_HUMAN	Peroxisomal membrane protein PEX14	2023-1-2-KB-noFAIMS-MC-1	324	347	342	MOLT-4
EDEEEDDDVVAPKPPIEPEEEK	22	2, 3	1	6		sp|Q13409|DC1I2_HUMAN	Q13409	DC1I2_HUMAN	Cytoplasmic dynein 1 intermediate chain 2	2023-1-2-KB-noFAIMS-MC-1	170	191		MOLT-4
EDEEEDEPVVIK	12	2	1	2		sp|Q9ULW0|TPX2_HUMAN	Q9ULW0	TPX2_HUMAN	Targeting protein for Xklp2	2023-1-2-KB-noFAIMS-MC-1	501	512		MOLT-4
EDEEESLNEVGYDDIGGCR	19	2, 3	1	32	18C(57.0214)	sp|P55072|TERA_HUMAN	P55072	TERA_HUMAN	Transitional endoplasmic reticulum ATPase	2023-1-2-KB-noFAIMS-MC-1	192	210	209	MOLT-4
EDEEESLNEVGYDDIGGCRK	20	2, 3	1	89	18C(57.0214)	sp|P55072|TERA_HUMAN	P55072	TERA_HUMAN	Transitional endoplasmic reticulum ATPase	2023-1-2-KB-noFAIMS-MC-1	192	211	209	MOLT-4
EDEESNKDCVGGKR	14	3	0.9174	1	9C(57.0214)	sp|Q14669|TRIPC_HUMAN	Q14669	TRIPC_HUMAN	E3 ubiquitin-protein ligase TRIP12	2023-1-2-KB-noFAIMS-MC-1	1403	1416	1411	MOLT-4
EDEEYADEKGLEAADK	16	2	1	1		sp|O43719|HTSF1_HUMAN	O43719	HTSF1_HUMAN	HIV Tat-specific factor 1	2023-1-2-KB-noFAIMS-MC-1	646	661		MOLT-4
EDEEYADEKGLEAADKK	17	3	1	2		sp|O43719|HTSF1_HUMAN	O43719	HTSF1_HUMAN	HIV Tat-specific factor 1	2023-1-2-KB-noFAIMS-MC-1	646	662		MOLT-4
EDEEYKR	7	2	0.7564	1		sp|P24752|THIL_HUMAN	P24752	THIL_HUMAN	Acetyl-CoA acetyltransferase, mitochondrial	2023-1-2-KB-noFAIMS-MC-1	252	258		MOLT-4
EDEGVDDVNFR	11	2	0.9998	2		sp|O95243|MBD4_HUMAN	O95243	MBD4_HUMAN	Methyl-CpG-binding domain protein 4	2023-1-2-KB-noFAIMS-MC-1	216	226		MOLT-4
EDEIPVLK	8	2	0.9999	2		sp|O60841|IF2P_HUMAN	O60841	IF2P_HUMAN	Eukaryotic translation initiation factor 5B	2023-1-2-KB-noFAIMS-MC-1	953	960		MOLT-4
EDEIRGHDEGSSLEEPLIESSEVADNR	27	3, 4	1	2		sp|Q9UKS7|IKZF2_HUMAN	Q9UKS7	IKZF2_HUMAN	Zinc finger protein Helios	2023-1-2-KB-noFAIMS-MC-1	68	94		MOLT-4
EDEISLEDLIER	12	2	1	2		sp|Q8WU90|ZC3HF_HUMAN	Q8WU90	ZC3HF_HUMAN	Zinc finger CCCH domain-containing protein 15	2023-1-2-KB-noFAIMS-MC-1	227	238		MOLT-4
EDEKDDKPIR	10	2	0.9995	2		sp|P35998|PRS7_HUMAN	P35998	PRS7_HUMAN	26S proteasome regulatory subunit 7	2023-1-2-KB-noFAIMS-MC-1	14	23		MOLT-4
EDELSLIK	8	2	0.9963	1		sp|P16333|NCK1_HUMAN	P16333	NCK1_HUMAN	Cytoplasmic protein NCK1	2023-1-2-KB-noFAIMS-MC-1	122	129		MOLT-4
EDELSLVK	8	2	0.9972	2		sp|O43639|NCK2_HUMAN	O43639	NCK2_HUMAN	Cytoplasmic protein NCK2	2023-1-2-KB-noFAIMS-MC-1	127	134		MOLT-4
EDENAEPVGTTYQK	14	2	1	1		sp|Q16643|DREB_HUMAN	Q16643	DREB_HUMAN	Drebrin	2023-1-2-KB-noFAIMS-MC-1	152	165		MOLT-4
EDEQQQALQDIASR	14	2	1	1		sp|P49916|DNLI3_HUMAN	P49916	DNLI3_HUMAN	DNA ligase 3	2023-1-2-KB-noFAIMS-MC-1	390	403		MOLT-4
EDESEDESDILEESPCGR	18	2	0.9844	1	16C(57.0214)	sp|Q9NSY0|NRBP2_HUMAN	Q9NSY0	NRBP2_HUMAN	Nuclear receptor-binding protein 2	2023-1-2-KB-noFAIMS-MC-1	19	36	34	MOLT-4
EDESQMEDPSTSPSPGTR	18	2	1	3		sp|Q9UI08|EVL_HUMAN	Q9UI08	EVL_HUMAN	Ena/VASP-like protein	2023-1-2-KB-noFAIMS-MC-1	293	310		MOLT-4
EDETLLVVETEAENTSQK	18	2	1	1		sp|Q13459|MYO9B_HUMAN	Q13459	MYO9B_HUMAN	Unconventional myosin-IXb	2023-1-2-KB-noFAIMS-MC-1	1199	1216		MOLT-4
EDEVEEWQHR	10	2, 3	1	3		sp|P15311|EZRI_HUMAN	P15311	EZRI_HUMAN	Ezrin	2023-1-2-KB-noFAIMS-MC-1	439	448		MOLT-4
EDFDTSIESK	10	2	0.9999	2		sp|Q9NRL2|BAZ1A_HUMAN	Q9NRL2	BAZ1A_HUMAN	Bromodomain adjacent to zinc finger domain protein 1A	2023-1-2-KB-noFAIMS-MC-1	709	718		MOLT-4
EDFSDMVAEHAAK	13	2	0.931	1	6M(15.9949)	sp|Q13435|SF3B2_HUMAN	Q13435	SF3B2_HUMAN	Splicing factor 3B subunit 2	2023-1-2-KB-noFAIMS-MC-1	858	870		MOLT-4
EDGDFVSDKIK	11	2	0.7928	1		sp|O75132|ZBED4_HUMAN	O75132	ZBED4_HUMAN	Zinc finger BED domain-containing protein 4	2023-1-2-KB-noFAIMS-MC-1	11	21		MOLT-4
EDGEEPPGTSQTSPEEFTDAK	21	2	1	1		sp|Q68CQ4|DIEXF_HUMAN	Q68CQ4	DIEXF_HUMAN	Digestive organ expansion factor homolog	2023-1-2-KB-noFAIMS-MC-1	141	161		MOLT-4
EDGELEEGELEDDGAEETQDTSGGPER	27	2	1	1		sp|Q9UPT8|ZC3H4_HUMAN	Q9UPT8	ZC3H4_HUMAN	Zinc finger CCCH domain-containing protein 4	2023-1-2-KB-noFAIMS-MC-1	55	81		MOLT-4
EDGFGSEVIK	10	2	1	1		sp|Q9Y462|ZN711_HUMAN	Q9Y462	ZN711_HUMAN	Zinc finger protein 711	2023-1-2-KB-noFAIMS-MC-1	236	245		MOLT-4
EDGKVFDEK	9	2	0.9994	1		sp|Q9Y5Z4|HEBP2_HUMAN	Q9Y5Z4	HEBP2_HUMAN	Heme-binding protein 2	2023-1-2-KB-noFAIMS-MC-1	164	172		MOLT-4
EDGNEEDKENQGDETQGQQPPQR	23	2	1	1		sp|P67809|YBOX1_HUMAN	P67809	YBOX1_HUMAN	Nuclease-sensitive element-binding protein 1	2023-1-2-KB-noFAIMS-MC-1	257	279		MOLT-4
EDGPLLER	8	2	0.999	2		sp|Q13395|TARB1_HUMAN	Q13395	TARB1_HUMAN	Probable methyltransferase TARBP1	2023-1-2-KB-noFAIMS-MC-1	155	162		MOLT-4
EDGQEYAQVIK	11	2	1	1		sp|P47813|IF1AX_HUMAN	P47813	IF1AX_HUMAN	Eukaryotic translation initiation factor 1A, X-chromosomal	2023-1-2-KB-noFAIMS-MC-1	30	40		MOLT-4
EDGSADGDPVQIDFIDSHVPGEDEER	26	3	1	2		sp|O75427|LRCH4_HUMAN	O75427	LRCH4_HUMAN	Leucine-rich repeat and calponin homology domain-containing protein 4	2023-1-2-KB-noFAIMS-MC-1	343	368		MOLT-4
EDGTVLLATDSK	12	2	1	2		sp|P49116|NR2C2_HUMAN	P49116	NR2C2_HUMAN	Nuclear receptor subfamily 2 group C member 2	2023-1-2-KB-noFAIMS-MC-1	255	266		MOLT-4
EDGVITASEDR	11	2	0.8448	1		sp|Q8IWB7|WDFY1_HUMAN	Q8IWB7	WDFY1_HUMAN	WD repeat and FYVE domain-containing protein 1	2023-1-2-KB-noFAIMS-MC-1	36	46		MOLT-4
EDHEDAEDLETKPTVDSEAEK	21	3, 4	1	3		sp|P52739|ZN131_HUMAN	P52739	ZN131_HUMAN	Zinc finger protein 131	2023-1-2-KB-noFAIMS-MC-1	590	610		MOLT-4
EDHEVEVGVLK	11	2, 3	1	3		sp|Q8WYP5|ELYS_HUMAN	Q8WYP5	ELYS_HUMAN	Protein ELYS	2023-1-2-KB-noFAIMS-MC-1	1488	1498		MOLT-4
EDHLVYADEESSNITDGR	18	2, 3	1	4		sp|P49790|NU153_HUMAN	P49790	NU153_HUMAN	Nuclear pore complex protein Nup153	2023-1-2-KB-noFAIMS-MC-1	83	100		MOLT-4
EDHPDLIQNAK	11	2	0.9174	1		sp|P17480|UBF1_HUMAN	P17480	UBF1_HUMAN	Nucleolar transcription factor 1	2023-1-2-KB-noFAIMS-MC-1	181	191		MOLT-4
EDHSLEHR	8	2	0.9997	2		sp|P60520|GBRL2_HUMAN	P60520	GBRL2_HUMAN	Gamma-aminobutyric acid receptor-associated protein-like 2	2023-1-2-KB-noFAIMS-MC-1	7	14		MOLT-4
EDIESQEIEAQEGEDDTFLTAQDGEEEENEK	31	3	1	1		sp|Q9NWH9|SLTM_HUMAN	Q9NWH9	SLTM_HUMAN	SAFB-like transcription modulator	2023-1-2-KB-noFAIMS-MC-1	166	196		MOLT-4
EDINAIEMEEDKR	13	2, 3	1	6	8M(15.9949)	sp|P49756|RBM25_HUMAN	P49756	RBM25_HUMAN	RNA-binding protein 25	2023-1-2-KB-noFAIMS-MC-1	262	274		MOLT-4
EDIPETK	7	2	0.4858	1		sp|Q13287|NMI_HUMAN	Q13287	NMI_HUMAN	N-myc-interactor	2023-1-2-KB-noFAIMS-MC-1	62	68		MOLT-4
EDIYSGGGGGGSR	13	2	1	2		sp|Q13151|ROA0_HUMAN	Q13151	ROA0_HUMAN	Heterogeneous nuclear ribonucleoprotein A0	2023-1-2-KB-noFAIMS-MC-1	177	189		MOLT-4
EDKEDEEDEEDDDVSHVDEEDCLGVQR	27	3	1	1	22C(57.0214)	sp|O75381|PEX14_HUMAN	O75381	PEX14_HUMAN	Peroxisomal membrane protein PEX14	2023-1-2-KB-noFAIMS-MC-1	321	347	342	MOLT-4
EDKEETIDILR	11	3	0.9967	1		sp|Q8TCG1|CIP2A_HUMAN	Q8TCG1	CIP2A_HUMAN	Protein CIP2A	2023-1-2-KB-noFAIMS-MC-1	823	833		MOLT-4
EDKIHNAENIQPGEQK	16	3	1	2		sp|Q04637|IF4G1_HUMAN	Q04637	IF4G1_HUMAN	Eukaryotic translation initiation factor 4 gamma 1	2023-1-2-KB-noFAIMS-MC-1	578	593		MOLT-4
EDKLDLTK	8	2	0.9727	2		sp|Q9BW71|HIRP3_HUMAN	Q9BW71	HIRP3_HUMAN	HIRA-interacting protein 3	2023-1-2-KB-noFAIMS-MC-1	70	77		MOLT-4
EDKLECSEELGDLVK	15	2, 3	1	3	6C(57.0214)	sp|Q00610|CLH1_HUMAN	Q00610	CLH1_HUMAN	Clathrin heavy chain 1	2023-1-2-KB-noFAIMS-MC-1	454	468	459	MOLT-4
EDKYEEEIK	9	2	0.9998	2		sp|P67936|TPM4_HUMAN	P67936	TPM4_HUMAN	Tropomyosin alpha-4 chain	2023-1-2-KB-noFAIMS-MC-1	182	190		MOLT-4
EDLEELQAR	9	2	0.9979	1		sp|Q9UHQ9|NB5R1_HUMAN	Q9UHQ9	NB5R1_HUMAN	NADH-cytochrome b5 reductase 1	2023-1-2-KB-noFAIMS-MC-1	224	232		MOLT-4
EDLEFQAK	8	2	0.9984	2		sp|Q01831|XPC_HUMAN	Q01831	XPC_HUMAN	DNA repair protein complementing XP-C cells	2023-1-2-KB-noFAIMS-MC-1	621	628		MOLT-4
EDLESMDK	8	2	0.9892	1		sp|Q9Y5B0|CTDP1_HUMAN	Q9Y5B0	CTDP1_HUMAN	RNA polymerase II subunit A C-terminal domain phosphatase	2023-1-2-KB-noFAIMS-MC-1	852	859		MOLT-4
EDLESSGLQR	10	2	0.9995	2		sp|Q9UK76|JUPI1_HUMAN	Q9UK76	JUPI1_HUMAN	Jupiter microtubule associated homolog 1	2023-1-2-KB-noFAIMS-MC-1	75	84		MOLT-4
EDLGDEDEAEEEEEEDNLAAGVDEER	26	2	1	3		sp|Q9H1E5|TMX4_HUMAN	Q9H1E5	TMX4_HUMAN	Thioredoxin-related transmembrane protein 4	2023-1-2-KB-noFAIMS-MC-1	268	293		MOLT-4
EDLKEEEEGK	10	2	0.9973	2		sp|P82970|HMGN5_HUMAN	P82970	HMGN5_HUMAN	High mobility group nucleosome-binding domain-containing protein 5	2023-1-2-KB-noFAIMS-MC-1	254	263		MOLT-4
EDLNCQEEEDPMNK	14	2	1	1	5C(57.0214)	sp|O75821|EIF3G_HUMAN	O75821	EIF3G_HUMAN	Eukaryotic translation initiation factor 3 subunit G	2023-1-2-KB-noFAIMS-MC-1	135	148	139	MOLT-4
EDLNCQEEEDPMNKLK	16	2, 3	1	3	12M(15.9949), 5C(57.0214)	sp|O75821|EIF3G_HUMAN	O75821	EIF3G_HUMAN	Eukaryotic translation initiation factor 3 subunit G	2023-1-2-KB-noFAIMS-MC-1	135	150	139	MOLT-4
EDLPAENGETK	11	2	0.9996	1		sp|P05114|HMGN1_HUMAN	P05114	HMGN1_HUMAN	Non-histone chromosomal protein HMG-14	2023-1-2-KB-noFAIMS-MC-1	72	82		MOLT-4
EDLPQELK	8	2	0.97	1		sp|P16591|FER_HUMAN	P16591	FER_HUMAN	Tyrosine-protein kinase Fer	2023-1-2-KB-noFAIMS-MC-1	595	602		MOLT-4
EDLPVNTSK	9	2	0.9948	1		sp|Q86UE4|LYRIC_HUMAN	Q86UE4	LYRIC_HUMAN	Protein LYRIC	2023-1-2-KB-noFAIMS-MC-1	471	479		MOLT-4
EDLQELNDR	9	2	0.9979	1		sp|P02545|LMNA_HUMAN	P02545	LMNA_HUMAN	Prelamin-A/C	2023-1-2-KB-noFAIMS-MC-1	33	41		MOLT-4
EDLTEIR	7	2	0.9691	2		sp|P05388|RLA0_HUMAN	P05388	RLA0_HUMAN	60S acidic ribosomal protein P0	2023-1-2-KB-noFAIMS-MC-1	93	99		MOLT-4
EDLVAVEEIR	10	2	0.9998	1		sp|O43736|ITM2A_HUMAN	O43736	ITM2A_HUMAN	Integral membrane protein 2A	2023-1-2-KB-noFAIMS-MC-1	197	206		MOLT-4
EDLVEEIK	8	2	0.9812	1		sp|P12081|SYHC_HUMAN	P12081	SYHC_HUMAN	Histidine--tRNA ligase, cytoplasmic	2023-1-2-KB-noFAIMS-MC-1	492	499		MOLT-4
EDLVYQAK	8	2	0.9875	1		sp|P62258|1433E_HUMAN	P62258	1433E_HUMAN	14-3-3 protein epsilon	2023-1-2-KB-noFAIMS-MC-1	5	12		MOLT-4
EDMAALEK	8	2	1	4	3M(15.9949)	sp|P68363|TBA1B_HUMAN	P68363	TBA1B_HUMAN	Tubulin alpha-1B chain	2023-1-2-KB-noFAIMS-MC-1	423	430		MOLT-4
EDMECDDLK	9	2	0.9951	1	5C(57.0214)	sp|Q9NRL2|BAZ1A_HUMAN	Q9NRL2	BAZ1A_HUMAN	Bromodomain adjacent to zinc finger domain protein 1A	2023-1-2-KB-noFAIMS-MC-1	400	408	404	MOLT-4
EDMESVLDK	9	2	0.9991	1	3M(15.9949)	sp|P08240|SRPRA_HUMAN	P08240	SRPRA_HUMAN	Signal recognition particle receptor subunit alpha	2023-1-2-KB-noFAIMS-MC-1	336	344		MOLT-4
EDMEYALR	8	2	0.9997	1		sp|Q13242|SRSF9_HUMAN	Q13242	SRSF9_HUMAN	Serine/arginine-rich splicing factor 9	2023-1-2-KB-noFAIMS-MC-1	156	163		MOLT-4
EDMIDIK	7	2	0.9978	1		sp|P20340|RAB6A_HUMAN	P20340	RAB6A_HUMAN	Ras-related protein Rab-6A	2023-1-2-KB-noFAIMS-MC-1	186	192		MOLT-4
EDNDTINDSLIVSETK	16	2	1	3		sp|Q5UIP0|RIF1_HUMAN	Q5UIP0	RIF1_HUMAN	Telomere-associated protein RIF1	2023-1-2-KB-noFAIMS-MC-1	1802	1817		MOLT-4
EDNSSEEEEEIEPFPEER	18	2	1	1		sp|Q4LE39|ARI4B_HUMAN	Q4LE39	ARI4B_HUMAN	AT-rich interactive domain-containing protein 4B	2023-1-2-KB-noFAIMS-MC-1	292	309		MOLT-4
EDPDFEIK	8	2	0.9984	1		sp|P11171|41_HUMAN	P11171	41_HUMAN	Protein 4.1	2023-1-2-KB-noFAIMS-MC-1	164	171		MOLT-4
EDPDGEHAR	9	2	0.9983	10		sp|P52272|HNRPM_HUMAN	P52272	HNRPM_HUMAN	Heterogeneous nuclear ribonucleoprotein M	2023-1-2-KB-noFAIMS-MC-1	146	154		MOLT-4
EDPDVCLKAP	10	2	0.9999	2	6C(57.0214)	sp|O60880|SH21A_HUMAN	O60880	SH21A_HUMAN	SH2 domain-containing protein 1A	2023-1-2-KB-noFAIMS-MC-1	119	128	124	MOLT-4
EDPLGEAQPQI	11	2	1	1		sp|Q9BT40|INP5K_HUMAN	Q9BT40	INP5K_HUMAN	Inositol polyphosphate 5-phosphatase K	2023-1-2-KB-noFAIMS-MC-1	438	448		MOLT-4
EDPLPQDSFEGVDEDEWD	18	2	0.9983	1		sp|P57737|CORO7_HUMAN	P57737	CORO7_HUMAN	Coronin-7	2023-1-2-KB-noFAIMS-MC-1	908	925		MOLT-4
EDPQLPR	7	2	0.9506	1		sp|Q8WU79|SMAP2_HUMAN	Q8WU79	SMAP2_HUMAN	Stromal membrane-associated protein 2	2023-1-2-KB-noFAIMS-MC-1	168	174		MOLT-4
EDQEAAELLSEPEEESER	18	2	1	2		sp|Q63HN8|RN213_HUMAN	Q63HN8	RN213_HUMAN	E3 ubiquitin-protein ligase RNF213	2023-1-2-KB-noFAIMS-MC-1	1249	1266		MOLT-4
EDQGHRGNSLDR	12	2, 3	0.8982	2		sp|O75791|GRAP2_HUMAN	O75791	GRAP2_HUMAN	GRB2-related adapter protein 2	2023-1-2-KB-noFAIMS-MC-1	151	162		MOLT-4
EDQLEYQEELR	11	2	1	2		sp|Q96BY6|DOC10_HUMAN	Q96BY6	DOC10_HUMAN	Dedicator of cytokinesis protein 10	2023-1-2-KB-noFAIMS-MC-1	2121	2131		MOLT-4
EDQSILCTGESGAGK	15	2	1	2	7C(57.0214)	sp|P35579|MYH9_HUMAN	P35579	MYH9_HUMAN	Myosin-9	2023-1-2-KB-noFAIMS-MC-1	166	180	172	MOLT-4
EDQSILCTGESGAGKTENTK	20	2, 3	1	4	7C(57.0214)	sp|P35579|MYH9_HUMAN	P35579	MYH9_HUMAN	Myosin-9	2023-1-2-KB-noFAIMS-MC-1	166	185	172	MOLT-4
EDQSILCTGESGAGKTENTKK	21	3	1	1	7C(57.0214)	sp|P35579|MYH9_HUMAN	P35579	MYH9_HUMAN	Myosin-9	2023-1-2-KB-noFAIMS-MC-1	166	186	172	MOLT-4
EDQTEYLEER	10	2	1	2		sp|P08238|HS90B_HUMAN	P08238	HS90B_HUMAN	Heat shock protein HSP 90-beta	2023-1-2-KB-noFAIMS-MC-1	187	196		MOLT-4
EDQTEYLEERR	11	2, 3	0.9999	2		sp|P08238|HS90B_HUMAN	P08238	HS90B_HUMAN	Heat shock protein HSP 90-beta	2023-1-2-KB-noFAIMS-MC-1	187	197		MOLT-4
EDQVGAEYLK	10	2	1	2		sp|Q9C0B0|UNK_HUMAN	Q9C0B0	UNK_HUMAN	RING finger protein unkempt homolog	2023-1-2-KB-noFAIMS-MC-1	421	430		MOLT-4
EDQYDHLDAADMTK	14	2, 3	1	2	12M(15.9949)	sp|P34932|HSP74_HUMAN	P34932	HSP74_HUMAN	Heat shock 70 kDa protein 4	2023-1-2-KB-noFAIMS-MC-1	720	733		MOLT-4
EDSALCGGGDICK	13	2	1	1	12C(57.0214), 6C(57.0214)	sp|O95613|PCNT_HUMAN	O95613	PCNT_HUMAN	Pericentrin	2023-1-2-KB-noFAIMS-MC-1	59	71	64,70	MOLT-4
EDSAYGSQSVEQEAEK	16	2	1	1		sp|Q00653|NFKB2_HUMAN	Q00653	NFKB2_HUMAN	Nuclear factor NF-kappa-B p100 subunit	2023-1-2-KB-noFAIMS-MC-1	864	879		MOLT-4
EDSDEEEDDDSEEDEEDDEDEDEDEDEIEPAAMK	34	3	0.9927	1		sp|P19338|NUCL_HUMAN	P19338	NUCL_HUMAN	Nucleolin	2023-1-2-KB-noFAIMS-MC-1	143	176		MOLT-4
EDSDEVHLEELSLSK	15	2	1	2		sp|P33241|LSP1_HUMAN	P33241	LSP1_HUMAN	Lymphocyte-specific protein 1	2023-1-2-KB-noFAIMS-MC-1	128	142		MOLT-4
EDSDTEEQVPEALER	15	2	1	3		sp|Q9NU22|MDN1_HUMAN	Q9NU22	MDN1_HUMAN	Midasin	2023-1-2-KB-noFAIMS-MC-1	5013	5027		MOLT-4
EDSGIQVDRTPLEEQDQNR	19	3	1	1		sp|Q96RT8|GCP5_HUMAN	Q96RT8	GCP5_HUMAN	Gamma-tubulin complex component 5	2023-1-2-KB-noFAIMS-MC-1	180	198		MOLT-4
EDSKTFDQLTPDESK	15	2, 3	1	2		sp|Q15293|RCN1_HUMAN	Q15293	RCN1_HUMAN	Reticulocalbin-1	2023-1-2-KB-noFAIMS-MC-1	67	81		MOLT-4
EDSNLTLQEK	10	2	1	3		sp|P46940|IQGA1_HUMAN	P46940	IQGA1_HUMAN	Ras GTPase-activating-like protein IQGAP1	2023-1-2-KB-noFAIMS-MC-1	1446	1455		MOLT-4
EDSNLTLQEKK	11	2, 3	1	4		sp|P46940|IQGA1_HUMAN	P46940	IQGA1_HUMAN	Ras GTPase-activating-like protein IQGAP1	2023-1-2-KB-noFAIMS-MC-1	1446	1456		MOLT-4
EDSSEEEEEEIDDEEIER	18	2	1	3		sp|P55081|MFAP1_HUMAN	P55081	MFAP1_HUMAN	Microfibrillar-associated protein 1	2023-1-2-KB-noFAIMS-MC-1	130	147		MOLT-4
EDSSEEEEEEIDDEEIERR	19	2, 3	1	4		sp|P55081|MFAP1_HUMAN	P55081	MFAP1_HUMAN	Microfibrillar-associated protein 1	2023-1-2-KB-noFAIMS-MC-1	130	148		MOLT-4
EDSSSAEFLEK	11	2	0.9999	1		sp|Q13596|SNX1_HUMAN	Q13596	SNX1_HUMAN	Sorting nexin-1	2023-1-2-KB-noFAIMS-MC-1	227	237		MOLT-4
EDSSSTEFVEK	11	2	0.9996	1		sp|O60749|SNX2_HUMAN	O60749	SNX2_HUMAN	Sorting nexin-2	2023-1-2-KB-noFAIMS-MC-1	224	234		MOLT-4
EDTEEHHLR	9	2, 3	1	5		sp|P22626|ROA2_HUMAN	P22626	ROA2_HUMAN	Heterogeneous nuclear ribonucleoproteins A2/B1	2023-1-2-KB-noFAIMS-MC-1	121	129		MOLT-4
EDTEEISCR	9	2	0.9996	1	8C(57.0214)	sp|O95999|BCL10_HUMAN	O95999	BCL10_HUMAN	B-cell lymphoma/leukemia 10	2023-1-2-KB-noFAIMS-MC-1	50	58	57	MOLT-4
EDTEEYNLR	9	2	0.9997	2		sp|P51991|ROA3_HUMAN	P51991	ROA3_HUMAN	Heterogeneous nuclear ribonucleoprotein A3	2023-1-2-KB-noFAIMS-MC-1	135	143		MOLT-4
EDTGDQQGLLK	11	2	0.9998	1		sp|Q13111|CAF1A_HUMAN	Q13111	CAF1A_HUMAN	Chromatin assembly factor 1 subunit A	2023-1-2-KB-noFAIMS-MC-1	152	162		MOLT-4
EDVAEDTKDGGGEVSSQGPEDSLLGTQSR	29	3	1	1		sp|Q9P107|GMIP_HUMAN	Q9P107	GMIP_HUMAN	GEM-interacting protein	2023-1-2-KB-noFAIMS-MC-1	834	862		MOLT-4
EDVDVLK	7	2	0.9525	1		sp|Q9BY42|RTF2_HUMAN	Q9BY42	RTF2_HUMAN	Protein RTF2 homolog	2023-1-2-KB-noFAIMS-MC-1	177	183		MOLT-4
EDVEELLK	8	2	0.9982	1		sp|Q8IW19|APLF_HUMAN	Q8IW19	APLF_HUMAN	Aprataxin and PNK-like factor	2023-1-2-KB-noFAIMS-MC-1	495	502		MOLT-4
EDVEVAESPLR	11	2	0.9999	1		sp|Q99567|NUP88_HUMAN	Q99567	NUP88_HUMAN	Nuclear pore complex protein Nup88	2023-1-2-KB-noFAIMS-MC-1	510	520		MOLT-4
EDVLAGMSGK	10	2	0.8169	1		sp|Q02880|TOP2B_HUMAN	Q02880	TOP2B_HUMAN	DNA topoisomerase 2-beta	2023-1-2-KB-noFAIMS-MC-1	1205	1214		MOLT-4
EDVLEQR	7	2	0.9729	1		sp|O43818|U3IP2_HUMAN	O43818	U3IP2_HUMAN	U3 small nucleolar RNA-interacting protein 2	2023-1-2-KB-noFAIMS-MC-1	114	120		MOLT-4
EDVNEAIR	8	2	0.9756	1		sp|P33993|MCM7_HUMAN	P33993	MCM7_HUMAN	DNA replication licensing factor MCM7	2023-1-2-KB-noFAIMS-MC-1	628	635		MOLT-4
EDVPEQGKDDVR	12	3	0.9928	1		sp|Q8N806|UBR7_HUMAN	Q8N806	UBR7_HUMAN	Putative E3 ubiquitin-protein ligase UBR7	2023-1-2-KB-noFAIMS-MC-1	238	249		MOLT-4
EDVQDYSEDLQEIK	14	2	1	2		sp|O95202|LETM1_HUMAN	O95202	LETM1_HUMAN	Mitochondrial proton/calcium exchanger protein	2023-1-2-KB-noFAIMS-MC-1	574	587		MOLT-4
EDVQDYSEDLQEIKK	15	2, 3	1	3		sp|O95202|LETM1_HUMAN	O95202	LETM1_HUMAN	Mitochondrial proton/calcium exchanger protein	2023-1-2-KB-noFAIMS-MC-1	574	588		MOLT-4
EDVSTLIGDDLASCKDETDESSK	23	3	1	1	14C(57.0214)	sp|Q9BV44|THUM3_HUMAN	Q9BV44	THUM3_HUMAN	THUMP domain-containing protein 3	2023-1-2-KB-noFAIMS-MC-1	195	217	208	MOLT-4
EDYDSVEQDGDEPGPQR	17	2	1	2		sp|Q9Y5S9|RBM8A_HUMAN	Q9Y5S9	RBM8A_HUMAN	RNA-binding protein 8A	2023-1-2-KB-noFAIMS-MC-1	52	68		MOLT-4
EDYSDKVK	8	2	0.8021	1		sp|P21127|CD11B_HUMAN	P21127	CD11B_HUMAN	Cyclin-dependent kinase 11B	2023-1-2-KB-noFAIMS-MC-1	220	227		MOLT-4
EEAADLSSLK	10	2	0.9997	1		sp|Q9BRX8|F213A_HUMAN	Q9BRX8	F213A_HUMAN	Redox-regulatory protein FAM213A	2023-1-2-KB-noFAIMS-MC-1	90	99		MOLT-4
EEAATGGGSTGEADGKTAAAAAEHSQR	27	3, 4	1	3		sp|O43242|PSMD3_HUMAN	O43242	PSMD3_HUMAN	26S proteasome non-ATPase regulatory subunit 3	2023-1-2-KB-noFAIMS-MC-1	39	65		MOLT-4
EEADKLVR	8	2	0.9739	2		sp|Q9BUJ2|HNRL1_HUMAN	Q9BUJ2	HNRL1_HUMAN	Heterogeneous nuclear ribonucleoprotein U-like protein 1	2023-1-2-KB-noFAIMS-MC-1	585	592		MOLT-4
EEADLLLEQQR	11	2	0.9999	1		sp|O60333|KIF1B_HUMAN	O60333	KIF1B_HUMAN	Kinesin-like protein KIF1B	2023-1-2-KB-noFAIMS-MC-1	694	704		MOLT-4
EEADRYQR	8	2	0.7207	1		sp|Q14683|SMC1A_HUMAN	Q14683	SMC1A_HUMAN	Structural maintenance of chromosomes protein 1A	2023-1-2-KB-noFAIMS-MC-1	204	211		MOLT-4
EEAEADDGGQGEDKINEQIDER	22	3	1	2		sp|Q9NU22|MDN1_HUMAN	Q9NU22	MDN1_HUMAN	Midasin	2023-1-2-KB-noFAIMS-MC-1	4835	4856		MOLT-4
EEAEAPVEDGSQPPPPEPK	19	2	1	5		sp|Q9Y4L1|HYOU1_HUMAN	Q9Y4L1	HYOU1_HUMAN	Hypoxia up-regulated protein 1	2023-1-2-KB-noFAIMS-MC-1	624	642		MOLT-4
EEAEEALKEK	10	2	0.9984	3		sp|Q9BXP5|SRRT_HUMAN	Q9BXP5	SRRT_HUMAN	Serrate RNA effector molecule homolog	2023-1-2-KB-noFAIMS-MC-1	384	393		MOLT-4
EEAEEEIDFEK	11	2	0.9999	3		sp|Q15477|SKIV2_HUMAN	Q15477	SKIV2_HUMAN	Helicase SKI2W	2023-1-2-KB-noFAIMS-MC-1	171	181		MOLT-4
EEAEETNVLPK	11	2	0.9997	2		sp|Q14690|RRP5_HUMAN	Q14690	RRP5_HUMAN	Protein RRP5 homolog	2023-1-2-KB-noFAIMS-MC-1	1509	1519		MOLT-4
EEAEIQAELER	11	2	0.9884	2		sp|Q86UE8|TLK2_HUMAN	Q86UE8	TLK2_HUMAN	Serine/threonine-protein kinase tousled-like 2	2023-1-2-KB-noFAIMS-MC-1	419	429		MOLT-4
EEAEKLPEVSK	11	2	0.9988	3		sp|Q76FK4|NOL8_HUMAN	Q76FK4	NOL8_HUMAN	Nucleolar protein 8	2023-1-2-KB-noFAIMS-MC-1	977	987		MOLT-4
EEAEKPER	8	2	0.999	15		sp|P14314|GLU2B_HUMAN	P14314	GLU2B_HUMAN	Glucosidase 2 subunit beta	2023-1-2-KB-noFAIMS-MC-1	181	188		MOLT-4
EEAEKYAK	8	2	0.9988	3		sp|P25788|PSA3_HUMAN	P25788	PSA3_HUMAN	Proteasome subunit alpha type-3	2023-1-2-KB-noFAIMS-MC-1	234	241		MOLT-4
EEAENQEEKPEK	12	2	0.9998	1		sp|Q12873|CHD3_HUMAN	Q12873	CHD3_HUMAN	Chromodomain-helicase-DNA-binding protein 3	2023-1-2-KB-noFAIMS-MC-1	1574	1585		MOLT-4
EEAENQEEKPEKNSR	15	3	1	2		sp|Q12873|CHD3_HUMAN	Q12873	CHD3_HUMAN	Chromodomain-helicase-DNA-binding protein 3	2023-1-2-KB-noFAIMS-MC-1	1574	1588		MOLT-4
EEAENTLQSFR	11	2	1	2		sp|P08670|VIME_HUMAN	P08670	VIME_HUMAN	Vimentin	2023-1-2-KB-noFAIMS-MC-1	197	207		MOLT-4
EEAEVKPEVK	10	2	0.9999	3		sp|O75822|EIF3J_HUMAN	O75822	EIF3J_HUMAN	Eukaryotic translation initiation factor 3 subunit J	2023-1-2-KB-noFAIMS-MC-1	61	70		MOLT-4
EEAGGEAAAAAAAER	15	2	1	8		sp|O14497|ARI1A_HUMAN	O14497	ARI1A_HUMAN	AT-rich interactive domain-containing protein 1A	2023-1-2-KB-noFAIMS-MC-1	33	47		MOLT-4
EEAGGGISEEEAAQYDR	17	2	1	60		sp|Q9UBE0|SAE1_HUMAN	Q9UBE0	SAE1_HUMAN	SUMO-activating enzyme subunit 1	2023-1-2-KB-noFAIMS-MC-1	5	21		MOLT-4
EEAGPEVDPEEEEEEPQPLPHGR	23	3	1	1		sp|O94953|KDM4B_HUMAN	O94953	KDM4B_HUMAN	Lysine-specific demethylase 4B	2023-1-2-KB-noFAIMS-MC-1	410	432		MOLT-4
EEAIEHNYGGHDDDLSVR	18	2, 3, 4	1	3		sp|Q93009|UBP7_HUMAN	Q93009	UBP7_HUMAN	Ubiquitin carboxyl-terminal hydrolase 7	2023-1-2-KB-noFAIMS-MC-1	491	508		MOLT-4
EEAIKFSEEQR	11	2, 3	1	9		sp|P13010|XRCC5_HUMAN	P13010	XRCC5_HUMAN	X-ray repair cross-complementing protein 5	2023-1-2-KB-noFAIMS-MC-1	644	654		MOLT-4
EEAIQNFK	8	2	0.9993	1		sp|O14776|TCRG1_HUMAN	O14776	TCRG1_HUMAN	Transcription elongation regulator 1	2023-1-2-KB-noFAIMS-MC-1	897	904		MOLT-4
EEALEEADELDR	12	2	1	2		sp|Q9UGY1|NOL12_HUMAN	Q9UGY1	NOL12_HUMAN	Nucleolar protein 12	2023-1-2-KB-noFAIMS-MC-1	76	87		MOLT-4
EEALLPEPDVPTDTK	15	2	0.9999	1		sp|Q9BYV9|BACH2_HUMAN	Q9BYV9	BACH2_HUMAN	Transcription regulator protein BACH2	2023-1-2-KB-noFAIMS-MC-1	203	217		MOLT-4
EEAQAEIEQYR	11	2	1	2		sp|O75348|VATG1_HUMAN	O75348	VATG1_HUMAN	V-type proton ATPase subunit G 1	2023-1-2-KB-noFAIMS-MC-1	38	48		MOLT-4
EEAQPIVTK	9	2	0.9072	1		sp|Q1KMD3|HNRL2_HUMAN	Q1KMD3	HNRL2_HUMAN	Heterogeneous nuclear ribonucleoprotein U-like protein 2	2023-1-2-KB-noFAIMS-MC-1	616	624		MOLT-4
EEAQQLWEAEK	11	2	0.9999	1		sp|Q14289|FAK2_HUMAN	Q14289	FAK2_HUMAN	Protein-tyrosine kinase 2-beta	2023-1-2-KB-noFAIMS-MC-1	791	801		MOLT-4
EEASALTAEVR	11	2	0.7547	1		sp|Q969J2|ZKSC4_HUMAN	Q969J2	ZKSC4_HUMAN	Zinc finger protein with KRAB and SCAN domains 4	2023-1-2-KB-noFAIMS-MC-1	30	40		MOLT-4
EEASDDDMEGDEAVVR	16	2	1	4	8M(15.9949)	sp|O75643|U520_HUMAN	O75643	U520_HUMAN	U5 small nuclear ribonucleoprotein 200 kDa helicase	2023-1-2-KB-noFAIMS-MC-1	222	237		MOLT-4
EEASDYLELDTIK	13	2	1	1		sp|P14625|ENPL_HUMAN	P14625	ENPL_HUMAN	Endoplasmin	2023-1-2-KB-noFAIMS-MC-1	253	265		MOLT-4
EEASGSSVTAEEAK	14	2	1	1		sp|P13010|XRCC5_HUMAN	P13010	XRCC5_HUMAN	X-ray repair cross-complementing protein 5	2023-1-2-KB-noFAIMS-MC-1	689	702		MOLT-4
EEASNFR	7	2	0.9117	1		sp|P25788|PSA3_HUMAN	P25788	PSA3_HUMAN	Proteasome subunit alpha type-3	2023-1-2-KB-noFAIMS-MC-1	94	100		MOLT-4
EEATKEEEAIKEEVVK	16	3	1	1		sp|Q8N163|CCAR2_HUMAN	Q8N163	CCAR2_HUMAN	Cell cycle and apoptosis regulator protein 2	2023-1-2-KB-noFAIMS-MC-1	581	596		MOLT-4
EEAYELVR	8	2	0.9999	2		sp|Q9BXJ9|NAA15_HUMAN	Q9BXJ9	NAA15_HUMAN	N-alpha-acetyltransferase 15, NatA auxiliary subunit	2023-1-2-KB-noFAIMS-MC-1	63	70		MOLT-4
EEDAEKAVIDLNNR	14	2, 3	1	3		sp|P0DN76|U2AF5_HUMAN	P0DN76	U2AF5_HUMAN	Splicing factor U2AF 35 kDa subunit-like protein	2023-1-2-KB-noFAIMS-MC-1	120	133		MOLT-4
EEDAFYSK	8	2	0.9906	1		sp|Q9UKX7|NUP50_HUMAN	Q9UKX7	NUP50_HUMAN	Nuclear pore complex protein Nup50	2023-1-2-KB-noFAIMS-MC-1	354	361		MOLT-4
EEDAFYSKK	9	2	0.9999	2		sp|Q9UKX7|NUP50_HUMAN	Q9UKX7	NUP50_HUMAN	Nuclear pore complex protein Nup50	2023-1-2-KB-noFAIMS-MC-1	354	362		MOLT-4
EEDDAENYRL	10	2	1	2		sp|Q8WVM0|TFB1M_HUMAN	Q8WVM0	TFB1M_HUMAN	Dimethyladenosine transferase 1, mitochondrial	2023-1-2-KB-noFAIMS-MC-1	337	346		MOLT-4
EEDDEELLR	9	2	0.9999	1		sp|O14639|ABLM1_HUMAN	O14639	ABLM1_HUMAN	Actin-binding LIM protein 1	2023-1-2-KB-noFAIMS-MC-1	590	598		MOLT-4
EEDDNEKRQDPGDNWEEGGGGGGGMEK	27	3	0.825	1		sp|Q9UKY7|CDV3_HUMAN	Q9UKY7	CDV3_HUMAN	Protein CDV3 homolog	2023-1-2-KB-noFAIMS-MC-1	110	136		MOLT-4
EEDDSDQVEVPR	12	2	1	2		sp|Q9BRR8|GPTC1_HUMAN	Q9BRR8	GPTC1_HUMAN	G patch domain-containing protein 1	2023-1-2-KB-noFAIMS-MC-1	574	585		MOLT-4
EEDEEEDVPGQAK	13	2	1	1		sp|P27797|CALR_HUMAN	P27797	CALR_HUMAN	Calreticulin	2023-1-2-KB-noFAIMS-MC-1	402	414		MOLT-4
EEDEEEDVPGQAKDEL	16	2	1	2		sp|P27797|CALR_HUMAN	P27797	CALR_HUMAN	Calreticulin	2023-1-2-KB-noFAIMS-MC-1	402	417		MOLT-4
EEDEEEETENSLPIPASK	18	2	1	2		sp|Q9H2G2|SLK_HUMAN	Q9H2G2	SLK_HUMAN	STE20-like serine/threonine-protein kinase	2023-1-2-KB-noFAIMS-MC-1	320	337		MOLT-4
EEDEEPESPPEKK	13	3	0.9912	1		sp|Q9H1E3|NUCKS_HUMAN	Q9H1E3	NUCKS_HUMAN	Nuclear ubiquitous casein and cyclin-dependent kinase substrate 1	2023-1-2-KB-noFAIMS-MC-1	207	219		MOLT-4
EEDEQEDLTK	10	2	0.9997	1		sp|Q92922|SMRC1_HUMAN	Q92922	SMRC1_HUMAN	SWI/SNF complex subunit SMARCC1	2023-1-2-KB-noFAIMS-MC-1	360	369		MOLT-4
EEDFIQPSSR	10	2	0.9999	1		sp|Q14289|FAK2_HUMAN	Q14289	FAK2_HUMAN	Protein-tyrosine kinase 2-beta	2023-1-2-KB-noFAIMS-MC-1	781	790		MOLT-4
EEDFYEDLDR	10	2	0.9999	1		sp|Q02153|GCYB1_HUMAN	Q02153	GCYB1_HUMAN	Guanylate cyclase soluble subunit beta-1	2023-1-2-KB-noFAIMS-MC-1	188	197		MOLT-4
EEDGADASEEDLTR	14	2	1	2		sp|Q86X53|ERIC1_HUMAN	Q86X53	ERIC1_HUMAN	Glutamate-rich protein 1	2023-1-2-KB-noFAIMS-MC-1	231	244		MOLT-4
EEDGDEVLPSK	11	2	1	2		sp|Q6JBY9|CPZIP_HUMAN	Q6JBY9	CPZIP_HUMAN	CapZ-interacting protein	2023-1-2-KB-noFAIMS-MC-1	200	210		MOLT-4
EEDGGGLEPAAVAR	14	2	1	2		sp|Q96EU6|RRP36_HUMAN	Q96EU6	RRP36_HUMAN	Ribosomal RNA processing protein 36 homolog	2023-1-2-KB-noFAIMS-MC-1	26	39		MOLT-4
EEDGSEIEADDKEDLEDLEEEEVSDMGNDDPEMGER	36	3	1	2	33M(15.9949)	sp|O00566|MPP10_HUMAN	O00566	MPP10_HUMAN	U3 small nucleolar ribonucleoprotein protein MPP10	2023-1-2-KB-noFAIMS-MC-1	116	151		MOLT-4
EEDGSLSLDGADSTGVVAK	19	2	1	115		sp|Q13263|TIF1B_HUMAN	Q13263	TIF1B_HUMAN	Transcription intermediary factor 1-beta	2023-1-2-KB-noFAIMS-MC-1	677	695		MOLT-4
EEDGSVELESQVQK	14	2	1	2		sp|Q96B23|CR025_HUMAN	Q96B23	CR025_HUMAN	Uncharacterized protein C18orf25	2023-1-2-KB-noFAIMS-MC-1	30	43		MOLT-4
EEDGVDTIEEDLTR	14	2	1	2		sp|Q86X53|ERIC1_HUMAN	Q86X53	ERIC1_HUMAN	Glutamate-rich protein 1	2023-1-2-KB-noFAIMS-MC-1	271	284		MOLT-4
EEDIAVLAEEK	11	2	1	2		sp|Q8TAF3|WDR48_HUMAN	Q8TAF3	WDR48_HUMAN	WD repeat-containing protein 48	2023-1-2-KB-noFAIMS-MC-1	628	638		MOLT-4
EEDIEVPK	8	2	0.9935	1		sp|Q9UPY3|DICER_HUMAN	Q9UPY3	DICER_HUMAN	Endoribonuclease Dicer	2023-1-2-KB-noFAIMS-MC-1	1799	1806		MOLT-4
EEDIGKNRAEVSQPR	15	3	1	1		sp|P22314|UBA1_HUMAN	P22314	UBA1_HUMAN	Ubiquitin-like modifier-activating enzyme 1	2023-1-2-KB-noFAIMS-MC-1	120	134		MOLT-4
EEDLAALR	8	2	0.9742	1		sp|O60313|OPA1_HUMAN	O60313	OPA1_HUMAN	Dynamin-like 120 kDa protein, mitochondrial	2023-1-2-KB-noFAIMS-MC-1	353	360		MOLT-4
EEDLDAVEAQIGCK	14	2	1	1	13C(57.0214)	sp|Q9UK99|FBX3_HUMAN	Q9UK99	FBX3_HUMAN	F-box only protein 3	2023-1-2-KB-noFAIMS-MC-1	124	137	136	MOLT-4
EEDLEDKNNFGAEPPHQNGECYPNEK	26	3, 4	1	2	21C(57.0214)	sp|Q92598|HS105_HUMAN	Q92598	HS105_HUMAN	Heat shock protein 105 kDa	2023-1-2-KB-noFAIMS-MC-1	825	850	845	MOLT-4
EEDLGSPTGELTSK	14	2	0.9919	1		sp|Q8ND04|SMG8_HUMAN	Q8ND04	SMG8_HUMAN	Protein SMG8	2023-1-2-KB-noFAIMS-MC-1	464	477		MOLT-4
EEDMEVDIPAVK	12	2	1	1		sp|P05423|RPC4_HUMAN	P05423	RPC4_HUMAN	DNA-directed RNA polymerase III subunit RPC4	2023-1-2-KB-noFAIMS-MC-1	207	218		MOLT-4
EEDNDEIK	8	2	0.9907	1		sp|Q9UHD1|CHRD1_HUMAN	Q9UHD1	CHRD1_HUMAN	Cysteine and histidine-rich domain-containing protein 1	2023-1-2-KB-noFAIMS-MC-1	145	152		MOLT-4
EEDPPGEEDLPGEEDLPGEEDLPEVKPK	28	3	1	1		sp|Q16790|CAH9_HUMAN	Q16790	CAH9_HUMAN	Carbonic anhydrase 9	2023-1-2-KB-noFAIMS-MC-1	74	101		MOLT-4
EEDQATLVEQVKR	13	2, 3	0.9575	2		sp|Q96IZ7|RSRC1_HUMAN	Q96IZ7	RSRC1_HUMAN	Serine/Arginine-related protein 53	2023-1-2-KB-noFAIMS-MC-1	216	228		MOLT-4
EEDSANLKPSELK	13	2	1	1		sp|Q9Y5K6|CD2AP_HUMAN	Q9Y5K6	CD2AP_HUMAN	CD2-associated protein	2023-1-2-KB-noFAIMS-MC-1	524	536		MOLT-4
EEDSANLKPSELKK	14	2, 3	1	3		sp|Q9Y5K6|CD2AP_HUMAN	Q9Y5K6	CD2AP_HUMAN	CD2-associated protein	2023-1-2-KB-noFAIMS-MC-1	524	537		MOLT-4
EEEAIALAEK	10	2	0.9903	1		sp|P51159|RB27A_HUMAN	P51159	RB27A_HUMAN	Ras-related protein Rab-27A	2023-1-2-KB-noFAIMS-MC-1	145	154		MOLT-4
EEEAIKEEVVK	11	2, 3	1	3		sp|Q8N163|CCAR2_HUMAN	Q8N163	CCAR2_HUMAN	Cell cycle and apoptosis regulator protein 2	2023-1-2-KB-noFAIMS-MC-1	586	596		MOLT-4
EEEAIKEEVVKEPK	14	2, 3	1	4		sp|Q8N163|CCAR2_HUMAN	Q8N163	CCAR2_HUMAN	Cell cycle and apoptosis regulator protein 2	2023-1-2-KB-noFAIMS-MC-1	586	599		MOLT-4
EEEAIQLDGLNASQIR	16	2	1	2		sp|P14625|ENPL_HUMAN	P14625	ENPL_HUMAN	Endoplasmin	2023-1-2-KB-noFAIMS-MC-1	52	67		MOLT-4
EEEAIQLDGLNASQIRELR	19	3	0.4431	1		sp|P14625|ENPL_HUMAN	P14625	ENPL_HUMAN	Endoplasmin	2023-1-2-KB-noFAIMS-MC-1	52	70		MOLT-4
EEEATEWQHK	10	2	0.9947	2		sp|P35241|RADI_HUMAN	P35241	RADI_HUMAN	Radixin	2023-1-2-KB-noFAIMS-MC-1	439	448		MOLT-4
EEEAYFER	8	2	0.9989	1		sp|Q99633|PRP18_HUMAN	Q99633	PRP18_HUMAN	Pre-mRNA-splicing factor 18	2023-1-2-KB-noFAIMS-MC-1	37	44		MOLT-4
EEECILACR	9	2	0.9961	1	4C(57.0214), 8C(57.0214)	sp|O43278|SPIT1_HUMAN	O43278	SPIT1_HUMAN	Kunitz-type protease inhibitor 1	2023-1-2-KB-noFAIMS-MC-1	293	301	296300	MOLT-4
EEEDDEQTLHR	11	2, 3	0.9999	3		sp|P78318|IGBP1_HUMAN	P78318	IGBP1_HUMAN	Immunoglobulin-binding protein 1	2023-1-2-KB-noFAIMS-MC-1	307	317		MOLT-4
EEEDDVDLELR	11	2	0.9998	2		sp|Q9HCS7|SYF1_HUMAN	Q9HCS7	SYF1_HUMAN	Pre-mRNA-splicing factor SYF1	2023-1-2-KB-noFAIMS-MC-1	320	330		MOLT-4
EEEDEEEEFGDFR	13	2	1	1		sp|Q9HAW4|CLSPN_HUMAN	Q9HAW4	CLSPN_HUMAN	Claspin	2023-1-2-KB-noFAIMS-MC-1	990	1002		MOLT-4
EEEDEELDLNK	11	2	0.9993	1		sp|Q7Z5K2|WAPL_HUMAN	Q7Z5K2	WAPL_HUMAN	Wings apart-like protein homolog	2023-1-2-KB-noFAIMS-MC-1	1097	1107		MOLT-4
EEEDEELDLNKALQHAGK	18	3	0.9779	2		sp|Q7Z5K2|WAPL_HUMAN	Q7Z5K2	WAPL_HUMAN	Wings apart-like protein homolog	2023-1-2-KB-noFAIMS-MC-1	1097	1114		MOLT-4
EEEDEMGAAVASGTAK	16	2	1	1		sp|Q9UBF8|PI4KB_HUMAN	Q9UBF8	PI4KB_HUMAN	Phosphatidylinositol 4-kinase beta	2023-1-2-KB-noFAIMS-MC-1	99	114		MOLT-4
EEEDGQWK	8	2	0.8826	1		sp|P55735|SEC13_HUMAN	P55735	SEC13_HUMAN	Protein SEC13 homolog	2023-1-2-KB-noFAIMS-MC-1	196	203		MOLT-4
EEEDIEDIEENTRPK	15	2, 3	1	3		sp|Q641Q2|WAC2A_HUMAN	Q641Q2	WAC2A_HUMAN	WASH complex subunit 2A	2023-1-2-KB-noFAIMS-MC-1	268	282		MOLT-4
EEEDIEDIEENTRPKR	16	3, 4	1	2		sp|Q641Q2|WAC2A_HUMAN	Q641Q2	WAC2A_HUMAN	WASH complex subunit 2A	2023-1-2-KB-noFAIMS-MC-1	268	283		MOLT-4
EEEDIYEVLPDEEHDLEEDESGTR	24	2, 3	1	3		sp|Q86WV1|SKAP1_HUMAN	Q86WV1	SKAP1_HUMAN	Src kinase-associated phosphoprotein 1	2023-1-2-KB-noFAIMS-MC-1	266	289		MOLT-4
EEEDIYEVLPDEEHDLEEDESGTRR	25	3	1	1		sp|Q86WV1|SKAP1_HUMAN	Q86WV1	SKAP1_HUMAN	Src kinase-associated phosphoprotein 1	2023-1-2-KB-noFAIMS-MC-1	266	290		MOLT-4
EEEDKDDEEKPK	12	2, 3	1	24		sp|P08238|HS90B_HUMAN	P08238	HS90B_HUMAN	Heat shock protein HSP 90-beta	2023-1-2-KB-noFAIMS-MC-1	238	249		MOLT-4
EEEDYKEENNDSKETSGALK	20	3	0.9962	1		sp|Q14692|BMS1_HUMAN	Q14692	BMS1_HUMAN	Ribosome biogenesis protein BMS1 homolog	2023-1-2-KB-noFAIMS-MC-1	647	666		MOLT-4
EEEEAEDKEDDEDKDEDEEDEEDK	24	3	1	1		sp|P27797|CALR_HUMAN	P27797	CALR_HUMAN	Calreticulin	2023-1-2-KB-noFAIMS-MC-1	378	401		MOLT-4
EEEEDDDCPVR	11	2	0.9996	1	8C(57.0214)	sp|Q8IWD4|CC117_HUMAN	Q8IWD4	CC117_HUMAN	Coiled-coil domain-containing protein 117	2023-1-2-KB-noFAIMS-MC-1	74	84	81	MOLT-4
EEEEDDGDLPVVAEFVDERPEEVK	24	2, 3	1	3		sp|Q9BRD0|BUD13_HUMAN	Q9BRD0	BUD13_HUMAN	BUD13 homolog	2023-1-2-KB-noFAIMS-MC-1	69	92		MOLT-4
EEEEDSTIEASDQVSDDTVEMPLPK	25	2	1	2		sp|P12270|TPR_HUMAN	P12270	TPR_HUMAN	Nucleoprotein TPR	2023-1-2-KB-noFAIMS-MC-1	1833	1857		MOLT-4
EEEEDTFIEEQQLEEEK	17	2	1	4		sp|Q15696|U2AFM_HUMAN	Q15696	U2AFM_HUMAN	U2 small nuclear ribonucleoprotein auxiliary factor 35 kDa subunit-related protein 2	2023-1-2-KB-noFAIMS-MC-1	46	62		MOLT-4
EEEEDTYEK	9	2	0.9846	1		sp|O43719|HTSF1_HUMAN	O43719	HTSF1_HUMAN	HIV Tat-specific factor 1	2023-1-2-KB-noFAIMS-MC-1	628	636		MOLT-4
EEEEDTYEKVFDDESDEK	18	2, 3	1	3		sp|O43719|HTSF1_HUMAN	O43719	HTSF1_HUMAN	HIV Tat-specific factor 1	2023-1-2-KB-noFAIMS-MC-1	628	645		MOLT-4
EEEEDTYEKVFDDESDEKEDEEYADEK	27	3, 4	1	4		sp|O43719|HTSF1_HUMAN	O43719	HTSF1_HUMAN	HIV Tat-specific factor 1	2023-1-2-KB-noFAIMS-MC-1	628	654		MOLT-4
EEEEEAAAAAAMATEGGK	18	2	1	1		sp|Q02446|SP4_HUMAN	Q02446	SP4_HUMAN	Transcription factor Sp4	2023-1-2-KB-noFAIMS-MC-1	7	24		MOLT-4
EEEEEAQIIQR	11	2	1	3		sp|Q9NQZ2|SAS10_HUMAN	Q9NQZ2	SAS10_HUMAN	Something about silencing protein 10	2023-1-2-KB-noFAIMS-MC-1	160	170		MOLT-4
EEEEEAQIIQRR	12	2, 3	1	2		sp|Q9NQZ2|SAS10_HUMAN	Q9NQZ2	SAS10_HUMAN	Something about silencing protein 10	2023-1-2-KB-noFAIMS-MC-1	160	171		MOLT-4
EEEEEDAFEDEKPPK	15	3	0.4547	1		sp|Q01831|XPC_HUMAN	Q01831	XPC_HUMAN	DNA repair protein complementing XP-C cells	2023-1-2-KB-noFAIMS-MC-1	30	44		MOLT-4
EEEEEEASFENESIEEPEER	20	2	0.9988	1		sp|Q9UL42|PNMA2_HUMAN	Q9UL42	PNMA2_HUMAN	Paraneoplastic antigen Ma2	2023-1-2-KB-noFAIMS-MC-1	333	352		MOLT-4
EEEEEEEALPLDMMDEDDLQLMK	23	3	0.8479	2	13M(15.9949)	sp|Q8WTT2|NOC3L_HUMAN	Q8WTT2	NOC3L_HUMAN	Nucleolar complex protein 3 homolog	2023-1-2-KB-noFAIMS-MC-1	79	101		MOLT-4
EEEEEEEEEEEEEEEDENDDSKSPGK	26	3	0.7689	1		sp|P46100|ATRX_HUMAN	P46100	ATRX_HUMAN	Transcriptional regulator ATRX	2023-1-2-KB-noFAIMS-MC-1	1450	1475		MOLT-4
EEEEEEEEEINIYAVTEEESDEEGSQEKGGDDSQQK	36	3	0.6166	1		sp|Q9ULR0|ISY1_HUMAN	Q9ULR0	ISY1_HUMAN	Pre-mRNA-splicing factor ISY1 homolog	2023-1-2-KB-noFAIMS-MC-1	203	238		MOLT-4
EEEEEEEEEQLNQTLAEMK	19	2	1	3	18M(15.9949)	sp|Q8IY81|SPB1_HUMAN	Q8IY81	SPB1_HUMAN	pre-rRNA processing protein FTSJ3	2023-1-2-KB-noFAIMS-MC-1	358	376		MOLT-4
EEEEEEEEVEDEEGGPRE	18	2	1	1		sp|Q9NUL5|RYDEN_HUMAN	Q9NUL5	RYDEN_HUMAN	Repressor of yield of DENV protein	2023-1-2-KB-noFAIMS-MC-1	274	291		MOLT-4
EEEEEEEEYDEGSNLK	16	2	1	5		sp|Q14165|MLEC_HUMAN	Q14165	MLEC_HUMAN	Malectin	2023-1-2-KB-noFAIMS-MC-1	231	246		MOLT-4
EEEEEEEEYDEGSNLKK	17	2, 3	1	3		sp|Q14165|MLEC_HUMAN	Q14165	MLEC_HUMAN	Malectin	2023-1-2-KB-noFAIMS-MC-1	231	247		MOLT-4
EEEEEENPLLVPLEEK	16	2	1	3		sp|Q8IY81|SPB1_HUMAN	Q8IY81	SPB1_HUMAN	pre-rRNA processing protein FTSJ3	2023-1-2-KB-noFAIMS-MC-1	503	518		MOLT-4
EEEEEEQISESESEDEENEIIYNPK	25	2	1	9		sp|Q12874|SF3A3_HUMAN	Q12874	SF3A3_HUMAN	Splicing factor 3A subunit 3	2023-1-2-KB-noFAIMS-MC-1	357	381		MOLT-4
EEEEEETPKESLTEAEVATEK	21	3	1	1		sp|P18858|DNLI1_HUMAN	P18858	DNLI1_HUMAN	DNA ligase 1	2023-1-2-KB-noFAIMS-MC-1	153	173		MOLT-4
EEEEENDDDNSLEGETFPLER	21	2	1	3		sp|Q5VSL9|STRP1_HUMAN	Q5VSL9	STRP1_HUMAN	Striatin-interacting protein 1	2023-1-2-KB-noFAIMS-MC-1	380	400		MOLT-4
EEEEEVFESSVPQR	14	2	1	1		sp|O60566|BUB1B_HUMAN	O60566	BUB1B_HUMAN	Mitotic checkpoint serine/threonine-protein kinase BUB1 beta	2023-1-2-KB-noFAIMS-MC-1	211	224		MOLT-4
EEEEEYEEEGEEEGEK	16	2	1	2		sp|Q12873|CHD3_HUMAN	Q12873	CHD3_HUMAN	Chromodomain-helicase-DNA-binding protein 3	2023-1-2-KB-noFAIMS-MC-1	434	449		MOLT-4
EEEEFNTGPLSVLTQSVK	18	2	1	1		sp|P62316|SMD2_HUMAN	P62316	SMD2_HUMAN	Small nuclear ribonucleoprotein Sm D2	2023-1-2-KB-noFAIMS-MC-1	20	37		MOLT-4
EEEEFNTGPLSVLTQSVKNNTQVLINCR	28	3	1	1	27C(57.0214)	sp|P62316|SMD2_HUMAN	P62316	SMD2_HUMAN	Small nuclear ribonucleoprotein Sm D2	2023-1-2-KB-noFAIMS-MC-1	20	47	46	MOLT-4
EEEEGKEEDEIK	12	2	0.9988	1		sp|P82970|HMGN5_HUMAN	P82970	HMGN5_HUMAN	High mobility group nucleosome-binding domain-containing protein 5	2023-1-2-KB-noFAIMS-MC-1	258	269		MOLT-4
EEEEGKEEDEIKEDDGK	17	3	1	3		sp|P82970|HMGN5_HUMAN	P82970	HMGN5_HUMAN	High mobility group nucleosome-binding domain-containing protein 5	2023-1-2-KB-noFAIMS-MC-1	258	274		MOLT-4
EEEEISELQEDDR	13	2	1	1		sp|Q9C0E2|XPO4_HUMAN	Q9C0E2	XPO4_HUMAN	Exportin-4	2023-1-2-KB-noFAIMS-MC-1	459	471		MOLT-4
EEEELMEKPQK	11	2, 3	1	3		sp|Q13123|RED_HUMAN	Q13123	RED_HUMAN	Protein Red	2023-1-2-KB-noFAIMS-MC-1	184	194		MOLT-4
EEEELNDSSEELYTTIK	17	2	1	2		sp|Q13029|PRDM2_HUMAN	Q13029	PRDM2_HUMAN	PR domain zinc finger protein 2	2023-1-2-KB-noFAIMS-MC-1	1258	1274		MOLT-4
EEEELNLPISPEEER	15	2	1	1		sp|Q5JTD0|TJAP1_HUMAN	Q5JTD0	TJAP1_HUMAN	Tight junction-associated protein 1	2023-1-2-KB-noFAIMS-MC-1	482	496		MOLT-4
EEEENGERPR	10	2	0.7284	1		sp|O94880|PHF14_HUMAN	O94880	PHF14_HUMAN	PHD finger protein 14	2023-1-2-KB-noFAIMS-MC-1	103	112		MOLT-4
EEEEPMDTSSVTHTEHYK	18	4	1	1		sp|O43390|HNRPR_HUMAN	O43390	HNRPR_HUMAN	Heterogeneous nuclear ribonucleoprotein R	2023-1-2-KB-noFAIMS-MC-1	14	31		MOLT-4
EEEEQQEGGFASPR	14	2	1	1		sp|Q96T88|UHRF1_HUMAN	Q96T88	UHRF1_HUMAN	E3 ubiquitin-protein ligase UHRF1	2023-1-2-KB-noFAIMS-MC-1	628	641		MOLT-4
EEEETAGGQTLAAEAEGDR	19	2	1	1		sp|Q0VD83|APOBR_HUMAN	Q0VD83	APOBR_HUMAN	Apolipoprotein B receptor	2023-1-2-KB-noFAIMS-MC-1	639	657		MOLT-4
EEEEYKYTSCK	11	2	0.9998	1	10C(57.0214)	sp|Q96RU3|FNBP1_HUMAN	Q96RU3	FNBP1_HUMAN	Formin-binding protein 1	2023-1-2-KB-noFAIMS-MC-1	61	71	70	MOLT-4
EEEFVEEFNR	10	2	1	1		sp|P98170|XIAP_HUMAN	P98170	XIAP_HUMAN	E3 ubiquitin-protein ligase XIAP	2023-1-2-KB-noFAIMS-MC-1	20	29		MOLT-4
EEEGIGEELAIHNR	14	2, 3	1	5		sp|Q9UEE9|CFDP1_HUMAN	Q9UEE9	CFDP1_HUMAN	Craniofacial development protein 1	2023-1-2-KB-noFAIMS-MC-1	253	266		MOLT-4
EEEGVPDEEGWVK	13	2	1	2		sp|Q9Y3A4|RRP7A_HUMAN	Q9Y3A4	RRP7A_HUMAN	Ribosomal RNA-processing protein 7 homolog A	2023-1-2-KB-noFAIMS-MC-1	193	205		MOLT-4
EEEHKLVK	8	2	0.9911	2		sp|O75691|UTP20_HUMAN	O75691	UTP20_HUMAN	Small subunit processome component 20 homolog	2023-1-2-KB-noFAIMS-MC-1	1802	1809		MOLT-4
EEEIAALVIDNGSGMCK	17	2	1	4	15M(15.9949), 16C(57.0214), N-term(42.0106)	sp|P63261|ACTG_HUMAN	P63261	ACTG_HUMAN	Actin, cytoplasmic 2	2023-1-2-KB-noFAIMS-MC-1	2	18	17	MOLT-4
EEEIAALVIDNGSGMCKAGFAGDDAPR	27	2, 3	1	9	15M(15.9949), 16C(57.0214), N-term(42.0106)	sp|P63261|ACTG_HUMAN	P63261	ACTG_HUMAN	Actin, cytoplasmic 2	2023-1-2-KB-noFAIMS-MC-1	2	28	17	MOLT-4
EEEIAELK	8	2	0.9771	1		sp|Q13136|LIPA1_HUMAN	Q13136	LIPA1_HUMAN	Liprin-alpha-1	2023-1-2-KB-noFAIMS-MC-1	108	115		MOLT-4
EEEIAELQK	9	2	0.7255	1		sp|Q9BR77|CCD77_HUMAN	Q9BR77	CCD77_HUMAN	Coiled-coil domain-containing protein 77	2023-1-2-KB-noFAIMS-MC-1	101	109		MOLT-4
EEEIAQLR	8	2	0.9544	2		sp|Q13439|GOGA4_HUMAN	Q13439	GOGA4_HUMAN	Golgin subfamily A member 4	2023-1-2-KB-noFAIMS-MC-1	381	388		MOLT-4
EEEIEAQEK	9	2	0.9989	2		sp|O75937|DNJC8_HUMAN	O75937	DNJC8_HUMAN	DnaJ homolog subfamily C member 8	2023-1-2-KB-noFAIMS-MC-1	193	201		MOLT-4
EEEIEQLNEVIEK	13	2	1	1		sp|Q99996|AKAP9_HUMAN	Q99996	AKAP9_HUMAN	A-kinase anchor protein 9	2023-1-2-KB-noFAIMS-MC-1	2346	2358		MOLT-4
EEEIEQLTEELK	12	2	1	1		sp|Q8IY18|SMC5_HUMAN	Q8IY18	SMC5_HUMAN	Structural maintenance of chromosomes protein 5	2023-1-2-KB-noFAIMS-MC-1	897	908		MOLT-4
EEEIEVDSR	9	2	0.9946	2		sp|Q14978|NOLC1_HUMAN	Q14978	NOLC1_HUMAN	Nucleolar and coiled-body phosphoprotein 1	2023-1-2-KB-noFAIMS-MC-1	630	638		MOLT-4
EEEISNLK	8	2	0.9222	1		sp|Q13464|ROCK1_HUMAN	Q13464	ROCK1_HUMAN	Rho-associated protein kinase 1	2023-1-2-KB-noFAIMS-MC-1	978	985		MOLT-4
EEEITLYPDK	10	2	1	2		sp|Q93009|UBP7_HUMAN	Q93009	UBP7_HUMAN	Ubiquitin carboxyl-terminal hydrolase 7	2023-1-2-KB-noFAIMS-MC-1	905	914		MOLT-4
EEEKLELQK	9	2	0.8045	1		sp|O75643|U520_HUMAN	O75643	U520_HUMAN	U5 small nuclear ribonucleoprotein 200 kDa helicase	2023-1-2-KB-noFAIMS-MC-1	1031	1039		MOLT-4
EEELEETGNQHNDVEIEEAGEEEEK	25	2, 3	1	115		sp|Q9H307|PININ_HUMAN	Q9H307	PININ_HUMAN	Pinin	2023-1-2-KB-noFAIMS-MC-1	316	340		MOLT-4
EEELQAALAR	10	2	0.9967	1		sp|P35579|MYH9_HUMAN	P35579	MYH9_HUMAN	Myosin-9	2023-1-2-KB-noFAIMS-MC-1	1082	1091		MOLT-4
EEELQDVR	8	2	0.9646	1		sp|Q4V328|GRAP1_HUMAN	Q4V328	GRAP1_HUMAN	GRIP1-associated protein 1	2023-1-2-KB-noFAIMS-MC-1	562	569		MOLT-4
EEELQGALAR	10	2	0.9983	1		sp|P35580|MYH10_HUMAN	P35580	MYH10_HUMAN	Myosin-10	2023-1-2-KB-noFAIMS-MC-1	1089	1098		MOLT-4
EEEMGEEEEVER	12	2	0.999	4		sp|Q14839|CHD4_HUMAN	Q14839	CHD4_HUMAN	Chromodomain-helicase-DNA-binding protein 4	2023-1-2-KB-noFAIMS-MC-1	1289	1300		MOLT-4
EEEMMIR	7	2	0.9939	2	4M(15.9949)	sp|P23246|SFPQ_HUMAN	P23246	SFPQ_HUMAN	Splicing factor, proline- and glutamine-rich	2023-1-2-KB-noFAIMS-MC-1	575	581		MOLT-4
EEEMTVVEEADDDK	14	2	1	2		sp|Q8WYA6|CTBL1_HUMAN	Q8WYA6	CTBL1_HUMAN	Beta-catenin-like protein 1	2023-1-2-KB-noFAIMS-MC-1	43	56		MOLT-4
EEEMTVVEEADDDKKR	16	3	1	3		sp|Q8WYA6|CTBL1_HUMAN	Q8WYA6	CTBL1_HUMAN	Beta-catenin-like protein 1	2023-1-2-KB-noFAIMS-MC-1	43	58		MOLT-4
EEENADSDDEGELQDLLSQDWR	22	2	0.9999	1		sp|Q96NB3|ZN830_HUMAN	Q96NB3	ZN830_HUMAN	Zinc finger protein 830	2023-1-2-KB-noFAIMS-MC-1	345	366		MOLT-4
EEENGQGHLKR	11	2, 3	1	3		sp|Q9H814|PHAX_HUMAN	Q9H814	PHAX_HUMAN	Phosphorylated adapter RNA export protein	2023-1-2-KB-noFAIMS-MC-1	189	199		MOLT-4
EEENKSSSEGGDAGNDTR	18	2	0.9998	1		sp|Q9Y3E1|HDGR3_HUMAN	Q9Y3E1	HDGR3_HUMAN	Hepatoma-derived growth factor-related protein 3	2023-1-2-KB-noFAIMS-MC-1	173	190		MOLT-4
EEENSEEELAAATTSK	16	2	1	1		sp|P10244|MYBB_HUMAN	P10244	MYBB_HUMAN	Myb-related protein B	2023-1-2-KB-noFAIMS-MC-1	237	252		MOLT-4
EEEPDKAVTEDGKVDYR	17	3	1	1		sp|Q92620|PRP16_HUMAN	Q92620	PRP16_HUMAN	Pre-mRNA-splicing factor ATP-dependent RNA helicase PRP16	2023-1-2-KB-noFAIMS-MC-1	484	500		MOLT-4
EEEPPEKTVDVAAEK	15	2, 3	1	2		sp|P82979|SARNP_HUMAN	P82979	SARNP_HUMAN	SAP domain-containing ribonucleoprotein	2023-1-2-KB-noFAIMS-MC-1	74	88		MOLT-4
EEEPPEKTVDVAAEKK	16	3, 4	1	2		sp|P82979|SARNP_HUMAN	P82979	SARNP_HUMAN	SAP domain-containing ribonucleoprotein	2023-1-2-KB-noFAIMS-MC-1	74	89		MOLT-4
EEEPVFTR	8	2	0.9985	3		sp|Q9Y520|PRC2C_HUMAN	Q9Y520	PRC2C_HUMAN	Protein PRRC2C	2023-1-2-KB-noFAIMS-MC-1	623	630		MOLT-4
EEEQEDLTK	9	2	0.9872	1		sp|Q8TAQ2|SMRC2_HUMAN	Q8TAQ2	SMRC2_HUMAN	SWI/SNF complex subunit SMARCC2	2023-1-2-KB-noFAIMS-MC-1	333	341		MOLT-4
EEEQEHSNKAPR	12	2	1	2		sp|Q13823|NOG2_HUMAN	Q13823	NOG2_HUMAN	Nucleolar GTP-binding protein 2	2023-1-2-KB-noFAIMS-MC-1	664	675		MOLT-4
EEEQSPEDALLR	12	2	0.9999	1		sp|Q9UBS9|SUCO_HUMAN	Q9UBS9	SUCO_HUMAN	SUN domain-containing ossification factor	2023-1-2-KB-noFAIMS-MC-1	867	878		MOLT-4
EEESIEGEK	9	2	0.9811	1		sp|Q14839|CHD4_HUMAN	Q14839	CHD4_HUMAN	Chromodomain-helicase-DNA-binding protein 4	2023-1-2-KB-noFAIMS-MC-1	1573	1581		MOLT-4
EEESIQEIQR	10	2	0.9997	1		sp|Q92784|DPF3_HUMAN	Q92784	DPF3_HUMAN	Zinc finger protein DPF3	2023-1-2-KB-noFAIMS-MC-1	135	144		MOLT-4
EEESLENISSVK	12	2	0.9984	1		sp|Q15042|RB3GP_HUMAN	Q15042	RB3GP_HUMAN	Rab3 GTPase-activating protein catalytic subunit	2023-1-2-KB-noFAIMS-MC-1	794	805		MOLT-4
EEETETSDLFLPDDDDEDEDEYESR	25	2, 3	1	2		sp|Q9P2N5|RBM27_HUMAN	Q9P2N5	RBM27_HUMAN	RNA-binding protein 27	2023-1-2-KB-noFAIMS-MC-1	1032	1056		MOLT-4
EEETSIDVAGKPNEVTK	17	2, 3	1	4		sp|P53985|MOT1_HUMAN	P53985	MOT1_HUMAN	Monocarboxylate transporter 1	2023-1-2-KB-noFAIMS-MC-1	463	479		MOLT-4
EEEVDADAADAAAAEEEDGEFLGMK	25	2	1	2		sp|Q9GZM5|YIPF3_HUMAN	Q9GZM5	YIPF3_HUMAN	Protein YIPF3	2023-1-2-KB-noFAIMS-MC-1	59	83		MOLT-4
EEEVERPVSSPGDPEQK	17	3	0.9965	1		sp|O43149|ZZEF1_HUMAN	O43149	ZZEF1_HUMAN	Zinc finger ZZ-type and EF-hand domain-containing protein 1	2023-1-2-KB-noFAIMS-MC-1	2435	2451		MOLT-4
EEEVSGVSDPQPQDAGSR	18	2	1	2		sp|O00257|CBX4_HUMAN	O00257	CBX4_HUMAN	E3 SUMO-protein ligase CBX4	2023-1-2-KB-noFAIMS-MC-1	329	346		MOLT-4
EEEWDPEYTPK	11	2	1	2		sp|Q9Y2W1|TR150_HUMAN	Q9Y2W1	TR150_HUMAN	Thyroid hormone receptor-associated protein 3	2023-1-2-KB-noFAIMS-MC-1	866	876		MOLT-4
EEEWEKPK	8	2	0.9207	2		sp|Q9BXP5|SRRT_HUMAN	Q9BXP5	SRRT_HUMAN	Serrate RNA effector molecule homolog	2023-1-2-KB-noFAIMS-MC-1	398	405		MOLT-4
EEFASTCPDDEEIELAYEQVAK	22	2	1	1	7C(57.0214)	sp|O00299|CLIC1_HUMAN	O00299	CLIC1_HUMAN	Chloride intracellular channel protein 1	2023-1-2-KB-noFAIMS-MC-1	217	238	223	MOLT-4
EEFASTCPDDEEIELAYEQVAKALK	25	3	1	2	7C(57.0214)	sp|O00299|CLIC1_HUMAN	O00299	CLIC1_HUMAN	Chloride intracellular channel protein 1	2023-1-2-KB-noFAIMS-MC-1	217	241	223	MOLT-4
EEFEDQSLEK	10	2	0.9994	1		sp|Q12830|BPTF_HUMAN	Q12830	BPTF_HUMAN	Nucleosome-remodeling factor subunit BPTF	2023-1-2-KB-noFAIMS-MC-1	595	604		MOLT-4
EEFEHQQK	8	2	0.9895	1		sp|P11142|HSP7C_HUMAN	P11142	HSP7C_HUMAN	Heat shock cognate 71 kDa protein	2023-1-2-KB-noFAIMS-MC-1	590	597		MOLT-4
EEFFDETR	8	2	0.9948	1		sp|P42336|PK3CA_HUMAN	P42336	PK3CA_HUMAN	Phosphatidylinositol 4,5-bisphosphate 3-kinase catalytic subunit alpha isoform	2023-1-2-KB-noFAIMS-MC-1	80	87		MOLT-4
EEFPTLQAAGDQDK	14	2	1	1		sp|P48634|PRC2A_HUMAN	P48634	PRC2A_HUMAN	Protein PRRC2A	2023-1-2-KB-noFAIMS-MC-1	168	181		MOLT-4
EEFVEEIKK	9	2	0.9996	1		sp|Q15326|ZMY11_HUMAN	Q15326	ZMY11_HUMAN	Zinc finger MYND domain-containing protein 11	2023-1-2-KB-noFAIMS-MC-1	537	545		MOLT-4
EEGAASTAEEAAK	13	2	0.9964	1		sp|P50579|MAP2_HUMAN	P50579	MAP2_HUMAN	Methionine aminopeptidase 2	2023-1-2-KB-noFAIMS-MC-1	24	36		MOLT-4
EEGDEEGEGDEAEDEEQRGPELK	23	3	1	2		sp|Q7KZ85|SPT6H_HUMAN	Q7KZ85	SPT6H_HUMAN	Transcription elongation factor SPT6	2023-1-2-KB-noFAIMS-MC-1	494	516		MOLT-4
EEGEAFAR	8	2	0.8998	1		sp|P61019|RAB2A_HUMAN	P61019	RAB2A_HUMAN	Ras-related protein Rab-2A	2023-1-2-KB-noFAIMS-MC-1	132	139		MOLT-4
EEGEEGISFDTEEER	15	2	1	4		sp|Q92620|PRP16_HUMAN	Q92620	PRP16_HUMAN	Pre-mRNA-splicing factor ATP-dependent RNA helicase PRP16	2023-1-2-KB-noFAIMS-MC-1	298	312		MOLT-4
EEGEEIPR	8	2	0.9978	1		sp|Q9UKV3|ACINU_HUMAN	Q9UKV3	ACINU_HUMAN	Apoptotic chromatin condensation inducer in the nucleus	2023-1-2-KB-noFAIMS-MC-1	306	313		MOLT-4
EEGELEDGEISDDDNNSQIR	20	2	1	3		sp|O60293|ZC3H1_HUMAN	O60293	ZC3H1_HUMAN	Zinc finger C3H1 domain-containing protein	2023-1-2-KB-noFAIMS-MC-1	18	37		MOLT-4
EEGETADTVGCCSLR	15	2	1	1	11C(57.0214), 12C(57.0214)	sp|P11387|TOP1_HUMAN	P11387	TOP1_HUMAN	DNA topoisomerase 1	2023-1-2-KB-noFAIMS-MC-1	494	508	504505	MOLT-4
EEGGENLDQAR	11	2	1	2		sp|P08133|ANXA6_HUMAN	P08133	ANXA6_HUMAN	Annexin A6	2023-1-2-KB-noFAIMS-MC-1	510	520		MOLT-4
EEGHAGPDDNEEVMR	15	2, 3	1	3		sp|P29083|T2EA_HUMAN	P29083	T2EA_HUMAN	General transcription factor IIE subunit 1	2023-1-2-KB-noFAIMS-MC-1	309	323		MOLT-4
EEGIDELAK	9	2	0.9994	1		sp|P78330|SERB_HUMAN	P78330	SERB_HUMAN	Phosphoserine phosphatase	2023-1-2-KB-noFAIMS-MC-1	28	36		MOLT-4
EEGIEYK	7	2	0.993	1		sp|P09622|DLDH_HUMAN	P09622	DLDH_HUMAN	Dihydrolipoyl dehydrogenase, mitochondrial	2023-1-2-KB-noFAIMS-MC-1	411	417		MOLT-4
EEGIGPENLR	10	2	1	1		sp|Q13085|ACACA_HUMAN	Q13085	ACACA_HUMAN	Acetyl-CoA carboxylase 1	2023-1-2-KB-noFAIMS-MC-1	1789	1798		MOLT-4
EEGLAEETLK	10	2	0.9955	1		sp|Q2M389|WASC4_HUMAN	Q2M389	WASC4_HUMAN	WASH complex subunit 4	2023-1-2-KB-noFAIMS-MC-1	959	968		MOLT-4
EEGLPEDELADPTER	15	2	1	2		sp|Q5TA31|RN187_HUMAN	Q5TA31	RN187_HUMAN	E3 ubiquitin-protein ligase RNF187	2023-1-2-KB-noFAIMS-MC-1	196	210		MOLT-4
EEGNELVK	8	2	0.9733	1		sp|Q15785|TOM34_HUMAN	Q15785	TOM34_HUMAN	Mitochondrial import receptor subunit TOM34	2023-1-2-KB-noFAIMS-MC-1	198	205		MOLT-4
EEGPPPPSPDGASSDAEPEPPSGR	24	2	1	1		sp|Q9NTJ3|SMC4_HUMAN	Q9NTJ3	SMC4_HUMAN	Structural maintenance of chromosomes protein 4	2023-1-2-KB-noFAIMS-MC-1	15	38		MOLT-4
EEGQDPDEIGIELEATSK	18	2	1	3		sp|Q14151|SAFB2_HUMAN	Q14151	SAFB2_HUMAN	Scaffold attachment factor B2	2023-1-2-KB-noFAIMS-MC-1	66	83		MOLT-4
EEGQDPDEIGIELEATSKK	19	2, 3	1	7		sp|Q14151|SAFB2_HUMAN	Q14151	SAFB2_HUMAN	Scaffold attachment factor B2	2023-1-2-KB-noFAIMS-MC-1	66	84		MOLT-4
EEGSDIEDEDMEELLNDTR	19	2	1	3	11M(15.9949)	sp|Q8NHQ9|DDX55_HUMAN	Q8NHQ9	DDX55_HUMAN	ATP-dependent RNA helicase DDX55	2023-1-2-KB-noFAIMS-MC-1	541	559		MOLT-4
EEGSEQAPLMSEDELINIIDGVLRDDDKNNDGYIDYAEFAK	41	4	1	1		sp|Q8NI22|MCFD2_HUMAN	Q8NI22	MCFD2_HUMAN	Multiple coagulation factor deficiency protein 2	2023-1-2-KB-noFAIMS-MC-1	103	143		MOLT-4
EEGSPLELER	10	2	1	3		sp|P08195|4F2_HUMAN	P08195	4F2_HUMAN	4F2 cell-surface antigen heavy chain	2023-1-2-KB-noFAIMS-MC-1	604	613		MOLT-4
EEGTPWNEDCGK	12	2	0.9999	1	10C(57.0214)	sp|Q76FK4|NOL8_HUMAN	Q76FK4	NOL8_HUMAN	Nucleolar protein 8	2023-1-2-KB-noFAIMS-MC-1	1011	1022	1020	MOLT-4
EEGVIDSSDKEIVAEAER	18	2, 3	1	6		sp|P55010|IF5_HUMAN	P55010	IF5_HUMAN	Eukaryotic translation initiation factor 5	2023-1-2-KB-noFAIMS-MC-1	252	269		MOLT-4
EEHGGLIR	8	2	1	1		sp|P26368|U2AF2_HUMAN	P26368	U2AF2_HUMAN	Splicing factor U2AF 65 kDa subunit	2023-1-2-KB-noFAIMS-MC-1	71	78		MOLT-4
EEIDILSDACSK	12	2	1	2	10C(57.0214)	sp|O95202|LETM1_HUMAN	O95202	LETM1_HUMAN	Mitochondrial proton/calcium exchanger protein	2023-1-2-KB-noFAIMS-MC-1	543	554	552	MOLT-4
EEIDPDEEESAK	12	2	1	1		sp|Q14692|BMS1_HUMAN	Q14692	BMS1_HUMAN	Ribosome biogenesis protein BMS1 homolog	2023-1-2-KB-noFAIMS-MC-1	811	822		MOLT-4
EEIDSILNK	9	2	0.9995	1		sp|P52788|SPSY_HUMAN	P52788	SPSY_HUMAN	Spermine synthase	2023-1-2-KB-noFAIMS-MC-1	84	92		MOLT-4
EEIEASNIDNVVLDEDR	17	2	1	32		sp|O00267|SPT5H_HUMAN	O00267	SPT5H_HUMAN	Transcription elongation factor SPT5	2023-1-2-KB-noFAIMS-MC-1	103	119		MOLT-4
EEIEELKR	8	2	0.9784	1		sp|O60763|USO1_HUMAN	O60763	USO1_HUMAN	General vesicular transport factor p115	2023-1-2-KB-noFAIMS-MC-1	737	744		MOLT-4
EEIEQSLTK	9	2	0.9085	1		sp|Q14258|TRI25_HUMAN	Q14258	TRI25_HUMAN	E3 ubiquitin/ISG15 ligase TRIM25	2023-1-2-KB-noFAIMS-MC-1	293	301		MOLT-4
EEIEQSLTKR	10	2, 3	0.9976	3		sp|Q14258|TRI25_HUMAN	Q14258	TRI25_HUMAN	E3 ubiquitin/ISG15 ligase TRIM25	2023-1-2-KB-noFAIMS-MC-1	293	302		MOLT-4
EEIGNVQLEK	10	2	0.9996	2		sp|Q86UP2|KTN1_HUMAN	Q86UP2	KTN1_HUMAN	Kinectin	2023-1-2-KB-noFAIMS-MC-1	843	852		MOLT-4
EEIGSLSK	8	2	0.4439	1		sp|Q9H2G2|SLK_HUMAN	Q9H2G2	SLK_HUMAN	STE20-like serine/threonine-protein kinase	2023-1-2-KB-noFAIMS-MC-1	724	731		MOLT-4
EEIIPVAAEYDK	12	2	0.9998	1		sp|P11310|ACADM_HUMAN	P11310	ACADM_HUMAN	Medium-chain specific acyl-CoA dehydrogenase, mitochondrial	2023-1-2-KB-noFAIMS-MC-1	58	69		MOLT-4
EEIKDDNPHLK	11	2, 3	1	5		sp|Q9HAV7|GRPE1_HUMAN	Q9HAV7	GRPE1_HUMAN	GrpE protein homolog 1, mitochondrial	2023-1-2-KB-noFAIMS-MC-1	128	138		MOLT-4
EEIKEEVFQEPAEEER	16	2, 3	1	2		sp|Q9P2N5|RBM27_HUMAN	Q9P2N5	RBM27_HUMAN	RNA-binding protein 27	2023-1-2-KB-noFAIMS-MC-1	96	111		MOLT-4
EEILAQAK	8	2	0.9934	2		sp|P35579|MYH9_HUMAN	P35579	MYH9_HUMAN	Myosin-9	2023-1-2-KB-noFAIMS-MC-1	1662	1669		MOLT-4
EEILENWNMFVGSQATNYGEDLTKNHDEL	29	3	1	3	9M(15.9949)	sp|Q15293|RCN1_HUMAN	Q15293	RCN1_HUMAN	Reticulocalbin-1	2023-1-2-KB-noFAIMS-MC-1	303	331		MOLT-4
EEILSSSDICQK	12	2	0.9998	1	10C(57.0214)	sp|P54278|PMS2_HUMAN	P54278	PMS2_HUMAN	Mismatch repair endonuclease PMS2	2023-1-2-KB-noFAIMS-MC-1	582	593	591	MOLT-4
EEIPEEELAEDVEEIDHAER	20	2, 3	1	2		sp|P20020|AT2B1_HUMAN	P20020	AT2B1_HUMAN	Plasma membrane calcium-transporting ATPase 1	2023-1-2-KB-noFAIMS-MC-1	1079	1098		MOLT-4
EEIQDEEDDDDYVEEGEEEEEEEEGGLRGEK	31	3	1	5		sp|Q9BTT0|AN32E_HUMAN	Q9BTT0	AN32E_HUMAN	Acidic leucine-rich nuclear phosphoprotein 32 family member E	2023-1-2-KB-noFAIMS-MC-1	224	254		MOLT-4
EEIQDEEDDDDYVEEGEEEEEEEEGGLRGEKR	32	3, 4	1	7		sp|Q9BTT0|AN32E_HUMAN	Q9BTT0	AN32E_HUMAN	Acidic leucine-rich nuclear phosphoprotein 32 family member E	2023-1-2-KB-noFAIMS-MC-1	224	255		MOLT-4
EEIQENEEAVK	11	2	0.966	1		sp|Q9NYB0|TE2IP_HUMAN	Q9NYB0	TE2IP_HUMAN	Telomeric repeat-binding factor 2-interacting protein 1	2023-1-2-KB-noFAIMS-MC-1	241	251		MOLT-4
EEIQENEEAVKK	12	2, 3	0.9999	2		sp|Q9NYB0|TE2IP_HUMAN	Q9NYB0	TE2IP_HUMAN	Telomeric repeat-binding factor 2-interacting protein 1	2023-1-2-KB-noFAIMS-MC-1	241	252		MOLT-4
EEIQETQTPTHSR	13	2	1	2		sp|Q9BYG3|MK67I_HUMAN	Q9BYG3	MK67I_HUMAN	MKI67 FHA domain-interacting nucleolar phosphoprotein	2023-1-2-KB-noFAIMS-MC-1	272	284		MOLT-4
EEIVDKYDLFVGSQATDFGEALVR	24	3	1	1		sp|O43852|CALU_HUMAN	O43852	CALU_HUMAN	Calumenin	2023-1-2-KB-noFAIMS-MC-1	288	311		MOLT-4
EEIVDKYDLFVGSQATDFGEALVRHDEF	28	4	1	2		sp|O43852|CALU_HUMAN	O43852	CALU_HUMAN	Calumenin	2023-1-2-KB-noFAIMS-MC-1	288	315		MOLT-4
EEIVQFFSGLEIVPNGITLPVDFQGR	26	2	1	1		sp|P31943|HNRH1_HUMAN	P31943	HNRH1_HUMAN	Heterogeneous nuclear ribonucleoprotein H	2023-1-2-KB-noFAIMS-MC-1	125	150		MOLT-4
EEIVQFFSGLEIVPNGITLPVDPEGK	26	2	0.5407	1		sp|P52597|HNRPF_HUMAN	P52597	HNRPF_HUMAN	Heterogeneous nuclear ribonucleoprotein F	2023-1-2-KB-noFAIMS-MC-1	125	150		MOLT-4
EEKDGELNVLDDILTEVPEQDDELYNPESEQDKNEK	36	4	1	2		sp|Q96MU7|YTDC1_HUMAN	Q96MU7	YTDC1_HUMAN	YTH domain-containing protein 1	2023-1-2-KB-noFAIMS-MC-1	7	42		MOLT-4
EEKEDEISLEDLIER	15	3	1	1		sp|Q8WU90|ZC3HF_HUMAN	Q8WU90	ZC3HF_HUMAN	Zinc finger CCCH domain-containing protein 15	2023-1-2-KB-noFAIMS-MC-1	224	238		MOLT-4
EEKKDAEEEESELGYIPK	18	3	1	1		sp|P49750|YLPM1_HUMAN	P49750	YLPM1_HUMAN	YLP motif-containing protein 1	2023-1-2-KB-noFAIMS-MC-1	2025	2042		MOLT-4
EEKPAGEEAEMEK	13	3	1	2		sp|Q6JBY9|CPZIP_HUMAN	Q6JBY9	CPZIP_HUMAN	CapZ-interacting protein	2023-1-2-KB-noFAIMS-MC-1	301	313		MOLT-4
EEKPEETPK	9	2	0.9537	1		sp|Q5UIP0|RIF1_HUMAN	Q5UIP0	RIF1_HUMAN	Telomere-associated protein RIF1	2023-1-2-KB-noFAIMS-MC-1	1881	1889		MOLT-4
EEKPIEDEIER	11	2, 3	1	2		sp|Q4LE39|ARI4B_HUMAN	Q4LE39	ARI4B_HUMAN	AT-rich interactive domain-containing protein 4B	2023-1-2-KB-noFAIMS-MC-1	451	461		MOLT-4
EEKPIEDEIERK	12	3	0.9896	1		sp|Q4LE39|ARI4B_HUMAN	Q4LE39	ARI4B_HUMAN	AT-rich interactive domain-containing protein 4B	2023-1-2-KB-noFAIMS-MC-1	451	462		MOLT-4
EEKPSVSK	8	2	0.9966	2		sp|O43491|E41L2_HUMAN	O43491	E41L2_HUMAN	Band 4.1-like protein 2	2023-1-2-KB-noFAIMS-MC-1	145	152		MOLT-4
EELAEALK	8	2	0.9457	1		sp|P33991|MCM4_HUMAN	P33991	MCM4_HUMAN	DNA replication licensing factor MCM4	2023-1-2-KB-noFAIMS-MC-1	799	806		MOLT-4
EELAEALKK	9	2	0.9995	1		sp|P33991|MCM4_HUMAN	P33991	MCM4_HUMAN	DNA replication licensing factor MCM4	2023-1-2-KB-noFAIMS-MC-1	799	807		MOLT-4
EELAEIEK	8	2	0.5882	1		sp|Q96RT8|GCP5_HUMAN	Q96RT8	GCP5_HUMAN	Gamma-tubulin complex component 5	2023-1-2-KB-noFAIMS-MC-1	377	384		MOLT-4
EELAELSKK	9	2	0.9944	2		sp|Q6DKK2|TTC19_HUMAN	Q6DKK2	TTC19_HUMAN	Tetratricopeptide repeat protein 19, mitochondrial	2023-1-2-KB-noFAIMS-MC-1	362	370		MOLT-4
EELAQYQK	8	2	0.9755	1		sp|Q9UQE7|SMC3_HUMAN	Q9UQE7	SMC3_HUMAN	Structural maintenance of chromosomes protein 3	2023-1-2-KB-noFAIMS-MC-1	208	215		MOLT-4
EELDDVIALD	10	2	0.9982	1		sp|Q9UBT2|SAE2_HUMAN	Q9UBT2	SAE2_HUMAN	SUMO-activating enzyme subunit 2	2023-1-2-KB-noFAIMS-MC-1	631	640		MOLT-4
EELDKEFK	8	2	0.9711	2		sp|Q9BX40|LS14B_HUMAN	Q9BX40	LS14B_HUMAN	Protein LSM14 homolog B	2023-1-2-KB-noFAIMS-MC-1	265	272		MOLT-4
EELDTDEYEETK	12	2	0.9999	2		sp|Q8WZA0|LZIC_HUMAN	Q8WZA0	LZIC_HUMAN	Protein LZIC	2023-1-2-KB-noFAIMS-MC-1	35	46		MOLT-4
EELDTDEYEETKK	13	2, 3	0.9998	2		sp|Q8WZA0|LZIC_HUMAN	Q8WZA0	LZIC_HUMAN	Protein LZIC	2023-1-2-KB-noFAIMS-MC-1	35	47		MOLT-4
EELDVSVR	8	2	0.9842	1		sp|Q9UJX4|APC5_HUMAN	Q9UJX4	APC5_HUMAN	Anaphase-promoting complex subunit 5	2023-1-2-KB-noFAIMS-MC-1	190	197		MOLT-4
EELEEICK	8	2	0.8439	1	7C(57.0214)	sp|Q15020|SART3_HUMAN	Q15020	SART3_HUMAN	Squamous cell carcinoma antigen recognized by T-cells 3	2023-1-2-KB-noFAIMS-MC-1	815	822	821	MOLT-4
EELEEVIK	8	2	0.9988	3		sp|P28066|PSA5_HUMAN	P28066	PSA5_HUMAN	Proteasome subunit alpha type-5	2023-1-2-KB-noFAIMS-MC-1	232	239		MOLT-4
EELEEVIKDI	10	2	1	2		sp|P28066|PSA5_HUMAN	P28066	PSA5_HUMAN	Proteasome subunit alpha type-5	2023-1-2-KB-noFAIMS-MC-1	232	241		MOLT-4
EELEQASQAHGAR	13	2, 3	1	5		sp|Q14980|NUMA1_HUMAN	Q14980	NUMA1_HUMAN	Nuclear mitotic apparatus protein 1	2023-1-2-KB-noFAIMS-MC-1	483	495		MOLT-4
EELEQQTDGDCEEDEEEENDGETPK	25	2	1	2	11C(57.0214)	sp|Q99442|SEC62_HUMAN	Q99442	SEC62_HUMAN	Translocation protein SEC62	2023-1-2-KB-noFAIMS-MC-1	369	393	379	MOLT-4
EELEQTYHAK	10	2, 3	1	4		sp|P20700|LMNB1_HUMAN	P20700	LMNB1_HUMAN	Lamin-B1	2023-1-2-KB-noFAIMS-MC-1	262	271		MOLT-4
EELETGKK	8	2	0.7504	1		sp|O60841|IF2P_HUMAN	O60841	IF2P_HUMAN	Eukaryotic translation initiation factor 5B	2023-1-2-KB-noFAIMS-MC-1	257	264		MOLT-4
EELETGKKDQSK	12	2, 3	1	6		sp|O60841|IF2P_HUMAN	O60841	IF2P_HUMAN	Eukaryotic translation initiation factor 5B	2023-1-2-KB-noFAIMS-MC-1	257	268		MOLT-4
EELFGESSSGK	11	2	0.9995	2		sp|Q5T5C0|STXB5_HUMAN	Q5T5C0	STXB5_HUMAN	Syntaxin-binding protein 5	2023-1-2-KB-noFAIMS-MC-1	1062	1072		MOLT-4
EELFIEQK	8	2	0.9464	1		sp|Q9UMY1|NOL7_HUMAN	Q9UMY1	NOL7_HUMAN	Nucleolar protein 7	2023-1-2-KB-noFAIMS-MC-1	102	109		MOLT-4
EELGLCER	8	2	0.9061	1	6C(57.0214)	sp|Q12789|TF3C1_HUMAN	Q12789	TF3C1_HUMAN	General transcription factor 3C polypeptide 1	2023-1-2-KB-noFAIMS-MC-1	281	288	286	MOLT-4
EELGQGLQGVEQK	13	2	0.9999	1		sp|Q07065|CKAP4_HUMAN	Q07065	CKAP4_HUMAN	Cytoskeleton-associated protein 4	2023-1-2-KB-noFAIMS-MC-1	149	161		MOLT-4
EELIPEK	7	2	0.9963	1		sp|Q9BXJ9|NAA15_HUMAN	Q9BXJ9	NAA15_HUMAN	N-alpha-acetyltransferase 15, NatA auxiliary subunit	2023-1-2-KB-noFAIMS-MC-1	640	646		MOLT-4
EELIQSMDR	9	2	0.9962	2		sp|O75376|NCOR1_HUMAN	O75376	NCOR1_HUMAN	Nuclear receptor corepressor 1	2023-1-2-KB-noFAIMS-MC-1	179	187		MOLT-4
EELLAVGK	8	2	0.9861	1		sp|P46013|KI67_HUMAN	P46013	KI67_HUMAN	Proliferation marker protein Ki-67	2023-1-2-KB-noFAIMS-MC-1	1036	1043		MOLT-4
EELLDDNNFISDK	13	2	1	2		sp|Q9H582|ZN644_HUMAN	Q9H582	ZN644_HUMAN	Zinc finger protein 644	2023-1-2-KB-noFAIMS-MC-1	40	52		MOLT-4
EELLDIK	7	2	0.9287	1		sp|Q9NRA8|4ET_HUMAN	Q9NRA8	4ET_HUMAN	Eukaryotic translation initiation factor 4E transporter	2023-1-2-KB-noFAIMS-MC-1	33	39		MOLT-4
EELLEYEEK	9	2	0.9977	1		sp|P45974|UBP5_HUMAN	P45974	UBP5_HUMAN	Ubiquitin carboxyl-terminal hydrolase 5	2023-1-2-KB-noFAIMS-MC-1	500	508		MOLT-4
EELMESR	7	2	0.9588	2	4M(15.9949)	sp|P20700|LMNB1_HUMAN	P20700	LMNB1_HUMAN	Lamin-B1	2023-1-2-KB-noFAIMS-MC-1	291	297		MOLT-4
EELNALK	7	2	0.522	1		sp|Q32MZ4|LRRF1_HUMAN	Q32MZ4	LRRF1_HUMAN	Leucine-rich repeat flightless-interacting protein 1	2023-1-2-KB-noFAIMS-MC-1	283	289		MOLT-4
EELNFVTVDEVGEEEDGDNDLK	22	2	1	1		sp|Q14966|ZN638_HUMAN	Q14966	ZN638_HUMAN	Zinc finger protein 638	2023-1-2-KB-noFAIMS-MC-1	1770	1791		MOLT-4
EELNLTANR	9	2	0.9997	2		sp|O95816|BAG2_HUMAN	O95816	BAG2_HUMAN	BAG family molecular chaperone regulator 2	2023-1-2-KB-noFAIMS-MC-1	78	86		MOLT-4
EELQANGSAPAADKEEPAAAGSGAASPSAAEK	32	3	1	1		sp|P29966|MARCS_HUMAN	P29966	MARCS_HUMAN	Myristoylated alanine-rich C-kinase substrate	2023-1-2-KB-noFAIMS-MC-1	56	87		MOLT-4
EELQQEMAQQSR	12	2	1	2		sp|Q9H4E7|DEFI6_HUMAN	Q9H4E7	DEFI6_HUMAN	Differentially expressed in FDCP 6 homolog	2023-1-2-KB-noFAIMS-MC-1	492	503		MOLT-4
EELRGGGGDMAEPSEAGDAPPDDGPPGELGPDGPDGPEEK	40	3	1	3	10M(15.9949)	sp|P08621|RU17_HUMAN	P08621	RU17_HUMAN	U1 small nuclear ribonucleoprotein 70 kDa	2023-1-2-KB-noFAIMS-MC-1	307	346		MOLT-4
EELRQEWEAK	10	2	0.9868	1		sp|Q14320|FA50A_HUMAN	Q14320	FA50A_HUMAN	Protein FAM50A	2023-1-2-KB-noFAIMS-MC-1	181	190		MOLT-4
EELSAALEK	9	2	0.9694	2		sp|P82094|TMF1_HUMAN	P82094	TMF1_HUMAN	TATA element modulatory factor	2023-1-2-KB-noFAIMS-MC-1	694	702		MOLT-4
EELSEEGYLAK	11	2	1	1		sp|P26358|DNMT1_HUMAN	P26358	DNMT1_HUMAN	DNA (cytosine-5)-methyltransferase 1	2023-1-2-KB-noFAIMS-MC-1	71	81		MOLT-4
EELSVWTEEECR	12	2	1	4	11C(57.0214)	sp|Q8N108|MIER1_HUMAN	Q8N108	MIER1_HUMAN	Mesoderm induction early response protein 1	2023-1-2-KB-noFAIMS-MC-1	283	294	293	MOLT-4
EELTEHIK	8	2	0.8905	1		sp|O15320|CTGE5_HUMAN	O15320	CTGE5_HUMAN	Endoplasmic reticulum export factor CTAGE5	2023-1-2-KB-noFAIMS-MC-1	348	355		MOLT-4
EELVAAVEDVR	11	2	1	1		sp|P35221|CTNA1_HUMAN	P35221	CTNA1_HUMAN	Catenin alpha-1	2023-1-2-KB-noFAIMS-MC-1	88	98		MOLT-4
EELVAEQAIK	10	2	0.9997	1		sp|Q7L1Q6|BZW1_HUMAN	Q7L1Q6	BZW1_HUMAN	Basic leucine zipper and W2 domain-containing protein 1	2023-1-2-KB-noFAIMS-MC-1	310	319		MOLT-4
EELVDALR	8	2	0.9993	1		sp|Q6P087|RUSD3_HUMAN	Q6P087	RUSD3_HUMAN	Mitochondrial mRNA pseudouridine synthase RPUSD3	2023-1-2-KB-noFAIMS-MC-1	73	80		MOLT-4
EELVEMCNGK	10	2	0.9998	1	7C(57.0214)	sp|Q5T200|ZC3HD_HUMAN	Q5T200	ZC3HD_HUMAN	Zinc finger CCCH domain-containing protein 13	2023-1-2-KB-noFAIMS-MC-1	1040	1049	1046	MOLT-4
EELVSSDELR	10	2	0.9999	2		sp|Q8N573|OXR1_HUMAN	Q8N573	OXR1_HUMAN	Oxidation resistance protein 1	2023-1-2-KB-noFAIMS-MC-1	350	359		MOLT-4
EEMDDQDKDK	10	2	0.9964	1		sp|Q9Y2W1|TR150_HUMAN	Q9Y2W1	TR150_HUMAN	Thyroid hormone receptor-associated protein 3	2023-1-2-KB-noFAIMS-MC-1	428	437		MOLT-4
EEMDDQDKDKAK	12	2	0.9783	1		sp|Q9Y2W1|TR150_HUMAN	Q9Y2W1	TR150_HUMAN	Thyroid hormone receptor-associated protein 3	2023-1-2-KB-noFAIMS-MC-1	428	439		MOLT-4
EENAEQQALAAK	12	2	1	2		sp|Q9UQE7|SMC3_HUMAN	Q9UQE7	SMC3_HUMAN	Structural maintenance of chromosomes protein 3	2023-1-2-KB-noFAIMS-MC-1	475	486		MOLT-4
EENAEQQALAAKR	13	3	1	1		sp|Q9UQE7|SMC3_HUMAN	Q9UQE7	SMC3_HUMAN	Structural maintenance of chromosomes protein 3	2023-1-2-KB-noFAIMS-MC-1	475	487		MOLT-4
EENAVHSTEPVVQENGDEAGEGR	23	2, 3	1	2		sp|Q00341|VIGLN_HUMAN	Q00341	VIGLN_HUMAN	Vigilin	2023-1-2-KB-noFAIMS-MC-1	913	935		MOLT-4
EENDKDPER	9	2	0.9747	5		sp|Q14152|EIF3A_HUMAN	Q14152	EIF3A_HUMAN	Eukaryotic translation initiation factor 3 subunit A	2023-1-2-KB-noFAIMS-MC-1	1217	1225		MOLT-4
EENETLKNEIDELR	14	2, 3	1	2		sp|Q5TF21|SOGA3_HUMAN	Q5TF21	SOGA3_HUMAN	Protein SOGA3	2023-1-2-KB-noFAIMS-MC-1	361	374		MOLT-4
EENGEVKPLPR	11	3	0.5162	1		sp|Q6PCB5|RSBNL_HUMAN	Q6PCB5	RSBNL_HUMAN	Round spermatid basic protein 1-like protein	2023-1-2-KB-noFAIMS-MC-1	185	195		MOLT-4
EENIEDATEK	10	2	0.9996	2		sp|P82970|HMGN5_HUMAN	P82970	HMGN5_HUMAN	High mobility group nucleosome-binding domain-containing protein 5	2023-1-2-KB-noFAIMS-MC-1	102	111		MOLT-4
EENIEDATEKGGEK	14	2, 3	1	2		sp|P82970|HMGN5_HUMAN	P82970	HMGN5_HUMAN	High mobility group nucleosome-binding domain-containing protein 5	2023-1-2-KB-noFAIMS-MC-1	102	115		MOLT-4
EENIEDATEKGGEKK	15	2, 3	1	4		sp|P82970|HMGN5_HUMAN	P82970	HMGN5_HUMAN	High mobility group nucleosome-binding domain-containing protein 5	2023-1-2-KB-noFAIMS-MC-1	102	116		MOLT-4
EENKGGEDKLK	11	2	1	10		sp|P62258|1433E_HUMAN	P62258	1433E_HUMAN	14-3-3 protein epsilon	2023-1-2-KB-noFAIMS-MC-1	70	80		MOLT-4
EENNHLQEELER	12	2, 3	1	2		sp|Q15643|TRIPB_HUMAN	Q15643	TRIPB_HUMAN	Thyroid receptor-interacting protein 11	2023-1-2-KB-noFAIMS-MC-1	860	871		MOLT-4
EENPESDGEPVVEDGTSVK	19	2	1	2		sp|Q13439|GOGA4_HUMAN	Q13439	GOGA4_HUMAN	Golgin subfamily A member 4	2023-1-2-KB-noFAIMS-MC-1	261	279		MOLT-4
EENPSSVLAQER	12	2	1	1		sp|P04150|GCR_HUMAN	P04150	GCR_HUMAN	Glucocorticoid receptor	2023-1-2-KB-noFAIMS-MC-1	12	23		MOLT-4
EENSTEEQALEDQNAKR	17	2, 3	1	2		sp|Q9NQZ2|SAS10_HUMAN	Q9NQZ2	SAS10_HUMAN	Something about silencing protein 10	2023-1-2-KB-noFAIMS-MC-1	393	409		MOLT-4
EENTQEAAVLNGVS	14	2	0.9998	2		sp|P51114|FXR1_HUMAN	P51114	FXR1_HUMAN	Fragile X mental retardation syndrome-related protein 1	2023-1-2-KB-noFAIMS-MC-1	608	621		MOLT-4
EENTTAVEEIGR	12	2	0.938	1		sp|Q9NS73|MBIP1_HUMAN	Q9NS73	MBIP1_HUMAN	MAP3K12-binding inhibitory protein 1	2023-1-2-KB-noFAIMS-MC-1	95	106		MOLT-4
EENVGLHQTLDQTLNELNCI	20	2	0.9965	1	19C(57.0214)	sp|P67936|TPM4_HUMAN	P67936	TPM4_HUMAN	Tropomyosin alpha-4 chain	2023-1-2-KB-noFAIMS-MC-1	229	248	247	MOLT-4
EEPADFPVEQPEEN	14	2	1	2		sp|Q5BKZ1|ZN326_HUMAN	Q5BKZ1	ZN326_HUMAN	DBIRD complex subunit ZNF326	2023-1-2-KB-noFAIMS-MC-1	569	582		MOLT-4
EEPDLDGALLSGPDGDR	17	2	0.9975	1		sp|Q96DT7|ZBT10_HUMAN	Q96DT7	ZBT10_HUMAN	Zinc finger and BTB domain-containing protein 10	2023-1-2-KB-noFAIMS-MC-1	618	634		MOLT-4
EEPDPLQDK	9	2	0.9887	1		sp|Q96ND0|F210A_HUMAN	Q96ND0	F210A_HUMAN	Protein FAM210A	2023-1-2-KB-noFAIMS-MC-1	110	118		MOLT-4
EEPEHDFSK	9	2	0.9682	1		sp|O75410|TACC1_HUMAN	O75410	TACC1_HUMAN	Transforming acidic coiled-coil-containing protein 1	2023-1-2-KB-noFAIMS-MC-1	137	145		MOLT-4
EEPGEDFPAAR	11	2	1	2		sp|P02786|TFR1_HUMAN	P02786	TFR1_HUMAN	Transferrin receptor protein 1	2023-1-2-KB-noFAIMS-MC-1	110	120		MOLT-4
EEPIKEIK	8	2	0.9915	2		sp|O14776|TCRG1_HUMAN	O14776	TCRG1_HUMAN	Transcription elongation regulator 1	2023-1-2-KB-noFAIMS-MC-1	496	503		MOLT-4
EEPLPEEQR	9	2	0.9995	2		sp|O43491|E41L2_HUMAN	O43491	E41L2_HUMAN	Band 4.1-like protein 2	2023-1-2-KB-noFAIMS-MC-1	115	123		MOLT-4
EEPLSEEEPCTSTAIASPEK	20	2	1	4	10C(57.0214)	sp|Q9Y2X3|NOP58_HUMAN	Q9Y2X3	NOP58_HUMAN	Nucleolar protein 58	2023-1-2-KB-noFAIMS-MC-1	498	517	507	MOLT-4
EEPLSEEEPCTSTAIASPEKK	21	2, 3	1	6	10C(57.0214)	sp|Q9Y2X3|NOP58_HUMAN	Q9Y2X3	NOP58_HUMAN	Nucleolar protein 58	2023-1-2-KB-noFAIMS-MC-1	498	518	507	MOLT-4
EEPTESQGLAAR	12	2	0.9997	1		sp|Q9P1Y6|PHRF1_HUMAN	Q9P1Y6	PHRF1_HUMAN	PHD and RING finger domain-containing protein 1	2023-1-2-KB-noFAIMS-MC-1	920	931		MOLT-4
EEPVEEAEEEAPEASTAPK	19	2	1	3		sp|Q9ULJ3|ZBT21_HUMAN	Q9ULJ3	ZBT21_HUMAN	Zinc finger and BTB domain-containing protein 21	2023-1-2-KB-noFAIMS-MC-1	880	898		MOLT-4
EEPVPELLEAEAPEAYPVFEPVPPVPEAAQGDTEDSEGAPPLKR	44	3	0.9992	2		sp|Q8WUZ0|BCL7C_HUMAN	Q8WUZ0	BCL7C_HUMAN	B-cell CLL/lymphoma 7 protein family member C	2023-1-2-KB-noFAIMS-MC-1	166	209		MOLT-4
EEPVSSGPEEAVGK	14	2	1	2		sp|O00567|NOP56_HUMAN	O00567	NOP56_HUMAN	Nucleolar protein 56	2023-1-2-KB-noFAIMS-MC-1	565	578		MOLT-4
EEPWDHTEK	9	2, 3	0.9873	3		sp|Q96RL1|UIMC1_HUMAN	Q96RL1	UIMC1_HUMAN	BRCA1-A complex subunit RAP80	2023-1-2-KB-noFAIMS-MC-1	180	188		MOLT-4
EEQEELMDFER	11	2	1	6	7M(15.9949)	sp|O43290|SNUT1_HUMAN	O43290	SNUT1_HUMAN	U4/U6.U5 tri-snRNP-associated protein 1	2023-1-2-KB-noFAIMS-MC-1	576	586		MOLT-4
EEQELMEEINEDEPVK	16	2	1	2	6M(15.9949)	sp|O14776|TCRG1_HUMAN	O14776	TCRG1_HUMAN	Transcription elongation regulator 1	2023-1-2-KB-noFAIMS-MC-1	609	624		MOLT-4
EEQELMEEINEDEPVKAK	18	2, 3	1	4	6M(15.9949)	sp|O14776|TCRG1_HUMAN	O14776	TCRG1_HUMAN	Transcription elongation regulator 1	2023-1-2-KB-noFAIMS-MC-1	609	626		MOLT-4
EEQEYEEEVEEEPR	14	2	1	1		sp|O43491|E41L2_HUMAN	O43491	E41L2_HUMAN	Band 4.1-like protein 2	2023-1-2-KB-noFAIMS-MC-1	769	782		MOLT-4
EEQEYEEEVEEEPRPAAK	18	2, 3	1	4		sp|O43491|E41L2_HUMAN	O43491	E41L2_HUMAN	Band 4.1-like protein 2	2023-1-2-KB-noFAIMS-MC-1	769	786		MOLT-4
EEQGNQTAELQGMNIDSETK	20	2	1	1		sp|Q96RD7|PANX1_HUMAN	Q96RD7	PANX1_HUMAN	Pannexin-1	2023-1-2-KB-noFAIMS-MC-1	390	409		MOLT-4
EEQIEELKR	9	2	0.9213	1		sp|Q15643|TRIPB_HUMAN	Q15643	TRIPB_HUMAN	Thyroid receptor-interacting protein 11	2023-1-2-KB-noFAIMS-MC-1	1744	1752		MOLT-4
EEQLKIDEAESLNDEELEEK	20	2, 3	1	12		sp|O60264|SMCA5_HUMAN	O60264	SMCA5_HUMAN	SWI/SNF-related matrix-associated actin-dependent regulator of chromatin subfamily A member 5	2023-1-2-KB-noFAIMS-MC-1	815	834		MOLT-4
EEQLSSYEDK	10	2	0.931	1		sp|Q92878|RAD50_HUMAN	Q92878	RAD50_HUMAN	DNA repair protein RAD50	2023-1-2-KB-noFAIMS-MC-1	619	628		MOLT-4
EEQLYDGYDEEYDCPILDEDR	21	2	1	2	14C(57.0214)	sp|Q9Y3D8|KAD6_HUMAN	Q9Y3D8	KAD6_HUMAN	Adenylate kinase isoenzyme 6	2023-1-2-KB-noFAIMS-MC-1	40	60	53	MOLT-4
EEQNGEDEDGGWR	13	2	0.9998	1		sp|Q6Y7W6|GGYF2_HUMAN	Q6Y7W6	GGYF2_HUMAN	GRB10-interacting GYF protein 2	2023-1-2-KB-noFAIMS-MC-1	209	221		MOLT-4
EEQQLQGNINELK	13	2	0.9999	2		sp|Q15075|EEA1_HUMAN	Q15075	EEA1_HUMAN	Early endosome antigen 1	2023-1-2-KB-noFAIMS-MC-1	953	965		MOLT-4
EEQSSDAGLFK	11	2	0.9999	2		sp|P78332|RBM6_HUMAN	P78332	RBM6_HUMAN	RNA-binding protein 6	2023-1-2-KB-noFAIMS-MC-1	376	386		MOLT-4
EEQTDTSDGESVTHHIR	17	3	1	1		sp|P36915|GNL1_HUMAN	P36915	GNL1_HUMAN	Guanine nucleotide-binding protein-like 1	2023-1-2-KB-noFAIMS-MC-1	45	61		MOLT-4
EESAASGGAAYTK	13	2	0.9999	2		sp|Q9Y2W1|TR150_HUMAN	Q9Y2W1	TR150_HUMAN	Thyroid hormone receptor-associated protein 3	2023-1-2-KB-noFAIMS-MC-1	334	346		MOLT-4
EESAEELQAAEHPDEVEDPK	20	2, 3	1	4		sp|O00193|SMAP_HUMAN	O00193	SMAP_HUMAN	Small acidic protein	2023-1-2-KB-noFAIMS-MC-1	145	164		MOLT-4
EESAEELQAAEHPDEVEDPKNKK	23	3, 4	1	3		sp|O00193|SMAP_HUMAN	O00193	SMAP_HUMAN	Small acidic protein	2023-1-2-KB-noFAIMS-MC-1	145	167		MOLT-4
EESDDEAAVEEEEEEK	16	2	1	5		sp|P14625|ENPL_HUMAN	P14625	ENPL_HUMAN	Endoplasmin	2023-1-2-KB-noFAIMS-MC-1	304	319		MOLT-4
EESDDEAAVEEEEEEKKPK	19	2, 3, 4	1	7		sp|P14625|ENPL_HUMAN	P14625	ENPL_HUMAN	Endoplasmin	2023-1-2-KB-noFAIMS-MC-1	304	322		MOLT-4
EESDGEYDEFGR	12	2	1	3		sp|O95218|ZRAB2_HUMAN	O95218	ZRAB2_HUMAN	Zinc finger Ran-binding domain-containing protein 2	2023-1-2-KB-noFAIMS-MC-1	118	129		MOLT-4
EESDGEYDEFGRK	13	2, 3	1	4		sp|O95218|ZRAB2_HUMAN	O95218	ZRAB2_HUMAN	Zinc finger Ran-binding domain-containing protein 2	2023-1-2-KB-noFAIMS-MC-1	118	130		MOLT-4
EESEDELEEANGNNPIDIEVDQNK	24	2, 3	1	3		sp|Q9UKL0|RCOR1_HUMAN	Q9UKL0	RCOR1_HUMAN	REST corepressor 1	2023-1-2-KB-noFAIMS-MC-1	258	281		MOLT-4
EESEDELEEANGNNPIDIEVDQNKESK	27	3	1	3		sp|Q9UKL0|RCOR1_HUMAN	Q9UKL0	RCOR1_HUMAN	REST corepressor 1	2023-1-2-KB-noFAIMS-MC-1	258	284		MOLT-4
EESEEEEDEDDEEEEEEEK	19	2	1	1		sp|P35659|DEK_HUMAN	P35659	DEK_HUMAN	Protein DEK	2023-1-2-KB-noFAIMS-MC-1	30	48		MOLT-4
EESEEEEDEDDEEEEEEEKEK	21	2, 3	1	2		sp|P35659|DEK_HUMAN	P35659	DEK_HUMAN	Protein DEK	2023-1-2-KB-noFAIMS-MC-1	30	50		MOLT-4
EESEESDDDMGFGLFD	16	2	1	2	10M(15.9949)	sp|P05387|RLA2_HUMAN	P05387	RLA2_HUMAN	60S acidic ribosomal protein P2	2023-1-2-KB-noFAIMS-MC-1	100	115		MOLT-4
EESEESDEDMGFGLFD	16	2	0.9999	3	10M(15.9949)	sp|P05388|RLA0_HUMAN	P05388	RLA0_HUMAN	60S acidic ribosomal protein P0	2023-1-2-KB-noFAIMS-MC-1	302	317		MOLT-4
EESEESEAEPVQR	13	2	1	2		sp|Q9BW71|HIRP3_HUMAN	Q9BW71	HIRP3_HUMAN	HIRA-interacting protein 3	2023-1-2-KB-noFAIMS-MC-1	194	206		MOLT-4
EESEPEVKEDVIEKAELEEMEEVHPSDEEEEDATK	35	3	0.6761	1		sp|P78559|MAP1A_HUMAN	P78559	MAP1A_HUMAN	Microtubule-associated protein 1A	2023-1-2-KB-noFAIMS-MC-1	642	676		MOLT-4
EESESVLTLK	10	2	0.8002	1		sp|P16298|PP2BB_HUMAN	P16298	PP2BB_HUMAN	Serine/threonine-protein phosphatase 2B catalytic subunit beta isoform	2023-1-2-KB-noFAIMS-MC-1	424	433		MOLT-4
EESGAAESPALVTPDSEK	18	2	1	1		sp|Q96EK9|KTI12_HUMAN	Q96EK9	KTI12_HUMAN	Protein KTI12 homolog	2023-1-2-KB-noFAIMS-MC-1	177	194		MOLT-4
EESGKPGAHVTVKK	14	2, 3	1	5		sp|P22626|ROA2_HUMAN	P22626	ROA2_HUMAN	Heterogeneous nuclear ribonucleoproteins A2/B1	2023-1-2-KB-noFAIMS-MC-1	100	113		MOLT-4
EESLIQESASK	11	2	0.9948	1		sp|Q8TD16|BICD2_HUMAN	Q8TD16	BICD2_HUMAN	Protein bicaudal D homolog 2	2023-1-2-KB-noFAIMS-MC-1	100	110		MOLT-4
EESLLEK	7	2	0.9236	1		sp|O95347|SMC2_HUMAN	O95347	SMC2_HUMAN	Structural maintenance of chromosomes protein 2	2023-1-2-KB-noFAIMS-MC-1	475	481		MOLT-4
EESLQQNVGQEEAEIK	16	2	1	3		sp|Q8IXJ9|ASXL1_HUMAN	Q8IXJ9	ASXL1_HUMAN	Putative Polycomb group protein ASXL1	2023-1-2-KB-noFAIMS-MC-1	368	383		MOLT-4
EESLVEELSPASEK	14	2	1	1		sp|Q9BXK5|B2L13_HUMAN	Q9BXK5	B2L13_HUMAN	Bcl-2-like protein 13	2023-1-2-KB-noFAIMS-MC-1	418	431		MOLT-4
EESSEDENEVSNILR	15	2	1	1		sp|Q01804|OTUD4_HUMAN	Q01804	OTUD4_HUMAN	OTU domain-containing protein 4	2023-1-2-KB-noFAIMS-MC-1	1021	1035		MOLT-4
EESSELEQPFAQDTSSVGPDR	21	2	1	1		sp|Q15424|SAFB1_HUMAN	Q15424	SAFB1_HUMAN	Scaffold attachment factor B1	2023-1-2-KB-noFAIMS-MC-1	232	252		MOLT-4
EESTSSGNVSNR	12	2	0.9647	1		sp|P23193|TCEA1_HUMAN	P23193	TCEA1_HUMAN	Transcription elongation factor A protein 1	2023-1-2-KB-noFAIMS-MC-1	105	116		MOLT-4
EESTSSGNVSNRK	13	2, 3	1	6		sp|P23193|TCEA1_HUMAN	P23193	TCEA1_HUMAN	Transcription elongation factor A protein 1	2023-1-2-KB-noFAIMS-MC-1	105	117		MOLT-4
EESTTGFDK	9	2	0.9968	2		sp|Q9Y2W1|TR150_HUMAN	Q9Y2W1	TR150_HUMAN	Thyroid hormone receptor-associated protein 3	2023-1-2-KB-noFAIMS-MC-1	803	811		MOLT-4
EESTTGNANLLEK	13	2	1	1		sp|Q76FK4|NOL8_HUMAN	Q76FK4	NOL8_HUMAN	Nucleolar protein 8	2023-1-2-KB-noFAIMS-MC-1	107	119		MOLT-4
EESYLSNSQTPER	13	2	1	2		sp|Q7Z4H7|HAUS6_HUMAN	Q7Z4H7	HAUS6_HUMAN	HAUS augmin-like complex subunit 6	2023-1-2-KB-noFAIMS-MC-1	849	861		MOLT-4
EETAGSYDSR	10	2	0.979	1		sp|O60610|DIAP1_HUMAN	O60610	DIAP1_HUMAN	Protein diaphanous homolog 1	2023-1-2-KB-noFAIMS-MC-1	203	212		MOLT-4
EETDKEEPASK	11	2	1	6		sp|P05455|LA_HUMAN	P05455	LA_HUMAN	Lupus La protein	2023-1-2-KB-noFAIMS-MC-1	387	397		MOLT-4
EETDKEEPASKQQK	14	2, 3	1	4		sp|P05455|LA_HUMAN	P05455	LA_HUMAN	Lupus La protein	2023-1-2-KB-noFAIMS-MC-1	387	400		MOLT-4
EETDTDLEVVLEK	13	2	1	1		sp|Q1ED39|KNOP1_HUMAN	Q1ED39	KNOP1_HUMAN	Lysine-rich nucleolar protein 1	2023-1-2-KB-noFAIMS-MC-1	306	318		MOLT-4
EETDTDLEVVLEKK	14	3	1	1		sp|Q1ED39|KNOP1_HUMAN	Q1ED39	KNOP1_HUMAN	Lysine-rich nucleolar protein 1	2023-1-2-KB-noFAIMS-MC-1	306	319		MOLT-4
EETEELK	7	2	0.954	3		sp|P12956|XRCC6_HUMAN	P12956	XRCC6_HUMAN	X-ray repair cross-complementing protein 6	2023-1-2-KB-noFAIMS-MC-1	332	338		MOLT-4
EETEELKR	8	2	0.993	1		sp|P12956|XRCC6_HUMAN	P12956	XRCC6_HUMAN	X-ray repair cross-complementing protein 6	2023-1-2-KB-noFAIMS-MC-1	332	339		MOLT-4
EETELSEK	8	2	0.9377	1		sp|Q68DK7|MSL1_HUMAN	Q68DK7	MSL1_HUMAN	Male-specific lethal 1 homolog	2023-1-2-KB-noFAIMS-MC-1	292	299		MOLT-4
EETEPQVLK	9	2	0.9994	1		sp|Q9BV44|THUM3_HUMAN	Q9BV44	THUM3_HUMAN	THUMP domain-containing protein 3	2023-1-2-KB-noFAIMS-MC-1	218	226		MOLT-4
EETIDILR	8	2	0.9984	1		sp|Q8TCG1|CIP2A_HUMAN	Q8TCG1	CIP2A_HUMAN	Protein CIP2A	2023-1-2-KB-noFAIMS-MC-1	826	833		MOLT-4
EETKEDAEEKQ	11	2	1	5		sp|P43487|RANG_HUMAN	P43487	RANG_HUMAN	Ran-specific GTPase-activating protein	2023-1-2-KB-noFAIMS-MC-1	191	201		MOLT-4
EETLLQESASK	11	2	0.9998	1		sp|Q96G01|BICD1_HUMAN	Q96G01	BICD1_HUMAN	Protein bicaudal D homolog 1	2023-1-2-KB-noFAIMS-MC-1	91	101		MOLT-4
EETNEIQVVNEEPQR	15	2	1	1		sp|Q8NBJ4|GOLM1_HUMAN	Q8NBJ4	GOLM1_HUMAN	Golgi membrane protein 1	2023-1-2-KB-noFAIMS-MC-1	253	267		MOLT-4
EETNHSEMAEDLCK	14	2, 3	1	2	13C(57.0214)	sp|Q13422|IKZF1_HUMAN	Q13422	IKZF1_HUMAN	DNA-binding protein Ikaros	2023-1-2-KB-noFAIMS-MC-1	242	255	254	MOLT-4
EETPFFLLTGYALDAR	16	2	0.9999	1		sp|Q14126|DSG2_HUMAN	Q14126	DSG2_HUMAN	Desmoglein-2	2023-1-2-KB-noFAIMS-MC-1	120	135		MOLT-4
EETPGTEWEK	10	2	0.9995	2		sp|P09497|CLCB_HUMAN	P09497	CLCB_HUMAN	Clathrin light chain B	2023-1-2-KB-noFAIMS-MC-1	185	194		MOLT-4
EETQDLWEQSK	11	2	0.9997	2		sp|Q13686|ALKB1_HUMAN	Q13686	ALKB1_HUMAN	Nucleic acid dioxygenase ALKBH1	2023-1-2-KB-noFAIMS-MC-1	138	148		MOLT-4
EETQEDKDCPIKEEK	15	3	1	2	9C(57.0214)	sp|P18031|PTN1_HUMAN	P18031	PTN1_HUMAN	Tyrosine-protein phosphatase non-receptor type 1	2023-1-2-KB-noFAIMS-MC-1	336	350	344	MOLT-4
EETQSCPNSLEDNNLQLEK	19	2	1	1	6C(57.0214)	sp|Q96EA4|SPDLY_HUMAN	Q96EA4	SPDLY_HUMAN	Protein Spindly	2023-1-2-KB-noFAIMS-MC-1	485	503	490	MOLT-4
EETVEDEIDVR	11	2	1	2		sp|Q14149|MORC3_HUMAN	Q14149	MORC3_HUMAN	MORC family CW-type zinc finger protein 3	2023-1-2-KB-noFAIMS-MC-1	652	662		MOLT-4
EETVNDPEEAGHR	13	2, 3	1	4		sp|O00567|NOP56_HUMAN	O00567	NOP56_HUMAN	Nucleolar protein 56	2023-1-2-KB-noFAIMS-MC-1	541	553		MOLT-4
EETVSLR	7	2	0.8837	1		sp|P20618|PSB1_HUMAN	P20618	PSB1_HUMAN	Proteasome subunit beta type-1	2023-1-2-KB-noFAIMS-MC-1	233	239		MOLT-4
EETVSLRK	8	2	0.9593	1		sp|P20618|PSB1_HUMAN	P20618	PSB1_HUMAN	Proteasome subunit beta type-1	2023-1-2-KB-noFAIMS-MC-1	233	240		MOLT-4
EEVAYDPEDETILEEAK	17	2	1	1		sp|Q9BTC0|DIDO1_HUMAN	Q9BTC0	DIDO1_HUMAN	Death-inducer obliterator 1	2023-1-2-KB-noFAIMS-MC-1	1422	1438		MOLT-4
EEVAYEER	8	2	0.9994	1		sp|Q9NRV9|HEBP1_HUMAN	Q9NRV9	HEBP1_HUMAN	Heme-binding protein 1	2023-1-2-KB-noFAIMS-MC-1	27	34		MOLT-4
EEVEDLCRLDK	11	2, 3	0.9996	3	7C(57.0214)	sp|P54886|P5CS_HUMAN	P54886	P5CS_HUMAN	Delta-1-pyrroline-5-carboxylate synthase	2023-1-2-KB-noFAIMS-MC-1	540	550	546	MOLT-4
EEVEEVLDSK	10	2	0.4726	1		sp|Q7Z5J4|RAI1_HUMAN	Q7Z5J4	RAI1_HUMAN	Retinoic acid-induced protein 1	2023-1-2-KB-noFAIMS-MC-1	902	911		MOLT-4
EEVEHMIQK	9	2	1	1		sp|Q9UL40|ZN346_HUMAN	Q9UL40	ZN346_HUMAN	Zinc finger protein 346	2023-1-2-KB-noFAIMS-MC-1	57	65		MOLT-4
EEVEPEEAEEGISEQPCPADTEVVEDSLR	29	3	1	1	17C(57.0214)	sp|Q9H1E5|TMX4_HUMAN	Q9H1E5	TMX4_HUMAN	Thioredoxin-related transmembrane protein 4	2023-1-2-KB-noFAIMS-MC-1	310	338	326	MOLT-4
EEVEQEADNILK	12	2	1	1		sp|Q9H2P9|DPH5_HUMAN	Q9H2P9	DPH5_HUMAN	Diphthine methyl ester synthase	2023-1-2-KB-noFAIMS-MC-1	59	70		MOLT-4
EEVEVLK	7	2	0.9784	2		sp|Q9Y3Q8|T22D4_HUMAN	Q9Y3Q8	T22D4_HUMAN	TSC22 domain family protein 4	2023-1-2-KB-noFAIMS-MC-1	339	345		MOLT-4
EEVFDER	7	2	0.9901	1		sp|P18206|VINC_HUMAN	P18206	VINC_HUMAN	Vinculin	2023-1-2-KB-noFAIMS-MC-1	623	629		MOLT-4
EEVFQEPAEEER	12	2	1	2		sp|Q9P2N5|RBM27_HUMAN	Q9P2N5	RBM27_HUMAN	RNA-binding protein 27	2023-1-2-KB-noFAIMS-MC-1	100	111		MOLT-4
EEVGEEAIVELVENGK	16	2	0.9997	1		sp|P35579|MYH9_HUMAN	P35579	MYH9_HUMAN	Myosin-9	2023-1-2-KB-noFAIMS-MC-1	48	63		MOLT-4
EEVLETADKELGEAK	15	2	0.9342	1		sp|Q66GS9|CP135_HUMAN	Q66GS9	CP135_HUMAN	Centrosomal protein of 135 kDa	2023-1-2-KB-noFAIMS-MC-1	334	348		MOLT-4
EEVLPVGK	8	2	0.9997	1		sp|P46013|KI67_HUMAN	P46013	KI67_HUMAN	Proliferation marker protein Ki-67	2023-1-2-KB-noFAIMS-MC-1	2010	2017		MOLT-4
EEVLQDPVLK	10	2	0.9997	1		sp|Q96LJ7|DHRS1_HUMAN	Q96LJ7	DHRS1_HUMAN	Dehydrogenase/reductase SDR family member 1	2023-1-2-KB-noFAIMS-MC-1	208	217		MOLT-4
EEVPRPAEQTEPPPSGTPGPDDAR	24	3	1	1		sp|P39880|CUX1_HUMAN	P39880	CUX1_HUMAN	Homeobox protein cut-like 1	2023-1-2-KB-noFAIMS-MC-1	1364	1387		MOLT-4
EEVTPEQLK	9	2	0.9995	2		sp|Q9Y3A2|UTP11_HUMAN	Q9Y3A2	UTP11_HUMAN	Probable U3 small nucleolar RNA-associated protein 11	2023-1-2-KB-noFAIMS-MC-1	87	95		MOLT-4
EEVTVGSLK	9	2	0.9996	2		sp|Q86WV6|STING_HUMAN	Q86WV6	STING_HUMAN	Stimulator of interferon genes protein	2023-1-2-KB-noFAIMS-MC-1	339	347		MOLT-4
EEVVGGDDSDGLR	13	2	0.9999	2		sp|P25490|TYY1_HUMAN	P25490	TYY1_HUMAN	Transcriptional repressor protein YY1	2023-1-2-KB-noFAIMS-MC-1	110	122		MOLT-4
EEVVKEPK	8	2	0.9796	2		sp|Q8N163|CCAR2_HUMAN	Q8N163	CCAR2_HUMAN	Cell cycle and apoptosis regulator protein 2	2023-1-2-KB-noFAIMS-MC-1	592	599		MOLT-4
EEYDVLDK	8	2	0.9992	1		sp|P20963|CD3Z_HUMAN	P20963	CD3Z_HUMAN	T-cell surface glycoprotein CD3 zeta chain	2023-1-2-KB-noFAIMS-MC-1	81	88		MOLT-4
EEYDVLDKR	9	2, 3	0.9999	2		sp|P20963|CD3Z_HUMAN	P20963	CD3Z_HUMAN	T-cell surface glycoprotein CD3 zeta chain	2023-1-2-KB-noFAIMS-MC-1	81	89		MOLT-4
EEYEGPNKKPR	11	2, 3	0.9995	2		sp|P23246|SFPQ_HUMAN	P23246	SFPQ_HUMAN	Splicing factor, proline- and glutamine-rich	2023-1-2-KB-noFAIMS-MC-1	696	706		MOLT-4
EEYGESPLQDAEEAK	15	2	1	1		sp|Q9NRW4|DUS22_HUMAN	Q9NRW4	DUS22_HUMAN	Dual specificity protein phosphatase 22	2023-1-2-KB-noFAIMS-MC-1	152	166		MOLT-4
EEYITSALESTEEK	14	2	1	2		sp|P52732|KIF11_HUMAN	P52732	KIF11_HUMAN	Kinesin-like protein KIF11	2023-1-2-KB-noFAIMS-MC-1	478	491		MOLT-4
EEYTDDNALIPK	12	2	1	2		sp|Q7Z6E9|RBBP6_HUMAN	Q7Z6E9	RBBP6_HUMAN	E3 ubiquitin-protein ligase RBBP6	2023-1-2-KB-noFAIMS-MC-1	55	66		MOLT-4
EFAPSDEELDSYR	13	2	1	1		sp|O75391|SPAG7_HUMAN	O75391	SPAG7_HUMAN	Sperm-associated antigen 7	2023-1-2-KB-noFAIMS-MC-1	110	122		MOLT-4
EFCENLSADCR	11	2	1	1	10C(57.0214), 3C(57.0214)	sp|P30153|2AAA_HUMAN	P30153	2AAA_HUMAN	Serine/threonine-protein phosphatase 2A 65 kDa regulatory subunit A alpha isoform	2023-1-2-KB-noFAIMS-MC-1	308	318	310317	MOLT-4
EFDDLSPEQQR	11	2	1	2		sp|Q93084|AT2A3_HUMAN	Q93084	AT2A3_HUMAN	Sarcoplasmic/endoplasmic reticulum calcium ATPase 3	2023-1-2-KB-noFAIMS-MC-1	657	667		MOLT-4
EFDEDLEDKTENDKIR	16	4	1	1		sp|Q9UH03|SEPT3_HUMAN	Q9UH03	SEPT3_HUMAN	Neuronal-specific septin-3	2023-1-2-KB-noFAIMS-MC-1	240	255		MOLT-4
EFDEDSEDR	9	2	0.9967	1		sp|Q9UHD8|SEPT9_HUMAN	Q9UHD8	SEPT9_HUMAN	Septin-9	2023-1-2-KB-noFAIMS-MC-1	477	485		MOLT-4
EFDEDSEDRLVNEK	14	2, 3	1	2		sp|Q9UHD8|SEPT9_HUMAN	Q9UHD8	SEPT9_HUMAN	Septin-9	2023-1-2-KB-noFAIMS-MC-1	477	490		MOLT-4
EFDNPDTADLK	11	2	0.9991	1		sp|O95199|RCBT2_HUMAN	O95199	RCBT2_HUMAN	RCC1 and BTB domain-containing protein 2	2023-1-2-KB-noFAIMS-MC-1	387	397		MOLT-4
EFEDDLVK	8	2	0.9997	1		sp|O43148|MCES_HUMAN	O43148	MCES_HUMAN	mRNA cap guanine-N7 methyltransferase	2023-1-2-KB-noFAIMS-MC-1	61	68		MOLT-4
EFEEESKQPGVSEQQR	16	2, 3	1	3		sp|O94776|MTA2_HUMAN	O94776	MTA2_HUMAN	Metastasis-associated protein MTA2	2023-1-2-KB-noFAIMS-MC-1	65	80		MOLT-4
EFEELDTQR	9	2	0.9999	2		sp|P17706|PTN2_HUMAN	P17706	PTN2_HUMAN	Tyrosine-protein phosphatase non-receptor type 2	2023-1-2-KB-noFAIMS-MC-1	8	16		MOLT-4
EFEENGLEK	9	2	0.999	2		sp|O43719|HTSF1_HUMAN	O43719	HTSF1_HUMAN	HIV Tat-specific factor 1	2023-1-2-KB-noFAIMS-MC-1	564	572		MOLT-4
EFEKDKDDDEVFEK	14	3	1	1		sp|Q04637|IF4G1_HUMAN	Q04637	IF4G1_HUMAN	Eukaryotic translation initiation factor 4 gamma 1	2023-1-2-KB-noFAIMS-MC-1	850	863		MOLT-4
EFEPASAR	8	2	0.9429	1		sp|Q53GS9|SNUT2_HUMAN	Q53GS9	SNUT2_HUMAN	U4/U6.U5 tri-snRNP-associated protein 2	2023-1-2-KB-noFAIMS-MC-1	53	60		MOLT-4
EFEPLLNWMK	10	2	1	1		sp|P14625|ENPL_HUMAN	P14625	ENPL_HUMAN	Endoplasmin	2023-1-2-KB-noFAIMS-MC-1	614	623		MOLT-4
EFEPLLNWMKDK	12	2, 3	1	2		sp|P14625|ENPL_HUMAN	P14625	ENPL_HUMAN	Endoplasmin	2023-1-2-KB-noFAIMS-MC-1	614	625		MOLT-4
EFETIER	7	2	0.9562	1		sp|O14646|CHD1_HUMAN	O14646	CHD1_HUMAN	Chromodomain-helicase-DNA-binding protein 1	2023-1-2-KB-noFAIMS-MC-1	270	276		MOLT-4
EFETPEKANK	10	2	0.9992	1		sp|Q9Y2X3|NOP58_HUMAN	Q9Y2X3	NOP58_HUMAN	Nucleolar protein 58	2023-1-2-KB-noFAIMS-MC-1	31	40		MOLT-4
EFGYDSPHDLDSD	13	2	0.996	1		sp|Q96CW6|S7A6O_HUMAN	Q96CW6	S7A6O_HUMAN	Probable RNA polymerase II nuclear localization protein SLC7A6	2023-1-2-KB-noFAIMS-MC-1	297	309		MOLT-4
EFHLNESGDPSSK	13	3	0.9787	1		sp|Q01105|SET_HUMAN	Q01105	SET_HUMAN	Protein SET	2023-1-2-KB-noFAIMS-MC-1	155	167		MOLT-4
EFITGDVEPTDAESEWHSENEEEEK	25	2, 3	1	5		sp|Q99733|NP1L4_HUMAN	Q99733	NP1L4_HUMAN	Nucleosome assembly protein 1-like 4	2023-1-2-KB-noFAIMS-MC-1	108	132		MOLT-4
EFKEEGEEIPR	11	2, 3	0.9999	2		sp|Q9UKV3|ACINU_HUMAN	Q9UKV3	ACINU_HUMAN	Apoptotic chromatin condensation inducer in the nucleus	2023-1-2-KB-noFAIMS-MC-1	303	313		MOLT-4
EFLDFFWDIAKPEQETR	17	3	1	1		sp|Q9BQG0|MBB1A_HUMAN	Q9BQG0	MBB1A_HUMAN	Myb-binding protein 1A	2023-1-2-KB-noFAIMS-MC-1	34	50		MOLT-4
EFLEDYDDDR	10	2	0.9989	2		sp|P49756|RBM25_HUMAN	P49756	RBM25_HUMAN	RNA-binding protein 25	2023-1-2-KB-noFAIMS-MC-1	498	507		MOLT-4
EFLEDYDDDRDDPK	14	2, 3	1	2		sp|P49756|RBM25_HUMAN	P49756	RBM25_HUMAN	RNA-binding protein 25	2023-1-2-KB-noFAIMS-MC-1	498	511		MOLT-4
EFNKYDTDGSK	11	2, 3	1	2		sp|P61158|ARP3_HUMAN	P61158	ARP3_HUMAN	Actin-related protein 3	2023-1-2-KB-noFAIMS-MC-1	241	251		MOLT-4
EFNLDDNIPEDDSGVPTPEDAGK	23	2	1	2		sp|O75995|SASH3_HUMAN	O75995	SASH3_HUMAN	SAM and SH3 domain-containing protein 3	2023-1-2-KB-noFAIMS-MC-1	45	67		MOLT-4
EFQATAR	7	2	0.9564	1		sp|P11310|ACADM_HUMAN	P11310	ACADM_HUMAN	Medium-chain specific acyl-CoA dehydrogenase, mitochondrial	2023-1-2-KB-noFAIMS-MC-1	47	53		MOLT-4
EFQDAGEQVVSSPADVAEK	19	2	1	1		sp|P31937|3HIDH_HUMAN	P31937	3HIDH_HUMAN	3-hydroxyisobutyrate dehydrogenase, mitochondrial	2023-1-2-KB-noFAIMS-MC-1	77	95		MOLT-4
EFQEEIAR	8	2	0.9384	1		sp|O15066|KIF3B_HUMAN	O15066	KIF3B_HUMAN	Kinesin-like protein KIF3B	2023-1-2-KB-noFAIMS-MC-1	357	364		MOLT-4
EFQLTEENTK	10	2	0.9545	1		sp|Q9NVV4|PAPD1_HUMAN	Q9NVV4	PAPD1_HUMAN	Poly(A) RNA polymerase, mitochondrial	2023-1-2-KB-noFAIMS-MC-1	196	205		MOLT-4
EFRGQENGLDGTK	13	3	0.959	1		sp|Q14157|UBP2L_HUMAN	Q14157	UBP2L_HUMAN	Ubiquitin-associated protein 2-like	2023-1-2-KB-noFAIMS-MC-1	149	161		MOLT-4
EFSVTDAVPFPISLIWNHDSEDTEGVHEVFSR	32	4	1	1		sp|Q92598|HS105_HUMAN	Q92598	HS105_HUMAN	Heat shock protein 105 kDa	2023-1-2-KB-noFAIMS-MC-1	391	422		MOLT-4
EFSYLDEEEK	10	2	0.9996	1		sp|Q99543|DNJC2_HUMAN	Q99543	DNJC2_HUMAN	DnaJ homolog subfamily C member 2	2023-1-2-KB-noFAIMS-MC-1	226	235		MOLT-4
EFTEAVEAK	9	2	0.9997	4		sp|P35232|PHB_HUMAN	P35232	PHB_HUMAN	Prohibitin	2023-1-2-KB-noFAIMS-MC-1	178	186		MOLT-4
EFTNQEAAEPK	11	2	0.9997	1		sp|Q32MZ4|LRRF1_HUMAN	Q32MZ4	LRRF1_HUMAN	Leucine-rich repeat flightless-interacting protein 1	2023-1-2-KB-noFAIMS-MC-1	475	485		MOLT-4
EFVAVTGAEEDR	12	2	1	1		sp|Q9UNZ2|NSF1C_HUMAN	Q9UNZ2	NSF1C_HUMAN	NSFL1 cofactor p47	2023-1-2-KB-noFAIMS-MC-1	11	22		MOLT-4
EFVEDGEVDESDISDFEDMDKLDASSDEDQDGK	33	3	1	1		sp|Q9BXY0|MAK16_HUMAN	Q9BXY0	MAK16_HUMAN	Protein MAK16 homolog	2023-1-2-KB-noFAIMS-MC-1	219	251		MOLT-4
EFVMQEAQQNDDVSK	15	2	1	1		sp|Q6IN85|P4R3A_HUMAN	Q6IN85	P4R3A_HUMAN	Serine/threonine-protein phosphatase 4 regulatory subunit 3A	2023-1-2-KB-noFAIMS-MC-1	398	412		MOLT-4
EGADEEEWVVAK	12	2	1	3		sp|Q9H223|EHD4_HUMAN	Q9H223	EHD4_HUMAN	EH domain-containing protein 4	2023-1-2-KB-noFAIMS-MC-1	435	446		MOLT-4
EGAEEIDR	8	2	0.9971	1		sp|Q5VTL8|PR38B_HUMAN	Q5VTL8	PR38B_HUMAN	Pre-mRNA-splicing factor 38B	2023-1-2-KB-noFAIMS-MC-1	246	253		MOLT-4
EGALCEENMR	10	2	0.9999	2	5C(57.0214), 9M(15.9949)	sp|P13639|EF2_HUMAN	P13639	EF2_HUMAN	Elongation factor 2	2023-1-2-KB-noFAIMS-MC-1	689	698	693	MOLT-4
EGALQEER	8	2	0.9572	1		sp|Q9BQS8|FYCO1_HUMAN	Q9BQS8	FYCO1_HUMAN	FYVE and coiled-coil domain-containing protein 1	2023-1-2-KB-noFAIMS-MC-1	852	859		MOLT-4
EGASPVTEVR	10	2	0.6891	1		sp|Q9ULJ3|ZBT21_HUMAN	Q9ULJ3	ZBT21_HUMAN	Zinc finger and BTB domain-containing protein 21	2023-1-2-KB-noFAIMS-MC-1	419	428		MOLT-4
EGDCGFGDGGPSGASGR	17	2	1	1	4C(57.0214)	sp|O75976|CBPD_HUMAN	O75976	CBPD_HUMAN	Carboxypeptidase D	2023-1-2-KB-noFAIMS-MC-1	192	208	195	MOLT-4
EGDDGGIFPK	10	2	0.9999	2		sp|Q08752|PPID_HUMAN	Q08752	PPID_HUMAN	Peptidyl-prolyl cis-trans isomerase D	2023-1-2-KB-noFAIMS-MC-1	186	195		MOLT-4
EGDGVYYNELETR	13	2	1	2		sp|Q8N7H5|PAF1_HUMAN	Q8N7H5	PAF1_HUMAN	RNA polymerase II-associated factor 1 homolog	2023-1-2-KB-noFAIMS-MC-1	317	329		MOLT-4
EGDIVKR	7	2	0.9948	3		sp|P25705|ATPA_HUMAN	P25705	ATPA_HUMAN	ATP synthase subunit alpha, mitochondrial	2023-1-2-KB-noFAIMS-MC-1	127	133		MOLT-4
EGDKINEGDLIAEVETDK	18	3	1	1		sp|P10515|ODP2_HUMAN	P10515	ODP2_HUMAN	Dihydrolipoyllysine-residue acetyltransferase component of pyruvate dehydrogenase complex, mitochondrial	2023-1-2-KB-noFAIMS-MC-1	115	132		MOLT-4
EGDKSQSAEIWEK	13	2	0.9997	1		sp|Q7L4I2|RSRC2_HUMAN	Q7L4I2	RSRC2_HUMAN	Arginine/serine-rich coiled-coil protein 2	2023-1-2-KB-noFAIMS-MC-1	344	356		MOLT-4
EGDNILPDQTSQDLK	15	2	1	1		sp|Q9NQS1|AVEN_HUMAN	Q9NQS1	AVEN_HUMAN	Cell death regulator Aven	2023-1-2-KB-noFAIMS-MC-1	298	312		MOLT-4
EGDVLTLLESER	12	2	0.9999	1		sp|P62857|RS28_HUMAN	P62857	RS28_HUMAN	40S ribosomal protein S28	2023-1-2-KB-noFAIMS-MC-1	52	63		MOLT-4
EGDVLTPEQAR	11	2	0.9961	1		sp|Q9UKD2|MRT4_HUMAN	Q9UKD2	MRT4_HUMAN	mRNA turnover protein 4 homolog	2023-1-2-KB-noFAIMS-MC-1	178	188		MOLT-4
EGEAAAVEGPCPSQESLSQEENPEPTEDER	30	3	1	1	11C(57.0214)	sp|Q86W50|MET16_HUMAN	Q86W50	MET16_HUMAN	U6 small nuclear RNA (adenine-(43)-N(6))-methyltransferase	2023-1-2-KB-noFAIMS-MC-1	438	467	448	MOLT-4
EGEALEVK	8	2	0.9322	1		sp|O94826|TOM70_HUMAN	O94826	TOM70_HUMAN	Mitochondrial import receptor subunit TOM70	2023-1-2-KB-noFAIMS-MC-1	286	293		MOLT-4
EGEAPAESESLLR	13	2	1	3		sp|P28715|ERCC5_HUMAN	P28715	ERCC5_HUMAN	DNA repair protein complementing XP-G cells	2023-1-2-KB-noFAIMS-MC-1	690	702		MOLT-4
EGEAVSAGDALCEIETDK	18	2	1	1	12C(57.0214)	sp|O00330|ODPX_HUMAN	O00330	ODPX_HUMAN	Pyruvate dehydrogenase protein X component, mitochondrial	2023-1-2-KB-noFAIMS-MC-1	80	97	91	MOLT-4
EGEDDFLEK	9	2	0.9994	1		sp|Q99707|METH_HUMAN	Q99707	METH_HUMAN	Methionine synthase	2023-1-2-KB-noFAIMS-MC-1	476	484		MOLT-4
EGEDMIAEEHFGSEK	15	2, 3	1	7	5M(15.9949)	sp|Q01082|SPTB2_HUMAN	Q01082	SPTB2_HUMAN	Spectrin beta chain, non-erythrocytic 1	2023-1-2-KB-noFAIMS-MC-1	700	714		MOLT-4
EGEDPNKAEELPSEK	15	2, 3	1	3		sp|Q969S3|ZN622_HUMAN	Q969S3	ZN622_HUMAN	Zinc finger protein 622	2023-1-2-KB-noFAIMS-MC-1	358	372		MOLT-4
EGEDSSVIHYDDK	13	2, 3	1	3		sp|Q14839|CHD4_HUMAN	Q14839	CHD4_HUMAN	Chromodomain-helicase-DNA-binding protein 4	2023-1-2-KB-noFAIMS-MC-1	1240	1252		MOLT-4
EGEEAGPGDPLLEAVPK	17	2	1	1		sp|Q16543|CDC37_HUMAN	Q16543	CDC37_HUMAN	Hsp90 co-chaperone Cdc37	2023-1-2-KB-noFAIMS-MC-1	353	369		MOLT-4
EGEEEEENTEEPPQGEEEESMETQE	25	2	1	5		sp|Q12905|ILF2_HUMAN	Q12905	ILF2_HUMAN	Interleukin enhancer-binding factor 2	2023-1-2-KB-noFAIMS-MC-1	366	390		MOLT-4
EGEEEQAINR	10	2	0.9997	2		sp|Q9H583|HEAT1_HUMAN	Q9H583	HEAT1_HUMAN	HEAT repeat-containing protein 1	2023-1-2-KB-noFAIMS-MC-1	1658	1667		MOLT-4
EGEEFIR	7	2	0.9031	1		sp|Q9H7Z3|NRDE2_HUMAN	Q9H7Z3	NRDE2_HUMAN	Protein NRDE2 homolog	2023-1-2-KB-noFAIMS-MC-1	708	714		MOLT-4
EGEEPTVYSDEEEPK	15	2	1	1		sp|O00264|PGRC1_HUMAN	O00264	PGRC1_HUMAN	Membrane-associated progesterone receptor component 1	2023-1-2-KB-noFAIMS-MC-1	173	187		MOLT-4
EGEETEGSEEDDKENDKTEEMPNDSVLENK	30	3, 4	1	2		sp|P49321|NASP_HUMAN	P49321	NASP_HUMAN	Nuclear autoantigenic sperm protein	2023-1-2-KB-noFAIMS-MC-1	473	502		MOLT-4
EGELTVAQGR	10	2	0.9989	4		sp|Q03252|LMNB2_HUMAN	Q03252	LMNB2_HUMAN	Lamin-B2	2023-1-2-KB-noFAIMS-MC-1	139	148		MOLT-4
EGESGECAVAESEDR	15	2	0.9987	1	7C(57.0214)	sp|Q8NFC6|BD1L1_HUMAN	Q8NFC6	BD1L1_HUMAN	Biorientation of chromosomes in cell division protein 1-like 1	2023-1-2-KB-noFAIMS-MC-1	1612	1626	1618	MOLT-4
EGESLEDLMK	10	2	0.9999	2	9M(15.9949)	sp|P13796|PLSL_HUMAN	P13796	PLSL_HUMAN	Plastin-2	2023-1-2-KB-noFAIMS-MC-1	254	263		MOLT-4
EGESNLGLDLEEK	13	2	1	3		sp|O75264|SIM24_HUMAN	O75264	SIM24_HUMAN	Small integral membrane protein 24	2023-1-2-KB-noFAIMS-MC-1	105	117		MOLT-4
EGESNLGLDLEEKEPGDHER	20	2, 3, 4	1	6		sp|O75264|SIM24_HUMAN	O75264	SIM24_HUMAN	Small integral membrane protein 24	2023-1-2-KB-noFAIMS-MC-1	105	124		MOLT-4
EGETIIELK	9	2	0.9997	2		sp|Q08722|CD47_HUMAN	Q08722	CD47_HUMAN	Leukocyte surface antigen CD47	2023-1-2-KB-noFAIMS-MC-1	122	130		MOLT-4
EGFDSDINNR	10	2	0.9999	1		sp|Q8TE02|ELP5_HUMAN	Q8TE02	ELP5_HUMAN	Elongator complex protein 5	2023-1-2-KB-noFAIMS-MC-1	70	79		MOLT-4
EGGDGAAGDPK	11	2	0.9896	2		sp|Q13442|HAP28_HUMAN	Q13442	HAP28_HUMAN	28 kDa heat- and acid-stable phosphoprotein	2023-1-2-KB-noFAIMS-MC-1	42	52		MOLT-4
EGGDSMQAVSAPEEAPTDSAPEKPSDAGEDGAPEDAAEVGAR	42	3	1	2		sp|Q12872|SFSWA_HUMAN	Q12872	SFSWA_HUMAN	Splicing factor, suppressor of white-apricot homolog	2023-1-2-KB-noFAIMS-MC-1	510	551		MOLT-4
EGGEAEESATDTTSETNKR	19	2	0.9997	2		sp|Q9NWQ8|PHAG1_HUMAN	Q9NWQ8	PHAG1_HUMAN	Phosphoprotein associated with glycosphingolipid-enriched microdomains 1	2023-1-2-KB-noFAIMS-MC-1	275	293		MOLT-4
EGGGAIEEEAK	11	2	0.9952	2		sp|Q8TAQ2|SMRC2_HUMAN	Q8TAQ2	SMRC2_HUMAN	SWI/SNF complex subunit SMARCC2	2023-1-2-KB-noFAIMS-MC-1	777	787		MOLT-4
EGGGDSSASSPTEEEQEQGEIGACSDEGTAQEGK	34	3	1	3	24C(57.0214)	sp|P49006|MRP_HUMAN	P49006	MRP_HUMAN	MARCKS-related protein	2023-1-2-KB-noFAIMS-MC-1	111	144	134	MOLT-4
EGGGEGGPHLAVLHSVLHRNIDRLGLFSGR	30	2	0.9593	1		sp|Q6P9B9|INT5_HUMAN	Q6P9B9	INT5_HUMAN	Integrator complex subunit 5	2023-1-2-KB-noFAIMS-MC-1	976	1005		MOLT-4
EGGGVHAVPPDPEDEGLEETGSK	23	3	1	1		sp|Q7L1V2|MON1B_HUMAN	Q7L1V2	MON1B_HUMAN	Vacuolar fusion protein MON1 homolog B	2023-1-2-KB-noFAIMS-MC-1	30	52		MOLT-4
EGGGVHAVPPDPEDEGLEETGSKDK	25	3	0.7286	1		sp|Q7L1V2|MON1B_HUMAN	Q7L1V2	MON1B_HUMAN	Vacuolar fusion protein MON1 homolog B	2023-1-2-KB-noFAIMS-MC-1	30	54		MOLT-4
EGIEEEDQEEDKNIVVDDITEQKPEPQDDGK	31	4	1	1		sp|Q9Y4W2|LAS1L_HUMAN	Q9Y4W2	LAS1L_HUMAN	Ribosomal biogenesis protein LAS1L	2023-1-2-KB-noFAIMS-MC-1	204	234		MOLT-4
EGILPER	7	2	0.971	1		sp|O43768|ENSA_HUMAN	O43768	ENSA_HUMAN	Alpha-endosulfine	2023-1-2-KB-noFAIMS-MC-1	25	31		MOLT-4
EGIPALDNFLDKL	13	2	1	7		sp|P13639|EF2_HUMAN	P13639	EF2_HUMAN	Elongation factor 2	2023-1-2-KB-noFAIMS-MC-1	846	858		MOLT-4
EGIPPDQQR	9	2	0.9949	6		sp|P62979|RS27A_HUMAN	P62979	RS27A_HUMAN	Ubiquitin-40S ribosomal protein S27a	2023-1-2-KB-noFAIMS-MC-1	34	42		MOLT-4
EGIVTATEQEVK	12	2	0.9999	2		sp|Q12931|TRAP1_HUMAN	Q12931	TRAP1_HUMAN	Heat shock protein 75 kDa, mitochondrial	2023-1-2-KB-noFAIMS-MC-1	450	461		MOLT-4
EGIVTATEQEVKEDIAK	17	3	1	1		sp|Q12931|TRAP1_HUMAN	Q12931	TRAP1_HUMAN	Heat shock protein 75 kDa, mitochondrial	2023-1-2-KB-noFAIMS-MC-1	450	466		MOLT-4
EGKDQELAK	9	2	0.9532	4		sp|Q14980|NUMA1_HUMAN	Q14980	NUMA1_HUMAN	Nuclear mitotic apparatus protein 1	2023-1-2-KB-noFAIMS-MC-1	1060	1068		MOLT-4
EGKEEAEETNVLPK	14	2, 3	1	2		sp|Q14690|RRP5_HUMAN	Q14690	RRP5_HUMAN	Protein RRP5 homolog	2023-1-2-KB-noFAIMS-MC-1	1506	1519		MOLT-4
EGLDDQGLTK	10	2	0.947	1		sp|Q9UKA9|PTBP2_HUMAN	Q9UKA9	PTBP2_HUMAN	Polypyrimidine tract-binding protein 2	2023-1-2-KB-noFAIMS-MC-1	420	429		MOLT-4
EGLEAGTPAAGEK	13	2	0.9858	1		sp|O75448|MED24_HUMAN	O75448	MED24_HUMAN	Mediator of RNA polymerase II transcription subunit 24	2023-1-2-KB-noFAIMS-MC-1	144	156		MOLT-4
EGLEEGDQILR	11	2	0.9983	1		sp|Q07157|ZO1_HUMAN	Q07157	ZO1_HUMAN	Tight junction protein ZO-1	2023-1-2-KB-noFAIMS-MC-1	459	469		MOLT-4
EGLELPEDEEEK	12	2	1	19		sp|P08238|HS90B_HUMAN	P08238	HS90B_HUMAN	Heat shock protein HSP 90-beta	2023-1-2-KB-noFAIMS-MC-1	539	550		MOLT-4
EGLELPEDEEEKK	13	2, 3	1	7		sp|P08238|HS90B_HUMAN	P08238	HS90B_HUMAN	Heat shock protein HSP 90-beta	2023-1-2-KB-noFAIMS-MC-1	539	551		MOLT-4
EGLELPEDEEEKKK	14	2, 3, 4	1	6		sp|P08238|HS90B_HUMAN	P08238	HS90B_HUMAN	Heat shock protein HSP 90-beta	2023-1-2-KB-noFAIMS-MC-1	539	552		MOLT-4
EGLENDLK	8	2	0.9914	1		sp|Q8WUM4|PDC6I_HUMAN	Q8WUM4	PDC6I_HUMAN	Programmed cell death 6-interacting protein	2023-1-2-KB-noFAIMS-MC-1	567	574		MOLT-4
EGLGLDVER	9	2	0.9978	2		sp|O15226|NKRF_HUMAN	O15226	NKRF_HUMAN	NF-kappa-B-repressing factor	2023-1-2-KB-noFAIMS-MC-1	589	597		MOLT-4
EGLKDVDTR	9	2	0.8917	1		sp|O75027|ABCB7_HUMAN	O75027	ABCB7_HUMAN	ATP-binding cassette sub-family B member 7, mitochondrial	2023-1-2-KB-noFAIMS-MC-1	110	118		MOLT-4
EGLLDQQQGDVK	12	2	0.9395	1		sp|Q14146|URB2_HUMAN	Q14146	URB2_HUMAN	Unhealthy ribosome biogenesis protein 2 homolog	2023-1-2-KB-noFAIMS-MC-1	256	267		MOLT-4
EGLPTEEIK	9	2	0.9924	2		sp|P46939|UTRO_HUMAN	P46939	UTRO_HUMAN	Utrophin	2023-1-2-KB-noFAIMS-MC-1	762	770		MOLT-4
EGLQNMEAR	9	2	0.9976	5	6M(15.9949)	sp|P31948|STIP1_HUMAN	P31948	STIP1_HUMAN	Stress-induced-phosphoprotein 1	2023-1-2-KB-noFAIMS-MC-1	110	118		MOLT-4
EGMEAAVEK	9	2	0.9963	2		sp|Q9H0D6|XRN2_HUMAN	Q9H0D6	XRN2_HUMAN	5'-3' exoribonuclease 2	2023-1-2-KB-noFAIMS-MC-1	124	132		MOLT-4
EGMNIVEAMER	11	2	1	1		sp|P62937|PPIA_HUMAN	P62937	PPIA_HUMAN	Peptidyl-prolyl cis-trans isomerase A	2023-1-2-KB-noFAIMS-MC-1	134	144		MOLT-4
EGMNPSYDEYADSDEDQHDAYLER	24	3	1	3	3M(15.9949)	sp|Q08945|SSRP1_HUMAN	Q08945	SSRP1_HUMAN	FACT complex subunit SSRP1	2023-1-2-KB-noFAIMS-MC-1	432	455		MOLT-4
EGNEQLTEEER	11	2	1	1		sp|Q8NB90|SPAT5_HUMAN	Q8NB90	SPAT5_HUMAN	Spermatogenesis-associated protein 5	2023-1-2-KB-noFAIMS-MC-1	298	308		MOLT-4
EGNNPAENGDAK	12	2	0.9999	1		sp|P05204|HMGN2_HUMAN	P05204	HMGN2_HUMAN	Non-histone chromosomal protein HMG-17	2023-1-2-KB-noFAIMS-MC-1	65	76		MOLT-4
EGNNPAENGDAKTDQAQKAEGAGDAK	26	3, 4	1	4		sp|P05204|HMGN2_HUMAN	P05204	HMGN2_HUMAN	Non-histone chromosomal protein HMG-17	2023-1-2-KB-noFAIMS-MC-1	65	90		MOLT-4
EGNPAEINVER	11	2	0.9998	2		sp|Q9BXP5|SRRT_HUMAN	Q9BXP5	SRRT_HUMAN	Serrate RNA effector molecule homolog	2023-1-2-KB-noFAIMS-MC-1	591	601		MOLT-4
EGNPEEDLTADK	12	2	1	2		sp|P40121|CAPG_HUMAN	P40121	CAPG_HUMAN	Macrophage-capping protein	2023-1-2-KB-noFAIMS-MC-1	232	243		MOLT-4
EGNTTEDDFPSSPGNGNK	18	2	0.9846	1		sp|Q15007|FL2D_HUMAN	Q15007	FL2D_HUMAN	Pre-mRNA-splicing regulator WTAP	2023-1-2-KB-noFAIMS-MC-1	295	312		MOLT-4
EGPAHEPK	8	2	0.9969	3		sp|P55265|DSRAD_HUMAN	P55265	DSRAD_HUMAN	Double-stranded RNA-specific adenosine deaminase	2023-1-2-KB-noFAIMS-MC-1	638	645		MOLT-4
EGPDLDRPGSDR	12	2, 3	0.9996	2		sp|Q7Z4V5|HDGR2_HUMAN	Q7Z4V5	HDGR2_HUMAN	Hepatoma-derived growth factor-related protein 2	2023-1-2-KB-noFAIMS-MC-1	643	654		MOLT-4
EGPEEEPLAER	11	2	1	1		sp|O15417|TNC18_HUMAN	O15417	TNC18_HUMAN	Trinucleotide repeat-containing gene 18 protein	2023-1-2-KB-noFAIMS-MC-1	1146	1156		MOLT-4
EGPEGFAR	8	2	0.4529	1		sp|P11498|PYC_HUMAN	P11498	PYC_HUMAN	Pyruvate carboxylase, mitochondrial	2023-1-2-KB-noFAIMS-MC-1	548	555		MOLT-4
EGPEGNDIR	9	2	0.9972	1		sp|Q01433|AMPD2_HUMAN	Q01433	AMPD2_HUMAN	AMP deaminase 2	2023-1-2-KB-noFAIMS-MC-1	823	831		MOLT-4
EGPGPEDTVQDNLGAAGAEEEQEEHQK	27	2, 3	1	13		sp|P33241|LSP1_HUMAN	P33241	LSP1_HUMAN	Lymphocyte-specific protein 1	2023-1-2-KB-noFAIMS-MC-1	143	169		MOLT-4
EGPIGGESDSEEVR	14	2	1	1		sp|Q5TF21|SOGA3_HUMAN	Q5TF21	SOGA3_HUMAN	Protein SOGA3	2023-1-2-KB-noFAIMS-MC-1	774	787		MOLT-4
EGPQVSENLQK	11	2	0.9995	1		sp|Q8NI08|NCOA7_HUMAN	Q8NI08	NCOA7_HUMAN	Nuclear receptor coactivator 7	2023-1-2-KB-noFAIMS-MC-1	532	542		MOLT-4
EGQEDQGLTK	10	2	0.9998	1		sp|P26599|PTBP1_HUMAN	P26599	PTBP1_HUMAN	Polypyrimidine tract-binding protein 1	2023-1-2-KB-noFAIMS-MC-1	419	428		MOLT-4
EGQEEDDDDEEDDADEEAPKPDHFVQDPAVLR	32	3, 4	1	2		sp|Q9H1I8|ASCC2_HUMAN	Q9H1I8	ASCC2_HUMAN	Activating signal cointegrator 1 complex subunit 2	2023-1-2-KB-noFAIMS-MC-1	655	686		MOLT-4
EGQEENETCSGGNENQELQDGCSEAFEK	28	2	1	2	22C(57.0214), 9C(57.0214)	sp|Q7Z2Z2|EFL1_HUMAN	Q7Z2Z2	EFL1_HUMAN	Elongation factor-like GTPase 1	2023-1-2-KB-noFAIMS-MC-1	913	940	921934	MOLT-4
EGQEENETCSGGNENQELQDGCSEAFEKR	29	3	1	3	22C(57.0214), 9C(57.0214)	sp|Q7Z2Z2|EFL1_HUMAN	Q7Z2Z2	EFL1_HUMAN	Elongation factor-like GTPase 1	2023-1-2-KB-noFAIMS-MC-1	913	941	921934	MOLT-4
EGQEIASVSDDHTCR	15	2, 3	1	2	14C(57.0214)	sp|Q8NFH4|NUP37_HUMAN	Q8NFH4	NUP37_HUMAN	Nucleoporin Nup37	2023-1-2-KB-noFAIMS-MC-1	136	150	149	MOLT-4
EGQEILGPEAQADEAGCTVK	20	2	1	1	17C(57.0214)	sp|P37275|ZEB1_HUMAN	P37275	ZEB1_HUMAN	Zinc finger E-box-binding homeobox 1	2023-1-2-KB-noFAIMS-MC-1	89	108	105	MOLT-4
EGQENGHITTK	11	2, 3	1	2		sp|P11717|MPRI_HUMAN	P11717	MPRI_HUMAN	Cation-independent mannose-6-phosphate receptor	2023-1-2-KB-noFAIMS-MC-1	2384	2394		MOLT-4
EGQGSSAVGFEVPQQDVILPEY	22	2	0.475	1		sp|Q16566|KCC4_HUMAN	Q16566	KCC4_HUMAN	Calcium/calmodulin-dependent protein kinase type IV	2023-1-2-KB-noFAIMS-MC-1	452	473		MOLT-4
EGQLNGSSAAHSEIR	15	3	0.8133	1		sp|Q9BPY3|F118B_HUMAN	Q9BPY3	F118B_HUMAN	Protein FAM118B	2023-1-2-KB-noFAIMS-MC-1	333	347		MOLT-4
EGRPSGEAFVELESEDEVK	19	2, 3	1	79		sp|P31943|HNRH1_HUMAN	P31943	HNRH1_HUMAN	Heterogeneous nuclear ribonucleoprotein H	2023-1-2-KB-noFAIMS-MC-1	50	68		MOLT-4
EGRQSGEAFVELGSEDDVK	19	3	0.6111	1		sp|P52597|HNRPF_HUMAN	P52597	HNRPF_HUMAN	Heterogeneous nuclear ribonucleoprotein F	2023-1-2-KB-noFAIMS-MC-1	50	68		MOLT-4
EGSASTEVLR	10	2	0.9998	3		sp|O75643|U520_HUMAN	O75643	U520_HUMAN	U5 small nuclear ribonucleoprotein 200 kDa helicase	2023-1-2-KB-noFAIMS-MC-1	754	763		MOLT-4
EGSCMAEDDAVDIEHENNNR	20	3	1	1	4C(57.0214)	sp|Q5VTB9|RN220_HUMAN	Q5VTB9	RN220_HUMAN	E3 ubiquitin-protein ligase RNF220	2023-1-2-KB-noFAIMS-MC-1	333	352	336	MOLT-4
EGSEDEHSGSESER	14	2	0.9996	1		sp|Q8N7H5|PAF1_HUMAN	Q8N7H5	PAF1_HUMAN	RNA polymerase II-associated factor 1 homolog	2023-1-2-KB-noFAIMS-MC-1	407	420		MOLT-4
EGSEFSFSDGEVAEK	15	2	1	2		sp|Q9BVS4|RIOK2_HUMAN	Q9BVS4	RIOK2_HUMAN	Serine/threonine-protein kinase RIO2	2023-1-2-KB-noFAIMS-MC-1	330	344		MOLT-4
EGSEYRVK	8	2	0.9622	2		sp|P52566|GDIR2_HUMAN	P52566	GDIR2_HUMAN	Rho GDP-dissociation inhibitor 2	2023-1-2-KB-noFAIMS-MC-1	103	110		MOLT-4
EGSGSSGTGEQKEDQK	16	2, 3	1	10		sp|P38646|GRP75_HUMAN	P38646	GRP75_HUMAN	Stress-70 protein, mitochondrial	2023-1-2-KB-noFAIMS-MC-1	660	675		MOLT-4
EGSGSSGTGEQKEDQKEEK	19	3	1	1		sp|P38646|GRP75_HUMAN	P38646	GRP75_HUMAN	Stress-70 protein, mitochondrial	2023-1-2-KB-noFAIMS-MC-1	660	678		MOLT-4
EGSQGELTPANSQSR	15	2	1	1		sp|Q13098|CSN1_HUMAN	Q13098	CSN1_HUMAN	COP9 signalosome complex subunit 1	2023-1-2-KB-noFAIMS-MC-1	472	486		MOLT-4
EGSRTDDEVVQR	12	2	1	2		sp|P14625|ENPL_HUMAN	P14625	ENPL_HUMAN	Endoplasmin	2023-1-2-KB-noFAIMS-MC-1	40	51		MOLT-4
EGSYIQR	7	2	0.9198	1		sp|O60763|USO1_HUMAN	O60763	USO1_HUMAN	General vesicular transport factor p115	2023-1-2-KB-noFAIMS-MC-1	252	258		MOLT-4
EGTETFADHR	10	2	1	1		sp|Q9Y490|TLN1_HUMAN	Q9Y490	TLN1_HUMAN	Talin-1	2023-1-2-KB-noFAIMS-MC-1	2007	2016		MOLT-4
EGTVSDHIER	10	2	0.9791	1		sp|Q93100|KPBB_HUMAN	Q93100	KPBB_HUMAN	Phosphorylase b kinase regulatory subunit beta	2023-1-2-KB-noFAIMS-MC-1	759	768		MOLT-4
EGVDESFIK	9	2	0.9999	1		sp|Q9H583|HEAT1_HUMAN	Q9H583	HEAT1_HUMAN	HEAT repeat-containing protein 1	2023-1-2-KB-noFAIMS-MC-1	511	519		MOLT-4
EGVGPVEQEGVR	12	2	0.9998	1		sp|Q969Y2|GTPB3_HUMAN	Q969Y2	GTPB3_HUMAN	tRNA modification GTPase GTPBP3, mitochondrial	2023-1-2-KB-noFAIMS-MC-1	309	320		MOLT-4
EGVHGGGLNKK	11	2	1	1		sp|P35080|PROF2_HUMAN	P35080	PROF2_HUMAN	Profilin-2	2023-1-2-KB-noFAIMS-MC-1	117	127		MOLT-4
EGVIEPDTDAPQEMGDENAEITEEMMDQANDKK	33	3	1	1		sp|P50502|F10A1_HUMAN	P50502	F10A1_HUMAN	Hsc70-interacting protein	2023-1-2-KB-noFAIMS-MC-1	86	118		MOLT-4
EGVKFDESEK	10	2, 3	0.9998	4		sp|P14625|ENPL_HUMAN	P14625	ENPL_HUMAN	Endoplasmin	2023-1-2-KB-noFAIMS-MC-1	594	603		MOLT-4
EGVKFDESEKTK	12	2, 3	1	6		sp|P14625|ENPL_HUMAN	P14625	ENPL_HUMAN	Endoplasmin	2023-1-2-KB-noFAIMS-MC-1	594	605		MOLT-4
EGVKTENNDHINLK	14	2, 3	1	3		sp|P61956|SUMO2_HUMAN	P61956	SUMO2_HUMAN	Small ubiquitin-related modifier 2	2023-1-2-KB-noFAIMS-MC-1	8	21		MOLT-4
EGYAWAEDK	9	2	0.9991	1		sp|Q9Y3I0|RTCB_HUMAN	Q9Y3I0	RTCB_HUMAN	tRNA-splicing ligase RtcB homolog	2023-1-2-KB-noFAIMS-MC-1	182	190		MOLT-4
EHAALEPR	8	2	0.9994	1		sp|Q99798|ACON_HUMAN	Q99798	ACON_HUMAN	Aconitate hydratase, mitochondrial	2023-1-2-KB-noFAIMS-MC-1	672	679		MOLT-4
EHAELEELK	9	2	1	1		sp|Q12912|LRMP_HUMAN	Q12912	LRMP_HUMAN	Lymphoid-restricted membrane protein	2023-1-2-KB-noFAIMS-MC-1	328	336		MOLT-4
EHASGSGAQSEAAGR	15	2, 3	1	2		sp|Q14980|NUMA1_HUMAN	Q14980	NUMA1_HUMAN	Nuclear mitotic apparatus protein 1	2023-1-2-KB-noFAIMS-MC-1	1100	1114		MOLT-4
EHECNIDEVK	10	2	1	3	4C(57.0214)	sp|P06400|RB_HUMAN	P06400	RB_HUMAN	Retinoblastoma-associated protein	2023-1-2-KB-noFAIMS-MC-1	280	289	283	MOLT-4
EHEEAVSVDR	10	2	0.9729	1		sp|Q13126|MTAP_HUMAN	Q13126	MTAP_HUMAN	S-methyl-5'-thioadenosine phosphorylase	2023-1-2-KB-noFAIMS-MC-1	226	235		MOLT-4
EHEEYLK	7	2	0.998	1		sp|Q96HY6|DDRGK_HUMAN	Q96HY6	DDRGK_HUMAN	DDRGK domain-containing protein 1	2023-1-2-KB-noFAIMS-MC-1	185	191		MOLT-4
EHEKEVLQK	9	2, 3	1	5		sp|P16949|STMN1_HUMAN	P16949	STMN1_HUMAN	Stathmin	2023-1-2-KB-noFAIMS-MC-1	77	85		MOLT-4
EHELLEQQK	9	2	1	3		sp|Q13435|SF3B2_HUMAN	Q13435	SF3B2_HUMAN	Splicing factor 3B subunit 2	2023-1-2-KB-noFAIMS-MC-1	174	182		MOLT-4
EHGGPEGMDPDGVIESNWNEIVDNFDDMNLK	31	3	1	2	8M(15.9949)	sp|Q14240|IF4A2_HUMAN	Q14240	IF4A2_HUMAN	Eukaryotic initiation factor 4A-II	2023-1-2-KB-noFAIMS-MC-1	11	41		MOLT-4
EHGQCADVDECSLAEK	16	2, 3	1	4	11C(57.0214), 5C(57.0214)	sp|Q6UXH1|CREL2_HUMAN	Q6UXH1	CREL2_HUMAN	Cysteine-rich with EGF-like domain protein 2	2023-1-2-KB-noFAIMS-MC-1	284	299	288294	MOLT-4
EHHPEEGSSGSEVEEIPETPCESQGEELK	29	3, 4	1	5	21C(57.0214)	sp|Q12888|TP53B_HUMAN	Q12888	TP53B_HUMAN	TP53-binding protein 1	2023-1-2-KB-noFAIMS-MC-1	652	680	672	MOLT-4
EHIEDFK	7	2	0.9624	1		sp|Q9H2P0|ADNP_HUMAN	Q9H2P0	ADNP_HUMAN	Activity-dependent neuroprotector homeobox protein	2023-1-2-KB-noFAIMS-MC-1	33	39		MOLT-4
EHLEMELEK	9	2	0.9999	1		sp|Q86UP2|KTN1_HUMAN	Q86UP2	KTN1_HUMAN	Kinectin	2023-1-2-KB-noFAIMS-MC-1	1207	1215		MOLT-4
EHLLDDEEEDEEIMR	15	2, 3	1	3		sp|Q9Y4E6|WDR7_HUMAN	Q9Y4E6	WDR7_HUMAN	WD repeat-containing protein 7	2023-1-2-KB-noFAIMS-MC-1	756	770		MOLT-4
EHMGNVVEALIALTN	15	2	1	1		sp|Q9NX55|HYPK_HUMAN	Q9NX55	HYPK_HUMAN	Huntingtin-interacting protein K	2023-1-2-KB-noFAIMS-MC-1	115	129		MOLT-4
EHNKEPDSSVSK	12	2	1	2		sp|Q8WXA9|SREK1_HUMAN	Q8WXA9	SREK1_HUMAN	Splicing regulatory glutamine/lysine-rich protein 1	2023-1-2-KB-noFAIMS-MC-1	462	473		MOLT-4
EHNPTQYEER	10	2	0.9991	3		sp|Q9H0C8|ILKAP_HUMAN	Q9H0C8	ILKAP_HUMAN	Integrin-linked kinase-associated serine/threonine phosphatase 2C	2023-1-2-KB-noFAIMS-MC-1	259	268		MOLT-4
EHPDPGSKDPEEDYPK	16	3	1	1		sp|Q9UBL3|ASH2L_HUMAN	Q9UBL3	ASH2L_HUMAN	Set1/Ash2 histone methyltransferase complex subunit ASH2	2023-1-2-KB-noFAIMS-MC-1	238	253		MOLT-4
EHPEILDEDS	10	2	0.9996	1		sp|Q9NWX6|THG1_HUMAN	Q9NWX6	THG1_HUMAN	Probable tRNA(His) guanylyltransferase	2023-1-2-KB-noFAIMS-MC-1	289	298		MOLT-4
EHQPEPEEETEQPTLDYNDQIER	23	3	1	1		sp|Q8IUX7|AEBP1_HUMAN	Q8IUX7	AEBP1_HUMAN	Adipocyte enhancer-binding protein 1	2023-1-2-KB-noFAIMS-MC-1	219	241		MOLT-4
EHTINMEECR	10	2	0.6763	1	9C(57.0214)	sp|P80217|IN35_HUMAN	P80217	IN35_HUMAN	Interferon-induced 35 kDa protein	2023-1-2-KB-noFAIMS-MC-1	99	108	107	MOLT-4
EHTSHLEAELEK	12	2, 3	1	2		sp|Q9P2E9|RRBP1_HUMAN	Q9P2E9	RRBP1_HUMAN	Ribosome-binding protein 1	2023-1-2-KB-noFAIMS-MC-1	1196	1207		MOLT-4
EHVMNEVDTNKDR	13	3	1	2	4M(15.9949)	sp|P80303|NUCB2_HUMAN	P80303	NUCB2_HUMAN	Nucleobindin-2	2023-1-2-KB-noFAIMS-MC-1	299	311		MOLT-4
EHVVAASK	8	2	0.999	2		sp|Q99613|EIF3C_HUMAN	Q99613	EIF3C_HUMAN	Eukaryotic translation initiation factor 3 subunit C	2023-1-2-KB-noFAIMS-MC-1	735	742		MOLT-4
EIADFEQQK	9	2	0.4993	1		sp|Q9HC77|CENPJ_HUMAN	Q9HC77	CENPJ_HUMAN	Centromere protein J	2023-1-2-KB-noFAIMS-MC-1	944	952		MOLT-4
EIAEAYLGKTVTNAVVTVPAYFNDSQR	27	3	1	1		sp|P11142|HSP7C_HUMAN	P11142	HSP7C_HUMAN	Heat shock cognate 71 kDa protein	2023-1-2-KB-noFAIMS-MC-1	129	155		MOLT-4
EIAENALGK	9	2	0.9898	1		sp|P31942|HNRH3_HUMAN	P31942	HNRH3_HUMAN	Heterogeneous nuclear ribonucleoprotein H3	2023-1-2-KB-noFAIMS-MC-1	68	76		MOLT-4
EIAIVHSDAEK	11	2	0.9999	1		sp|Q9H307|PININ_HUMAN	Q9H307	PININ_HUMAN	Pinin	2023-1-2-KB-noFAIMS-MC-1	341	351		MOLT-4
EIAIVHSDAEKEQEEEEQK	19	3, 4	1	3		sp|Q9H307|PININ_HUMAN	Q9H307	PININ_HUMAN	Pinin	2023-1-2-KB-noFAIMS-MC-1	341	359		MOLT-4
EIDCLSPEAQK	11	2	0.9999	2	4C(57.0214)	sp|Q32MZ4|LRRF1_HUMAN	Q32MZ4	LRRF1_HUMAN	Leucine-rich repeat flightless-interacting protein 1	2023-1-2-KB-noFAIMS-MC-1	11	21	14	MOLT-4
EIDDTYIEDAADVDAR	16	2	1	10		sp|Q99459|CDC5L_HUMAN	Q99459	CDC5L_HUMAN	Cell division cycle 5-like protein	2023-1-2-KB-noFAIMS-MC-1	506	521		MOLT-4
EIDDTYIEDAADVDARK	17	2, 3	1	4		sp|Q99459|CDC5L_HUMAN	Q99459	CDC5L_HUMAN	Cell division cycle 5-like protein	2023-1-2-KB-noFAIMS-MC-1	506	522		MOLT-4
EIDFDDVAAINPELLQLLPLHPK	23	3	1	1		sp|Q99661|KIF2C_HUMAN	Q99661	KIF2C_HUMAN	Kinesin-like protein KIF2C	2023-1-2-KB-noFAIMS-MC-1	55	77		MOLT-4
EIDFDDVAAINPELLQLLPLHPKDNLPLQENVTIQK	36	4	0.9193	1		sp|Q99661|KIF2C_HUMAN	Q99661	KIF2C_HUMAN	Kinesin-like protein KIF2C	2023-1-2-KB-noFAIMS-MC-1	55	90		MOLT-4
EIDGGLETLR	10	2	0.9876	1		sp|P38117|ETFB_HUMAN	P38117	ETFB_HUMAN	Electron transfer flavoprotein subunit beta	2023-1-2-KB-noFAIMS-MC-1	165	174		MOLT-4
EIDPENFK	8	2	0.9373	1		sp|O75691|UTP20_HUMAN	O75691	UTP20_HUMAN	Small subunit processome component 20 homolog	2023-1-2-KB-noFAIMS-MC-1	2413	2420		MOLT-4
EIDSHNFVIR	10	2	0.9373	1		sp|Q92187|SIA8D_HUMAN	Q92187	SIA8D_HUMAN	CMP-N-acetylneuraminate-poly-alpha-2,8-sialyltransferase	2023-1-2-KB-noFAIMS-MC-1	159	168		MOLT-4
EIEADLER	8	2	0.9795	2		sp|Q8NBT2|SPC24_HUMAN	Q8NBT2	SPC24_HUMAN	Kinetochore protein Spc24	2023-1-2-KB-noFAIMS-MC-1	113	120		MOLT-4
EIEANEWK	8	2	0.8461	1		sp|O75410|TACC1_HUMAN	O75410	TACC1_HUMAN	Transforming acidic coiled-coil-containing protein 1	2023-1-2-KB-noFAIMS-MC-1	618	625		MOLT-4
EIEDPEDR	8	2	0.9735	1		sp|P27824|CALX_HUMAN	P27824	CALX_HUMAN	Calnexin	2023-1-2-KB-noFAIMS-MC-1	275	282		MOLT-4
EIEDPNDKKPEEWDER	16	3, 4	1	2		sp|O14967|CLGN_HUMAN	O14967	CLGN_HUMAN	Calmegin	2023-1-2-KB-noFAIMS-MC-1	266	281		MOLT-4
EIEEAPDIR	9	2	0.9351	2		sp|Q9Y5B0|CTDP1_HUMAN	Q9Y5B0	CTDP1_HUMAN	RNA polymerase II subunit A C-terminal domain phosphatase	2023-1-2-KB-noFAIMS-MC-1	615	623		MOLT-4
EIEEESETTVEADLTDK	17	2	0.9999	1		sp|Q9BTC8|MTA3_HUMAN	Q9BTC8	MTA3_HUMAN	Metastasis-associated protein MTA3	2023-1-2-KB-noFAIMS-MC-1	65	81		MOLT-4
EIEEESETTVEADLTDKQK	19	3	1	5		sp|Q9BTC8|MTA3_HUMAN	Q9BTC8	MTA3_HUMAN	Metastasis-associated protein MTA3	2023-1-2-KB-noFAIMS-MC-1	65	83		MOLT-4
EIEENQKR	8	2	0.5316	1		sp|Q14683|SMC1A_HUMAN	Q14683	SMC1A_HUMAN	Structural maintenance of chromosomes protein 1A	2023-1-2-KB-noFAIMS-MC-1	427	434		MOLT-4
EIEESKEPGVEDTEWSNTQTEEAIQTR	27	3	1	1		sp|Q99986|VRK1_HUMAN	Q99986	VRK1_HUMAN	Serine/threonine-protein kinase VRK1	2023-1-2-KB-noFAIMS-MC-1	361	387		MOLT-4
EIEIDIEPTDK	11	2	1	12		sp|Q15843|NEDD8_HUMAN	Q15843	NEDD8_HUMAN	NEDD8	2023-1-2-KB-noFAIMS-MC-1	12	22		MOLT-4
EIEIDIEPTDKVER	14	2, 3	1	7		sp|Q15843|NEDD8_HUMAN	Q15843	NEDD8_HUMAN	NEDD8	2023-1-2-KB-noFAIMS-MC-1	12	25		MOLT-4
EIEKNPPAQGKK	12	2, 3	1	3		sp|Q9NTZ6|RBM12_HUMAN	Q9NTZ6	RBM12_HUMAN	RNA-binding protein 12	2023-1-2-KB-noFAIMS-MC-1	626	637		MOLT-4
EIELENDLK	9	2	0.9995	3		sp|Q15813|TBCE_HUMAN	Q15813	TBCE_HUMAN	Tubulin-specific chaperone E	2023-1-2-KB-noFAIMS-MC-1	502	510		MOLT-4
EIELYGCPPDFPDEEEEEEETSVK	24	2	0.6945	1	7C(57.0214)	sp|Q9P2J5|SYLC_HUMAN	Q9P2J5	SYLC_HUMAN	Leucine--tRNA ligase, cytoplasmic	2023-1-2-KB-noFAIMS-MC-1	107	130	113	MOLT-4
EIEMSVDDDDINSSK	15	2	1	2		sp|Q9NQW6|ANLN_HUMAN	Q9NQW6	ANLN_HUMAN	Anillin	2023-1-2-KB-noFAIMS-MC-1	549	563		MOLT-4
EIENEDMR	8	2	0.9913	2		sp|O60610|DIAP1_HUMAN	O60610	DIAP1_HUMAN	Protein diaphanous homolog 1	2023-1-2-KB-noFAIMS-MC-1	352	359		MOLT-4
EIESEIDSEEELINK	15	2	1	7		sp|Q14566|MCM6_HUMAN	Q14566	MCM6_HUMAN	DNA replication licensing factor MCM6	2023-1-2-KB-noFAIMS-MC-1	755	769		MOLT-4
EIESEIDSEEELINKK	16	2, 3	1	2		sp|Q14566|MCM6_HUMAN	Q14566	MCM6_HUMAN	DNA replication licensing factor MCM6	2023-1-2-KB-noFAIMS-MC-1	755	770		MOLT-4
EIESEIDSEEELINKKR	17	3, 4	1	2		sp|Q14566|MCM6_HUMAN	Q14566	MCM6_HUMAN	DNA replication licensing factor MCM6	2023-1-2-KB-noFAIMS-MC-1	755	771		MOLT-4
EIESSPQYR	9	2	0.9982	1		sp|Q8WWM7|ATX2L_HUMAN	Q8WWM7	ATX2L_HUMAN	Ataxin-2-like protein	2023-1-2-KB-noFAIMS-MC-1	302	310		MOLT-4
EIETLVEEK	9	2	0.9885	1		sp|Q32P28|P3H1_HUMAN	Q32P28	P3H1_HUMAN	Prolyl 3-hydroxylase 1	2023-1-2-KB-noFAIMS-MC-1	427	435		MOLT-4
EIEVEEVVGR	10	2	1	2		sp|O43318|M3K7_HUMAN	O43318	M3K7_HUMAN	Mitogen-activated protein kinase kinase kinase 7	2023-1-2-KB-noFAIMS-MC-1	35	44		MOLT-4
EIEVGGGR	8	2	0.9667	1		sp|P62081|RS7_HUMAN	P62081	RS7_HUMAN	40S ribosomal protein S7	2023-1-2-KB-noFAIMS-MC-1	50	57		MOLT-4
EIEVGGGRK	9	2	0.996	1		sp|P62081|RS7_HUMAN	P62081	RS7_HUMAN	40S ribosomal protein S7	2023-1-2-KB-noFAIMS-MC-1	50	58		MOLT-4
EIEYEVVR	8	2	0.9995	1		sp|P27708|PYR1_HUMAN	P27708	PYR1_HUMAN	CAD protein	2023-1-2-KB-noFAIMS-MC-1	599	606		MOLT-4
EIFDDDLEDDALDADEK	17	2	1	2		sp|P09884|DPOLA_HUMAN	P09884	DPOLA_HUMAN	DNA polymerase alpha catalytic subunit	2023-1-2-KB-noFAIMS-MC-1	93	109		MOLT-4
EIFDDDLEDDALDADEKGK	19	3	1	2		sp|P09884|DPOLA_HUMAN	P09884	DPOLA_HUMAN	DNA polymerase alpha catalytic subunit	2023-1-2-KB-noFAIMS-MC-1	93	111		MOLT-4
EIFDDDLEDDALDADEKGKDGK	22	3, 4	1	3		sp|P09884|DPOLA_HUMAN	P09884	DPOLA_HUMAN	DNA polymerase alpha catalytic subunit	2023-1-2-KB-noFAIMS-MC-1	93	114		MOLT-4
EIFDHHTEEDIDK	13	3	1	1		sp|Q8NG31|KNL1_HUMAN	Q8NG31	KNL1_HUMAN	Kinetochore scaffold 1	2023-1-2-KB-noFAIMS-MC-1	1818	1830		MOLT-4
EIFDSRGNPTVEVDLFTSK	19	3	1	1		sp|P06733|ENOA_HUMAN	P06733	ENOA_HUMAN	Alpha-enolase	2023-1-2-KB-noFAIMS-MC-1	10	28		MOLT-4
EIFDSRGNPTVEVDLFTSKGLFR	23	4	1	1		sp|P06733|ENOA_HUMAN	P06733	ENOA_HUMAN	Alpha-enolase	2023-1-2-KB-noFAIMS-MC-1	10	32		MOLT-4
EIFMQVEDER	10	2	0.9999	1	4M(15.9949)	sp|P35580|MYH10_HUMAN	P35580	MYH10_HUMAN	Myosin-10	2023-1-2-KB-noFAIMS-MC-1	1853	1862		MOLT-4
EIFQNEK	7	2	0.5146	1		sp|Q13423|NNTM_HUMAN	Q13423	NNTM_HUMAN	NAD(P) transhydrogenase, mitochondrial	2023-1-2-KB-noFAIMS-MC-1	64	70		MOLT-4
EIGLWFHPEELVDYTSCAQNWIYE	24	2	1	4	17C(57.0214)	sp|P15531|NDKA_HUMAN	P15531	NDKA_HUMAN	Nucleoside diphosphate kinase A	2023-1-2-KB-noFAIMS-MC-1	129	152	145	MOLT-4
EIGQSVDEVEK	11	2	0.9994	2		sp|Q01082|SPTB2_HUMAN	Q01082	SPTB2_HUMAN	Spectrin beta chain, non-erythrocytic 1	2023-1-2-KB-noFAIMS-MC-1	2044	2054		MOLT-4
EIISHDTR	8	2	0.979	1		sp|P00387|NB5R3_HUMAN	P00387	NB5R3_HUMAN	NADH-cytochrome b5 reductase 3	2023-1-2-KB-noFAIMS-MC-1	51	58		MOLT-4
EILDESLR	8	2	0.9611	2		sp|Q8WUM4|PDC6I_HUMAN	Q8WUM4	PDC6I_HUMAN	Programmed cell death 6-interacting protein	2023-1-2-KB-noFAIMS-MC-1	449	456		MOLT-4
EILHNTEKEQHTEDTVK	17	3, 4	1	3		sp|Q32MZ4|LRRF1_HUMAN	Q32MZ4	LRRF1_HUMAN	Leucine-rich repeat flightless-interacting protein 1	2023-1-2-KB-noFAIMS-MC-1	316	332		MOLT-4
EILKEQENR	9	2	0.9987	1		sp|Q99497|PARK7_HUMAN	Q99497	PARK7_HUMAN	Protein/nucleic acid deglycase DJ-1	2023-1-2-KB-noFAIMS-MC-1	90	98		MOLT-4
EILSEVER	8	2	0.9984	2		sp|P49368|TCPG_HUMAN	P49368	TCPG_HUMAN	T-complex protein 1 subunit gamma	2023-1-2-KB-noFAIMS-MC-1	382	389		MOLT-4
EILVADEQNR	10	2	0.9999	1		sp|Q9BRZ2|TRI56_HUMAN	Q9BRZ2	TRI56_HUMAN	E3 ubiquitin-protein ligase TRIM56	2023-1-2-KB-noFAIMS-MC-1	520	529		MOLT-4
EILVEESNVQR	11	2	0.9975	3		sp|P60510|PP4C_HUMAN	P60510	PP4C_HUMAN	Serine/threonine-protein phosphatase 4 catalytic subunit	2023-1-2-KB-noFAIMS-MC-1	34	44		MOLT-4
EILVGDVGQTVDDPYATFVK	20	2	1	2		sp|P23528|COF1_HUMAN	P23528	COF1_HUMAN	Cofilin-1	2023-1-2-KB-noFAIMS-MC-1	54	73		MOLT-4
EIMDAAEDYAK	11	2	0.9999	4	3M(15.9949)	sp|P14868|SYDC_HUMAN	P14868	SYDC_HUMAN	Aspartate--tRNA ligase, cytoplasmic	2023-1-2-KB-noFAIMS-MC-1	16	26		MOLT-4
EINGIHDESNAFESK	15	3	0.9994	1		sp|Q8WWI1|LMO7_HUMAN	Q8WWI1	LMO7_HUMAN	LIM domain only protein 7	2023-1-2-KB-noFAIMS-MC-1	1169	1183		MOLT-4
EINQNVEIQR	10	2	0.963	1		sp|Q8TD16|BICD2_HUMAN	Q8TD16	BICD2_HUMAN	Protein bicaudal D homolog 2	2023-1-2-KB-noFAIMS-MC-1	151	160		MOLT-4
EINSDQATQGNISSDR	16	2	1	1		sp|Q29RF7|PDS5A_HUMAN	Q29RF7	PDS5A_HUMAN	Sister chromatid cohesion protein PDS5 homolog A	2023-1-2-KB-noFAIMS-MC-1	1220	1235		MOLT-4
EINSDQATQGNISSDRGK	18	2, 3	1	2		sp|Q29RF7|PDS5A_HUMAN	Q29RF7	PDS5A_HUMAN	Sister chromatid cohesion protein PDS5 homolog A	2023-1-2-KB-noFAIMS-MC-1	1220	1237		MOLT-4
EIPEDVDMEEEK	12	2	0.9994	1		sp|Q8IWA0|WDR75_HUMAN	Q8IWA0	WDR75_HUMAN	WD repeat-containing protein 75	2023-1-2-KB-noFAIMS-MC-1	766	777		MOLT-4
EIPETTPIEEVK	12	2	1	2		sp|Q71RC2|LARP4_HUMAN	Q71RC2	LARP4_HUMAN	La-related protein 4	2023-1-2-KB-noFAIMS-MC-1	205	216		MOLT-4
EIQEPDPTYEEK	12	2	1	2		sp|O60264|SMCA5_HUMAN	O60264	SMCA5_HUMAN	SWI/SNF-related matrix-associated actin-dependent regulator of chromatin subfamily A member 5	2023-1-2-KB-noFAIMS-MC-1	72	83		MOLT-4
EIQGHQPR	8	2	0.9996	2		sp|Q01082|SPTB2_HUMAN	Q01082	SPTB2_HUMAN	Spectrin beta chain, non-erythrocytic 1	2023-1-2-KB-noFAIMS-MC-1	1533	1540		MOLT-4
EIQNGNLHESDSESVPR	17	2, 3	1	3		sp|Q86UP2|KTN1_HUMAN	Q86UP2	KTN1_HUMAN	Kinectin	2023-1-2-KB-noFAIMS-MC-1	66	82		MOLT-4
EIQQELSSGR	10	2	0.9997	2		sp|P18583|SON_HUMAN	P18583	SON_HUMAN	Protein SON	2023-1-2-KB-noFAIMS-MC-1	19	28		MOLT-4
EIQTAVRLLLPGELAK	16	2, 3	1	2		sp|O60814|H2B1K_HUMAN	O60814	H2B1K_HUMAN	Histone H2B type 1-K	2023-1-2-KB-noFAIMS-MC-1	94	109		MOLT-4
EISDDEAEEEK	11	2	0.9936	1		sp|P08238|HS90B_HUMAN	P08238	HS90B_HUMAN	Heat shock protein HSP 90-beta	2023-1-2-KB-noFAIMS-MC-1	224	234		MOLT-4
EISDDEAEEEKGEK	14	2, 3	1	2		sp|P08238|HS90B_HUMAN	P08238	HS90B_HUMAN	Heat shock protein HSP 90-beta	2023-1-2-KB-noFAIMS-MC-1	224	237		MOLT-4
EISEGDEVEVYSR	13	2	1	16		sp|P51114|FXR1_HUMAN	P51114	FXR1_HUMAN	Fragile X mental retardation syndrome-related protein 1	2023-1-2-KB-noFAIMS-MC-1	58	70		MOLT-4
EISLWFKPEELVDYK	15	2, 3	1	2		sp|P22392|NDKB_HUMAN	P22392	NDKB_HUMAN	Nucleoside diphosphate kinase B	2023-1-2-KB-noFAIMS-MC-1	129	143		MOLT-4
EISLWFKPEELVDYKSCAHDWVYE	24	3, 4	1	3	17C(57.0214)	sp|P22392|NDKB_HUMAN	P22392	NDKB_HUMAN	Nucleoside diphosphate kinase B	2023-1-2-KB-noFAIMS-MC-1	129	152	145	MOLT-4
EITCDNFDETVK	12	2	0.9999	2	4C(57.0214)	sp|A6NHR9|SMHD1_HUMAN	A6NHR9	SMHD1_HUMAN	Structural maintenance of chromosomes flexible hinge domain-containing protein 1	2023-1-2-KB-noFAIMS-MC-1	81	92	84	MOLT-4
EITENLMATGDLDQDGR	17	2	1	4	7M(15.9949)	sp|P13796|PLSL_HUMAN	P13796	PLSL_HUMAN	Plastin-2	2023-1-2-KB-noFAIMS-MC-1	52	68		MOLT-4
EIVDSYLPVILDIIK	15	2	0.9998	1		sp|P07602|SAP_HUMAN	P07602	SAP_HUMAN	Prosaposin	2023-1-2-KB-noFAIMS-MC-1	108	122		MOLT-4
EIVEMNEIEEGK	12	2	1	3		sp|Q9H2G2|SLK_HUMAN	Q9H2G2	SLK_HUMAN	STE20-like serine/threonine-protein kinase	2023-1-2-KB-noFAIMS-MC-1	604	615		MOLT-4
EIVEMNEIEEGKNK	14	2, 3	1	2		sp|Q9H2G2|SLK_HUMAN	Q9H2G2	SLK_HUMAN	STE20-like serine/threonine-protein kinase	2023-1-2-KB-noFAIMS-MC-1	604	617		MOLT-4
EIVEPELSIEVCEEK	15	2	1	1	12C(57.0214)	sp|Q14008|CKAP5_HUMAN	Q14008	CKAP5_HUMAN	Cytoskeleton-associated protein 5	2023-1-2-KB-noFAIMS-MC-1	581	595	592	MOLT-4
EIVEQCVLEPD	11	2	0.9997	2	6C(57.0214)	sp|Q9H5X1|FA96A_HUMAN	Q9H5X1	FA96A_HUMAN	MIP18 family protein FAM96A	2023-1-2-KB-noFAIMS-MC-1	150	160	155	MOLT-4
EIVNNVR	7	2	0.5415	1		sp|Q02880|TOP2B_HUMAN	Q02880	TOP2B_HUMAN	DNA topoisomerase 2-beta	2023-1-2-KB-noFAIMS-MC-1	892	898		MOLT-4
EIVRDIK	7	2	0.8445	1		sp|P63261|ACTG_HUMAN	P63261	ACTG_HUMAN	Actin, cytoplasmic 2	2023-1-2-KB-noFAIMS-MC-1	207	213		MOLT-4
EIYEELGRPGEEDLD	15	2	1	1		sp|Q14202|ZMYM3_HUMAN	Q14202	ZMYM3_HUMAN	Zinc finger MYM-type protein 3	2023-1-2-KB-noFAIMS-MC-1	1356	1370		MOLT-4
EIYELEK	7	2	0.9877	1		sp|Q96EH3|MASU1_HUMAN	Q96EH3	MASU1_HUMAN	Mitochondrial assembly of ribosomal large subunit protein 1	2023-1-2-KB-noFAIMS-MC-1	186	192		MOLT-4
EIYPYVIQELRPTLNELGISTPEELGLDKV	30	3	1	1		sp|P20674|COX5A_HUMAN	P20674	COX5A_HUMAN	Cytochrome c oxidase subunit 5A, mitochondrial	2023-1-2-KB-noFAIMS-MC-1	121	150		MOLT-4
EKAEGDVAALNR	12	2, 3	1	3		sp|P67936|TPM4_HUMAN	P67936	TPM4_HUMAN	Tropomyosin alpha-4 chain	2023-1-2-KB-noFAIMS-MC-1	43	54		MOLT-4
EKALETDSVSGVSK	14	2	1	1		sp|Q15022|SUZ12_HUMAN	Q15022	SUZ12_HUMAN	Polycomb protein SUZ12	2023-1-2-KB-noFAIMS-MC-1	719	732		MOLT-4
EKAQEEPPAK	10	2	1	2		sp|Q9UKV3|ACINU_HUMAN	Q9UKV3	ACINU_HUMAN	Apoptotic chromatin condensation inducer in the nucleus	2023-1-2-KB-noFAIMS-MC-1	1200	1209		MOLT-4
EKDDANFK	8	2	0.9825	1		sp|O75150|BRE1B_HUMAN	O75150	BRE1B_HUMAN	E3 ubiquitin-protein ligase BRE1B	2023-1-2-KB-noFAIMS-MC-1	781	788		MOLT-4
EKDDIQR	7	2	0.9907	13		sp|P13796|PLSL_HUMAN	P13796	PLSL_HUMAN	Plastin-2	2023-1-2-KB-noFAIMS-MC-1	327	333		MOLT-4
EKDEMVEQEFNR	12	2, 3	1	2		sp|O60341|KDM1A_HUMAN	O60341	KDM1A_HUMAN	Lysine-specific histone demethylase 1A	2023-1-2-KB-noFAIMS-MC-1	373	384		MOLT-4
EKDFLQETVDEK	12	2, 3	0.9997	2		sp|Q66GS9|CP135_HUMAN	Q66GS9	CP135_HUMAN	Centrosomal protein of 135 kDa	2023-1-2-KB-noFAIMS-MC-1	735	746		MOLT-4
EKDGTTDSGIK	11	2	0.8972	1		sp|Q9NW64|RBM22_HUMAN	Q9NW64	RBM22_HUMAN	Pre-mRNA-splicing factor RBM22	2023-1-2-KB-noFAIMS-MC-1	314	324		MOLT-4
EKDIQEESTFSSR	13	2, 3	1	2		sp|P42704|LPPRC_HUMAN	P42704	LPPRC_HUMAN	Leucine-rich PPR motif-containing protein, mitochondrial	2023-1-2-KB-noFAIMS-MC-1	65	77		MOLT-4
EKDKHIEEVR	10	2	0.9999	1		sp|P16949|STMN1_HUMAN	P16949	STMN1_HUMAN	Stathmin	2023-1-2-KB-noFAIMS-MC-1	125	134		MOLT-4
EKDSVMSANGKPDPDTVPDS	20	3	0.7126	1		sp|Q7Z7H8|RM10_HUMAN	Q7Z7H8	RM10_HUMAN	39S ribosomal protein L10, mitochondrial	2023-1-2-KB-noFAIMS-MC-1	242	261		MOLT-4
EKEAAEQAER	10	2	1	3		sp|Q969G3|SMCE1_HUMAN	Q969G3	SMCE1_HUMAN	SWI/SNF-related matrix-associated actin-dependent regulator of chromatin subfamily E member 1	2023-1-2-KB-noFAIMS-MC-1	304	313		MOLT-4
EKEAEDGIIAYDDCGVK	17	2, 3	1	4	14C(57.0214)	sp|O75534|CSDE1_HUMAN	O75534	CSDE1_HUMAN	Cold shock domain-containing protein E1	2023-1-2-KB-noFAIMS-MC-1	451	467	464	MOLT-4
EKEDDEEEEDEDASGGDQDQEER	23	2	0.994	1		sp|O60216|RAD21_HUMAN	O60216	RAD21_HUMAN	Double-strand-break repair protein rad21 homolog	2023-1-2-KB-noFAIMS-MC-1	532	554		MOLT-4
EKEDDEEEEDEDASGGDQDQEERR	24	3	0.9954	1		sp|O60216|RAD21_HUMAN	O60216	RAD21_HUMAN	Double-strand-break repair protein rad21 homolog	2023-1-2-KB-noFAIMS-MC-1	532	555		MOLT-4
EKEDDVPQFTSAGENFDK	18	3	1	1		sp|P28838|AMPL_HUMAN	P28838	AMPL_HUMAN	Cytosol aminopeptidase	2023-1-2-KB-noFAIMS-MC-1	44	61		MOLT-4
EKEDLLCGATDGK	13	2	1	1	7C(57.0214)	sp|P11717|MPRI_HUMAN	P11717	MPRI_HUMAN	Cation-independent mannose-6-phosphate receptor	2023-1-2-KB-noFAIMS-MC-1	469	481	475	MOLT-4
EKEDNSSEEEEEIEPFPEER	20	3	1	1		sp|Q4LE39|ARI4B_HUMAN	Q4LE39	ARI4B_HUMAN	AT-rich interactive domain-containing protein 4B	2023-1-2-KB-noFAIMS-MC-1	290	309		MOLT-4
EKEEADLLLEQQR	13	2, 3	1	2		sp|O60333|KIF1B_HUMAN	O60333	KIF1B_HUMAN	Kinesin-like protein KIF1B	2023-1-2-KB-noFAIMS-MC-1	692	704		MOLT-4
EKEEEEVR	8	2	0.8519	2		sp|Q99543|DNJC2_HUMAN	Q99543	DNJC2_HUMAN	DnaJ homolog subfamily C member 2	2023-1-2-KB-noFAIMS-MC-1	325	332		MOLT-4
EKEEEPVAK	9	2	0.8651	1		sp|Q96FZ2|HMCES_HUMAN	Q96FZ2	HMCES_HUMAN	Embryonic stem cell-specific 5-hydroxymethylcytosine-binding protein	2023-1-2-KB-noFAIMS-MC-1	341	349		MOLT-4
EKEELEEIR	9	2, 3	0.9953	2		sp|P49756|RBM25_HUMAN	P49756	RBM25_HUMAN	RNA-binding protein 25	2023-1-2-KB-noFAIMS-MC-1	539	547		MOLT-4
EKEELMER	8	2	0.8922	3		sp|P26038|MOES_HUMAN	P26038	MOES_HUMAN	Moesin	2023-1-2-KB-noFAIMS-MC-1	343	350		MOLT-4
EKEEPPGEK	9	2	0.9988	1		sp|Q9Y4W6|AFG32_HUMAN	Q9Y4W6	AFG32_HUMAN	AFG3-like protein 2	2023-1-2-KB-noFAIMS-MC-1	786	794		MOLT-4
EKEIAETR	8	2	0.9482	1		sp|P12270|TPR_HUMAN	P12270	TPR_HUMAN	Nucleoprotein TPR	2023-1-2-KB-noFAIMS-MC-1	1206	1213		MOLT-4
EKEISDDEAEEEK	13	2, 3	1	3		sp|P08238|HS90B_HUMAN	P08238	HS90B_HUMAN	Heat shock protein HSP 90-beta	2023-1-2-KB-noFAIMS-MC-1	222	234		MOLT-4
EKEISDDEAEEEKGEK	16	2, 3	1	3		sp|P08238|HS90B_HUMAN	P08238	HS90B_HUMAN	Heat shock protein HSP 90-beta	2023-1-2-KB-noFAIMS-MC-1	222	237		MOLT-4
EKEKEDDEEEEDEDASGGDQDQEER	25	3	1	1		sp|O60216|RAD21_HUMAN	O60216	RAD21_HUMAN	Double-strand-break repair protein rad21 homolog	2023-1-2-KB-noFAIMS-MC-1	530	554		MOLT-4
EKELAEDIMSVEEK	14	3	0.819	1		sp|Q6DKK2|TTC19_HUMAN	Q6DKK2	TTC19_HUMAN	Tetratricopeptide repeat protein 19, mitochondrial	2023-1-2-KB-noFAIMS-MC-1	216	229		MOLT-4
EKELGNDAYK	10	2	0.9999	2		sp|P31948|STIP1_HUMAN	P31948	STIP1_HUMAN	Stress-induced-phosphoprotein 1	2023-1-2-KB-noFAIMS-MC-1	228	237		MOLT-4
EKEMNGETR	9	2	0.9733	4		sp|Q9NR30|DDX21_HUMAN	Q9NR30	DDX21_HUMAN	Nucleolar RNA helicase 2	2023-1-2-KB-noFAIMS-MC-1	136	144		MOLT-4
EKENDELDIQLK	12	2	0.9999	1		sp|O60879|DIAP2_HUMAN	O60879	DIAP2_HUMAN	Protein diaphanous homolog 2	2023-1-2-KB-noFAIMS-MC-1	367	378		MOLT-4
EKEPEEELYDLSK	13	2, 3	1	5		sp|Q86UX7|URP2_HUMAN	Q86UX7	URP2_HUMAN	Fermitin family homolog 3	2023-1-2-KB-noFAIMS-MC-1	154	166		MOLT-4
EKEPEKLDK	9	2	0.9493	2		sp|Q13435|SF3B2_HUMAN	Q13435	SF3B2_HUMAN	Splicing factor 3B subunit 2	2023-1-2-KB-noFAIMS-MC-1	404	412		MOLT-4
EKEPIAASTNR	11	3	0.9639	1		sp|Q13813|SPTN1_HUMAN	Q13813	SPTN1_HUMAN	Spectrin alpha chain, non-erythrocytic 1	2023-1-2-KB-noFAIMS-MC-1	802	812		MOLT-4
EKEPPKVAK	9	2	0.9325	1		sp|Q14738|2A5D_HUMAN	Q14738	2A5D_HUMAN	Serine/threonine-protein phosphatase 2A 56 kDa regulatory subunit delta isoform	2023-1-2-KB-noFAIMS-MC-1	8	16		MOLT-4
EKEPVVVETVEEK	13	2, 3	1	3		sp|Q8N5N7|RM50_HUMAN	Q8N5N7	RM50_HUMAN	39S ribosomal protein L50, mitochondrial	2023-1-2-KB-noFAIMS-MC-1	33	45		MOLT-4
EKEQNEAEER	10	2	0.9987	1		sp|Q14966|ZN638_HUMAN	Q14966	ZN638_HUMAN	Zinc finger protein 638	2023-1-2-KB-noFAIMS-MC-1	1966	1975		MOLT-4
EKGPTPEEAIQK	12	2	0.9997	2		sp|Q9BY43|CHM4A_HUMAN	Q9BY43	CHM4A_HUMAN	Charged multivesicular body protein 4a	2023-1-2-KB-noFAIMS-MC-1	14	25		MOLT-4
EKIETELR	8	2	0.9646	1		sp|P63104|1433Z_HUMAN	P63104	1433Z_HUMAN	14-3-3 protein zeta/delta	2023-1-2-KB-noFAIMS-MC-1	84	91		MOLT-4
EKKPAEQAEETAPIEATATK	20	2, 3, 4	1	4		sp|Q8N4Q1|MIA40_HUMAN	Q8N4Q1	MIA40_HUMAN	Mitochondrial intermembrane space import and assembly protein 40	2023-1-2-KB-noFAIMS-MC-1	117	136		MOLT-4
EKKPGDLSDELR	12	3	0.8166	1		sp|Q13435|SF3B2_HUMAN	Q13435	SF3B2_HUMAN	Splicing factor 3B subunit 2	2023-1-2-KB-noFAIMS-MC-1	603	614		MOLT-4
EKLCYVALDFEQEMATAASSSSLEK	25	3	1	1	4C(57.0214)	sp|P63261|ACTG_HUMAN	P63261	ACTG_HUMAN	Actin, cytoplasmic 2	2023-1-2-KB-noFAIMS-MC-1	214	238	217	MOLT-4
EKLEAEMEAAR	11	2, 3	1	6	7M(15.9949)	sp|Q8WXF1|PSPC1_HUMAN	Q8WXF1	PSPC1_HUMAN	Paraspeckle component 1	2023-1-2-KB-noFAIMS-MC-1	302	312		MOLT-4
EKLEELKR	8	2	0.8693	1		sp|Q9Y383|LC7L2_HUMAN	Q9Y383	LC7L2_HUMAN	Putative RNA-binding protein Luc7-like 2	2023-1-2-KB-noFAIMS-MC-1	223	230		MOLT-4
EKLEMEMEAAR	11	2, 3	0.9997	6	5M(15.9949)	sp|Q15233|NONO_HUMAN	Q15233	NONO_HUMAN	Non-POU domain-containing octamer-binding protein	2023-1-2-KB-noFAIMS-MC-1	294	304		MOLT-4
EKLLATEQEDAAVAK	15	2, 3	1	3		sp|Q9P2E9|RRBP1_HUMAN	Q9P2E9	RRBP1_HUMAN	Ribosome-binding protein 1	2023-1-2-KB-noFAIMS-MC-1	706	720		MOLT-4
EKLNGDTEEGFNR	13	2	1	2		sp|Q9BQ39|DDX50_HUMAN	Q9BQ39	DDX50_HUMAN	ATP-dependent RNA helicase DDX50	2023-1-2-KB-noFAIMS-MC-1	68	80		MOLT-4
EKMDLTAK	8	2	0.9945	1		sp|P40925|MDHC_HUMAN	P40925	MDHC_HUMAN	Malate dehydrogenase, cytoplasmic	2023-1-2-KB-noFAIMS-MC-1	311	318		MOLT-4
EKNESNKSSFDK	12	2, 3	1	6		sp|Q9Y5B9|SP16H_HUMAN	Q9Y5B9	SP16H_HUMAN	FACT complex subunit SPT16	2023-1-2-KB-noFAIMS-MC-1	109	120		MOLT-4
EKNLEEAK	8	2	0.8893	2		sp|O43776|SYNC_HUMAN	O43776	SYNC_HUMAN	Asparagine--tRNA ligase, cytoplasmic	2023-1-2-KB-noFAIMS-MC-1	92	99		MOLT-4
EKNPDMVAGEK	11	2	0.9997	1		sp|P20042|IF2B_HUMAN	P20042	IF2B_HUMAN	Eukaryotic translation initiation factor 2 subunit 2	2023-1-2-KB-noFAIMS-MC-1	189	199		MOLT-4
EKPSNCAASTEK	12	2	0.9986	2	6C(57.0214)	sp|P49116|NR2C2_HUMAN	P49116	NR2C2_HUMAN	Nuclear receptor subfamily 2 group C member 2	2023-1-2-KB-noFAIMS-MC-1	199	210	204	MOLT-4
EKPYFPIPEEYTFIQNVPLEDR	22	3	0.9958	1		sp|Q00839|HNRPU_HUMAN	Q00839	HNRPU_HUMAN	Heterogeneous nuclear ribonucleoprotein U	2023-1-2-KB-noFAIMS-MC-1	463	484		MOLT-4
EKQAALEEEQAR	12	2, 3	1	2		sp|Q13492|PICAL_HUMAN	Q13492	PICAL_HUMAN	Phosphatidylinositol-binding clathrin assembly protein	2023-1-2-KB-noFAIMS-MC-1	323	334		MOLT-4
EKQDEQVGLPGK	12	2	1	1		sp|P11388|TOP2A_HUMAN	P11388	TOP2A_HUMAN	DNA topoisomerase 2-alpha	2023-1-2-KB-noFAIMS-MC-1	1185	1196		MOLT-4
EKQELQDDK	9	2	0.9531	1		sp|P12270|TPR_HUMAN	P12270	TPR_HUMAN	Nucleoprotein TPR	2023-1-2-KB-noFAIMS-MC-1	1014	1022		MOLT-4
EKQLAAENR	9	2	0.998	3		sp|P35579|MYH9_HUMAN	P35579	MYH9_HUMAN	Myosin-9	2023-1-2-KB-noFAIMS-MC-1	859	867		MOLT-4
EKQTETAADCR	11	2	0.9989	2	10C(57.0214)	sp|O75362|ZN217_HUMAN	O75362	ZN217_HUMAN	Zinc finger protein 217	2023-1-2-KB-noFAIMS-MC-1	665	675	674	MOLT-4
EKQTKPAEAPR	11	2, 3	1	2		sp|Q14690|RRP5_HUMAN	Q14690	RRP5_HUMAN	Protein RRP5 homolog	2023-1-2-KB-noFAIMS-MC-1	1520	1530		MOLT-4
EKSDDILEEGEK	12	2	1	1		sp|Q7Z2T5|TRM1L_HUMAN	Q7Z2T5	TRM1L_HUMAN	TRMT1-like protein	2023-1-2-KB-noFAIMS-MC-1	335	346		MOLT-4
EKSDTVADIESEPVVESTETEGT	23	2	1	2		sp|Q9UPN6|SCAF8_HUMAN	Q9UPN6	SCAF8_HUMAN	Protein SCAF8	2023-1-2-KB-noFAIMS-MC-1	1249	1271		MOLT-4
EKSPSLGKK	9	2	0.9789	6		sp|O76021|RL1D1_HUMAN	O76021	RL1D1_HUMAN	Ribosomal L1 domain-containing protein 1	2023-1-2-KB-noFAIMS-MC-1	441	449		MOLT-4
EKTACAINK	9	2	0.9703	1	5C(57.0214)	sp|Q52LJ0|FA98B_HUMAN	Q52LJ0	FA98B_HUMAN	Protein FAM98B	2023-1-2-KB-noFAIMS-MC-1	291	299	295	MOLT-4
EKTETLASLEDTK	13	2, 3	1	2		sp|P30622|CLIP1_HUMAN	P30622	CLIP1_HUMAN	CAP-Gly domain-containing linker protein 1	2023-1-2-KB-noFAIMS-MC-1	1101	1113		MOLT-4
EKTNEELQEELR	12	3	0.631	1		sp|Q7L590|MCM10_HUMAN	Q7L590	MCM10_HUMAN	Protein MCM10 homolog	2023-1-2-KB-noFAIMS-MC-1	109	120		MOLT-4
EKTQHESELEQLR	13	3	1	1		sp|O95613|PCNT_HUMAN	O95613	PCNT_HUMAN	Pericentrin	2023-1-2-KB-noFAIMS-MC-1	508	520		MOLT-4
EKVEEFK	7	2	0.8178	1		sp|Q9NTJ3|SMC4_HUMAN	Q9NTJ3	SMC4_HUMAN	Structural maintenance of chromosomes protein 4	2023-1-2-KB-noFAIMS-MC-1	423	429		MOLT-4
EKVELAAECCR	11	2, 3	1	4	10C(57.0214), 9C(57.0214)	sp|Q92888|ARHG1_HUMAN	Q92888	ARHG1_HUMAN	Rho guanine nucleotide exchange factor 1	2023-1-2-KB-noFAIMS-MC-1	586	596	594595	MOLT-4
EKVESELR	8	2	0.9406	3		sp|P27348|1433T_HUMAN	P27348	1433T_HUMAN	14-3-3 protein theta	2023-1-2-KB-noFAIMS-MC-1	84	91		MOLT-4
EKVETELQGVCDTVLGLLDSHLIK	24	3	0.9991	1	11C(57.0214)	sp|P31947|1433S_HUMAN	P31947	1433S_HUMAN	14-3-3 protein sigma	2023-1-2-KB-noFAIMS-MC-1	86	109	96	MOLT-4
EKVETELQGVCDTVLGLLDSHLIKEAGDAESR	32	4	1	1	11C(57.0214)	sp|P31947|1433S_HUMAN	P31947	1433S_HUMAN	14-3-3 protein sigma	2023-1-2-KB-noFAIMS-MC-1	86	117	96	MOLT-4
EKVLELEDELQESR	14	2, 3	1	2		sp|Q08378|GOGA3_HUMAN	Q08378	GOGA3_HUMAN	Golgin subfamily A member 3	2023-1-2-KB-noFAIMS-MC-1	1081	1094		MOLT-4
EKVQVTAK	8	2	0.9687	1		sp|P12270|TPR_HUMAN	P12270	TPR_HUMAN	Nucleoprotein TPR	2023-1-2-KB-noFAIMS-MC-1	1247	1254		MOLT-4
EKYEAIVEENK	11	2	1	2		sp|Q99417|MYCBP_HUMAN	Q99417	MYCBP_HUMAN	c-Myc-binding protein	2023-1-2-KB-noFAIMS-MC-1	74	84		MOLT-4
EKYEAIVEENKK	12	3	1	1		sp|Q99417|MYCBP_HUMAN	Q99417	MYCBP_HUMAN	c-Myc-binding protein	2023-1-2-KB-noFAIMS-MC-1	74	85		MOLT-4
EKYEITEQR	9	2, 3	0.9997	2		sp|Q02878|RL6_HUMAN	Q02878	RL6_HUMAN	60S ribosomal protein L6	2023-1-2-KB-noFAIMS-MC-1	238	246		MOLT-4
EKYIDQEELNK	11	2, 3	1	2		sp|P08238|HS90B_HUMAN	P08238	HS90B_HUMAN	Heat shock protein HSP 90-beta	2023-1-2-KB-noFAIMS-MC-1	274	284		MOLT-4
ELAAQLNEEAK	11	2	0.9998	9		sp|Q9Y5B9|SP16H_HUMAN	Q9Y5B9	SP16H_HUMAN	FACT complex subunit SPT16	2023-1-2-KB-noFAIMS-MC-1	480	490		MOLT-4
ELAAQLNEEAKR	12	2, 3	1	3		sp|Q9Y5B9|SP16H_HUMAN	Q9Y5B9	SP16H_HUMAN	FACT complex subunit SPT16	2023-1-2-KB-noFAIMS-MC-1	480	491		MOLT-4
ELADASQQLER	11	2	0.9996	1		sp|Q9BV73|CP250_HUMAN	Q9BV73	CP250_HUMAN	Centrosome-associated protein CEP250	2023-1-2-KB-noFAIMS-MC-1	940	950		MOLT-4
ELADEALQK	9	2	0.9996	1		sp|Q9NR19|ACSA_HUMAN	Q9NR19	ACSA_HUMAN	Acetyl-coenzyme A synthetase, cytoplasmic	2023-1-2-KB-noFAIMS-MC-1	228	236		MOLT-4
ELAEAVAGGR	10	2	0.9949	1		sp|Q9UBT2|SAE2_HUMAN	Q9UBT2	SAE2_HUMAN	SUMO-activating enzyme subunit 2	2023-1-2-KB-noFAIMS-MC-1	10	19		MOLT-4
ELAEDDSILK	10	2	0.9999	4		sp|P56385|ATP5I_HUMAN	P56385	ATP5I_HUMAN	ATP synthase subunit e, mitochondrial	2023-1-2-KB-noFAIMS-MC-1	60	69		MOLT-4
ELAEDGYSGVEVR	13	2	1	31		sp|P23396|RS3_HUMAN	P23396	RS3_HUMAN	40S ribosomal protein S3	2023-1-2-KB-noFAIMS-MC-1	28	40		MOLT-4
ELAEDIMSVEEK	12	2	1	1		sp|Q6DKK2|TTC19_HUMAN	Q6DKK2	TTC19_HUMAN	Tetratricopeptide repeat protein 19, mitochondrial	2023-1-2-KB-noFAIMS-MC-1	218	229		MOLT-4
ELAETIAADDGTDPR	15	2	1	2		sp|O75153|CLU_HUMAN	O75153	CLU_HUMAN	Clustered mitochondria protein homolog	2023-1-2-KB-noFAIMS-MC-1	679	693		MOLT-4
ELAETLQQK	9	2	0.9157	1		sp|Q6GMV3|PTRD1_HUMAN	Q6GMV3	PTRD1_HUMAN	Putative peptidyl-tRNA hydrolase PTRHD1	2023-1-2-KB-noFAIMS-MC-1	93	101		MOLT-4
ELAGGLEDGEPQQK	14	2	1	1		sp|Q9BQ52|RNZ2_HUMAN	Q9BQ52	RNZ2_HUMAN	Zinc phosphodiesterase ELAC protein 2	2023-1-2-KB-noFAIMS-MC-1	798	811		MOLT-4
ELAGGLEDGEPQQKR	15	2, 3	1	3		sp|Q9BQ52|RNZ2_HUMAN	Q9BQ52	RNZ2_HUMAN	Zinc phosphodiesterase ELAC protein 2	2023-1-2-KB-noFAIMS-MC-1	798	812		MOLT-4
ELALGQDR	8	2	0.9983	2		sp|P30046|DOPD_HUMAN	P30046	DOPD_HUMAN	D-dopachrome decarboxylase	2023-1-2-KB-noFAIMS-MC-1	88	95		MOLT-4
ELALQEEK	8	2	0.9583	1		sp|Q63HQ0|AP1AR_HUMAN	Q63HQ0	AP1AR_HUMAN	AP-1 complex-associated regulatory protein	2023-1-2-KB-noFAIMS-MC-1	94	101		MOLT-4
ELAPAWEDTSPEQDNR	16	2	1	4		sp|P78559|MAP1A_HUMAN	P78559	MAP1A_HUMAN	Microtubule-associated protein 1A	2023-1-2-KB-noFAIMS-MC-1	1666	1681		MOLT-4
ELAQIAGRPTEDEDEK	16	2, 3	1	2		sp|O15355|PPM1G_HUMAN	O15355	PPM1G_HUMAN	Protein phosphatase 1G	2023-1-2-KB-noFAIMS-MC-1	113	128		MOLT-4
ELAQIAGRPTEDEDEKEK	18	2, 3	1	2		sp|O15355|PPM1G_HUMAN	O15355	PPM1G_HUMAN	Protein phosphatase 1G	2023-1-2-KB-noFAIMS-MC-1	113	130		MOLT-4
ELAQQIEEETIK	12	2	1	1		sp|Q9BUQ8|DDX23_HUMAN	Q9BUQ8	DDX23_HUMAN	Probable ATP-dependent RNA helicase DDX23	2023-1-2-KB-noFAIMS-MC-1	479	490		MOLT-4
ELAQQIQK	8	2	0.9818	1		sp|P60842|IF4A1_HUMAN	P60842	IF4A1_HUMAN	Eukaryotic initiation factor 4A-I	2023-1-2-KB-noFAIMS-MC-1	111	118		MOLT-4
ELASQPDVDGFLVGGASLKPEFVDIINAK	29	3	1	1		sp|P60174|TPIS_HUMAN	P60174	TPIS_HUMAN	Triosephosphate isomerase	2023-1-2-KB-noFAIMS-MC-1	257	285		MOLT-4
ELASQPDVDGFLVGGASLKPEFVDIINAKQ	30	3	1	3		sp|P60174|TPIS_HUMAN	P60174	TPIS_HUMAN	Triosephosphate isomerase	2023-1-2-KB-noFAIMS-MC-1	257	286		MOLT-4
ELAVAVAVSQENDEENEER	19	2	1	10		sp|Q96BP3|PPWD1_HUMAN	Q96BP3	PPWD1_HUMAN	Peptidylprolyl isomerase domain and WD repeat-containing protein 1	2023-1-2-KB-noFAIMS-MC-1	31	49		MOLT-4
ELAVEQGER	9	2	0.4572	1		sp|Q96IU2|ZBED3_HUMAN	Q96IU2	ZBED3_HUMAN	Zinc finger BED domain-containing protein 3	2023-1-2-KB-noFAIMS-MC-1	154	162		MOLT-4
ELCEELPSQK	10	2	0.9987	2	3C(57.0214)	sp|Q8WXH0|SYNE2_HUMAN	Q8WXH0	SYNE2_HUMAN	Nesprin-2	2023-1-2-KB-noFAIMS-MC-1	1001	1010	1003	MOLT-4
ELCESLEEDYK	11	2	0.9999	1	3C(57.0214)	sp|Q96BD8|SKA1_HUMAN	Q96BD8	SKA1_HUMAN	Spindle and kinetochore-associated protein 1	2023-1-2-KB-noFAIMS-MC-1	72	82	74	MOLT-4
ELDAISTNEEEK	12	2	1	1		sp|P49642|PRI1_HUMAN	P49642	PRI1_HUMAN	DNA primase small subunit	2023-1-2-KB-noFAIMS-MC-1	356	367		MOLT-4
ELDALGHELPVLAPQWEGYDELQTDGNR	28	3	1	1		sp|P55957|BID_HUMAN	P55957	BID_HUMAN	BH3-interacting domain death agonist	2023-1-2-KB-noFAIMS-MC-1	36	63		MOLT-4
ELDDATEANEGLSR	14	2	1	4		sp|P35580|MYH10_HUMAN	P35580	MYH10_HUMAN	Myosin-10	2023-1-2-KB-noFAIMS-MC-1	1906	1919		MOLT-4
ELDECYER	8	2	0.9878	1	5C(57.0214)	sp|Q9UK53|ING1_HUMAN	Q9UK53	ING1_HUMAN	Inhibitor of growth protein 1	2023-1-2-KB-noFAIMS-MC-1	193	200	197	MOLT-4
ELDEEDNSSSSEEDR	15	2	0.9438	1		sp|Q8N3X1|FNBP4_HUMAN	Q8N3X1	FNBP4_HUMAN	Formin-binding protein 4	2023-1-2-KB-noFAIMS-MC-1	956	970		MOLT-4
ELDEEESIR	9	2	0.994	1		sp|Q96EK5|KBP_HUMAN	Q96EK5	KBP_HUMAN	KIF1-binding protein	2023-1-2-KB-noFAIMS-MC-1	351	359		MOLT-4
ELDEEGSDPPLPGR	14	2	1	2		sp|Q9BRJ6|CG050_HUMAN	Q9BRJ6	CG050_HUMAN	Uncharacterized protein C7orf50	2023-1-2-KB-noFAIMS-MC-1	169	182		MOLT-4
ELDEEHSQELK	11	2	0.9999	1		sp|Q9H2G2|SLK_HUMAN	Q9H2G2	SLK_HUMAN	STE20-like serine/threonine-protein kinase	2023-1-2-KB-noFAIMS-MC-1	1166	1176		MOLT-4
ELDEHELDYDEEVPEEPAPAVQEDEAEK	28	3	1	1		sp|Q86VM9|ZCH18_HUMAN	Q86VM9	ZCH18_HUMAN	Zinc finger CCCH domain-containing protein 18	2023-1-2-KB-noFAIMS-MC-1	122	149		MOLT-4
ELDEHELDYDEEVPEEPAPAVQEDEAEKAGAEDDEEK	37	3, 4	1	2		sp|Q86VM9|ZCH18_HUMAN	Q86VM9	ZCH18_HUMAN	Zinc finger CCCH domain-containing protein 18	2023-1-2-KB-noFAIMS-MC-1	122	158		MOLT-4
ELDEHELDYDEEVPEEPAPAVQEDEAEKAGAEDDEEKGEGTPR	43	4, 5	1	4		sp|Q86VM9|ZCH18_HUMAN	Q86VM9	ZCH18_HUMAN	Zinc finger CCCH domain-containing protein 18	2023-1-2-KB-noFAIMS-MC-1	122	164		MOLT-4
ELDEITAK	8	2	0.9329	1		sp|O60508|PRP17_HUMAN	O60508	PRP17_HUMAN	Pre-mRNA-processing factor 17	2023-1-2-KB-noFAIMS-MC-1	215	222		MOLT-4
ELDEITAKR	9	2	0.9983	2		sp|O60508|PRP17_HUMAN	O60508	PRP17_HUMAN	Pre-mRNA-processing factor 17	2023-1-2-KB-noFAIMS-MC-1	215	223		MOLT-4
ELDENVEYEER	11	2	0.9998	2		sp|Q15291|RBBP5_HUMAN	Q15291	RBBP5_HUMAN	Retinoblastoma-binding protein 5	2023-1-2-KB-noFAIMS-MC-1	338	348		MOLT-4
ELDGVVR	7	2	0.5475	1		sp|Q9UBW7|ZMYM2_HUMAN	Q9UBW7	ZMYM2_HUMAN	Zinc finger MYM-type protein 2	2023-1-2-KB-noFAIMS-MC-1	741	747		MOLT-4
ELDPDDSHLNLDETTK	16	2, 3	1	2		sp|Q9H8M2|BRD9_HUMAN	Q9H8M2	BRD9_HUMAN	Bromodomain-containing protein 9	2023-1-2-KB-noFAIMS-MC-1	514	529		MOLT-4
ELDPDGLK	8	2	0.9146	1		sp|Q13438|OS9_HUMAN	Q13438	OS9_HUMAN	Protein	2023-1-2-KB-noFAIMS-MC-1	474	481		MOLT-4
ELDPTNMTYITNQAAVYFEKGDYNK	25	3	1	1		sp|P31948|STIP1_HUMAN	P31948	STIP1_HUMAN	Stress-induced-phosphoprotein 1	2023-1-2-KB-noFAIMS-MC-1	253	277		MOLT-4
ELDQDMVTEDEDDPGSHKR	19	3	1	1		sp|Q9NRL2|BAZ1A_HUMAN	Q9NRL2	BAZ1A_HUMAN	Bromodomain adjacent to zinc finger domain protein 1A	2023-1-2-KB-noFAIMS-MC-1	724	742		MOLT-4
ELDQWIEQLNECK	13	2	1	1	12C(57.0214)	sp|P67775|PP2AA_HUMAN	P67775	PP2AA_HUMAN	Serine/threonine-protein phosphatase 2A catalytic subunit alpha isoform	2023-1-2-KB-noFAIMS-MC-1	9	21	20	MOLT-4
ELDSEFEDLASDVR	14	2	1	1		sp|Q8NEN9|PDZD8_HUMAN	Q8NEN9	PDZD8_HUMAN	PDZ domain-containing protein 8	2023-1-2-KB-noFAIMS-MC-1	493	506		MOLT-4
ELDSIEAELTR	11	2	0.9997	1		sp|Q96CS2|HAUS1_HUMAN	Q96CS2	HAUS1_HUMAN	HAUS augmin-like complex subunit 1	2023-1-2-KB-noFAIMS-MC-1	261	271		MOLT-4
ELDSLSK	7	2	0.5253	1		sp|Q9BYW2|SETD2_HUMAN	Q9BYW2	SETD2_HUMAN	Histone-lysine N-methyltransferase SETD2	2023-1-2-KB-noFAIMS-MC-1	651	657		MOLT-4
ELDSNPFASLVFYWEPLNR	19	2	1	2		sp|Q9NVS9|PNPO_HUMAN	Q9NVS9	PNPO_HUMAN	Pyridoxine-5'-phosphate oxidase	2023-1-2-KB-noFAIMS-MC-1	120	138		MOLT-4
ELDTVEVLK	9	2	0.4925	1		sp|Q9Y2I1|NISCH_HUMAN	Q9Y2I1	NISCH_HUMAN	Nischarin	2023-1-2-KB-noFAIMS-MC-1	446	454		MOLT-4
ELDTVTLEDIK	11	2	0.9998	2		sp|O43242|PSMD3_HUMAN	O43242	PSMD3_HUMAN	26S proteasome non-ATPase regulatory subunit 3	2023-1-2-KB-noFAIMS-MC-1	66	76		MOLT-4
ELDVEEAHAASTEEK	15	2, 3	1	4		sp|Q96C86|DCPS_HUMAN	Q96C86	DCPS_HUMAN	m7GpppX diphosphatase	2023-1-2-KB-noFAIMS-MC-1	14	28		MOLT-4
ELEAEGVK	8	2	0.6567	1		sp|Q8TDZ2|MICA1_HUMAN	Q8TDZ2	MICA1_HUMAN	[F-actin]-monooxygenase MICAL1	2023-1-2-KB-noFAIMS-MC-1	944	951		MOLT-4
ELEAELEDER	10	2	1	3		sp|P35580|MYH10_HUMAN	P35580	MYH10_HUMAN	Myosin-10	2023-1-2-KB-noFAIMS-MC-1	1600	1609		MOLT-4
ELEAELEDERK	11	2, 3	0.9999	2		sp|P35580|MYH10_HUMAN	P35580	MYH10_HUMAN	Myosin-10	2023-1-2-KB-noFAIMS-MC-1	1600	1610		MOLT-4
ELEAELEDERKQR	13	3	1	1		sp|P35580|MYH10_HUMAN	P35580	MYH10_HUMAN	Myosin-10	2023-1-2-KB-noFAIMS-MC-1	1600	1612		MOLT-4
ELEAENYHDIK	11	2, 3	1	4		sp|Q01082|SPTB2_HUMAN	Q01082	SPTB2_HUMAN	Spectrin beta chain, non-erythrocytic 1	2023-1-2-KB-noFAIMS-MC-1	487	497		MOLT-4
ELEAQEAR	8	2	0.9197	1		sp|Q8N7H5|PAF1_HUMAN	Q8N7H5	PAF1_HUMAN	RNA polymerase II-associated factor 1 homolog	2023-1-2-KB-noFAIMS-MC-1	360	367		MOLT-4
ELEAQLGR	8	2	0.9508	1		sp|Q9Y6R9|CCD61_HUMAN	Q9Y6R9	CCD61_HUMAN	Coiled-coil domain-containing protein 61	2023-1-2-KB-noFAIMS-MC-1	194	201		MOLT-4
ELEASEELDTICPK	14	2	1	1	12C(57.0214)	sp|O76003|GLRX3_HUMAN	O76003	GLRX3_HUMAN	Glutaredoxin-3	2023-1-2-KB-noFAIMS-MC-1	218	231	229	MOLT-4
ELEDATETADAMNR	14	2	1	10	12M(15.9949)	sp|P35579|MYH9_HUMAN	P35579	MYH9_HUMAN	Myosin-9	2023-1-2-KB-noFAIMS-MC-1	1899	1912		MOLT-4
ELEDAYWKDDDK	12	2, 3	0.9996	2		sp|Q96CT7|CC124_HUMAN	Q96CT7	CC124_HUMAN	Coiled-coil domain-containing protein 124	2023-1-2-KB-noFAIMS-MC-1	33	44		MOLT-4
ELEDFEMK	8	2	0.9933	1		sp|Q9UG63|ABCF2_HUMAN	Q9UG63	ABCF2_HUMAN	ATP-binding cassette sub-family F member 2	2023-1-2-KB-noFAIMS-MC-1	59	66		MOLT-4
ELEDLEGYQNTIVAGSLITK	20	2	0.8377	1		sp|O75400|PR40A_HUMAN	O75400	PR40A_HUMAN	Pre-mRNA-processing factor 40 homolog A	2023-1-2-KB-noFAIMS-MC-1	214	233		MOLT-4
ELEEAMAGER	10	2	0.9978	4		sp|Q03252|LMNB2_HUMAN	Q03252	LMNB2_HUMAN	Lamin-B2	2023-1-2-KB-noFAIMS-MC-1	337	346		MOLT-4
ELEEDFIK	8	2	0.9943	2		sp|Q14019|COTL1_HUMAN	Q14019	COTL1_HUMAN	Coactosin-like protein	2023-1-2-KB-noFAIMS-MC-1	119	126		MOLT-4
ELEEEEENSDEDELDSHTMVK	21	3	1	1		sp|Q13188|STK3_HUMAN	Q13188	STK3_HUMAN	Serine/threonine-protein kinase 3	2023-1-2-KB-noFAIMS-MC-1	308	328		MOLT-4
ELEEEITLR	9	2	0.9735	2		sp|O75116|ROCK2_HUMAN	O75116	ROCK2_HUMAN	Rho-associated protein kinase 2	2023-1-2-KB-noFAIMS-MC-1	483	491		MOLT-4
ELEEETNAFNR	11	2	1	2		sp|Q92599|SEPT8_HUMAN	Q92599	SEPT8_HUMAN	Septin-8	2023-1-2-KB-noFAIMS-MC-1	390	400		MOLT-4
ELEEEVNNFQK	11	2	0.9999	3		sp|Q9NVA2|SEP11_HUMAN	Q9NVA2	SEP11_HUMAN	Septin-11	2023-1-2-KB-noFAIMS-MC-1	387	397		MOLT-4
ELEEEWVK	8	2	0.9883	1		sp|Q14008|CKAP5_HUMAN	Q14008	CKAP5_HUMAN	Cytoskeleton-associated protein 5	2023-1-2-KB-noFAIMS-MC-1	213	220		MOLT-4
ELEEIVQPIISKLYGSAGPPPTGEEDTAEKDEL	33	3	1	5		sp|P11021|BIP_HUMAN	P11021	BIP_HUMAN	Endoplasmic reticulum chaperone BiP	2023-1-2-KB-noFAIMS-MC-1	622	654		MOLT-4
ELEENDSENSEFEDDGSEK	19	2	1	4		sp|O43719|HTSF1_HUMAN	O43719	HTSF1_HUMAN	HIV Tat-specific factor 1	2023-1-2-KB-noFAIMS-MC-1	591	609		MOLT-4
ELEENDSENSEFEDDGSEKVLDEEGSER	28	3	1	11		sp|O43719|HTSF1_HUMAN	O43719	HTSF1_HUMAN	HIV Tat-specific factor 1	2023-1-2-KB-noFAIMS-MC-1	591	618		MOLT-4
ELEEYLEK	8	2	0.9995	1		sp|Q9P2I0|CPSF2_HUMAN	Q9P2I0	CPSF2_HUMAN	Cleavage and polyadenylation specificity factor subunit 2	2023-1-2-KB-noFAIMS-MC-1	391	398		MOLT-4
ELEEYRR	7	2	0.9917	1		sp|P35611|ADDA_HUMAN	P35611	ADDA_HUMAN	Alpha-adducin	2023-1-2-KB-noFAIMS-MC-1	571	577		MOLT-4
ELEFSKDK	8	2	0.7772	1		sp|Q96TA2|YMEL1_HUMAN	Q96TA2	YMEL1_HUMAN	ATP-dependent zinc metalloprotease YME1L1	2023-1-2-KB-noFAIMS-MC-1	569	576		MOLT-4
ELEGVITK	8	2	0.4484	1		sp|O60763|USO1_HUMAN	O60763	USO1_HUMAN	General vesicular transport factor p115	2023-1-2-KB-noFAIMS-MC-1	619	626		MOLT-4
ELEGWEPDDDPIEEHK	16	3	1	1		sp|O15392|BIRC5_HUMAN	O15392	BIRC5_HUMAN	Baculoviral IAP repeat-containing protein 5	2023-1-2-KB-noFAIMS-MC-1	63	78		MOLT-4
ELEGWEPDDDPIEEHKK	17	3	1	1		sp|O15392|BIRC5_HUMAN	O15392	BIRC5_HUMAN	Baculoviral IAP repeat-containing protein 5	2023-1-2-KB-noFAIMS-MC-1	63	79		MOLT-4
ELEHALEK	8	2	0.9994	2		sp|P08397|HEM3_HUMAN	P08397	HEM3_HUMAN	Porphobilinogen deaminase	2023-1-2-KB-noFAIMS-MC-1	80	87		MOLT-4
ELEIESQTEEQPTTK	15	2	1	2		sp|Q9NYH9|UTP6_HUMAN	Q9NYH9	UTP6_HUMAN	U3 small nucleolar RNA-associated protein 6 homolog	2023-1-2-KB-noFAIMS-MC-1	281	295		MOLT-4
ELELELDR	8	2	0.9874	3		sp|O94992|HEXI1_HUMAN	O94992	HEXI1_HUMAN	Protein HEXIM1	2023-1-2-KB-noFAIMS-MC-1	324	331		MOLT-4
ELELQKEQR	9	2	0.9986	2		sp|Q13813|SPTN1_HUMAN	Q13813	SPTN1_HUMAN	Spectrin alpha chain, non-erythrocytic 1	2023-1-2-KB-noFAIMS-MC-1	2190	2198		MOLT-4
ELENGEVEGEDAFLSSK	17	2	1	2		sp|Q86V48|LUZP1_HUMAN	Q86V48	LUZP1_HUMAN	Leucine zipper protein 1	2023-1-2-KB-noFAIMS-MC-1	352	368		MOLT-4
ELENIEEHQSVDIATLEDEAQENK	24	3	1	1		sp|Q96SB8|SMC6_HUMAN	Q96SB8	SMC6_HUMAN	Structural maintenance of chromosomes protein 6	2023-1-2-KB-noFAIMS-MC-1	726	749		MOLT-4
ELENIIQETEK	11	2	1	4		sp|Q13438|OS9_HUMAN	Q13438	OS9_HUMAN	Protein	2023-1-2-KB-noFAIMS-MC-1	463	473		MOLT-4
ELEPEAAEEALENGPK	16	2	1	2		sp|Q9H3P7|GCP60_HUMAN	Q9H3P7	GCP60_HUMAN	Golgi resident protein GCP60	2023-1-2-KB-noFAIMS-MC-1	348	363		MOLT-4
ELEPELR	7	2	0.9894	1		sp|Q9BT30|ALKB7_HUMAN	Q9BT30	ALKB7_HUMAN	Alpha-ketoglutarate-dependent dioxygenase alkB homolog 7, mitochondrial	2023-1-2-KB-noFAIMS-MC-1	51	57		MOLT-4
ELEPEMEFEIEPDKECK	17	3	1	2	16C(57.0214), 6M(15.9949)	sp|Q9H307|PININ_HUMAN	Q9H307	PININ_HUMAN	Pinin	2023-1-2-KB-noFAIMS-MC-1	424	440	439	MOLT-4
ELEQHIQTSDPENFQSEER	19	3	1	1		sp|Q96K76|UBP47_HUMAN	Q96K76	UBP47_HUMAN	Ubiquitin carboxyl-terminal hydrolase 47	2023-1-2-KB-noFAIMS-MC-1	925	943		MOLT-4
ELEQVCNPIISGLYQGAGGPGPGGFGAQGPKGGSGSGPTIEEVD	44	3	0.9945	1	6C(57.0214)	sp|P0DMV8|HS71A_HUMAN	P0DMV8	HS71A_HUMAN	Heat shock 70 kDa protein 1A	2023-1-2-KB-noFAIMS-MC-1	598	641	603	MOLT-4
ELESQISELQEDLESER	17	2	1	2		sp|P35579|MYH9_HUMAN	P35579	MYH9_HUMAN	Myosin-9	2023-1-2-KB-noFAIMS-MC-1	1108	1124		MOLT-4
ELETSLR	7	2	0.8732	1		sp|O95466|FMNL1_HUMAN	O95466	FMNL1_HUMAN	Formin-like protein 1	2023-1-2-KB-noFAIMS-MC-1	123	129		MOLT-4
ELEVAEGGK	9	2	0.9977	2		sp|Q16543|CDC37_HUMAN	Q16543	CDC37_HUMAN	Hsp90 co-chaperone Cdc37	2023-1-2-KB-noFAIMS-MC-1	70	78		MOLT-4
ELEVAEGGKAELER	14	2, 3	1	23		sp|Q16543|CDC37_HUMAN	Q16543	CDC37_HUMAN	Hsp90 co-chaperone Cdc37	2023-1-2-KB-noFAIMS-MC-1	70	83		MOLT-4
ELEVDSQCVR	10	2	0.9977	1	8C(57.0214)	sp|Q5VWQ0|RSBN1_HUMAN	Q5VWQ0	RSBN1_HUMAN	Lysine-specific demethylase 9	2023-1-2-KB-noFAIMS-MC-1	729	738	736	MOLT-4
ELFEENR	7	2	0.9868	1		sp|Q9UK61|TASOR_HUMAN	Q9UK61	TASOR_HUMAN	Protein TASOR	2023-1-2-KB-noFAIMS-MC-1	621	627		MOLT-4
ELGCSSVR	8	2	0.938	1	4C(57.0214)	sp|Q9HA64|KT3K_HUMAN	Q9HA64	KT3K_HUMAN	Ketosamine-3-kinase	2023-1-2-KB-noFAIMS-MC-1	8	15	11	MOLT-4
ELGENLPIEDR	11	2	1	2		sp|P30154|2AAB_HUMAN	P30154	2AAB_HUMAN	Serine/threonine-protein phosphatase 2A 65 kDa regulatory subunit A beta isoform	2023-1-2-KB-noFAIMS-MC-1	320	330		MOLT-4
ELGENMSDEELR	12	2	1	1		sp|O15182|CETN3_HUMAN	O15182	CETN3_HUMAN	Centrin-3	2023-1-2-KB-noFAIMS-MC-1	129	140		MOLT-4
ELGGEEPEPSLR	12	2	1	1		sp|Q15027|ACAP1_HUMAN	Q15027	ACAP1_HUMAN	Arf-GAP with coiled-coil, ANK repeat and PH domain-containing protein 1	2023-1-2-KB-noFAIMS-MC-1	249	260		MOLT-4
ELGGLEGDPSPEEDEGIQK	19	2	1	1		sp|Q9BT09|CNPY3_HUMAN	Q9BT09	CNPY3_HUMAN	Protein canopy homolog 3	2023-1-2-KB-noFAIMS-MC-1	248	266		MOLT-4
ELGLDEGVDSLK	12	2	0.9998	1		sp|Q8WXX5|DNJC9_HUMAN	Q8WXX5	DNJC9_HUMAN	DnaJ homolog subfamily C member 9	2023-1-2-KB-noFAIMS-MC-1	206	217		MOLT-4
ELGLEKDDK	9	2	0.9993	2		sp|P36776|LONM_HUMAN	P36776	LONM_HUMAN	Lon protease homolog, mitochondrial	2023-1-2-KB-noFAIMS-MC-1	406	414		MOLT-4
ELGLEKDDKDAIEEK	15	2, 3	1	2		sp|P36776|LONM_HUMAN	P36776	LONM_HUMAN	Lon protease homolog, mitochondrial	2023-1-2-KB-noFAIMS-MC-1	406	420		MOLT-4
ELGNDAYK	8	2	0.9893	1		sp|P31948|STIP1_HUMAN	P31948	STIP1_HUMAN	Stress-induced-phosphoprotein 1	2023-1-2-KB-noFAIMS-MC-1	230	237		MOLT-4
ELGPDGEEAEGPGAGDGPPR	20	2	1	2		sp|P18615|NELFE_HUMAN	P18615	NELFE_HUMAN	Negative elongation factor E	2023-1-2-KB-noFAIMS-MC-1	145	164		MOLT-4
ELGPLPDDDDMASPK	15	2	1	1		sp|Q86U86|PB1_HUMAN	Q86U86	PB1_HUMAN	Protein polybromo-1	2023-1-2-KB-noFAIMS-MC-1	624	638		MOLT-4
ELGSECGIEFDEEK	14	2	1	4	6C(57.0214)	sp|P39656|OST48_HUMAN	P39656	OST48_HUMAN	Dolichyl-diphosphooligosaccharide--protein glycosyltransferase 48 kDa subunit	2023-1-2-KB-noFAIMS-MC-1	140	153	145	MOLT-4
ELHENVLDK	9	2	1	2		sp|O43719|HTSF1_HUMAN	O43719	HTSF1_HUMAN	HIV Tat-specific factor 1	2023-1-2-KB-noFAIMS-MC-1	582	590		MOLT-4
ELIEIGCEDK	10	2	1	1	7C(57.0214)	sp|P40692|MLH1_HUMAN	P40692	MLH1_HUMAN	DNA mismatch repair protein Mlh1	2023-1-2-KB-noFAIMS-MC-1	227	236	233	MOLT-4
ELISNASDALDK	12	2	1	2		sp|P08238|HS90B_HUMAN	P08238	HS90B_HUMAN	Heat shock protein HSP 90-beta	2023-1-2-KB-noFAIMS-MC-1	42	53		MOLT-4
ELISNSSDALDK	12	2	1	3		sp|P07900|HS90A_HUMAN	P07900	HS90A_HUMAN	Heat shock protein HSP 90-alpha	2023-1-2-KB-noFAIMS-MC-1	47	58		MOLT-4
ELKEQYSDAPEEIR	14	2, 3	1	2		sp|Q8NEJ9|NGDN_HUMAN	Q8NEJ9	NGDN_HUMAN	Neuroguidin	2023-1-2-KB-noFAIMS-MC-1	208	221		MOLT-4
ELLDSDSDKPCK	12	3	0.993	1	11C(57.0214)	sp|Q12830|BPTF_HUMAN	Q12830	BPTF_HUMAN	Nucleosome-remodeling factor subunit BPTF	2023-1-2-KB-noFAIMS-MC-1	1127	1138	1137	MOLT-4
ELLEAVDAR	9	2	0.9933	2		sp|P29590|PML_HUMAN	P29590	PML_HUMAN	Protein PML	2023-1-2-KB-noFAIMS-MC-1	296	304		MOLT-4
ELLNETEEEINK	12	2	1	2		sp|O14777|NDC80_HUMAN	O14777	NDC80_HUMAN	Kinetochore protein NDC80 homolog	2023-1-2-KB-noFAIMS-MC-1	463	474		MOLT-4
ELLSAEENKR	10	2, 3	1	3		sp|Q9NWH9|SLTM_HUMAN	Q9NWH9	SLTM_HUMAN	SAFB-like transcription modulator	2023-1-2-KB-noFAIMS-MC-1	141	150		MOLT-4
ELLTLDEK	8	2	0.9944	1		sp|P46781|RS9_HUMAN	P46781	RS9_HUMAN	40S ribosomal protein S9	2023-1-2-KB-noFAIMS-MC-1	59	66		MOLT-4
ELLTTMGDRFTDEEVDELYR	20	3	1	1		sp|O14950|ML12B_HUMAN	O14950	ML12B_HUMAN	Myosin regulatory light chain 12B	2023-1-2-KB-noFAIMS-MC-1	125	144		MOLT-4
ELMDEEDVLQECK	13	2	1	2	12C(57.0214)	sp|Q5H9R7|PP6R3_HUMAN	Q5H9R7	PP6R3_HUMAN	Serine/threonine-protein phosphatase 6 regulatory subunit 3	2023-1-2-KB-noFAIMS-MC-1	26	38	37	MOLT-4
ELNEDKLEK	9	2	0.9968	3		sp|O00567|NOP56_HUMAN	O00567	NOP56_HUMAN	Nucleolar protein 56	2023-1-2-KB-noFAIMS-MC-1	222	230		MOLT-4
ELNEDVSADVEER	13	2	0.9999	2		sp|Q8TEQ6|GEMI5_HUMAN	Q8TEQ6	GEMI5_HUMAN	Gem-associated protein 5	2023-1-2-KB-noFAIMS-MC-1	878	890		MOLT-4
ELNGSEAATPR	11	2	0.9821	3		sp|Q9Y5B0|CTDP1_HUMAN	Q9Y5B0	CTDP1_HUMAN	RNA polymerase II subunit A C-terminal domain phosphatase	2023-1-2-KB-noFAIMS-MC-1	383	393		MOLT-4
ELNGTAPEEK	10	2	0.9843	1		sp|Q9Y263|PLAP_HUMAN	Q9Y263	PLAP_HUMAN	Phospholipase A-2-activating protein	2023-1-2-KB-noFAIMS-MC-1	557	566		MOLT-4
ELNPEEGEMVEEK	13	2	0.9997	1		sp|Q9UPN3|MACF1_HUMAN	Q9UPN3	MACF1_HUMAN	Microtubule-actin cross-linking factor 1, isoforms 1/2/3/5	2023-1-2-KB-noFAIMS-MC-1	5849	5861		MOLT-4
ELPEQLQEHAIEDK	14	2, 3	1	3		sp|Q15424|SAFB1_HUMAN	Q15424	SAFB1_HUMAN	Scaffold attachment factor B1	2023-1-2-KB-noFAIMS-MC-1	173	186		MOLT-4
ELPETDADLK	10	2	0.9752	2		sp|Q9NWY4|HPF1_HUMAN	Q9NWY4	HPF1_HUMAN	Histone PARylation factor 1	2023-1-2-KB-noFAIMS-MC-1	240	249		MOLT-4
ELPETDADLKR	11	2, 3	0.999	2		sp|Q9NWY4|HPF1_HUMAN	Q9NWY4	HPF1_HUMAN	Histone PARylation factor 1	2023-1-2-KB-noFAIMS-MC-1	240	250		MOLT-4
ELPPPSEEIK	10	2	0.9996	4		sp|Q96FV9|THOC1_HUMAN	Q96FV9	THOC1_HUMAN	THO complex subunit 1	2023-1-2-KB-noFAIMS-MC-1	532	541		MOLT-4
ELPPPSEEIKTGEDEDEEDNDALLK	25	3	1	2		sp|Q96FV9|THOC1_HUMAN	Q96FV9	THOC1_HUMAN	THO complex subunit 1	2023-1-2-KB-noFAIMS-MC-1	532	556		MOLT-4
ELQAAGKSPEDLER	14	2, 3	1	3		sp|P06744|G6PI_HUMAN	P06744	G6PI_HUMAN	Glucose-6-phosphate isomerase	2023-1-2-KB-noFAIMS-MC-1	448	461		MOLT-4
ELQAEQEDR	9	2	0.9782	1		sp|Q00341|VIGLN_HUMAN	Q00341	VIGLN_HUMAN	Vigilin	2023-1-2-KB-noFAIMS-MC-1	1040	1048		MOLT-4
ELQALEEELR	10	2	0.9999	1		sp|Q86SX3|TEDC1_HUMAN	Q86SX3	TEDC1_HUMAN	Tubulin epsilon and delta complex protein 1	2023-1-2-KB-noFAIMS-MC-1	364	373		MOLT-4
ELQDGAESNGGGGGGGAGSGGGPGAEPDLK	30	2	1	2		sp|O14497|ARI1A_HUMAN	O14497	ARI1A_HUMAN	AT-rich interactive domain-containing protein 1A	2023-1-2-KB-noFAIMS-MC-1	72	101		MOLT-4
ELQELQDSLNAER	13	2	1	2		sp|P12270|TPR_HUMAN	P12270	TPR_HUMAN	Nucleoprotein TPR	2023-1-2-KB-noFAIMS-MC-1	1234	1246		MOLT-4
ELQEMDKDDESLIK	14	2, 3	1	35	5M(15.9949)	sp|P52566|GDIR2_HUMAN	P52566	GDIR2_HUMAN	Rho GDP-dissociation inhibitor 2	2023-1-2-KB-noFAIMS-MC-1	34	47		MOLT-4
ELQEQMSR	8	2	0.9661	1		sp|Q7L1Q6|BZW1_HUMAN	Q7L1Q6	BZW1_HUMAN	Basic leucine zipper and W2 domain-containing protein 1	2023-1-2-KB-noFAIMS-MC-1	260	267		MOLT-4
ELQNEVEK	8	2	0.967	1		sp|Q86U42|PABP2_HUMAN	Q86U42	PABP2_HUMAN	Polyadenylate-binding protein 2	2023-1-2-KB-noFAIMS-MC-1	138	145		MOLT-4
ELQPQVEGVDNK	12	2	0.9993	1		sp|Q9Y6Q9|NCOA3_HUMAN	Q9Y6Q9	NCOA3_HUMAN	Nuclear receptor coactivator 3	2023-1-2-KB-noFAIMS-MC-1	754	765		MOLT-4
ELQSQIQEAR	10	2	0.9952	1		sp|Q9P2X0|DPM3_HUMAN	Q9P2X0	DPM3_HUMAN	Dolichol-phosphate mannosyltransferase subunit 3	2023-1-2-KB-noFAIMS-MC-1	73	82		MOLT-4
ELQSVEQEVR	10	2	0.999	2		sp|Q969Z0|FAKD4_HUMAN	Q969Z0	FAKD4_HUMAN	FAST kinase domain-containing protein 4	2023-1-2-KB-noFAIMS-MC-1	164	173		MOLT-4
ELQTSSAGLEEPPLPEDHQEEDDNLQR	27	3	1	1		sp|Q9BQ95|ECSIT_HUMAN	Q9BQ95	ECSIT_HUMAN	Evolutionarily conserved signaling intermediate in Toll pathway, mitochondrial	2023-1-2-KB-noFAIMS-MC-1	399	425		MOLT-4
ELSAALQDK	9	2	0.9075	1		sp|Q14980|NUMA1_HUMAN	Q14980	NUMA1_HUMAN	Nuclear mitotic apparatus protein 1	2023-1-2-KB-noFAIMS-MC-1	365	373		MOLT-4
ELSDDLSK	8	2	0.9472	1		sp|Q5TBB1|RNH2B_HUMAN	Q5TBB1	RNH2B_HUMAN	Ribonuclease H2 subunit B	2023-1-2-KB-noFAIMS-MC-1	223	230		MOLT-4
ELSDFISYLQR	11	2	1	2		sp|P30101|PDIA3_HUMAN	P30101	PDIA3_HUMAN	Protein disulfide-isomerase A3	2023-1-2-KB-noFAIMS-MC-1	472	482		MOLT-4
ELSDLESAR	9	2	0.9938	1		sp|P27708|PYR1_HUMAN	P27708	PYR1_HUMAN	CAD protein	2023-1-2-KB-noFAIMS-MC-1	1067	1075		MOLT-4
ELSGESDELGISQDEQLSK	19	2	1	5		sp|Q96B97|SH3K1_HUMAN	Q96B97	SH3K1_HUMAN	SH3 domain-containing kinase-binding protein 1	2023-1-2-KB-noFAIMS-MC-1	154	172		MOLT-4
ELSHATIDSK	10	2	0.9975	2		sp|Q9Y263|PLAP_HUMAN	Q9Y263	PLAP_HUMAN	Phospholipase A-2-activating protein	2023-1-2-KB-noFAIMS-MC-1	316	325		MOLT-4
ELSKMDPEGSK	11	2	0.9944	2		sp|Q9HC38|GLOD4_HUMAN	Q9HC38	GLOD4_HUMAN	Glyoxalase domain-containing protein 4	2023-1-2-KB-noFAIMS-MC-1	278	288		MOLT-4
ELSLAGNELGDEGAR	15	2	1	3		sp|P13489|RINI_HUMAN	P13489	RINI_HUMAN	Ribonuclease inhibitor	2023-1-2-KB-noFAIMS-MC-1	288	302		MOLT-4
ELSLDDPEVEQVSGR	15	2	1	3		sp|Q9BTE6|AASD1_HUMAN	Q9BTE6	AASD1_HUMAN	Alanyl-tRNA editing protein Aarsd1	2023-1-2-KB-noFAIMS-MC-1	172	186		MOLT-4
ELSQNTDESGLNDEAIAK	18	2	1	3		sp|P35251|RFC1_HUMAN	P35251	RFC1_HUMAN	Replication factor C subunit 1	2023-1-2-KB-noFAIMS-MC-1	188	205		MOLT-4
ELSSGNESSSSVRHETSCDQSEGSGSSEEDEWRSDR	36	4	0.9687	2	18C(57.0214)	sp|Q9NSI6|BRWD1_HUMAN	Q9NSI6	BRWD1_HUMAN	Bromodomain and WD repeat-containing protein 1	2023-1-2-KB-noFAIMS-MC-1	814	849	831	MOLT-4
ELSTKEPGR	9	2	0.9723	1		sp|Q8WWM7|ATX2L_HUMAN	Q8WWM7	ATX2L_HUMAN	Ataxin-2-like protein	2023-1-2-KB-noFAIMS-MC-1	508	516		MOLT-4
ELSVEEQIK	9	2	0.9966	1		sp|Q9UHB6|LIMA1_HUMAN	Q9UHB6	LIMA1_HUMAN	LIM domain and actin-binding protein 1	2023-1-2-KB-noFAIMS-MC-1	739	747		MOLT-4
ELTADSDVDEFLDK	14	2	1	2		sp|Q9NRB3|CHSTC_HUMAN	Q9NRB3	CHSTC_HUMAN	Carbohydrate sulfotransferase 12	2023-1-2-KB-noFAIMS-MC-1	59	72		MOLT-4
ELTAPDENIPAK	12	2	0.9996	1		sp|P11387|TOP1_HUMAN	P11387	TOP1_HUMAN	DNA topoisomerase 1	2023-1-2-KB-noFAIMS-MC-1	604	615		MOLT-4
ELTDEEAER	9	2	0.9929	2		sp|Q9Y266|NUDC_HUMAN	Q9Y266	NUDC_HUMAN	Nuclear migration protein nudC	2023-1-2-KB-noFAIMS-MC-1	106	114		MOLT-4
ELTNQQEASVER	12	2	1	4		sp|Q14203|DCTN1_HUMAN	Q14203	DCTN1_HUMAN	Dynactin subunit 1	2023-1-2-KB-noFAIMS-MC-1	533	544		MOLT-4
ELTQIKQKVDSLLENLEK	18	3, 4	1	2		sp|P07910|HNRPC_HUMAN	P07910	HNRPC_HUMAN	Heterogeneous nuclear ribonucleoproteins C1/C2	2023-1-2-KB-noFAIMS-MC-1	199	216		MOLT-4
ELVAECGGR	9	2	0.9504	2	6C(57.0214)	sp|Q8WWP7|GIMA1_HUMAN	Q8WWP7	GIMA1_HUMAN	GTPase IMAP family member 1	2023-1-2-KB-noFAIMS-MC-1	176	184	181	MOLT-4
ELVAGDSAVR	10	2	0.9378	1		sp|Q86YV9|HPS6_HUMAN	Q86YV9	HPS6_HUMAN	Hermansky-Pudlak syndrome 6 protein	2023-1-2-KB-noFAIMS-MC-1	24	33		MOLT-4
ELVEFAQDDDR	11	2	1	4		sp|Q14677|EPN4_HUMAN	Q14677	EPN4_HUMAN	Clathrin interactor 1	2023-1-2-KB-noFAIMS-MC-1	134	144		MOLT-4
ELVKEPAR	8	2	0.9647	1		sp|Q14980|NUMA1_HUMAN	Q14980	NUMA1_HUMAN	Nuclear mitotic apparatus protein 1	2023-1-2-KB-noFAIMS-MC-1	936	943		MOLT-4
ELVLDNCK	8	2	0.9065	2	7C(57.0214)	sp|Q92688|AN32B_HUMAN	Q92688	AN32B_HUMAN	Acidic leucine-rich nuclear phosphoprotein 32 family member B	2023-1-2-KB-noFAIMS-MC-1	21	28	27	MOLT-4
ELVLDNCKSNDGK	13	3	1	1	7C(57.0214)	sp|Q92688|AN32B_HUMAN	Q92688	AN32B_HUMAN	Acidic leucine-rich nuclear phosphoprotein 32 family member B	2023-1-2-KB-noFAIMS-MC-1	21	33	27	MOLT-4
ELVLDNSR	8	2	0.9992	2		sp|P39687|AN32A_HUMAN	P39687	AN32A_HUMAN	Acidic leucine-rich nuclear phosphoprotein 32 family member A	2023-1-2-KB-noFAIMS-MC-1	21	28		MOLT-4
ELVNDDEDIDWVQTEK	16	2	1	2		sp|P41743|KPCI_HUMAN	P41743	KPCI_HUMAN	Protein kinase C iota type	2023-1-2-KB-noFAIMS-MC-1	288	303		MOLT-4
ELVPEVPEEQGSK	13	2	1	4		sp|P78559|MAP1A_HUMAN	P78559	MAP1A_HUMAN	Microtubule-associated protein 1A	2023-1-2-KB-noFAIMS-MC-1	594	606		MOLT-4
ELVSDANQHVK	11	3	0.4412	1		sp|P30153|2AAA_HUMAN	P30153	2AAA_HUMAN	Serine/threonine-protein phosphatase 2A 65 kDa regulatory subunit A alpha isoform	2023-1-2-KB-noFAIMS-MC-1	332	342		MOLT-4
ELVSSSSSGSDSDSEVDK	18	2	1	2		sp|P53999|TCP4_HUMAN	P53999	TCP4_HUMAN	Activated RNA polymerase II transcriptional coactivator p15	2023-1-2-KB-noFAIMS-MC-1	6	23		MOLT-4
ELVSSSSSGSDSDSEVDKK	19	2, 3	1	4		sp|P53999|TCP4_HUMAN	P53999	TCP4_HUMAN	Activated RNA polymerase II transcriptional coactivator p15	2023-1-2-KB-noFAIMS-MC-1	6	24		MOLT-4
EMAGDNKLLGQFTLIGIPPAPR	22	3	0.9161	1		sp|P38646|GRP75_HUMAN	P38646	GRP75_HUMAN	Stress-70 protein, mitochondrial	2023-1-2-KB-noFAIMS-MC-1	492	513		MOLT-4
EMAINDCSK	9	2	0.9988	2	7C(57.0214)	sp|Q99614|TTC1_HUMAN	Q99614	TTC1_HUMAN	Tetratricopeptide repeat protein 1	2023-1-2-KB-noFAIMS-MC-1	172	180	178	MOLT-4
EMDDGLAEGGPQR	13	2	0.9996	1		sp|Q96GY3|LIN37_HUMAN	Q96GY3	LIN37_HUMAN	Protein lin-37 homolog	2023-1-2-KB-noFAIMS-MC-1	79	91		MOLT-4
EMDDPSVGPK	10	2	0.9968	2		sp|Q13435|SF3B2_HUMAN	Q13435	SF3B2_HUMAN	Splicing factor 3B subunit 2	2023-1-2-KB-noFAIMS-MC-1	259	268		MOLT-4
EMDEAATAEER	11	2	1	1		sp|Q04637|IF4G1_HUMAN	Q04637	IF4G1_HUMAN	Eukaryotic translation initiation factor 4 gamma 1	2023-1-2-KB-noFAIMS-MC-1	867	877		MOLT-4
EMDEEDKAFK	10	2	0.9283	1		sp|Q9Y2S6|TMA7_HUMAN	Q9Y2S6	TMA7_HUMAN	Translation machinery-associated protein 7	2023-1-2-KB-noFAIMS-MC-1	21	30		MOLT-4
EMDESLANLSEDEYYSEEER	20	2	1	2	2M(15.9949)	sp|O60341|KDM1A_HUMAN	O60341	KDM1A_HUMAN	Lysine-specific histone demethylase 1A	2023-1-2-KB-noFAIMS-MC-1	122	141		MOLT-4
EMDLQIER	8	2	0.7207	1		sp|Q9ULR3|PPM1H_HUMAN	Q9ULR3	PPM1H_HUMAN	Protein phosphatase 1H	2023-1-2-KB-noFAIMS-MC-1	251	258		MOLT-4
EMEAELEDER	10	2	0.9999	4	2M(15.9949)	sp|P35579|MYH9_HUMAN	P35579	MYH9_HUMAN	Myosin-9	2023-1-2-KB-noFAIMS-MC-1	1593	1602		MOLT-4
EMEAELEDERK	11	2, 3	1	9	2M(15.9949)	sp|P35579|MYH9_HUMAN	P35579	MYH9_HUMAN	Myosin-9	2023-1-2-KB-noFAIMS-MC-1	1593	1603		MOLT-4
EMEDKVTSPEK	11	2	0.9272	1		sp|P56211|ARP19_HUMAN	P56211	ARP19_HUMAN	cAMP-regulated phosphoprotein 19	2023-1-2-KB-noFAIMS-MC-1	16	26		MOLT-4
EMEEEAEKLK	10	2	0.9996	2		sp|Q86U42|PABP2_HUMAN	Q86U42	PABP2_HUMAN	Polyadenylate-binding protein 2	2023-1-2-KB-noFAIMS-MC-1	128	137		MOLT-4
EMEEELVPTGSEPGDTR	17	2	1	1		sp|Q9C0C2|TB182_HUMAN	Q9C0C2	TB182_HUMAN	182 kDa tankyrase-1-binding protein	2023-1-2-KB-noFAIMS-MC-1	19	35		MOLT-4
EMEEPFEK	8	2	0.9608	1		sp|P30566|PUR8_HUMAN	P30566	PUR8_HUMAN	Adenylosuccinate lyase	2023-1-2-KB-noFAIMS-MC-1	277	284		MOLT-4
EMEEQMR	7	2	0.9355	1		sp|P23246|SFPQ_HUMAN	P23246	SFPQ_HUMAN	Splicing factor, proline- and glutamine-rich	2023-1-2-KB-noFAIMS-MC-1	584	590		MOLT-4
EMESIDQYIER	11	2	0.4777	1	2M(15.9949)	sp|Q9BXS6|NUSAP_HUMAN	Q9BXS6	NUSAP_HUMAN	Nucleolar and spindle-associated protein 1	2023-1-2-KB-noFAIMS-MC-1	195	205		MOLT-4
EMFEDTVEER	10	2	1	6	2M(15.9949)	sp|Q16576|RBBP7_HUMAN	Q16576	RBBP7_HUMAN	Histone-binding protein RBBP7	2023-1-2-KB-noFAIMS-MC-1	5	14		MOLT-4
EMGTPDVR	8	2	0.9623	2	2M(15.9949)	sp|P62899|RL31_HUMAN	P62899	RL31_HUMAN	60S ribosomal protein L31	2023-1-2-KB-noFAIMS-MC-1	56	63		MOLT-4
EMLMEDVGSEEEQEEEDEAPFQEK	24	2, 3	1	7	2M(15.9949), 4M(15.9949)	sp|Q9H1E3|NUCKS_HUMAN	Q9H1E3	NUCKS_HUMAN	Nuclear ubiquitous casein and cyclin-dependent kinase substrate 1	2023-1-2-KB-noFAIMS-MC-1	105	128		MOLT-4
EMQLEDGR	8	2	0.7975	1		sp|A3KMH1|VWA8_HUMAN	A3KMH1	VWA8_HUMAN	von Willebrand factor A domain-containing protein 8	2023-1-2-KB-noFAIMS-MC-1	197	204		MOLT-4
EMSTSNFESSPEVEER	16	2	0.995	1		sp|Q9UQ35|SRRM2_HUMAN	Q9UQ35	SRRM2_HUMAN	Serine/arginine repetitive matrix protein 2	2023-1-2-KB-noFAIMS-MC-1	1262	1277		MOLT-4
EMTEGYGSLDDR	12	2	0.9997	1		sp|Q9UNS1|TIM_HUMAN	Q9UNS1	TIM_HUMAN	Protein timeless homolog	2023-1-2-KB-noFAIMS-MC-1	802	813		MOLT-4
EMTLDEWK	8	2	0.9837	1	2M(15.9949)	sp|Q8NC51|PAIRB_HUMAN	Q8NC51	PAIRB_HUMAN	Plasminogen activator inhibitor 1 RNA-binding protein	2023-1-2-KB-noFAIMS-MC-1	287	294		MOLT-4
EMVLELIR	8	2	0.9984	1		sp|Q96AE4|FUBP1_HUMAN	Q96AE4	FUBP1_HUMAN	Far upstream element-binding protein 1	2023-1-2-KB-noFAIMS-MC-1	249	256		MOLT-4
ENAEQGEVDMESHR	14	2, 3	1	3		sp|P14209|CD99_HUMAN	P14209	CD99_HUMAN	CD99 antigen	2023-1-2-KB-noFAIMS-MC-1	157	170		MOLT-4
ENAEVDGDDDAEEMEAK	17	2	1	1	14M(15.9949)	sp|P05198|IF2A_HUMAN	P05198	IF2A_HUMAN	Eukaryotic translation initiation factor 2 subunit 1	2023-1-2-KB-noFAIMS-MC-1	296	312		MOLT-4
ENAIEDEEEEEEEDDDEEEDDLEVK	25	2, 3	1	13		sp|P13667|PDIA4_HUMAN	P13667	PDIA4_HUMAN	Protein disulfide-isomerase A4	2023-1-2-KB-noFAIMS-MC-1	35	59		MOLT-4
ENASSNHDHDDGASGTPK	18	2, 3	1	2		sp|Q9UK53|ING1_HUMAN	Q9UK53	ING1_HUMAN	Inhibitor of growth protein 1	2023-1-2-KB-noFAIMS-MC-1	303	320		MOLT-4
ENDEFCK	7	2	0.9966	1	6C(57.0214)	sp|Q00796|DHSO_HUMAN	Q00796	DHSO_HUMAN	Sorbitol dehydrogenase	2023-1-2-KB-noFAIMS-MC-1	101	107	106	MOLT-4
ENDELDIQLK	10	2	1	1		sp|O60879|DIAP2_HUMAN	O60879	DIAP2_HUMAN	Protein diaphanous homolog 2	2023-1-2-KB-noFAIMS-MC-1	369	378		MOLT-4
ENDKTEEMPNDSVLENK	17	2, 3	1	5		sp|P49321|NASP_HUMAN	P49321	NASP_HUMAN	Nuclear autoantigenic sperm protein	2023-1-2-KB-noFAIMS-MC-1	486	502		MOLT-4
ENDLNAEPNLK	11	2	0.9997	1		sp|Q8NFC6|BD1L1_HUMAN	Q8NFC6	BD1L1_HUMAN	Biorientation of chromosomes in cell division protein 1-like 1	2023-1-2-KB-noFAIMS-MC-1	1413	1423		MOLT-4
ENDPEANIDTIYDR	14	2	1	2		sp|Q14966|ZN638_HUMAN	Q14966	ZN638_HUMAN	Zinc finger protein 638	2023-1-2-KB-noFAIMS-MC-1	996	1009		MOLT-4
ENEDENSSSTNLCVEDLQK	19	2	1	2	13C(57.0214)	sp|Q9NRZ9|HELLS_HUMAN	Q9NRZ9	HELLS_HUMAN	Lymphoid-specific helicase	2023-1-2-KB-noFAIMS-MC-1	157	175	169	MOLT-4
ENENGEEEEEEAEFGEEDLFHQQGDPR	27	3	1	9		sp|Q03252|LMNB2_HUMAN	Q03252	LMNB2_HUMAN	Lamin-B2	2023-1-2-KB-noFAIMS-MC-1	585	611		MOLT-4
ENENIGDQLR	10	2	0.9974	1		sp|Q14789|GOGB1_HUMAN	Q14789	GOGB1_HUMAN	Golgin subfamily B member 1	2023-1-2-KB-noFAIMS-MC-1	1225	1234		MOLT-4
ENETLIQR	8	2	0.9659	1		sp|Q6P1J9|CDC73_HUMAN	Q6P1J9	CDC73_HUMAN	Parafibromin	2023-1-2-KB-noFAIMS-MC-1	400	407		MOLT-4
ENEVEEVK	8	2	0.9996	2		sp|Q8NC51|PAIRB_HUMAN	Q8NC51	PAIRB_HUMAN	Plasminogen activator inhibitor 1 RNA-binding protein	2023-1-2-KB-noFAIMS-MC-1	274	281		MOLT-4
ENEVLEAWKSLLDACESR	18	3	1	1	15C(57.0214)	sp|Q01082|SPTB2_HUMAN	Q01082	SPTB2_HUMAN	Spectrin beta chain, non-erythrocytic 1	2023-1-2-KB-noFAIMS-MC-1	1886	1903	1900	MOLT-4
ENEVQSLHSK	10	2	0.9998	1		sp|Q86UP2|KTN1_HUMAN	Q86UP2	KTN1_HUMAN	Kinectin	2023-1-2-KB-noFAIMS-MC-1	526	535		MOLT-4
ENGDKSEAQKPSEK	14	2	1	3		sp|Q9Y4L1|HYOU1_HUMAN	Q9Y4L1	HYOU1_HUMAN	Hypoxia up-regulated protein 1	2023-1-2-KB-noFAIMS-MC-1	656	669		MOLT-4
ENGGTEPDASAPAEPGWK	18	2	0.9999	1		sp|Q86WB0|NIPA_HUMAN	Q86WB0	NIPA_HUMAN	Nuclear-interacting partner of ALK	2023-1-2-KB-noFAIMS-MC-1	442	459		MOLT-4
ENGLEECAGEPLSADPEAR	19	2	1	2	7C(57.0214)	sp|Q92610|ZN592_HUMAN	Q92610	ZN592_HUMAN	Zinc finger protein 592	2023-1-2-KB-noFAIMS-MC-1	1215	1233	1221	MOLT-4
ENGTGNMDEDLLVK	14	2	0.9292	1		sp|P42695|CNDD3_HUMAN	P42695	CNDD3_HUMAN	Condensin-2 complex subunit D3	2023-1-2-KB-noFAIMS-MC-1	842	855		MOLT-4
ENGVTDDLDAPK	12	2	1	5		sp|Q9BQ39|DDX50_HUMAN	Q9BQ39	DDX50_HUMAN	ATP-dependent RNA helicase DDX50	2023-1-2-KB-noFAIMS-MC-1	49	60		MOLT-4
ENHSEIER	8	2	0.981	1		sp|P27540|ARNT_HUMAN	P27540	ARNT_HUMAN	Aryl hydrocarbon receptor nuclear translocator	2023-1-2-KB-noFAIMS-MC-1	92	99		MOLT-4
ENIINDLSDK	10	2	0.9755	1		sp|Q8TDY2|RBCC1_HUMAN	Q8TDY2	RBCC1_HUMAN	RB1-inducible coiled-coil protein 1	2023-1-2-KB-noFAIMS-MC-1	1344	1353		MOLT-4
ENIRQDF	7	2	0.9993	1		sp|O75934|SPF27_HUMAN	O75934	SPF27_HUMAN	Pre-mRNA-splicing factor SPF27	2023-1-2-KB-noFAIMS-MC-1	219	225		MOLT-4
ENLAIESQSK	10	2	0.9459	1		sp|Q71F23|CENPU_HUMAN	Q71F23	CENPU_HUMAN	Centromere protein U	2023-1-2-KB-noFAIMS-MC-1	198	207		MOLT-4
ENLIAELEEK	10	2	0.9986	2		sp|Q9H7L9|SDS3_HUMAN	Q9H7L9	SDS3_HUMAN	Sin3 histone deacetylase corepressor complex component SDS3	2023-1-2-KB-noFAIMS-MC-1	148	157		MOLT-4
ENNIDHITK	9	2	0.9861	1		sp|Q9BR61|ACBD6_HUMAN	Q9BR61	ACBD6_HUMAN	Acyl-CoA-binding domain-containing protein 6	2023-1-2-KB-noFAIMS-MC-1	168	176		MOLT-4
ENNISEEVEAPEVEPR	16	2	1	2		sp|Q9H4Z3|PCIF1_HUMAN	Q9H4Z3	PCIF1_HUMAN	Phosphorylated CTD-interacting factor 1	2023-1-2-KB-noFAIMS-MC-1	385	400		MOLT-4
ENNPEEILK	9	2	0.9951	1		sp|Q9Y5N5|HEMK2_HUMAN	Q9Y5N5	HEMK2_HUMAN	HemK methyltransferase family member 2	2023-1-2-KB-noFAIMS-MC-1	176	184		MOLT-4
ENPEAETVSVLGEK	14	2	1	2		sp|A6H8Y1|BDP1_HUMAN	A6H8Y1	BDP1_HUMAN	Transcription factor TFIIIB component B'' homolog	2023-1-2-KB-noFAIMS-MC-1	674	687		MOLT-4
ENPLLPEEEEQR	12	2	1	2		sp|P78344|IF4G2_HUMAN	P78344	IF4G2_HUMAN	Eukaryotic translation initiation factor 4 gamma 2	2023-1-2-KB-noFAIMS-MC-1	189	200		MOLT-4
ENPYYDSR	8	2	0.9844	1		sp|Q00610|CLH1_HUMAN	Q00610	CLH1_HUMAN	Clathrin heavy chain 1	2023-1-2-KB-noFAIMS-MC-1	896	903		MOLT-4
ENQIPEEAGSSGLGK	15	2	1	2		sp|Q15004|PAF15_HUMAN	Q15004	PAF15_HUMAN	PCNA-associated factor	2023-1-2-KB-noFAIMS-MC-1	79	93		MOLT-4
ENQVSIECDTTCK	13	2	1	1	12C(57.0214), 8C(57.0214)	sp|Q6ZNB6|NFXL1_HUMAN	Q6ZNB6	NFXL1_HUMAN	NF-X1-type zinc finger protein NFXL1	2023-1-2-KB-noFAIMS-MC-1	816	828	823827	MOLT-4
ENQWCEEK	8	2	0.9926	1	5C(57.0214)	sp|P63208|SKP1_HUMAN	P63208	SKP1_HUMAN	S-phase kinase-associated protein 1	2023-1-2-KB-noFAIMS-MC-1	156	163	160	MOLT-4
ENSGDYISENEDPELQDYR	19	2	1	1		sp|Q99996|AKAP9_HUMAN	Q99996	AKAP9_HUMAN	A-kinase anchor protein 9	2023-1-2-KB-noFAIMS-MC-1	1228	1246		MOLT-4
ENSGPVENGVSDQEGEEQAR	20	2	1	1		sp|Q8TEQ6|GEMI5_HUMAN	Q8TEQ6	GEMI5_HUMAN	Gem-associated protein 5	2023-1-2-KB-noFAIMS-MC-1	768	787		MOLT-4
ENSLEAIR	8	2	0.9787	1		sp|P30622|CLIP1_HUMAN	P30622	CLIP1_HUMAN	CAP-Gly domain-containing linker protein 1	2023-1-2-KB-noFAIMS-MC-1	707	714		MOLT-4
ENSLKTDDYGR	11	2, 3	0.9951	3		sp|Q13813|SPTN1_HUMAN	Q13813	SPTN1_HUMAN	Spectrin alpha chain, non-erythrocytic 1	2023-1-2-KB-noFAIMS-MC-1	1996	2006		MOLT-4
ENTHQTLK	8	2	0.9996	5		sp|Q9NX63|MIC19_HUMAN	Q9NX63	MIC19_HUMAN	MIC	2023-1-2-KB-noFAIMS-MC-1	196	203		MOLT-4
ENTTAELTEEINK	13	2	1	1		sp|O75330|HMMR_HUMAN	O75330	HMMR_HUMAN	Hyaluronan mediated motility receptor	2023-1-2-KB-noFAIMS-MC-1	566	578		MOLT-4
ENVDPDSLR	9	2	0.9864	1		sp|Q7Z7L1|SLN11_HUMAN	Q7Z7L1	SLN11_HUMAN	Schlafen family member 11	2023-1-2-KB-noFAIMS-MC-1	263	271		MOLT-4
ENVDTFEASVK	11	2	0.9999	2		sp|Q13523|PRP4B_HUMAN	Q13523	PRP4B_HUMAN	Serine/threonine-protein kinase PRP4 homolog	2023-1-2-KB-noFAIMS-MC-1	598	608		MOLT-4
ENVEYIER	8	2	0.9957	1		sp|O95218|ZRAB2_HUMAN	O95218	ZRAB2_HUMAN	Zinc finger Ran-binding domain-containing protein 2	2023-1-2-KB-noFAIMS-MC-1	110	117		MOLT-4
ENVSALDMEK	10	2	0.9997	1		sp|Q9H307|PININ_HUMAN	Q9H307	PININ_HUMAN	Pinin	2023-1-2-KB-noFAIMS-MC-1	447	456		MOLT-4
ENVTPEVLDR	10	2	1	1		sp|Q6P6B1|ERIC5_HUMAN	Q6P6B1	ERIC5_HUMAN	Glutamate-rich protein 5	2023-1-2-KB-noFAIMS-MC-1	264	273		MOLT-4
ENYSDSEEEDDDDVASSR	18	2	1	1		sp|Q9Y2U8|MAN1_HUMAN	Q9Y2U8	MAN1_HUMAN	Inner nuclear membrane protein Man1	2023-1-2-KB-noFAIMS-MC-1	256	273		MOLT-4
ENYSHHTQDDR	11	2, 3	1	2		sp|Q92804|RBP56_HUMAN	Q92804	RBP56_HUMAN	TATA-binding protein-associated factor 2N	2023-1-2-KB-noFAIMS-MC-1	154	164		MOLT-4
ENYSHHTQDDRR	12	2, 3	1	3		sp|Q92804|RBP56_HUMAN	Q92804	RBP56_HUMAN	TATA-binding protein-associated factor 2N	2023-1-2-KB-noFAIMS-MC-1	154	165		MOLT-4
EPAEADITELCR	12	2	1	2	11C(57.0214)	sp|Q6QNY1|BL1S2_HUMAN	Q6QNY1	BL1S2_HUMAN	Biogenesis of lysosome-related organelles complex 1 subunit 2	2023-1-2-KB-noFAIMS-MC-1	31	42	41	MOLT-4
EPAEEALK	8	2	0.9797	1		sp|Q9HCJ0|TNR6C_HUMAN	Q9HCJ0	TNR6C_HUMAN	Trinucleotide repeat-containing gene 6C protein	2023-1-2-KB-noFAIMS-MC-1	955	962		MOLT-4
EPAFEDITLESER	13	2	1	1		sp|O75400|PR40A_HUMAN	O75400	PR40A_HUMAN	Pre-mRNA-processing factor 40 homolog A	2023-1-2-KB-noFAIMS-MC-1	777	789		MOLT-4
EPAPSEVR	8	2	0.976	1		sp|Q9Y4R8|TELO2_HUMAN	Q9Y4R8	TELO2_HUMAN	Telomere length regulation protein TEL2 homolog	2023-1-2-KB-noFAIMS-MC-1	2	9		MOLT-4
EPAVLELEGK	10	2	1	1		sp|Q01518|CAP1_HUMAN	Q01518	CAP1_HUMAN	Adenylyl cyclase-associated protein 1	2023-1-2-KB-noFAIMS-MC-1	318	327		MOLT-4
EPDTEVITVEK	11	2	0.9983	2		sp|Q9BXK5|B2L13_HUMAN	Q9BXK5	B2L13_HUMAN	Bcl-2-like protein 13	2023-1-2-KB-noFAIMS-MC-1	359	369		MOLT-4
EPEDEEEEEEEEEEDEDEDLEELEVLER	28	3	1	4		sp|Q9NQC3|RTN4_HUMAN	Q9NQC3	RTN4_HUMAN	Reticulon-4	2023-1-2-KB-noFAIMS-MC-1	30	57		MOLT-4
EPEEELYDLSK	11	2	0.9998	2		sp|Q86UX7|URP2_HUMAN	Q86UX7	URP2_HUMAN	Fermitin family homolog 3	2023-1-2-KB-noFAIMS-MC-1	156	166		MOLT-4
EPEEINADDEIEDTCDHKEDDLGAVEEQR	29	3	1	2	15C(57.0214)	sp|Q9BXB4|OSB11_HUMAN	Q9BXB4	OSB11_HUMAN	Oxysterol-binding protein-related protein 11	2023-1-2-KB-noFAIMS-MC-1	339	367	353	MOLT-4
EPEIEVPLDDEDEEGENEEGKPK	23	2, 3	1	2		sp|Q15542|TAF5_HUMAN	Q15542	TAF5_HUMAN	Transcription initiation factor TFIID subunit 5	2023-1-2-KB-noFAIMS-MC-1	379	401		MOLT-4
EPELAAQK	8	2	0.535	1		sp|Q7Z628|ARHG8_HUMAN	Q7Z628	ARHG8_HUMAN	Neuroepithelial cell-transforming gene 1 protein	2023-1-2-KB-noFAIMS-MC-1	2	9		MOLT-4
EPELEDLTR	9	2	0.9983	1		sp|P49792|RBP2_HUMAN	P49792	RBP2_HUMAN	E3 SUMO-protein ligase RanBP2	2023-1-2-KB-noFAIMS-MC-1	413	421		MOLT-4
EPIDIEEGIK	10	2	1	2		sp|Q9P2R7|SUCB1_HUMAN	Q9P2R7	SUCB1_HUMAN	Succinate--CoA ligase [ADP-forming] subunit beta, mitochondrial	2023-1-2-KB-noFAIMS-MC-1	206	215		MOLT-4
EPIDIEEGIKK	11	2	0.9958	1		sp|Q9P2R7|SUCB1_HUMAN	Q9P2R7	SUCB1_HUMAN	Succinate--CoA ligase [ADP-forming] subunit beta, mitochondrial	2023-1-2-KB-noFAIMS-MC-1	206	216		MOLT-4
EPIDNLTPEER	11	2	0.9987	1		sp|Q14498|RBM39_HUMAN	Q14498	RBM39_HUMAN	RNA-binding protein 39	2023-1-2-KB-noFAIMS-MC-1	140	150		MOLT-4
EPIEDLSPDR	10	2	1	1		sp|Q9HD20|AT131_HUMAN	Q9HD20	AT131_HUMAN	Manganese-transporting ATPase 13A1	2023-1-2-KB-noFAIMS-MC-1	362	371		MOLT-4
EPIEEEPTGAGLNK	14	2	1	1		sp|Q6IQ49|SDE2_HUMAN	Q6IQ49	SDE2_HUMAN	Replication stress response regulator SDE2	2023-1-2-KB-noFAIMS-MC-1	328	341		MOLT-4
EPIKEPSEEPLPMETEEEDPK	21	3	1	1		sp|O14776|TCRG1_HUMAN	O14776	TCRG1_HUMAN	Transcription elongation regulator 1	2023-1-2-KB-noFAIMS-MC-1	475	495		MOLT-4
EPLEDGDPEDDR	12	2	1	1		sp|Q13610|PWP1_HUMAN	Q13610	PWP1_HUMAN	Periodic tryptophan protein 1 homolog	2023-1-2-KB-noFAIMS-MC-1	74	85		MOLT-4
EPLILEEER	9	2	0.9998	1		sp|Q9UNX4|WDR3_HUMAN	Q9UNX4	WDR3_HUMAN	WD repeat-containing protein 3	2023-1-2-KB-noFAIMS-MC-1	707	715		MOLT-4
EPLIYESDR	9	2	0.9991	1		sp|O95466|FMNL1_HUMAN	O95466	FMNL1_HUMAN	Formin-like protein 1	2023-1-2-KB-noFAIMS-MC-1	1053	1061		MOLT-4
EPLLSSSENGNGGR	14	2	1	2		sp|Q92888|ARHG1_HUMAN	Q92888	ARHG1_HUMAN	Rho guanine nucleotide exchange factor 1	2023-1-2-KB-noFAIMS-MC-1	782	795		MOLT-4
EPLTADEEEALK	12	2	0.9999	2		sp|Q9NRL2|BAZ1A_HUMAN	Q9NRL2	BAZ1A_HUMAN	Bromodomain adjacent to zinc finger domain protein 1A	2023-1-2-KB-noFAIMS-MC-1	768	779		MOLT-4
EPLYVGVDDDK	11	2	0.9998	2		sp|Q9NVP1|DDX18_HUMAN	Q9NVP1	DDX18_HUMAN	ATP-dependent RNA helicase DDX18	2023-1-2-KB-noFAIMS-MC-1	382	392		MOLT-4
EPPEQELQR	9	2	0.5885	1		sp|Q8TA86|RP9_HUMAN	Q8TA86	RP9_HUMAN	Retinitis pigmentosa 9 protein	2023-1-2-KB-noFAIMS-MC-1	20	28		MOLT-4
EPSEEPLPMETEEEDPK	17	2	1	1		sp|O14776|TCRG1_HUMAN	O14776	TCRG1_HUMAN	Transcription elongation regulator 1	2023-1-2-KB-noFAIMS-MC-1	479	495		MOLT-4
EPSEVPTPK	9	2	0.683	1		sp|P17096|HMGA1_HUMAN	P17096	HMGA1_HUMAN	High mobility group protein HMG-I/HMG-Y	2023-1-2-KB-noFAIMS-MC-1	47	55		MOLT-4
EPTEEEMEAYR	11	2	0.9998	2		sp|O95391|SLU7_HUMAN	O95391	SLU7_HUMAN	Pre-mRNA-splicing factor SLU7	2023-1-2-KB-noFAIMS-MC-1	560	570		MOLT-4
EPTEEER	7	2	0.9171	1		sp|Q15056|IF4H_HUMAN	Q15056	IF4H_HUMAN	Eukaryotic translation initiation factor 4H	2023-1-2-KB-noFAIMS-MC-1	199	205		MOLT-4
EPTPYPDER	9	2	0.8717	1		sp|P78559|MAP1A_HUMAN	P78559	MAP1A_HUMAN	Microtubule-associated protein 1A	2023-1-2-KB-noFAIMS-MC-1	1955	1963		MOLT-4
EPTQAVVEEQVLDK	14	2	1	1		sp|O43491|E41L2_HUMAN	O43491	E41L2_HUMAN	Band 4.1-like protein 2	2023-1-2-KB-noFAIMS-MC-1	101	114		MOLT-4
EPTQAVVEEQVLDKEEPLPEEQR	23	3	1	1		sp|O43491|E41L2_HUMAN	O43491	E41L2_HUMAN	Band 4.1-like protein 2	2023-1-2-KB-noFAIMS-MC-1	101	123		MOLT-4
EPTSSEQGGLEGSGSAAGEGKPALSEEER	29	3	1	3		sp|Q04323|UBXN1_HUMAN	Q04323	UBXN1_HUMAN	UBX domain-containing protein 1	2023-1-2-KB-noFAIMS-MC-1	63	91		MOLT-4
EPVADEEEEDSDDDVEPITEFR	22	2	1	2		sp|P54105|ICLN_HUMAN	P54105	ICLN_HUMAN	Methylosome subunit pICln	2023-1-2-KB-noFAIMS-MC-1	92	113		MOLT-4
EPVEAAPAAEPVPAST	16	2	1	1		sp|Q16740|CLPP_HUMAN	Q16740	CLPP_HUMAN	ATP-dependent Clp protease proteolytic subunit, mitochondrial	2023-1-2-KB-noFAIMS-MC-1	262	277		MOLT-4
EPVETAVDNNSK	12	2	0.9997	1		sp|Q6FI81|CPIN1_HUMAN	Q6FI81	CPIN1_HUMAN	Anamorsin	2023-1-2-KB-noFAIMS-MC-1	97	108		MOLT-4
EPVVVETVEEK	11	2	0.9965	1		sp|Q8N5N7|RM50_HUMAN	Q8N5N7	RM50_HUMAN	39S ribosomal protein L50, mitochondrial	2023-1-2-KB-noFAIMS-MC-1	35	45		MOLT-4
EPWDGRDGELPVEDDIDLSDVELDDLGKDEL	31	3	1	2		sp|Q15084|PDIA6_HUMAN	Q15084	PDIA6_HUMAN	Protein disulfide-isomerase A6	2023-1-2-KB-noFAIMS-MC-1	410	440		MOLT-4
EQADAETNSALEELR	15	2	1	1		sp|A6NFY4|NEMP2_HUMAN	A6NFY4	NEMP2_HUMAN	Nuclear envelope integral membrane protein 2	2023-1-2-KB-noFAIMS-MC-1	341	355		MOLT-4
EQAGGDATENFEDVGHSTDAR	21	2, 3	1	4		sp|P00167|CYB5_HUMAN	P00167	CYB5_HUMAN	Cytochrome b5	2023-1-2-KB-noFAIMS-MC-1	53	73		MOLT-4
EQAIGEYEDLR	11	2	1	2		sp|A0MZ66|SHOT1_HUMAN	A0MZ66	SHOT1_HUMAN	Shootin-1	2023-1-2-KB-noFAIMS-MC-1	18	28		MOLT-4
EQALAVSR	8	2	0.871	1		sp|P21281|VATB2_HUMAN	P21281	VATB2_HUMAN	V-type proton ATPase subunit B, brain isoform	2023-1-2-KB-noFAIMS-MC-1	30	37		MOLT-4
EQDDGILQIQK	11	2	0.9994	1		sp|Q9C0I1|MTMRC_HUMAN	Q9C0I1	MTMRC_HUMAN	Myotubularin-related protein 12	2023-1-2-KB-noFAIMS-MC-1	284	294		MOLT-4
EQDHLVEEVAR	11	2, 3	1	2		sp|Q7Z4H7|HAUS6_HUMAN	Q7Z4H7	HAUS6_HUMAN	HAUS augmin-like complex subunit 6	2023-1-2-KB-noFAIMS-MC-1	536	546		MOLT-4
EQDLQLEELR	10	2	0.9998	2		sp|O60763|USO1_HUMAN	O60763	USO1_HUMAN	General vesicular transport factor p115	2023-1-2-KB-noFAIMS-MC-1	661	670		MOLT-4
EQDSESQTLDK	11	2	0.9993	1		sp|Q14790|CASP8_HUMAN	Q14790	CASP8_HUMAN	Caspase-8	2023-1-2-KB-noFAIMS-MC-1	214	224		MOLT-4
EQDVEVLEPLK	11	2	1	1		sp|Q12830|BPTF_HUMAN	Q12830	BPTF_HUMAN	Nucleosome-remodeling factor subunit BPTF	2023-1-2-KB-noFAIMS-MC-1	1449	1459		MOLT-4
EQEAEPEEQEEDSSSDPR	18	2	0.9996	2		sp|P55081|MFAP1_HUMAN	P55081	MFAP1_HUMAN	Microfibrillar-associated protein 1	2023-1-2-KB-noFAIMS-MC-1	68	85		MOLT-4
EQEAISFQDR	10	2	0.9997	2		sp|Q7Z6B0|CCD91_HUMAN	Q7Z6B0	CCD91_HUMAN	Coiled-coil domain-containing protein 91	2023-1-2-KB-noFAIMS-MC-1	178	187		MOLT-4
EQEASEVLAEPSSR	14	2	1	1		sp|Q6NSJ2|PHLB3_HUMAN	Q6NSJ2	PHLB3_HUMAN	Pleckstrin homology-like domain family B member 3	2023-1-2-KB-noFAIMS-MC-1	34	47		MOLT-4
EQEELEEALEVER	13	2	1	8		sp|P51948|MAT1_HUMAN	P51948	MAT1_HUMAN	CDK-activating kinase assembly factor MAT1	2023-1-2-KB-noFAIMS-MC-1	143	155		MOLT-4
EQEELNDAVGFSR	13	2	0.9993	3		sp|O95453|PARN_HUMAN	O95453	PARN_HUMAN	Poly(A)-specific ribonuclease PARN	2023-1-2-KB-noFAIMS-MC-1	260	272		MOLT-4
EQEETINELR	10	2	0.7877	1		sp|Q02224|CENPE_HUMAN	Q02224	CENPE_HUMAN	Centromere-associated protein E	2023-1-2-KB-noFAIMS-MC-1	1488	1497		MOLT-4
EQEFPVEPVGEK	12	2	0.9999	2		sp|O75116|ROCK2_HUMAN	O75116	ROCK2_HUMAN	Rho-associated protein kinase 2	2023-1-2-KB-noFAIMS-MC-1	1241	1252		MOLT-4
EQELDTLKR	9	3	0.8343	1		sp|P11388|TOP2A_HUMAN	P11388	TOP2A_HUMAN	DNA topoisomerase 2-alpha	2023-1-2-KB-noFAIMS-MC-1	1152	1160		MOLT-4
EQELEQLTQK	10	2	0.9996	2		sp|Q9BSW2|EFC4B_HUMAN	Q9BSW2	EFC4B_HUMAN	EF-hand calcium-binding domain-containing protein 4B	2023-1-2-KB-noFAIMS-MC-1	274	283		MOLT-4
EQELNQSISEK	11	2	0.9963	1		sp|Q15643|TRIPB_HUMAN	Q15643	TRIPB_HUMAN	Thyroid receptor-interacting protein 11	2023-1-2-KB-noFAIMS-MC-1	480	490		MOLT-4
EQELTQAIK	9	2	0.8956	1		sp|Q9H501|ESF1_HUMAN	Q9H501	ESF1_HUMAN	ESF1 homolog	2023-1-2-KB-noFAIMS-MC-1	801	809		MOLT-4
EQEMTEMR	8	2	0.9452	1		sp|Q03252|LMNB2_HUMAN	Q03252	LMNB2_HUMAN	Lamin-B2	2023-1-2-KB-noFAIMS-MC-1	357	364		MOLT-4
EQEPIGTDLDAVR	13	2	1	2		sp|P10244|MYBB_HUMAN	P10244	MYBB_HUMAN	Myb-related protein B	2023-1-2-KB-noFAIMS-MC-1	253	265		MOLT-4
EQEVAELKK	9	2	0.8316	1		sp|P35580|MYH10_HUMAN	P35580	MYH10_HUMAN	Myosin-10	2023-1-2-KB-noFAIMS-MC-1	1173	1181		MOLT-4
EQEYQAQVEEMR	12	2	0.8523	1		sp|O14578|CTRO_HUMAN	O14578	CTRO_HUMAN	Citron Rho-interacting kinase	2023-1-2-KB-noFAIMS-MC-1	554	565		MOLT-4
EQGNIEEAVR	10	2	0.9994	1		sp|O15294|OGT1_HUMAN	O15294	OGT1_HUMAN	UDP-N-acetylglucosamine--peptide N-acetylglucosaminyltransferase 110 kDa subunit	2023-1-2-KB-noFAIMS-MC-1	339	348		MOLT-4
EQHAAELK	8	2	0.9014	2		sp|Q4V328|GRAP1_HUMAN	Q4V328	GRAP1_HUMAN	GRIP1-associated protein 1	2023-1-2-KB-noFAIMS-MC-1	552	559		MOLT-4
EQILGDEAR	9	2	0.9619	1		sp|Q13724|MOGS_HUMAN	Q13724	MOGS_HUMAN	Mannosyl-oligosaccharide glucosidase	2023-1-2-KB-noFAIMS-MC-1	487	495		MOLT-4
EQISDIDDAVR	11	2	1	3		sp|P53999|TCP4_HUMAN	P53999	TCP4_HUMAN	Activated RNA polymerase II transcriptional coactivator p15	2023-1-2-KB-noFAIMS-MC-1	115	125		MOLT-4
EQISDIDDAVRK	12	3	1	1		sp|P53999|TCP4_HUMAN	P53999	TCP4_HUMAN	Activated RNA polymerase II transcriptional coactivator p15	2023-1-2-KB-noFAIMS-MC-1	115	126		MOLT-4
EQIVPKPEEEVAQK	14	2, 3	1	2		sp|P18621|RL17_HUMAN	P18621	RL17_HUMAN	60S ribosomal protein L17	2023-1-2-KB-noFAIMS-MC-1	154	167		MOLT-4
EQLDMAGAR	9	2	0.9907	1		sp|Q14203|DCTN1_HUMAN	Q14203	DCTN1_HUMAN	Dynactin subunit 1	2023-1-2-KB-noFAIMS-MC-1	487	495		MOLT-4
EQLEAEAQALR	11	2	0.9997	1		sp|Q96AQ6|PBIP1_HUMAN	Q96AQ6	PBIP1_HUMAN	Pre-B-cell leukemia transcription factor-interacting protein 1	2023-1-2-KB-noFAIMS-MC-1	385	395		MOLT-4
EQLEEEEEAK	10	2	0.9439	1		sp|P35579|MYH9_HUMAN	P35579	MYH9_HUMAN	Myosin-9	2023-1-2-KB-noFAIMS-MC-1	1343	1352		MOLT-4
EQLEEEEEAKHNLEK	15	2, 3, 4	1	9		sp|P35579|MYH9_HUMAN	P35579	MYH9_HUMAN	Myosin-9	2023-1-2-KB-noFAIMS-MC-1	1343	1357		MOLT-4
EQLGEEIDSK	10	2	0.9912	2		sp|Q9NR30|DDX21_HUMAN	Q9NR30	DDX21_HUMAN	Nucleolar RNA helicase 2	2023-1-2-KB-noFAIMS-MC-1	659	668		MOLT-4
EQLGEEIDSKVK	12	2	0.9992	1		sp|Q9NR30|DDX21_HUMAN	Q9NR30	DDX21_HUMAN	Nucleolar RNA helicase 2	2023-1-2-KB-noFAIMS-MC-1	659	670		MOLT-4
EQLMASDDFGR	11	2	0.9991	1	4M(15.9949)	sp|Q13813|SPTN1_HUMAN	Q13813	SPTN1_HUMAN	Spectrin alpha chain, non-erythrocytic 1	2023-1-2-KB-noFAIMS-MC-1	275	285		MOLT-4
EQLPPMSEDFLLDALSEDFSGPQNASSLKFEDAK	34	3	1	1		sp|P20810|ICAL_HUMAN	P20810	ICAL_HUMAN	Calpastatin	2023-1-2-KB-noFAIMS-MC-1	501	534		MOLT-4
EQLQTEQDAPAATR	14	2	1	1		sp|Q96K19|RN170_HUMAN	Q96K19	RN170_HUMAN	E3 ubiquitin-protein ligase RNF170	2023-1-2-KB-noFAIMS-MC-1	65	78		MOLT-4
EQLTEGEEIAQEIDGR	16	2	1	2		sp|Q9NRY4|RHG35_HUMAN	Q9NRY4	RHG35_HUMAN	Rho GTPase-activating protein 35	2023-1-2-KB-noFAIMS-MC-1	903	918		MOLT-4
EQLTQELQEAR	11	2	0.9996	3		sp|Q4V328|GRAP1_HUMAN	Q4V328	GRAP1_HUMAN	GRIP1-associated protein 1	2023-1-2-KB-noFAIMS-MC-1	413	423		MOLT-4
EQNQDSQTEAEELR	14	2	1	1		sp|Q8N573|OXR1_HUMAN	Q8N573	OXR1_HUMAN	Oxidation resistance protein 1	2023-1-2-KB-noFAIMS-MC-1	491	504		MOLT-4
EQNSALPTSSQDEELMEVVEK	21	2	1	1		sp|Q9UQ35|SRRM2_HUMAN	Q9UQ35	SRRM2_HUMAN	Serine/arginine repetitive matrix protein 2	2023-1-2-KB-noFAIMS-MC-1	1224	1244		MOLT-4
EQPAVVGLDSEEMER	15	2	1	2		sp|Q9NPI6|DCP1A_HUMAN	Q9NPI6	DCP1A_HUMAN	mRNA-decapping enzyme 1A	2023-1-2-KB-noFAIMS-MC-1	230	244		MOLT-4
EQPEMEDANSEK	12	2	0.997	1		sp|Q13523|PRP4B_HUMAN	Q13523	PRP4B_HUMAN	Serine/threonine-protein kinase PRP4 homolog	2023-1-2-KB-noFAIMS-MC-1	11	22		MOLT-4
EQPGEEYSEEEESVLK	16	2	1	1		sp|Q96PY6|NEK1_HUMAN	Q96PY6	NEK1_HUMAN	Serine/threonine-protein kinase Nek1	2023-1-2-KB-noFAIMS-MC-1	1119	1134		MOLT-4
EQPLDEELK	9	2	0.9771	1		sp|P05023|AT1A1_HUMAN	P05023	AT1A1_HUMAN	Sodium/potassium-transporting ATPase subunit alpha-1	2023-1-2-KB-noFAIMS-MC-1	527	535		MOLT-4
EQPPTEPGPQSASEVEK	17	2	1	1		sp|Q9NZT2|OGFR_HUMAN	Q9NZT2	OGFR_HUMAN	Opioid growth factor receptor	2023-1-2-KB-noFAIMS-MC-1	393	409		MOLT-4
EQQAQQEDPIER	12	2	0.9998	1		sp|Q9Y3P9|RBGP1_HUMAN	Q9Y3P9	RBGP1_HUMAN	Rab GTPase-activating protein 1	2023-1-2-KB-noFAIMS-MC-1	826	837		MOLT-4
EQQDLEFAK	9	2	0.9997	1		sp|O43242|PSMD3_HUMAN	O43242	PSMD3_HUMAN	26S proteasome non-ATPase regulatory subunit 3	2023-1-2-KB-noFAIMS-MC-1	515	523		MOLT-4
EQQEAIEHIDEVQNEIDR	18	2, 3	1	60		sp|Q01105|SET_HUMAN	Q01105	SET_HUMAN	Protein SET	2023-1-2-KB-noFAIMS-MC-1	40	57		MOLT-4
EQQEAIEHIDEVQNEIDRLNEQASEEILK	29	4	1	1		sp|Q01105|SET_HUMAN	Q01105	SET_HUMAN	Protein SET	2023-1-2-KB-noFAIMS-MC-1	40	68		MOLT-4
EQQIEEHRR	9	2	0.9999	1		sp|Q16643|DREB_HUMAN	Q16643	DREB_HUMAN	Drebrin	2023-1-2-KB-noFAIMS-MC-1	229	237		MOLT-4
EQQLAEIEAR	10	2	0.9993	2		sp|Q5JPE7|NOMO2_HUMAN	Q5JPE7	NOMO2_HUMAN	Nodal modulator 2	2023-1-2-KB-noFAIMS-MC-1	708	717		MOLT-4
EQQPSSASER	10	2	0.9725	1		sp|P12270|TPR_HUMAN	P12270	TPR_HUMAN	Nucleoprotein TPR	2023-1-2-KB-noFAIMS-MC-1	2056	2065		MOLT-4
EQRPMEELSEEDR	13	2, 3	1	2		sp|O95466|FMNL1_HUMAN	O95466	FMNL1_HUMAN	Formin-like protein 1	2023-1-2-KB-noFAIMS-MC-1	771	783		MOLT-4
EQSAEEDAEAEVDNSK	16	2	0.994	1		sp|Q8NEZ4|KMT2C_HUMAN	Q8NEZ4	KMT2C_HUMAN	Histone-lysine N-methyltransferase 2C	2023-1-2-KB-noFAIMS-MC-1	87	102		MOLT-4
EQSELDQDLDDVEEVEEEETGEETK	25	2, 3	1	34		sp|P55209|NP1L1_HUMAN	P55209	NP1L1_HUMAN	Nucleosome assembly protein 1-like 1	2023-1-2-KB-noFAIMS-MC-1	8	32		MOLT-4
EQSELDQDLDDVEEVEEEETGEETKLK	27	2, 3	1	3		sp|P55209|NP1L1_HUMAN	P55209	NP1L1_HUMAN	Nucleosome assembly protein 1-like 1	2023-1-2-KB-noFAIMS-MC-1	8	34		MOLT-4
EQSNDDYVLEK	11	2	0.9377	1		sp|Q03468|ERCC6_HUMAN	Q03468	ERCC6_HUMAN	DNA excision repair protein ERCC-6	2023-1-2-KB-noFAIMS-MC-1	1244	1254		MOLT-4
EQSSEAAETGVSENEENPVR	20	2	1	2		sp|Q29RF7|PDS5A_HUMAN	Q29RF7	PDS5A_HUMAN	Sister chromatid cohesion protein PDS5 homolog A	2023-1-2-KB-noFAIMS-MC-1	1184	1203		MOLT-4
EQTEGEYSSLEHESAR	16	2	1	2		sp|O43837|IDH3B_HUMAN	O43837	IDH3B_HUMAN	Isocitrate dehydrogenase [NAD] subunit beta, mitochondrial	2023-1-2-KB-noFAIMS-MC-1	165	180		MOLT-4
EQTEILESSR	10	2	1	2		sp|Q5T200|ZC3HD_HUMAN	Q5T200	ZC3HD_HUMAN	Zinc finger CCCH domain-containing protein 13	2023-1-2-KB-noFAIMS-MC-1	922	931		MOLT-4
EQTEQILR	8	2	0.9702	1		sp|P22102|PUR2_HUMAN	P22102	PUR2_HUMAN	Trifunctional purine biosynthetic protein adenosine-3	2023-1-2-KB-noFAIMS-MC-1	744	751		MOLT-4
EQTFSGGTSQDTK	13	2	1	1		sp|Q9Y2W1|TR150_HUMAN	Q9Y2W1	TR150_HUMAN	Thyroid hormone receptor-associated protein 3	2023-1-2-KB-noFAIMS-MC-1	203	215		MOLT-4
EQTGNLKQELDDK	13	3	0.8703	1		sp|Q9GZR7|DDX24_HUMAN	Q9GZR7	DDX24_HUMAN	ATP-dependent RNA helicase DDX24	2023-1-2-KB-noFAIMS-MC-1	364	376		MOLT-4
EQVLQPVSAELLELDIR	17	2	1	1		sp|P36915|GNL1_HUMAN	P36915	GNL1_HUMAN	Guanine nucleotide-binding protein-like 1	2023-1-2-KB-noFAIMS-MC-1	102	118		MOLT-4
EQVPSGAELER	11	2	0.9999	1		sp|Q8WWI1|LMO7_HUMAN	Q8WWI1	LMO7_HUMAN	LIM domain only protein 7	2023-1-2-KB-noFAIMS-MC-1	1457	1467		MOLT-4
EQVSEELVR	9	2	0.9775	2		sp|Q15276|RABE1_HUMAN	Q15276	RABE1_HUMAN	Rab GTPase-binding effector protein 1	2023-1-2-KB-noFAIMS-MC-1	636	644		MOLT-4
EQVYDAMGEK	10	2	0.9992	2		sp|P49321|NASP_HUMAN	P49321	NASP_HUMAN	Nuclear autoantigenic sperm protein	2023-1-2-KB-noFAIMS-MC-1	145	154		MOLT-4
EQWIQDAEECDR	12	2	1	3	10C(57.0214)	sp|O94906|PRP6_HUMAN	O94906	PRP6_HUMAN	Pre-mRNA-processing factor 6	2023-1-2-KB-noFAIMS-MC-1	504	515	513	MOLT-4
EQYEALQEETR	11	2	1	2		sp|Q9UPN3|MACF1_HUMAN	Q9UPN3	MACF1_HUMAN	Microtubule-actin cross-linking factor 1, isoforms 1/2/3/5	2023-1-2-KB-noFAIMS-MC-1	3708	3718		MOLT-4
EQYSDAPEEIR	11	2	1	2		sp|Q8NEJ9|NGDN_HUMAN	Q8NEJ9	NGDN_HUMAN	Neuroguidin	2023-1-2-KB-noFAIMS-MC-1	211	221		MOLT-4
ERANGMELDGR	11	2, 3	1	5		sp|P62995|TRA2B_HUMAN	P62995	TRA2B_HUMAN	Transformer-2 protein homolog beta	2023-1-2-KB-noFAIMS-MC-1	177	187		MOLT-4
ERDPQQEQER	10	2	0.9995	1		sp|Q9BZE9|ASPC1_HUMAN	Q9BZE9	ASPC1_HUMAN	Tether containing UBX domain for GLUT4	2023-1-2-KB-noFAIMS-MC-1	300	309		MOLT-4
ERDQGGFGDR	10	2	0.9821	1		sp|Q92945|FUBP2_HUMAN	Q92945	FUBP2_HUMAN	Far upstream element-binding protein 2	2023-1-2-KB-noFAIMS-MC-1	305	314		MOLT-4
ERDVEELQLK	10	2, 3	0.9954	3		sp|P30622|CLIP1_HUMAN	P30622	CLIP1_HUMAN	CAP-Gly domain-containing linker protein 1	2023-1-2-KB-noFAIMS-MC-1	955	964		MOLT-4
EREALETER	9	2	0.9976	1		sp|Q9Y2Z4|SYYM_HUMAN	Q9Y2Z4	SYYM_HUMAN	Tyrosine--tRNA ligase, mitochondrial	2023-1-2-KB-noFAIMS-MC-1	128	136		MOLT-4
EREDESEDESDILEESPCGR	20	3	0.9921	1	18C(57.0214)	sp|Q9NSY0|NRBP2_HUMAN	Q9NSY0	NRBP2_HUMAN	Nuclear receptor-binding protein 2	2023-1-2-KB-noFAIMS-MC-1	17	36	34	MOLT-4
EREDLYAK	8	2	0.9976	1		sp|Q15075|EEA1_HUMAN	Q15075	EEA1_HUMAN	Early endosome antigen 1	2023-1-2-KB-noFAIMS-MC-1	545	552		MOLT-4
EREESEDELEEANGNNPIDIEVDQNK	26	3	1	3		sp|Q9UKL0|RCOR1_HUMAN	Q9UKL0	RCOR1_HUMAN	REST corepressor 1	2023-1-2-KB-noFAIMS-MC-1	256	281		MOLT-4
EREESEDELEEANGNNPIDIEVDQNKESK	29	3, 4	1	4		sp|Q9UKL0|RCOR1_HUMAN	Q9UKL0	RCOR1_HUMAN	REST corepressor 1	2023-1-2-KB-noFAIMS-MC-1	256	284		MOLT-4
EREHLEMELEK	11	2, 3	1	2		sp|Q86UP2|KTN1_HUMAN	Q86UP2	KTN1_HUMAN	Kinectin	2023-1-2-KB-noFAIMS-MC-1	1205	1215		MOLT-4
ERELELQK	8	2	0.98	1		sp|Q13813|SPTN1_HUMAN	Q13813	SPTN1_HUMAN	Spectrin alpha chain, non-erythrocytic 1	2023-1-2-KB-noFAIMS-MC-1	2188	2195		MOLT-4
EREQPPR	7	2	0.953	3		sp|Q15233|NONO_HUMAN	Q15233	NONO_HUMAN	Non-POU domain-containing octamer-binding protein	2023-1-2-KB-noFAIMS-MC-1	250	256		MOLT-4
EREQQDLEFAK	11	2, 3	1	4		sp|O43242|PSMD3_HUMAN	O43242	PSMD3_HUMAN	26S proteasome non-ATPase regulatory subunit 3	2023-1-2-KB-noFAIMS-MC-1	513	523		MOLT-4
ERETPPR	7	2	0.9683	2		sp|P23246|SFPQ_HUMAN	P23246	SFPQ_HUMAN	Splicing factor, proline- and glutamine-rich	2023-1-2-KB-noFAIMS-MC-1	473	479		MOLT-4
ERGEPIR	7	2	0.959	1		sp|Q99633|PRP18_HUMAN	Q99633	PRP18_HUMAN	Pre-mRNA-splicing factor 18	2023-1-2-KB-noFAIMS-MC-1	90	96		MOLT-4
ERIQQFDDGGSDEEDIWEEK	20	3	1	1		sp|Q5H9R7|PP6R3_HUMAN	Q5H9R7	PP6R3_HUMAN	Serine/threonine-protein phosphatase 6 regulatory subunit 3	2023-1-2-KB-noFAIMS-MC-1	607	626		MOLT-4
ERLAELEGR	9	2	0.9958	1		sp|Q9BRZ2|TRI56_HUMAN	Q9BRZ2	TRI56_HUMAN	E3 ubiquitin-protein ligase TRIM56	2023-1-2-KB-noFAIMS-MC-1	290	298		MOLT-4
ERLEGENDLLK	11	2	0.4844	1		sp|Q13137|CACO2_HUMAN	Q13137	CACO2_HUMAN	Calcium-binding and coiled-coil domain-containing protein 2	2023-1-2-KB-noFAIMS-MC-1	329	339		MOLT-4
ERLELCDER	9	3	0.997	1	6C(57.0214)	sp|P07919|QCR6_HUMAN	P07919	QCR6_HUMAN	Cytochrome b-c1 complex subunit 6, mitochondrial	2023-1-2-KB-noFAIMS-MC-1	48	56	53	MOLT-4
ERLEQELALEER	12	2, 3	1	2		sp|Q9P0W2|HM20B_HUMAN	Q9P0W2	HM20B_HUMAN	SWI/SNF-related matrix-associated actin-dependent regulator of chromatin subfamily E member 1-related	2023-1-2-KB-noFAIMS-MC-1	232	243		MOLT-4
ERLEQEQLER	10	2	0.9679	1		sp|Q8N8S7|ENAH_HUMAN	Q8N8S7	ENAH_HUMAN	Protein enabled homolog	2023-1-2-KB-noFAIMS-MC-1	184	193		MOLT-4
ERLQDLEER	9	2	0.9745	2		sp|O60231|DHX16_HUMAN	O60231	DHX16_HUMAN	Pre-mRNA-splicing factor ATP-dependent RNA helicase DHX16	2023-1-2-KB-noFAIMS-MC-1	170	178		MOLT-4
ERLQEEDKFDK	11	3	1	1		sp|Q13206|DDX10_HUMAN	Q13206	DDX10_HUMAN	Probable ATP-dependent RNA helicase DDX10	2023-1-2-KB-noFAIMS-MC-1	727	737		MOLT-4
ERLTDLEQR	9	2	0.9987	1		sp|P19174|PLCG1_HUMAN	P19174	PLCG1_HUMAN	1-phosphatidylinositol 4,5-bisphosphate phosphodiesterase gamma-1	2023-1-2-KB-noFAIMS-MC-1	196	204		MOLT-4
ERLTEELK	8	2	0.6399	1		sp|Q14683|SMC1A_HUMAN	Q14683	SMC1A_HUMAN	Structural maintenance of chromosomes protein 1A	2023-1-2-KB-noFAIMS-MC-1	679	686		MOLT-4
ERPEGETGDLGKR	13	3	1	2		sp|Q12873|CHD3_HUMAN	Q12873	CHD3_HUMAN	Chromodomain-helicase-DNA-binding protein 3	2023-1-2-KB-noFAIMS-MC-1	1663	1675		MOLT-4
ERPPDHQHSAQVK	13	3	0.9986	1		sp|A0FGR8|ESYT2_HUMAN	A0FGR8	ESYT2_HUMAN	Extended synaptotagmin-2	2023-1-2-KB-noFAIMS-MC-1	661	673		MOLT-4
ERPPEEVAAR	10	2, 3	1	8		sp|Q16891|MIC60_HUMAN	Q16891	MIC60_HUMAN	MIC	2023-1-2-KB-noFAIMS-MC-1	196	205		MOLT-4
ERQELGSPEER	11	2, 3	0.9996	2		sp|Q92974|ARHG2_HUMAN	Q92974	ARHG2_HUMAN	Rho guanine nucleotide exchange factor 2	2023-1-2-KB-noFAIMS-MC-1	926	936		MOLT-4
ERQENILVEPDTDEQR	16	2	1	1		sp|Q9BRT9|SLD5_HUMAN	Q9BRT9	SLD5_HUMAN	DNA replication complex GINS protein SLD5	2023-1-2-KB-noFAIMS-MC-1	177	192		MOLT-4
ERQQQVEAVELEAK	14	2	1	2		sp|Q86UP2|KTN1_HUMAN	Q86UP2	KTN1_HUMAN	Kinectin	2023-1-2-KB-noFAIMS-MC-1	1060	1073		MOLT-4
ERQTNPSAMEVEEDDPVPEIR	21	3	1	1		sp|P55072|TERA_HUMAN	P55072	TERA_HUMAN	Transitional endoplasmic reticulum ATPase	2023-1-2-KB-noFAIMS-MC-1	712	732		MOLT-4
ERSDSGGSSSEPFDR	15	2	0.9493	1		sp|P48634|PRC2A_HUMAN	P48634	PRC2A_HUMAN	Protein PRRC2A	2023-1-2-KB-noFAIMS-MC-1	757	771		MOLT-4
ERSPEVLSGGEDGAVR	16	3	1	1		sp|Q86W42|THOC6_HUMAN	Q86W42	THOC6_HUMAN	THO complex subunit 6 homolog	2023-1-2-KB-noFAIMS-MC-1	178	193		MOLT-4
ERTDVIQGDDVADATSEVEVSSTSETTPK	29	3	1	1		sp|P49792|RBP2_HUMAN	P49792	RBP2_HUMAN	E3 SUMO-protein ligase RanBP2	2023-1-2-KB-noFAIMS-MC-1	2478	2506		MOLT-4
ERTPESEEENVEWETNR	17	3	1	1		sp|Q5T200|ZC3HD_HUMAN	Q5T200	ZC3HD_HUMAN	Zinc finger CCCH domain-containing protein 13	2023-1-2-KB-noFAIMS-MC-1	132	148		MOLT-4
ERTSTSSSSVQAR	13	2	0.9989	1		sp|Q9UKV3|ACINU_HUMAN	Q9UKV3	ACINU_HUMAN	Apoptotic chromatin condensation inducer in the nucleus	2023-1-2-KB-noFAIMS-MC-1	695	707		MOLT-4
ERVDDSTGTVISDVEEDAGELSR	23	3	1	1		sp|Q9Y2D8|ADIP_HUMAN	Q9Y2D8	ADIP_HUMAN	Afadin- and alpha-actinin-binding protein	2023-1-2-KB-noFAIMS-MC-1	301	323		MOLT-4
ERVMEIVDADEK	12	2, 3	1	4		sp|Q9Y5B9|SP16H_HUMAN	Q9Y5B9	SP16H_HUMAN	FACT complex subunit SPT16	2023-1-2-KB-noFAIMS-MC-1	200	211		MOLT-4
ERVQESADELQK	12	2, 3	1	3		sp|P84085|ARF5_HUMAN	P84085	ARF5_HUMAN	ADP-ribosylation factor 5	2023-1-2-KB-noFAIMS-MC-1	98	109		MOLT-4
ESAATDVLQK	10	2	0.9921	2		sp|Q9NVH1|DJC11_HUMAN	Q9NVH1	DJC11_HUMAN	DnaJ homolog subfamily C member 11	2023-1-2-KB-noFAIMS-MC-1	425	434		MOLT-4
ESAEADGLAESSYGR	15	2	1	1		sp|O94964|SOGA1_HUMAN	O94964	SOGA1_HUMAN	Protein SOGA1	2023-1-2-KB-noFAIMS-MC-1	1051	1065		MOLT-4
ESAEFQTQLEK	11	2	1	1		sp|P12270|TPR_HUMAN	P12270	TPR_HUMAN	Nucleoprotein TPR	2023-1-2-KB-noFAIMS-MC-1	996	1006		MOLT-4
ESAFQSEPR	9	2	0.9979	2		sp|Q5T4S7|UBR4_HUMAN	Q5T4S7	UBR4_HUMAN	E3 ubiquitin-protein ligase UBR4	2023-1-2-KB-noFAIMS-MC-1	1742	1750		MOLT-4
ESAINVAEGKK	11	2, 3	1	7		sp|Q9UJZ1|STML2_HUMAN	Q9UJZ1	STML2_HUMAN	Stomatin-like protein 2, mitochondrial	2023-1-2-KB-noFAIMS-MC-1	212	222		MOLT-4
ESAKVGDQAQR	11	2	0.9975	1		sp|P61158|ARP3_HUMAN	P61158	ARP3_HUMAN	Actin-related protein 3	2023-1-2-KB-noFAIMS-MC-1	39	49		MOLT-4
ESARDPKPEASR	12	3	0.6383	1		sp|Q9BTC0|DIDO1_HUMAN	Q9BTC0	DIDO1_HUMAN	Death-inducer obliterator 1	2023-1-2-KB-noFAIMS-MC-1	2219	2230		MOLT-4
ESCDSALR	8	2	0.9976	2	3C(57.0214)	sp|P52907|CAZA1_HUMAN	P52907	CAZA1_HUMAN	F-actin-capping protein subunit alpha-1	2023-1-2-KB-noFAIMS-MC-1	122	129	124	MOLT-4
ESDAMFAAER	10	2	1	1		sp|O14964|HGS_HUMAN	O14964	HGS_HUMAN	Hepatocyte growth factor-regulated tyrosine kinase substrate	2023-1-2-KB-noFAIMS-MC-1	147	156		MOLT-4
ESDASKIPGKK	11	2	1	3		sp|Q86UP2|KTN1_HUMAN	Q86UP2	KTN1_HUMAN	Kinectin	2023-1-2-KB-noFAIMS-MC-1	132	142		MOLT-4
ESDDGTEELEVR	12	2	1	2		sp|Q9NQX3|GEPH_HUMAN	Q9NQX3	GEPH_HUMAN	Gephyrin	2023-1-2-KB-noFAIMS-MC-1	435	446		MOLT-4
ESDEDTEDASETDLAKHDEEDYVEMK	26	4	1	1		sp|Q9H7L9|SDS3_HUMAN	Q9H7L9	SDS3_HUMAN	Sin3 histone deacetylase corepressor complex component SDS3	2023-1-2-KB-noFAIMS-MC-1	44	69		MOLT-4
ESDLGDVSEEHGEWNK	16	2, 3	1	3		sp|Q8IW35|CEP97_HUMAN	Q8IW35	CEP97_HUMAN	Centrosomal protein of 97 kDa	2023-1-2-KB-noFAIMS-MC-1	745	760		MOLT-4
ESDLNGAQIK	10	2	0.9996	3		sp|P20700|LMNB1_HUMAN	P20700	LMNB1_HUMAN	Lamin-B1	2023-1-2-KB-noFAIMS-MC-1	125	134		MOLT-4
ESDLSHVQNK	10	2	0.9799	1		sp|O43390|HNRPR_HUMAN	O43390	HNRPR_HUMAN	Heterogeneous nuclear ribonucleoprotein R	2023-1-2-KB-noFAIMS-MC-1	85	94		MOLT-4
ESDQKDALNK	10	2	0.9858	1		sp|Q5T0N5|FBP1L_HUMAN	Q5T0N5	FBP1L_HUMAN	Formin-binding protein 1-like	2023-1-2-KB-noFAIMS-MC-1	421	430		MOLT-4
ESDSDSEGPIQYR	13	2	1	1		sp|Q8IZ21|PHAR4_HUMAN	Q8IZ21	PHAR4_HUMAN	Phosphatase and actin regulator 4	2023-1-2-KB-noFAIMS-MC-1	513	525		MOLT-4
ESEAVEWQQK	10	2	1	10		sp|P26038|MOES_HUMAN	P26038	MOES_HUMAN	Moesin	2023-1-2-KB-noFAIMS-MC-1	439	448		MOLT-4
ESEDDLNKESEEEVGPTK	18	2, 3	1	4		sp|O43719|HTSF1_HUMAN	O43719	HTSF1_HUMAN	HIV Tat-specific factor 1	2023-1-2-KB-noFAIMS-MC-1	520	537		MOLT-4
ESEDDLNKESEEEVGPTKESEEDDSEK	27	3	1	1		sp|O43719|HTSF1_HUMAN	O43719	HTSF1_HUMAN	HIV Tat-specific factor 1	2023-1-2-KB-noFAIMS-MC-1	520	546		MOLT-4
ESEDFIVEQYK	11	2	0.9998	2		sp|Q14566|MCM6_HUMAN	Q14566	MCM6_HUMAN	DNA replication licensing factor MCM6	2023-1-2-KB-noFAIMS-MC-1	589	599		MOLT-4
ESEDKPEIEDVGSDEEEEK	19	2, 3	1	4		sp|P07900|HS90A_HUMAN	P07900	HS90A_HUMAN	Heat shock protein HSP 90-alpha	2023-1-2-KB-noFAIMS-MC-1	251	269		MOLT-4
ESEDKPEIEDVGSDEEEEKK	20	2, 3, 4	1	5		sp|P07900|HS90A_HUMAN	P07900	HS90A_HUMAN	Heat shock protein HSP 90-alpha	2023-1-2-KB-noFAIMS-MC-1	251	270		MOLT-4
ESEDSTDFNDK	11	2	0.9998	1		sp|Q9Y399|RT02_HUMAN	Q9Y399	RT02_HUMAN	28S ribosomal protein S2, mitochondrial	2023-1-2-KB-noFAIMS-MC-1	51	61		MOLT-4
ESEEAILADDDEPCKK	16	2, 3	1	2	14C(57.0214)	sp|Q96T23|RSF1_HUMAN	Q96T23	RSF1_HUMAN	Remodeling and spacing factor 1	2023-1-2-KB-noFAIMS-MC-1	881	896	894	MOLT-4
ESEEGCPK	8	2	0.9947	3	6C(57.0214)	sp|O43719|HTSF1_HUMAN	O43719	HTSF1_HUMAN	HIV Tat-specific factor 1	2023-1-2-KB-noFAIMS-MC-1	466	473	471	MOLT-4
ESEFDDEPK	9	2	0.9996	3		sp|Q9Y2W1|TR150_HUMAN	Q9Y2W1	TR150_HUMAN	Thyroid hormone receptor-associated protein 3	2023-1-2-KB-noFAIMS-MC-1	443	451		MOLT-4
ESEFDIEDEDK	11	2	1	2		sp|Q15291|RBBP5_HUMAN	Q15291	RBBP5_HUMAN	Retinoblastoma-binding protein 5	2023-1-2-KB-noFAIMS-MC-1	349	359		MOLT-4
ESEGEEEDEDEDLSK	15	2	1	2		sp|O95218|ZRAB2_HUMAN	O95218	ZRAB2_HUMAN	Zinc finger Ran-binding domain-containing protein 2	2023-1-2-KB-noFAIMS-MC-1	152	166		MOLT-4
ESEGEEEDEDEDLSKYK	17	2, 3	1	3		sp|O95218|ZRAB2_HUMAN	O95218	ZRAB2_HUMAN	Zinc finger Ran-binding domain-containing protein 2	2023-1-2-KB-noFAIMS-MC-1	152	168		MOLT-4
ESEGEEEDEDEDLSKYKLDEDEDEDDADLSK	31	3, 4	1	4		sp|O95218|ZRAB2_HUMAN	O95218	ZRAB2_HUMAN	Zinc finger Ran-binding domain-containing protein 2	2023-1-2-KB-noFAIMS-MC-1	152	182		MOLT-4
ESEIETNTELK	11	2	0.992	2		sp|Q5VUA4|ZN318_HUMAN	Q5VUA4	ZN318_HUMAN	Zinc finger protein 318	2023-1-2-KB-noFAIMS-MC-1	1772	1782		MOLT-4
ESEITDEDIDGILER	15	2	1	11		sp|O60264|SMCA5_HUMAN	O60264	SMCA5_HUMAN	SWI/SNF-related matrix-associated actin-dependent regulator of chromatin subfamily A member 5	2023-1-2-KB-noFAIMS-MC-1	666	680		MOLT-4
ESEKSDGDPIVDPEKEK	17	3	1	2		sp|Q8TAQ2|SMRC2_HUMAN	Q8TAQ2	SMRC2_HUMAN	SWI/SNF complex subunit SMARCC2	2023-1-2-KB-noFAIMS-MC-1	809	825		MOLT-4
ESENLASGDQPR	12	2	0.5709	1		sp|Q9NXH9|TRM1_HUMAN	Q9NXH9	TRM1_HUMAN	tRNA (guanine(26)-N(2))-dimethyltransferase	2023-1-2-KB-noFAIMS-MC-1	131	142		MOLT-4
ESEQESEEEILAQK	14	2	1	1		sp|Q9BW71|HIRP3_HUMAN	Q9BW71	HIRP3_HUMAN	HIRA-interacting protein 3	2023-1-2-KB-noFAIMS-MC-1	222	235		MOLT-4
ESEQESEEEILAQKK	15	2	1	1		sp|Q9BW71|HIRP3_HUMAN	Q9BW71	HIRP3_HUMAN	HIRA-interacting protein 3	2023-1-2-KB-noFAIMS-MC-1	222	236		MOLT-4
ESESEDSSDDEPLIK	15	2	1	1		sp|P35659|DEK_HUMAN	P35659	DEK_HUMAN	Protein DEK	2023-1-2-KB-noFAIMS-MC-1	300	314		MOLT-4
ESESEDSSDDEPLIKK	16	2	0.9951	1		sp|P35659|DEK_HUMAN	P35659	DEK_HUMAN	Protein DEK	2023-1-2-KB-noFAIMS-MC-1	300	315		MOLT-4
ESESEEAEAGAAELR	15	2	1	3		sp|Q8NAF0|ZN579_HUMAN	Q8NAF0	ZN579_HUMAN	Zinc finger protein 579	2023-1-2-KB-noFAIMS-MC-1	193	207		MOLT-4
ESESESDETPPAAPQLIK	18	2	1	1		sp|O60832|DKC1_HUMAN	O60832	DKC1_HUMAN	H/ACA ribonucleoprotein complex subunit DKC1	2023-1-2-KB-noFAIMS-MC-1	450	467		MOLT-4
ESESVDKVMDQK	12	2, 3	1	7	9M(15.9949)	sp|Q14103|HNRPD_HUMAN	Q14103	HNRPD_HUMAN	Heterogeneous nuclear ribonucleoprotein D0	2023-1-2-KB-noFAIMS-MC-1	147	158		MOLT-4
ESESVDKVMDQKEHK	15	2, 3, 4	1	3		sp|Q14103|HNRPD_HUMAN	Q14103	HNRPD_HUMAN	Heterogeneous nuclear ribonucleoprotein D0	2023-1-2-KB-noFAIMS-MC-1	147	161		MOLT-4
ESEVLDLK	8	2	0.9804	1		sp|O95613|PCNT_HUMAN	O95613	PCNT_HUMAN	Pericentrin	2023-1-2-KB-noFAIMS-MC-1	1652	1659		MOLT-4
ESEVLEGAER	10	2	0.9988	1		sp|Q14789|GOGB1_HUMAN	Q14789	GOGB1_HUMAN	Golgin subfamily B member 1	2023-1-2-KB-noFAIMS-MC-1	844	853		MOLT-4
ESFAAGER	8	2	0.5631	1		sp|Q9HD40|SPCS_HUMAN	Q9HD40	SPCS_HUMAN	O-phosphoseryl-tRNA(Sec) selenium transferase	2023-1-2-KB-noFAIMS-MC-1	4	11		MOLT-4
ESFDGSVR	8	2	0.9823	2		sp|P19338|NUCL_HUMAN	P19338	NUCL_HUMAN	Nucleolin	2023-1-2-KB-noFAIMS-MC-1	590	597		MOLT-4
ESGNDTIDEEELILPNR	17	2	1	1		sp|Q92576|PHF3_HUMAN	Q92576	PHF3_HUMAN	PHD finger protein 3	2023-1-2-KB-noFAIMS-MC-1	96	112		MOLT-4
ESGQEGVDSMAEEGTSDSNTGSESNSATVEEPPTDPIPEDEK	42	3	1	1		sp|Q969G3|SMCE1_HUMAN	Q969G3	SMCE1_HUMAN	SWI/SNF-related matrix-associated actin-dependent regulator of chromatin subfamily E member 1	2023-1-2-KB-noFAIMS-MC-1	368	409		MOLT-4
ESGSEKPSEDVLVK	14	2	1	1		sp|Q02040|AK17A_HUMAN	Q02040	AK17A_HUMAN	A-kinase anchor protein 17A	2023-1-2-KB-noFAIMS-MC-1	163	176		MOLT-4
ESIAEVQEMEK	11	2	0.9895	1		sp|Q6DN90|IQEC1_HUMAN	Q6DN90	IQEC1_HUMAN	IQ motif and SEC7 domain-containing protein 1	2023-1-2-KB-noFAIMS-MC-1	859	869		MOLT-4
ESIESEIR	8	2	0.991	1		sp|P55072|TERA_HUMAN	P55072	TERA_HUMAN	Transitional endoplasmic reticulum ATPase	2023-1-2-KB-noFAIMS-MC-1	701	708		MOLT-4
ESIESEIRR	9	2	0.997	1		sp|P55072|TERA_HUMAN	P55072	TERA_HUMAN	Transitional endoplasmic reticulum ATPase	2023-1-2-KB-noFAIMS-MC-1	701	709		MOLT-4
ESKLPGDK	8	2	0.7723	1		sp|P27824|CALX_HUMAN	P27824	CALX_HUMAN	Calnexin	2023-1-2-KB-noFAIMS-MC-1	111	118		MOLT-4
ESLADDLK	8	2	0.9637	1		sp|Q8N9V3|WSDU1_HUMAN	Q8N9V3	WSDU1_HUMAN	WD repeat, SAM and U-box domain-containing protein 1	2023-1-2-KB-noFAIMS-MC-1	369	376		MOLT-4
ESLAEEHEGLVGEGQR	16	2, 3	1	3		sp|Q10570|CPSF1_HUMAN	Q10570	CPSF1_HUMAN	Cleavage and polyadenylation specificity factor subunit 1	2023-1-2-KB-noFAIMS-MC-1	167	182		MOLT-4
ESLDVYELDAK	11	2	1	2		sp|Q13510|ASAH1_HUMAN	Q13510	ASAH1_HUMAN	Acid ceramidase	2023-1-2-KB-noFAIMS-MC-1	300	310		MOLT-4
ESLESEAELEGLQDAPAGPQVSEE	24	2	1	1		sp|Q8IV38|ANKY2_HUMAN	Q8IV38	ANKY2_HUMAN	Ankyrin repeat and MYND domain-containing protein 2	2023-1-2-KB-noFAIMS-MC-1	418	441		MOLT-4
ESLETENVLDDIK	13	2	1	2		sp|Q99708|CTIP_HUMAN	Q99708	CTIP_HUMAN	DNA endonuclease RBBP8	2023-1-2-KB-noFAIMS-MC-1	592	604		MOLT-4
ESLGSEEESGKDWDELEEEAR	21	2, 3	1	2		sp|Q9Y5B9|SP16H_HUMAN	Q9Y5B9	SP16H_HUMAN	FACT complex subunit SPT16	2023-1-2-KB-noFAIMS-MC-1	978	998		MOLT-4
ESLKEEDESDDDNM	14	2	0.9486	1		sp|P25788|PSA3_HUMAN	P25788	PSA3_HUMAN	Proteasome subunit alpha type-3	2023-1-2-KB-noFAIMS-MC-1	242	255		MOLT-4
ESLKELEEEAEEEQR	15	2, 3	1	2		sp|Q9H2J4|PDCL3_HUMAN	Q9H2J4	PDCL3_HUMAN	Phosducin-like protein 3	2023-1-2-KB-noFAIMS-MC-1	24	38		MOLT-4
ESLKNVDENIR	11	2, 3	0.9991	2		sp|Q9H307|PININ_HUMAN	Q9H307	PININ_HUMAN	Pinin	2023-1-2-KB-noFAIMS-MC-1	17	27		MOLT-4
ESLNASIVDAINQAADCWGIR	21	2	0.9998	1	17C(57.0214)	sp|Q9UJZ1|STML2_HUMAN	Q9UJZ1	STML2_HUMAN	Stomatin-like protein 2, mitochondrial	2023-1-2-KB-noFAIMS-MC-1	151	171	167	MOLT-4
ESLNLEDQIESDESELK	17	2	1	1		sp|Q9BZD4|NUF2_HUMAN	Q9BZD4	NUF2_HUMAN	Kinetochore protein Nuf2	2023-1-2-KB-noFAIMS-MC-1	316	332		MOLT-4
ESLNLEDQIESDESELKK	18	2, 3	1	2		sp|Q9BZD4|NUF2_HUMAN	Q9BZD4	NUF2_HUMAN	Kinetochore protein Nuf2	2023-1-2-KB-noFAIMS-MC-1	316	333		MOLT-4
ESLQQMAEVTR	11	2	0.9997	2	6M(15.9949)	sp|P14314|GLU2B_HUMAN	P14314	GLU2B_HUMAN	Glucosidase 2 subunit beta	2023-1-2-KB-noFAIMS-MC-1	125	135		MOLT-4
ESLSEEEAQK	10	2	0.9995	2		sp|Q9BXP5|SRRT_HUMAN	Q9BXP5	SRRT_HUMAN	Serrate RNA effector molecule homolog	2023-1-2-KB-noFAIMS-MC-1	678	687		MOLT-4
ESLSEVEEK	9	2	0.9997	1		sp|Q9Y608|LRRF2_HUMAN	Q9Y608	LRRF2_HUMAN	Leucine-rich repeat flightless-interacting protein 2	2023-1-2-KB-noFAIMS-MC-1	370	378		MOLT-4
ESLSGQAVR	9	2	0.9701	2		sp|P47985|UCRI_HUMAN	P47985	UCRI_HUMAN	Cytochrome b-c1 complex subunit Rieske, mitochondrial	2023-1-2-KB-noFAIMS-MC-1	53	61		MOLT-4
ESLSTAAECVK	11	2	0.9986	1	9C(57.0214)	sp|Q8IYI6|EXOC8_HUMAN	Q8IYI6	EXOC8_HUMAN	Exocyst complex component 8	2023-1-2-KB-noFAIMS-MC-1	513	523	521	MOLT-4
ESLTEAEVATEK	12	2	0.9999	2		sp|P18858|DNLI1_HUMAN	P18858	DNLI1_HUMAN	DNA ligase 1	2023-1-2-KB-noFAIMS-MC-1	162	173		MOLT-4
ESLTEEDVLNCQK	13	2	1	3	11C(57.0214)	sp|Q9NVM9|INT13_HUMAN	Q9NVM9	INT13_HUMAN	Integrator complex subunit 13	2023-1-2-KB-noFAIMS-MC-1	484	496	494	MOLT-4
ESMAVLEK	8	2	0.9855	1		sp|Q9Y376|CAB39_HUMAN	Q9Y376	CAB39_HUMAN	Calcium-binding protein 39	2023-1-2-KB-noFAIMS-MC-1	21	28		MOLT-4
ESMQMQVEAER	11	2	0.9971	2		sp|Q9UJZ1|STML2_HUMAN	Q9UJZ1	STML2_HUMAN	Stomatin-like protein 2, mitochondrial	2023-1-2-KB-noFAIMS-MC-1	188	198		MOLT-4
ESNCYDPER	9	2	0.9998	1	4C(57.0214)	sp|Q00610|CLH1_HUMAN	Q00610	CLH1_HUMAN	Clathrin heavy chain 1	2023-1-2-KB-noFAIMS-MC-1	750	758	753	MOLT-4
ESNCYDPERVK	11	2, 3	0.9999	3	4C(57.0214)	sp|Q00610|CLH1_HUMAN	Q00610	CLH1_HUMAN	Clathrin heavy chain 1	2023-1-2-KB-noFAIMS-MC-1	750	760	753	MOLT-4
ESNFSDVNTNR	11	2	1	1		sp|Q68DH5|LMBD2_HUMAN	Q68DH5	LMBD2_HUMAN	LMBR1 domain-containing protein 2	2023-1-2-KB-noFAIMS-MC-1	622	632		MOLT-4
ESNVQEVR	8	2	0.9965	1		sp|P62714|PP2AB_HUMAN	P62714	PP2AB_HUMAN	Serine/threonine-protein phosphatase 2A catalytic subunit beta isoform	2023-1-2-KB-noFAIMS-MC-1	42	49		MOLT-4
ESPAAGPR	8	2	0.9676	1		sp|Q9UIF9|BAZ2A_HUMAN	Q9UIF9	BAZ2A_HUMAN	Bromodomain adjacent to zinc finger domain protein 2A	2023-1-2-KB-noFAIMS-MC-1	1769	1776		MOLT-4
ESPDGSYTEEQSQESEMK	18	2	1	2		sp|Q96RU3|FNBP1_HUMAN	Q96RU3	FNBP1_HUMAN	Formin-binding protein 1	2023-1-2-KB-noFAIMS-MC-1	516	533		MOLT-4
ESPEEPGASMDENYFVNYTFK	21	2	0.4589	1	10M(15.9949), N-term(42.0106)	sp|Q9NVX7|KBTB4_HUMAN	Q9NVX7	KBTB4_HUMAN	Kelch repeat and BTB domain-containing protein 4	2023-1-2-KB-noFAIMS-MC-1	2	22		MOLT-4
ESPEGSYTDDANQEVR	16	2	1	1		sp|Q5T0N5|FBP1L_HUMAN	Q5T0N5	FBP1L_HUMAN	Formin-binding protein 1-like	2023-1-2-KB-noFAIMS-MC-1	500	515		MOLT-4
ESPGDLTR	8	2	0.4532	1		sp|O43149|ZZEF1_HUMAN	O43149	ZZEF1_HUMAN	Zinc finger ZZ-type and EF-hand domain-containing protein 1	2023-1-2-KB-noFAIMS-MC-1	232	239		MOLT-4
ESPGSQQCCQESEVLER	17	2	0.9999	1	8C(57.0214), 9C(57.0214)	sp|Q9H930|SP14L_HUMAN	Q9H930	SP14L_HUMAN	Nuclear body protein SP140-like protein	2023-1-2-KB-noFAIMS-MC-1	450	466	457458	MOLT-4
ESPLQTPTEDGSEEPGSETSDAK	23	2	1	1		sp|P10636|TAU_HUMAN	P10636	TAU_HUMAN	Microtubule-associated protein tau	2023-1-2-KB-noFAIMS-MC-1	45	67		MOLT-4
ESPSLEDEETKK	12	2	0.9815	1		sp|Q96T23|RSF1_HUMAN	Q96T23	RSF1_HUMAN	Remodeling and spacing factor 1	2023-1-2-KB-noFAIMS-MC-1	226	237		MOLT-4
ESQDTVAENDDGGFSEEWEAQR	22	2	1	1		sp|P49768|PSN1_HUMAN	P49768	PSN1_HUMAN	Presenilin-1	2023-1-2-KB-noFAIMS-MC-1	323	344		MOLT-4
ESQKVELSESR	11	2, 3	0.9992	4		sp|P25205|MCM3_HUMAN	P25205	MCM3_HUMAN	DNA replication licensing factor MCM3	2023-1-2-KB-noFAIMS-MC-1	733	743		MOLT-4
ESQLLPDGER	10	2	0.9994	1		sp|Q6PJG2|EMSA1_HUMAN	Q6PJG2	EMSA1_HUMAN	ELM2 and SANT domain-containing protein 1	2023-1-2-KB-noFAIMS-MC-1	406	415		MOLT-4
ESQQQHGLR	9	2	0.9888	3		sp|Q9UHB9|SRP68_HUMAN	Q9UHB9	SRP68_HUMAN	Signal recognition particle subunit SRP68	2023-1-2-KB-noFAIMS-MC-1	68	76		MOLT-4
ESQSPDTTIQR	11	2	0.9997	2		sp|Q92973|TNPO1_HUMAN	Q92973	TNPO1_HUMAN	Transportin-1	2023-1-2-KB-noFAIMS-MC-1	29	39		MOLT-4
ESQSVEEALK	10	2	0.9995	1		sp|P49915|GUAA_HUMAN	P49915	GUAA_HUMAN	GMP synthase [glutamine-hydrolyzing]	2023-1-2-KB-noFAIMS-MC-1	279	288		MOLT-4
ESQSVEEALKK	11	2	1	1		sp|P49915|GUAA_HUMAN	P49915	GUAA_HUMAN	GMP synthase [glutamine-hydrolyzing]	2023-1-2-KB-noFAIMS-MC-1	279	289		MOLT-4
ESQTQDNITVR	11	2	0.9992	1		sp|Q92900|RENT1_HUMAN	Q92900	RENT1_HUMAN	Regulator of nonsense transcripts 1	2023-1-2-KB-noFAIMS-MC-1	322	332		MOLT-4
ESRPSEER	8	2	0.8166	1		sp|Q14152|EIF3A_HUMAN	Q14152	EIF3A_HUMAN	Eukaryotic translation initiation factor 3 subunit A	2023-1-2-KB-noFAIMS-MC-1	1194	1201		MOLT-4
ESSEEEYDSGVEEEGWPR	18	2	1	3		sp|O76031|CLPX_HUMAN	O76031	CLPX_HUMAN	ATP-dependent Clp protease ATP-binding subunit clpX-like, mitochondrial	2023-1-2-KB-noFAIMS-MC-1	609	626		MOLT-4
ESSETPDQFMTADETR	16	2	1	2		sp|P16070|CD44_HUMAN	P16070	CD44_HUMAN	CD44 antigen	2023-1-2-KB-noFAIMS-MC-1	716	731		MOLT-4
ESSSVLSCDISADDK	15	2	1	3	8C(57.0214)	sp|Q04726|TLE3_HUMAN	Q04726	TLE3_HUMAN	Transducin-like enhancer protein 3	2023-1-2-KB-noFAIMS-MC-1	740	754	747	MOLT-4
ESTAEKDEL	9	2	0.9924	2		sp|P14625|ENPL_HUMAN	P14625	ENPL_HUMAN	Endoplasmin	2023-1-2-KB-noFAIMS-MC-1	795	803		MOLT-4
ESTDEILGR	9	2	0.9996	1		sp|Q15042|RB3GP_HUMAN	Q15042	RB3GP_HUMAN	Rab3 GTPase-activating protein catalytic subunit	2023-1-2-KB-noFAIMS-MC-1	339	347		MOLT-4
ESTESSNTTIEDEDVK	16	2	1	1		sp|Q13557|KCC2D_HUMAN	Q13557	KCC2D_HUMAN	Calcium/calmodulin-dependent protein kinase type II subunit delta	2023-1-2-KB-noFAIMS-MC-1	329	344		MOLT-4
ESTFLDEGPDDEQEVPLR	18	2	1	1		sp|P78559|MAP1A_HUMAN	P78559	MAP1A_HUMAN	Microtubule-associated protein 1A	2023-1-2-KB-noFAIMS-MC-1	1726	1743		MOLT-4
ESTGYLEELEK	11	2	1	1		sp|P25054|APC_HUMAN	P25054	APC_HUMAN	Adenomatous polyposis coli protein	2023-1-2-KB-noFAIMS-MC-1	129	139		MOLT-4
ESTSYIEEHIDR	12	3	1	1		sp|Q9H267|VP33B_HUMAN	Q9H267	VP33B_HUMAN	Vacuolar protein sorting-associated protein 33B	2023-1-2-KB-noFAIMS-MC-1	378	389		MOLT-4
ESTVQGAYGSEDMK	14	2	0.9994	1		sp|P29083|T2EA_HUMAN	P29083	T2EA_HUMAN	General transcription factor IIE subunit 1	2023-1-2-KB-noFAIMS-MC-1	283	296		MOLT-4
ESVANHL	7	2	0.9323	1		sp|Q8WUU5|GATD1_HUMAN	Q8WUU5	GATD1_HUMAN	GATA zinc finger domain-containing protein 1	2023-1-2-KB-noFAIMS-MC-1	263	269		MOLT-4
ESVDLPEEK	9	2	0.7506	2		sp|Q8WYP5|ELYS_HUMAN	Q8WYP5	ELYS_HUMAN	Protein ELYS	2023-1-2-KB-noFAIMS-MC-1	1499	1507		MOLT-4
ESVGNSTR	8	2	0.972	2		sp|Q15257|PTPA_HUMAN	Q15257	PTPA_HUMAN	Serine/threonine-protein phosphatase 2A activator	2023-1-2-KB-noFAIMS-MC-1	176	183		MOLT-4
ESVPVEEPLR	10	2	1	1		sp|Q5T5Y3|CAMP1_HUMAN	Q5T5Y3	CAMP1_HUMAN	Calmodulin-regulated spectrin-associated protein 1	2023-1-2-KB-noFAIMS-MC-1	1219	1228		MOLT-4
ESVQVPDDQDFR	12	2	0.9999	1		sp|Q9Y365|STA10_HUMAN	Q9Y365	STA10_HUMAN	START domain-containing protein 10	2023-1-2-KB-noFAIMS-MC-1	20	31		MOLT-4
ESWEMDTK	8	2	0.9986	1		sp|Q13451|FKBP5_HUMAN	Q13451	FKBP5_HUMAN	Peptidyl-prolyl cis-trans isomerase FKBP5	2023-1-2-KB-noFAIMS-MC-1	255	262		MOLT-4
ESYDDVSSFR	10	2	0.983	1		sp|Q99848|EBP2_HUMAN	Q99848	EBP2_HUMAN	Probable rRNA-processing protein EBP2	2023-1-2-KB-noFAIMS-MC-1	263	272		MOLT-4
ETAAPVVPELSSDIDSSNFDDIEDDKGDVETFPIPK	36	3	1	1		sp|O75116|ROCK2_HUMAN	O75116	ROCK2_HUMAN	Rho-associated protein kinase 2	2023-1-2-KB-noFAIMS-MC-1	366	401		MOLT-4
ETAELSETLTR	11	2	1	1		sp|Q6NYC8|PPR18_HUMAN	Q6NYC8	PPR18_HUMAN	Phostensin	2023-1-2-KB-noFAIMS-MC-1	291	301		MOLT-4
ETAESVLK	8	2	0.4984	1		sp|P34932|HSP74_HUMAN	P34932	HSP74_HUMAN	Heat shock 70 kDa protein 4	2023-1-2-KB-noFAIMS-MC-1	127	134		MOLT-4
ETDCVLTQK	9	2	0.791	1	4C(57.0214)	sp|P51003|PAPOA_HUMAN	P51003	PAPOA_HUMAN	Poly(A) polymerase alpha	2023-1-2-KB-noFAIMS-MC-1	33	41	36	MOLT-4
ETDEAAFEPDYNESDSESNVSVK	23	2	1	1		sp|Q7Z6E9|RBBP6_HUMAN	Q7Z6E9	RBBP6_HUMAN	E3 ubiquitin-protein ligase RBBP6	2023-1-2-KB-noFAIMS-MC-1	1631	1653		MOLT-4
ETDEFFK	7	2	0.9959	1		sp|O14745|NHRF1_HUMAN	O14745	NHRF1_HUMAN	Na(+)/H(+) exchange regulatory cofactor NHE-RF1	2023-1-2-KB-noFAIMS-MC-1	234	240		MOLT-4
ETDFIENSSCK	11	2	0.9999	1	10C(57.0214)	sp|Q9H3C7|GGNB2_HUMAN	Q9H3C7	GGNB2_HUMAN	Gametogenetin-binding protein 2	2023-1-2-KB-noFAIMS-MC-1	406	416	415	MOLT-4
ETDGTEGTVEIETVK	15	2	1	1		sp|Q8WY54|PPM1E_HUMAN	Q8WY54	PPM1E_HUMAN	Protein phosphatase 1E	2023-1-2-KB-noFAIMS-MC-1	186	200		MOLT-4
ETDLLLDDSLVSIFGNR	17	2	1	2		sp|P30044|PRDX5_HUMAN	P30044	PRDX5_HUMAN	Peroxiredoxin-5, mitochondrial	2023-1-2-KB-noFAIMS-MC-1	160	176		MOLT-4
ETDLLLDDSLVSIFGNRR	18	3	1	1		sp|P30044|PRDX5_HUMAN	P30044	PRDX5_HUMAN	Peroxiredoxin-5, mitochondrial	2023-1-2-KB-noFAIMS-MC-1	160	177		MOLT-4
ETDSGKNQDFSSFDDTGK	18	2, 3	1	5		sp|Q8NHV4|NEDD1_HUMAN	Q8NHV4	NEDD1_HUMAN	Protein NEDD1	2023-1-2-KB-noFAIMS-MC-1	386	403		MOLT-4
ETDSSSASAATPSKK	15	2	0.9744	1		sp|P54578|UBP14_HUMAN	P54578	UBP14_HUMAN	Ubiquitin carboxyl-terminal hydrolase 14	2023-1-2-KB-noFAIMS-MC-1	225	239		MOLT-4
ETDSSSASAATPSKKK	16	2, 3	1	2		sp|P54578|UBP14_HUMAN	P54578	UBP14_HUMAN	Ubiquitin carboxyl-terminal hydrolase 14	2023-1-2-KB-noFAIMS-MC-1	225	240		MOLT-4
ETDYPAGEDLSESGQVDK	18	2	1	1		sp|O60271|JIP4_HUMAN	O60271	JIP4_HUMAN	C-Jun-amino-terminal kinase-interacting protein 4	2023-1-2-KB-noFAIMS-MC-1	803	820		MOLT-4
ETEELHHDR	9	2	0.9997	1		sp|O60869|EDF1_HUMAN	O60869	EDF1_HUMAN	Endothelial differentiation-related factor 1	2023-1-2-KB-noFAIMS-MC-1	64	72		MOLT-4
ETEELVGSNSSK	12	2	1	1		sp|Q9NY27|PP4R2_HUMAN	Q9NY27	PP4R2_HUMAN	Serine/threonine-protein phosphatase 4 regulatory subunit 2	2023-1-2-KB-noFAIMS-MC-1	379	390		MOLT-4
ETEGDVTSVK	10	2	0.9996	2		sp|P50990|TCPQ_HUMAN	P50990	TCPQ_HUMAN	T-complex protein 1 subunit theta	2023-1-2-KB-noFAIMS-MC-1	226	235		MOLT-4
ETEGDVTSVKDAK	13	2	0.9994	2		sp|P50990|TCPQ_HUMAN	P50990	TCPQ_HUMAN	T-complex protein 1 subunit theta	2023-1-2-KB-noFAIMS-MC-1	226	238		MOLT-4
ETEISLKDSTLDN	13	2	0.9998	2		sp|O75475|PSIP1_HUMAN	O75475	PSIP1_HUMAN	PC4 and SFRS1-interacting protein	2023-1-2-KB-noFAIMS-MC-1	518	530		MOLT-4
ETEKDCLNLDK	11	3	0.964	1	6C(57.0214)	sp|P08575|PTPRC_HUMAN	P08575	PTPRC_HUMAN	Receptor-type tyrosine-protein phosphatase C	2023-1-2-KB-noFAIMS-MC-1	429	439	434	MOLT-4
ETELELK	7	2	0.7131	1		sp|Q5JSH3|WDR44_HUMAN	Q5JSH3	WDR44_HUMAN	WD repeat-containing protein 44	2023-1-2-KB-noFAIMS-MC-1	132	138		MOLT-4
ETEMALAK	8	2	0.9776	1		sp|P27816|MAP4_HUMAN	P27816	MAP4_HUMAN	Microtubule-associated protein 4	2023-1-2-KB-noFAIMS-MC-1	255	262		MOLT-4
ETENDDLTNVIQK	13	2	0.9999	2		sp|O95373|IPO7_HUMAN	O95373	IPO7_HUMAN	Importin-7	2023-1-2-KB-noFAIMS-MC-1	552	564		MOLT-4
ETESEAEDNLDDLEK	15	2	1	2		sp|Q8IYB3|SRRM1_HUMAN	Q8IYB3	SRRM1_HUMAN	Serine/arginine repetitive matrix protein 1	2023-1-2-KB-noFAIMS-MC-1	871	885		MOLT-4
ETEVGDPAGNELAEPEAK	18	2	1	1		sp|Q96G46|DUS3L_HUMAN	Q96G46	DUS3L_HUMAN	tRNA-dihydrouridine(47) synthase [NAD(P)(+)]-like	2023-1-2-KB-noFAIMS-MC-1	56	73		MOLT-4
ETEVGDPAGNELAEPEAKR	19	3	1	1		sp|Q96G46|DUS3L_HUMAN	Q96G46	DUS3L_HUMAN	tRNA-dihydrouridine(47) synthase [NAD(P)(+)]-like	2023-1-2-KB-noFAIMS-MC-1	56	74		MOLT-4
ETEVLQTDHK	10	2	0.9966	1		sp|Q3V6T2|GRDN_HUMAN	Q3V6T2	GRDN_HUMAN	Girdin	2023-1-2-KB-noFAIMS-MC-1	1260	1269		MOLT-4
ETFEPEDK	8	2	0.9766	1		sp|O15446|RPA34_HUMAN	O15446	RPA34_HUMAN	DNA-directed RNA polymerase I subunit RPA34	2023-1-2-KB-noFAIMS-MC-1	260	267		MOLT-4
ETFLSADER	9	2	0.9996	1		sp|Q99570|PI3R4_HUMAN	Q99570	PI3R4_HUMAN	Phosphoinositide 3-kinase regulatory subunit 4	2023-1-2-KB-noFAIMS-MC-1	334	342		MOLT-4
ETGEPYR	7	2	0.9778	1		sp|Q04637|IF4G1_HUMAN	Q04637	IF4G1_HUMAN	Eukaryotic translation initiation factor 4 gamma 1	2023-1-2-KB-noFAIMS-MC-1	306	312		MOLT-4
ETGITDEEQAISR	13	2	1	2		sp|Q9UHP3|UBP25_HUMAN	Q9UHP3	UBP25_HUMAN	Ubiquitin carboxyl-terminal hydrolase 25	2023-1-2-KB-noFAIMS-MC-1	119	131		MOLT-4
ETGTEHSPGVQPADVK	16	3	1	1		sp|Q9H7C9|AAMDC_HUMAN	Q9H7C9	AAMDC_HUMAN	Mth938 domain-containing protein	2023-1-2-KB-noFAIMS-MC-1	40	55		MOLT-4
ETHASAPVK	9	2	0.9978	1		sp|P52789|HXK2_HUMAN	P52789	HXK2_HUMAN	Hexokinase-2	2023-1-2-KB-noFAIMS-MC-1	502	510		MOLT-4
ETHEALAR	8	2	0.5363	1		sp|Q9Y6D9|MD1L1_HUMAN	Q9Y6D9	MD1L1_HUMAN	Mitotic spindle assembly checkpoint protein MAD1	2023-1-2-KB-noFAIMS-MC-1	388	395		MOLT-4
ETHQQVVSR	9	2	0.9995	1		sp|O14745|NHRF1_HUMAN	O14745	NHRF1_HUMAN	Na(+)/H(+) exchange regulatory cofactor NHE-RF1	2023-1-2-KB-noFAIMS-MC-1	70	78		MOLT-4
ETIEDCWDQDAEAR	14	2	0.996	1	6C(57.0214)	sp|Q13873|BMPR2_HUMAN	Q13873	BMPR2_HUMAN	Bone morphogenetic protein receptor type-2	2023-1-2-KB-noFAIMS-MC-1	478	491	483	MOLT-4
ETIEELR	7	2	0.944	1		sp|Q86VS8|HOOK3_HUMAN	Q86VS8	HOOK3_HUMAN	Protein Hook homolog 3	2023-1-2-KB-noFAIMS-MC-1	422	428		MOLT-4
ETIEQEKR	8	2	0.9381	1		sp|P63313|TYB10_HUMAN	P63313	TYB10_HUMAN	Thymosin beta-10	2023-1-2-KB-noFAIMS-MC-1	33	40		MOLT-4
ETIMNQEK	8	2	0.9566	2		sp|P20290|BTF3_HUMAN	P20290	BTF3_HUMAN	Transcription factor BTF3	2023-1-2-KB-noFAIMS-MC-1	47	54		MOLT-4
ETIPDIDPNAK	11	2	0.9999	1		sp|P53621|COPA_HUMAN	P53621	COPA_HUMAN	Coatomer subunit alpha	2023-1-2-KB-noFAIMS-MC-1	783	793		MOLT-4
ETIVEVGSDLPDSGK	15	2	1	1		sp|Q9BYW2|SETD2_HUMAN	Q9BYW2	SETD2_HUMAN	Histone-lysine N-methyltransferase SETD2	2023-1-2-KB-noFAIMS-MC-1	927	941		MOLT-4
ETKPEPMEEDLPENK	15	2, 3	1	2		sp|P31948|STIP1_HUMAN	P31948	STIP1_HUMAN	Stress-induced-phosphoprotein 1	2023-1-2-KB-noFAIMS-MC-1	208	222		MOLT-4
ETKPEPMEEDLPENKK	16	3, 4	1	4	7M(15.9949)	sp|P31948|STIP1_HUMAN	P31948	STIP1_HUMAN	Stress-induced-phosphoprotein 1	2023-1-2-KB-noFAIMS-MC-1	208	223		MOLT-4
ETLDHKPR	8	2	0.9963	3		sp|Q8TCJ2|STT3B_HUMAN	Q8TCJ2	STT3B_HUMAN	Dolichyl-diphosphooligosaccharide--protein glycosyltransferase subunit STT3B	2023-1-2-KB-noFAIMS-MC-1	779	786		MOLT-4
ETLEQQKR	8	2	0.9496	1		sp|P53621|COPA_HUMAN	P53621	COPA_HUMAN	Coatomer subunit alpha	2023-1-2-KB-noFAIMS-MC-1	1076	1083		MOLT-4
ETLIIEPEK	9	2	0.9997	1		sp|O14974|MYPT1_HUMAN	O14974	MYPT1_HUMAN	Protein phosphatase 1 regulatory subunit 12A	2023-1-2-KB-noFAIMS-MC-1	321	329		MOLT-4
ETLPAEQDLTTK	12	2	1	4		sp|P25786|PSA1_HUMAN	P25786	PSA1_HUMAN	Proteasome subunit alpha type-1	2023-1-2-KB-noFAIMS-MC-1	197	208		MOLT-4
ETMVTSTTEPSR	12	2	1	4	3M(15.9949)	sp|P14314|GLU2B_HUMAN	P14314	GLU2B_HUMAN	Glucosidase 2 subunit beta	2023-1-2-KB-noFAIMS-MC-1	488	499		MOLT-4
ETNEPVKTK	9	2	0.9992	10		sp|P12956|XRCC6_HUMAN	P12956	XRCC6_HUMAN	X-ray repair cross-complementing protein 6	2023-1-2-KB-noFAIMS-MC-1	291	299		MOLT-4
ETNGNEDEEGR	11	2	0.9998	4		sp|Q9BUQ8|DDX23_HUMAN	Q9BUQ8	DDX23_HUMAN	Probable ATP-dependent RNA helicase DDX23	2023-1-2-KB-noFAIMS-MC-1	224	234		MOLT-4
ETNISYSQEADDR	13	2	1	2		sp|O00116|ADAS_HUMAN	O00116	ADAS_HUMAN	Alkyldihydroxyacetonephosphate synthase, peroxisomal	2023-1-2-KB-noFAIMS-MC-1	170	182		MOLT-4
ETPDKVELSK	10	2	0.972	1		sp|Q13610|PWP1_HUMAN	Q13610	PWP1_HUMAN	Periodic tryptophan protein 1 homolog	2023-1-2-KB-noFAIMS-MC-1	20	29		MOLT-4
ETPGTLSSDTNDSGVELGEESR	22	2	1	2		sp|O75410|TACC1_HUMAN	O75410	TACC1_HUMAN	Transforming acidic coiled-coil-containing protein 1	2023-1-2-KB-noFAIMS-MC-1	293	314		MOLT-4
ETQENIKR	8	2	0.9393	1		sp|P52888|THOP1_HUMAN	P52888	THOP1_HUMAN	Thimet oligopeptidase	2023-1-2-KB-noFAIMS-MC-1	159	166		MOLT-4
ETQIITGSDESCRK	14	2	0.9999	1	12C(57.0214)	sp|Q9HAW4|CLSPN_HUMAN	Q9HAW4	CLSPN_HUMAN	Claspin	2023-1-2-KB-noFAIMS-MC-1	386	399	397	MOLT-4
ETSHGSPTVTK	11	2	0.9965	1		sp|Q8NI08|NCOA7_HUMAN	Q8NI08	NCOA7_HUMAN	Nuclear receptor coactivator 7	2023-1-2-KB-noFAIMS-MC-1	379	389		MOLT-4
ETSLDVSSK	9	2	0.9987	1		sp|P78559|MAP1A_HUMAN	P78559	MAP1A_HUMAN	Microtubule-associated protein 1A	2023-1-2-KB-noFAIMS-MC-1	1207	1215		MOLT-4
ETSNLYK	7	2	0.4761	1		sp|Q9BPW8|NIPS1_HUMAN	Q9BPW8	NIPS1_HUMAN	Protein NipSnap homolog 1	2023-1-2-KB-noFAIMS-MC-1	67	73		MOLT-4
ETSSLQELEAQKQDAQDR	18	2, 3	1	3		sp|Q9UBC2|EP15R_HUMAN	Q9UBC2	EP15R_HUMAN	Epidermal growth factor receptor substrate 15-like 1	2023-1-2-KB-noFAIMS-MC-1	431	448		MOLT-4
ETSTEALMK	9	2	0.9996	1		sp|Q86YP4|P66A_HUMAN	Q86YP4	P66A_HUMAN	Transcriptional repressor p66-alpha	2023-1-2-KB-noFAIMS-MC-1	127	135		MOLT-4
ETSVAIEVIEDTK	13	2	1	1		sp|Q96PZ0|PUS7_HUMAN	Q96PZ0	PUS7_HUMAN	Pseudouridylate synthase 7 homolog	2023-1-2-KB-noFAIMS-MC-1	189	201		MOLT-4
ETTDFKVDTK	10	2, 3	0.9997	3		sp|O75369|FLNB_HUMAN	O75369	FLNB_HUMAN	Filamin-B	2023-1-2-KB-noFAIMS-MC-1	471	480		MOLT-4
ETTEAACR	8	2	0.9972	5	7C(57.0214)	sp|Q9Y2Q3|GSTK1_HUMAN	Q9Y2Q3	GSTK1_HUMAN	Glutathione S-transferase kappa 1	2023-1-2-KB-noFAIMS-MC-1	170	177	176	MOLT-4
ETTEVDLLTK	10	2	0.9979	1		sp|Q9UG63|ABCF2_HUMAN	Q9UG63	ABCF2_HUMAN	ATP-binding cassette sub-family F member 2	2023-1-2-KB-noFAIMS-MC-1	49	58		MOLT-4
ETTGSESDGGDSSSTK	16	2	1	4		sp|Q96B97|SH3K1_HUMAN	Q96B97	SH3K1_HUMAN	SH3 domain-containing kinase-binding protein 1	2023-1-2-KB-noFAIMS-MC-1	177	192		MOLT-4
ETTIDGEELVK	11	2	0.7626	1		sp|P52732|KIF11_HUMAN	P52732	KIF11_HUMAN	Kinesin-like protein KIF11	2023-1-2-KB-noFAIMS-MC-1	247	257		MOLT-4
ETVAVKPTENNEEEFTSK	18	2, 3	1	3		sp|O60841|IF2P_HUMAN	O60841	IF2P_HUMAN	Eukaryotic translation initiation factor 5B	2023-1-2-KB-noFAIMS-MC-1	77	94		MOLT-4
ETVAVKPTENNEEEFTSKDK	20	3	1	1		sp|O60841|IF2P_HUMAN	O60841	IF2P_HUMAN	Eukaryotic translation initiation factor 5B	2023-1-2-KB-noFAIMS-MC-1	77	96		MOLT-4
ETVDQVEELR	10	2	0.9961	2		sp|Q14204|DYHC1_HUMAN	Q14204	DYHC1_HUMAN	Cytoplasmic dynein 1 heavy chain 1	2023-1-2-KB-noFAIMS-MC-1	3210	3219		MOLT-4
ETVDQVEELRR	11	2, 3	0.9985	2		sp|Q14204|DYHC1_HUMAN	Q14204	DYHC1_HUMAN	Cytoplasmic dynein 1 heavy chain 1	2023-1-2-KB-noFAIMS-MC-1	3210	3220		MOLT-4
ETVEEQVSTTER	12	2	0.9963	1		sp|Q13619|CUL4A_HUMAN	Q13619	CUL4A_HUMAN	Cullin-4A	2023-1-2-KB-noFAIMS-MC-1	676	687		MOLT-4
ETVGDLEAMNEMNDELQENAR	21	2	0.992	1		sp|Q14203|DCTN1_HUMAN	Q14203	DCTN1_HUMAN	Dynactin subunit 1	2023-1-2-KB-noFAIMS-MC-1	459	479		MOLT-4
ETVQEFDLEK	10	2	0.9883	1		sp|Q63HN8|RN213_HUMAN	Q63HN8	RN213_HUMAN	E3 ubiquitin-protein ligase RNF213	2023-1-2-KB-noFAIMS-MC-1	4946	4955		MOLT-4
ETVQTTEDQILK	12	2	0.9997	1		sp|P18206|VINC_HUMAN	P18206	VINC_HUMAN	Vinculin	2023-1-2-KB-noFAIMS-MC-1	60	71		MOLT-4
ETVSIEVK	8	2	0.9914	1		sp|P51608|MECP2_HUMAN	P51608	MECP2_HUMAN	Methyl-CpG-binding protein 2	2023-1-2-KB-noFAIMS-MC-1	310	317		MOLT-4
ETVYCLNDDDETEVLK	16	2	1	6	5C(57.0214)	sp|P13010|XRCC5_HUMAN	P13010	XRCC5_HUMAN	X-ray repair cross-complementing protein 5	2023-1-2-KB-noFAIMS-MC-1	292	307	296	MOLT-4
ETVYCLNDDDETEVLKEDIIQGFR	24	3	1	1	5C(57.0214)	sp|P13010|XRCC5_HUMAN	P13010	XRCC5_HUMAN	X-ray repair cross-complementing protein 5	2023-1-2-KB-noFAIMS-MC-1	292	315	296	MOLT-4
ETWDTAEEDSGTDSEYDESGK	21	2	1	1		sp|Q96K76|UBP47_HUMAN	Q96K76	UBP47_HUMAN	Ubiquitin carboxyl-terminal hydrolase 47	2023-1-2-KB-noFAIMS-MC-1	1004	1024		MOLT-4
EVAAPDVGR	9	2	0.9913	1		sp|Q14254|FLOT2_HUMAN	Q14254	FLOT2_HUMAN	Flotillin-2	2023-1-2-KB-noFAIMS-MC-1	136	144		MOLT-4
EVADSYAQNAK	11	2	0.9221	1		sp|Q9H5V9|CX056_HUMAN	Q9H5V9	CX056_HUMAN	UPF0428 protein CXorf56	2023-1-2-KB-noFAIMS-MC-1	173	183		MOLT-4
EVAEAATGEDASSPPPK	17	2	1	2		sp|Q99536|VAT1_HUMAN	Q99536	VAT1_HUMAN	Synaptic vesicle membrane protein VAT-1 homolog	2023-1-2-KB-noFAIMS-MC-1	6	22		MOLT-4
EVAEGGLPR	9	2	0.9751	1		sp|Q9BUA3|SPNDC_HUMAN	Q9BUA3	SPNDC_HUMAN	SPIN1-docking protein	2023-1-2-KB-noFAIMS-MC-1	297	305		MOLT-4
EVAELTR	7	2	0.9747	1		sp|Q01082|SPTB2_HUMAN	Q01082	SPTB2_HUMAN	Spectrin beta chain, non-erythrocytic 1	2023-1-2-KB-noFAIMS-MC-1	833	839		MOLT-4
EVAPDGPLQESSTR	14	2	0.9999	1		sp|Q5T1M5|FKB15_HUMAN	Q5T1M5	FKB15_HUMAN	FK506-binding protein 15	2023-1-2-KB-noFAIMS-MC-1	1082	1095		MOLT-4
EVATAIR	7	2	0.9416	1		sp|P15880|RS2_HUMAN	P15880	RS2_HUMAN	40S ribosomal protein S2	2023-1-2-KB-noFAIMS-MC-1	146	152		MOLT-4
EVCPSAIDPEDGEK	14	2	0.9999	1	3C(57.0214)	sp|Q9H1Y0|ATG5_HUMAN	Q9H1Y0	ATG5_HUMAN	Autophagy protein 5	2023-1-2-KB-noFAIMS-MC-1	221	234	223	MOLT-4
EVDAEYEAR	9	2	0.9598	1		sp|Q8N6H7|ARFG2_HUMAN	Q8N6H7	ARFG2_HUMAN	ADP-ribosylation factor GTPase-activating protein 2	2023-1-2-KB-noFAIMS-MC-1	440	448		MOLT-4
EVDDFFEQEK	10	2	1	2		sp|Q9Y5X3|SNX5_HUMAN	Q9Y5X3	SNX5_HUMAN	Sorting nexin-5	2023-1-2-KB-noFAIMS-MC-1	204	213		MOLT-4
EVDDILGEGSDDSDSEK	17	2	1	1		sp|Q9Y5B0|CTDP1_HUMAN	Q9Y5B0	CTDP1_HUMAN	RNA polymerase II subunit A C-terminal domain phosphatase	2023-1-2-KB-noFAIMS-MC-1	860	876		MOLT-4
EVDDKDAPR	9	2	0.7329	1		sp|Q8WXA9|SREK1_HUMAN	Q8WXA9	SREK1_HUMAN	Splicing regulatory glutamine/lysine-rich protein 1	2023-1-2-KB-noFAIMS-MC-1	474	482		MOLT-4
EVDDLEQWIAER	12	2	1	1		sp|Q01082|SPTB2_HUMAN	Q01082	SPTB2_HUMAN	Spectrin beta chain, non-erythrocytic 1	2023-1-2-KB-noFAIMS-MC-1	1706	1717		MOLT-4
EVDDLGPEVGDIK	13	2	1	4		sp|O43143|DHX15_HUMAN	O43143	DHX15_HUMAN	Pre-mRNA-splicing factor ATP-dependent RNA helicase DHX15	2023-1-2-KB-noFAIMS-MC-1	372	384		MOLT-4
EVDDLTAELK	10	2	0.9997	3		sp|Q9NTJ3|SMC4_HUMAN	Q9NTJ3	SMC4_HUMAN	Structural maintenance of chromosomes protein 4	2023-1-2-KB-noFAIMS-MC-1	954	963		MOLT-4
EVDEDFDSK	9	2	0.9062	1		sp|Q96C19|EFHD2_HUMAN	Q96C19	EFHD2_HUMAN	EF-hand domain-containing protein D2	2023-1-2-KB-noFAIMS-MC-1	139	147		MOLT-4
EVDEDSEPER	10	2	0.9981	1		sp|Q53GS9|SNUT2_HUMAN	Q53GS9	SNUT2_HUMAN	U4/U6.U5 tri-snRNP-associated protein 2	2023-1-2-KB-noFAIMS-MC-1	77	86		MOLT-4
EVDEGAWETK	10	2	1	2		sp|Q86UE4|LYRIC_HUMAN	Q86UE4	LYRIC_HUMAN	Protein LYRIC	2023-1-2-KB-noFAIMS-MC-1	186	195		MOLT-4
EVDEISPEDDQR	12	2	0.9999	1		sp|Q96T37|RBM15_HUMAN	Q96T37	RBM15_HUMAN	RNA-binding protein 15	2023-1-2-KB-noFAIMS-MC-1	360	371		MOLT-4
EVDEQMLNVQNK	12	2	1	6	6M(15.9949)	sp|P07437|TBB5_HUMAN	P07437	TBB5_HUMAN	Tubulin beta chain	2023-1-2-KB-noFAIMS-MC-1	325	336		MOLT-4
EVDGLDVSK	9	2	0.9969	2		sp|Q14204|DYHC1_HUMAN	Q14204	DYHC1_HUMAN	Cytoplasmic dynein 1 heavy chain 1	2023-1-2-KB-noFAIMS-MC-1	532	540		MOLT-4
EVDPQGLR	8	2	0.9982	2		sp|P50570|DYN2_HUMAN	P50570	DYN2_HUMAN	Dynamin-2	2023-1-2-KB-noFAIMS-MC-1	192	199		MOLT-4
EVDQDDEENSEEDEMDSGTMVR	22	2	1	1		sp|Q13043|STK4_HUMAN	Q13043	STK4_HUMAN	Serine/threonine-protein kinase 4	2023-1-2-KB-noFAIMS-MC-1	311	332		MOLT-4
EVDRNEGLK	9	2	0.7328	1		sp|Q9NP72|RAB18_HUMAN	Q9NP72	RAB18_HUMAN	Ras-related protein Rab-18	2023-1-2-KB-noFAIMS-MC-1	130	138		MOLT-4
EVDRPGSK	8	2	0.9909	3		sp|P39023|RL3_HUMAN	P39023	RL3_HUMAN	60S ribosomal protein L3	2023-1-2-KB-noFAIMS-MC-1	59	66		MOLT-4
EVDRPGSKVNK	11	2	0.9668	1		sp|P39023|RL3_HUMAN	P39023	RL3_HUMAN	60S ribosomal protein L3	2023-1-2-KB-noFAIMS-MC-1	59	69		MOLT-4
EVDTEFK	7	2	0.5237	1		sp|Q8WYB5|KAT6B_HUMAN	Q8WYB5	KAT6B_HUMAN	Histone acetyltransferase KAT6B	2023-1-2-KB-noFAIMS-MC-1	1522	1528		MOLT-4
EVDVNLPKADIDVSGPKVDVEVPDVSLEGPEGK	33	4	1	2		sp|Q09666|AHNK_HUMAN	Q09666	AHNK_HUMAN	Neuroblast differentiation-associated protein AHNAK	2023-1-2-KB-noFAIMS-MC-1	1273	1305		MOLT-4
EVDYEAGDIPTEWEAWIR	18	2	1	1		sp|Q8N183|NDUF2_HUMAN	Q8N183	NDUF2_HUMAN	NADH dehydrogenase [ubiquinone] 1 alpha subcomplex assembly factor 2	2023-1-2-KB-noFAIMS-MC-1	59	76		MOLT-4
EVDYSDSLTEK	11	2	0.9993	3		sp|P51532|SMCA4_HUMAN	P51532	SMCA4_HUMAN	Transcription activator BRG1	2023-1-2-KB-noFAIMS-MC-1	1376	1386		MOLT-4
EVEAGPGDQQGDSYLR	16	2	1	1		sp|O43379|WDR62_HUMAN	O43379	WDR62_HUMAN	WD repeat-containing protein 62	2023-1-2-KB-noFAIMS-MC-1	962	977		MOLT-4
EVEAQLPEK	9	2	0.9964	1		sp|P51532|SMCA4_HUMAN	P51532	SMCA4_HUMAN	Transcription activator BRG1	2023-1-2-KB-noFAIMS-MC-1	983	991		MOLT-4
EVEDKESEGEEEDEDEDLSKYK	22	3	1	1		sp|O95218|ZRAB2_HUMAN	O95218	ZRAB2_HUMAN	Zinc finger Ran-binding domain-containing protein 2	2023-1-2-KB-noFAIMS-MC-1	147	168		MOLT-4
EVEEDEYK	8	2	0.998	1		sp|P14625|ENPL_HUMAN	P14625	ENPL_HUMAN	Endoplasmin	2023-1-2-KB-noFAIMS-MC-1	349	356		MOLT-4
EVEEDSEDEEMSEDEEDDSSGEEVVIPQKK	30	3	1	35	11M(15.9949)	sp|P19338|NUCL_HUMAN	P19338	NUCL_HUMAN	Nucleolin	2023-1-2-KB-noFAIMS-MC-1	23	52		MOLT-4
EVEEEPGIHSLK	12	2	0.9969	1		sp|Q9Y4L1|HYOU1_HUMAN	Q9Y4L1	HYOU1_HUMAN	Hypoxia up-regulated protein 1	2023-1-2-KB-noFAIMS-MC-1	452	463		MOLT-4
EVEEFSEDDDEDDSDDSEAEK	21	2	1	1		sp|Q9Y2W2|WBP11_HUMAN	Q9Y2W2	WBP11_HUMAN	WW domain-binding protein 11	2023-1-2-KB-noFAIMS-MC-1	348	368		MOLT-4
EVEENWSK	8	2	0.9356	1		sp|Q5T4S7|UBR4_HUMAN	Q5T4S7	UBR4_HUMAN	E3 ubiquitin-protein ligase UBR4	2023-1-2-KB-noFAIMS-MC-1	913	920		MOLT-4
EVEETDEMDQVELVDFDPNQER	22	2	1	4	8M(15.9949)	sp|P31689|DNJA1_HUMAN	P31689	DNJA1_HUMAN	DnaJ homolog subfamily A member 1	2023-1-2-KB-noFAIMS-MC-1	351	372		MOLT-4
EVEIAYSDVAK	11	2	1	1		sp|Q9Y696|CLIC4_HUMAN	Q9Y696	CLIC4_HUMAN	Chloride intracellular channel protein 4	2023-1-2-KB-noFAIMS-MC-1	239	249		MOLT-4
EVEIDQLNEQVTK	13	2	0.9997	1		sp|Q99996|AKAP9_HUMAN	Q99996	AKAP9_HUMAN	A-kinase anchor protein 9	2023-1-2-KB-noFAIMS-MC-1	2291	2303		MOLT-4
EVEIPQVER	9	2	0.9955	1		sp|Q6ZSS7|MFSD6_HUMAN	Q6ZSS7	MFSD6_HUMAN	Major facilitator superfamily domain-containing protein 6	2023-1-2-KB-noFAIMS-MC-1	405	413		MOLT-4
EVEIVASSDSSISSK	15	2	1	5		sp|Q6P2E9|EDC4_HUMAN	Q6P2E9	EDC4_HUMAN	Enhancer of mRNA-decapping protein 4	2023-1-2-KB-noFAIMS-MC-1	97	111		MOLT-4
EVELDPDIQLEDIAEK	16	2	1	1		sp|Q9BW62|KATL1_HUMAN	Q9BW62	KATL1_HUMAN	Katanin p60 ATPase-containing subunit A-like 1	2023-1-2-KB-noFAIMS-MC-1	396	411		MOLT-4
EVELNELEPEK	11	2	1	2		sp|P08195|4F2_HUMAN	P08195	4F2_HUMAN	4F2 cell-surface antigen heavy chain	2023-1-2-KB-noFAIMS-MC-1	112	122		MOLT-4
EVEPEPTEDK	10	2	0.9997	2		sp|P20042|IF2B_HUMAN	P20042	IF2B_HUMAN	Eukaryotic translation initiation factor 2 subunit 2	2023-1-2-KB-noFAIMS-MC-1	43	52		MOLT-4
EVEPEPTEDKDLEADEEDTR	20	2, 3	1	5		sp|P20042|IF2B_HUMAN	P20042	IF2B_HUMAN	Eukaryotic translation initiation factor 2 subunit 2	2023-1-2-KB-noFAIMS-MC-1	43	62		MOLT-4
EVETHANNSSIELEK	15	2	1	2		sp|Q9H2K8|TAOK3_HUMAN	Q9H2K8	TAOK3_HUMAN	Serine/threonine-protein kinase TAO3	2023-1-2-KB-noFAIMS-MC-1	496	510		MOLT-4
EVEVEVESMDK	11	2	0.9998	1		sp|Q7KZF4|SND1_HUMAN	Q7KZF4	SND1_HUMAN	Staphylococcal nuclease domain-containing protein 1	2023-1-2-KB-noFAIMS-MC-1	593	603		MOLT-4
EVFEDAAEIR	10	2	1	72		sp|P19338|NUCL_HUMAN	P19338	NUCL_HUMAN	Nucleolin	2023-1-2-KB-noFAIMS-MC-1	411	420		MOLT-4
EVFEFRPELVNDDDEEADDTR	21	3	1	1		sp|Q8WU90|ZC3HF_HUMAN	Q8WU90	ZC3HF_HUMAN	Zinc finger CCCH domain-containing protein 15	2023-1-2-KB-noFAIMS-MC-1	293	313		MOLT-4
EVFGDDSEISK	11	2	0.9979	2		sp|O43395|PRPF3_HUMAN	O43395	PRPF3_HUMAN	U4/U6 small nuclear ribonucleoprotein Prp3	2023-1-2-KB-noFAIMS-MC-1	93	103		MOLT-4
EVFGDDSEISKESSGVK	17	2, 3	1	4		sp|O43395|PRPF3_HUMAN	O43395	PRPF3_HUMAN	U4/U6 small nuclear ribonucleoprotein Prp3	2023-1-2-KB-noFAIMS-MC-1	93	109		MOLT-4
EVGDEFR	7	2	0.9786	1		sp|Q9Y2G5|OFUT2_HUMAN	Q9Y2G5	OFUT2_HUMAN	GDP-fucose protein O-fucosyltransferase 2	2023-1-2-KB-noFAIMS-MC-1	248	254		MOLT-4
EVGIGGDQGPHDK	13	2	1	1		sp|P48382|RFX5_HUMAN	P48382	RFX5_HUMAN	DNA-binding protein RFX5	2023-1-2-KB-noFAIMS-MC-1	416	428		MOLT-4
EVGVDSSLTDTR	12	2	0.9958	3		sp|Q96PY6|NEK1_HUMAN	Q96PY6	NEK1_HUMAN	Serine/threonine-protein kinase Nek1	2023-1-2-KB-noFAIMS-MC-1	682	693		MOLT-4
EVIAEEEPPTVTEPLPENR	19	2	1	1		sp|Q02952|AKA12_HUMAN	Q02952	AKA12_HUMAN	A-kinase anchor protein 12	2023-1-2-KB-noFAIMS-MC-1	940	958		MOLT-4
EVICTSR	7	2	0.9734	2	4C(57.0214)	sp|Q9Y4Z0|LSM4_HUMAN	Q9Y4Z0	LSM4_HUMAN	U6 snRNA-associated Sm-like protein LSm4	2023-1-2-KB-noFAIMS-MC-1	42	48	45	MOLT-4
EVIEIEDASPTK	12	2	0.9974	1		sp|P46100|ATRX_HUMAN	P46100	ATRX_HUMAN	Transcriptional regulator ATRX	2023-1-2-KB-noFAIMS-MC-1	1519	1530		MOLT-4
EVIGGLCSLANIPLTPETQR	20	3	0.6749	2	7C(57.0214)	sp|Q01664|TFAP4_HUMAN	Q01664	TFAP4_HUMAN	Transcription factor AP-4	2023-1-2-KB-noFAIMS-MC-1	23	42	29	MOLT-4
EVITEIEKK	9	2	0.9972	1		sp|Q5UIP0|RIF1_HUMAN	Q5UIP0	RIF1_HUMAN	Telomere-associated protein RIF1	2023-1-2-KB-noFAIMS-MC-1	44	52		MOLT-4
EVIVEESIR	9	2	0.6455	1		sp|Q9UPN3|MACF1_HUMAN	Q9UPN3	MACF1_HUMAN	Microtubule-actin cross-linking factor 1, isoforms 1/2/3/5	2023-1-2-KB-noFAIMS-MC-1	2984	2992		MOLT-4
EVKPEETTCSEHCLQK	16	3	1	1	13C(57.0214), 9C(57.0214)	sp|Q9Y5J7|TIM9_HUMAN	Q9Y5J7	TIM9_HUMAN	Mitochondrial import inner membrane translocase subunit Tim9	2023-1-2-KB-noFAIMS-MC-1	40	55	48,52	MOLT-4
EVLAEEECPALGTQER	16	2	1	1	8C(57.0214)	sp|A6NFI3|ZN316_HUMAN	A6NFI3	ZN316_HUMAN	Zinc finger protein 316	2023-1-2-KB-noFAIMS-MC-1	88	103	95	MOLT-4
EVLDQVER	8	2	0.9691	1		sp|P12931|SRC_HUMAN	P12931	SRC_HUMAN	Proto-oncogene tyrosine-protein kinase Src	2023-1-2-KB-noFAIMS-MC-1	473	480		MOLT-4
EVLDSETLCR	10	2	0.5659	1	9C(57.0214)	sp|Q15831|STK11_HUMAN	Q15831	STK11_HUMAN	Serine/threonine-protein kinase STK11	2023-1-2-KB-noFAIMS-MC-1	65	74	73	MOLT-4
EVLEDFAEDGEKK	13	2, 3	1	3		sp|O60313|OPA1_HUMAN	O60313	OPA1_HUMAN	Dynamin-like 120 kDa protein, mitochondrial	2023-1-2-KB-noFAIMS-MC-1	912	924		MOLT-4
EVLFEDR	7	2	0.9894	1		sp|Q5VWQ0|RSBN1_HUMAN	Q5VWQ0	RSBN1_HUMAN	Lysine-specific demethylase 9	2023-1-2-KB-noFAIMS-MC-1	572	578		MOLT-4
EVLHGNQR	8	2	0.9993	6		sp|P62906|RL10A_HUMAN	P62906	RL10A_HUMAN	60S ribosomal protein L10a	2023-1-2-KB-noFAIMS-MC-1	16	23		MOLT-4
EVLIETAK	8	2	0.9889	1		sp|Q13126|MTAP_HUMAN	Q13126	MTAP_HUMAN	S-methyl-5'-thioadenosine phosphorylase	2023-1-2-KB-noFAIMS-MC-1	150	157		MOLT-4
EVLLASQKTDAEATDTEATET	21	2	0.9999	1		sp|Q9Y3D3|RT16_HUMAN	Q9Y3D3	RT16_HUMAN	28S ribosomal protein S16, mitochondrial	2023-1-2-KB-noFAIMS-MC-1	117	137		MOLT-4
EVLNEEDEVQPNGK	14	2	1	2		sp|O95573|ACSL3_HUMAN	O95573	ACSL3_HUMAN	Long-chain-fatty-acid--CoA ligase 3	2023-1-2-KB-noFAIMS-MC-1	109	122		MOLT-4
EVLPDQVEEEEENDDQEEEEEDEDDEDDEEEDR	33	3	1	1		sp|Q9Y4W2|LAS1L_HUMAN	Q9Y4W2	LAS1L_HUMAN	Ribosomal biogenesis protein LAS1L	2023-1-2-KB-noFAIMS-MC-1	573	605		MOLT-4
EVLQLQEEVK	10	2	0.9998	2		sp|Q9BYN8|RT26_HUMAN	Q9BYN8	RT26_HUMAN	28S ribosomal protein S26, mitochondrial	2023-1-2-KB-noFAIMS-MC-1	156	165		MOLT-4
EVLSMDDEIQK	11	2	0.9999	1		sp|Q06210|GFPT1_HUMAN	Q06210	GFPT1_HUMAN	Glutamine--fructose-6-phosphate aminotransferase [isomerizing] 1	2023-1-2-KB-noFAIMS-MC-1	537	547		MOLT-4
EVLYDSEGLSGEER	14	2	1	1		sp|Q9H7N4|SFR19_HUMAN	Q9H7N4	SFR19_HUMAN	Splicing factor, arginine/serine-rich 19	2023-1-2-KB-noFAIMS-MC-1	729	742		MOLT-4
EVMDLEER	8	2	0.9782	1		sp|P45983|MK08_HUMAN	P45983	MK08_HUMAN	Mitogen-activated protein kinase 8	2023-1-2-KB-noFAIMS-MC-1	359	366		MOLT-4
EVMDWEER	8	2	0.9839	1		sp|P45984|MK09_HUMAN	P45984	MK09_HUMAN	Mitogen-activated protein kinase 9	2023-1-2-KB-noFAIMS-MC-1	359	366		MOLT-4
EVMNADDPDLQRPDEEAIK	19	2, 3	1	5	3M(15.9949)	sp|Q13573|SNW1_HUMAN	Q13573	SNW1_HUMAN	SNW domain-containing protein 1	2023-1-2-KB-noFAIMS-MC-1	123	141		MOLT-4
EVNEGIQALSNSEEEK	16	2	1	2		sp|Q8N3X1|FNBP4_HUMAN	Q8N3X1	FNBP4_HUMAN	Formin-binding protein 4	2023-1-2-KB-noFAIMS-MC-1	303	318		MOLT-4
EVNSQEEEEEELLR	14	2	1	2		sp|Q96RL1|UIMC1_HUMAN	Q96RL1	UIMC1_HUMAN	BRCA1-A complex subunit RAP80	2023-1-2-KB-noFAIMS-MC-1	98	111		MOLT-4
EVNSQEEEEEELLRK	15	2, 3	1	3		sp|Q96RL1|UIMC1_HUMAN	Q96RL1	UIMC1_HUMAN	BRCA1-A complex subunit RAP80	2023-1-2-KB-noFAIMS-MC-1	98	112		MOLT-4
EVPEHITEEELK	12	2, 3	1	3		sp|Q7L0Y3|TM10C_HUMAN	Q7L0Y3	TM10C_HUMAN	tRNA methyltransferase 10 homolog C	2023-1-2-KB-noFAIMS-MC-1	107	118		MOLT-4
EVPLRCTIR	9	2	0.7376	1	6C(57.0214)	sp|Q8WUA7|TB22A_HUMAN	Q8WUA7	TB22A_HUMAN	TBC1 domain family member 22A	2023-1-2-KB-noFAIMS-MC-1	429	437	434	MOLT-4
EVPQDQHLEAPADQSK	16	2, 3	1	3		sp|Q9Y3D9|RT23_HUMAN	Q9Y3D9	RT23_HUMAN	28S ribosomal protein S23, mitochondrial	2023-1-2-KB-noFAIMS-MC-1	170	185		MOLT-4
EVQAEIGK	8	2	0.4567	1		sp|O75150|BRE1B_HUMAN	O75150	BRE1B_HUMAN	E3 ubiquitin-protein ligase BRE1B	2023-1-2-KB-noFAIMS-MC-1	510	517		MOLT-4
EVQDGIAPR	9	2	0.9851	2		sp|P45974|UBP5_HUMAN	P45974	UBP5_HUMAN	Ubiquitin carboxyl-terminal hydrolase 5	2023-1-2-KB-noFAIMS-MC-1	407	415		MOLT-4
EVQLEELEAAR	11	2	1	2		sp|P51570|GALK1_HUMAN	P51570	GALK1_HUMAN	Galactokinase	2023-1-2-KB-noFAIMS-MC-1	257	267		MOLT-4
EVQNQLVDR	9	2	0.9944	1		sp|Q8TCG1|CIP2A_HUMAN	Q8TCG1	CIP2A_HUMAN	Protein CIP2A	2023-1-2-KB-noFAIMS-MC-1	789	797		MOLT-4
EVQSALSTAAADDSK	15	2	0.989	1		sp|Q9Y232|CDYL_HUMAN	Q9Y232	CDYL_HUMAN	Chromodomain Y-like protein	2023-1-2-KB-noFAIMS-MC-1	374	388		MOLT-4
EVQTNDLK	8	2	0.942	2		sp|P61247|RS3A_HUMAN	P61247	RS3A_HUMAN	40S ribosomal protein S3a	2023-1-2-KB-noFAIMS-MC-1	175	182		MOLT-4
EVSEEQPVVTLEK	13	2	1	2		sp|P49321|NASP_HUMAN	P49321	NASP_HUMAN	Nuclear autoantigenic sperm protein	2023-1-2-KB-noFAIMS-MC-1	276	288		MOLT-4
EVSGHSVR	8	2	0.9982	4		sp|Q9NWH9|SLTM_HUMAN	Q9NWH9	SLTM_HUMAN	SAFB-like transcription modulator	2023-1-2-KB-noFAIMS-MC-1	907	914		MOLT-4
EVSIEDTGVDVDPEK	15	2	1	2		sp|Q8WWK9|CKAP2_HUMAN	Q8WWK9	CKAP2_HUMAN	Cytoskeleton-associated protein 2	2023-1-2-KB-noFAIMS-MC-1	532	546		MOLT-4
EVTAIETK	8	2	0.9553	1		sp|Q14683|SMC1A_HUMAN	Q14683	SMC1A_HUMAN	Structural maintenance of chromosomes protein 1A	2023-1-2-KB-noFAIMS-MC-1	911	918		MOLT-4
EVTDVDSVVGR	11	2	0.9998	2		sp|Q8NF50|DOCK8_HUMAN	Q8NF50	DOCK8_HUMAN	Dedicator of cytokinesis protein 8	2023-1-2-KB-noFAIMS-MC-1	420	430		MOLT-4
EVTPESGPPK	10	2	0.9996	1		sp|P46087|NOP2_HUMAN	P46087	NOP2_HUMAN	Probable 28S rRNA (cytosine(4447)-C(5))-methyltransferase	2023-1-2-KB-noFAIMS-MC-1	193	202		MOLT-4
EVVAEVVK	8	2	0.9941	1		sp|O60832|DKC1_HUMAN	O60832	DKC1_HUMAN	H/ACA ribonucleoprotein complex subunit DKC1	2023-1-2-KB-noFAIMS-MC-1	426	433		MOLT-4
EVVDGLEK	8	2	0.8606	1		sp|P21964|COMT_HUMAN	P21964	COMT_HUMAN	Catechol O-methyltransferase	2023-1-2-KB-noFAIMS-MC-1	252	259		MOLT-4
EVVEEAENGR	10	2	1	11		sp|P06454|PTMA_HUMAN	P06454	PTMA_HUMAN	Prothymosin alpha	2023-1-2-KB-noFAIMS-MC-1	22	31		MOLT-4
EVVESEGER	9	2	0.9543	1		sp|Q8TAQ2|SMRC2_HUMAN	Q8TAQ2	SMRC2_HUMAN	SWI/SNF complex subunit SMARCC2	2023-1-2-KB-noFAIMS-MC-1	837	845		MOLT-4
EVVIAQNDK	9	2	0.9086	1		sp|O94979|SC31A_HUMAN	O94979	SC31A_HUMAN	Protein transport protein Sec31A	2023-1-2-KB-noFAIMS-MC-1	112	120		MOLT-4
EVVLLTDDR	9	2	0.9991	1		sp|Q86US8|EST1A_HUMAN	Q86US8	EST1A_HUMAN	Telomerase-binding protein EST1A	2023-1-2-KB-noFAIMS-MC-1	1385	1393		MOLT-4
EVVVAESELQK	11	2	0.9952	2		sp|Q9BVM2|DPCD_HUMAN	Q9BVM2	DPCD_HUMAN	Protein DPCD	2023-1-2-KB-noFAIMS-MC-1	175	185		MOLT-4
EVYEEAGVK	9	2	0.9655	2		sp|Q9NZJ9|NUDT4_HUMAN	Q9NZJ9	NUDT4_HUMAN	Diphosphoinositol polyphosphate phosphohydrolase 2	2023-1-2-KB-noFAIMS-MC-1	66	74		MOLT-4
EVYEEAGVKGK	11	2	1	1		sp|Q9NZJ9|NUDT4_HUMAN	Q9NZJ9	NUDT4_HUMAN	Diphosphoinositol polyphosphate phosphohydrolase 2	2023-1-2-KB-noFAIMS-MC-1	66	76		MOLT-4
EVYRQQQQQQK	11	2	0.9995	2		sp|O14979|HNRDL_HUMAN	O14979	HNRDL_HUMAN	Heterogeneous nuclear ribonucleoprotein D-like	2023-1-2-KB-noFAIMS-MC-1	312	322		MOLT-4
EWQELDDAEK	10	2	0.9996	1		sp|Q13200|PSMD2_HUMAN	Q13200	PSMD2_HUMAN	26S proteasome non-ATPase regulatory subunit 2	2023-1-2-KB-noFAIMS-MC-1	169	178		MOLT-4
EWQELDDAEKVQR	13	2, 3	1	3		sp|Q13200|PSMD2_HUMAN	Q13200	PSMD2_HUMAN	26S proteasome non-ATPase regulatory subunit 2	2023-1-2-KB-noFAIMS-MC-1	169	181		MOLT-4
EYAEDDNIYQQK	12	2	1	2		sp|Q96FW1|OTUB1_HUMAN	Q96FW1	OTUB1_HUMAN	Ubiquitin thioesterase OTUB1	2023-1-2-KB-noFAIMS-MC-1	60	71		MOLT-4
EYDELAETQGK	11	2	1	2		sp|O60341|KDM1A_HUMAN	O60341	KDM1A_HUMAN	Lysine-specific histone demethylase 1A	2023-1-2-KB-noFAIMS-MC-1	493	503		MOLT-4
EYDELAETQGKLEEK	15	2, 3	1	2		sp|O60341|KDM1A_HUMAN	O60341	KDM1A_HUMAN	Lysine-specific histone demethylase 1A	2023-1-2-KB-noFAIMS-MC-1	493	507		MOLT-4
EYDPVEAR	8	2	0.9938	1		sp|Q15555|MARE2_HUMAN	Q15555	MARE2_HUMAN	Microtubule-associated protein RP/EB family member 2	2023-1-2-KB-noFAIMS-MC-1	166	173		MOLT-4
EYDQALADLK	10	2	1	1		sp|Q08752|PPID_HUMAN	Q08752	PPID_HUMAN	Peptidyl-prolyl cis-trans isomerase D	2023-1-2-KB-noFAIMS-MC-1	322	331		MOLT-4
EYDSISR	7	2	0.9772	1		sp|P54920|SNAA_HUMAN	P54920	SNAA_HUMAN	Alpha-soluble NSF attachment protein	2023-1-2-KB-noFAIMS-MC-1	265	271		MOLT-4
EYEAALNSK	9	2	0.9998	1		sp|P20700|LMNB1_HUMAN	P20700	LMNB1_HUMAN	Lamin-B1	2023-1-2-KB-noFAIMS-MC-1	137	145		MOLT-4
EYEAAVEQLK	10	2	0.9996	1		sp|Q9NVI7|ATD3A_HUMAN	Q9NVI7	ATD3A_HUMAN	ATPase family AAA domain-containing protein 3A	2023-1-2-KB-noFAIMS-MC-1	143	152		MOLT-4
EYEAEGIAK	9	2	0.9371	1		sp|Q9HCC0|MCCB_HUMAN	Q9HCC0	MCCB_HUMAN	Methylcrotonoyl-CoA carboxylase beta chain, mitochondrial	2023-1-2-KB-noFAIMS-MC-1	412	420		MOLT-4
EYEDEIDCLQK	11	2	0.9998	2	8C(57.0214)	sp|Q5W0B1|RN219_HUMAN	Q5W0B1	RN219_HUMAN	RING finger protein 219	2023-1-2-KB-noFAIMS-MC-1	98	108	105	MOLT-4
EYEEDDILASDDPSSIEQYENTR	23	2	1	1		sp|Q96RS0|TGS1_HUMAN	Q96RS0	TGS1_HUMAN	Trimethylguanosine synthase	2023-1-2-KB-noFAIMS-MC-1	145	167		MOLT-4
EYEEEISK	8	2	0.9905	1		sp|Q02218|ODO1_HUMAN	Q02218	ODO1_HUMAN	2-oxoglutarate dehydrogenase, mitochondrial	2023-1-2-KB-noFAIMS-MC-1	554	561		MOLT-4
EYEGGRGESSKR	12	2	0.9838	3		sp|Q08945|SSRP1_HUMAN	Q08945	SSRP1_HUMAN	FACT complex subunit SSRP1	2023-1-2-KB-noFAIMS-MC-1	613	624		MOLT-4
EYEQELSDDLHVER	14	2, 3	1	2		sp|Q7Z7F7|RM55_HUMAN	Q7Z7F7	RM55_HUMAN	39S ribosomal protein L55, mitochondrial	2023-1-2-KB-noFAIMS-MC-1	105	118		MOLT-4
EYESQAKR	8	2	0.9933	1		sp|Q8WVV9|HNRLL_HUMAN	Q8WVV9	HNRLL_HUMAN	Heterogeneous nuclear ribonucleoprotein L-like	2023-1-2-KB-noFAIMS-MC-1	17	24		MOLT-4
EYFDDSTEER	10	2	0.9996	1		sp|Q8NEF9|SRFB1_HUMAN	Q8NEF9	SRFB1_HUMAN	Serum response factor-binding protein 1	2023-1-2-KB-noFAIMS-MC-1	259	268		MOLT-4
EYFGAFGEIENIELPMDTK	19	2	1	1		sp|O14979|HNRDL_HUMAN	O14979	HNRDL_HUMAN	Heterogeneous nuclear ribonucleoprotein D-like	2023-1-2-KB-noFAIMS-MC-1	251	269		MOLT-4
EYFGEFGEIEAIELPMDPK	19	2	1	3	16M(15.9949)	sp|Q99729|ROAA_HUMAN	Q99729	ROAA_HUMAN	Heterogeneous nuclear ribonucleoprotein A/B	2023-1-2-KB-noFAIMS-MC-1	172	190		MOLT-4
EYGSQEGKHDYDDSSEEQSAEDSYEASPGSETQR	34	3	1	1		sp|P98175|RBM10_HUMAN	P98175	RBM10_HUMAN	RNA-binding protein 10	2023-1-2-KB-noFAIMS-MC-1	47	80		MOLT-4
EYIDEEGVR	9	2	0.9982	2		sp|Q9H0E3|SP130_HUMAN	Q9H0E3	SP130_HUMAN	Histone deacetylase complex subunit SAP130	2023-1-2-KB-noFAIMS-MC-1	879	887		MOLT-4
EYINECDSDYHEER	14	3	0.9982	1	6C(57.0214)	sp|Q93008|USP9X_HUMAN	Q93008	USP9X_HUMAN	Probable ubiquitin carboxyl-terminal hydrolase FAF-X	2023-1-2-KB-noFAIMS-MC-1	859	872	864	MOLT-4
EYLDYDDTR	9	2	0.9997	1		sp|Q9BVI4|NOC4L_HUMAN	Q9BVI4	NOC4L_HUMAN	Nucleolar complex protein 4 homolog	2023-1-2-KB-noFAIMS-MC-1	173	181		MOLT-4
EYLEAEENGDLER	13	2	1	4		sp|Q96DF8|ESS2_HUMAN	Q96DF8	ESS2_HUMAN	Splicing factor ESS-2 homolog	2023-1-2-KB-noFAIMS-MC-1	67	79		MOLT-4
EYLELEK	7	2	0.9797	1		sp|O94992|HEXI1_HUMAN	O94992	HEXI1_HUMAN	Protein HEXIM1	2023-1-2-KB-noFAIMS-MC-1	290	296		MOLT-4
EYNEDEDPAAR	11	2	0.9997	1		sp|Q13123|RED_HUMAN	Q13123	RED_HUMAN	Protein Red	2023-1-2-KB-noFAIMS-MC-1	63	73		MOLT-4
EYQAGDFEAAER	12	2	1	2		sp|O15294|OGT1_HUMAN	O15294	OGT1_HUMAN	UDP-N-acetylglucosamine--peptide N-acetylglucosaminyltransferase 110 kDa subunit	2023-1-2-KB-noFAIMS-MC-1	31	42		MOLT-4
EYQEDLALR	9	2	0.9997	1		sp|Q9BYM8|HOIL1_HUMAN	Q9BYM8	HOIL1_HUMAN	RanBP-type and C3HC4-type zinc finger-containing protein 1	2023-1-2-KB-noFAIMS-MC-1	413	421		MOLT-4
EYQLSDSTK	9	2	0.9993	1		sp|P50148|GNAQ_HUMAN	P50148	GNAQ_HUMAN	Guanine nucleotide-binding protein G(q) subunit alpha	2023-1-2-KB-noFAIMS-MC-1	150	158		MOLT-4
EYSLEEVK	8	2	0.9995	2		sp|Q63HN8|RN213_HUMAN	Q63HN8	RN213_HUMAN	E3 ubiquitin-protein ligase RNF213	2023-1-2-KB-noFAIMS-MC-1	1579	1586		MOLT-4
EYSSELNAPSQESDSHPR	18	2, 3	1	4		sp|P49756|RBM25_HUMAN	P49756	RBM25_HUMAN	RNA-binding protein 25	2023-1-2-KB-noFAIMS-MC-1	217	234		MOLT-4
EYTAAVEAK	9	2	0.9995	1		sp|Q99623|PHB2_HUMAN	Q99623	PHB2_HUMAN	Prohibitin-2	2023-1-2-KB-noFAIMS-MC-1	192	200		MOLT-4
EYTEEIER	8	2	0.9777	2		sp|P52732|KIF11_HUMAN	P52732	KIF11_HUMAN	Kinesin-like protein KIF11	2023-1-2-KB-noFAIMS-MC-1	377	384		MOLT-4
EYTEGLTEAK	10	2	0.9997	1		sp|Q14005|IL16_HUMAN	Q14005	IL16_HUMAN	Pro-interleukin-16	2023-1-2-KB-noFAIMS-MC-1	1056	1065		MOLT-4
EYVDLER	7	2	0.9473	1		sp|Q13951|PEBB_HUMAN	Q13951	PEBB_HUMAN	Core-binding factor subunit beta	2023-1-2-KB-noFAIMS-MC-1	84	90		MOLT-4
FAALDNEEEDK	11	2	1	2		sp|Q8NE71|ABCF1_HUMAN	Q8NE71	ABCF1_HUMAN	ATP-binding cassette sub-family F member 1	2023-1-2-KB-noFAIMS-MC-1	193	203		MOLT-4
FAALDNEEEDKEEEIIK	17	2, 3	1	4		sp|Q8NE71|ABCF1_HUMAN	Q8NE71	ABCF1_HUMAN	ATP-binding cassette sub-family F member 1	2023-1-2-KB-noFAIMS-MC-1	193	209		MOLT-4
FADEGTVVK	9	2	0.9986	2		sp|Q8N806|UBR7_HUMAN	Q8N806	UBR7_HUMAN	Putative E3 ubiquitin-protein ligase UBR7	2023-1-2-KB-noFAIMS-MC-1	390	398		MOLT-4
FADGEVVR	8	2	0.9733	1		sp|Q14739|LBR_HUMAN	Q14739	LBR_HUMAN	Lamin-B receptor	2023-1-2-KB-noFAIMS-MC-1	6	13		MOLT-4
FADTQKDK	8	2	0.9903	1		sp|O95319|CELF2_HUMAN	O95319	CELF2_HUMAN	CUGBP Elav-like family member 2	2023-1-2-KB-noFAIMS-MC-1	209	216		MOLT-4
FADTQKDKEQK	11	2	1	2		sp|Q92879|CELF1_HUMAN	Q92879	CELF1_HUMAN	CUGBP Elav-like family member 1	2023-1-2-KB-noFAIMS-MC-1	185	195		MOLT-4
FADTQKDKEQR	11	2, 3	1	3		sp|O95319|CELF2_HUMAN	O95319	CELF2_HUMAN	CUGBP Elav-like family member 2	2023-1-2-KB-noFAIMS-MC-1	209	219		MOLT-4
FAEEDKK	7	2	0.9322	3		sp|P11021|BIP_HUMAN	P11021	BIP_HUMAN	Endoplasmic reticulum chaperone BiP	2023-1-2-KB-noFAIMS-MC-1	548	554		MOLT-4
FAEMEER	7	2	0.9697	1		sp|Q14839|CHD4_HUMAN	Q14839	CHD4_HUMAN	Chromodomain-helicase-DNA-binding protein 4	2023-1-2-KB-noFAIMS-MC-1	605	611		MOLT-4
FAESTEISELSHNFVMVNLEDEEEPK	26	3	0.8369	1		sp|O95881|TXD12_HUMAN	O95881	TXD12_HUMAN	Thioredoxin domain-containing protein 12	2023-1-2-KB-noFAIMS-MC-1	76	101		MOLT-4
FAHTNVESLVNEYDDNGEGIILFRPSHLTNKFEDK	35	6	1	1		sp|P30101|PDIA3_HUMAN	P30101	PDIA3_HUMAN	Protein disulfide-isomerase A3	2023-1-2-KB-noFAIMS-MC-1	184	218		MOLT-4
FASDDEHDEHDENGATGPVKR	21	3, 4	1	2		sp|P05455|LA_HUMAN	P05455	LA_HUMAN	Lupus La protein	2023-1-2-KB-noFAIMS-MC-1	364	384		MOLT-4
FCDQCKQDK	9	2, 3	0.8237	2	2C(57.0214), 5C(57.0214)	sp|Q6NXE6|ARMC6_HUMAN	Q6NXE6	ARMC6_HUMAN	Armadillo repeat-containing protein 6	2023-1-2-KB-noFAIMS-MC-1	117	125	118121	MOLT-4
FCKGDESLEDEER	13	3	0.8588	1	2C(57.0214)	sp|Q53H47|SETMR_HUMAN	Q53H47	SETMR_HUMAN	Histone-lysine N-methyltransferase SETMAR	2023-1-2-KB-noFAIMS-MC-1	393	405	394	MOLT-4
FCNVDDDELR	10	2	0.9999	2	2C(57.0214)	sp|Q86VP6|CAND1_HUMAN	Q86VP6	CAND1_HUMAN	Cullin-associated NEDD8-dissociated protein 1	2023-1-2-KB-noFAIMS-MC-1	263	272	264	MOLT-4
FDAPEDSHLEK	11	2, 3	1	3		sp|Q5VUM1|SDHF4_HUMAN	Q5VUM1	SDHF4_HUMAN	Succinate dehydrogenase assembly factor 4, mitochondrial	2023-1-2-KB-noFAIMS-MC-1	58	68		MOLT-4
FDCAPDK	7	2	0.9562	1	3C(57.0214)	sp|P10253|LYAG_HUMAN	P10253	LYAG_HUMAN	Lysosomal alpha-glucosidase	2023-1-2-KB-noFAIMS-MC-1	90	96	92	MOLT-4
FDDAVVQSDMK	11	2	1	4	10M(15.9949)	sp|P11142|HSP7C_HUMAN	P11142	HSP7C_HUMAN	Heat shock cognate 71 kDa protein	2023-1-2-KB-noFAIMS-MC-1	78	88		MOLT-4
FDDGAGGDNEVQR	13	2	1	2		sp|P35998|PRS7_HUMAN	P35998	PRS7_HUMAN	26S proteasome regulatory subunit 7	2023-1-2-KB-noFAIMS-MC-1	285	297		MOLT-4
FDDIAGQDLAK	11	2	0.9995	1		sp|Q9UBP0|SPAST_HUMAN	Q9UBP0	SPAST_HUMAN	Spastin	2023-1-2-KB-noFAIMS-MC-1	341	351		MOLT-4
FDDTNPEKEKEDFEK	15	3	1	2		sp|P07814|SYEP_HUMAN	P07814	SYEP_HUMAN	Bifunctional glutamate/proline--tRNA ligase	2023-1-2-KB-noFAIMS-MC-1	236	250		MOLT-4
FDEATQLR	8	2	0.803	1		sp|P17858|PFKAL_HUMAN	P17858	PFKAL_HUMAN	ATP-dependent 6-phosphofructokinase, liver type	2023-1-2-KB-noFAIMS-MC-1	367	374		MOLT-4
FDECVLDK	8	2	0.998	2	4C(57.0214)	sp|P51970|NDUA8_HUMAN	P51970	NDUA8_HUMAN	NADH dehydrogenase [ubiquinone] 1 alpha subcomplex subunit 8	2023-1-2-KB-noFAIMS-MC-1	107	114	110	MOLT-4
FDEEFTAR	8	2	0.9865	1		sp|O60879|DIAP2_HUMAN	O60879	DIAP2_HUMAN	Protein diaphanous homolog 2	2023-1-2-KB-noFAIMS-MC-1	504	511		MOLT-4
FDENAVVR	8	2	0.9972	2		sp|O00182|LEG9_HUMAN	O00182	LEG9_HUMAN	Galectin-9	2023-1-2-KB-noFAIMS-MC-1	272	279		MOLT-4
FDETEQALANER	12	2	1	2		sp|Q7L014|DDX46_HUMAN	Q7L014	DDX46_HUMAN	Probable ATP-dependent RNA helicase DDX46	2023-1-2-KB-noFAIMS-MC-1	780	791		MOLT-4
FDFGEDSEHSEEPK	14	2, 3	1	3		sp|Q9UPN6|SCAF8_HUMAN	Q9UPN6	SCAF8_HUMAN	Protein SCAF8	2023-1-2-KB-noFAIMS-MC-1	267	280		MOLT-4
FDGALNVDLTEFQTNLVPYPR	21	2	0.8595	1		sp|P68363|TBA1B_HUMAN	P68363	TBA1B_HUMAN	Tubulin alpha-1B chain	2023-1-2-KB-noFAIMS-MC-1	244	264		MOLT-4
FDGDELTTDER	11	2	0.9986	1		sp|O43149|ZZEF1_HUMAN	O43149	ZZEF1_HUMAN	Zinc finger ZZ-type and EF-hand domain-containing protein 1	2023-1-2-KB-noFAIMS-MC-1	2503	2513		MOLT-4
FDIEGSDEADGSK	13	2	1	3		sp|P06400|RB_HUMAN	P06400	RB_HUMAN	Retinoblastoma-associated protein	2023-1-2-KB-noFAIMS-MC-1	877	889		MOLT-4
FDQLFDDESDPFEVLK	16	2	1	1		sp|Q8NC51|PAIRB_HUMAN	Q8NC51	PAIRB_HUMAN	Plasminogen activator inhibitor 1 RNA-binding protein	2023-1-2-KB-noFAIMS-MC-1	17	32		MOLT-4
FDQLLAEEK	9	2	0.9987	1		sp|P35579|MYH9_HUMAN	P35579	MYH9_HUMAN	Myosin-9	2023-1-2-KB-noFAIMS-MC-1	1446	1454		MOLT-4
FDSDAASPR	9	2	0.9979	1		sp|P01889|1B07_HUMAN	P01889	1B07_HUMAN	HLA class I histocompatibility antigen, B-7 alpha chain	2023-1-2-KB-noFAIMS-MC-1	60	68		MOLT-4
FDSDAASQR	9	2	0.9983	1		sp|P04439|1A03_HUMAN	P04439	1A03_HUMAN	HLA class I histocompatibility antigen, A-3 alpha chain	2023-1-2-KB-noFAIMS-MC-1	60	68		MOLT-4
FDSPESAEK	9	2	0.9962	2		sp|Q9P2K5|MYEF2_HUMAN	Q9P2K5	MYEF2_HUMAN	Myelin expression factor 2	2023-1-2-KB-noFAIMS-MC-1	569	577		MOLT-4
FDSSLLSSDDETK	13	2	1	1		sp|P28715|ERCC5_HUMAN	P28715	ERCC5_HUMAN	DNA repair protein complementing XP-G cells	2023-1-2-KB-noFAIMS-MC-1	556	568		MOLT-4
FDTEEEFK	8	2	0.9997	1		sp|P54136|SYRC_HUMAN	P54136	SYRC_HUMAN	Arginine--tRNA ligase, cytoplasmic	2023-1-2-KB-noFAIMS-MC-1	280	287		MOLT-4
FDVDAADEK	9	2	0.9943	2		sp|Q9H0D6|XRN2_HUMAN	Q9H0D6	XRN2_HUMAN	5'-3' exoribonuclease 2	2023-1-2-KB-noFAIMS-MC-1	525	533		MOLT-4
FDYDDEPEAVEESK	14	2	1	5		sp|O95104|SFR15_HUMAN	O95104	SFR15_HUMAN	Splicing factor, arginine/serine-rich 15	2023-1-2-KB-noFAIMS-MC-1	265	278		MOLT-4
FEASVIEER	9	2	0.9993	2		sp|Q9NRS6|SNX15_HUMAN	Q9NRS6	SNX15_HUMAN	Sorting nexin-15	2023-1-2-KB-noFAIMS-MC-1	88	96		MOLT-4
FEDENFDVK	9	2	0.9996	1		sp|P49792|RBP2_HUMAN	P49792	RBP2_HUMAN	E3 SUMO-protein ligase RanBP2	2023-1-2-KB-noFAIMS-MC-1	3143	3151		MOLT-4
FEDENFILK	9	2	0.9998	1		sp|P62937|PPIA_HUMAN	P62937	PPIA_HUMAN	Peptidyl-prolyl cis-trans isomerase A	2023-1-2-KB-noFAIMS-MC-1	83	91		MOLT-4
FEDENFILKHTGPGILSMANAGPNTNGSQFFICTAK	36	4	1	1	33C(57.0214)	sp|P62937|PPIA_HUMAN	P62937	PPIA_HUMAN	Peptidyl-prolyl cis-trans isomerase A	2023-1-2-KB-noFAIMS-MC-1	83	118	115	MOLT-4
FEDFEPSDSR	10	2	0.9996	1		sp|Q5T447|HECD3_HUMAN	Q5T447	HECD3_HUMAN	E3 ubiquitin-protein ligase HECTD3	2023-1-2-KB-noFAIMS-MC-1	760	769		MOLT-4
FEEEDDDDDFPAPSDGYYR	19	2	0.9324	1		sp|Q7L0J3|SV2A_HUMAN	Q7L0J3	SV2A_HUMAN	Synaptic vesicle glycoprotein 2A	2023-1-2-KB-noFAIMS-MC-1	49	67		MOLT-4
FEEEELQR	8	2	0.9987	1		sp|Q8TDD1|DDX54_HUMAN	Q8TDD1	DDX54_HUMAN	ATP-dependent RNA helicase DDX54	2023-1-2-KB-noFAIMS-MC-1	552	559		MOLT-4
FEEESKEPVADEEEEDSDDDVEPITEFR	28	3	1	2		sp|P54105|ICLN_HUMAN	P54105	ICLN_HUMAN	Methylosome subunit pICln	2023-1-2-KB-noFAIMS-MC-1	86	113		MOLT-4
FEEGKGR	7	2	0.7577	1		sp|O00154|BACH_HUMAN	O00154	BACH_HUMAN	Cytosolic acyl coenzyme A thioester hydrolase	2023-1-2-KB-noFAIMS-MC-1	358	364		MOLT-4
FEEGQDVLAR	10	2	0.9952	2		sp|Q9Y483|MTF2_HUMAN	Q9Y483	MTF2_HUMAN	Metal-response element-binding transcription factor 2	2023-1-2-KB-noFAIMS-MC-1	46	55		MOLT-4
FEELGVK	7	2	0.9734	1		sp|Q04760|LGUL_HUMAN	Q04760	LGUL_HUMAN	Lactoylglutathione lyase	2023-1-2-KB-noFAIMS-MC-1	142	148		MOLT-4
FEELNADLFRGTLDPVEK	18	3	0.9239	1		sp|P11142|HSP7C_HUMAN	P11142	HSP7C_HUMAN	Heat shock cognate 71 kDa protein	2023-1-2-KB-noFAIMS-MC-1	302	319		MOLT-4
FEELNMDLFR	10	2	1	1		sp|P11021|BIP_HUMAN	P11021	BIP_HUMAN	Endoplasmic reticulum chaperone BiP	2023-1-2-KB-noFAIMS-MC-1	327	336		MOLT-4
FEEQGDFESEK	11	2	1	1		sp|Q9BZF1|OSBL8_HUMAN	Q9BZF1	OSBL8_HUMAN	Oxysterol-binding protein-related protein 8	2023-1-2-KB-noFAIMS-MC-1	675	685		MOLT-4
FEETTADGR	9	2	0.9974	2		sp|Q01469|FABP5_HUMAN	Q01469	FABP5_HUMAN	Fatty acid-binding protein 5	2023-1-2-KB-noFAIMS-MC-1	73	81		MOLT-4
FEETTADGRK	10	2, 3	0.9982	2		sp|Q01469|FABP5_HUMAN	Q01469	FABP5_HUMAN	Fatty acid-binding protein 5	2023-1-2-KB-noFAIMS-MC-1	73	82		MOLT-4
FEIGEGENLDLPYGLER	17	2	0.9999	1		sp|Q02790|FKBP4_HUMAN	Q02790	FKBP4_HUMAN	Peptidyl-prolyl cis-trans isomerase FKBP4	2023-1-2-KB-noFAIMS-MC-1	190	206		MOLT-4
FEIINAIYEPTEEECEWKPDEEDEISEELK	30	3	1	2	15C(57.0214)	sp|P55209|NP1L1_HUMAN	P55209	NP1L1_HUMAN	Nucleosome assembly protein 1-like 1	2023-1-2-KB-noFAIMS-MC-1	118	147	132	MOLT-4
FEIINAIYEPTEEECEWKPDEEDEISEELKEK	32	4	1	1	15C(57.0214)	sp|P55209|NP1L1_HUMAN	P55209	NP1L1_HUMAN	Nucleosome assembly protein 1-like 1	2023-1-2-KB-noFAIMS-MC-1	118	149	132	MOLT-4
FELDSEQVR	9	2	0.9864	1		sp|Q5VZE5|NAA35_HUMAN	Q5VZE5	NAA35_HUMAN	N-alpha-acetyltransferase 35, NatC auxiliary subunit	2023-1-2-KB-noFAIMS-MC-1	607	615		MOLT-4
FELDTSER	8	2	0.9854	1		sp|P04844|RPN2_HUMAN	P04844	RPN2_HUMAN	Dolichyl-diphosphooligosaccharide--protein glycosyltransferase subunit 2	2023-1-2-KB-noFAIMS-MC-1	461	468		MOLT-4
FELQHGTEEQQEEVR	15	3	1	1		sp|O94906|PRP6_HUMAN	O94906	PRP6_HUMAN	Pre-mRNA-processing factor 6	2023-1-2-KB-noFAIMS-MC-1	884	898		MOLT-4
FENADLNDTSR	11	2	0.9468	1		sp|Q9H6U6|BCAS3_HUMAN	Q9H6U6	BCAS3_HUMAN	Breast carcinoma-amplified sequence 3	2023-1-2-KB-noFAIMS-MC-1	65	75		MOLT-4
FENYGDK	7	2	0.8657	1		sp|Q9BUJ2|HNRL1_HUMAN	Q9BUJ2	HNRL1_HUMAN	Heterogeneous nuclear ribonucleoprotein U-like protein 1	2023-1-2-KB-noFAIMS-MC-1	316	322		MOLT-4
FEPPQSDSDGQRR	13	3	0.994	1		sp|O15042|SR140_HUMAN	O15042	SR140_HUMAN	U2 snRNP-associated SURP motif-containing protein	2023-1-2-KB-noFAIMS-MC-1	231	243		MOLT-4
FEQLSESAK	9	2	0.9965	1		sp|Q9Y5X3|SNX5_HUMAN	Q9Y5X3	SNX5_HUMAN	Sorting nexin-5	2023-1-2-KB-noFAIMS-MC-1	350	358		MOLT-4
FESPESQASAEQPEM	15	2	0.9998	1		sp|O75436|VP26A_HUMAN	O75436	VP26A_HUMAN	Vacuolar protein sorting-associated protein 26A	2023-1-2-KB-noFAIMS-MC-1	313	327		MOLT-4
FESPEVAER	9	2	0.9999	4		sp|P52272|HNRPM_HUMAN	P52272	HNRPM_HUMAN	Heterogeneous nuclear ribonucleoprotein M	2023-1-2-KB-noFAIMS-MC-1	699	707		MOLT-4
FETEPVSK	8	2	0.9976	1		sp|Q9Y5K6|CD2AP_HUMAN	Q9Y5K6	CD2AP_HUMAN	CD2-associated protein	2023-1-2-KB-noFAIMS-MC-1	437	444		MOLT-4
FEVNISELPDEIDISSYIEQTR	22	2	1	1		sp|Q13838|DX39B_HUMAN	Q13838	DX39B_HUMAN	Spliceosome RNA helicase DDX39B	2023-1-2-KB-noFAIMS-MC-1	407	428		MOLT-4
FEVYEKND	8	2	0.9087	1		sp|P00374|DYR_HUMAN	P00374	DYR_HUMAN	Dihydrofolate reductase	2023-1-2-KB-noFAIMS-MC-1	180	187		MOLT-4
FFQSFSDALIDEDPQAALEELTK	23	2	1	3		sp|Q9Y2Z0|SGT1_HUMAN	Q9Y2Z0	SGT1_HUMAN	Protein SGT1 homolog	2023-1-2-KB-noFAIMS-MC-1	14	36		MOLT-4
FGANAILGVSLAVCK	15	2	1	1	14C(57.0214)	sp|P06733|ENOA_HUMAN	P06733	ENOA_HUMAN	Alpha-enolase	2023-1-2-KB-noFAIMS-MC-1	106	120	119	MOLT-4
FGAQLAHIQALISGIEAQLGDVRADSERQNQEYQR	35	5	1	1		sp|P08727|K1C19_HUMAN	P08727	K1C19_HUMAN	Keratin, type I cytoskeletal 19	2023-1-2-KB-noFAIMS-MC-1	331	365		MOLT-4
FGESEEVEMEVESDEEDDKQEK	22	3	1	2		sp|Q15459|SF3A1_HUMAN	Q15459	SF3A1_HUMAN	Splicing factor 3A subunit 1	2023-1-2-KB-noFAIMS-MC-1	317	338		MOLT-4
FGSQASQK	8	2	0.9355	1		sp|Q8N6T3|ARFG1_HUMAN	Q8N6T3	ARFG1_HUMAN	ADP-ribosylation factor GTPase-activating protein 1	2023-1-2-KB-noFAIMS-MC-1	232	239		MOLT-4
FGVEQDVDMVFASFIR	16	2	1	2		sp|P14618|KPYM_HUMAN	P14618	KPYM_HUMAN	Pyruvate kinase PKM	2023-1-2-KB-noFAIMS-MC-1	231	246		MOLT-4
FGYVDFESAEDLEK	14	2	0.9993	1		sp|P19338|NUCL_HUMAN	P19338	NUCL_HUMAN	Nucleolin	2023-1-2-KB-noFAIMS-MC-1	349	362		MOLT-4
FHDFLGDSWGILFSHPR	17	3, 4	1	4		sp|P30041|PRDX6_HUMAN	P30041	PRDX6_HUMAN	Peroxiredoxin-6	2023-1-2-KB-noFAIMS-MC-1	25	41		MOLT-4
FHQLDIDDLQSIR	13	3	1	1		sp|O75828|CBR3_HUMAN	O75828	CBR3_HUMAN	Carbonyl reductase [NADPH] 3	2023-1-2-KB-noFAIMS-MC-1	59	71		MOLT-4
FHRDADETK	9	2	0.88	3		sp|Q13813|SPTN1_HUMAN	Q13813	SPTN1_HUMAN	Spectrin alpha chain, non-erythrocytic 1	2023-1-2-KB-noFAIMS-MC-1	1238	1246		MOLT-4
FHVEEEGK	8	2	0.9996	6		sp|P00558|PGK1_HUMAN	P00558	PGK1_HUMAN	Phosphoglycerate kinase 1	2023-1-2-KB-noFAIMS-MC-1	124	131		MOLT-4
FHVEEEGKGK	10	2, 3	1	5		sp|P00558|PGK1_HUMAN	P00558	PGK1_HUMAN	Phosphoglycerate kinase 1	2023-1-2-KB-noFAIMS-MC-1	124	133		MOLT-4
FHVEEEGKGKDASGNK	16	4	1	1		sp|P00558|PGK1_HUMAN	P00558	PGK1_HUMAN	Phosphoglycerate kinase 1	2023-1-2-KB-noFAIMS-MC-1	124	139		MOLT-4
FISDKDASIVGFFDDSFSEAHSEFLK	26	3, 4	1	3		sp|P30101|PDIA3_HUMAN	P30101	PDIA3_HUMAN	Protein disulfide-isomerase A3	2023-1-2-KB-noFAIMS-MC-1	148	173		MOLT-4
FISDKDASIVGFFDDSFSEAHSEFLKAASNLR	32	4, 5	1	2		sp|P30101|PDIA3_HUMAN	P30101	PDIA3_HUMAN	Protein disulfide-isomerase A3	2023-1-2-KB-noFAIMS-MC-1	148	179		MOLT-4
FITHAPPGEFNEVFNDVR	18	3	1	1		sp|P52907|CAZA1_HUMAN	P52907	CAZA1_HUMAN	F-actin-capping protein subunit alpha-1	2023-1-2-KB-noFAIMS-MC-1	20	37		MOLT-4
FITPEDLSKLSAVLEDTENWLYEDGEDQPK	30	3	1	1		sp|O95757|HS74L_HUMAN	O95757	HS74L_HUMAN	Heat shock 70 kDa protein 4L	2023-1-2-KB-noFAIMS-MC-1	642	671		MOLT-4
FKDPNAPK	8	2	0.9251	1		sp|P09429|HMGB1_HUMAN	P09429	HMGB1_HUMAN	High mobility group protein B1	2023-1-2-KB-noFAIMS-MC-1	89	96		MOLT-4
FKETNDKAELDR	12	3	1	1		sp|Q13123|RED_HUMAN	Q13123	RED_HUMAN	Protein Red	2023-1-2-KB-noFAIMS-MC-1	519	530		MOLT-4
FKYDDAER	8	2	0.9512	1		sp|P29692|EF1D_HUMAN	P29692	EF1D_HUMAN	Elongation factor 1-delta	2023-1-2-KB-noFAIMS-MC-1	16	23		MOLT-4
FLAPKDKPSGDTAAVFEEGGDVDDLLDMI	29	3	1	1		sp|P13010|XRCC5_HUMAN	P13010	XRCC5_HUMAN	X-ray repair cross-complementing protein 5	2023-1-2-KB-noFAIMS-MC-1	704	732		MOLT-4
FLDELEDEAK	10	2	0.9442	1		sp|Q9Y2R0|COA3_HUMAN	Q9Y2R0	COA3_HUMAN	Cytochrome c oxidase assembly factor 3 homolog, mitochondrial	2023-1-2-KB-noFAIMS-MC-1	84	93		MOLT-4
FLEFQYLTGGLVDPEVHGR	19	3	0.9916	1		sp|P15924|DESP_HUMAN	P15924	DESP_HUMAN	Desmoplakin	2023-1-2-KB-noFAIMS-MC-1	2726	2744		MOLT-4
FLESAAADFSDEDEDDDVDGR	21	2	1	1		sp|O43815|STRN_HUMAN	O43815	STRN_HUMAN	Striatin	2023-1-2-KB-noFAIMS-MC-1	236	256		MOLT-4
FLESGGQDGAGDDDDLEDLEEAEEPDMEEDDDQK	34	3	1	6	27M(15.9949)	sp|P07237|PDIA1_HUMAN	P07237	PDIA1_HUMAN	Protein disulfide-isomerase	2023-1-2-KB-noFAIMS-MC-1	469	502		MOLT-4
FLESGGQDGAGDDDDLEDLEEAEEPDMEEDDDQKAVK	37	3	1	4	27M(15.9949)	sp|P07237|PDIA1_HUMAN	P07237	PDIA1_HUMAN	Protein disulfide-isomerase	2023-1-2-KB-noFAIMS-MC-1	469	505		MOLT-4
FLESGGQDGAGDDDDLEDLEEAEEPDMEEDDDQKAVKDEL	40	3	1	5	27M(15.9949)	sp|P07237|PDIA1_HUMAN	P07237	PDIA1_HUMAN	Protein disulfide-isomerase	2023-1-2-KB-noFAIMS-MC-1	469	508		MOLT-4
FLETDSEEEQEEVNEK	16	2	1	4		sp|Q76FK4|NOL8_HUMAN	Q76FK4	NOL8_HUMAN	Nucleolar protein 8	2023-1-2-KB-noFAIMS-MC-1	885	900		MOLT-4
FLETDSEEEQEEVNEKK	17	3	1	1		sp|Q76FK4|NOL8_HUMAN	Q76FK4	NOL8_HUMAN	Nucleolar protein 8	2023-1-2-KB-noFAIMS-MC-1	885	901		MOLT-4
FLPLFDR	7	2	0.5737	1		sp|P61604|CH10_HUMAN	P61604	CH10_HUMAN	10 kDa heat shock protein, mitochondrial	2023-1-2-KB-noFAIMS-MC-1	9	15		MOLT-4
FLSQPFQVAEVFTGHMGK	18	3	0.9994	1		sp|P06576|ATPB_HUMAN	P06576	ATPB_HUMAN	ATP synthase subunit beta, mitochondrial	2023-1-2-KB-noFAIMS-MC-1	463	480		MOLT-4
FMTPVIQDNPSGWGPCAVPEQFR	23	2	0.486	1	16C(57.0214)	sp|O15371|EIF3D_HUMAN	O15371	EIF3D_HUMAN	Eukaryotic translation initiation factor 3 subunit D	2023-1-2-KB-noFAIMS-MC-1	4	26	19	MOLT-4
FNADEFEDMVAEK	13	2	0.9999	1		sp|P27635|RL10_HUMAN	P27635	RL10_HUMAN	60S ribosomal protein L10	2023-1-2-KB-noFAIMS-MC-1	176	188		MOLT-4
FNDSEGDDTEETEDYR	16	2	1	1		sp|Q9NYF8|BCLF1_HUMAN	Q9NYF8	BCLF1_HUMAN	Bcl-2-associated transcription factor 1	2023-1-2-KB-noFAIMS-MC-1	394	409		MOLT-4
FNHDGEEEEEDDDYGSR	17	2	0.9995	1		sp|Q6PJT7|ZC3HE_HUMAN	Q6PJT7	ZC3HE_HUMAN	Zinc finger CCCH domain-containing protein 14	2023-1-2-KB-noFAIMS-MC-1	308	324		MOLT-4
FNLDLTHPVEDGIFDSGNFEQFLR	24	3	1	1		sp|Q6P5R6|RL22L_HUMAN	Q6P5R6	RL22L_HUMAN	60S ribosomal protein L22-like 1	2023-1-2-KB-noFAIMS-MC-1	16	39		MOLT-4
FNQVLGDDEK	10	2	0.9976	1		sp|Q29RF7|PDS5A_HUMAN	Q29RF7	PDS5A_HUMAN	Sister chromatid cohesion protein PDS5 homolog A	2023-1-2-KB-noFAIMS-MC-1	559	568		MOLT-4
FPDEDEILEK	10	2	0.9963	2		sp|P20042|IF2B_HUMAN	P20042	IF2B_HUMAN	Eukaryotic translation initiation factor 2 subunit 2	2023-1-2-KB-noFAIMS-MC-1	133	142		MOLT-4
FPHSAHQK	8	2	0.9982	1		sp|P50914|RL14_HUMAN	P50914	RL14_HUMAN	60S ribosomal protein L14	2023-1-2-KB-noFAIMS-MC-1	64	71		MOLT-4
FQAHQQQGNKAEK	13	2	0.9979	1		sp|Q9HCU5|PREB_HUMAN	Q9HCU5	PREB_HUMAN	Prolactin regulatory element-binding protein	2023-1-2-KB-noFAIMS-MC-1	95	107		MOLT-4
FQDELESGK	9	2	0.9989	1		sp|O15042|SR140_HUMAN	O15042	SR140_HUMAN	U2 snRNP-associated SURP motif-containing protein	2023-1-2-KB-noFAIMS-MC-1	854	862		MOLT-4
FQDSEFSSSQGEDEK	15	2	1	2		sp|Q9Y6X4|F169A_HUMAN	Q9Y6X4	F169A_HUMAN	Soluble lamin-associated protein of 75 kDa	2023-1-2-KB-noFAIMS-MC-1	342	356		MOLT-4
FQETSDEFEAAR	12	2	0.9998	2		sp|Q14683|SMC1A_HUMAN	Q14683	SMC1A_HUMAN	Structural maintenance of chromosomes protein 1A	2023-1-2-KB-noFAIMS-MC-1	1038	1049		MOLT-4
FQPEENTVETEEPLSAR	17	2	1	1		sp|Q6IC98|GRAM4_HUMAN	Q6IC98	GRAM4_HUMAN	GRAM domain-containing protein 4	2023-1-2-KB-noFAIMS-MC-1	183	199		MOLT-4
FQTEDDAR	8	2	0.9913	1		sp|Q14160|SCRIB_HUMAN	Q14160	SCRIB_HUMAN	Protein scribble homolog	2023-1-2-KB-noFAIMS-MC-1	398	405		MOLT-4
FQYEEEVK	8	2	0.9787	1		sp|Q9BZJ0|CRNL1_HUMAN	Q9BZJ0	CRNL1_HUMAN	Crooked neck-like protein 1	2023-1-2-KB-noFAIMS-MC-1	478	485		MOLT-4
FRCPEALFQPSFLGMESCGIHETTFNSIMK	30	4	1	1	18C(57.0214), 3C(57.0214)	sp|P63261|ACTG_HUMAN	P63261	ACTG_HUMAN	Actin, cytoplasmic 2	2023-1-2-KB-noFAIMS-MC-1	255	284	257272	MOLT-4
FRDQDLASCDR	11	2, 3	1	2	9C(57.0214)	sp|Q9Y383|LC7L2_HUMAN	Q9Y383	LC7L2_HUMAN	Putative RNA-binding protein Luc7-like 2	2023-1-2-KB-noFAIMS-MC-1	340	350	348	MOLT-4
FRPDMEEEEAK	11	2	1	1		sp|Q99436|PSB7_HUMAN	Q99436	PSB7_HUMAN	Proteasome subunit beta type-7	2023-1-2-KB-noFAIMS-MC-1	185	195		MOLT-4
FSCDVAEGK	9	2	0.9974	1	3C(57.0214)	sp|P35573|GDE_HUMAN	P35573	GDE_HUMAN	Glycogen debranching enzyme	2023-1-2-KB-noFAIMS-MC-1	257	265	259	MOLT-4
FSDDRVCK	8	2	0.9521	1	7C(57.0214)	sp|Q9Y383|LC7L2_HUMAN	Q9Y383	LC7L2_HUMAN	Putative RNA-binding protein Luc7-like 2	2023-1-2-KB-noFAIMS-MC-1	30	37	36	MOLT-4
FSDEEEFMNEDEK	13	2	0.9999	1		sp|Q86UW6|N4BP2_HUMAN	Q86UW6	N4BP2_HUMAN	NEDD4-binding protein 2	2023-1-2-KB-noFAIMS-MC-1	1324	1336		MOLT-4
FSELTAEK	8	2	0.9915	1		sp|P48643|TCPE_HUMAN	P48643	TCPE_HUMAN	T-complex protein 1 subunit epsilon	2023-1-2-KB-noFAIMS-MC-1	345	352		MOLT-4
FSGDLDDQTCR	11	2	1	2	10C(57.0214)	sp|P05455|LA_HUMAN	P05455	LA_HUMAN	Lupus La protein	2023-1-2-KB-noFAIMS-MC-1	236	246	245	MOLT-4
FSGEEGEIEDDESGTENR	18	2	1	2		sp|Q9Y2W1|TR150_HUMAN	Q9Y2W1	TR150_HUMAN	Thyroid hormone receptor-associated protein 3	2023-1-2-KB-noFAIMS-MC-1	927	944		MOLT-4
FSMPGFKGEGPEVDVTLPKADIDISGPNVDVDVPDVNIEGPDAK	44	4	0.5925	1		sp|Q09666|AHNK_HUMAN	Q09666	AHNK_HUMAN	Neuroblast differentiation-associated protein AHNAK	2023-1-2-KB-noFAIMS-MC-1	3610	3653		MOLT-4
FSNAEPEPR	9	2	0.9918	1		sp|Q92599|SEPT8_HUMAN	Q92599	SEPT8_HUMAN	Septin-8	2023-1-2-KB-noFAIMS-MC-1	9	17		MOLT-4
FSSSDSDFDDEEPR	14	2	1	1		sp|O14526|FCHO1_HUMAN	O14526	FCHO1_HUMAN	F-BAR domain only protein 1	2023-1-2-KB-noFAIMS-MC-1	342	355		MOLT-4
FSSSGGGGGGGR	12	2	0.8425	1		sp|P35527|K1C9_HUMAN	P35527	K1C9_HUMAN	Keratin, type I cytoskeletal 9	2023-1-2-KB-noFAIMS-MC-1	35	46		MOLT-4
FSVSGAKGEETGIDVTLPTGEVTVPGVSGDVSLPEIATGGLEGK	44	3	1	1		sp|Q09666|AHNK_HUMAN	Q09666	AHNK_HUMAN	Neuroblast differentiation-associated protein AHNAK	2023-1-2-KB-noFAIMS-MC-1	439	482		MOLT-4
FTDADKETEIVK	12	2, 3	0.9994	2		sp|Q03701|CEBPZ_HUMAN	Q03701	CEBPZ_HUMAN	CCAAT/enhancer-binding protein zeta	2023-1-2-KB-noFAIMS-MC-1	647	658		MOLT-4
FTDEEVDELYR	11	2	1	4		sp|O14950|ML12B_HUMAN	O14950	ML12B_HUMAN	Myosin regulatory light chain 12B	2023-1-2-KB-noFAIMS-MC-1	134	144		MOLT-4
FTDKDQQPSGSEGEDDDAEAALKK	24	4	0.9985	1		sp|Q9NXG2|THUM1_HUMAN	Q9NXG2	THUM1_HUMAN	THUMP domain-containing protein 1	2023-1-2-KB-noFAIMS-MC-1	78	101		MOLT-4
FTEELPDER	9	2	0.9968	2		sp|Q7Z7F0|KHDC4_HUMAN	Q7Z7F0	KHDC4_HUMAN	KH homology domain-containing protein 4	2023-1-2-KB-noFAIMS-MC-1	464	472		MOLT-4
FTENDSEKVDR	11	3	0.8432	1		sp|Q8WYA6|CTBL1_HUMAN	Q8WYA6	CTBL1_HUMAN	Beta-catenin-like protein 1	2023-1-2-KB-noFAIMS-MC-1	430	440		MOLT-4
FTQEDEQLVQEK	12	2	0.996	1		sp|Q9P2E3|ZNFX1_HUMAN	Q9P2E3	ZNFX1_HUMAN	NFX1-type zinc finger-containing protein 1	2023-1-2-KB-noFAIMS-MC-1	1801	1812		MOLT-4
FTQQDIDEAK	10	2	0.9998	2		sp|Q5JRX3|PREP_HUMAN	Q5JRX3	PREP_HUMAN	Presequence protease, mitochondrial	2023-1-2-KB-noFAIMS-MC-1	947	956		MOLT-4
FTQVLEDDEK	10	2	0.9996	2		sp|Q9NTI5|PDS5B_HUMAN	Q9NTI5	PDS5B_HUMAN	Sister chromatid cohesion protein PDS5 homolog B	2023-1-2-KB-noFAIMS-MC-1	549	558		MOLT-4
FTTEEEVDYTVEK	13	2	0.9993	1		sp|Q9Y697|NFS1_HUMAN	Q9Y697	NFS1_HUMAN	Cysteine desulfurase, mitochondrial	2023-1-2-KB-noFAIMS-MC-1	413	425		MOLT-4
FTTSDSCDR	9	2	0.995	1	7C(57.0214)	sp|Q08117|AES_HUMAN	Q08117	AES_HUMAN	Amino-terminal enhancer of split	2023-1-2-KB-noFAIMS-MC-1	20	28	26	MOLT-4
FVCYCEGEESGEGDR	15	2	0.9998	1	3C(57.0214), 5C(57.0214)	sp|Q9BUH6|PAXX_HUMAN	Q9BUH6	PAXX_HUMAN	Protein PAXX	2023-1-2-KB-noFAIMS-MC-1	20	34	22,24	MOLT-4
FVDEEDGGDGQAGPDEGEVDSCLR	24	2	1	2	22C(57.0214)	sp|O15511|ARPC5_HUMAN	O15511	ARPC5_HUMAN	Actin-related protein 2/3 complex subunit 5	2023-1-2-KB-noFAIMS-MC-1	24	47	45	MOLT-4
FVEEEDDDEEEEEENLDDQDEQGNLK	26	2	1	2		sp|Q7KZ85|SPT6H_HUMAN	Q7KZ85	SPT6H_HUMAN	Transcription elongation factor SPT6	2023-1-2-KB-noFAIMS-MC-1	30	55		MOLT-4
FVGQDVEGER	10	2	0.9995	1		sp|P17812|PYRG1_HUMAN	P17812	PYRG1_HUMAN	CTP synthase 1	2023-1-2-KB-noFAIMS-MC-1	499	508		MOLT-4
FVSEAELDER	10	2	0.9996	1		sp|Q9GZU8|F192A_HUMAN	Q9GZU8	F192A_HUMAN	Protein FAM192A	2023-1-2-KB-noFAIMS-MC-1	15	24		MOLT-4
FVSEGDGGR	9	2	0.9577	2		sp|Q53EL6|PDCD4_HUMAN	Q53EL6	PDCD4_HUMAN	Programmed cell death protein 4	2023-1-2-KB-noFAIMS-MC-1	455	463		MOLT-4
FYEDNGQLDDAR	12	2	1	2		sp|Q9HCS7|SYF1_HUMAN	Q9HCS7	SYF1_HUMAN	Pre-mRNA-splicing factor SYF1	2023-1-2-KB-noFAIMS-MC-1	404	415		MOLT-4
FYGDEEK	7	2	0.9585	2		sp|P27797|CALR_HUMAN	P27797	CALR_HUMAN	Calreticulin	2023-1-2-KB-noFAIMS-MC-1	56	62		MOLT-4
FYGDEEKDK	9	2, 3	0.9994	3		sp|P27797|CALR_HUMAN	P27797	CALR_HUMAN	Calreticulin	2023-1-2-KB-noFAIMS-MC-1	56	64		MOLT-4
GAAAHPDSEEQQQR	14	2, 3	1	3		sp|Q9Y490|TLN1_HUMAN	Q9Y490	TLN1_HUMAN	Talin-1	2023-1-2-KB-noFAIMS-MC-1	876	889		MOLT-4
GAAATTTTTEHR	12	2, 3	1	4		sp|Q9H4A3|WNK1_HUMAN	Q9H4A3	WNK1_HUMAN	Serine/threonine-protein kinase WNK1	2023-1-2-KB-noFAIMS-MC-1	67	78		MOLT-4
GAAEEAELEDSDDEEKPVKQDDFPK	25	3	1	1		sp|Q9UBB9|TFP11_HUMAN	Q9UBB9	TFP11_HUMAN	Tuftelin-interacting protein 11	2023-1-2-KB-noFAIMS-MC-1	88	112		MOLT-4
GAAIPAKGAK	10	2	0.7308	1		sp|P19338|NUCL_HUMAN	P19338	NUCL_HUMAN	Nucleolin	2023-1-2-KB-noFAIMS-MC-1	126	135		MOLT-4
GADDAADADTAIINAEGGQNNSEEK	25	2	0.9984	1		sp|Q9BY67|CADM1_HUMAN	Q9BY67	CADM1_HUMAN	Cell adhesion molecule 1	2023-1-2-KB-noFAIMS-MC-1	413	437		MOLT-4
GADEDDEKEWGDDEEEQPSK	20	2, 3	1	3		sp|Q15020|SART3_HUMAN	Q15020	SART3_HUMAN	Squamous cell carcinoma antigen recognized by T-cells 3	2023-1-2-KB-noFAIMS-MC-1	624	643		MOLT-4
GADEDDEKEWGDDEEEQPSKR	21	3, 4	1	4		sp|Q15020|SART3_HUMAN	Q15020	SART3_HUMAN	Squamous cell carcinoma antigen recognized by T-cells 3	2023-1-2-KB-noFAIMS-MC-1	624	644		MOLT-4
GADLIEEAASR	11	2	0.9981	2		sp|Q12802|AKP13_HUMAN	Q12802	AKP13_HUMAN	A-kinase anchor protein 13	2023-1-2-KB-noFAIMS-MC-1	1244	1254		MOLT-4
GADNDGSGSESGYTTPK	17	2	0.9793	1		sp|Q7Z417|NUFP2_HUMAN	Q7Z417	NUFP2_HUMAN	Nuclear fragile X mental retardation-interacting protein 2	2023-1-2-KB-noFAIMS-MC-1	206	222		MOLT-4
GAEAFGDSEEDGEDVFEVEK	20	2	1	2		sp|Q99549|MPP8_HUMAN	Q99549	MPP8_HUMAN	M-phase phosphoprotein 8	2023-1-2-KB-noFAIMS-MC-1	44	63		MOLT-4
GAEASAASEEEAGPQATEPSTPSGPESGPTPASAEQNE	38	3	1	2		sp|P49006|MRP_HUMAN	P49006	MRP_HUMAN	MARCKS-related protein	2023-1-2-KB-noFAIMS-MC-1	158	195		MOLT-4
GAEEEDLGEEEEEGQAHLEDWR	22	3	1	1		sp|Q6ZU35|K1211_HUMAN	Q6ZU35	K1211_HUMAN	Uncharacterized protein KIAA1211	2023-1-2-KB-noFAIMS-MC-1	395	416		MOLT-4
GAEEMETVIPVDVMR	15	2	1	1		sp|Q99497|PARK7_HUMAN	Q99497	PARK7_HUMAN	Protein/nucleic acid deglycase DJ-1	2023-1-2-KB-noFAIMS-MC-1	13	27		MOLT-4
GAEETSWSGEER	12	2	1	1		sp|Q9H7N4|SFR19_HUMAN	Q9H7N4	SFR19_HUMAN	Splicing factor, arginine/serine-rich 19	2023-1-2-KB-noFAIMS-MC-1	958	969		MOLT-4
GAEQLAEGGR	10	2	0.9991	1		sp|Q08J23|NSUN2_HUMAN	Q08J23	NSUN2_HUMAN	tRNA (cytosine(34)-C(5))-methyltransferase	2023-1-2-KB-noFAIMS-MC-1	306	315		MOLT-4
GAGAESSHPVR	11	2	1	2		sp|P11717|MPRI_HUMAN	P11717	MPRI_HUMAN	Cation-independent mannose-6-phosphate receptor	2023-1-2-KB-noFAIMS-MC-1	2426	2436		MOLT-4
GAGGEENKENERPSAGSK	18	2, 3, 4	1	4		sp|Q9UHB9|SRP68_HUMAN	Q9UHB9	SRP68_HUMAN	Signal recognition particle subunit SRP68	2023-1-2-KB-noFAIMS-MC-1	32	49		MOLT-4
GAGTDDSTLVR	11	2	0.9271	1		sp|P20073|ANXA7_HUMAN	P20073	ANXA7_HUMAN	Annexin A7	2023-1-2-KB-noFAIMS-MC-1	431	441		MOLT-4
GALAETGAGAK	11	2	0.9971	2		sp|P82675|RT05_HUMAN	P82675	RT05_HUMAN	28S ribosomal protein S5, mitochondrial	2023-1-2-KB-noFAIMS-MC-1	101	111		MOLT-4
GALALEEK	8	2	0.9397	2		sp|P35579|MYH9_HUMAN	P35579	MYH9_HUMAN	Myosin-9	2023-1-2-KB-noFAIMS-MC-1	1717	1724		MOLT-4
GALQNIIPASTGAAK	15	2	0.9991	1		sp|P04406|G3P_HUMAN	P04406	G3P_HUMAN	Glyceraldehyde-3-phosphate dehydrogenase	2023-1-2-KB-noFAIMS-MC-1	201	215		MOLT-4
GALVVEDNDSGVPVEETK	18	2	1	2		sp|Q96PZ0|PUS7_HUMAN	Q96PZ0	PUS7_HUMAN	Pseudouridylate synthase 7 homolog	2023-1-2-KB-noFAIMS-MC-1	14	31		MOLT-4
GALVVEDNDSGVPVEETKK	19	2, 3	1	4		sp|Q96PZ0|PUS7_HUMAN	Q96PZ0	PUS7_HUMAN	Pseudouridylate synthase 7 homolog	2023-1-2-KB-noFAIMS-MC-1	14	32		MOLT-4
GAPEEQDAEAGDAEAEDAEDAALPALPVK	29	2	0.912	1		sp|Q6IQ19|CCSAP_HUMAN	Q6IQ19	CCSAP_HUMAN	Centriole, cilia and spindle-associated protein	2023-1-2-KB-noFAIMS-MC-1	99	127		MOLT-4
GAPEGVIDR	9	2	0.9752	2		sp|P16615|AT2A2_HUMAN	P16615	AT2A2_HUMAN	Sarcoplasmic/endoplasmic reticulum calcium ATPase 2	2023-1-2-KB-noFAIMS-MC-1	515	523		MOLT-4
GARPPAAGPGGDEDEDEEDTAPESALDTSLDK	32	3	1	2		sp|Q27J81|INF2_HUMAN	Q27J81	INF2_HUMAN	Inverted formin-2	2023-1-2-KB-noFAIMS-MC-1	1160	1191		MOLT-4
GASCQGCPNQR	11	2	0.9512	1	4C(57.0214), 7C(57.0214)	sp|P53384|NUBP1_HUMAN	P53384	NUBP1_HUMAN	Cytosolic Fe-S cluster assembly factor NUBP1	2023-1-2-KB-noFAIMS-MC-1	19	29	22,25	MOLT-4
GASLLPGKLPTLVSLFDDEDEEDNLFGGTAAK	32	3	0.8362	1		sp|Q641Q2|WAC2A_HUMAN	Q641Q2	WAC2A_HUMAN	WASH complex subunit 2A	2023-1-2-KB-noFAIMS-MC-1	558	589		MOLT-4
GATQQILDEAER	12	2	1	2		sp|P78371|TCPB_HUMAN	P78371	TCPB_HUMAN	T-complex protein 1 subunit beta	2023-1-2-KB-noFAIMS-MC-1	377	388		MOLT-4
GAVAEDGDELR	11	2	1	3		sp|P27695|APEX1_HUMAN	P27695	APEX1_HUMAN	DNA-(apurinic or apyrimidinic site) lyase	2023-1-2-KB-noFAIMS-MC-1	8	18		MOLT-4
GAVENEEDLPELSDSGDEAAWEDEDDADLPHGK	33	3	1	1		sp|O60678|ANM3_HUMAN	O60678	ANM3_HUMAN	Protein arginine N-methyltransferase 3	2023-1-2-KB-noFAIMS-MC-1	13	45		MOLT-4
GAVTDDEVIR	10	2	0.987	2	N-term(42.0106)	sp|Q6I9Y2|THOC7_HUMAN	Q6I9Y2	THOC7_HUMAN	THO complex subunit 7 homolog	2023-1-2-KB-noFAIMS-MC-1	2	11		MOLT-4
GAVTDDEVIRK	11	2	0.9843	1	N-term(42.0106)	sp|Q6I9Y2|THOC7_HUMAN	Q6I9Y2	THOC7_HUMAN	THO complex subunit 7 homolog	2023-1-2-KB-noFAIMS-MC-1	2	12		MOLT-4
GAVVGVGDESR	11	2	0.868	1		sp|Q9H165|BC11A_HUMAN	Q9H165	BC11A_HUMAN	B-cell lymphoma/leukemia 11A	2023-1-2-KB-noFAIMS-MC-1	531	541		MOLT-4
GCCQEEAQFETK	12	2	0.9998	1	2C(57.0214), 3C(57.0214)	sp|O60613|SEP15_HUMAN	O60613	SEP15_HUMAN	Selenoprotein F	2023-1-2-KB-noFAIMS-MC-1	72	83	73,74	MOLT-4
GCEVVVSGK	9	2	0.9739	1	2C(57.0214)	sp|P23396|RS3_HUMAN	P23396	RS3_HUMAN	40S ribosomal protein S3	2023-1-2-KB-noFAIMS-MC-1	133	141	134	MOLT-4
GCGGTDIELDAAR	13	2	0.9909	1	2C(57.0214)	sp|Q92994|TF3B_HUMAN	Q92994	TF3B_HUMAN	Transcription factor IIIB 90 kDa subunit	2023-1-2-KB-noFAIMS-MC-1	8	20	9	MOLT-4
GCPEDAAVCAVDK	13	2	1	2	2C(57.0214), 9C(57.0214)	sp|P11717|MPRI_HUMAN	P11717	MPRI_HUMAN	Cation-independent mannose-6-phosphate receptor	2023-1-2-KB-noFAIMS-MC-1	530	542	531538	MOLT-4
GCPPDDIENPR	11	2	0.9969	1	2C(57.0214)	sp|P05556|ITB1_HUMAN	P05556	ITB1_HUMAN	Integrin beta-1	2023-1-2-KB-noFAIMS-MC-1	74	84	75	MOLT-4
GCVNYEGADR	10	2	0.9975	2	2C(57.0214)	sp|Q7Z5L9|I2BP2_HUMAN	Q7Z5L9	I2BP2_HUMAN	Interferon regulatory factor 2-binding protein 2	2023-1-2-KB-noFAIMS-MC-1	39	48	40	MOLT-4
GDAEKPEEELEEDDDEELDETLSER	25	2, 3	1	70		sp|Q9NS69|TOM22_HUMAN	Q9NS69	TOM22_HUMAN	Mitochondrial import receptor subunit TOM22 homolog	2023-1-2-KB-noFAIMS-MC-1	23	47		MOLT-4
GDALIEMESEQDVQK	15	2	0.9999	1		sp|Q12849|GRSF1_HUMAN	Q12849	GRSF1_HUMAN	G-rich sequence factor 1	2023-1-2-KB-noFAIMS-MC-1	194	208		MOLT-4
GDAMIMEETGK	11	2	1	3	4M(15.9949)	sp|Q9UQ80|PA2G4_HUMAN	Q9UQ80	PA2G4_HUMAN	Proliferation-associated protein 2G4	2023-1-2-KB-noFAIMS-MC-1	52	62		MOLT-4
GDAPDLVDDGEDESAEHDEYIDGDEK	26	3	1	1		sp|Q6UX04|CWC27_HUMAN	Q6UX04	CWC27_HUMAN	Spliceosome-associated protein CWC27 homolog	2023-1-2-KB-noFAIMS-MC-1	253	278		MOLT-4
GDASKEDIDTAMK	13	2	1	1		sp|Q16836|HCDH_HUMAN	Q16836	HCDH_HUMAN	Hydroxyacyl-coenzyme A dehydrogenase, mitochondrial	2023-1-2-KB-noFAIMS-MC-1	237	249		MOLT-4
GDASLKMDK	9	2	0.9951	1		sp|Q08722|CD47_HUMAN	Q08722	CD47_HUMAN	Leukocyte surface antigen CD47	2023-1-2-KB-noFAIMS-MC-1	94	102		MOLT-4
GDATPEGEK	9	2	0.9912	2		sp|Q9Y4L1|HYOU1_HUMAN	Q9Y4L1	HYOU1_HUMAN	Hypoxia up-regulated protein 1	2023-1-2-KB-noFAIMS-MC-1	643	651		MOLT-4
GDATVSYEDPPTAK	14	2	0.9999	1		sp|Q01844|EWS_HUMAN	Q01844	EWS_HUMAN	RNA-binding protein EWS	2023-1-2-KB-noFAIMS-MC-1	411	424		MOLT-4
GDCVECMACSDNTVR	15	2	0.9982	1	3C(57.0214), 6C(57.0214), 9C(57.0214)	sp|P34949|MPI_HUMAN	P34949	MPI_HUMAN	Mannose-6-phosphate isomerase	2023-1-2-KB-noFAIMS-MC-1	281	295	283286289	MOLT-4
GDDALEKR	8	2	0.95	1		sp|Q9Y617|SERC_HUMAN	Q9Y617	SERC_HUMAN	Phosphoserine aminotransferase	2023-1-2-KB-noFAIMS-MC-1	312	319		MOLT-4
GDDDSSKPIVR	11	2	0.9937	1		sp|Q8IXQ4|GPAM1_HUMAN	Q8IXQ4	GPAM1_HUMAN	GPALPP motifs-containing protein 1	2023-1-2-KB-noFAIMS-MC-1	178	188		MOLT-4
GDDEEWNEVLNK	12	2	1	3		sp|Q9H0A0|NAT10_HUMAN	Q9H0A0	NAT10_HUMAN	RNA cytidine acetyltransferase	2023-1-2-KB-noFAIMS-MC-1	967	978		MOLT-4
GDDETLHKNNALK	13	3	1	1		sp|P35580|MYH10_HUMAN	P35580	MYH10_HUMAN	Myosin-10	2023-1-2-KB-noFAIMS-MC-1	1099	1111		MOLT-4
GDDGIFDDNFIEER	14	2	1	1		sp|O60493|SNX3_HUMAN	O60493	SNX3_HUMAN	Sorting nexin-3	2023-1-2-KB-noFAIMS-MC-1	105	118		MOLT-4
GDDINIK	7	2	0.4755	1		sp|P17706|PTN2_HUMAN	P17706	PTN2_HUMAN	Tyrosine-protein phosphatase non-receptor type 2	2023-1-2-KB-noFAIMS-MC-1	239	245		MOLT-4
GDDLLETNNPEPEK	14	2	0.9164	1		sp|Q96RS0|TGS1_HUMAN	Q96RS0	TGS1_HUMAN	Trimethylguanosine synthase	2023-1-2-KB-noFAIMS-MC-1	559	572		MOLT-4
GDDLQAIKK	9	2	0.9997	2		sp|P07910|HNRPC_HUMAN	P07910	HNRPC_HUMAN	Heterogeneous nuclear ribonucleoproteins C1/C2	2023-1-2-KB-noFAIMS-MC-1	190	198		MOLT-4
GDDQLELIK	9	2	1	3		sp|P07910|HNRPC_HUMAN	P07910	HNRPC_HUMAN	Heterogeneous nuclear ribonucleoproteins C1/C2	2023-1-2-KB-noFAIMS-MC-1	276	284		MOLT-4
GDDQLELIKDDEK	13	2, 3	1	10		sp|P07910|HNRPC_HUMAN	P07910	HNRPC_HUMAN	Heterogeneous nuclear ribonucleoproteins C1/C2	2023-1-2-KB-noFAIMS-MC-1	276	288		MOLT-4
GDEDLGDMGEDEEAQFR	17	2	1	1		sp|Q9BSW2|EFC4B_HUMAN	Q9BSW2	EFC4B_HUMAN	EF-hand calcium-binding domain-containing protein 4B	2023-1-2-KB-noFAIMS-MC-1	145	161		MOLT-4
GDEELDSLIK	10	2	1	6		sp|P0C0S5|H2AZ_HUMAN	P0C0S5	H2AZ_HUMAN	Histone H2A.Z	2023-1-2-KB-noFAIMS-MC-1	93	102		MOLT-4
GDEKDSWK	8	2	0.9988	1	N-term(42.0106)	sp|P21127|CD11B_HUMAN	P21127	CD11B_HUMAN	Cyclin-dependent kinase 11B	2023-1-2-KB-noFAIMS-MC-1	2	9		MOLT-4
GDEVMVELAENGK	13	2	1	1		sp|P35580|MYH10_HUMAN	P35580	MYH10_HUMAN	Myosin-10	2023-1-2-KB-noFAIMS-MC-1	55	67		MOLT-4
GDFDACEELIEK	12	2	1	1	6C(57.0214)	sp|Q9UL63|MKLN1_HUMAN	Q9UL63	MKLN1_HUMAN	Muskelin	2023-1-2-KB-noFAIMS-MC-1	220	231	225	MOLT-4
GDGEVLEEIVTK	12	2	1	2		sp|Q66PJ3|AR6P4_HUMAN	Q66PJ3	AR6P4_HUMAN	ADP-ribosylation factor-like protein 6-interacting protein 4	2023-1-2-KB-noFAIMS-MC-1	384	395		MOLT-4
GDIVDIK	7	2	0.988	1		sp|P46778|RL21_HUMAN	P46778	RL21_HUMAN	60S ribosomal protein L21	2023-1-2-KB-noFAIMS-MC-1	37	43		MOLT-4
GDKEEVAYEER	11	2	0.9884	1		sp|Q9NRV9|HEBP1_HUMAN	Q9NRV9	HEBP1_HUMAN	Heme-binding protein 1	2023-1-2-KB-noFAIMS-MC-1	24	34		MOLT-4
GDLSDVEEEEEEEMDVDEATGAVK	24	2	0.9997	2		sp|Q96ST3|SIN3A_HUMAN	Q96ST3	SIN3A_HUMAN	Paired amphipathic helix protein Sin3a	2023-1-2-KB-noFAIMS-MC-1	829	852		MOLT-4
GDLSDVEEEEEEEMDVDEATGAVKK	25	3	1	1		sp|Q96ST3|SIN3A_HUMAN	Q96ST3	SIN3A_HUMAN	Paired amphipathic helix protein Sin3a	2023-1-2-KB-noFAIMS-MC-1	829	853		MOLT-4
GDLSRPEDADTSGPCCEHTQEK	22	3	1	2	15C(57.0214), 16C(57.0214)	sp|Q9BZE9|ASPC1_HUMAN	Q9BZE9	ASPC1_HUMAN	Tether containing UBX domain for GLUT4	2023-1-2-KB-noFAIMS-MC-1	210	231	224225	MOLT-4
GDMKTPDFDDLLAAFDIPDPTSLDAK	26	2	0.9665	1	N-term(42.0106)	sp|Q92610|ZN592_HUMAN	Q92610	ZN592_HUMAN	Zinc finger protein 592	2023-1-2-KB-noFAIMS-MC-1	2	27		MOLT-4
GDPERPEAAGLDQDER	16	2	1	1	N-term(42.0106)	sp|Q7LG56|RIR2B_HUMAN	Q7LG56	RIR2B_HUMAN	Ribonucleoside-diphosphate reductase subunit M2 B	2023-1-2-KB-noFAIMS-MC-1	2	17		MOLT-4
GDPLLDQR	8	2	0.9997	1		sp|O75643|U520_HUMAN	O75643	U520_HUMAN	U5 small nuclear ribonucleoprotein 200 kDa helicase	2023-1-2-KB-noFAIMS-MC-1	945	952		MOLT-4
GDQAFTER	8	2	0.9864	1		sp|Q16644|MAPK3_HUMAN	Q16644	MAPK3_HUMAN	MAP kinase-activated protein kinase 3	2023-1-2-KB-noFAIMS-MC-1	134	141		MOLT-4
GDREQLLQR	9	2	0.9804	1	N-term(42.0106)	sp|Q04917|1433F_HUMAN	Q04917	1433F_HUMAN	14-3-3 protein eta	2023-1-2-KB-noFAIMS-MC-1	2	10		MOLT-4
GDRSEDFGVNEDLADSDAR	19	2, 3	1	4		sp|P04083|ANXA1_HUMAN	P04083	ANXA1_HUMAN	Annexin A1	2023-1-2-KB-noFAIMS-MC-1	186	204		MOLT-4
GDSDDEYDRR	10	2	0.9996	2	N-term(42.0106)	sp|Q9BXP5|SRRT_HUMAN	Q9BXP5	SRRT_HUMAN	Serrate RNA effector molecule homolog	2023-1-2-KB-noFAIMS-MC-1	2	11		MOLT-4
GDSESEEDEDLEVPVPSR	18	2	1	1		sp|P13861|KAP2_HUMAN	P13861	KAP2_HUMAN	cAMP-dependent protein kinase type II-alpha regulatory subunit	2023-1-2-KB-noFAIMS-MC-1	76	93		MOLT-4
GDSGVDTQNSEGNADEEDPLGPNCYYDK	28	2	1	1	24C(57.0214)	sp|Q8ND56|LS14A_HUMAN	Q8ND56	LS14A_HUMAN	Protein LSM14 homolog A	2023-1-2-KB-noFAIMS-MC-1	338	365	361	MOLT-4
GDSIEEILADSEDEEDNEEEER	22	2	1	2		sp|Q5JTH9|RRP12_HUMAN	Q5JTH9	RRP12_HUMAN	RRP12-like protein	2023-1-2-KB-noFAIMS-MC-1	1070	1091		MOLT-4
GDSVEKNQGTQQR	13	2	1	2		sp|Q6PJT7|ZC3HE_HUMAN	Q6PJT7	ZC3HE_HUMAN	Zinc finger CCCH domain-containing protein 14	2023-1-2-KB-noFAIMS-MC-1	419	431		MOLT-4
GDTSEDASIHR	11	2	0.9962	1	N-term(42.0106)	sp|Q92620|PRP16_HUMAN	Q92620	PRP16_HUMAN	Pre-mRNA-splicing factor ATP-dependent RNA helicase PRP16	2023-1-2-KB-noFAIMS-MC-1	2	12		MOLT-4
GDTVATLSER	10	2	0.9983	1		sp|P22102|PUR2_HUMAN	P22102	PUR2_HUMAN	Trifunctional purine biosynthetic protein adenosine-3	2023-1-2-KB-noFAIMS-MC-1	966	975		MOLT-4
GDVEEDEAVPDSEQDIKPR	19	3	0.9306	1		sp|O14787|TNPO2_HUMAN	O14787	TNPO2_HUMAN	Transportin-2	2023-1-2-KB-noFAIMS-MC-1	318	336		MOLT-4
GDVEEDETIPDSEQDIRPR	19	2	1	2		sp|Q92973|TNPO1_HUMAN	Q92973	TNPO1_HUMAN	Transportin-1	2023-1-2-KB-noFAIMS-MC-1	328	346		MOLT-4
GDVENIEVVQK	11	2	1	2		sp|P42704|LPPRC_HUMAN	P42704	LPPRC_HUMAN	Leucine-rich PPR motif-containing protein, mitochondrial	2023-1-2-KB-noFAIMS-MC-1	1153	1163		MOLT-4
GDVGLVAENSR	11	2	0.9995	1		sp|P18858|DNLI1_HUMAN	P18858	DNLI1_HUMAN	DNA ligase 1	2023-1-2-KB-noFAIMS-MC-1	377	387		MOLT-4
GDVGSADIQDLEK	13	2	1	1		sp|Q9Y5M8|SRPRB_HUMAN	Q9Y5M8	SRPRB_HUMAN	Signal recognition particle receptor subunit beta	2023-1-2-KB-noFAIMS-MC-1	253	265		MOLT-4
GDVTAEEAAGASPAK	15	2	1	3		sp|P49006|MRP_HUMAN	P49006	MRP_HUMAN	MARCKS-related protein	2023-1-2-KB-noFAIMS-MC-1	11	25		MOLT-4
GDVTAEEAAGASPAKANGQENGHVK	25	3	0.7475	1		sp|P49006|MRP_HUMAN	P49006	MRP_HUMAN	MARCKS-related protein	2023-1-2-KB-noFAIMS-MC-1	11	35		MOLT-4
GEAAAQADKPNSK	13	2	1	1		sp|Q9UK53|ING1_HUMAN	Q9UK53	ING1_HUMAN	Inhibitor of growth protein 1	2023-1-2-KB-noFAIMS-MC-1	279	291		MOLT-4
GEAAAQADKPNSKR	14	3	1	1		sp|Q9UK53|ING1_HUMAN	Q9UK53	ING1_HUMAN	Inhibitor of growth protein 1	2023-1-2-KB-noFAIMS-MC-1	279	292		MOLT-4
GEADRDTYRR	10	3	0.8754	1		sp|P46783|RS10_HUMAN	P46783	RS10_HUMAN	40S ribosomal protein S10	2023-1-2-KB-noFAIMS-MC-1	120	129		MOLT-4
GEAEALGR	8	2	0.8781	1		sp|P36402|TCF7_HUMAN	P36402	TCF7_HUMAN	Transcription factor 7	2023-1-2-KB-noFAIMS-MC-1	80	87		MOLT-4
GEAEDILETEK	11	2	0.9798	1		sp|Q9HBL7|PLRKT_HUMAN	Q9HBL7	PLRKT_HUMAN	Plasminogen receptor (KT)	2023-1-2-KB-noFAIMS-MC-1	108	118		MOLT-4
GEAGAGAGASGGPEASPEAEVVK	23	2	1	3	N-term(42.0106)	sp|Q9BTY7|HGH1_HUMAN	Q9BTY7	HGH1_HUMAN	Protein HGH1 homolog	2023-1-2-KB-noFAIMS-MC-1	2	24		MOLT-4
GEASEDLCEMALDPELLLLRDDGEEEFAGAK	31	3	1	1	8C(57.0214)	sp|Q8N163|CCAR2_HUMAN	Q8N163	CCAR2_HUMAN	Cell cycle and apoptosis regulator protein 2	2023-1-2-KB-noFAIMS-MC-1	637	667	644	MOLT-4
GEATVSFDDPPSAK	14	2	0.9554	1		sp|P35637|FUS_HUMAN	P35637	FUS_HUMAN	RNA-binding protein FUS	2023-1-2-KB-noFAIMS-MC-1	335	348		MOLT-4
GECTETLR	8	2	0.9773	1	3C(57.0214)	sp|Q8N5G2|MACOI_HUMAN	Q8N5G2	MACOI_HUMAN	Macoilin	2023-1-2-KB-noFAIMS-MC-1	500	507	502	MOLT-4
GEDEDKGPPCGPVNCNEK	18	2, 3	1	2	10C(57.0214), 15C(57.0214)	sp|Q06323|PSME1_HUMAN	Q06323	PSME1_HUMAN	Proteasome activator complex subunit 1	2023-1-2-KB-noFAIMS-MC-1	92	109	101106	MOLT-4
GEDEEENNLEVR	12	2	1	4		sp|P04843|RPN1_HUMAN	P04843	RPN1_HUMAN	Dolichyl-diphosphooligosaccharide--protein glycosyltransferase subunit 1	2023-1-2-KB-noFAIMS-MC-1	90	101		MOLT-4
GEDEKEEEDR	10	2	0.7575	1		sp|P82970|HMGN5_HUMAN	P82970	HMGN5_HUMAN	High mobility group nucleosome-binding domain-containing protein 5	2023-1-2-KB-noFAIMS-MC-1	193	202		MOLT-4
GEDFYCVTCHETK	13	2	0.892	1	6C(57.0214), 9C(57.0214)	sp|Q13642|FHL1_HUMAN	Q13642	FHL1_HUMAN	Four and a half LIM domains protein 1	2023-1-2-KB-noFAIMS-MC-1	145	157	150153	MOLT-4
GEDKDEGPVAEQVK	14	2, 3	1	2		sp|Q8WWM7|ATX2L_HUMAN	Q8WWM7	ATX2L_HUMAN	Ataxin-2-like protein	2023-1-2-KB-noFAIMS-MC-1	642	655		MOLT-4
GEDKDEGPVAEQVKK	15	3	1	3		sp|Q8WWM7|ATX2L_HUMAN	Q8WWM7	ATX2L_HUMAN	Ataxin-2-like protein	2023-1-2-KB-noFAIMS-MC-1	642	656		MOLT-4
GEDLTEEEDGGIIR	14	2	0.9996	1		sp|Q02790|FKBP4_HUMAN	Q02790	FKBP4_HUMAN	Peptidyl-prolyl cis-trans isomerase FKBP4	2023-1-2-KB-noFAIMS-MC-1	139	152		MOLT-4
GEDLTEEEDGGIIRR	15	3	1	2		sp|Q02790|FKBP4_HUMAN	Q02790	FKBP4_HUMAN	Peptidyl-prolyl cis-trans isomerase FKBP4	2023-1-2-KB-noFAIMS-MC-1	139	153		MOLT-4
GEDNAIEMSEDFDGK	15	2	0.9997	1		sp|Q9NU22|MDN1_HUMAN	Q9NU22	MDN1_HUMAN	Midasin	2023-1-2-KB-noFAIMS-MC-1	4722	4736		MOLT-4
GEDPFTSETVDPEMEGDDNLGGEDK	25	2	1	1		sp|O43823|AKAP8_HUMAN	O43823	AKAP8_HUMAN	A-kinase anchor protein 8	2023-1-2-KB-noFAIMS-MC-1	542	566		MOLT-4
GEDPFTSETVDPEMEGDDNLGGEDKK	26	3	1	1		sp|O43823|AKAP8_HUMAN	O43823	AKAP8_HUMAN	A-kinase anchor protein 8	2023-1-2-KB-noFAIMS-MC-1	542	567		MOLT-4
GEDQSELVTTVDK	13	2	1	2		sp|Q8NC56|LEMD2_HUMAN	Q8NC56	LEMD2_HUMAN	LEM domain-containing protein 2	2023-1-2-KB-noFAIMS-MC-1	340	352		MOLT-4
GEDVPSEEEEEEENGFEDR	19	2	1	1		sp|Q9ULX3|NOB1_HUMAN	Q9ULX3	NOB1_HUMAN	RNA-binding protein NOB1	2023-1-2-KB-noFAIMS-MC-1	179	197		MOLT-4
GEECPYR	7	2	0.9067	1	4C(57.0214)	sp|Q9NW64|RBM22_HUMAN	Q9NW64	RBM22_HUMAN	Pre-mRNA-splicing factor RBM22	2023-1-2-KB-noFAIMS-MC-1	176	182	179	MOLT-4
GEEDADGSKTQDLFR	15	2, 3	1	2		sp|Q04637|IF4G1_HUMAN	Q04637	IF4G1_HUMAN	Eukaryotic translation initiation factor 4 gamma 1	2023-1-2-KB-noFAIMS-MC-1	748	762		MOLT-4
GEEDNSLSVR	10	2	0.9976	1		sp|P27701|CD82_HUMAN	P27701	CD82_HUMAN	CD82 antigen	2023-1-2-KB-noFAIMS-MC-1	180	189		MOLT-4
GEEDPEEEHELPVDMETINLDR	22	3	1	2	15M(15.9949)	sp|Q15435|PP1R7_HUMAN	Q15435	PP1R7_HUMAN	Protein phosphatase 1 regulatory subunit 7	2023-1-2-KB-noFAIMS-MC-1	55	76		MOLT-4
GEEEDPEVNVEMSLQDEIQR	20	2	0.999	1		sp|Q9UNX4|WDR3_HUMAN	Q9UNX4	WDR3_HUMAN	WD repeat-containing protein 3	2023-1-2-KB-noFAIMS-MC-1	336	355		MOLT-4
GEEEPLVASEDGAVDAPAPDEPEGGDGAAP	30	2, 3	1	3		sp|P16150|LEUK_HUMAN	P16150	LEUK_HUMAN	Leukosialin	2023-1-2-KB-noFAIMS-MC-1	371	400		MOLT-4
GEEGHDPKEPEQLR	14	2, 3	1	3		sp|P51991|ROA3_HUMAN	P51991	ROA3_HUMAN	Heterogeneous nuclear ribonucleoprotein A3	2023-1-2-KB-noFAIMS-MC-1	22	35		MOLT-4
GEEGHDPKEPEQLRK	15	3, 4	1	2		sp|P51991|ROA3_HUMAN	P51991	ROA3_HUMAN	Heterogeneous nuclear ribonucleoprotein A3	2023-1-2-KB-noFAIMS-MC-1	22	36		MOLT-4
GEEIIPR	7	2	0.9387	1		sp|Q9NP92|RT30_HUMAN	Q9NP92	RT30_HUMAN	39S ribosomal protein S30, mitochondrial	2023-1-2-KB-noFAIMS-MC-1	213	219		MOLT-4
GEEILSGAQR	10	2	0.9953	2		sp|P14868|SYDC_HUMAN	P14868	SYDC_HUMAN	Aspartate--tRNA ligase, cytoplasmic	2023-1-2-KB-noFAIMS-MC-1	422	431		MOLT-4
GEELGGAEGDTSSPDPAGR	19	2	1	1		sp|Q6F5E8|CARL2_HUMAN	Q6F5E8	CARL2_HUMAN	Capping protein, Arp2/3 and myosin-I linker protein 2	2023-1-2-KB-noFAIMS-MC-1	1145	1163		MOLT-4
GEELSEANVR	10	2	0.9699	1		sp|Q14203|DCTN1_HUMAN	Q14203	DCTN1_HUMAN	Dynactin subunit 1	2023-1-2-KB-noFAIMS-MC-1	963	972		MOLT-4
GEENLMDAQVK	11	2	0.9998	3	6M(15.9949)	sp|P50990|TCPQ_HUMAN	P50990	TCPQ_HUMAN	T-complex protein 1 subunit theta	2023-1-2-KB-noFAIMS-MC-1	271	281		MOLT-4
GEEPDIAVPK	10	2	0.9996	3		sp|Q6PK04|CC137_HUMAN	Q6PK04	CC137_HUMAN	Coiled-coil domain-containing protein 137	2023-1-2-KB-noFAIMS-MC-1	104	113		MOLT-4
GEEPPPEVFSTGDTK	15	2	1	2		sp|Q8NFD5|ARI1B_HUMAN	Q8NFD5	ARI1B_HUMAN	AT-rich interactive domain-containing protein 1B	2023-1-2-KB-noFAIMS-MC-1	1146	1160		MOLT-4
GEERPYCEICEMFGHWATNCNDDETF	26	3	0.9662	1	10C(57.0214), 20C(57.0214), 7C(57.0214)	sp|P30622|CLIP1_HUMAN	P30622	CLIP1_HUMAN	CAP-Gly domain-containing linker protein 1	2023-1-2-KB-noFAIMS-MC-1	1413	1438	141914221432	MOLT-4
GEESESATDSFPK	13	2	0.9999	1		sp|Q99996|AKAP9_HUMAN	Q99996	AKAP9_HUMAN	A-kinase anchor protein 9	2023-1-2-KB-noFAIMS-MC-1	2929	2941		MOLT-4
GEEVGELSR	9	2	0.9832	1		sp|P09543|CN37_HUMAN	P09543	CN37_HUMAN	2',3'-cyclic-nucleotide 3'-phosphodiesterase	2023-1-2-KB-noFAIMS-MC-1	361	369		MOLT-4
GEEVSVVPK	9	2	0.9505	1		sp|Q9HBF4|ZFYV1_HUMAN	Q9HBF4	ZFYV1_HUMAN	Zinc finger FYVE domain-containing protein 1	2023-1-2-KB-noFAIMS-MC-1	479	487		MOLT-4
GEEWDPQKAEEK	12	2	1	1		sp|O75391|SPAG7_HUMAN	O75391	SPAG7_HUMAN	Sperm-associated antigen 7	2023-1-2-KB-noFAIMS-MC-1	124	135		MOLT-4
GEFKDEEETVTTK	13	2, 3	1	2		sp|Q14677|EPN4_HUMAN	Q14677	EPN4_HUMAN	Clathrin interactor 1	2023-1-2-KB-noFAIMS-MC-1	248	260		MOLT-4
GEFTIETEGK	10	2	0.9992	1		sp|P41250|GARS_HUMAN	P41250	GARS_HUMAN	Glycine--tRNA ligase	2023-1-2-KB-noFAIMS-MC-1	538	547		MOLT-4
GEGDLSQLSK	10	2	0.9262	1		sp|Q9P013|CWC15_HUMAN	Q9P013	CWC15_HUMAN	Spliceosome-associated protein CWC15 homolog	2023-1-2-KB-noFAIMS-MC-1	19	28		MOLT-4
GEGERPAQNEK	11	2	0.9999	5		sp|P52272|HNRPM_HUMAN	P52272	HNRPM_HUMAN	Heterogeneous nuclear ribonucleoprotein M	2023-1-2-KB-noFAIMS-MC-1	38	48		MOLT-4
GEGERPAQNEKR	12	2, 3	1	3		sp|P52272|HNRPM_HUMAN	P52272	HNRPM_HUMAN	Heterogeneous nuclear ribonucleoprotein M	2023-1-2-KB-noFAIMS-MC-1	38	49		MOLT-4
GEGESPPVNGTDEAAGATGDAIEPAPPSQGAEAK	34	2, 3	1	13		sp|P49006|MRP_HUMAN	P49006	MRP_HUMAN	MARCKS-related protein	2023-1-2-KB-noFAIMS-MC-1	44	77		MOLT-4
GEGKPDLK	8	2	0.8651	1		sp|Q96RU3|FNBP1_HUMAN	Q96RU3	FNBP1_HUMAN	Formin-binding protein 1	2023-1-2-KB-noFAIMS-MC-1	305	312		MOLT-4
GEGPDVDVNLPKADLDVSGPKVDIDVPDVNIEGPDAK	37	4	1	1		sp|Q09666|AHNK_HUMAN	Q09666	AHNK_HUMAN	Neuroblast differentiation-associated protein AHNAK	2023-1-2-KB-noFAIMS-MC-1	4203	4239		MOLT-4
GEGPDVDVNLPKADLDVSGPKVDIDVPDVNIEGPEGK	37	4	1	1		sp|Q09666|AHNK_HUMAN	Q09666	AHNK_HUMAN	Neuroblast differentiation-associated protein AHNAK	2023-1-2-KB-noFAIMS-MC-1	3037	3073		MOLT-4
GEGPEVDVNLPKADLDVSGPKVDVDVPDVNIEGPDAK	37	4	1	1		sp|Q09666|AHNK_HUMAN	Q09666	AHNK_HUMAN	Neuroblast differentiation-associated protein AHNAK	2023-1-2-KB-noFAIMS-MC-1	3165	3201		MOLT-4
GEGQLGPAER	10	2	0.9998	2		sp|P13639|EF2_HUMAN	P13639	EF2_HUMAN	Elongation factor 2	2023-1-2-KB-noFAIMS-MC-1	240	249		MOLT-4
GEGTQDEEEGGASSDATEGHDEDDEIYEGEYQGIPR	36	3	1	1		sp|Q7L0J3|SV2A_HUMAN	Q7L0J3	SV2A_HUMAN	Synaptic vesicle glycoprotein 2A	2023-1-2-KB-noFAIMS-MC-1	68	103		MOLT-4
GEIDAHEDSFK	11	2	0.9999	2		sp|Q13813|SPTN1_HUMAN	Q13813	SPTN1_HUMAN	Spectrin alpha chain, non-erythrocytic 1	2023-1-2-KB-noFAIMS-MC-1	408	418		MOLT-4
GEIFLDEK	8	2	0.4715	1		sp|Q9BRX8|F213A_HUMAN	Q9BRX8	F213A_HUMAN	Redox-regulatory protein FAM213A	2023-1-2-KB-noFAIMS-MC-1	130	137		MOLT-4
GEILLEEEK	9	2	0.9809	1		sp|Q5UIP0|RIF1_HUMAN	Q5UIP0	RIF1_HUMAN	Telomere-associated protein RIF1	2023-1-2-KB-noFAIMS-MC-1	1037	1045		MOLT-4
GEKEDEDEDVKK	12	2, 3	1	5		sp|O43823|AKAP8_HUMAN	O43823	AKAP8_HUMAN	A-kinase anchor protein 8	2023-1-2-KB-noFAIMS-MC-1	358	369		MOLT-4
GEKLDDLVSK	10	2	0.9997	2		sp|O15498|YKT6_HUMAN	O15498	YKT6_HUMAN	Synaptobrevin homolog YKT6	2023-1-2-KB-noFAIMS-MC-1	164	173		MOLT-4
GELAIKDANAK	11	2	1	2		sp|P05787|K2C8_HUMAN	P05787	K2C8_HUMAN	Keratin, type II cytoskeletal 8	2023-1-2-KB-noFAIMS-MC-1	342	352		MOLT-4
GELDLTGAK	9	2	0.9475	1		sp|P13984|T2FB_HUMAN	P13984	T2FB_HUMAN	General transcription factor IIF subunit 2	2023-1-2-KB-noFAIMS-MC-1	5	13		MOLT-4
GELPDFQDGTK	11	2	1	1		sp|O00170|AIP_HUMAN	O00170	AIP_HUMAN	AH receptor-interacting protein	2023-1-2-KB-noFAIMS-MC-1	23	33		MOLT-4
GELSGDFEK	9	2	0.9903	2		sp|P08133|ANXA6_HUMAN	P08133	ANXA6_HUMAN	Annexin A6	2023-1-2-KB-noFAIMS-MC-1	232	240		MOLT-4
GENPFEIQDHSQDQQIEGDEEDEEK	25	3	1	5		sp|Q5BKZ1|ZN326_HUMAN	Q5BKZ1	ZN326_HUMAN	DBIRD complex subunit ZNF326	2023-1-2-KB-noFAIMS-MC-1	468	492		MOLT-4
GENPFTDSPEEEK	13	2	1	1		sp|Q9ULX6|AKP8L_HUMAN	Q9ULX6	AKP8L_HUMAN	A-kinase anchor protein 8-like	2023-1-2-KB-noFAIMS-MC-1	545	557		MOLT-4
GEPAAAAAPEAGASPVEK	18	2	1	1		sp|P29966|MARCS_HUMAN	P29966	MARCS_HUMAN	Myristoylated alanine-rich C-kinase substrate	2023-1-2-KB-noFAIMS-MC-1	88	105		MOLT-4
GEPENEEK	8	2	0.9472	5		sp|Q5SSJ5|HP1B3_HUMAN	Q5SSJ5	HP1B3_HUMAN	Heterochromatin protein 1-binding protein 3	2023-1-2-KB-noFAIMS-MC-1	98	105		MOLT-4
GEPGPNDVR	9	2	0.9937	1		sp|Q6PKG0|LARP1_HUMAN	Q6PKG0	LARP1_HUMAN	La-related protein 1	2023-1-2-KB-noFAIMS-MC-1	37	45		MOLT-4
GEPPLPEEDLSK	12	2	1	8		sp|O15372|EIF3H_HUMAN	O15372	EIF3H_HUMAN	Eukaryotic translation initiation factor 3 subunit H	2023-1-2-KB-noFAIMS-MC-1	292	303		MOLT-4
GEQDLIEDLK	10	2	1	1		sp|Q7Z628|ARHG8_HUMAN	Q7Z628	ARHG8_HUMAN	Neuroepithelial cell-transforming gene 1 protein	2023-1-2-KB-noFAIMS-MC-1	185	194		MOLT-4
GEQEGDEEEEGHIVDAEAEEGDADASDAK	29	3	1	1		sp|O95602|RPA1_HUMAN	O95602	RPA1_HUMAN	DNA-directed RNA polymerase I subunit RPA1	2023-1-2-KB-noFAIMS-MC-1	1388	1416		MOLT-4
GESAADSDGWDSAPSDLR	18	2	1	3		sp|Q9BUL5|PHF23_HUMAN	Q9BUL5	PHF23_HUMAN	PHD finger protein 23	2023-1-2-KB-noFAIMS-MC-1	68	85		MOLT-4
GESAEDKEHEEGR	13	2	1	2		sp|Q7Z4V5|HDGR2_HUMAN	Q7Z4V5	HDGR2_HUMAN	Hepatoma-derived growth factor-related protein 2	2023-1-2-KB-noFAIMS-MC-1	611	623		MOLT-4
GESASPANEEITEEQNGTANGFSEINSK	28	2	0.998	1		sp|Q15022|SUZ12_HUMAN	Q15022	SUZ12_HUMAN	Polycomb protein SUZ12	2023-1-2-KB-noFAIMS-MC-1	691	718		MOLT-4
GESENAGTNQETR	13	2	0.9974	1		sp|Q08170|SRSF4_HUMAN	Q08170	SRSF4_HUMAN	Serine/arginine-rich splicing factor 4	2023-1-2-KB-noFAIMS-MC-1	429	441		MOLT-4
GESPVDYDGGR	11	2	1	2		sp|Q15084|PDIA6_HUMAN	Q15084	PDIA6_HUMAN	Protein disulfide-isomerase A6	2023-1-2-KB-noFAIMS-MC-1	246	256		MOLT-4
GESQTDIEITR	11	2	0.998	3		sp|P49368|TCPG_HUMAN	P49368	TCPG_HUMAN	T-complex protein 1 subunit gamma	2023-1-2-KB-noFAIMS-MC-1	250	260		MOLT-4
GESSASSPEEPEEITCLEK	19	2	1	2	16C(57.0214)	sp|Q02952|AKA12_HUMAN	Q02952	AKA12_HUMAN	A-kinase anchor protein 12	2023-1-2-KB-noFAIMS-MC-1	563	581	578	MOLT-4
GESVCLDR	8	2	0.4882	1	5C(57.0214)	sp|P62072|TIM10_HUMAN	P62072	TIM10_HUMAN	Mitochondrial import inner membrane translocase subunit Tim10	2023-1-2-KB-noFAIMS-MC-1	46	53	50	MOLT-4
GETASEGTEAK	11	2	0.9964	2		sp|O75717|WDHD1_HUMAN	O75717	WDHD1_HUMAN	WD repeat and HMG-box DNA-binding protein 1	2023-1-2-KB-noFAIMS-MC-1	1071	1081		MOLT-4
GETLPTEAR	9	2	0.583	1		sp|Q8IZH2|XRN1_HUMAN	Q8IZH2	XRN1_HUMAN	5'-3' exoribonuclease 1	2023-1-2-KB-noFAIMS-MC-1	119	127		MOLT-4
GEVPAELR	8	2	0.9856	1		sp|Q9UNZ2|NSF1C_HUMAN	Q9UNZ2	NSF1C_HUMAN	NSFL1 cofactor p47	2023-1-2-KB-noFAIMS-MC-1	216	223		MOLT-4
GEVPPKETPK	10	2	0.9962	2		sp|P49006|MRP_HUMAN	P49006	MRP_HUMAN	MARCKS-related protein	2023-1-2-KB-noFAIMS-MC-1	78	87		MOLT-4
GEYVVAK	7	2	0.9452	1		sp|O75251|NDUS7_HUMAN	O75251	NDUS7_HUMAN	NADH dehydrogenase [ubiquinone] iron-sulfur protein 7, mitochondrial	2023-1-2-KB-noFAIMS-MC-1	60	66		MOLT-4
GFDPLLNLVLDGTIEYMRDPDDQYK	25	3	1	1		sp|Q9UK45|LSM7_HUMAN	Q9UK45	LSM7_HUMAN	U6 snRNA-associated Sm-like protein LSm7	2023-1-2-KB-noFAIMS-MC-1	39	63		MOLT-4
GFDPLLNLVLDGTIEYMRDPDDQYKLTEDTR	31	3, 4	1	3	17M(15.9949)	sp|Q9UK45|LSM7_HUMAN	Q9UK45	LSM7_HUMAN	U6 snRNA-associated Sm-like protein LSm7	2023-1-2-KB-noFAIMS-MC-1	39	69		MOLT-4
GFGDLKSPAGLQVLNDYLADK	21	3	1	1		sp|P24534|EF1B_HUMAN	P24534	EF1B_HUMAN	Elongation factor 1-beta	2023-1-2-KB-noFAIMS-MC-1	2	22		MOLT-4
GFGDVGEAK	9	2	0.9981	1		sp|Q14157|UBP2L_HUMAN	Q14157	UBP2L_HUMAN	Ubiquitin-associated protein 2-like	2023-1-2-KB-noFAIMS-MC-1	345	353		MOLT-4
GFGFVDFNSEEDAK	14	2	1	1		sp|P19338|NUCL_HUMAN	P19338	NUCL_HUMAN	Nucleolin	2023-1-2-KB-noFAIMS-MC-1	611	624		MOLT-4
GFGFVTFDDHDPVDK	15	3	1	1		sp|P22626|ROA2_HUMAN	P22626	ROA2_HUMAN	Heterogeneous nuclear ribonucleoproteins A2/B1	2023-1-2-KB-noFAIMS-MC-1	154	168		MOLT-4
GFGFVTFSSMAEVDAAMAARPHSIDGR	27	4	1	3	10M(15.9949)	sp|P22626|ROA2_HUMAN	P22626	ROA2_HUMAN	Heterogeneous nuclear ribonucleoproteins A2/B1	2023-1-2-KB-noFAIMS-MC-1	63	89		MOLT-4
GFGSEEGSR	9	2	0.9987	2		sp|Q9Y5S9|RBM8A_HUMAN	Q9Y5S9	RBM8A_HUMAN	RNA-binding protein 8A	2023-1-2-KB-noFAIMS-MC-1	39	47		MOLT-4
GFGSFRFPSGNQGGAGPSQGSGGGTGGSVYTEDNDDDLYG	40	3	1	1		sp|P55072|TERA_HUMAN	P55072	TERA_HUMAN	Transitional endoplasmic reticulum ATPase	2023-1-2-KB-noFAIMS-MC-1	767	806		MOLT-4
GFINDDDDEDEGEEDEGSDSGDSEDDVGHK	30	3	1	1		sp|Q7KZ85|SPT6H_HUMAN	Q7KZ85	SPT6H_HUMAN	Transcription elongation factor SPT6	2023-1-2-KB-noFAIMS-MC-1	56	85		MOLT-4
GFQEDSEIR	9	2	0.9411	1		sp|Q9HD20|AT131_HUMAN	Q9HD20	AT131_HUMAN	Manganese-transporting ATPase 13A1	2023-1-2-KB-noFAIMS-MC-1	208	216		MOLT-4
GGAAAGVEAR	10	2	0.862	1		sp|Q9NZJ7|MTCH1_HUMAN	Q9NZJ7	MTCH1_HUMAN	Mitochondrial carrier homolog 1	2023-1-2-KB-noFAIMS-MC-1	30	39		MOLT-4
GGAAPEGPNEAEVTSGKPEQEVPDAEEEK	29	2, 3	1	3		sp|P49321|NASP_HUMAN	P49321	NASP_HUMAN	Nuclear autoantigenic sperm protein	2023-1-2-KB-noFAIMS-MC-1	215	243		MOLT-4
GGAASGSDSADKKAQGPK	18	3	1	1		sp|Q9Y237|PIN4_HUMAN	Q9Y237	PIN4_HUMAN	Peptidyl-prolyl cis-trans isomerase NIMA-interacting 4	2023-1-2-KB-noFAIMS-MC-1	15	32		MOLT-4
GGADVNIR	8	2	0.9652	1		sp|P08621|RU17_HUMAN	P08621	RU17_HUMAN	U1 small nuclear ribonucleoprotein 70 kDa	2023-1-2-KB-noFAIMS-MC-1	202	209		MOLT-4
GGAEQFMEETER	12	2	1	4	7M(15.9949)	sp|Q99832|TCPH_HUMAN	Q99832	TCPH_HUMAN	T-complex protein 1 subunit eta	2023-1-2-KB-noFAIMS-MC-1	376	387		MOLT-4
GGAGGGPGGAGGGSGQR	17	2	1	1		sp|Q6VY07|PACS1_HUMAN	Q6VY07	PACS1_HUMAN	Phosphofurin acidic cluster sorting protein 1	2023-1-2-KB-noFAIMS-MC-1	5	21		MOLT-4
GGAPAEGEGAAETLPEASR	19	2	1	2		sp|Q9Y6K1|DNM3A_HUMAN	Q9Y6K1	DNM3A_HUMAN	DNA (cytosine-5)-methyltransferase 3A	2023-1-2-KB-noFAIMS-MC-1	112	130		MOLT-4
GGDEEENDEPPKVVVTEVK	19	2, 3	1	7		sp|Q9UKX7|NUP50_HUMAN	Q9UKX7	NUP50_HUMAN	Nuclear pore complex protein Nup50	2023-1-2-KB-noFAIMS-MC-1	335	353		MOLT-4
GGDGQINEQVEK	12	2	1	1		sp|O75381|PEX14_HUMAN	O75381	PEX14_HUMAN	Peroxisomal membrane protein PEX14	2023-1-2-KB-noFAIMS-MC-1	352	363		MOLT-4
GGDPSKEPER	10	2	0.9997	2		sp|O95169|NDUB8_HUMAN	O95169	NDUB8_HUMAN	NADH dehydrogenase [ubiquinone] 1 beta subcomplex subunit 8, mitochondrial	2023-1-2-KB-noFAIMS-MC-1	171	180		MOLT-4
GGELVYTDSEAR	12	2	0.9998	2		sp|Q15149|PLEC_HUMAN	Q15149	PLEC_HUMAN	Plectin	2023-1-2-KB-noFAIMS-MC-1	3028	3039		MOLT-4
GGETDEFSNVR	11	2	0.9988	1		sp|Q5T8D3|ACBD5_HUMAN	Q5T8D3	ACBD5_HUMAN	Acyl-CoA-binding domain-containing protein 5	2023-1-2-KB-noFAIMS-MC-1	397	407		MOLT-4
GGEVLDSSHDDIK	13	2	1	1		sp|O76031|CLPX_HUMAN	O76031	CLPX_HUMAN	ATP-dependent Clp protease ATP-binding subunit clpX-like, mitochondrial	2023-1-2-KB-noFAIMS-MC-1	271	283		MOLT-4
GGGDLPNSQEALQK	14	2	0.991	1		sp|O95865|DDAH2_HUMAN	O95865	DDAH2_HUMAN	N(G),N(G)-dimethylarginine dimethylaminohydrolase 2	2023-1-2-KB-noFAIMS-MC-1	238	251		MOLT-4
GGGEQETQELASK	13	2	1	1		sp|Q96QR8|PURB_HUMAN	Q96QR8	PURB_HUMAN	Transcriptional activator protein Pur-beta	2023-1-2-KB-noFAIMS-MC-1	25	37		MOLT-4
GGGGDMAEPSEAGDAPPDDGPPGELGPDGPDGPEEK	36	3	1	2	6M(15.9949)	sp|P08621|RU17_HUMAN	P08621	RU17_HUMAN	U1 small nuclear ribonucleoprotein 70 kDa	2023-1-2-KB-noFAIMS-MC-1	311	346		MOLT-4
GGGGGGGGGGGGGR	14	2	0.5372	1		sp|P22087|FBRL_HUMAN	P22087	FBRL_HUMAN	rRNA 2'-O-methyltransferase fibrillarin	2023-1-2-KB-noFAIMS-MC-1	46	59		MOLT-4
GGGGGQDNGLEGLGNDSR	18	2	1	9		sp|P08621|RU17_HUMAN	P08621	RU17_HUMAN	U1 small nuclear ribonucleoprotein 70 kDa	2023-1-2-KB-noFAIMS-MC-1	394	411		MOLT-4
GGGGSQINSTR	11	2	0.9607	1		sp|P47974|TISD_HUMAN	P47974	TISD_HUMAN	mRNA decay activator protein ZFP36L2	2023-1-2-KB-noFAIMS-MC-1	143	153		MOLT-4
GGGKDVSAQATGK	13	2	1	1		sp|P49588|SYAC_HUMAN	P49588	SYAC_HUMAN	Alanine--tRNA ligase, cytoplasmic	2023-1-2-KB-noFAIMS-MC-1	931	943		MOLT-4
GGGPQAQSHGEAR	13	2, 3	1	4		sp|Q7L2J0|MEPCE_HUMAN	Q7L2J0	MEPCE_HUMAN	7SK snRNA methylphosphate capping enzyme	2023-1-2-KB-noFAIMS-MC-1	87	99		MOLT-4
GGKDVAIEIEER	12	2	0.9992	1		sp|Q13769|THOC5_HUMAN	Q13769	THOC5_HUMAN	THO complex subunit 5 homolog	2023-1-2-KB-noFAIMS-MC-1	76	87		MOLT-4
GGLGGGYGGASGMGGITAVTVNQSLLSPLVLEVDPNIQAVR	41	3	0.7523	1		sp|P05787|K2C8_HUMAN	P05787	K2C8_HUMAN	Keratin, type II cytoskeletal 8	2023-1-2-KB-noFAIMS-MC-1	48	88		MOLT-4
GGLSPANDTGAK	12	2	0.9994	1		sp|P30419|NMT1_HUMAN	P30419	NMT1_HUMAN	Glycylpeptide N-tetradecanoyltransferase 1	2023-1-2-KB-noFAIMS-MC-1	44	55		MOLT-4
GGLVGLVDYPDDDEDDDEDEDK	22	2	0.9999	1		sp|Q6IN85|P4R3A_HUMAN	Q6IN85	P4R3A_HUMAN	Serine/threonine-protein phosphatase 4 regulatory subunit 3A	2023-1-2-KB-noFAIMS-MC-1	798	819		MOLT-4
GGLVGLVDYPDDDEDDDEDEDKEDTLPLSK	30	3	1	2		sp|Q6IN85|P4R3A_HUMAN	Q6IN85	P4R3A_HUMAN	Serine/threonine-protein phosphatase 4 regulatory subunit 3A	2023-1-2-KB-noFAIMS-MC-1	798	827		MOLT-4
GGNEESTKTGNAGSR	15	2	1	5		sp|P00441|SODC_HUMAN	P00441	SODC_HUMAN	Superoxide dismutase [Cu-Zn]	2023-1-2-KB-noFAIMS-MC-1	130	144		MOLT-4
GGNIGDGGGAADR	13	2	0.9998	1		sp|P55072|TERA_HUMAN	P55072	TERA_HUMAN	Transitional endoplasmic reticulum ATPase	2023-1-2-KB-noFAIMS-MC-1	587	599		MOLT-4
GGREDMDISK	10	2	0.9995	1		sp|P49321|NASP_HUMAN	P49321	NASP_HUMAN	Nuclear autoantigenic sperm protein	2023-1-2-KB-noFAIMS-MC-1	181	190		MOLT-4
GGRGDVGSADIQDLEK	16	2, 3	1	2		sp|Q9Y5M8|SRPRB_HUMAN	Q9Y5M8	SRPRB_HUMAN	Signal recognition particle receptor subunit beta	2023-1-2-KB-noFAIMS-MC-1	250	265		MOLT-4
GGSDDSSKDPIDVNYEK	17	2, 3	1	4		sp|P09874|PARP1_HUMAN	P09874	PARP1_HUMAN	Poly [ADP-ribose] polymerase 1	2023-1-2-KB-noFAIMS-MC-1	780	796		MOLT-4
GGSDGYGSGR	10	2	1	5		sp|P22626|ROA2_HUMAN	P22626	ROA2_HUMAN	Heterogeneous nuclear ribonucleoproteins A2/B1	2023-1-2-KB-noFAIMS-MC-1	229	238		MOLT-4
GGSGSGPTIEEVD	13	2	0.9948	1		sp|P0DMV8|HS71A_HUMAN	P0DMV8	HS71A_HUMAN	Heat shock 70 kDa protein 1A	2023-1-2-KB-noFAIMS-MC-1	629	641		MOLT-4
GGTVADLDEQDEETVTAGGK	20	2	1	1		sp|Q92922|SMRC1_HUMAN	Q92922	SMRC1_HUMAN	SWI/SNF complex subunit SMARCC1	2023-1-2-KB-noFAIMS-MC-1	402	421		MOLT-4
GGTVADLDEQDEETVTAGGKEDEDPAKGDQSR	32	3, 4	1	3		sp|Q92922|SMRC1_HUMAN	Q92922	SMRC1_HUMAN	SWI/SNF complex subunit SMARCC1	2023-1-2-KB-noFAIMS-MC-1	402	433		MOLT-4
GGVTEISAADK	11	2	0.9989	2		sp|Q9NQW7|XPP1_HUMAN	Q9NQW7	XPP1_HUMAN	Xaa-Pro aminopeptidase 1	2023-1-2-KB-noFAIMS-MC-1	355	365		MOLT-4
GHCASCQKPIAGK	13	2, 3	1	3	3C(57.0214), 6C(57.0214)	sp|O60711|LPXN_HUMAN	O60711	LPXN_HUMAN	Leupaxin	2023-1-2-KB-noFAIMS-MC-1	150	162	152155	MOLT-4
GHDEGSSLEEPLIESSEVADNR	22	2, 3	1	2		sp|Q9UKS7|IKZF2_HUMAN	Q9UKS7	IKZF2_HUMAN	Zinc finger protein Helios	2023-1-2-KB-noFAIMS-MC-1	73	94		MOLT-4
GHFEEEK	7	2	0.95	1		sp|Q14980|NUMA1_HUMAN	Q14980	NUMA1_HUMAN	Nuclear mitotic apparatus protein 1	2023-1-2-KB-noFAIMS-MC-1	455	461		MOLT-4
GHTASESDEQQWPEEK	16	2, 3	1	3		sp|Q9NTI5|PDS5B_HUMAN	Q9NTI5	PDS5B_HUMAN	Sister chromatid cohesion protein PDS5 homolog B	2023-1-2-KB-noFAIMS-MC-1	1253	1268		MOLT-4
GHTEESMTNDKTAK	14	3	1	1		sp|P46013|KI67_HUMAN	P46013	KI67_HUMAN	Proliferation marker protein Ki-67	2023-1-2-KB-noFAIMS-MC-1	1599	1612		MOLT-4
GHVELSEAR	9	2	0.9988	4		sp|Q96H79|ZCCHL_HUMAN	Q96H79	ZCCHL_HUMAN	Zinc finger CCCH-type antiviral protein 1-like	2023-1-2-KB-noFAIMS-MC-1	28	36		MOLT-4
GHVQDPNDRR	10	2, 3	0.9933	3		sp|Q14CX7|NAA25_HUMAN	Q14CX7	NAA25_HUMAN	N-alpha-acetyltransferase 25, NatB auxiliary subunit	2023-1-2-KB-noFAIMS-MC-1	5	14		MOLT-4
GHYKGQQIGK	10	2	0.9899	2		sp|P61254|RL26_HUMAN	P61254	RL26_HUMAN	60S ribosomal protein L26	2023-1-2-KB-noFAIMS-MC-1	60	69		MOLT-4
GHYTEGAELVDSVLDVVR	18	2, 3	1	5		sp|P07437|TBB5_HUMAN	P07437	TBB5_HUMAN	Tubulin beta chain	2023-1-2-KB-noFAIMS-MC-1	104	121		MOLT-4
GHYTEGAELVDSVLDVVRK	19	3	1	1		sp|P07437|TBB5_HUMAN	P07437	TBB5_HUMAN	Tubulin beta chain	2023-1-2-KB-noFAIMS-MC-1	104	122		MOLT-4
GICEPELEER	10	2	0.9968	2	3C(57.0214)	sp|O75113|N4BP1_HUMAN	O75113	N4BP1_HUMAN	NEDD4-binding protein 1	2023-1-2-KB-noFAIMS-MC-1	71	80	73	MOLT-4
GIDEDDLLEDK	11	2	1	1		sp|O75486|SUPT3_HUMAN	O75486	SUPT3_HUMAN	Transcription initiation protein SPT3 homolog	2023-1-2-KB-noFAIMS-MC-1	113	123		MOLT-4
GIDEGPEGLK	10	2	0.9998	1		sp|Q8N335|GPD1L_HUMAN	Q8N335	GPD1L_HUMAN	Glycerol-3-phosphate dehydrogenase 1-like protein	2023-1-2-KB-noFAIMS-MC-1	123	132		MOLT-4
GIDYDFPSLILQK	13	2	0.9999	1		sp|Q9BYG3|MK67I_HUMAN	Q9BYG3	MK67I_HUMAN	MKI67 FHA domain-interacting nucleolar phosphoprotein	2023-1-2-KB-noFAIMS-MC-1	180	192		MOLT-4
GIEFEDESSDR	11	2	0.9998	1		sp|Q9Y6X4|F169A_HUMAN	Q9Y6X4	F169A_HUMAN	Soluble lamin-associated protein of 75 kDa	2023-1-2-KB-noFAIMS-MC-1	391	401		MOLT-4
GIFPVLCKDPVQEAWAEDVDLR	22	3	1	1	7C(57.0214)	sp|P14618|KPYM_HUMAN	P14618	KPYM_HUMAN	Pyruvate kinase PKM	2023-1-2-KB-noFAIMS-MC-1	468	489	474	MOLT-4
GIGSEDAR	8	2	0.6099	1		sp|Q9UEE9|CFDP1_HUMAN	Q9UEE9	CFDP1_HUMAN	Craniofacial development protein 1	2023-1-2-KB-noFAIMS-MC-1	99	106		MOLT-4
GILEEPLPSTSSEEEDPLAGISLPEGVDPSFLAALPDDIR	40	3	0.9903	1		sp|Q7Z6Z7|HUWE1_HUMAN	Q7Z6Z7	HUWE1_HUMAN	E3 ubiquitin-protein ligase HUWE1	2023-1-2-KB-noFAIMS-MC-1	2942	2981		MOLT-4
GILEEPLPSTSSEEEDPLAGISLPEGVDPSFLAALPDDIRR	41	3	1	1		sp|Q7Z6Z7|HUWE1_HUMAN	Q7Z6Z7	HUWE1_HUMAN	E3 ubiquitin-protein ligase HUWE1	2023-1-2-KB-noFAIMS-MC-1	2942	2982		MOLT-4
GILGYTEHQVVSSDFNSDTHSSTFDAGAGIALNDHFVK	38	4, 5	1	4		sp|P04406|G3P_HUMAN	P04406	G3P_HUMAN	Glyceraldehyde-3-phosphate dehydrogenase	2023-1-2-KB-noFAIMS-MC-1	272	309		MOLT-4
GILTLKYPIEHGIITNWDDMEK	22	4	1	1		sp|P68133|ACTS_HUMAN	P68133	ACTS_HUMAN	Actin, alpha skeletal muscle	2023-1-2-KB-noFAIMS-MC-1	65	86		MOLT-4
GILTLKYPIEHGIITNWDDMEKIWHHTFYNELR	33	5, 6	1	2		sp|P68133|ACTS_HUMAN	P68133	ACTS_HUMAN	Actin, alpha skeletal muscle	2023-1-2-KB-noFAIMS-MC-1	65	97		MOLT-4
GIPAPEEER	9	2	0.9968	2		sp|O95433|AHSA1_HUMAN	O95433	AHSA1_HUMAN	Activator of 90 kDa heat shock protein ATPase homolog 1	2023-1-2-KB-noFAIMS-MC-1	306	314		MOLT-4
GIPGLDVEDDEEGGGGAP	18	2	1	1		sp|Q9ULX6|AKP8L_HUMAN	Q9ULX6	AKP8L_HUMAN	A-kinase anchor protein 8-like	2023-1-2-KB-noFAIMS-MC-1	629	646		MOLT-4
GIRDDIEEEDDQEAYFR	17	2, 3	1	4		sp|Q86XP3|DDX42_HUMAN	Q86XP3	DDX42_HUMAN	ATP-dependent RNA helicase DDX42	2023-1-2-KB-noFAIMS-MC-1	146	162		MOLT-4
GISLNPEQWSQLKEQISDIDDAVR	24	2, 3	1	9		sp|P53999|TCP4_HUMAN	P53999	TCP4_HUMAN	Activated RNA polymerase II transcriptional coactivator p15	2023-1-2-KB-noFAIMS-MC-1	102	125		MOLT-4
GISSSNEGVEEPSK	14	2	1	1		sp|Q9NXV6|CARF_HUMAN	Q9NXV6	CARF_HUMAN	CDKN2A-interacting protein	2023-1-2-KB-noFAIMS-MC-1	129	142		MOLT-4
GKADAGKEGNNPAENGDAK	19	2, 3	1	2		sp|P05204|HMGN2_HUMAN	P05204	HMGN2_HUMAN	Non-histone chromosomal protein HMG-17	2023-1-2-KB-noFAIMS-MC-1	58	76		MOLT-4
GKAENTEGQGTPK	13	2	0.753	1		sp|Q9NVM6|DJC17_HUMAN	Q9NVM6	DJC17_HUMAN	DnaJ homolog subfamily C member 17	2023-1-2-KB-noFAIMS-MC-1	160	172		MOLT-4
GKEAVVQEPER	11	3	0.7433	1		sp|Q96GQ7|DDX27_HUMAN	Q96GQ7	DDX27_HUMAN	Probable ATP-dependent RNA helicase DDX27	2023-1-2-KB-noFAIMS-MC-1	640	650		MOLT-4
GKEKPEVTDR	10	2, 3	0.9996	4		sp|O95104|SFR15_HUMAN	O95104	SFR15_HUMAN	Splicing factor, arginine/serine-rich 15	2023-1-2-KB-noFAIMS-MC-1	1077	1086		MOLT-4
GKEVDNFVDK	10	2	0.9997	2		sp|P48444|COPD_HUMAN	P48444	COPD_HUMAN	Coatomer subunit delta	2023-1-2-KB-noFAIMS-MC-1	232	241		MOLT-4
GKGMVAEEIEEEPAAGDDEELEEEAVPQDESSQK	34	3	1	3		sp|O75691|UTP20_HUMAN	O75691	UTP20_HUMAN	Small subunit processome component 20 homolog	2023-1-2-KB-noFAIMS-MC-1	871	904		MOLT-4
GKGSPRPQAPK	11	2, 3	0.9681	3		sp|Q14978|NOLC1_HUMAN	Q14978	NOLC1_HUMAN	Nucleolar and coiled-body phosphoprotein 1	2023-1-2-KB-noFAIMS-MC-1	535	545		MOLT-4
GKGYKGVTSR	10	2	0.9995	1		sp|P39023|RL3_HUMAN	P39023	RL3_HUMAN	60S ribosomal protein L3	2023-1-2-KB-noFAIMS-MC-1	225	234		MOLT-4
GKLDDYQER	9	2	0.9998	2		sp|Q14444|CAPR1_HUMAN	Q14444	CAPR1_HUMAN	Caprin-1	2023-1-2-KB-noFAIMS-MC-1	73	81		MOLT-4
GKLEEQRPER	10	3	0.8298	1		sp|P13693|TCTP_HUMAN	P13693	TCTP_HUMAN	Translationally-controlled tumor protein	2023-1-2-KB-noFAIMS-MC-1	101	110		MOLT-4
GKLKPTQNASEK	12	2, 3	1	2		sp|Q7Z7F0|KHDC4_HUMAN	Q7Z7F0	KHDC4_HUMAN	KH homology domain-containing protein 4	2023-1-2-KB-noFAIMS-MC-1	74	85		MOLT-4
GKLSAEENPDDSEVPSSSGINSTK	24	3	1	1		sp|Q9Y5Q9|TF3C3_HUMAN	Q9Y5Q9	TF3C3_HUMAN	General transcription factor 3C polypeptide 3	2023-1-2-KB-noFAIMS-MC-1	40	63		MOLT-4
GKNEESLESTEGFR	14	3	0.9999	1		sp|Q9Y6J0|CABIN_HUMAN	Q9Y6J0	CABIN_HUMAN	Calcineurin-binding protein cabin-1	2023-1-2-KB-noFAIMS-MC-1	1434	1447		MOLT-4
GKPASGAGAGAGAGKR	16	2, 3	1	3		sp|O43818|U3IP2_HUMAN	O43818	U3IP2_HUMAN	U3 small nucleolar RNA-interacting protein 2	2023-1-2-KB-noFAIMS-MC-1	11	26		MOLT-4
GKPTEASIEAR	11	2	0.9896	2		sp|Q9NVU7|SDA1_HUMAN	Q9NVU7	SDA1_HUMAN	Protein SDA1 homolog	2023-1-2-KB-noFAIMS-MC-1	453	463		MOLT-4
GKQAEVANQETK	12	2	1	1		sp|P05114|HMGN1_HUMAN	P05114	HMGN1_HUMAN	Non-histone chromosomal protein HMG-14	2023-1-2-KB-noFAIMS-MC-1	60	71		MOLT-4
GKQAEVANQETKEDLPAENGETK	23	3	1	1		sp|P05114|HMGN1_HUMAN	P05114	HMGN1_HUMAN	Non-histone chromosomal protein HMG-14	2023-1-2-KB-noFAIMS-MC-1	60	82		MOLT-4
GKSDPYVK	8	2	0.8379	1		sp|Q9BSJ8|ESYT1_HUMAN	Q9BSJ8	ESYT1_HUMAN	Extended synaptotagmin-1	2023-1-2-KB-noFAIMS-MC-1	672	679		MOLT-4
GKSEEESAETTK	12	2	0.9987	2		sp|Q9NVP1|DDX18_HUMAN	Q9NVP1	DDX18_HUMAN	ATP-dependent RNA helicase DDX18	2023-1-2-KB-noFAIMS-MC-1	134	145		MOLT-4
GKTPEEIR	8	2	0.8871	1		sp|P63208|SKP1_HUMAN	P63208	SKP1_HUMAN	S-phase kinase-associated protein 1	2023-1-2-KB-noFAIMS-MC-1	129	136		MOLT-4
GKTPEEIRK	9	2	0.7258	3		sp|P63208|SKP1_HUMAN	P63208	SKP1_HUMAN	S-phase kinase-associated protein 1	2023-1-2-KB-noFAIMS-MC-1	129	137		MOLT-4
GKTPQVGDR	9	2	0.9638	1		sp|Q8IX12|CCAR1_HUMAN	Q8IX12	CCAR1_HUMAN	Cell division cycle and apoptosis regulator protein 1	2023-1-2-KB-noFAIMS-MC-1	177	185		MOLT-4
GKVGRPTASK	10	2	0.9992	8		sp|Q9H1E3|NUCKS_HUMAN	Q9H1E3	NUCKS_HUMAN	Nuclear ubiquitous casein and cyclin-dependent kinase substrate 1	2023-1-2-KB-noFAIMS-MC-1	187	196		MOLT-4
GKVQFQGKK	9	2	0.9976	2		sp|P05455|LA_HUMAN	P05455	LA_HUMAN	Lupus La protein	2023-1-2-KB-noFAIMS-MC-1	353	361		MOLT-4
GKYDCGHVQKK	11	2	0.9919	1	5C(57.0214)	sp|O15235|RT12_HUMAN	O15235	RT12_HUMAN	28S ribosomal protein S12, mitochondrial	2023-1-2-KB-noFAIMS-MC-1	128	138	132	MOLT-4
GKYKEETIEK	10	2	1	2		sp|P61254|RL26_HUMAN	P61254	RL26_HUMAN	60S ribosomal protein L26	2023-1-2-KB-noFAIMS-MC-1	133	142		MOLT-4
GLAAEDSGGDSKDLSEVSETTESTDVK	27	2, 3	1	7		sp|P41227|NAA10_HUMAN	P41227	NAA10_HUMAN	N-alpha-acetyltransferase 10	2023-1-2-KB-noFAIMS-MC-1	199	225		MOLT-4
GLAAEDSGGDSKDLSEVSETTESTDVKDSSEASDSAS	37	3	1	1		sp|P41227|NAA10_HUMAN	P41227	NAA10_HUMAN	N-alpha-acetyltransferase 10	2023-1-2-KB-noFAIMS-MC-1	199	235		MOLT-4
GLAFIQDPDGYWIEILNPNK	20	2	1	1		sp|Q04760|LGUL_HUMAN	Q04760	LGUL_HUMAN	Lactoylglutathione lyase	2023-1-2-KB-noFAIMS-MC-1	160	179		MOLT-4
GLAFIQDPDGYWIEILNPNKMATLM	25	2	1	2		sp|Q04760|LGUL_HUMAN	Q04760	LGUL_HUMAN	Lactoylglutathione lyase	2023-1-2-KB-noFAIMS-MC-1	160	184		MOLT-4
GLAPEVADR	9	2	0.9996	1		sp|P12081|SYHC_HUMAN	P12081	SYHC_HUMAN	Histidine--tRNA ligase, cytoplasmic	2023-1-2-KB-noFAIMS-MC-1	258	266		MOLT-4
GLDCDIDIQK	10	2	0.9995	1	4C(57.0214)	sp|P29350|PTN6_HUMAN	P29350	PTN6_HUMAN	Tyrosine-protein phosphatase non-receptor type 6	2023-1-2-KB-noFAIMS-MC-1	477	486	480	MOLT-4
GLDEDETNFLDEVSR	15	2	0.9999	1		sp|Q9GZU8|F192A_HUMAN	Q9GZU8	F192A_HUMAN	Protein FAM192A	2023-1-2-KB-noFAIMS-MC-1	81	95		MOLT-4
GLDELDGVK	9	2	0.9857	1		sp|Q5THK1|PR14L_HUMAN	Q5THK1	PR14L_HUMAN	Protein PRR14L	2023-1-2-KB-noFAIMS-MC-1	1977	1985		MOLT-4
GLDFSDR	7	2	0.9826	1		sp|Q13561|DCTN2_HUMAN	Q13561	DCTN2_HUMAN	Dynactin subunit 2	2023-1-2-KB-noFAIMS-MC-1	66	72		MOLT-4
GLDPLASEDTSR	12	2	0.9975	1		sp|O95229|ZWINT_HUMAN	O95229	ZWINT_HUMAN	ZW10 interactor	2023-1-2-KB-noFAIMS-MC-1	75	86		MOLT-4
GLDSGAETEEEKDTWEEK	18	2	0.9998	1		sp|P78559|MAP1A_HUMAN	P78559	MAP1A_HUMAN	Microtubule-associated protein 1A	2023-1-2-KB-noFAIMS-MC-1	609	626		MOLT-4
GLDSGAETEEEKDTWEEKK	19	3	1	1		sp|P78559|MAP1A_HUMAN	P78559	MAP1A_HUMAN	Microtubule-associated protein 1A	2023-1-2-KB-noFAIMS-MC-1	609	627		MOLT-4
GLDVEDVK	8	2	0.996	4		sp|Q92841|DDX17_HUMAN	Q92841	DDX17_HUMAN	Probable ATP-dependent RNA helicase DDX17	2023-1-2-KB-noFAIMS-MC-1	481	488		MOLT-4
GLEEENAQLR	10	2	0.9966	1		sp|Q96AQ6|PBIP1_HUMAN	Q96AQ6	PBIP1_HUMAN	Pre-B-cell leukemia transcription factor-interacting protein 1	2023-1-2-KB-noFAIMS-MC-1	305	314		MOLT-4
GLEEPEMDPK	10	2	0.9999	2	7M(15.9949)	sp|Q1KMD3|HNRL2_HUMAN	Q1KMD3	HNRL2_HUMAN	Heterogeneous nuclear ribonucleoprotein U-like protein 2	2023-1-2-KB-noFAIMS-MC-1	497	506		MOLT-4
GLEGERPAR	9	2	0.9992	2		sp|P46783|RS10_HUMAN	P46783	RS10_HUMAN	40S ribosomal protein S10	2023-1-2-KB-noFAIMS-MC-1	108	116		MOLT-4
GLEPEIQK	8	2	0.9105	1		sp|Q9UPN4|CP131_HUMAN	Q9UPN4	CP131_HUMAN	Centrosomal protein of 131 kDa	2023-1-2-KB-noFAIMS-MC-1	710	717		MOLT-4
GLESDVAELR	10	2	1	2		sp|Q03252|LMNB2_HUMAN	Q03252	LMNB2_HUMAN	Lamin-B2	2023-1-2-KB-noFAIMS-MC-1	172	181		MOLT-4
GLEVTDDSPK	10	2	0.9972	1		sp|P49588|SYAC_HUMAN	P49588	SYAC_HUMAN	Alanine--tRNA ligase, cytoplasmic	2023-1-2-KB-noFAIMS-MC-1	477	486		MOLT-4
GLFIIDDK	8	2	0.9994	1		sp|Q06830|PRDX1_HUMAN	Q06830	PRDX1_HUMAN	Peroxiredoxin-1	2023-1-2-KB-noFAIMS-MC-1	129	136		MOLT-4
GLFIIDDKGILR	12	2, 3	1	2		sp|Q06830|PRDX1_HUMAN	Q06830	PRDX1_HUMAN	Peroxiredoxin-1	2023-1-2-KB-noFAIMS-MC-1	129	140		MOLT-4
GLGEHEMEEDEEDYESSAK	19	2, 3	1	3		sp|Q9UIQ6|LCAP_HUMAN	Q9UIQ6	LCAP_HUMAN	Leucyl-cystinyl aminopeptidase	2023-1-2-KB-noFAIMS-MC-1	57	75		MOLT-4
GLGTSTSKEAK	11	2	0.9587	1		sp|P11388|TOP2A_HUMAN	P11388	TOP2A_HUMAN	DNA topoisomerase 2-alpha	2023-1-2-KB-noFAIMS-MC-1	615	625		MOLT-4
GLKEGIPALDNFLDKL	16	3	0.9918	1		sp|P13639|EF2_HUMAN	P13639	EF2_HUMAN	Elongation factor 2	2023-1-2-KB-noFAIMS-MC-1	843	858		MOLT-4
GLLYDSDEEDEERPAR	16	2, 3	1	4		sp|P49736|MCM2_HUMAN	P49736	MCM2_HUMAN	DNA replication licensing factor MCM2	2023-1-2-KB-noFAIMS-MC-1	134	149		MOLT-4
GLLYDSDEEDEERPARK	17	3, 4	1	2		sp|P49736|MCM2_HUMAN	P49736	MCM2_HUMAN	DNA replication licensing factor MCM2	2023-1-2-KB-noFAIMS-MC-1	134	150		MOLT-4
GLQEAQLDDTKVQEGSQEEELR	22	2, 3	1	4		sp|Q9BQS8|FYCO1_HUMAN	Q9BQS8	FYCO1_HUMAN	FYVE and coiled-coil domain-containing protein 1	2023-1-2-KB-noFAIMS-MC-1	594	615		MOLT-4
GLSEDTTEETLK	12	2	1	7		sp|P19338|NUCL_HUMAN	P19338	NUCL_HUMAN	Nucleolin	2023-1-2-KB-noFAIMS-MC-1	578	589		MOLT-4
GLSEDVSISK	10	2	0.9804	1		sp|Q15029|U5S1_HUMAN	Q15029	U5S1_HUMAN	116 kDa U5 small nuclear ribonucleoprotein component	2023-1-2-KB-noFAIMS-MC-1	942	951		MOLT-4
GLTEGLHGFHVHEFGDNTAGCTSAGPHFNPLSR	33	5	1	1	21C(57.0214)	sp|P00441|SODC_HUMAN	P00441	SODC_HUMAN	Superoxide dismutase [Cu-Zn]	2023-1-2-KB-noFAIMS-MC-1	38	70	58	MOLT-4
GLVAAYSGESDSEEEQER	18	2	1	3		sp|P98175|RBM10_HUMAN	P98175	RBM10_HUMAN	RNA-binding protein 10	2023-1-2-KB-noFAIMS-MC-1	727	744		MOLT-4
GLVPEDDTK	9	2	0.9997	2		sp|Q15459|SF3A1_HUMAN	Q15459	SF3A1_HUMAN	Splicing factor 3A subunit 1	2023-1-2-KB-noFAIMS-MC-1	534	542		MOLT-4
GLVPEDDTKEK	11	2	0.993	2		sp|Q15459|SF3A1_HUMAN	Q15459	SF3A1_HUMAN	Splicing factor 3A subunit 1	2023-1-2-KB-noFAIMS-MC-1	534	544		MOLT-4
GLVSSDELAK	10	2	0.998	1		sp|Q13813|SPTN1_HUMAN	Q13813	SPTN1_HUMAN	Spectrin alpha chain, non-erythrocytic 1	2023-1-2-KB-noFAIMS-MC-1	1360	1369		MOLT-4
GLWSTDSAEEDK	12	2	0.9996	2		sp|Q99549|MPP8_HUMAN	Q99549	MPP8_HUMAN	M-phase phosphoprotein 8	2023-1-2-KB-noFAIMS-MC-1	397	408		MOLT-4
GMKDDDYDDQLC	12	2	0.9965	1	12C(57.0214)	sp|P32121|ARRB2_HUMAN	P32121	ARRB2_HUMAN	Beta-arrestin-2	2023-1-2-KB-noFAIMS-MC-1	398	409	409	MOLT-4
GMVAEEIEEEPAAGDDEELEEEAVPQDESSQK	32	3	1	1		sp|O75691|UTP20_HUMAN	O75691	UTP20_HUMAN	Small subunit processome component 20 homolog	2023-1-2-KB-noFAIMS-MC-1	873	904		MOLT-4
GMYGIENEVFLSLPCILNAR	20	2	1	1	15C(57.0214)	sp|P07195|LDHB_HUMAN	P07195	LDHB_HUMAN	L-lactate dehydrogenase B chain	2023-1-2-KB-noFAIMS-MC-1	280	299	294	MOLT-4
GNAAGSSQTGDALGK	15	2	0.9999	1		sp|Q99081|HTF4_HUMAN	Q99081	HTF4_HUMAN	Transcription factor 12	2023-1-2-KB-noFAIMS-MC-1	327	341		MOLT-4
GNDTPLALESTNTEK	15	2	0.9989	1		sp|Q7Z6Z7|HUWE1_HUMAN	Q7Z6Z7	HUWE1_HUMAN	E3 ubiquitin-protein ligase HUWE1	2023-1-2-KB-noFAIMS-MC-1	1719	1733		MOLT-4
GNEGTLESINEK	12	2	0.9997	1		sp|O60870|KIN17_HUMAN	O60870	KIN17_HUMAN	DNA/RNA-binding protein KIN17	2023-1-2-KB-noFAIMS-MC-1	352	363		MOLT-4
GNKYSAQGER	10	2	0.9997	1		sp|O43324|MCA3_HUMAN	O43324	MCA3_HUMAN	Eukaryotic translation elongation factor 1 epsilon-1	2023-1-2-KB-noFAIMS-MC-1	19	28		MOLT-4
GNMNSEPEEEDGGLEDEDGDDEVAEVAEK	29	2	0.9998	1		sp|Q8IVW6|ARI3B_HUMAN	Q8IVW6	ARI3B_HUMAN	AT-rich interactive domain-containing protein 3B	2023-1-2-KB-noFAIMS-MC-1	85	113		MOLT-4
GNQTIDEEYDSIKNNIEEEEK	21	3	1	1		sp|Q96QE2|MYCT_HUMAN	Q96QE2	MYCT_HUMAN	Proton myo-inositol cotransporter	2023-1-2-KB-noFAIMS-MC-1	284	304		MOLT-4
GNSSESIEAIR	11	2	0.8798	1		sp|O60313|OPA1_HUMAN	O60313	OPA1_HUMAN	Dynamin-like 120 kDa protein, mitochondrial	2023-1-2-KB-noFAIMS-MC-1	506	516		MOLT-4
GNTPATGTTQGK	12	2	0.9817	1		sp|Q9P2E9|RRBP1_HUMAN	Q9P2E9	RRBP1_HUMAN	Ribosome-binding protein 1	2023-1-2-KB-noFAIMS-MC-1	189	200		MOLT-4
GNVDEELSKK	10	2	0.9977	1		sp|P41236|IPP2_HUMAN	P41236	IPP2_HUMAN	Protein phosphatase inhibitor 2	2023-1-2-KB-noFAIMS-MC-1	34	43		MOLT-4
GPAPDPSAQDELGR	14	2	0.9998	1		sp|Q9NYA4|MTMR4_HUMAN	Q9NYA4	MTMR4_HUMAN	Myotubularin-related protein 4	2023-1-2-KB-noFAIMS-MC-1	730	743		MOLT-4
GPEDYPEEGVEESSGEASK	19	2	1	1		sp|Q2NKX8|ERC6L_HUMAN	Q2NKX8	ERC6L_HUMAN	DNA excision repair protein ERCC-6-like	2023-1-2-KB-noFAIMS-MC-1	1122	1140		MOLT-4
GPEDYPEEGVEESSGEASKYTEEDPSGETLSSENK	35	3	0.9995	1		sp|Q2NKX8|ERC6L_HUMAN	Q2NKX8	ERC6L_HUMAN	DNA excision repair protein ERCC-6-like	2023-1-2-KB-noFAIMS-MC-1	1122	1156		MOLT-4
GPESESEDHR	10	2, 3	1	2		sp|P78527|PRKDC_HUMAN	P78527	PRKDC_HUMAN	DNA-dependent protein kinase catalytic subunit	2023-1-2-KB-noFAIMS-MC-1	500	509		MOLT-4
GPGASGEQPEPGEAAAGGAAEEAR	24	2	1	2		sp|Q9H3P7|GCP60_HUMAN	Q9H3P7	GCP60_HUMAN	Golgi resident protein GCP60	2023-1-2-KB-noFAIMS-MC-1	50	73		MOLT-4
GPGASVHDR	9	2	0.8674	1		sp|P46379|BAG6_HUMAN	P46379	BAG6_HUMAN	Large proline-rich protein BAG6	2023-1-2-KB-noFAIMS-MC-1	119	127		MOLT-4
GPGDTSNFDDYEEEEIR	17	2	1	1		sp|P17612|KAPCA_HUMAN	P17612	KAPCA_HUMAN	cAMP-dependent protein kinase catalytic subunit alpha	2023-1-2-KB-noFAIMS-MC-1	321	337		MOLT-4
GPPDFSSDEER	11	2	1	3		sp|P42166|LAP2A_HUMAN	P42166	LAP2A_HUMAN	Lamina-associated polypeptide 2, isoform alpha	2023-1-2-KB-noFAIMS-MC-1	61	71		MOLT-4
GPPQEEEEEEDEEEEATK	18	2	1	1		sp|P51858|HDGF_HUMAN	P51858	HDGF_HUMAN	Hepatoma-derived growth factor	2023-1-2-KB-noFAIMS-MC-1	209	226		MOLT-4
GPPQEEEEEEDEEEEATKEDAEAPGIR	27	2, 3	1	5		sp|P51858|HDGF_HUMAN	P51858	HDGF_HUMAN	Hepatoma-derived growth factor	2023-1-2-KB-noFAIMS-MC-1	209	235		MOLT-4
GPSSVEDIK	9	2	0.9994	4		sp|P06748|NPM_HUMAN	P06748	NPM_HUMAN	Nucleophosmin	2023-1-2-KB-noFAIMS-MC-1	240	248		MOLT-4
GPTEADELMK	10	2	0.9999	1		sp|P11413|G6PD_HUMAN	P11413	G6PD_HUMAN	Glucose-6-phosphate 1-dehydrogenase	2023-1-2-KB-noFAIMS-MC-1	488	497		MOLT-4
GQAVDYEGSR	10	2	0.9886	1		sp|P13667|PDIA4_HUMAN	P13667	PDIA4_HUMAN	Protein disulfide-isomerase A4	2023-1-2-KB-noFAIMS-MC-1	146	155		MOLT-4
GQDRWSQEDMLTLLECMKNNLPSNDSSK	28	4	0.4881	1	16C(57.0214), 17M(15.9949)	sp|P17480|UBF1_HUMAN	P17480	UBF1_HUMAN	Nucleolar transcription factor 1	2023-1-2-KB-noFAIMS-MC-1	18	45	33	MOLT-4
GQEADLEAGGEEVPEANGSAGKR	23	2, 3	1	4		sp|Q9NX58|LYAR_HUMAN	Q9NX58	LYAR_HUMAN	Cell growth-regulating nucleolar protein	2023-1-2-KB-noFAIMS-MC-1	226	248		MOLT-4
GQEEVEMPSKEK	12	2	0.9848	1		sp|Q14690|RRP5_HUMAN	Q14690	RRP5_HUMAN	Protein RRP5 homolog	2023-1-2-KB-noFAIMS-MC-1	1446	1457		MOLT-4
GQESSSDQEQVDVESIDFSK	20	2	1	2		sp|Q96JM3|CHAP1_HUMAN	Q96JM3	CHAP1_HUMAN	Chromosome alignment-maintaining phosphoprotein 1	2023-1-2-KB-noFAIMS-MC-1	648	667		MOLT-4
GQESSSDQEQVDVESIDFSKENK	23	3	1	1		sp|Q96JM3|CHAP1_HUMAN	Q96JM3	CHAP1_HUMAN	Chromosome alignment-maintaining phosphoprotein 1	2023-1-2-KB-noFAIMS-MC-1	648	670		MOLT-4
GQGPGEVDPK	10	2	0.907	1		sp|P17568|NDUB7_HUMAN	P17568	NDUB7_HUMAN	NADH dehydrogenase [ubiquinone] 1 beta subcomplex subunit 7	2023-1-2-KB-noFAIMS-MC-1	125	134		MOLT-4
GQKAPAQKAPAPK	13	2, 3	1	2		sp|P50914|RL14_HUMAN	P50914	RL14_HUMAN	60S ribosomal protein L14	2023-1-2-KB-noFAIMS-MC-1	197	209		MOLT-4
GQLVPLETVLDMLR	14	2	1	2		sp|P00568|KAD1_HUMAN	P00568	KAD1_HUMAN	Adenylate kinase isoenzyme 1	2023-1-2-KB-noFAIMS-MC-1	64	77		MOLT-4
GQNQDYR	7	2	0.9781	7		sp|P19338|NUCL_HUMAN	P19338	NUCL_HUMAN	Nucleolin	2023-1-2-KB-noFAIMS-MC-1	468	474		MOLT-4
GQNQDYRGGK	10	2	0.999	7		sp|P19338|NUCL_HUMAN	P19338	NUCL_HUMAN	Nucleolin	2023-1-2-KB-noFAIMS-MC-1	468	477		MOLT-4
GQPDEELKPK	10	2, 3	0.9986	5		sp|P54577|SYYC_HUMAN	P54577	SYYC_HUMAN	Tyrosine--tRNA ligase, cytoplasmic	2023-1-2-KB-noFAIMS-MC-1	475	484		MOLT-4
GQPDVVVK	8	2	0.9349	1		sp|P24752|THIL_HUMAN	P24752	THIL_HUMAN	Acetyl-CoA acetyltransferase, mitochondrial	2023-1-2-KB-noFAIMS-MC-1	244	251		MOLT-4
GQPDVVVKEDEEYK	14	2, 3	1	4		sp|P24752|THIL_HUMAN	P24752	THIL_HUMAN	Acetyl-CoA acetyltransferase, mitochondrial	2023-1-2-KB-noFAIMS-MC-1	244	257		MOLT-4
GQTEQLELENSR	12	2	0.9996	1		sp|Q96R06|SPAG5_HUMAN	Q96R06	SPAG5_HUMAN	Sperm-associated antigen 5	2023-1-2-KB-noFAIMS-MC-1	706	717		MOLT-4
GQTGNSSRGPGDGGNR	16	2, 3	1	6		sp|P23588|IF4B_HUMAN	P23588	IF4B_HUMAN	Eukaryotic translation initiation factor 4B	2023-1-2-KB-noFAIMS-MC-1	538	553		MOLT-4
GQTVNEDSMDVK	12	2	0.9999	1		sp|Q9UQR0|SCML2_HUMAN	Q9UQR0	SCML2_HUMAN	Sex comb on midleg-like protein 2	2023-1-2-KB-noFAIMS-MC-1	2	13		MOLT-4
GQVIIISDSDDDDDER	16	2	1	1		sp|Q7Z333|SETX_HUMAN	Q7Z333	SETX_HUMAN	Probable helicase senataxin	2023-1-2-KB-noFAIMS-MC-1	1011	1026		MOLT-4
GQVSESEDSITK	12	2	0.998	1		sp|O95239|KIF4A_HUMAN	O95239	KIF4A_HUMAN	Chromosome-associated kinesin KIF4A	2023-1-2-KB-noFAIMS-MC-1	807	818		MOLT-4
GQVVENNSVTEFSEEK	16	2	1	2		sp|Q9BVS4|RIOK2_HUMAN	Q9BVS4	RIOK2_HUMAN	Serine/threonine-protein kinase RIO2	2023-1-2-KB-noFAIMS-MC-1	405	420		MOLT-4
GQWGTVCDNLWDLTDASVVCR	21	2	1	2	20C(57.0214), 7C(57.0214)	sp|Q08380|LG3BP_HUMAN	Q08380	LG3BP_HUMAN	Galectin-3-binding protein	2023-1-2-KB-noFAIMS-MC-1	43	63	49,62	MOLT-4
GRADTGLETSTR	12	2	0.9934	1		sp|P49959|MRE11_HUMAN	P49959	MRE11_HUMAN	Double-strand break repair protein MRE11	2023-1-2-KB-noFAIMS-MC-1	593	604		MOLT-4
GRDDPGQQETDSSEDEDIIGPMPAK	25	3	1	1		sp|Q8IXQ4|GPAM1_HUMAN	Q8IXQ4	GPAM1_HUMAN	GPALPP motifs-containing protein 1	2023-1-2-KB-noFAIMS-MC-1	129	153		MOLT-4
GREEEDMEEEENDDDDDDDDEEDGVFDDEDEEEENIESK	39	3	1	1		sp|Q9NW13|RBM28_HUMAN	Q9NW13	RBM28_HUMAN	RNA-binding protein 28	2023-1-2-KB-noFAIMS-MC-1	222	260		MOLT-4
GRGPPSSSDSEPEAELER	18	3	1	2		sp|Q7Z4V5|HDGR2_HUMAN	Q7Z4V5	HDGR2_HUMAN	Hepatoma-derived growth factor-related protein 2	2023-1-2-KB-noFAIMS-MC-1	390	407		MOLT-4
GRGTGEAEEEYVGPR	15	3	1	1		sp|Q13895|BYST_HUMAN	Q13895	BYST_HUMAN	Bystin	2023-1-2-KB-noFAIMS-MC-1	39	53		MOLT-4
GRLSKEDIER	10	3	1	1		sp|P11142|HSP7C_HUMAN	P11142	HSP7C_HUMAN	Heat shock cognate 71 kDa protein	2023-1-2-KB-noFAIMS-MC-1	508	517		MOLT-4
GRMHAPGK	8	2	0.9633	3		sp|P62277|RS13_HUMAN	P62277	RS13_HUMAN	40S ribosomal protein S13	2023-1-2-KB-noFAIMS-MC-1	2	9		MOLT-4
GRPAATEVK	9	2	0.998	1		sp|O75475|PSIP1_HUMAN	O75475	PSIP1_HUMAN	PC4 and SFRS1-interacting protein	2023-1-2-KB-noFAIMS-MC-1	181	189		MOLT-4
GRPLAEESEQER	12	2	1	1		sp|Q8N357|S35F6_HUMAN	Q8N357	S35F6_HUMAN	Solute carrier family 35 member F6	2023-1-2-KB-noFAIMS-MC-1	347	358		MOLT-4
GRSEDIYR	8	2	0.8203	1		sp|Q9NYU2|UGGG1_HUMAN	Q9NYU2	UGGG1_HUMAN	UDP-glucose:glycoprotein glucosyltransferase 1	2023-1-2-KB-noFAIMS-MC-1	1170	1177		MOLT-4
GRSPDELPSAGGDGGK	16	2, 3	1	2		sp|O60610|DIAP1_HUMAN	O60610	DIAP1_HUMAN	Protein diaphanous homolog 1	2023-1-2-KB-noFAIMS-MC-1	20	35		MOLT-4
GRTSSTNEDEDLNPEQK	17	3	1	1		sp|Q99081|HTF4_HUMAN	Q99081	HTF4_HUMAN	Transcription factor 12	2023-1-2-KB-noFAIMS-MC-1	555	571		MOLT-4
GRVEDVVVSDECR	13	2, 3	1	2	12C(57.0214)	sp|Q96EK6|GNA1_HUMAN	Q96EK6	GNA1_HUMAN	Glucosamine 6-phosphate N-acetyltransferase	2023-1-2-KB-noFAIMS-MC-1	117	129	128	MOLT-4
GRYEITAEDSQEK	13	2, 3	1	3		sp|Q9H814|PHAX_HUMAN	Q9H814	PHAX_HUMAN	Phosphorylated adapter RNA export protein	2023-1-2-KB-noFAIMS-MC-1	217	229		MOLT-4
GSAIDEDIVTR	11	2	0.9608	1		sp|O14657|TOR1B_HUMAN	O14657	TOR1B_HUMAN	Torsin-1B	2023-1-2-KB-noFAIMS-MC-1	296	306		MOLT-4
GSALGPDEAGGELER	15	2	1	1		sp|O75145|LIPA3_HUMAN	O75145	LIPA3_HUMAN	Liprin-alpha-3	2023-1-2-KB-noFAIMS-MC-1	16	30		MOLT-4
GSAPHSESDLPEQEEEILGSDDDEQEDPNDYCK	33	3	1	1	32C(57.0214)	sp|Q96SB4|SRPK1_HUMAN	Q96SB4	SRPK1_HUMAN	SRSF protein kinase 1	2023-1-2-KB-noFAIMS-MC-1	32	64	63	MOLT-4
GSCSTEVEK	9	2	0.8952	1	3C(57.0214)	sp|O75348|VATG1_HUMAN	O75348	VATG1_HUMAN	V-type proton ATPase subunit G 1	2023-1-2-KB-noFAIMS-MC-1	67	75	69	MOLT-4
GSDCVDQFR	9	2	0.9999	1	4C(57.0214)	sp|Q8N4Q1|MIA40_HUMAN	Q8N4Q1	MIA40_HUMAN	Mitochondrial intermembrane space import and assembly protein 40	2023-1-2-KB-noFAIMS-MC-1	84	92	87	MOLT-4
GSDEENLDSETSASTESLLEER	22	2	1	2		sp|Q13459|MYO9B_HUMAN	Q13459	MYO9B_HUMAN	Unconventional myosin-IXb	2023-1-2-KB-noFAIMS-MC-1	1991	2012		MOLT-4
GSDFDCELR	9	2	0.9998	1	6C(57.0214)	sp|P61978|HNRPK_HUMAN	P61978	HNRPK_HUMAN	Heterogeneous nuclear ribonucleoprotein K	2023-1-2-KB-noFAIMS-MC-1	140	148	145	MOLT-4
GSDLDPEEPIKVEEPEPVK	19	3	1	1		sp|Q96BD8|SKA1_HUMAN	Q96BD8	SKA1_HUMAN	Spindle and kinetochore-associated protein 1	2023-1-2-KB-noFAIMS-MC-1	107	125		MOLT-4
GSDSEDGEFEIQAEDDAR	18	2	1	4		sp|Q8TDD1|DDX54_HUMAN	Q8TDD1	DDX54_HUMAN	ATP-dependent RNA helicase DDX54	2023-1-2-KB-noFAIMS-MC-1	38	55		MOLT-4
GSDSIAYDKGEK	12	2	1	2		sp|P35611|ADDA_HUMAN	P35611	ADDA_HUMAN	Alpha-adducin	2023-1-2-KB-noFAIMS-MC-1	132	143		MOLT-4
GSEDHGAQNPSCK	13	2	0.9974	1	12C(57.0214)	sp|O94953|KDM4B_HUMAN	O94953	KDM4B_HUMAN	Lysine-specific demethylase 4B	2023-1-2-KB-noFAIMS-MC-1	2	14	13	MOLT-4
GSEDSPPKHAGNNESHSSR	19	3, 4	1	3		sp|P48651|PTSS1_HUMAN	P48651	PTSS1_HUMAN	Phosphatidylserine synthase 1	2023-1-2-KB-noFAIMS-MC-1	438	456		MOLT-4
GSEENLDEAR	10	2	0.9877	1		sp|P35611|ADDA_HUMAN	P35611	ADDA_HUMAN	Alpha-adducin	2023-1-2-KB-noFAIMS-MC-1	585	594		MOLT-4
GSEKSDDNSYDEK	13	2	0.9482	1		sp|P49591|SYSC_HUMAN	P49591	SYSC_HUMAN	Serine--tRNA ligase, cytoplasmic	2023-1-2-KB-noFAIMS-MC-1	254	266		MOLT-4
GSGDGEMGKPR	11	2	0.9989	2		sp|O60547|GMDS_HUMAN	O60547	GMDS_HUMAN	GDP-mannose 4,6 dehydratase	2023-1-2-KB-noFAIMS-MC-1	13	23		MOLT-4
GSGDPSAKTDEVVSDQTDDIPGGNNPSTTEATVDLEDEK	39	3	1	1		sp|Q6N043|Z280D_HUMAN	Q6N043	Z280D_HUMAN	Zinc finger protein 280D	2023-1-2-KB-noFAIMS-MC-1	938	976		MOLT-4
GSGGAEAALEEAAR	14	2	0.9971	1		sp|A4D2B0|MBLC1_HUMAN	A4D2B0	MBLC1_HUMAN	Metallo-beta-lactamase domain-containing protein 1	2023-1-2-KB-noFAIMS-MC-1	64	77		MOLT-4
GSGSLEGEAAGCGR	14	2	0.9265	1	12C(57.0214)	sp|Q7Z6I6|RHG30_HUMAN	Q7Z6I6	RHG30_HUMAN	Rho GTPase-activating protein 30	2023-1-2-KB-noFAIMS-MC-1	629	642	640	MOLT-4
GSGTAEVELK	10	2	0.9947	5		sp|P14618|KPYM_HUMAN	P14618	KPYM_HUMAN	Pyruvate kinase PKM	2023-1-2-KB-noFAIMS-MC-1	126	135		MOLT-4
GSGTAEVELKK	11	2	1	3		sp|P14618|KPYM_HUMAN	P14618	KPYM_HUMAN	Pyruvate kinase PKM	2023-1-2-KB-noFAIMS-MC-1	126	136		MOLT-4
GSGVGEQDGGLIGAEEK	17	2	1	1		sp|Q06481|APLP2_HUMAN	Q06481	APLP2_HUMAN	Amyloid-like protein 2	2023-1-2-KB-noFAIMS-MC-1	625	641		MOLT-4
GSIDEVDKR	9	2	0.9804	1		sp|Q9UNM6|PSD13_HUMAN	Q9UNM6	PSD13_HUMAN	26S proteasome non-ATPase regulatory subunit 13	2023-1-2-KB-noFAIMS-MC-1	322	330		MOLT-4
GSLGEERNPTSK	12	2	0.8277	1		sp|Q86U86|PB1_HUMAN	Q86U86	PB1_HUMAN	Protein polybromo-1	2023-1-2-KB-noFAIMS-MC-1	318	329		MOLT-4
GSPNETELIESAK	13	2	1	3		sp|Q63HN8|RN213_HUMAN	Q63HN8	RN213_HUMAN	E3 ubiquitin-protein ligase RNF213	2023-1-2-KB-noFAIMS-MC-1	2903	2915		MOLT-4
GSPQQIDHAK	10	2	1	2		sp|Q92945|FUBP2_HUMAN	Q92945	FUBP2_HUMAN	Far upstream element-binding protein 2	2023-1-2-KB-noFAIMS-MC-1	479	488		MOLT-4
GSSDVDQLGK	10	2	0.997	2		sp|Q00534|CDK6_HUMAN	Q00534	CDK6_HUMAN	Cyclin-dependent kinase 6	2023-1-2-KB-noFAIMS-MC-1	221	230		MOLT-4
GSSEQAESDNMDVPPEDDSKEGAGEQK	27	3	0.9934	1		sp|Q12906|ILF3_HUMAN	Q12906	ILF3_HUMAN	Interleukin enhancer-binding factor 3	2023-1-2-KB-noFAIMS-MC-1	55	81		MOLT-4
GSSFEMTDDDSAIR	14	2	1	1		sp|Q7L2E3|DHX30_HUMAN	Q7L2E3	DHX30_HUMAN	Putative ATP-dependent RNA helicase DHX30	2023-1-2-KB-noFAIMS-MC-1	224	237		MOLT-4
GSSLSGTDDGAQEVVK	16	2	1	2		sp|Q9Y6D5|BIG2_HUMAN	Q9Y6D5	BIG2_HUMAN	Brefeldin A-inhibited guanine nucleotide-exchange protein 2	2023-1-2-KB-noFAIMS-MC-1	275	290		MOLT-4
GSSNSYAIKKK	11	2	0.9998	1		sp|P46782|RS5_HUMAN	P46782	RS5_HUMAN	40S ribosomal protein S5	2023-1-2-KB-noFAIMS-MC-1	183	193		MOLT-4
GSSPGIQDTLEAEDGAFETDEAPEDR	26	2	1	2		sp|Q9UNX4|WDR3_HUMAN	Q9UNX4	WDR3_HUMAN	WD repeat-containing protein 3	2023-1-2-KB-noFAIMS-MC-1	239	264		MOLT-4
GSSTDISEDWEK	12	2	0.9998	1		sp|Q9NW68|BSDC1_HUMAN	Q9NW68	BSDC1_HUMAN	BSD domain-containing protein 1	2023-1-2-KB-noFAIMS-MC-1	386	397		MOLT-4
GSTDNLMDDIER	12	2	1	7	7M(15.9949)	sp|P50990|TCPQ_HUMAN	P50990	TCPQ_HUMAN	T-complex protein 1 subunit theta	2023-1-2-KB-noFAIMS-MC-1	379	390		MOLT-4
GSTISAFDGGSDSSSESEPEEPQSR	25	2	1	1		sp|P61244|MAX_HUMAN	P61244	MAX_HUMAN	Protein max	2023-1-2-KB-noFAIMS-MC-1	128	152		MOLT-4
GSVEEDILER	10	2	0.9999	2		sp|O14646|CHD1_HUMAN	O14646	CHD1_HUMAN	Chromodomain-helicase-DNA-binding protein 1	2023-1-2-KB-noFAIMS-MC-1	916	925		MOLT-4
GSVSDCSDGTSELEEPLGEDPR	22	2	1	1	6C(57.0214)	sp|P50548|ERF_HUMAN	P50548	ERF_HUMAN	ETS domain-containing transcription factor ERF	2023-1-2-KB-noFAIMS-MC-1	184	205	189	MOLT-4
GSVSDEEMMELR	12	2	1	17	8M(15.9949), 9M(15.9949)	sp|P13796|PLSL_HUMAN	P13796	PLSL_HUMAN	Plastin-2	2023-1-2-KB-noFAIMS-MC-1	4	15		MOLT-4
GTCSRPDTECK	11	2, 3	1	3	10C(57.0214), 3C(57.0214)	sp|Q9NR56|MBNL1_HUMAN	Q9NR56	MBNL1_HUMAN	Muscleblind-like protein 1	2023-1-2-KB-noFAIMS-MC-1	25	35	27,34	MOLT-4
GTDLTDEQIR	10	2	0.9842	1		sp|Q8IXT5|RB12B_HUMAN	Q8IXT5	RB12B_HUMAN	RNA-binding protein 12B	2023-1-2-KB-noFAIMS-MC-1	306	315		MOLT-4
GTDSQAMEEEKPEGHV	16	2, 3	1	3		sp|Q13451|FKBP5_HUMAN	Q13451	FKBP5_HUMAN	Peptidyl-prolyl cis-trans isomerase FKBP5	2023-1-2-KB-noFAIMS-MC-1	442	457		MOLT-4
GTEASSGTEAATGLEGEEK	19	2	1	3		sp|Q8IY81|SPB1_HUMAN	Q8IY81	SPB1_HUMAN	pre-rRNA processing protein FTSJ3	2023-1-2-KB-noFAIMS-MC-1	594	612		MOLT-4
GTELDDGIQADSGPINDTDANPR	23	2	1	3		sp|P55210|CASP7_HUMAN	P55210	CASP7_HUMAN	Caspase-7	2023-1-2-KB-noFAIMS-MC-1	188	210		MOLT-4
GTEVQVDDIK	10	2	0.9994	1		sp|Q9Y230|RUVB2_HUMAN	Q9Y230	RUVB2_HUMAN	RuvB-like 2	2023-1-2-KB-noFAIMS-MC-1	418	427		MOLT-4
GTEVQVDDIKR	11	2	0.9994	1		sp|Q9Y230|RUVB2_HUMAN	Q9Y230	RUVB2_HUMAN	RuvB-like 2	2023-1-2-KB-noFAIMS-MC-1	418	428		MOLT-4
GTGCEPEEAVMIGDDCR	17	2	1	2	16C(57.0214), 4C(57.0214)	sp|Q9H0R4|HDHD2_HUMAN	Q9H0R4	HDHD2_HUMAN	Haloacid dehalogenase-like hydrolase domain-containing protein 2	2023-1-2-KB-noFAIMS-MC-1	191	207	194206	MOLT-4
GTGEAEEEYVGPR	13	2	0.9999	1		sp|Q13895|BYST_HUMAN	Q13895	BYST_HUMAN	Bystin	2023-1-2-KB-noFAIMS-MC-1	41	53		MOLT-4
GTLDEEDEEADSDTDDIDHR	20	3	1	1		sp|Q9HCN4|GPN1_HUMAN	Q9HCN4	GPN1_HUMAN	GPN-loop GTPase 1	2023-1-2-KB-noFAIMS-MC-1	327	346		MOLT-4
GTLDPVEK	8	2	0.9983	2		sp|P11142|HSP7C_HUMAN	P11142	HSP7C_HUMAN	Heat shock cognate 71 kDa protein	2023-1-2-KB-noFAIMS-MC-1	312	319		MOLT-4
GTMDDISQEEGSSQGEDSVSGSQR	24	2	1	3		sp|Q14683|SMC1A_HUMAN	Q14683	SMC1A_HUMAN	Structural maintenance of chromosomes protein 1A	2023-1-2-KB-noFAIMS-MC-1	945	968		MOLT-4
GTQGATAGASSELDASK	17	2	1	3		sp|O76094|SRP72_HUMAN	O76094	SRP72_HUMAN	Signal recognition particle subunit SRP72	2023-1-2-KB-noFAIMS-MC-1	601	617		MOLT-4
GTVEEEIIER	10	2	0.9838	1		sp|O14647|CHD2_HUMAN	O14647	CHD2_HUMAN	Chromodomain-helicase-DNA-binding protein 2	2023-1-2-KB-noFAIMS-MC-1	919	928		MOLT-4
GTVEGFEPADNK	12	2	1	1		sp|P37108|SRP14_HUMAN	P37108	SRP14_HUMAN	Signal recognition particle 14 kDa protein	2023-1-2-KB-noFAIMS-MC-1	44	55		MOLT-4
GTVEPQLEAR	10	2	0.9821	1		sp|P21333|FLNA_HUMAN	P21333	FLNA_HUMAN	Filamin-A	2023-1-2-KB-noFAIMS-MC-1	428	437		MOLT-4
GVAASAGSSGENKK	14	2, 3	0.9866	3		sp|P35249|RFC4_HUMAN	P35249	RFC4_HUMAN	Replication factor C subunit 4	2023-1-2-KB-noFAIMS-MC-1	21	34		MOLT-4
GVCSCVEAGK	10	2	0.9936	1	3C(57.0214), 5C(57.0214)	sp|P26358|DNMT1_HUMAN	P26358	DNMT1_HUMAN	DNA (cytosine-5)-methyltransferase 1	2023-1-2-KB-noFAIMS-MC-1	1474	1483	14761478	MOLT-4
GVDCDIDVPK	10	2	0.9991	1	4C(57.0214)	sp|Q06124|PTN11_HUMAN	Q06124	PTN11_HUMAN	Tyrosine-protein phosphatase non-receptor type 11	2023-1-2-KB-noFAIMS-MC-1	487	496	490	MOLT-4
GVDLDAPGSINGVPLLEVDLDSFEDKPWR	29	3	0.8992	1		sp|Q6UN15|FIP1_HUMAN	Q6UN15	FIP1_HUMAN	Pre-mRNA 3'-end-processing factor FIP1	2023-1-2-KB-noFAIMS-MC-1	138	166		MOLT-4
GVEEEEEDGEMR	12	2	1	1		sp|P62306|RUXF_HUMAN	P62306	RUXF_HUMAN	Small nuclear ribonucleoprotein F	2023-1-2-KB-noFAIMS-MC-1	74	85		MOLT-4
GVEEEEEDGEMRE	13	2	1	2		sp|P62306|RUXF_HUMAN	P62306	RUXF_HUMAN	Small nuclear ribonucleoprotein F	2023-1-2-KB-noFAIMS-MC-1	74	86		MOLT-4
GVEEPGGDEYTDEK	14	2	1	2		sp|Q7Z6I6|RHG30_HUMAN	Q7Z6I6	RHG30_HUMAN	Rho GTPase-activating protein 30	2023-1-2-KB-noFAIMS-MC-1	733	746		MOLT-4
GVEEPGGDEYTDEKEK	16	3	0.9981	1		sp|Q7Z6I6|RHG30_HUMAN	Q7Z6I6	RHG30_HUMAN	Rho GTPase-activating protein 30	2023-1-2-KB-noFAIMS-MC-1	733	748		MOLT-4
GVEGELGNEESLDR	14	2	1	3		sp|Q92667|AKAP1_HUMAN	Q92667	AKAP1_HUMAN	A-kinase anchor protein 1, mitochondrial	2023-1-2-KB-noFAIMS-MC-1	299	312		MOLT-4
GVEGELGNEESLDRNEEGLDR	21	3	1	1		sp|Q92667|AKAP1_HUMAN	Q92667	AKAP1_HUMAN	A-kinase anchor protein 1, mitochondrial	2023-1-2-KB-noFAIMS-MC-1	299	319		MOLT-4
GVEPPAEEELSK	12	2	1	1		sp|Q9HBI0|PARVG_HUMAN	Q9HBI0	PARVG_HUMAN	Gamma-parvin	2023-1-2-KB-noFAIMS-MC-1	15	26		MOLT-4
GVEPPAEEELSKGGK	15	3	0.9691	1		sp|Q9HBI0|PARVG_HUMAN	Q9HBI0	PARVG_HUMAN	Gamma-parvin	2023-1-2-KB-noFAIMS-MC-1	15	29		MOLT-4
GVEVGADTGSK	11	2	0.4954	1		sp|Q9P2D1|CHD7_HUMAN	Q9P2D1	CHD7_HUMAN	Chromodomain-helicase-DNA-binding protein 7	2023-1-2-KB-noFAIMS-MC-1	2220	2230		MOLT-4
GVGDDQLGEESEER	14	2	1	1		sp|P20645|MPRD_HUMAN	P20645	MPRD_HUMAN	Cation-dependent mannose-6-phosphate receptor	2023-1-2-KB-noFAIMS-MC-1	257	270		MOLT-4
GVIEEPK	7	2	0.9367	1		sp|Q9NWU2|GID8_HUMAN	Q9NWU2	GID8_HUMAN	Glucose-induced degradation protein 8 homolog	2023-1-2-KB-noFAIMS-MC-1	222	228		MOLT-4
GVMLAVDAVIAELK	14	2	0.9999	1		sp|P10809|CH60_HUMAN	P10809	CH60_HUMAN	60 kDa heat shock protein, mitochondrial	2023-1-2-KB-noFAIMS-MC-1	143	156		MOLT-4
GVNTDSGSVCR	11	2	0.9995	1	10C(57.0214)	sp|P12955|PEPD_HUMAN	P12955	PEPD_HUMAN	Xaa-Pro dipeptidase	2023-1-2-KB-noFAIMS-MC-1	149	159	158	MOLT-4
GVPAGNSDTEGGQPGR	16	2	1	4		sp|Q9UKV3|ACINU_HUMAN	Q9UKV3	ACINU_HUMAN	Apoptotic chromatin condensation inducer in the nucleus	2023-1-2-KB-noFAIMS-MC-1	832	847		MOLT-4
GVPQIEVTFDIDANGIVHVSAK	22	3	1	19		sp|P38646|GRP75_HUMAN	P38646	GRP75_HUMAN	Stress-70 protein, mitochondrial	2023-1-2-KB-noFAIMS-MC-1	514	535		MOLT-4
GVQVVACLSVNDAFVTGEWGR	21	2	0.9866	4	7C(57.0214)	sp|P30044|PRDX5_HUMAN	P30044	PRDX5_HUMAN	Peroxiredoxin-5, mitochondrial	2023-1-2-KB-noFAIMS-MC-1	119	139	125	MOLT-4
GVQYLNEIKDSVVAGFQWATK	21	3	0.5976	1		sp|P13639|EF2_HUMAN	P13639	EF2_HUMAN	Elongation factor 2	2023-1-2-KB-noFAIMS-MC-1	668	688		MOLT-4
GVSLTNHHFYDESKPFTCLDGSATIPFDQVNDDYCDCK	38	5	0.9573	1	18C(57.0214), 35C(57.0214), 37C(57.0214)	sp|P14314|GLU2B_HUMAN	P14314	GLU2B_HUMAN	Glucosidase 2 subunit beta	2023-1-2-KB-noFAIMS-MC-1	22	59	39,56,58	MOLT-4
GVSSESSGDR	10	2	0.9982	7		sp|Q13435|SF3B2_HUMAN	Q13435	SF3B2_HUMAN	Splicing factor 3B subunit 2	2023-1-2-KB-noFAIMS-MC-1	341	350		MOLT-4
GVSSESSGDREK	12	2	1	5		sp|Q13435|SF3B2_HUMAN	Q13435	SF3B2_HUMAN	Splicing factor 3B subunit 2	2023-1-2-KB-noFAIMS-MC-1	341	352		MOLT-4
GVTIKPTVDDD	11	2	0.9997	1		sp|P41091|IF2G_HUMAN	P41091	IF2G_HUMAN	Eukaryotic translation initiation factor 2 subunit 3	2023-1-2-KB-noFAIMS-MC-1	462	472		MOLT-4
GVTQIDNDLK	10	2	0.9931	2		sp|P21283|VATC1_HUMAN	P21283	VATC1_HUMAN	V-type proton ATPase subunit C 1	2023-1-2-KB-noFAIMS-MC-1	128	137		MOLT-4
GVTSEEFDK	9	2	0.9901	2		sp|O60784|TOM1_HUMAN	O60784	TOM1_HUMAN	Target of Myb protein 1	2023-1-2-KB-noFAIMS-MC-1	437	445		MOLT-4
GVYSEETLR	9	2	0.9455	1		sp|Q16891|MIC60_HUMAN	Q16891	MIC60_HUMAN	MIC	2023-1-2-KB-noFAIMS-MC-1	624	632		MOLT-4
GWDDGDTR	8	2	0.9674	1		sp|Q9Y6I9|TX264_HUMAN	Q9Y6I9	TX264_HUMAN	Testis-expressed protein 264	2023-1-2-KB-noFAIMS-MC-1	251	258		MOLT-4
GWEEDEDPER	10	2	0.9997	1		sp|O43290|SNUT1_HUMAN	O43290	SNUT1_HUMAN	U4/U6.U5 tri-snRNP-associated protein 1	2023-1-2-KB-noFAIMS-MC-1	538	547		MOLT-4
GWEEDEDPERK	11	2, 3	0.9998	2		sp|O43290|SNUT1_HUMAN	O43290	SNUT1_HUMAN	U4/U6.U5 tri-snRNP-associated protein 1	2023-1-2-KB-noFAIMS-MC-1	538	548		MOLT-4
GWTGQESLSDSDPEMWELLQR	21	2	1	1		sp|P34897|GLYM_HUMAN	P34897	GLYM_HUMAN	Serine hydroxymethyltransferase, mitochondrial	2023-1-2-KB-noFAIMS-MC-1	42	62		MOLT-4
GYAFIEFASFEDAK	14	2	1	2		sp|P19338|NUCL_HUMAN	P19338	NUCL_HUMAN	Nucleolin	2023-1-2-KB-noFAIMS-MC-1	524	537		MOLT-4
GYAGNHCETK	10	2	0.9977	1	7C(57.0214)	sp|Q08431|MFGM_HUMAN	Q08431	MFGM_HUMAN	Lactadherin	2023-1-2-KB-noFAIMS-MC-1	60	69	66	MOLT-4
GYDFESETDTETIAK	15	2	1	3		sp|Q06210|GFPT1_HUMAN	Q06210	GFPT1_HUMAN	Glutamine--fructose-6-phosphate aminotransferase [isomerizing] 1	2023-1-2-KB-noFAIMS-MC-1	140	154		MOLT-4
GYDRGYDDR	9	2	0.9634	1		sp|P62995|TRA2B_HUMAN	P62995	TRA2B_HUMAN	Transformer-2 protein homolog beta	2023-1-2-KB-noFAIMS-MC-1	225	233		MOLT-4
GYDSDPVK	8	2	0.9729	1		sp|P11388|TOP2A_HUMAN	P11388	TOP2A_HUMAN	DNA topoisomerase 2-alpha	2023-1-2-KB-noFAIMS-MC-1	1081	1088		MOLT-4
GYEIDEDIVSR	11	2	0.9981	1		sp|O14656|TOR1A_HUMAN	O14656	TOR1A_HUMAN	Torsin-1A	2023-1-2-KB-noFAIMS-MC-1	289	299		MOLT-4
GYEVIYLTEPVDEYCIQALPEFDGK	25	2	0.9908	1	15C(57.0214)	sp|P14625|ENPL_HUMAN	P14625	ENPL_HUMAN	Endoplasmin	2023-1-2-KB-noFAIMS-MC-1	562	586	576	MOLT-4
GYEVIYLTEPVDEYCIQALPEFDGKR	26	3	1	1	15C(57.0214)	sp|P14625|ENPL_HUMAN	P14625	ENPL_HUMAN	Endoplasmin	2023-1-2-KB-noFAIMS-MC-1	562	587	576	MOLT-4
GYFNEELSEILSDPSDDTK	19	2	0.9377	1		sp|P15924|DESP_HUMAN	P15924	DESP_HUMAN	Desmoplakin	2023-1-2-KB-noFAIMS-MC-1	2395	2413		MOLT-4
GYFNEELSEILSDPSDDTKGFFDPNTEENLTYLQLK	36	3	1	2		sp|P15924|DESP_HUMAN	P15924	DESP_HUMAN	Desmoplakin	2023-1-2-KB-noFAIMS-MC-1	2395	2430		MOLT-4
GYKIPVIENLGATLDQFDAIDFSDNEIR	28	3	1	3		sp|P09661|RU2A_HUMAN	P09661	RU2A_HUMAN	U2 small nuclear ribonucleoprotein A'	2023-1-2-KB-noFAIMS-MC-1	28	55		MOLT-4
GYWASLDASTQTTHELTIPNNLIGCIIGR	29	3	1	1	25C(57.0214)	sp|Q15365|PCBP1_HUMAN	Q15365	PCBP1_HUMAN	Poly(rC)-binding protein 1	2023-1-2-KB-noFAIMS-MC-1	269	297	293	MOLT-4
HADDDRPPR	9	2	0.9998	6		sp|Q14152|EIF3A_HUMAN	Q14152	EIF3A_HUMAN	Eukaryotic translation initiation factor 3 subunit A	2023-1-2-KB-noFAIMS-MC-1	1011	1019		MOLT-4
HAEELER	7	2	0.9987	1		sp|Q9UHB9|SRP68_HUMAN	Q9UHB9	SRP68_HUMAN	Signal recognition particle subunit SRP68	2023-1-2-KB-noFAIMS-MC-1	165	171		MOLT-4
HAEPEQNWEAVDGSQTETEK	20	2, 3	1	2		sp|P11717|MPRI_HUMAN	P11717	MPRI_HUMAN	Cation-independent mannose-6-phosphate receptor	2023-1-2-KB-noFAIMS-MC-1	492	511		MOLT-4
HAEPEQNWEAVDGSQTETEKK	21	3	1	2		sp|P11717|MPRI_HUMAN	P11717	MPRI_HUMAN	Cation-independent mannose-6-phosphate receptor	2023-1-2-KB-noFAIMS-MC-1	492	512		MOLT-4
HAEQQALR	8	2	0.9985	1		sp|Q86X55|CARM1_HUMAN	Q86X55	CARM1_HUMAN	Histone-arginine methyltransferase CARM1	2023-1-2-KB-noFAIMS-MC-1	50	57		MOLT-4
HAESVGDGER	10	2	0.9962	2		sp|P30533|AMRP_HUMAN	P30533	AMRP_HUMAN	Alpha-2-macroglobulin receptor-associated protein	2023-1-2-KB-noFAIMS-MC-1	307	316		MOLT-4
HAKRPDADLK	10	2, 3	0.9894	2		sp|P27824|CALX_HUMAN	P27824	CALX_HUMAN	Calnexin	2023-1-2-KB-noFAIMS-MC-1	218	227		MOLT-4
HASPEDIKK	9	2	0.9999	2		sp|O75190|DNJB6_HUMAN	O75190	DNJB6_HUMAN	DnaJ homolog subfamily B member 6	2023-1-2-KB-noFAIMS-MC-1	13	21		MOLT-4
HATAEEVEEEER	12	2, 3	1	2		sp|Q8TDN6|BRX1_HUMAN	Q8TDN6	BRX1_HUMAN	Ribosome biogenesis protein BRX1 homolog	2023-1-2-KB-noFAIMS-MC-1	33	44		MOLT-4
HAVGDDAQFEMDI	13	2	0.9999	1	11M(15.9949)	sp|Q13542|4EBP2_HUMAN	Q13542	4EBP2_HUMAN	Eukaryotic translation initiation factor 4E-binding protein 2	2023-1-2-KB-noFAIMS-MC-1	108	120		MOLT-4
HCECAEEGTR	10	2	0.9996	1	2C(57.0214), 4C(57.0214)	sp|Q86VP6|CAND1_HUMAN	Q86VP6	CAND1_HUMAN	Cullin-associated NEDD8-dissociated protein 1	2023-1-2-KB-noFAIMS-MC-1	939	948	940942	MOLT-4
HCECSTDEVNSEDMDAYCR	19	2, 3	1	4	18C(57.0214), 2C(57.0214), 4C(57.0214)	sp|P05556|ITB1_HUMAN	P05556	ITB1_HUMAN	Integrin beta-1	2023-1-2-KB-noFAIMS-MC-1	499	517	500502516	MOLT-4
HDDYFQER	8	2	0.9921	1		sp|Q8N684|CPSF7_HUMAN	Q8N684	CPSF7_HUMAN	Cleavage and polyadenylation specificity factor subunit 7	2023-1-2-KB-noFAIMS-MC-1	448	455		MOLT-4
HDEEDYVEMK	10	2	0.9999	1		sp|Q9H7L9|SDS3_HUMAN	Q9H7L9	SDS3_HUMAN	Sin3 histone deacetylase corepressor complex component SDS3	2023-1-2-KB-noFAIMS-MC-1	60	69		MOLT-4
HDSPEDVK	8	2	1	6		sp|P31948|STIP1_HUMAN	P31948	STIP1_HUMAN	Stress-induced-phosphoprotein 1	2023-1-2-KB-noFAIMS-MC-1	479	486		MOLT-4
HDSPEDVKR	9	2	1	2		sp|P31948|STIP1_HUMAN	P31948	STIP1_HUMAN	Stress-induced-phosphoprotein 1	2023-1-2-KB-noFAIMS-MC-1	479	487		MOLT-4
HEAIETDIAAYEER	14	3	1	1		sp|Q01082|SPTB2_HUMAN	Q01082	SPTB2_HUMAN	Spectrin beta chain, non-erythrocytic 1	2023-1-2-KB-noFAIMS-MC-1	464	477		MOLT-4
HEAMITDLEER	11	2	1	3	4M(15.9949)	sp|P35579|MYH9_HUMAN	P35579	MYH9_HUMAN	Myosin-9	2023-1-2-KB-noFAIMS-MC-1	1025	1035		MOLT-4
HEANNPQLK	9	2	1	3		sp|P31948|STIP1_HUMAN	P31948	STIP1_HUMAN	Stress-induced-phosphoprotein 1	2023-1-2-KB-noFAIMS-MC-1	101	109		MOLT-4
HECQANGPEDLNR	13	2	1	2	3C(57.0214)	sp|P60981|DEST_HUMAN	P60981	DEST_HUMAN	Destrin	2023-1-2-KB-noFAIMS-MC-1	133	145	135	MOLT-4
HEEEEWTDDDLVESL	15	2	1	2		sp|P51946|CCNH_HUMAN	P51946	CCNH_HUMAN	Cyclin-H	2023-1-2-KB-noFAIMS-MC-1	309	323		MOLT-4
HEEKPQLK	8	2	0.9809	1		sp|Q5R372|RBG1L_HUMAN	Q5R372	RBG1L_HUMAN	Rab GTPase-activating protein 1-like	2023-1-2-KB-noFAIMS-MC-1	39	46		MOLT-4
HEENQLTADNPEGNGDLSATEVSK	24	3	1	1		sp|Q8NFC6|BD1L1_HUMAN	Q8NFC6	BD1L1_HUMAN	Biorientation of chromosomes in cell division protein 1-like 1	2023-1-2-KB-noFAIMS-MC-1	2347	2370		MOLT-4
HELQANCYEEVK	12	2, 3	1	8	7C(57.0214)	sp|P23528|COF1_HUMAN	P23528	COF1_HUMAN	Cofilin-1	2023-1-2-KB-noFAIMS-MC-1	133	144	139	MOLT-4
HENYDEALR	9	2	0.9962	1		sp|Q9HCS7|SYF1_HUMAN	Q9HCS7	SYF1_HUMAN	Pre-mRNA-splicing factor SYF1	2023-1-2-KB-noFAIMS-MC-1	446	454		MOLT-4
HEQEYMEVR	9	2	0.9614	1		sp|Q15363|TMED2_HUMAN	Q15363	TMED2_HUMAN	Transmembrane emp24 domain-containing protein 2	2023-1-2-KB-noFAIMS-MC-1	146	154		MOLT-4
HEQISDLER	9	2	1	1		sp|P29144|TPP2_HUMAN	P29144	TPP2_HUMAN	Tripeptidyl-peptidase 2	2023-1-2-KB-noFAIMS-MC-1	894	902		MOLT-4
HESGASIKIDEPLEGSEDR	19	2, 3, 4	1	16		sp|P61978|HNRPK_HUMAN	P61978	HNRPK_HUMAN	Heterogeneous nuclear ribonucleoprotein K	2023-1-2-KB-noFAIMS-MC-1	415	433		MOLT-4
HFDETVNR	8	2	0.9998	2		sp|P04843|RPN1_HUMAN	P04843	RPN1_HUMAN	Dolichyl-diphosphooligosaccharide--protein glycosyltransferase subunit 1	2023-1-2-KB-noFAIMS-MC-1	495	502		MOLT-4
HFKDEDEDEDVASPDGLGR	19	3	1	1		sp|O95365|ZBT7A_HUMAN	O95365	ZBT7A_HUMAN	Zinc finger and BTB domain-containing protein 7A	2023-1-2-KB-noFAIMS-MC-1	537	555		MOLT-4
HGEEGVEAEKK	11	2	1	2		sp|Q9H993|ARMT1_HUMAN	Q9H993	ARMT1_HUMAN	Protein-glutamate O-methyltransferase	2023-1-2-KB-noFAIMS-MC-1	47	57		MOLT-4
HGENYDDNSCLR	12	2	0.8154	1	10C(57.0214)	sp|Q53H47|SETMR_HUMAN	Q53H47	SETMR_HUMAN	Histone-lysine N-methyltransferase SETMAR	2023-1-2-KB-noFAIMS-MC-1	92	103	101	MOLT-4
HGFSDNQK	8	2	0.9921	2		sp|Q8WW12|PCNP_HUMAN	Q8WW12	PCNP_HUMAN	PEST proteolytic signal-containing nuclear protein	2023-1-2-KB-noFAIMS-MC-1	153	160		MOLT-4
HHYEQQQEDLAR	12	3	0.9996	1		sp|Q14839|CHD4_HUMAN	Q14839	CHD4_HUMAN	Chromodomain-helicase-DNA-binding protein 4	2023-1-2-KB-noFAIMS-MC-1	1320	1331		MOLT-4
HIADLAGNSEVILPVPAFNVINGGSHAGNK	30	4	1	1		sp|P06733|ENOA_HUMAN	P06733	ENOA_HUMAN	Alpha-enolase	2023-1-2-KB-noFAIMS-MC-1	133	162		MOLT-4
HIAEEADR	8	2	1	3		sp|P67936|TPM4_HUMAN	P67936	TPM4_HUMAN	Tropomyosin alpha-4 chain	2023-1-2-KB-noFAIMS-MC-1	117	124		MOLT-4
HIAEEADRK	9	2	0.9999	3		sp|P67936|TPM4_HUMAN	P67936	TPM4_HUMAN	Tropomyosin alpha-4 chain	2023-1-2-KB-noFAIMS-MC-1	117	125		MOLT-4
HIDALEDK	8	2	1	1		sp|P49959|MRE11_HUMAN	P49959	MRE11_HUMAN	Double-strand break repair protein MRE11	2023-1-2-KB-noFAIMS-MC-1	489	496		MOLT-4
HIDALEDKIDEEVR	14	3	1	1		sp|P49959|MRE11_HUMAN	P49959	MRE11_HUMAN	Double-strand break repair protein MRE11	2023-1-2-KB-noFAIMS-MC-1	489	502		MOLT-4
HIDLVEGDEGR	11	2	1	1		sp|P19367|HXK1_HUMAN	P19367	HXK1_HUMAN	Hexokinase-1	2023-1-2-KB-noFAIMS-MC-1	244	254		MOLT-4
HIEEVRK	7	2	0.9853	3		sp|P16949|STMN1_HUMAN	P16949	STMN1_HUMAN	Stathmin	2023-1-2-KB-noFAIMS-MC-1	129	135		MOLT-4
HINDSAPEVR	10	2	1	2		sp|Q14008|CKAP5_HUMAN	Q14008	CKAP5_HUMAN	Cytoskeleton-associated protein 5	2023-1-2-KB-noFAIMS-MC-1	447	456		MOLT-4
HKAAAYDISEDEED	14	2	1	1		sp|P49585|PCY1A_HUMAN	P49585	PCY1A_HUMAN	Choline-phosphate cytidylyltransferase A	2023-1-2-KB-noFAIMS-MC-1	354	367		MOLT-4
HKADSLDCSR	10	2, 3	0.9997	3	8C(57.0214)	sp|Q14692|BMS1_HUMAN	Q14692	BMS1_HUMAN	Ribosome biogenesis protein BMS1 homolog	2023-1-2-KB-noFAIMS-MC-1	727	736	734	MOLT-4
HKASVEDADTQSK	13	2, 3	1	4		sp|Q13561|DCTN2_HUMAN	Q13561	DCTN2_HUMAN	Dynactin subunit 2	2023-1-2-KB-noFAIMS-MC-1	296	308		MOLT-4
HKEVEAAQGVK	11	2, 3	1	4		sp|O60841|IF2P_HUMAN	O60841	IF2P_HUMAN	Eukaryotic translation initiation factor 5B	2023-1-2-KB-noFAIMS-MC-1	922	932		MOLT-4
HLAAVEER	8	2	0.9995	1		sp|Q92922|SMRC1_HUMAN	Q92922	SMRC1_HUMAN	SWI/SNF complex subunit SMARCC1	2023-1-2-KB-noFAIMS-MC-1	883	890		MOLT-4
HLASEDTR	8	2	0.9982	1		sp|Q7Z3B3|KANL1_HUMAN	Q7Z3B3	KANL1_HUMAN	KAT8 regulatory NSL complex subunit 1	2023-1-2-KB-noFAIMS-MC-1	1012	1019		MOLT-4
HLDDDEDR	8	2	0.9919	1		sp|O15234|CASC3_HUMAN	O15234	CASC3_HUMAN	Protein CASC3	2023-1-2-KB-noFAIMS-MC-1	169	176		MOLT-4
HLDVDLDR	8	2	1	1		sp|Q9Y6D5|BIG2_HUMAN	Q9Y6D5	BIG2_HUMAN	Brefeldin A-inhibited guanine nucleotide-exchange protein 2	2023-1-2-KB-noFAIMS-MC-1	1502	1509		MOLT-4
HLEEIVEK	8	2	0.9982	1		sp|Q9P2E9|RRBP1_HUMAN	Q9P2E9	RRBP1_HUMAN	Ribosome-binding protein 1	2023-1-2-KB-noFAIMS-MC-1	1176	1183		MOLT-4
HLEFTEEK	8	2	0.9979	1		sp|Q86UW6|N4BP2_HUMAN	Q86UW6	N4BP2_HUMAN	NEDD4-binding protein 2	2023-1-2-KB-noFAIMS-MC-1	629	636		MOLT-4
HLEGLSEEAIMELNLPTGIPIVYELDK	27	3	0.5039	1		sp|P18669|PGAM1_HUMAN	P18669	PGAM1_HUMAN	Phosphoglycerate mutase 1	2023-1-2-KB-noFAIMS-MC-1	196	222		MOLT-4
HLEINPDHPIVETLR	15	3	1	1		sp|P08238|HS90B_HUMAN	P08238	HS90B_HUMAN	Heat shock protein HSP 90-beta	2023-1-2-KB-noFAIMS-MC-1	625	639		MOLT-4
HLEPEPEEEIIAEDYDDDPVDYEATR	26	3	1	2		sp|O60828|PQBP1_HUMAN	O60828	PQBP1_HUMAN	Polyglutamine-binding protein 1	2023-1-2-KB-noFAIMS-MC-1	19	44		MOLT-4
HLMLPDFDLLEDIESK	16	2, 3	1	2	3M(15.9949)	sp|P13010|XRCC5_HUMAN	P13010	XRCC5_HUMAN	X-ray repair cross-complementing protein 5	2023-1-2-KB-noFAIMS-MC-1	82	97		MOLT-4
HLNDDDVTGSVK	12	2	1	2		sp|O75379|VAMP4_HUMAN	O75379	VAMP4_HUMAN	Vesicle-associated membrane protein 4	2023-1-2-KB-noFAIMS-MC-1	8	19		MOLT-4
HLNDETTSK	9	2	1	16		sp|Q9NUQ9|FA49B_HUMAN	Q9NUQ9	FA49B_HUMAN	Protein FAM49B	2023-1-2-KB-noFAIMS-MC-1	309	317		MOLT-4
HLPDNECIEK	10	2	1	3	7C(57.0214)	sp|P54136|SYRC_HUMAN	P54136	SYRC_HUMAN	Arginine--tRNA ligase, cytoplasmic	2023-1-2-KB-noFAIMS-MC-1	144	153	150	MOLT-4
HLPETEAGR	9	2	0.9736	1		sp|P06127|CD5_HUMAN	P06127	CD5_HUMAN	T-cell surface glycoprotein CD5	2023-1-2-KB-noFAIMS-MC-1	212	220		MOLT-4
HLPGESK	7	2	0.9875	3		sp|P06400|RB_HUMAN	P06400	RB_HUMAN	Retinoblastoma-associated protein	2023-1-2-KB-noFAIMS-MC-1	890	896		MOLT-4
HLQLAIRGDEELDSLIKATIAGGGVIPHIHK	31	5	0.9998	1		sp|P0C0S5|H2AZ_HUMAN	P0C0S5	H2AZ_HUMAN	Histone H2A.Z	2023-1-2-KB-noFAIMS-MC-1	86	116		MOLT-4
HLSQEDNDLNKQTGQIIEDDQEK	23	3	1	1		sp|Q8N4S0|CCD82_HUMAN	Q8N4S0	CCD82_HUMAN	Coiled-coil domain-containing protein 82	2023-1-2-KB-noFAIMS-MC-1	129	151		MOLT-4
HLTASEAK	8	2	0.9997	8		sp|P39748|FEN1_HUMAN	P39748	FEN1_HUMAN	Flap endonuclease 1	2023-1-2-KB-noFAIMS-MC-1	193	200		MOLT-4
HNDIVDSDSDAEDR	14	2	1	1		sp|P78316|NOP14_HUMAN	P78316	NOP14_HUMAN	Nucleolar protein 14	2023-1-2-KB-noFAIMS-MC-1	140	153		MOLT-4
HNGDQPEQPELK	12	2	0.8223	1		sp|Q01167|FOXK2_HUMAN	Q01167	FOXK2_HUMAN	Forkhead box protein K2	2023-1-2-KB-noFAIMS-MC-1	619	630		MOLT-4
HQDFDDLER	9	2	0.9999	1		sp|O94953|KDM4B_HUMAN	O94953	KDM4B_HUMAN	Lysine-specific demethylase 4B	2023-1-2-KB-noFAIMS-MC-1	112	120		MOLT-4
HQEGEIFDTEK	11	2	1	2		sp|Q02878|RL6_HUMAN	Q02878	RL6_HUMAN	60S ribosomal protein L6	2023-1-2-KB-noFAIMS-MC-1	227	237		MOLT-4
HQEGEIFDTEKEK	13	2, 3	1	2		sp|Q02878|RL6_HUMAN	Q02878	RL6_HUMAN	60S ribosomal protein L6	2023-1-2-KB-noFAIMS-MC-1	227	239		MOLT-4
HQGAEELLDEESR	13	2, 3	1	3		sp|Q567U6|CCD93_HUMAN	Q567U6	CCD93_HUMAN	Coiled-coil domain-containing protein 93	2023-1-2-KB-noFAIMS-MC-1	185	197		MOLT-4
HQGTFTDEK	9	2	0.601	1		sp|Q92922|SMRC1_HUMAN	Q92922	SMRC1_HUMAN	SWI/SNF complex subunit SMARCC1	2023-1-2-KB-noFAIMS-MC-1	191	199		MOLT-4
HQLEEELR	8	2	0.9997	3		sp|Q9ULW0|TPX2_HUMAN	Q9ULW0	TPX2_HUMAN	Targeting protein for Xklp2	2023-1-2-KB-noFAIMS-MC-1	610	617		MOLT-4
HRATGEGGASDLPEDPDEDAIPIT	24	2, 3	1	4		sp|O15541|R113A_HUMAN	O15541	R113A_HUMAN	RING finger protein 113A	2023-1-2-KB-noFAIMS-MC-1	320	343		MOLT-4
HREELEQLK	9	2	0.953	1		sp|Q8N6M0|OTU6B_HUMAN	Q8N6M0	OTU6B_HUMAN	Deubiquitinase OTUD6B	2023-1-2-KB-noFAIMS-MC-1	63	71		MOLT-4
HREELEQSK	9	2	1	3		sp|Q14980|NUMA1_HUMAN	Q14980	NUMA1_HUMAN	Nuclear mitotic apparatus protein 1	2023-1-2-KB-noFAIMS-MC-1	1381	1389		MOLT-4
HREQEELR	8	2	0.9994	1		sp|Q8WXF1|PSPC1_HUMAN	Q8WXF1	PSPC1_HUMAN	Paraspeckle component 1	2023-1-2-KB-noFAIMS-MC-1	366	373		MOLT-4
HRLTEEGQEK	10	2	0.9967	1		sp|Q9H0G5|NSRP1_HUMAN	Q9H0G5	NSRP1_HUMAN	Nuclear speckle splicing regulatory protein 1	2023-1-2-KB-noFAIMS-MC-1	500	509		MOLT-4
HRPSEADEEELAR	13	3	1	2		sp|O14617|AP3D1_HUMAN	O14617	AP3D1_HUMAN	AP-3 complex subunit delta-1	2023-1-2-KB-noFAIMS-MC-1	655	667		MOLT-4
HSDGNLCVK	9	2	1	2	7C(57.0214)	sp|P49458|SRP09_HUMAN	P49458	SRP09_HUMAN	Signal recognition particle 9 kDa protein	2023-1-2-KB-noFAIMS-MC-1	33	41	39	MOLT-4
HSGLVNVPEEPIEEEEEEEEEEEEEEEEDQDMDADDR	37	3	1	1		sp|Q53F19|NCBP3_HUMAN	Q53F19	NCBP3_HUMAN	Nuclear cap-binding protein subunit 3	2023-1-2-KB-noFAIMS-MC-1	332	368		MOLT-4
HSLEEDEGSDFITENR	16	3	1	1		sp|Q9NUQ3|TXLNG_HUMAN	Q9NUQ3	TXLNG_HUMAN	Gamma-taxilin	2023-1-2-KB-noFAIMS-MC-1	78	93		MOLT-4
HSQFIGYPITLFVEK	15	3	0.9959	1		sp|P07900|HS90A_HUMAN	P07900	HS90A_HUMAN	Heat shock protein HSP 90-alpha	2023-1-2-KB-noFAIMS-MC-1	210	224		MOLT-4
HSQFIGYPITLYLEK	15	3	1	2		sp|P08238|HS90B_HUMAN	P08238	HS90B_HUMAN	Heat shock protein HSP 90-beta	2023-1-2-KB-noFAIMS-MC-1	205	219		MOLT-4
HSTSGTDEGEDGDEPDDGSNDVVDLLPR	28	2, 3	1	5		sp|Q14008|CKAP5_HUMAN	Q14008	CKAP5_HUMAN	Cytoskeleton-associated protein 5	2023-1-2-KB-noFAIMS-MC-1	827	854		MOLT-4
HSTSPSLDSEYNEELNEDDSQSDEK	25	3	1	1		sp|P35251|RFC1_HUMAN	P35251	RFC1_HUMAN	Replication factor C subunit 1	2023-1-2-KB-noFAIMS-MC-1	1085	1109		MOLT-4
HSVVAGGGGGEGR	13	2	1	1		sp|Q6PKG0|LARP1_HUMAN	Q6PKG0	LARP1_HUMAN	La-related protein 1	2023-1-2-KB-noFAIMS-MC-1	1039	1051		MOLT-4
HTAAPTDPADGPV	13	2	0.9424	1		sp|Q04941|PLP2_HUMAN	Q04941	PLP2_HUMAN	Proteolipid protein 2	2023-1-2-KB-noFAIMS-MC-1	140	152		MOLT-4
HTDAAEEVLLEK	12	2	1	1		sp|Q6NVY1|HIBCH_HUMAN	Q6NVY1	HIBCH_HUMAN	3-hydroxyisobutyryl-CoA hydrolase, mitochondrial	2023-1-2-KB-noFAIMS-MC-1	31	42		MOLT-4
HTDEEFLK	8	2	0.9977	1		sp|Q9H0C8|ILKAP_HUMAN	Q9H0C8	ILKAP_HUMAN	Integrin-linked kinase-associated serine/threonine phosphatase 2C	2023-1-2-KB-noFAIMS-MC-1	197	204		MOLT-4
HTDTDVLEACSK	12	2	1	3	10C(57.0214)	sp|Q8N3U4|STAG2_HUMAN	Q8N3U4	STAG2_HUMAN	Cohesin subunit SA-2	2023-1-2-KB-noFAIMS-MC-1	623	634	632	MOLT-4
HTVDDGLDIR	10	2	0.9996	1		sp|Q86VP6|CAND1_HUMAN	Q86VP6	CAND1_HUMAN	Cullin-associated NEDD8-dissociated protein 1	2023-1-2-KB-noFAIMS-MC-1	1073	1082		MOLT-4
HVFGESDELIGQKVAHALAEGLGVIACIGEK	31	4, 5	1	2	27C(57.0214)	sp|P60174|TPIS_HUMAN	P60174	TPIS_HUMAN	Triosephosphate isomerase	2023-1-2-KB-noFAIMS-MC-1	138	168	164	MOLT-4
HVGDLGNVTADKDGVADVSIEDSVISLSGDHCIIGR	36	4, 5	1	3	32C(57.0214)	sp|P00441|SODC_HUMAN	P00441	SODC_HUMAN	Superoxide dismutase [Cu-Zn]	2023-1-2-KB-noFAIMS-MC-1	81	116	112	MOLT-4
HVSDDMK	7	2	0.9866	4		sp|Q01518|CAP1_HUMAN	Q01518	CAP1_HUMAN	Adenylyl cyclase-associated protein 1	2023-1-2-KB-noFAIMS-MC-1	273	279		MOLT-4
IAAEIAQAEEQAR	13	2	1	3		sp|Q969G3|SMCE1_HUMAN	Q969G3	SMCE1_HUMAN	SWI/SNF-related matrix-associated actin-dependent regulator of chromatin subfamily E member 1	2023-1-2-KB-noFAIMS-MC-1	285	297		MOLT-4
IAAESSENVDCPENPK	16	2	1	4	11C(57.0214)	sp|Q32MZ4|LRRF1_HUMAN	Q32MZ4	LRRF1_HUMAN	Leucine-rich repeat flightless-interacting protein 1	2023-1-2-KB-noFAIMS-MC-1	634	649	644	MOLT-4
IAAGSADR	8	2	0.8448	1		sp|Q96DI7|SNR40_HUMAN	Q96DI7	SNR40_HUMAN	U5 small nuclear ribonucleoprotein 40 kDa protein	2023-1-2-KB-noFAIMS-MC-1	300	307		MOLT-4
IAAPELHKGDSDSEEDEPTK	20	3	1	1		sp|Q92733|PRCC_HUMAN	Q92733	PRCC_HUMAN	Proline-rich protein PRCC	2023-1-2-KB-noFAIMS-MC-1	147	166		MOLT-4
IACDEEFSDSEDEGEGGRR	19	2, 3	1	7	3C(57.0214)	sp|Q92769|HDAC2_HUMAN	Q92769	HDAC2_HUMAN	Histone deacetylase 2	2023-1-2-KB-noFAIMS-MC-1	415	433	417	MOLT-4
IACEEEFSDSEEEGEGGR	18	2	1	2	3C(57.0214)	sp|Q13547|HDAC1_HUMAN	Q13547	HDAC1_HUMAN	Histone deacetylase 1	2023-1-2-KB-noFAIMS-MC-1	414	431	416	MOLT-4
IACEEEFSDSEEEGEGGRK	19	2, 3	1	3	3C(57.0214)	sp|Q13547|HDAC1_HUMAN	Q13547	HDAC1_HUMAN	Histone deacetylase 1	2023-1-2-KB-noFAIMS-MC-1	414	432	416	MOLT-4
IADDADPR	8	2	0.9952	1		sp|Q7Z2W4|ZCCHV_HUMAN	Q7Z2W4	ZCCHV_HUMAN	Zinc finger CCCH-type antiviral protein 1	2023-1-2-KB-noFAIMS-MC-1	478	485		MOLT-4
IADEGHPR	8	2	0.8383	1		sp|Q6PD62|CTR9_HUMAN	Q6PD62	CTR9_HUMAN	RNA polymerase-associated protein CTR9 homolog	2023-1-2-KB-noFAIMS-MC-1	1028	1035		MOLT-4
IADGYEQAAR	10	2	0.9999	1		sp|P48643|TCPE_HUMAN	P48643	TCPE_HUMAN	T-complex protein 1 subunit epsilon	2023-1-2-KB-noFAIMS-MC-1	133	142		MOLT-4
IADNHTPK	8	2	0.9998	7		sp|P63165|SUMO1_HUMAN	P63165	SUMO1_HUMAN	Small ubiquitin-related modifier 1	2023-1-2-KB-noFAIMS-MC-1	71	78		MOLT-4
IADREDEYK	9	2	0.999	1		sp|O75533|SF3B1_HUMAN	O75533	SF3B1_HUMAN	Splicing factor 3B subunit 1	2023-1-2-KB-noFAIMS-MC-1	112	120		MOLT-4
IAECSSQLAEEEEK	14	2	1	2	4C(57.0214)	sp|P35580|MYH10_HUMAN	P35580	MYH10_HUMAN	Myosin-10	2023-1-2-KB-noFAIMS-MC-1	1008	1021	1011	MOLT-4
IAEELPK	7	2	0.9856	1		sp|Q01780|EXOSX_HUMAN	Q01780	EXOSX_HUMAN	Exosome component 10	2023-1-2-KB-noFAIMS-MC-1	540	546		MOLT-4
IAELSEDDQK	10	2	0.9992	2		sp|Q9BZE4|NOG1_HUMAN	Q9BZE4	NOG1_HUMAN	Nucleolar GTP-binding protein 1	2023-1-2-KB-noFAIMS-MC-1	296	305		MOLT-4
IAEPNLDTADKEDTASEK	18	3	1	1		sp|Q5T8I3|F102B_HUMAN	Q5T8I3	F102B_HUMAN	Protein FAM102B	2023-1-2-KB-noFAIMS-MC-1	261	278		MOLT-4
IAESTEWQEK	10	2	0.9906	1		sp|Q14789|GOGB1_HUMAN	Q14789	GOGB1_HUMAN	Golgin subfamily B member 1	2023-1-2-KB-noFAIMS-MC-1	1598	1607		MOLT-4
IAETDFEK	8	2	0.9623	1		sp|Q99615|DNJC7_HUMAN	Q99615	DNJC7_HUMAN	DnaJ homolog subfamily C member 7	2023-1-2-KB-noFAIMS-MC-1	148	155		MOLT-4
IAEVDCTAER	10	2	1	1	6C(57.0214)	sp|Q8NBS9|TXND5_HUMAN	Q8NBS9	TXND5_HUMAN	Thioredoxin domain-containing protein 5	2023-1-2-KB-noFAIMS-MC-1	376	385	381	MOLT-4
IAGQVAAANKKH	12	2, 3	1	2		sp|P39019|RS19_HUMAN	P39019	RS19_HUMAN	40S ribosomal protein S19	2023-1-2-KB-noFAIMS-MC-1	134	145		MOLT-4
IALEDVPEK	9	2	0.9997	1		sp|O43148|MCES_HUMAN	O43148	MCES_HUMAN	mRNA cap guanine-N7 methyltransferase	2023-1-2-KB-noFAIMS-MC-1	129	137		MOLT-4
IALGNEASTVQEEEQDR	17	2	1	1		sp|P51956|NEK3_HUMAN	P51956	NEK3_HUMAN	Serine/threonine-protein kinase Nek3	2023-1-2-KB-noFAIMS-MC-1	300	316		MOLT-4
IANDNSLNHEYLPILGLAEFR	21	3	0.9977	1		sp|P17174|AATC_HUMAN	P17174	AATC_HUMAN	Aspartate aminotransferase, cytoplasmic	2023-1-2-KB-noFAIMS-MC-1	61	81		MOLT-4
IANPVEGSSGRQVTITGSAASISLAQYLINAR	32	3	1	1		sp|Q15365|PCBP1_HUMAN	Q15365	PCBP1_HUMAN	Poly(rC)-binding protein 1	2023-1-2-KB-noFAIMS-MC-1	315	346		MOLT-4
IANPVEGSTDR	11	2	1	1		sp|Q15366|PCBP2_HUMAN	Q15366	PCBP2_HUMAN	Poly(rC)-binding protein 2	2023-1-2-KB-noFAIMS-MC-1	323	333		MOLT-4
IANPVEGSTDRQVTITGSAASISLAQYLINVR	32	3	1	1		sp|Q15366|PCBP2_HUMAN	Q15366	PCBP2_HUMAN	Poly(rC)-binding protein 2	2023-1-2-KB-noFAIMS-MC-1	323	354		MOLT-4
IAPAEAPDAK	10	2	0.9997	1		sp|O00425|IF2B3_HUMAN	O00425	IF2B3_HUMAN	Insulin-like growth factor 2 mRNA-binding protein 3	2023-1-2-KB-noFAIMS-MC-1	441	450		MOLT-4
IAQETVDETEIAQR	14	2	1	1		sp|Q7L4P6|BEND5_HUMAN	Q7L4P6	BEND5_HUMAN	BEN domain-containing protein 5	2023-1-2-KB-noFAIMS-MC-1	376	389		MOLT-4
IAQLEEELEEEQGNTELINDR	21	2, 3	1	6		sp|P35579|MYH9_HUMAN	P35579	MYH9_HUMAN	Myosin-9	2023-1-2-KB-noFAIMS-MC-1	1731	1751		MOLT-4
IAQLEEELEEEQGNTELINDRLK	23	3	1	1		sp|P35579|MYH9_HUMAN	P35579	MYH9_HUMAN	Myosin-9	2023-1-2-KB-noFAIMS-MC-1	1731	1753		MOLT-4
IAQLEEQLDNETK	13	2	1	21		sp|P35579|MYH9_HUMAN	P35579	MYH9_HUMAN	Myosin-9	2023-1-2-KB-noFAIMS-MC-1	1816	1828		MOLT-4
IASAPEPR	8	2	0.9246	1		sp|Q6P1N0|C2D1A_HUMAN	Q6P1N0	C2D1A_HUMAN	Coiled-coil and C2 domain-containing protein 1A	2023-1-2-KB-noFAIMS-MC-1	218	225		MOLT-4
IASDEEIQGTK	11	2	1	1		sp|Q8WX93|PALLD_HUMAN	Q8WX93	PALLD_HUMAN	Palladin	2023-1-2-KB-noFAIMS-MC-1	891	901		MOLT-4
IAWDDEETR	9	2	0.9972	1		sp|P05165|PCCA_HUMAN	P05165	PCCA_HUMAN	Propionyl-CoA carboxylase alpha chain, mitochondrial	2023-1-2-KB-noFAIMS-MC-1	231	239		MOLT-4
IAYSDEVR	8	2	0.9939	2		sp|Q96AJ9|VTI1A_HUMAN	Q96AJ9	VTI1A_HUMAN	Vesicle transport through interaction with t-SNAREs homolog 1A	2023-1-2-KB-noFAIMS-MC-1	93	100		MOLT-4
ICEQFEAETPTDSETTQK	18	2	1	1	2C(57.0214)	sp|P40855|PEX19_HUMAN	P40855	PEX19_HUMAN	Peroxisomal biogenesis factor 19	2023-1-2-KB-noFAIMS-MC-1	228	245	229	MOLT-4
ICKPLHELIMQLLEETPEEK	20	4	1	1	2C(57.0214)	sp|P68402|PA1B2_HUMAN	P68402	PA1B2_HUMAN	Platelet-activating factor acetylhydrolase IB subunit beta	2023-1-2-KB-noFAIMS-MC-1	205	224	206	MOLT-4
IDDEIDTEVEETQEEK	16	2	1	4		sp|Q8N5P1|ZC3H8_HUMAN	Q8N5P1	ZC3H8_HUMAN	Zinc finger CCCH domain-containing protein 8	2023-1-2-KB-noFAIMS-MC-1	26	41		MOLT-4
IDDFPNELEK	10	2	1	2		sp|Q9NRZ9|HELLS_HUMAN	Q9NRZ9	HELLS_HUMAN	Lymphoid-specific helicase	2023-1-2-KB-noFAIMS-MC-1	521	530		MOLT-4
IDDIRKPGESEE	12	2, 3	1	3		sp|P48643|TCPE_HUMAN	P48643	TCPE_HUMAN	T-complex protein 1 subunit epsilon	2023-1-2-KB-noFAIMS-MC-1	530	541		MOLT-4
IDDVVNTR	8	2	0.9946	2		sp|P50991|TCPD_HUMAN	P50991	TCPD_HUMAN	T-complex protein 1 subunit delta	2023-1-2-KB-noFAIMS-MC-1	532	539		MOLT-4
IDEAESLNDEELEEK	15	2	1	3		sp|O60264|SMCA5_HUMAN	O60264	SMCA5_HUMAN	SWI/SNF-related matrix-associated actin-dependent regulator of chromatin subfamily A member 5	2023-1-2-KB-noFAIMS-MC-1	820	834		MOLT-4
IDEELTGK	8	2	0.96	1		sp|Q9BW27|NUP85_HUMAN	Q9BW27	NUP85_HUMAN	Nuclear pore complex protein Nup85	2023-1-2-KB-noFAIMS-MC-1	85	92		MOLT-4
IDEELVTNSGK	11	2	0.9949	1		sp|Q9NRZ9|HELLS_HUMAN	Q9NRZ9	HELLS_HUMAN	Lymphoid-specific helicase	2023-1-2-KB-noFAIMS-MC-1	590	600		MOLT-4
IDEIKNDNVQDTAEQK	16	3	1	1		sp|P25445|TNR6_HUMAN	P25445	TNR6_HUMAN	Tumor necrosis factor receptor superfamily member 6	2023-1-2-KB-noFAIMS-MC-1	259	274		MOLT-4
IDELEPR	7	2	0.998	1		sp|Q14697|GANAB_HUMAN	Q14697	GANAB_HUMAN	Neutral alpha-glucosidase AB	2023-1-2-KB-noFAIMS-MC-1	103	109		MOLT-4
IDEMPEAAVK	10	2	0.9982	6	4M(15.9949)	sp|P51858|HDGF_HUMAN	P51858	HDGF_HUMAN	Hepatoma-derived growth factor	2023-1-2-KB-noFAIMS-MC-1	30	39		MOLT-4
IDEPGLR	7	2	0.9081	1		sp|P12955|PEPD_HUMAN	P12955	PEPD_HUMAN	Xaa-Pro dipeptidase	2023-1-2-KB-noFAIMS-MC-1	389	395		MOLT-4
IDEPLEGSEDR	11	2	0.9999	1		sp|P61978|HNRPK_HUMAN	P61978	HNRPK_HUMAN	Heterogeneous nuclear ribonucleoprotein K	2023-1-2-KB-noFAIMS-MC-1	423	433		MOLT-4
IDEVVSR	7	2	0.8242	1		sp|Q6P6C2|ALKB5_HUMAN	Q6P6C2	ALKB5_HUMAN	RNA demethylase ALKBH5	2023-1-2-KB-noFAIMS-MC-1	107	113		MOLT-4
IDGATQSSPAEPK	13	2	1	1		sp|Q32MZ4|LRRF1_HUMAN	Q32MZ4	LRRF1_HUMAN	Leucine-rich repeat flightless-interacting protein 1	2023-1-2-KB-noFAIMS-MC-1	707	719		MOLT-4
IDGDKDGFVTVDELK	15	3	1	1		sp|O43852|CALU_HUMAN	O43852	CALU_HUMAN	Calumenin	2023-1-2-KB-noFAIMS-MC-1	80	94		MOLT-4
IDGIIDK	7	2	0.8873	1		sp|Q96A49|SYAP1_HUMAN	Q96A49	SYAP1_HUMAN	Synapse-associated protein 1	2023-1-2-KB-noFAIMS-MC-1	92	98		MOLT-4
IDGSANLK	8	2	0.9467	1		sp|P54709|AT1B3_HUMAN	P54709	AT1B3_HUMAN	Sodium/potassium-transporting ATPase subunit beta-3	2023-1-2-KB-noFAIMS-MC-1	252	259		MOLT-4
IDIDPEETVK	10	2	0.9998	3		sp|P54727|RD23B_HUMAN	P54727	RD23B_HUMAN	UV excision repair protein RAD23 homolog B	2023-1-2-KB-noFAIMS-MC-1	15	24		MOLT-4
IDIDYQK	7	2	0.9479	1		sp|Q13435|SF3B2_HUMAN	Q13435	SF3B2_HUMAN	Splicing factor 3B subunit 2	2023-1-2-KB-noFAIMS-MC-1	564	570		MOLT-4
IDKLEQDMER	10	2, 3	1	2		sp|Q8WU90|ZC3HF_HUMAN	Q8WU90	ZC3HF_HUMAN	Zinc finger CCCH domain-containing protein 15	2023-1-2-KB-noFAIMS-MC-1	267	276		MOLT-4
IDLDSMENSER	11	2	0.9999	1		sp|Q9H3R5|CENPH_HUMAN	Q9H3R5	CENPH_HUMAN	Centromere protein H	2023-1-2-KB-noFAIMS-MC-1	184	194		MOLT-4
IDNDGDGFVTTEELK	15	2	1	4		sp|Q15293|RCN1_HUMAN	Q15293	RCN1_HUMAN	Reticulocalbin-1	2023-1-2-KB-noFAIMS-MC-1	91	105		MOLT-4
IDNLDVNR	8	2	0.999	2		sp|O75475|PSIP1_HUMAN	O75475	PSIP1_HUMAN	PC4 and SFRS1-interacting protein	2023-1-2-KB-noFAIMS-MC-1	365	372		MOLT-4
IDPNPADSQK	10	2	0.9994	1		sp|O75663|TIPRL_HUMAN	O75663	TIPRL_HUMAN	TIP41-like protein	2023-1-2-KB-noFAIMS-MC-1	258	267		MOLT-4
IDQVEDDGDQVEDDGETAK	19	2	0.9574	1		sp|Q6WKZ4|RFIP1_HUMAN	Q6WKZ4	RFIP1_HUMAN	Rab11 family-interacting protein 1	2023-1-2-KB-noFAIMS-MC-1	972	990		MOLT-4
IDQYQGADAVGLEEK	15	2	1	2		sp|O43396|TXNL1_HUMAN	O43396	TXNL1_HUMAN	Thioredoxin-like protein 1	2023-1-2-KB-noFAIMS-MC-1	88	102		MOLT-4
IDRPEAISEER	11	3	0.9996	1		sp|Q9Y6B6|SAR1B_HUMAN	Q9Y6B6	SAR1B_HUMAN	GTP-binding protein SAR1b	2023-1-2-KB-noFAIMS-MC-1	136	146		MOLT-4
IDSGELDPER	10	2	0.9999	3		sp|P61018|RAB4B_HUMAN	P61018	RAB4B_HUMAN	Ras-related protein Rab-4B	2023-1-2-KB-noFAIMS-MC-1	173	182		MOLT-4
IDTQQLDR	8	2	0.9859	2		sp|Q15154|PCM1_HUMAN	Q15154	PCM1_HUMAN	Pericentriolar material 1 protein	2023-1-2-KB-noFAIMS-MC-1	1588	1595		MOLT-4
IDVDAPDIDIHGPDAK	16	3	1	1		sp|Q09666|AHNK_HUMAN	Q09666	AHNK_HUMAN	Neuroblast differentiation-associated protein AHNAK	2023-1-2-KB-noFAIMS-MC-1	3260	3275		MOLT-4
IDVDTEDVGDER	12	2	1	2		sp|Q9Y2W6|TDRKH_HUMAN	Q9Y2W6	TDRKH_HUMAN	Tudor and KH domain-containing protein	2023-1-2-KB-noFAIMS-MC-1	86	97		MOLT-4
IDVGEAEPR	9	2	0.9999	2		sp|P54577|SYYC_HUMAN	P54577	SYYC_HUMAN	Tyrosine--tRNA ligase, cytoplasmic	2023-1-2-KB-noFAIMS-MC-1	392	400		MOLT-4
IEADSESQEDIIR	13	2	1	16		sp|P55957|BID_HUMAN	P55957	BID_HUMAN	BH3-interacting domain death agonist	2023-1-2-KB-noFAIMS-MC-1	72	84		MOLT-4
IEAEDFTSR	9	2	0.9995	1		sp|O00268|TAF4_HUMAN	O00268	TAF4_HUMAN	Transcription initiation factor TFIID subunit 4	2023-1-2-KB-noFAIMS-MC-1	632	640		MOLT-4
IEALEQENSELER	13	2	1	2		sp|Q3V6T2|GRDN_HUMAN	Q3V6T2	GRDN_HUMAN	Girdin	2023-1-2-KB-noFAIMS-MC-1	658	670		MOLT-4
IEANEALVK	9	2	0.9998	1		sp|P30049|ATPD_HUMAN	P30049	ATPD_HUMAN	ATP synthase subunit delta, mitochondrial	2023-1-2-KB-noFAIMS-MC-1	157	165		MOLT-4
IEANVNSVVTEEKDDAVTSAGSEEK	25	3	1	1		sp|Q8NFC6|BD1L1_HUMAN	Q8NFC6	BD1L1_HUMAN	Biorientation of chromosomes in cell division protein 1-like 1	2023-1-2-KB-noFAIMS-MC-1	1638	1662		MOLT-4
IECDDKGDGSCDVRYWPQEAGEYAVHVLCNSEDIR	35	5	1	1	11C(57.0214), 29C(57.0214), 3C(57.0214)	sp|P21333|FLNA_HUMAN	P21333	FLNA_HUMAN	Filamin-A	2023-1-2-KB-noFAIMS-MC-1	621	655	623631649	MOLT-4
IEDAPGDGPDVR	12	2	1	2		sp|Q96GU1|PAGE5_HUMAN	Q96GU1	PAGE5_HUMAN	P antigen family member 5	2023-1-2-KB-noFAIMS-MC-1	99	110		MOLT-4
IEDEECVR	8	2	0.9951	1	6C(57.0214)	sp|Q6P1J9|CDC73_HUMAN	Q6P1J9	CDC73_HUMAN	Parafibromin	2023-1-2-KB-noFAIMS-MC-1	140	147	145	MOLT-4
IEDEECVRLDK	11	3	1	1	6C(57.0214)	sp|Q6P1J9|CDC73_HUMAN	Q6P1J9	CDC73_HUMAN	Parafibromin	2023-1-2-KB-noFAIMS-MC-1	140	150	145	MOLT-4
IEDETQVSR	9	2	0.9742	1		sp|Q15528|MED22_HUMAN	Q15528	MED22_HUMAN	Mediator of RNA polymerase II transcription subunit 22	2023-1-2-KB-noFAIMS-MC-1	42	50		MOLT-4
IEDFLER	7	2	0.9992	1		sp|P46781|RS9_HUMAN	P46781	RS9_HUMAN	40S ribosomal protein S9	2023-1-2-KB-noFAIMS-MC-1	102	108		MOLT-4
IEDGEDLKHDFER	13	4	1	1		sp|Q13459|MYO9B_HUMAN	Q13459	MYO9B_HUMAN	Unconventional myosin-IXb	2023-1-2-KB-noFAIMS-MC-1	371	383		MOLT-4
IEDGNDFGVAIQEK	14	2	0.846	2		sp|Q9UL46|PSME2_HUMAN	Q9UL46	PSME2_HUMAN	Proteasome activator complex subunit 2	2023-1-2-KB-noFAIMS-MC-1	132	145		MOLT-4
IEDLENEIEEVK	12	2	0.9999	2		sp|Q9H3R5|CENPH_HUMAN	Q9H3R5	CENPH_HUMAN	Centromere protein H	2023-1-2-KB-noFAIMS-MC-1	82	93		MOLT-4
IEDLEQEIK	9	2	0.9938	2		sp|Q8IWJ2|GCC2_HUMAN	Q8IWJ2	GCC2_HUMAN	GRIP and coiled-coil domain-containing protein 2	2023-1-2-KB-noFAIMS-MC-1	1183	1191		MOLT-4
IEDLLQSEENK	11	2	1	1		sp|O95453|PARN_HUMAN	O95453	PARN_HUMAN	Poly(A)-specific ribonuclease PARN	2023-1-2-KB-noFAIMS-MC-1	188	198		MOLT-4
IEDMDDNCYLK	11	2	1	2	8C(57.0214)	sp|P09326|CD48_HUMAN	P09326	CD48_HUMAN	CD48 antigen	2023-1-2-KB-noFAIMS-MC-1	141	151	148	MOLT-4
IEDSGENLETEPLESQDR	18	2	1	1		sp|P78345|RPP38_HUMAN	P78345	RPP38_HUMAN	Ribonuclease P protein subunit p38	2023-1-2-KB-noFAIMS-MC-1	212	229		MOLT-4
IEDVGSDEEDDSGK	14	2	1	2		sp|P08238|HS90B_HUMAN	P08238	HS90B_HUMAN	Heat shock protein HSP 90-beta	2023-1-2-KB-noFAIMS-MC-1	250	263		MOLT-4
IEDVGSDEEDDSGKDK	16	2, 3	1	5		sp|P08238|HS90B_HUMAN	P08238	HS90B_HUMAN	Heat shock protein HSP 90-beta	2023-1-2-KB-noFAIMS-MC-1	250	265		MOLT-4
IEDVGSDEEDDSGKDKK	17	2, 3	1	4		sp|P08238|HS90B_HUMAN	P08238	HS90B_HUMAN	Heat shock protein HSP 90-beta	2023-1-2-KB-noFAIMS-MC-1	250	266		MOLT-4
IEDVPAPSTSADK	13	2	1	3		sp|P49321|NASP_HUMAN	P49321	NASP_HUMAN	Nuclear autoantigenic sperm protein	2023-1-2-KB-noFAIMS-MC-1	21	33		MOLT-4
IEDVPAPSTSADKVESLDVDSEAK	24	2, 3	1	5		sp|P49321|NASP_HUMAN	P49321	NASP_HUMAN	Nuclear autoantigenic sperm protein	2023-1-2-KB-noFAIMS-MC-1	21	44		MOLT-4
IEDVTPIPSDSTR	13	2	1	1		sp|P62263|RS14_HUMAN	P62263	RS14_HUMAN	40S ribosomal protein S14	2023-1-2-KB-noFAIMS-MC-1	129	141		MOLT-4
IEEACEIYAR	10	2	0.9996	2	5C(57.0214)	sp|P54920|SNAA_HUMAN	P54920	SNAA_HUMAN	Alpha-soluble NSF attachment protein	2023-1-2-KB-noFAIMS-MC-1	38	47	42	MOLT-4
IEEEEQEPEPPEPFEYIDD	19	2	1	4		sp|Q99460|PSMD1_HUMAN	Q99460	PSMD1_HUMAN	26S proteasome non-ATPase regulatory subunit 1	2023-1-2-KB-noFAIMS-MC-1	935	953		MOLT-4
IEEELGDEAR	10	2	0.9985	5		sp|P09104|ENOG_HUMAN	P09104	ENOG_HUMAN	Gamma-enolase	2023-1-2-KB-noFAIMS-MC-1	413	422		MOLT-4
IEEELGSK	8	2	0.9963	4		sp|P06733|ENOA_HUMAN	P06733	ENOA_HUMAN	Alpha-enolase	2023-1-2-KB-noFAIMS-MC-1	413	420		MOLT-4
IEEELGSKAK	10	2	0.9966	2		sp|P06733|ENOA_HUMAN	P06733	ENOA_HUMAN	Alpha-enolase	2023-1-2-KB-noFAIMS-MC-1	413	422		MOLT-4
IEEEQSFEELK	11	2	0.998	1		sp|Q5THJ4|VP13D_HUMAN	Q5THJ4	VP13D_HUMAN	Vacuolar protein sorting-associated protein 13D	2023-1-2-KB-noFAIMS-MC-1	376	386		MOLT-4
IEEGLDQINK	10	2	0.9996	1		sp|O00161|SNP23_HUMAN	O00161	SNP23_HUMAN	Synaptosomal-associated protein 23	2023-1-2-KB-noFAIMS-MC-1	55	64		MOLT-4
IEELDQENEAALENGIK	17	2	1	9		sp|P43243|MATR3_HUMAN	P43243	MATR3_HUMAN	Matrin-3	2023-1-2-KB-noFAIMS-MC-1	720	736		MOLT-4
IEELDQENEAALENGIKNEENTEPGAESSENADDPNK	37	3	1	2		sp|P43243|MATR3_HUMAN	P43243	MATR3_HUMAN	Matrin-3	2023-1-2-KB-noFAIMS-MC-1	720	756		MOLT-4
IEELEAELR	9	2	0.9908	1		sp|Q9NSB8|HOME2_HUMAN	Q9NSB8	HOME2_HUMAN	Homer protein homolog 2	2023-1-2-KB-noFAIMS-MC-1	253	261		MOLT-4
IEELEEALR	9	2	0.9933	2		sp|Q8IUD2|RB6I2_HUMAN	Q8IUD2	RB6I2_HUMAN	ELKS/Rab6-interacting/CAST family member 1	2023-1-2-KB-noFAIMS-MC-1	839	847		MOLT-4
IEELGSELK	9	2	0.9718	1		sp|Q14181|DPOA2_HUMAN	Q14181	DPOA2_HUMAN	DNA polymerase alpha subunit B	2023-1-2-KB-noFAIMS-MC-1	224	232		MOLT-4
IEELLAEK	8	2	0.982	1		sp|Q8TBC4|UBA3_HUMAN	Q8TBC4	UBA3_HUMAN	NEDD8-activating enzyme E1 catalytic subunit	2023-1-2-KB-noFAIMS-MC-1	14	21		MOLT-4
IEELNKTANGNVEAK	15	2, 3	1	2		sp|O94776|MTA2_HUMAN	O94776	MTA2_HUMAN	Metastasis-associated protein MTA2	2023-1-2-KB-noFAIMS-MC-1	27	41		MOLT-4
IEEMEDELQK	10	2	0.8693	1		sp|Q5JRA6|TGO1_HUMAN	Q5JRA6	TGO1_HUMAN	Transport and Golgi organization protein 1 homolog	2023-1-2-KB-noFAIMS-MC-1	1573	1582		MOLT-4
IEEMLENAER	10	2	0.9977	1		sp|P49959|MRE11_HUMAN	P49959	MRE11_HUMAN	Double-strand break repair protein MRE11	2023-1-2-KB-noFAIMS-MC-1	340	349		MOLT-4
IEENSLKEEESIEGEK	16	3	1	1		sp|Q14839|CHD4_HUMAN	Q14839	CHD4_HUMAN	Chromodomain-helicase-DNA-binding protein 4	2023-1-2-KB-noFAIMS-MC-1	1566	1581		MOLT-4
IEEVVLEAR	9	2	0.9932	1		sp|P35573|GDE_HUMAN	P35573	GDE_HUMAN	Glycogen debranching enzyme	2023-1-2-KB-noFAIMS-MC-1	772	780		MOLT-4
IEGDNENKLPR	11	2, 3	1	3		sp|P51114|FXR1_HUMAN	P51114	FXR1_HUMAN	Fragile X mental retardation syndrome-related protein 1	2023-1-2-KB-noFAIMS-MC-1	318	328		MOLT-4
IEGDPQGVQQAK	12	2	0.9998	1		sp|Q00341|VIGLN_HUMAN	Q00341	VIGLN_HUMAN	Vigilin	2023-1-2-KB-noFAIMS-MC-1	483	494		MOLT-4
IEHIKHSK	8	2	0.8579	1		sp|P46778|RL21_HUMAN	P46778	RL21_HUMAN	60S ribosomal protein L21	2023-1-2-KB-noFAIMS-MC-1	93	100		MOLT-4
IEIESFYEGEDFSETLTR	18	2	1	3		sp|P11021|BIP_HUMAN	P11021	BIP_HUMAN	Endoplasmic reticulum chaperone BiP	2023-1-2-KB-noFAIMS-MC-1	307	324		MOLT-4
IEKTDNVEVTDGENK	15	3	0.9976	1		sp|Q92576|PHF3_HUMAN	Q92576	PHF3_HUMAN	PHD finger protein 3	2023-1-2-KB-noFAIMS-MC-1	1507	1521		MOLT-4
IELEPPDK	8	2	0.9996	1		sp|Q9H583|HEAT1_HUMAN	Q9H583	HEAT1_HUMAN	HEAT repeat-containing protein 1	2023-1-2-KB-noFAIMS-MC-1	1163	1170		MOLT-4
IELQACNQDTPEER	14	2	1	1	6C(57.0214)	sp|P06213|INSR_HUMAN	P06213	INSR_HUMAN	Insulin receptor	2023-1-2-KB-noFAIMS-MC-1	820	833	825	MOLT-4
IEMDKLEK	8	2	0.9873	1		sp|Q9UHR5|S30BP_HUMAN	Q9UHR5	S30BP_HUMAN	SAP30-binding protein	2023-1-2-KB-noFAIMS-MC-1	206	213		MOLT-4
IENHEGVR	8	2	0.9998	3		sp|P14618|KPYM_HUMAN	P14618	KPYM_HUMAN	Pyruvate kinase PKM	2023-1-2-KB-noFAIMS-MC-1	271	278		MOLT-4
IENHEGVRR	9	2	0.9997	2		sp|P14618|KPYM_HUMAN	P14618	KPYM_HUMAN	Pyruvate kinase PKM	2023-1-2-KB-noFAIMS-MC-1	271	279		MOLT-4
IENSELLDK	9	2	0.9405	1		sp|Q7Z2W4|ZCCHV_HUMAN	Q7Z2W4	ZCCHV_HUMAN	Zinc finger CCCH-type antiviral protein 1	2023-1-2-KB-noFAIMS-MC-1	762	770		MOLT-4
IEQELTAAK	9	2	0.9927	1		sp|Q9H444|CHM4B_HUMAN	Q9H444	CHM4B_HUMAN	Charged multivesicular body protein 4b	2023-1-2-KB-noFAIMS-MC-1	47	55		MOLT-4
IEQKEELDDVIALD	14	2	1	1		sp|Q9UBT2|SAE2_HUMAN	Q9UBT2	SAE2_HUMAN	SUMO-activating enzyme subunit 2	2023-1-2-KB-noFAIMS-MC-1	627	640		MOLT-4
IEQVDKEDEITEK	13	2, 3	1	2		sp|Q9Y2X3|NOP58_HUMAN	Q9Y2X3	NOP58_HUMAN	Nucleolar protein 58	2023-1-2-KB-noFAIMS-MC-1	445	457		MOLT-4
IEQVDKEDEITEKK	14	2, 3, 4	1	3		sp|Q9Y2X3|NOP58_HUMAN	Q9Y2X3	NOP58_HUMAN	Nucleolar protein 58	2023-1-2-KB-noFAIMS-MC-1	445	458		MOLT-4
IERLDTDDLDEIEK	14	2, 3	1	3		sp|Q9NUU7|DD19A_HUMAN	Q9NUU7	DD19A_HUMAN	ATP-dependent RNA helicase DDX19A	2023-1-2-KB-noFAIMS-MC-1	462	475		MOLT-4
IESDEEEDFENVGK	14	2	1	1		sp|Q96T23|RSF1_HUMAN	Q96T23	RSF1_HUMAN	Remodeling and spacing factor 1	2023-1-2-KB-noFAIMS-MC-1	1343	1356		MOLT-4
IESGELDPER	10	2	0.9997	1		sp|P20338|RAB4A_HUMAN	P20338	RAB4A_HUMAN	Ras-related protein Rab-4A	2023-1-2-KB-noFAIMS-MC-1	178	187		MOLT-4
IESHETANLQDDR	13	2, 3	1	2		sp|Q92576|PHF3_HUMAN	Q92576	PHF3_HUMAN	PHD finger protein 3	2023-1-2-KB-noFAIMS-MC-1	459	471		MOLT-4
IESLEQEKVDEEEEGKK	17	4	1	1		sp|O14974|MYPT1_HUMAN	O14974	MYPT1_HUMAN	Protein phosphatase 1 regulatory subunit 12A	2023-1-2-KB-noFAIMS-MC-1	334	350		MOLT-4
IESPEPEDTQDGLYR	15	2	0.9933	1		sp|Q9BZ72|PITM2_HUMAN	Q9BZ72	PITM2_HUMAN	Membrane-associated phosphatidylinositol transfer protein 2	2023-1-2-KB-noFAIMS-MC-1	375	389		MOLT-4
IESSLQEDEPENDAK	15	2	1	2		sp|Q9NPL8|TIDC1_HUMAN	Q9NPL8	TIDC1_HUMAN	Complex I assembly factor TIMMDC1, mitochondrial	2023-1-2-KB-noFAIMS-MC-1	250	264		MOLT-4
IETAQELK	8	2	0.9264	1		sp|Q9BVL2|NUP58_HUMAN	Q9BVL2	NUP58_HUMAN	Nucleoporin p58/p45	2023-1-2-KB-noFAIMS-MC-1	313	320		MOLT-4
IETIEVMEDR	10	2	1	10	7M(15.9949)	sp|P51991|ROA3_HUMAN	P51991	ROA3_HUMAN	Heterogeneous nuclear ribonucleoprotein A3	2023-1-2-KB-noFAIMS-MC-1	152	161		MOLT-4
IEVEQALAHPYLEQYYDPSDEPIAEAPFKFDMELDDLPK	39	4	0.6755	1		sp|P28482|MK01_HUMAN	P28482	MK01_HUMAN	Mitogen-activated protein kinase 1	2023-1-2-KB-noFAIMS-MC-1	302	340		MOLT-4
IEVLEEELR	9	2	0.9995	1		sp|P15924|DESP_HUMAN	P15924	DESP_HUMAN	Desmoplakin	2023-1-2-KB-noFAIMS-MC-1	1034	1042		MOLT-4
IEYNDQNDGSCDVK	14	2	1	1	11C(57.0214)	sp|O75369|FLNB_HUMAN	O75369	FLNB_HUMAN	Filamin-B	2023-1-2-KB-noFAIMS-MC-1	594	607	604	MOLT-4
IEYVDETGR	9	2	0.997	2		sp|O43290|SNUT1_HUMAN	O43290	SNUT1_HUMAN	U4/U6.U5 tri-snRNP-associated protein 1	2023-1-2-KB-noFAIMS-MC-1	710	718		MOLT-4
IEYVDETGRK	10	2, 3	0.9999	2		sp|O43290|SNUT1_HUMAN	O43290	SNUT1_HUMAN	U4/U6.U5 tri-snRNP-associated protein 1	2023-1-2-KB-noFAIMS-MC-1	710	719		MOLT-4
IFDIDEAEEGVK	12	2	1	1		sp|P20042|IF2B_HUMAN	P20042	IF2B_HUMAN	Eukaryotic translation initiation factor 2 subunit 2	2023-1-2-KB-noFAIMS-MC-1	88	99		MOLT-4
IFDPQNPDENE	11	2	1	1		sp|P46109|CRKL_HUMAN	P46109	CRKL_HUMAN	Crk-like protein	2023-1-2-KB-noFAIMS-MC-1	293	303		MOLT-4
IFVGGLSPDTPEEK	14	2	0.9998	1		sp|Q14103|HNRPD_HUMAN	Q14103	HNRPD_HUMAN	Heterogeneous nuclear ribonucleoprotein D0	2023-1-2-KB-noFAIMS-MC-1	184	197		MOLT-4
IFYPEIEEVQALDDTER	17	2	1	2		sp|P33316|DUT_HUMAN	P33316	DUT_HUMAN	Deoxyuridine 5'-triphosphate nucleotidohydrolase, mitochondrial	2023-1-2-KB-noFAIMS-MC-1	225	241		MOLT-4
IFYPEIEEVQALDDTERGSGGFGSTGKN	28	3	1	1		sp|P33316|DUT_HUMAN	P33316	DUT_HUMAN	Deoxyuridine 5'-triphosphate nucleotidohydrolase, mitochondrial	2023-1-2-KB-noFAIMS-MC-1	225	252		MOLT-4
IGADEEIDDFK	11	2	1	2		sp|Q8WUA2|PPIL4_HUMAN	Q8WUA2	PPIL4_HUMAN	Peptidyl-prolyl cis-trans isomerase-like 4	2023-1-2-KB-noFAIMS-MC-1	191	201		MOLT-4
IGADEEIDDFKGR	13	2, 3	1	2		sp|Q8WUA2|PPIL4_HUMAN	Q8WUA2	PPIL4_HUMAN	Peptidyl-prolyl cis-trans isomerase-like 4	2023-1-2-KB-noFAIMS-MC-1	191	203		MOLT-4
IGAVEEELNR	10	2	1	2		sp|P52732|KIF11_HUMAN	P52732	KIF11_HUMAN	Kinesin-like protein KIF11	2023-1-2-KB-noFAIMS-MC-1	426	435		MOLT-4
IGDEDVGR	8	2	0.986	1		sp|P23284|PPIB_HUMAN	P23284	PPIB_HUMAN	Peptidyl-prolyl cis-trans isomerase B	2023-1-2-KB-noFAIMS-MC-1	52	59		MOLT-4
IGDEYAEDSSDEEDIR	16	2	1	3		sp|Q14137|BOP1_HUMAN	Q14137	BOP1_HUMAN	Ribosome biogenesis protein BOP1	2023-1-2-KB-noFAIMS-MC-1	118	133		MOLT-4
IGEEEIQKPEEK	12	2, 3	1	2		sp|Q15459|SF3A1_HUMAN	Q15459	SF3A1_HUMAN	Splicing factor 3A subunit 1	2023-1-2-KB-noFAIMS-MC-1	488	499		MOLT-4
IGFPETTEEELEEIASENSDCIFPSAPDVKA	31	3	1	1	21C(57.0214)	sp|Q9Y3F4|STRAP_HUMAN	Q9Y3F4	STRAP_HUMAN	Serine-threonine kinase receptor-associated protein	2023-1-2-KB-noFAIMS-MC-1	320	350	340	MOLT-4
IGFPWSEIR	9	2	0.9997	1		sp|P26038|MOES_HUMAN	P26038	MOES_HUMAN	Moesin	2023-1-2-KB-noFAIMS-MC-1	238	246		MOLT-4
IGGGPGDAADVQR	13	2	0.9998	1		sp|Q9UBS0|KS6B2_HUMAN	Q9UBS0	KS6B2_HUMAN	Ribosomal protein S6 kinase beta-2	2023-1-2-KB-noFAIMS-MC-1	312	324		MOLT-4
IGIIGGTGLDDPEILEGR	18	2	1	1		sp|Q13126|MTAP_HUMAN	Q13126	MTAP_HUMAN	S-methyl-5'-thioadenosine phosphorylase	2023-1-2-KB-noFAIMS-MC-1	12	29		MOLT-4
IGNAKGDDALEK	12	2, 3	0.9999	2		sp|Q9Y617|SERC_HUMAN	Q9Y617	SERC_HUMAN	Phosphoserine aminotransferase	2023-1-2-KB-noFAIMS-MC-1	307	318		MOLT-4
IGNAKGDDALEKR	13	3	1	3		sp|Q9Y617|SERC_HUMAN	Q9Y617	SERC_HUMAN	Phosphoserine aminotransferase	2023-1-2-KB-noFAIMS-MC-1	307	319		MOLT-4
IGNEGLAADLTDDPDTEEALK	21	2	1	2		sp|Q13033|STRN3_HUMAN	Q13033	STRN3_HUMAN	Striatin-3	2023-1-2-KB-noFAIMS-MC-1	283	303		MOLT-4
IGNSGVEEIK	10	2	0.9997	1		sp|Q9Y2H1|ST38L_HUMAN	Q9Y2H1	ST38L_HUMAN	Serine/threonine-protein kinase 38-like	2023-1-2-KB-noFAIMS-MC-1	369	378		MOLT-4
IGQLEEQLEQEAK	13	2	1	2		sp|P35580|MYH10_HUMAN	P35580	MYH10_HUMAN	Myosin-10	2023-1-2-KB-noFAIMS-MC-1	1823	1835		MOLT-4
IGTDIQDNK	9	2	0.993	1		sp|P14324|FPPS_HUMAN	P14324	FPPS_HUMAN	Farnesyl pyrophosphate synthase	2023-1-2-KB-noFAIMS-MC-1	324	332		MOLT-4
IGTSCKNGGCSK	12	2	1	3	10C(57.0214), 5C(57.0214)	sp|Q9UHD1|CHRD1_HUMAN	Q9UHD1	CHRD1_HUMAN	Cysteine and histidine-rich domain-containing protein 1	2023-1-2-KB-noFAIMS-MC-1	153	164	157162	MOLT-4
IHDENLRK	8	2	0.79	1		sp|O95232|LC7L3_HUMAN	O95232	LC7L3_HUMAN	Luc7-like protein 3	2023-1-2-KB-noFAIMS-MC-1	61	68		MOLT-4
IHETNLKK	8	2	0.9994	1		sp|Q99798|ACON_HUMAN	Q99798	ACON_HUMAN	Aconitate hydratase, mitochondrial	2023-1-2-KB-noFAIMS-MC-1	694	701		MOLT-4
IHETQETTDK	10	2	0.9963	1		sp|Q14149|MORC3_HUMAN	Q14149	MORC3_HUMAN	MORC family CW-type zinc finger protein 3	2023-1-2-KB-noFAIMS-MC-1	678	687		MOLT-4
IHFPLATYAPVISAEK	16	3	0.9126	1		sp|P68363|TBA1B_HUMAN	P68363	TBA1B_HUMAN	Tubulin alpha-1B chain	2023-1-2-KB-noFAIMS-MC-1	265	280		MOLT-4
IHQDSESGDELSSSSTEQIR	20	3	1	1		sp|Q8IWW6|RHG12_HUMAN	Q8IWW6	RHG12_HUMAN	Rho GTPase-activating protein 12	2023-1-2-KB-noFAIMS-MC-1	209	228		MOLT-4
IHVQSSSDSSDEPAEKR	17	3	1	1		sp|Q8WUF8|F172A_HUMAN	Q8WUF8	F172A_HUMAN	Protein FAM172A	2023-1-2-KB-noFAIMS-MC-1	211	227		MOLT-4
IIAEGANGPTTPEADK	16	2	0.9997	1		sp|P00367|DHE3_HUMAN	P00367	DHE3_HUMAN	Glutamate dehydrogenase 1, mitochondrial	2023-1-2-KB-noFAIMS-MC-1	400	415		MOLT-4
IICTGATSEEEAK	13	2	0.9991	2	3C(57.0214)	sp|P62380|TBPL1_HUMAN	P62380	TBPL1_HUMAN	TATA box-binding protein-like protein 1	2023-1-2-KB-noFAIMS-MC-1	66	78	68	MOLT-4
IIDDSEITK	9	2	0.905	2		sp|P61326|MGN_HUMAN	P61326	MGN_HUMAN	Protein mago nashi homolog	2023-1-2-KB-noFAIMS-MC-1	63	71		MOLT-4
IIDEDEEVEADR	12	2	1	2		sp|Q8IWD4|CC117_HUMAN	Q8IWD4	CC117_HUMAN	Coiled-coil domain-containing protein 117	2023-1-2-KB-noFAIMS-MC-1	156	167		MOLT-4
IIDEDGLLNLIR	12	2	0.9987	1		sp|P35251|RFC1_HUMAN	P35251	RFC1_HUMAN	Replication factor C subunit 1	2023-1-2-KB-noFAIMS-MC-1	469	480		MOLT-4
IIDNSSEQKPENELK	15	3	1	1		sp|Q15652|JHD2C_HUMAN	Q15652	JHD2C_HUMAN	Probable JmjC domain-containing histone demethylation protein 2C	2023-1-2-KB-noFAIMS-MC-1	388	402		MOLT-4
IIDPDEEK	8	2	0.9786	1		sp|Q13356|PPIL2_HUMAN	Q13356	PPIL2_HUMAN	RING-type E3 ubiquitin-protein ligase PPIL2	2023-1-2-KB-noFAIMS-MC-1	181	188		MOLT-4
IIEDQQESLNK	11	2	0.9999	2		sp|P05455|LA_HUMAN	P05455	LA_HUMAN	Lupus La protein	2023-1-2-KB-noFAIMS-MC-1	318	328		MOLT-4
IIFEDDR	7	2	0.9739	1		sp|P49773|HINT1_HUMAN	P49773	HINT1_HUMAN	Histidine triad nucleotide-binding protein 1	2023-1-2-KB-noFAIMS-MC-1	31	37		MOLT-4
IIGDPYKVQQACEMVMDILR	20	3	1	1	12C(57.0214)	sp|Q92945|FUBP2_HUMAN	Q92945	FUBP2_HUMAN	Far upstream element-binding protein 2	2023-1-2-KB-noFAIMS-MC-1	285	304	296	MOLT-4
IIHEDGYSEDECK	13	3	1	1	12C(57.0214)	sp|P08754|GNAI3_HUMAN	P08754	GNAI3_HUMAN	Guanine nucleotide-binding protein G(k) subunit alpha	2023-1-2-KB-noFAIMS-MC-1	55	67	66	MOLT-4
IIHEDGYSEEECR	13	2, 3	1	4	12C(57.0214)	sp|P04899|GNAI2_HUMAN	P04899	GNAI2_HUMAN	Guanine nucleotide-binding protein G(i) subunit alpha-2	2023-1-2-KB-noFAIMS-MC-1	55	67	66	MOLT-4
IIKDGEQHEDLNEVAK	16	3, 4	1	2		sp|O95831|AIFM1_HUMAN	O95831	AIFM1_HUMAN	Apoptosis-inducing factor 1, mitochondrial	2023-1-2-KB-noFAIMS-MC-1	591	606		MOLT-4
IIKNEVKK	8	2	0.9415	1		sp|P50914|RL14_HUMAN	P50914	RL14_HUMAN	60S ribosomal protein L14	2023-1-2-KB-noFAIMS-MC-1	122	129		MOLT-4
IINADSEDPK	10	2	0.9997	1		sp|P35998|PRS7_HUMAN	P35998	PRS7_HUMAN	26S proteasome regulatory subunit 7	2023-1-2-KB-noFAIMS-MC-1	101	110		MOLT-4
IINDLLQSLR	10	2	1	2		sp|Q92945|FUBP2_HUMAN	Q92945	FUBP2_HUMAN	Far upstream element-binding protein 2	2023-1-2-KB-noFAIMS-MC-1	385	394		MOLT-4
IIPGFMCQGGDFTR	14	2	0.9964	1	7C(57.0214)	sp|P62937|PPIA_HUMAN	P62937	PPIA_HUMAN	Peptidyl-prolyl cis-trans isomerase A	2023-1-2-KB-noFAIMS-MC-1	56	69	62	MOLT-4
IIQEVEENPDLR	12	2	1	1		sp|P07199|CENPB_HUMAN	P07199	CENPB_HUMAN	Major centromere autoantigen B	2023-1-2-KB-noFAIMS-MC-1	16	27		MOLT-4
IISNASCTTNCLAPLAK	17	2	0.9916	1	11C(57.0214), 7C(57.0214)	sp|P04406|G3P_HUMAN	P04406	G3P_HUMAN	Glyceraldehyde-3-phosphate dehydrogenase	2023-1-2-KB-noFAIMS-MC-1	146	162	152156	MOLT-4
IITITGTQDQIQNAQYLLQNSVK	23	2	1	2		sp|P61978|HNRPK_HUMAN	P61978	HNRPK_HUMAN	Heterogeneous nuclear ribonucleoprotein K	2023-1-2-KB-noFAIMS-MC-1	434	456		MOLT-4
IITITGTQDQIQNAQYLLQNSVKQYSGKFF	30	3	1	1		sp|P61978|HNRPK_HUMAN	P61978	HNRPK_HUMAN	Heterogeneous nuclear ribonucleoprotein K	2023-1-2-KB-noFAIMS-MC-1	434	463		MOLT-4
IIVGDATEKDASK	13	3	1	1		sp|Q96I25|SPF45_HUMAN	Q96I25	SPF45_HUMAN	Splicing factor 45	2023-1-2-KB-noFAIMS-MC-1	277	289		MOLT-4
IKADPDGPEAQAEACSGER	19	2, 3	1	3	15C(57.0214)	sp|Q9NX24|NHP2_HUMAN	Q9NX24	NHP2_HUMAN	H/ACA ribonucleoprotein complex subunit 2	2023-1-2-KB-noFAIMS-MC-1	4	22	18	MOLT-4
IKDPDASKPEDWDER	15	2, 3, 4	1	5		sp|P27797|CALR_HUMAN	P27797	CALR_HUMAN	Calreticulin	2023-1-2-KB-noFAIMS-MC-1	208	222		MOLT-4
IKEASPESEDEEEALPCTDWEN	22	2	0.9412	1	17C(57.0214)	sp|Q8N9B5|JMY_HUMAN	Q8N9B5	JMY_HUMAN	Junction-mediating and -regulatory protein	2023-1-2-KB-noFAIMS-MC-1	967	988	983	MOLT-4
IKEDLEEQEALEDGVACADEK	21	2, 3	1	3	17C(57.0214)	sp|O75691|UTP20_HUMAN	O75691	UTP20_HUMAN	Small subunit processome component 20 homolog	2023-1-2-KB-noFAIMS-MC-1	2578	2598	2594	MOLT-4
IKEEEAAKD	9	2	0.9199	1		sp|P26358|DNMT1_HUMAN	P26358	DNMT1_HUMAN	DNA (cytosine-5)-methyltransferase 1	2023-1-2-KB-noFAIMS-MC-1	1608	1616		MOLT-4
IKEEPLDDEYDK	12	2, 3	1	3		sp|Q5VZL5|ZMYM4_HUMAN	Q5VZL5	ZMYM4_HUMAN	Zinc finger MYM-type protein 4	2023-1-2-KB-noFAIMS-MC-1	249	260		MOLT-4
IKEFEDVDPK	10	2	0.9998	2		sp|Q5VWG9|TAF3_HUMAN	Q5VWG9	TAF3_HUMAN	Transcription initiation factor TFIID subunit 3	2023-1-2-KB-noFAIMS-MC-1	592	601		MOLT-4
IKELSEDEIR	10	2, 3	0.9991	2		sp|O43422|P52K_HUMAN	O43422	P52K_HUMAN	52 kDa repressor of the inhibitor of the protein kinase	2023-1-2-KB-noFAIMS-MC-1	103	112		MOLT-4
IKEQEDYIR	9	2, 3	0.9907	2		sp|Q5SW79|CE170_HUMAN	Q5SW79	CE170_HUMAN	Centrosomal protein of 170 kDa	2023-1-2-KB-noFAIMS-MC-1	1285	1293		MOLT-4
IKEVNETNKR	10	3	0.9266	1		sp|Q9UPN9|TRI33_HUMAN	Q9UPN9	TRI33_HUMAN	E3 ubiquitin-protein ligase TRIM33	2023-1-2-KB-noFAIMS-MC-1	348	357		MOLT-4
IKGEELSEANVR	12	3	0.9973	1		sp|Q14203|DCTN1_HUMAN	Q14203	DCTN1_HUMAN	Dynactin subunit 1	2023-1-2-KB-noFAIMS-MC-1	961	972		MOLT-4
IKLDGKLDQEGDDVQTAAEEVLADGDTLDFEDDTVQSSGPR	41	4	1	2		sp|Q32MZ4|LRRF1_HUMAN	Q32MZ4	LRRF1_HUMAN	Leucine-rich repeat flightless-interacting protein 1	2023-1-2-KB-noFAIMS-MC-1	650	690		MOLT-4
IKLSDEPVEAK	11	2	0.9988	1		sp|Q5TBB1|RNH2B_HUMAN	Q5TBB1	RNH2B_HUMAN	Ribonuclease H2 subunit B	2023-1-2-KB-noFAIMS-MC-1	249	259		MOLT-4
IKNENTEGSPQEDGVELEGLK	21	2, 3	1	4		sp|P11388|TOP2A_HUMAN	P11388	TOP2A_HUMAN	DNA topoisomerase 2-alpha	2023-1-2-KB-noFAIMS-MC-1	1239	1259		MOLT-4
IKQHLENDPGSNEDTDIPK	19	3, 4	1	2		sp|O43396|TXNL1_HUMAN	O43396	TXNL1_HUMAN	Thioredoxin-like protein 1	2023-1-2-KB-noFAIMS-MC-1	103	121		MOLT-4
IKRHTPLSK	9	2	0.9996	2		sp|P61956|SUMO2_HUMAN	P61956	SUMO2_HUMAN	Small ubiquitin-related modifier 2	2023-1-2-KB-noFAIMS-MC-1	34	42		MOLT-4
IKTGVVKR	8	2	0.9187	1		sp|O75347|TBCA_HUMAN	O75347	TBCA_HUMAN	Tubulin-specific chaperone A	2023-1-2-KB-noFAIMS-MC-1	11	18		MOLT-4
IKVAEDEAEAAAAAK	15	2, 3	1	12		sp|P08195|4F2_HUMAN	P08195	4F2_HUMAN	4F2 cell-surface antigen heavy chain	2023-1-2-KB-noFAIMS-MC-1	146	160		MOLT-4
ILAAETDR	8	2	0.9148	1		sp|Q9GZS1|RPA49_HUMAN	Q9GZS1	RPA49_HUMAN	DNA-directed RNA polymerase I subunit RPA49	2023-1-2-KB-noFAIMS-MC-1	121	128		MOLT-4
ILACDDLDEAAR	12	2	1	1	4C(57.0214)	sp|Q9P2R7|SUCB1_HUMAN	Q9P2R7	SUCB1_HUMAN	Succinate--CoA ligase [ADP-forming] subunit beta, mitochondrial	2023-1-2-KB-noFAIMS-MC-1	427	438	430	MOLT-4
ILADATAK	8	2	0.9464	1		sp|Q9Y490|TLN1_HUMAN	Q9Y490	TLN1_HUMAN	Talin-1	2023-1-2-KB-noFAIMS-MC-1	862	869		MOLT-4
ILADLEDYLNELWEDKEGK	19	3	0.9976	1		sp|Q99613|EIF3C_HUMAN	Q99613	EIF3C_HUMAN	Eukaryotic translation initiation factor 3 subunit C	2023-1-2-KB-noFAIMS-MC-1	109	127		MOLT-4
ILANGEIVQDDDPR	14	2	1	2		sp|Q96D05|F241B_HUMAN	Q96D05	F241B_HUMAN	Uncharacterized protein FAM241B	2023-1-2-KB-noFAIMS-MC-1	4	17		MOLT-4
ILATPPQEDAPSVDIANIR	19	2	0.9999	1		sp|P29401|TKT_HUMAN	P29401	TKT_HUMAN	Transketolase	2023-1-2-KB-noFAIMS-MC-1	284	302		MOLT-4
ILDDTEDTVVSQR	13	2	1	2		sp|P42696|RBM34_HUMAN	P42696	RBM34_HUMAN	RNA-binding protein 34	2023-1-2-KB-noFAIMS-MC-1	157	169		MOLT-4
ILDNTSEPQPGEAR	14	2	1	1		sp|P50416|CPT1A_HUMAN	P50416	CPT1A_HUMAN	Carnitine O-palmitoyltransferase 1, liver isoform	2023-1-2-KB-noFAIMS-MC-1	366	379		MOLT-4
ILDSVGIEADDDR	13	2	1	60		sp|P05387|RLA2_HUMAN	P05387	RLA2_HUMAN	60S acidic ribosomal protein P2	2023-1-2-KB-noFAIMS-MC-1	26	38		MOLT-4
ILDSVGIEADDDRLNKVISELNGK	24	3, 4	1	2		sp|P05387|RLA2_HUMAN	P05387	RLA2_HUMAN	60S acidic ribosomal protein P2	2023-1-2-KB-noFAIMS-MC-1	26	49		MOLT-4
ILEDDLK	7	2	0.9124	1		sp|P61221|ABCE1_HUMAN	P61221	ABCE1_HUMAN	ATP-binding cassette sub-family E member 1	2023-1-2-KB-noFAIMS-MC-1	159	165		MOLT-4
ILEDEPHSK	9	2	0.9937	1		sp|O14497|ARI1A_HUMAN	O14497	ARI1A_HUMAN	AT-rich interactive domain-containing protein 1A	2023-1-2-KB-noFAIMS-MC-1	1954	1962		MOLT-4
ILEDHGSPAGEIDDEDKDK	19	3, 4	1	2		sp|Q15154|PCM1_HUMAN	Q15154	PCM1_HUMAN	Pericentriolar material 1 protein	2023-1-2-KB-noFAIMS-MC-1	1724	1742		MOLT-4
ILEDHGSPAGEIDDEDKDKDETETVK	26	5	1	1		sp|Q15154|PCM1_HUMAN	Q15154	PCM1_HUMAN	Pericentriolar material 1 protein	2023-1-2-KB-noFAIMS-MC-1	1724	1749		MOLT-4
ILEENNR	7	2	0.9616	1		sp|Q9NWB6|ARGL1_HUMAN	Q9NWB6	ARGL1_HUMAN	Arginine and glutamate-rich protein 1	2023-1-2-KB-noFAIMS-MC-1	204	210		MOLT-4
ILEGTETTK	9	2	0.9953	1		sp|P82650|RT22_HUMAN	P82650	RT22_HUMAN	28S ribosomal protein S22, mitochondrial	2023-1-2-KB-noFAIMS-MC-1	147	155		MOLT-4
ILELEEENDR	10	2	1	2		sp|Q14789|GOGB1_HUMAN	Q14789	GOGB1_HUMAN	Golgin subfamily B member 1	2023-1-2-KB-noFAIMS-MC-1	1689	1698		MOLT-4
ILELSGSSSEDSEK	14	2	1	4		sp|P78527|PRKDC_HUMAN	P78527	PRKDC_HUMAN	DNA-dependent protein kinase catalytic subunit	2023-1-2-KB-noFAIMS-MC-1	3359	3372		MOLT-4
ILENEKDLEEAEEYK	15	3	1	1		sp|O75347|TBCA_HUMAN	O75347	TBCA_HUMAN	Tubulin-specific chaperone A	2023-1-2-KB-noFAIMS-MC-1	81	95		MOLT-4
ILENEKDLEEAEEYKEAR	18	4	0.9804	1		sp|O75347|TBCA_HUMAN	O75347	TBCA_HUMAN	Tubulin-specific chaperone A	2023-1-2-KB-noFAIMS-MC-1	81	98		MOLT-4
ILEPDDFLDDLDDEDYEEDTPK	22	2	1	1		sp|Q92785|REQU_HUMAN	Q92785	REQU_HUMAN	Zinc finger protein ubi-d4	2023-1-2-KB-noFAIMS-MC-1	157	178		MOLT-4
ILEPDDFLDDLDDEDYEEDTPKR	23	3	1	1		sp|Q92785|REQU_HUMAN	Q92785	REQU_HUMAN	Zinc finger protein ubi-d4	2023-1-2-KB-noFAIMS-MC-1	157	179		MOLT-4
ILEQEEEEEQAGKPGEPSK	19	2, 3	1	3		sp|Q9BXP5|SRRT_HUMAN	Q9BXP5	SRRT_HUMAN	Serrate RNA effector molecule homolog	2023-1-2-KB-noFAIMS-MC-1	267	285		MOLT-4
ILEQEEEEEQAGKPGEPSKK	20	2, 3, 4	1	4		sp|Q9BXP5|SRRT_HUMAN	Q9BXP5	SRRT_HUMAN	Serrate RNA effector molecule homolog	2023-1-2-KB-noFAIMS-MC-1	267	286		MOLT-4
ILGADTSVDLEETGRVLSIGDGIAR	25	3	1	1		sp|P25705|ATPA_HUMAN	P25705	ATPA_HUMAN	ATP synthase subunit alpha, mitochondrial	2023-1-2-KB-noFAIMS-MC-1	59	83		MOLT-4
ILGENEEEEDLAESGR	16	2	1	2		sp|Q9Y4C8|RBM19_HUMAN	Q9Y4C8	RBM19_HUMAN	Probable RNA-binding protein 19	2023-1-2-KB-noFAIMS-MC-1	388	403		MOLT-4
ILGVGGEDDDGEVHR	15	3	0.9901	1		sp|O14683|P5I11_HUMAN	O14683	P5I11_HUMAN	Tumor protein p53-inducible protein 11	2023-1-2-KB-noFAIMS-MC-1	27	41		MOLT-4
ILHENTQTDK	10	3	0.9834	1		sp|Q6UB35|C1TM_HUMAN	Q6UB35	C1TM_HUMAN	Monofunctional C1-tetrahydrofolate synthase, mitochondrial	2023-1-2-KB-noFAIMS-MC-1	507	516		MOLT-4
ILIQSDEETQR	11	2	1	1		sp|Q96BW1|UPP_HUMAN	Q96BW1	UPP_HUMAN	Uracil phosphoribosyltransferase homolog	2023-1-2-KB-noFAIMS-MC-1	207	217		MOLT-4
ILNDDTALK	9	2	0.9308	1		sp|P54727|RD23B_HUMAN	P54727	RD23B_HUMAN	UV excision repair protein RAD23 homolog B	2023-1-2-KB-noFAIMS-MC-1	52	60		MOLT-4
ILNDVQDR	8	2	0.9998	3		sp|Q13838|DX39B_HUMAN	Q13838	DX39B_HUMAN	Spliceosome RNA helicase DDX39B	2023-1-2-KB-noFAIMS-MC-1	399	406		MOLT-4
ILNEKPTTDEPEK	13	2, 3	1	3		sp|Q9H2G2|SLK_HUMAN	Q9H2G2	SLK_HUMAN	STE20-like serine/threonine-protein kinase	2023-1-2-KB-noFAIMS-MC-1	380	392		MOLT-4
ILNPEEIEK	9	2	0.9981	1		sp|O14818|PSA7_HUMAN	O14818	PSA7_HUMAN	Proteasome subunit alpha type-7	2023-1-2-KB-noFAIMS-MC-1	219	227		MOLT-4
ILPAEDR	7	2	0.514	2		sp|Q9Y2D5|AKAP2_HUMAN	Q9Y2D5	AKAP2_HUMAN	A-kinase anchor protein 2	2023-1-2-KB-noFAIMS-MC-1	643	649		MOLT-4
ILQEGVDPK	9	2	0.9934	1		sp|P40939|ECHA_HUMAN	P40939	ECHA_HUMAN	Trifunctional enzyme subunit alpha, mitochondrial	2023-1-2-KB-noFAIMS-MC-1	561	569		MOLT-4
ILSEDIER	8	2	0.5543	1		sp|Q9NS87|KIF15_HUMAN	Q9NS87	KIF15_HUMAN	Kinesin-like protein KIF15	2023-1-2-KB-noFAIMS-MC-1	1051	1058		MOLT-4
ILSEEPR	7	2	0.9147	1		sp|Q9C0B0|UNK_HUMAN	Q9C0B0	UNK_HUMAN	RING finger protein unkempt homolog	2023-1-2-KB-noFAIMS-MC-1	199	205		MOLT-4
ILSISADIETIGEILKK	17	3	1	1		sp|P61978|HNRPK_HUMAN	P61978	HNRPK_HUMAN	Heterogeneous nuclear ribonucleoprotein K	2023-1-2-KB-noFAIMS-MC-1	87	103		MOLT-4
ILTGGADK	8	2	0.9374	1		sp|Q9UMS4|PRP19_HUMAN	Q9UMS4	PRP19_HUMAN	Pre-mRNA-processing factor 19	2023-1-2-KB-noFAIMS-MC-1	237	244		MOLT-4
ILTTSEDSNAQEIK	14	2	0.9998	2		sp|Q9H6V9|LDAH_HUMAN	Q9H6V9	LDAH_HUMAN	Lipid droplet-associated hydrolase	2023-1-2-KB-noFAIMS-MC-1	94	107		MOLT-4
ILTVEDHYYEGGIGEAVSSAVVGEPGITVTHLAVNRVPR	39	5	1	1		sp|P29401|TKT_HUMAN	P29401	TKT_HUMAN	Transketolase	2023-1-2-KB-noFAIMS-MC-1	556	594		MOLT-4
ILVGNKNDDPER	12	2, 3	1	2		sp|Q15286|RAB35_HUMAN	Q15286	RAB35_HUMAN	Ras-related protein Rab-35	2023-1-2-KB-noFAIMS-MC-1	116	127		MOLT-4
IMQTDEEIGK	10	2	0.9996	1		sp|Q14919|NC2A_HUMAN	Q14919	NC2A_HUMAN	Dr1-associated corepressor	2023-1-2-KB-noFAIMS-MC-1	20	29		MOLT-4
INAAEIESR	9	2	0.9997	2		sp|Q06124|PTN11_HUMAN	Q06124	PTN11_HUMAN	Tyrosine-protein phosphatase non-receptor type 11	2023-1-2-KB-noFAIMS-MC-1	221	229		MOLT-4
INAEQQLK	8	2	0.9692	1		sp|O14578|CTRO_HUMAN	O14578	CTRO_HUMAN	Citron Rho-interacting kinase	2023-1-2-KB-noFAIMS-MC-1	630	637		MOLT-4
INASKNQQDDGK	12	2, 3	1	9		sp|O14979|HNRDL_HUMAN	O14979	HNRDL_HUMAN	Heterogeneous nuclear ribonucleoprotein D-like	2023-1-2-KB-noFAIMS-MC-1	138	149		MOLT-4
INEEISVK	8	2	0.9887	2		sp|Q9BUJ2|HNRL1_HUMAN	Q9BUJ2	HNRL1_HUMAN	Heterogeneous nuclear ribonucleoprotein U-like protein 1	2023-1-2-KB-noFAIMS-MC-1	263	270		MOLT-4
INENDPEYIR	10	2	1	2		sp|Q9UEY8|ADDG_HUMAN	Q9UEY8	ADDG_HUMAN	Gamma-adducin	2023-1-2-KB-noFAIMS-MC-1	28	37		MOLT-4
INETFVDK	8	2	0.99	1		sp|Q8WUA2|PPIL4_HUMAN	Q8WUA2	PPIL4_HUMAN	Peptidyl-prolyl cis-trans isomerase-like 4	2023-1-2-KB-noFAIMS-MC-1	139	146		MOLT-4
INEVQTDVGVDTK	13	2	0.9999	3		sp|Q12792|TWF1_HUMAN	Q12792	TWF1_HUMAN	Twinfilin-1	2023-1-2-KB-noFAIMS-MC-1	159	171		MOLT-4
INISEGNCPER	11	2	1	2	8C(57.0214)	sp|Q15365|PCBP1_HUMAN	Q15365	PCBP1_HUMAN	Poly(rC)-binding protein 1	2023-1-2-KB-noFAIMS-MC-1	47	57	54	MOLT-4
INNKNTAESQR	11	2	0.9981	2		sp|Q03701|CEBPZ_HUMAN	Q03701	CEBPZ_HUMAN	CCAAT/enhancer-binding protein zeta	2023-1-2-KB-noFAIMS-MC-1	123	133		MOLT-4
INNVPAEGENEVNNELANR	19	2	1	2		sp|Q9NUQ9|FA49B_HUMAN	Q9NUQ9	FA49B_HUMAN	Protein FAM49B	2023-1-2-KB-noFAIMS-MC-1	168	186		MOLT-4
INQLPEAER	9	2	0.999	1		sp|Q9H061|T126A_HUMAN	Q9H061	T126A_HUMAN	Transmembrane protein 126A	2023-1-2-KB-noFAIMS-MC-1	21	29		MOLT-4
INSDSEELTQR	11	2	0.9129	1		sp|P46939|UTRO_HUMAN	P46939	UTRO_HUMAN	Utrophin	2023-1-2-KB-noFAIMS-MC-1	610	620		MOLT-4
INSSGESGDESDEFLQSR	18	2	1	1		sp|O60841|IF2P_HUMAN	O60841	IF2P_HUMAN	Eukaryotic translation initiation factor 5B	2023-1-2-KB-noFAIMS-MC-1	180	197		MOLT-4
INTDVQLDSQEK	12	2	0.9998	2		sp|Q9BVS5|TR61B_HUMAN	Q9BVS5	TR61B_HUMAN	tRNA (adenine(58)-N(1))-methyltransferase, mitochondrial	2023-1-2-KB-noFAIMS-MC-1	413	424		MOLT-4
IPDEELR	7	2	0.9624	1		sp|Q99961|SH3G1_HUMAN	Q99961	SH3G1_HUMAN	Endophilin-A2	2023-1-2-KB-noFAIMS-MC-1	178	184		MOLT-4
IPDSEMLMDEGTSDEK	16	2	1	2		sp|Q9Y6X4|F169A_HUMAN	Q9Y6X4	F169A_HUMAN	Soluble lamin-associated protein of 75 kDa	2023-1-2-KB-noFAIMS-MC-1	492	507		MOLT-4
IPIEELEDR	9	2	0.9918	2		sp|P04234|CD3D_HUMAN	P04234	CD3D_HUMAN	T-cell surface glycoprotein CD3 delta chain	2023-1-2-KB-noFAIMS-MC-1	24	32		MOLT-4
IPNFWVTTFVNHPQVSALLGEEDEEALHYLTR	32	4	1	1		sp|Q01105|SET_HUMAN	Q01105	SET_HUMAN	Protein SET	2023-1-2-KB-noFAIMS-MC-1	91	122		MOLT-4
IPSEQEQLR	9	2	0.9999	1		sp|Q92900|RENT1_HUMAN	Q92900	RENT1_HUMAN	Regulator of nonsense transcripts 1	2023-1-2-KB-noFAIMS-MC-1	245	253		MOLT-4
IQAEFEK	7	2	0.952	1		sp|Q12874|SF3A3_HUMAN	Q12874	SF3A3_HUMAN	Splicing factor 3A subunit 3	2023-1-2-KB-noFAIMS-MC-1	213	219		MOLT-4
IQALEEDLR	9	2	0.9922	1		sp|Q96SN8|CK5P2_HUMAN	Q96SN8	CK5P2_HUMAN	CDK5 regulatory subunit-associated protein 2	2023-1-2-KB-noFAIMS-MC-1	292	300		MOLT-4
IQALQQQADEAEDR	14	2	1	1		sp|P67936|TPM4_HUMAN	P67936	TPM4_HUMAN	Tropomyosin alpha-4 chain	2023-1-2-KB-noFAIMS-MC-1	14	27		MOLT-4
IQDAGPASR	9	2	0.619	1		sp|Q7Z2W4|ZCCHV_HUMAN	Q7Z2W4	ZCCHV_HUMAN	Zinc finger CCCH-type antiviral protein 1	2023-1-2-KB-noFAIMS-MC-1	462	470		MOLT-4
IQDEGVVLESEETNQTNKDK	20	3	1	1		sp|Q9NW75|GPTC2_HUMAN	Q9NW75	GPTC2_HUMAN	G patch domain-containing protein 2	2023-1-2-KB-noFAIMS-MC-1	223	242		MOLT-4
IQDESLINEK	10	2	0.9795	1		sp|Q8N8A2|ANR44_HUMAN	Q8N8A2	ANR44_HUMAN	Serine/threonine-protein phosphatase 6 regulatory ankyrin repeat subunit B	2023-1-2-KB-noFAIMS-MC-1	929	938		MOLT-4
IQDLETELEK	10	2	0.9999	1		sp|O75330|HMMR_HUMAN	O75330	HMMR_HUMAN	Hyaluronan mediated motility receptor	2023-1-2-KB-noFAIMS-MC-1	105	114		MOLT-4
IQDPTEDAEAEDTPR	15	2	1	1		sp|O96028|NSD2_HUMAN	O96028	NSD2_HUMAN	Histone-lysine N-methyltransferase NSD2	2023-1-2-KB-noFAIMS-MC-1	532	546		MOLT-4
IQDYDVSLDK	10	2	0.9996	1		sp|Q93009|UBP7_HUMAN	Q93009	UBP7_HUMAN	Ubiquitin carboxyl-terminal hydrolase 7	2023-1-2-KB-noFAIMS-MC-1	746	755		MOLT-4
IQEAGTEVVK	10	2	0.9996	4		sp|P40926|MDHM_HUMAN	P40926	MDHM_HUMAN	Malate dehydrogenase, mitochondrial	2023-1-2-KB-noFAIMS-MC-1	230	239		MOLT-4
IQEGEIQDQDLR	12	2	0.9999	2		sp|Q9BV73|CP250_HUMAN	Q9BV73	CP250_HUMAN	Centrosome-associated protein CEP250	2023-1-2-KB-noFAIMS-MC-1	2021	2032		MOLT-4
IQEIIEQLDVTTSEYEK	17	2	1	1		sp|P10809|CH60_HUMAN	P10809	CH60_HUMAN	60 kDa heat shock protein, mitochondrial	2023-1-2-KB-noFAIMS-MC-1	371	387		MOLT-4
IQEKVDSIDDR	11	2, 3	1	3		sp|Q01082|SPTB2_HUMAN	Q01082	SPTB2_HUMAN	Spectrin beta chain, non-erythrocytic 1	2023-1-2-KB-noFAIMS-MC-1	1246	1256		MOLT-4
IQELEDLLAK	10	2	0.9995	1		sp|P20700|LMNB1_HUMAN	P20700	LMNB1_HUMAN	Lamin-B1	2023-1-2-KB-noFAIMS-MC-1	321	330		MOLT-4
IQELQASQEAR	11	2	0.9996	1		sp|Q9Y6D9|MD1L1_HUMAN	Q9Y6D9	MD1L1_HUMAN	Mitotic spindle assembly checkpoint protein MAD1	2023-1-2-KB-noFAIMS-MC-1	208	218		MOLT-4
IQEQESSGEEDSDLSPEER	19	2	1	1		sp|P41236|IPP2_HUMAN	P41236	IPP2_HUMAN	Protein phosphatase inhibitor 2	2023-1-2-KB-noFAIMS-MC-1	116	134		MOLT-4
IQESEETVEPK	11	2	0.9999	1		sp|Q92794|KAT6A_HUMAN	Q92794	KAT6A_HUMAN	Histone acetyltransferase KAT6A	2023-1-2-KB-noFAIMS-MC-1	1204	1214		MOLT-4
IQETQAELPR	10	2	0.9999	1		sp|Q14566|MCM6_HUMAN	Q14566	MCM6_HUMAN	DNA replication licensing factor MCM6	2023-1-2-KB-noFAIMS-MC-1	208	217		MOLT-4
IQEVGEPSKEEK	12	2, 3	0.9823	2		sp|Q99442|SEC62_HUMAN	Q99442	SEC62_HUMAN	Translocation protein SEC62	2023-1-2-KB-noFAIMS-MC-1	11	22		MOLT-4
IQGDGAQAAVK	11	2	1	1		sp|Q16566|KCC4_HUMAN	Q16566	KCC4_HUMAN	Calcium/calmodulin-dependent protein kinase type IV	2023-1-2-KB-noFAIMS-MC-1	378	388		MOLT-4
IQINQEEER	9	2	0.998	2		sp|P42696|RBM34_HUMAN	P42696	RBM34_HUMAN	RNA-binding protein 34	2023-1-2-KB-noFAIMS-MC-1	172	180		MOLT-4
IQLVEEELDR	10	2	1	5		sp|P67936|TPM4_HUMAN	P67936	TPM4_HUMAN	Tropomyosin alpha-4 chain	2023-1-2-KB-noFAIMS-MC-1	56	65		MOLT-4
IQNDAGVR	8	2	0.9918	1		sp|Q92945|FUBP2_HUMAN	Q92945	FUBP2_HUMAN	Far upstream element-binding protein 2	2023-1-2-KB-noFAIMS-MC-1	348	355		MOLT-4
IQNEQLEK	8	2	0.9438	1		sp|P12270|TPR_HUMAN	P12270	TPR_HUMAN	Nucleoprotein TPR	2023-1-2-KB-noFAIMS-MC-1	692	699		MOLT-4
IQNNDNVGKPK	11	2, 3	1	2		sp|Q08170|SRSF4_HUMAN	Q08170	SRSF4_HUMAN	Serine/arginine-rich splicing factor 4	2023-1-2-KB-noFAIMS-MC-1	277	287		MOLT-4
IQQESGCK	8	2	0.9771	8	7C(57.0214)	sp|Q96AE4|FUBP1_HUMAN	Q96AE4	FUBP1_HUMAN	Far upstream element-binding protein 1	2023-1-2-KB-noFAIMS-MC-1	126	133	132	MOLT-4
IQQFDDGGSDEEDIWEEK	18	2	1	1		sp|Q5H9R7|PP6R3_HUMAN	Q5H9R7	PP6R3_HUMAN	Serine/threonine-protein phosphatase 6 regulatory subunit 3	2023-1-2-KB-noFAIMS-MC-1	609	626		MOLT-4
IQSLEDESK	9	2	0.9795	1		sp|O15320|CTGE5_HUMAN	O15320	CTGE5_HUMAN	Endoplasmic reticulum export factor CTAGE5	2023-1-2-KB-noFAIMS-MC-1	173	181		MOLT-4
IQSLGDSK	8	2	0.9958	1		sp|P49588|SYAC_HUMAN	P49588	SYAC_HUMAN	Alanine--tRNA ligase, cytoplasmic	2023-1-2-KB-noFAIMS-MC-1	397	404		MOLT-4
IQTSGEPDVAER	12	2	0.9337	1		sp|Q8NEM2|SHCBP_HUMAN	Q8NEM2	SHCBP_HUMAN	SHC SH2 domain-binding protein 1	2023-1-2-KB-noFAIMS-MC-1	571	582		MOLT-4
IRATQTGDASK	11	2	0.6619	1		sp|O75369|FLNB_HUMAN	O75369	FLNB_HUMAN	Filamin-B	2023-1-2-KB-noFAIMS-MC-1	1606	1616		MOLT-4
IRDPNQGGK	9	2	0.9993	3		sp|Q04637|IF4G1_HUMAN	Q04637	IF4G1_HUMAN	Eukaryotic translation initiation factor 4 gamma 1	2023-1-2-KB-noFAIMS-MC-1	182	190		MOLT-4
IREEFPDR	8	2	0.9337	1		sp|P04350|TBB4A_HUMAN	P04350	TBB4A_HUMAN	Tubulin beta-4A chain	2023-1-2-KB-noFAIMS-MC-1	155	162		MOLT-4
IREEYPDR	8	2	0.9988	4		sp|P07437|TBB5_HUMAN	P07437	TBB5_HUMAN	Tubulin beta chain	2023-1-2-KB-noFAIMS-MC-1	155	162		MOLT-4
IRFHDFLGDSWGILFSHPR	19	4	1	1		sp|P30041|PRDX6_HUMAN	P30041	PRDX6_HUMAN	Peroxiredoxin-6	2023-1-2-KB-noFAIMS-MC-1	23	41		MOLT-4
IRGGSEGGCPR	11	2, 3	1	3	9C(57.0214)	sp|Q9HCN8|SDF2L_HUMAN	Q9HCN8	SDF2L_HUMAN	Stromal cell-derived factor 2-like protein 1	2023-1-2-KB-noFAIMS-MC-1	84	94	92	MOLT-4
IRLDETDDPDDYGDR	15	2, 3	1	4		sp|P07384|CAN1_HUMAN	P07384	CAN1_HUMAN	Calpain-1 catalytic subunit	2023-1-2-KB-noFAIMS-MC-1	399	413		MOLT-4
IRQADSLER	9	2	0.9769	1		sp|Q15276|RABE1_HUMAN	Q15276	RABE1_HUMAN	Rab GTPase-binding effector protein 1	2023-1-2-KB-noFAIMS-MC-1	835	843		MOLT-4
IRQLEEEK	8	2	0.958	1		sp|P35580|MYH10_HUMAN	P35580	MYH10_HUMAN	Myosin-10	2023-1-2-KB-noFAIMS-MC-1	1338	1345		MOLT-4
IRVDVADQAQDK	12	2, 3	1	4		sp|P23588|IF4B_HUMAN	P23588	IF4B_HUMAN	Eukaryotic translation initiation factor 4B	2023-1-2-KB-noFAIMS-MC-1	166	177		MOLT-4
IRVDVADQAQDKDR	14	4	1	1		sp|P23588|IF4B_HUMAN	P23588	IF4B_HUMAN	Eukaryotic translation initiation factor 4B	2023-1-2-KB-noFAIMS-MC-1	166	179		MOLT-4
ISAEGGEQVER	11	2	0.9993	1		sp|Q9BQE5|APOL2_HUMAN	Q9BQE5	APOL2_HUMAN	Apolipoprotein L2	2023-1-2-KB-noFAIMS-MC-1	249	259		MOLT-4
ISAPTPEEK	9	2	0.9346	2		sp|Q15438|CYH1_HUMAN	Q15438	CYH1_HUMAN	Cytohesin-1	2023-1-2-KB-noFAIMS-MC-1	357	365		MOLT-4
ISDAELEAELEK	12	2	1	1		sp|Q8WUX9|CHMP7_HUMAN	Q8WUX9	CHMP7_HUMAN	Charged multivesicular body protein 7	2023-1-2-KB-noFAIMS-MC-1	416	427		MOLT-4
ISDQDLNR	8	2	0.8986	1		sp|Q99575|POP1_HUMAN	Q99575	POP1_HUMAN	Ribonucleases P/MRP protein subunit POP1	2023-1-2-KB-noFAIMS-MC-1	567	574		MOLT-4
ISDSEGFK	8	2	0.95	3		sp|P23246|SFPQ_HUMAN	P23246	SFPQ_HUMAN	Splicing factor, proline- and glutamine-rich	2023-1-2-KB-noFAIMS-MC-1	272	279		MOLT-4
ISDVIEDSVVEDYNSVDK	18	2	1	1		sp|Q7Z3K3|POGZ_HUMAN	Q7Z3K3	POGZ_HUMAN	Pogo transposable element with ZNF domain	2023-1-2-KB-noFAIMS-MC-1	21	38		MOLT-4
ISEDETER	8	2	0.8785	1		sp|Q9UKV3|ACINU_HUMAN	Q9UKV3	ACINU_HUMAN	Apoptotic chromatin condensation inducer in the nucleus	2023-1-2-KB-noFAIMS-MC-1	897	904		MOLT-4
ISEDVEER	8	2	0.9972	2		sp|P55081|MFAP1_HUMAN	P55081	MFAP1_HUMAN	Microfibrillar-associated protein 1	2023-1-2-KB-noFAIMS-MC-1	93	100		MOLT-4
ISEEDELDTK	10	2	0.9996	1		sp|Q15121|PEA15_HUMAN	Q15121	PEA15_HUMAN	Astrocytic phosphoprotein PEA-15	2023-1-2-KB-noFAIMS-MC-1	89	98		MOLT-4
ISEKEEVTTR	10	3	0.7941	1		sp|Q03252|LMNB2_HUMAN	Q03252	LMNB2_HUMAN	Lamin-B2	2023-1-2-KB-noFAIMS-MC-1	78	87		MOLT-4
ISELTSELTDER	12	2	1	1		sp|Q92614|MY18A_HUMAN	Q92614	MY18A_HUMAN	Unconventional myosin-XVIIIa	2023-1-2-KB-noFAIMS-MC-1	1291	1302		MOLT-4
ISFEDEPR	8	2	0.9928	1		sp|Q9Y6M7|S4A7_HUMAN	Q9Y6M7	S4A7_HUMAN	Sodium bicarbonate cotransporter 3	2023-1-2-KB-noFAIMS-MC-1	1197	1204		MOLT-4
ISIESACEK	9	2	0.9911	2	7C(57.0214)	sp|Q9NVC6|MED17_HUMAN	Q9NVC6	MED17_HUMAN	Mediator of RNA polymerase II transcription subunit 17	2023-1-2-KB-noFAIMS-MC-1	9	17	15	MOLT-4
ISIPDVDLDLKGPK	14	3	1	1		sp|Q09666|AHNK_HUMAN	Q09666	AHNK_HUMAN	Neuroblast differentiation-associated protein AHNAK	2023-1-2-KB-noFAIMS-MC-1	4849	4862		MOLT-4
ISMPDIDFNLKGPK	14	3	0.9979	1		sp|Q09666|AHNK_HUMAN	Q09666	AHNK_HUMAN	Neuroblast differentiation-associated protein AHNAK	2023-1-2-KB-noFAIMS-MC-1	4385	4398		MOLT-4
ISMPDIDLNLKGPK	14	3	1	2		sp|Q09666|AHNK_HUMAN	Q09666	AHNK_HUMAN	Neuroblast differentiation-associated protein AHNAK	2023-1-2-KB-noFAIMS-MC-1	2707	2720		MOLT-4
ISMPDIDLNLTGPK	14	2	1	1		sp|Q09666|AHNK_HUMAN	Q09666	AHNK_HUMAN	Neuroblast differentiation-associated protein AHNAK	2023-1-2-KB-noFAIMS-MC-1	2835	2848		MOLT-4
ISNDNPEEHVLK	12	2, 3	1	2		sp|Q9H2P0|ADNP_HUMAN	Q9H2P0	ADNP_HUMAN	Activity-dependent neuroprotector homeobox protein	2023-1-2-KB-noFAIMS-MC-1	903	914		MOLT-4
ISPDRVYINYYDMNAANVGWNNSTFA	26	2	1	11	13M(15.9949)	sp|P14174|MIF_HUMAN	P14174	MIF_HUMAN	Macrophage migration inhibitory factor	2023-1-2-KB-noFAIMS-MC-1	90	115		MOLT-4
ISRPGDSDDSR	11	2, 3	1	3		sp|P14866|HNRPL_HUMAN	P14866	HNRPL_HUMAN	Heterogeneous nuclear ribonucleoprotein L	2023-1-2-KB-noFAIMS-MC-1	179	189		MOLT-4
ISSPQVEEGDSR	12	2	0.9948	1		sp|P30291|WEE1_HUMAN	P30291	WEE1_HUMAN	Wee1-like protein kinase	2023-1-2-KB-noFAIMS-MC-1	470	481		MOLT-4
ISSPTETER	9	2	0.9622	1		sp|P31949|S10AB_HUMAN	P31949	S10AB_HUMAN	Protein S100-A11	2023-1-2-KB-noFAIMS-MC-1	4	12		MOLT-4
ISTASGDGR	9	2	0.9525	1		sp|P63092|GNAS2_HUMAN	P63092	GNAS2_HUMAN	Guanine nucleotide-binding protein G(s) subunit alpha isoforms short	2023-1-2-KB-noFAIMS-MC-1	348	356		MOLT-4
ISTEDDGLVR	10	2	0.9996	1		sp|Q8N806|UBR7_HUMAN	Q8N806	UBR7_HUMAN	Putative E3 ubiquitin-protein ligase UBR7	2023-1-2-KB-noFAIMS-MC-1	204	213		MOLT-4
ITALEDISTEDGDR	14	2	1	3		sp|O43264|ZW10_HUMAN	O43264	ZW10_HUMAN	Centromere/kinetochore protein zw10 homolog	2023-1-2-KB-noFAIMS-MC-1	668	681		MOLT-4
ITAMDTEDQGVK	12	2	1	2		sp|Q9H6Z4|RANB3_HUMAN	Q9H6Z4	RANB3_HUMAN	Ran-binding protein 3	2023-1-2-KB-noFAIMS-MC-1	475	486		MOLT-4
ITDEEELNDYK	11	2	0.9999	3		sp|Q9BZJ0|CRNL1_HUMAN	Q9BZJ0	CRNL1_HUMAN	Crooked neck-like protein 1	2023-1-2-KB-noFAIMS-MC-1	214	224		MOLT-4
ITDEFIEK	8	2	0.844	1		sp|Q8IVB5|LIX1L_HUMAN	Q8IVB5	LIX1L_HUMAN	LIX1-like protein	2023-1-2-KB-noFAIMS-MC-1	182	189		MOLT-4
ITDESGHLAEK	11	2, 3	1	3		sp|P49750|YLPM1_HUMAN	P49750	YLPM1_HUMAN	YLP motif-containing protein 1	2023-1-2-KB-noFAIMS-MC-1	2128	2138		MOLT-4
ITDNPEGK	8	2	0.9274	1		sp|O15117|FYB1_HUMAN	O15117	FYB1_HUMAN	FYN-binding protein 1	2023-1-2-KB-noFAIMS-MC-1	542	549		MOLT-4
ITDSEASKPK	10	2	0.9935	2		sp|Q9NWH9|SLTM_HUMAN	Q9NWH9	SLTM_HUMAN	SAFB-like transcription modulator	2023-1-2-KB-noFAIMS-MC-1	271	280		MOLT-4
ITDSPEEIVQK	11	2	1	1		sp|Q9UGM6|SYWM_HUMAN	Q9UGM6	SYWM_HUMAN	Tryptophan--tRNA ligase, mitochondrial	2023-1-2-KB-noFAIMS-MC-1	240	250		MOLT-4
ITDVLDQK	8	2	0.961	1		sp|Q96T51|RUFY1_HUMAN	Q96T51	RUFY1_HUMAN	RUN and FYVE domain-containing protein 1	2023-1-2-KB-noFAIMS-MC-1	301	308		MOLT-4
ITEAEKNER	9	2	0.9842	2		sp|P15311|EZRI_HUMAN	P15311	EZRI_HUMAN	Ezrin	2023-1-2-KB-noFAIMS-MC-1	518	526		MOLT-4
ITEAPASEK	9	2	0.9998	1		sp|P82970|HMGN5_HUMAN	P82970	HMGN5_HUMAN	High mobility group nucleosome-binding domain-containing protein 5	2023-1-2-KB-noFAIMS-MC-1	87	95		MOLT-4
ITEEEFEK	8	2	0.9608	2		sp|Q8NHQ9|DDX55_HUMAN	Q8NHQ9	DDX55_HUMAN	ATP-dependent RNA helicase DDX55	2023-1-2-KB-noFAIMS-MC-1	569	576		MOLT-4
ITELTDENVK	10	2	0.9759	1		sp|P19387|RPB3_HUMAN	P19387	RPB3_HUMAN	DNA-directed RNA polymerase II subunit RPB3	2023-1-2-KB-noFAIMS-MC-1	11	20		MOLT-4
ITESEEVVSR	10	2	0.9984	2		sp|P02545|LMNA_HUMAN	P02545	LMNA_HUMAN	Prelamin-A/C	2023-1-2-KB-noFAIMS-MC-1	63	72		MOLT-4
ITITNDK	7	2	0.9339	1		sp|P11142|HSP7C_HUMAN	P11142	HSP7C_HUMAN	Heat shock cognate 71 kDa protein	2023-1-2-KB-noFAIMS-MC-1	501	507		MOLT-4
ITITNDQNR	9	2	0.9768	1		sp|P11021|BIP_HUMAN	P11021	BIP_HUMAN	Endoplasmic reticulum chaperone BiP	2023-1-2-KB-noFAIMS-MC-1	524	532		MOLT-4
ITLPVDFVTADKFDENAK	18	3	0.9077	1		sp|P00558|PGK1_HUMAN	P00558	PGK1_HUMAN	Phosphoglycerate kinase 1	2023-1-2-KB-noFAIMS-MC-1	280	297		MOLT-4
ITNHPSNKVK	10	2	1	3		sp|O95983|MBD3_HUMAN	O95983	MBD3_HUMAN	Methyl-CpG-binding domain protein 3	2023-1-2-KB-noFAIMS-MC-1	115	124		MOLT-4
ITSDFSSEEDR	11	2	0.9999	1		sp|Q8WXH0|SYNE2_HUMAN	Q8WXH0	SYNE2_HUMAN	Nesprin-2	2023-1-2-KB-noFAIMS-MC-1	1137	1147		MOLT-4
ITSEIPQTER	10	2	0.9997	3		sp|P82979|SARNP_HUMAN	P82979	SARNP_HUMAN	SAP domain-containing ribonucleoprotein	2023-1-2-KB-noFAIMS-MC-1	93	102		MOLT-4
ITSFEEAK	8	2	0.9568	1		sp|Q08209|PP2BA_HUMAN	Q08209	PP2BA_HUMAN	Serine/threonine-protein phosphatase 2B catalytic subunit alpha isoform	2023-1-2-KB-noFAIMS-MC-1	467	474		MOLT-4
ITSLQEEVK	9	2	0.9947	2		sp|Q13464|ROCK1_HUMAN	Q13464	ROCK1_HUMAN	Rho-associated protein kinase 1	2023-1-2-KB-noFAIMS-MC-1	631	639		MOLT-4
ITTDNKVIEEK	11	2, 3	0.9994	2		sp|Q99996|AKAP9_HUMAN	Q99996	AKAP9_HUMAN	A-kinase anchor protein 9	2023-1-2-KB-noFAIMS-MC-1	2310	2320		MOLT-4
ITTNQGVKGQSKENECDPEEDLGK	24	3	0.8942	1	16C(57.0214)	sp|O94782|UBP1_HUMAN	O94782	UBP1_HUMAN	Ubiquitin carboxyl-terminal hydrolase 1	2023-1-2-KB-noFAIMS-MC-1	361	384	376	MOLT-4
ITTTEDFK	8	2	0.957	1		sp|Q9BYW2|SETD2_HUMAN	Q9BYW2	SETD2_HUMAN	Histone-lysine N-methyltransferase SETD2	2023-1-2-KB-noFAIMS-MC-1	2499	2506		MOLT-4
ITVEDDVGGVQGK	13	2	0.9998	1		sp|Q96B01|R51A1_HUMAN	Q96B01	R51A1_HUMAN	RAD51-associated protein 1	2023-1-2-KB-noFAIMS-MC-1	157	169		MOLT-4
ITVEDSDK	8	2	0.8771	1		sp|Q9H078|CLPB_HUMAN	Q9H078	CLPB_HUMAN	Caseinolytic peptidase B protein homolog	2023-1-2-KB-noFAIMS-MC-1	651	658		MOLT-4
ITVEEALAHPYLEQYYDPTDEPVAEEPFTFAMELDDLPK	39	3	0.997	2		sp|P27361|MK03_HUMAN	P27361	MK03_HUMAN	Mitogen-activated protein kinase 3	2023-1-2-KB-noFAIMS-MC-1	319	357		MOLT-4
ITVNGDSSAEAEELANEI	18	2	0.9919	1		sp|Q9BXJ9|NAA15_HUMAN	Q9BXJ9	NAA15_HUMAN	N-alpha-acetyltransferase 15, NatA auxiliary subunit	2023-1-2-KB-noFAIMS-MC-1	849	866		MOLT-4
IVAAHNKCPR	10	2, 3	0.9992	2	8C(57.0214)	sp|Q9Y3D3|RT16_HUMAN	Q9Y3D3	RT16_HUMAN	28S ribosomal protein S16, mitochondrial	2023-1-2-KB-noFAIMS-MC-1	34	43	41	MOLT-4
IVANPEDTR	9	2	0.9996	1		sp|P82914|RT15_HUMAN	P82914	RT15_HUMAN	28S ribosomal protein S15, mitochondrial	2023-1-2-KB-noFAIMS-MC-1	115	123		MOLT-4
IVDILYATDEGFVIPDEGGPQEEQEEY	27	2	0.982	1		sp|Q15691|MARE1_HUMAN	Q15691	MARE1_HUMAN	Microtubule-associated protein RP/EB family member 1	2023-1-2-KB-noFAIMS-MC-1	242	268		MOLT-4
IVEDDASISSCNK	13	2	1	2	11C(57.0214)	sp|Q7Z5K2|WAPL_HUMAN	Q7Z5K2	WAPL_HUMAN	Wings apart-like protein homolog	2023-1-2-KB-noFAIMS-MC-1	150	162	160	MOLT-4
IVEDEPNKICEADR	14	2, 3	1	4	10C(57.0214)	sp|P55060|XPO2_HUMAN	P55060	XPO2_HUMAN	Exportin-2	2023-1-2-KB-noFAIMS-MC-1	76	89	85	MOLT-4
IVEEEAQEDLEGLR	14	2	1	1		sp|Q0VD83|APOBR_HUMAN	Q0VD83	APOBR_HUMAN	Apolipoprotein B receptor	2023-1-2-KB-noFAIMS-MC-1	58	71		MOLT-4
IVEEETKK	8	2	0.9555	2		sp|P55081|MFAP1_HUMAN	P55081	MFAP1_HUMAN	Microfibrillar-associated protein 1	2023-1-2-KB-noFAIMS-MC-1	243	250		MOLT-4
IVEEPQSNR	9	2	0.999	2		sp|O95747|OXSR1_HUMAN	O95747	OXSR1_HUMAN	Serine/threonine-protein kinase	2023-1-2-KB-noFAIMS-MC-1	489	497		MOLT-4
IVEMSTSK	8	2	0.9807	1		sp|P63241|IF5A1_HUMAN	P63241	IF5A1_HUMAN	Eukaryotic translation initiation factor 5A-1	2023-1-2-KB-noFAIMS-MC-1	40	47		MOLT-4
IVEPPENIQEK	11	2	0.9999	1		sp|A5YKK6|CNOT1_HUMAN	A5YKK6	CNOT1_HUMAN	CCR4-NOT transcription complex subunit 1	2023-1-2-KB-noFAIMS-MC-1	1088	1098		MOLT-4
IVEVDIDGR	9	2	0.9927	1		sp|Q9ULD4|BRPF3_HUMAN	Q9ULD4	BRPF3_HUMAN	Bromodomain and PHD finger-containing protein 3	2023-1-2-KB-noFAIMS-MC-1	40	48		MOLT-4
IVGCICEEDNTSVVWFWLHKGEAQR	25	4	1	1	4C(57.0214), 6C(57.0214)	sp|P10606|COX5B_HUMAN	P10606	COX5B_HUMAN	Cytochrome c oxidase subunit 5B, mitochondrial	2023-1-2-KB-noFAIMS-MC-1	88	112	91,93	MOLT-4
IVKEPTSHDNK	11	2, 3	0.9992	2		sp|P49792|RBP2_HUMAN	P49792	RBP2_HUMAN	E3 SUMO-protein ligase RanBP2	2023-1-2-KB-noFAIMS-MC-1	1322	1332		MOLT-4
IVLANDPDADR	11	2	1	2		sp|Q96G03|PGM2_HUMAN	Q96G03	PGM2_HUMAN	Phosphoglucomutase-2	2023-1-2-KB-noFAIMS-MC-1	317	327		MOLT-4
IVPDEIEEIK	10	2	1	1		sp|Q9NQX3|GEPH_HUMAN	Q9NQX3	GEPH_HUMAN	Gephyrin	2023-1-2-KB-noFAIMS-MC-1	58	67		MOLT-4
IVQAEGEAEAAK	12	2	1	5		sp|Q99623|PHB2_HUMAN	Q99623	PHB2_HUMAN	Prohibitin-2	2023-1-2-KB-noFAIMS-MC-1	225	236		MOLT-4
IVSAQSLAEDDVE	13	2	1	2		sp|Q15388|TOM20_HUMAN	Q15388	TOM20_HUMAN	Mitochondrial import receptor subunit TOM20 homolog	2023-1-2-KB-noFAIMS-MC-1	133	145		MOLT-4
IVSNGDEQLEK	11	2	1	1		sp|Q5R372|RBG1L_HUMAN	Q5R372	RBG1L_HUMAN	Rab GTPase-activating protein 1-like	2023-1-2-KB-noFAIMS-MC-1	47	57		MOLT-4
IVVDSESR	8	2	0.5372	1		sp|Q5T8P6|RBM26_HUMAN	Q5T8P6	RBM26_HUMAN	RNA-binding protein 26	2023-1-2-KB-noFAIMS-MC-1	483	490		MOLT-4
IWEDLDDDDPK	11	2	1	1		sp|O75717|WDHD1_HUMAN	O75717	WDHD1_HUMAN	WD repeat and HMG-box DNA-binding protein 1	2023-1-2-KB-noFAIMS-MC-1	39	49		MOLT-4
IWHHTFYNELR	11	3	1	1		sp|P63261|ACTG_HUMAN	P63261	ACTG_HUMAN	Actin, cytoplasmic 2	2023-1-2-KB-noFAIMS-MC-1	85	95		MOLT-4
IYDDDFFQNLDGVANALDNVDAR	23	2, 3	1	4		sp|P22314|UBA1_HUMAN	P22314	UBA1_HUMAN	Ubiquitin-like modifier-activating enzyme 1	2023-1-2-KB-noFAIMS-MC-1	559	581		MOLT-4
IYEDGDDDMKR	11	2, 3	1	3	9M(15.9949)	sp|Q9HB71|CYBP_HUMAN	Q9HB71	CYBP_HUMAN	Calcyclin-binding protein	2023-1-2-KB-noFAIMS-MC-1	198	208		MOLT-4
IYESIEEAK	9	2	0.9979	1		sp|O75116|ROCK2_HUMAN	O75116	ROCK2_HUMAN	Rho-associated protein kinase 2	2023-1-2-KB-noFAIMS-MC-1	721	729		MOLT-4
IYYSEETSSDQGNEDEEEPK	20	2	0.9812	1		sp|P19174|PLCG1_HUMAN	P19174	PLCG1_HUMAN	1-phosphatidylinositol 4,5-bisphosphate phosphodiesterase gamma-1	2023-1-2-KB-noFAIMS-MC-1	517	536		MOLT-4
KAAAEDVNVTFEDQQK	16	3	1	3		sp|Q9NQP4|PFD4_HUMAN	Q9NQP4	PFD4_HUMAN	Prefoldin subunit 4	2023-1-2-KB-noFAIMS-MC-1	7	22		MOLT-4
KAAAPAPEEEMDECEQALAAEPK	23	2, 3	1	8	11M(15.9949), 14C(57.0214)	sp|P26641|EF1G_HUMAN	P26641	EF1G_HUMAN	Elongation factor 1-gamma	2023-1-2-KB-noFAIMS-MC-1	253	275	266	MOLT-4
KAAELDR	7	2	0.553	1		sp|O15126|SCAM1_HUMAN	O15126	SCAM1_HUMAN	Secretory carrier-associated membrane protein 1	2023-1-2-KB-noFAIMS-MC-1	97	103		MOLT-4
KAAELEEELK	10	2	0.9997	1		sp|Q9BZL4|PP12C_HUMAN	Q9BZL4	PP12C_HUMAN	Protein phosphatase 1 regulatory subunit 12C	2023-1-2-KB-noFAIMS-MC-1	745	754		MOLT-4
KAAEVLNK	8	2	0.9976	1		sp|P52272|HNRPM_HUMAN	P52272	HNRPM_HUMAN	Heterogeneous nuclear ribonucleoprotein M	2023-1-2-KB-noFAIMS-MC-1	127	134		MOLT-4
KAAGHPGDPESQQR	14	3	1	1		sp|Q9Y490|TLN1_HUMAN	Q9Y490	TLN1_HUMAN	Talin-1	2023-1-2-KB-noFAIMS-MC-1	1171	1184		MOLT-4
KACQVTQSR	9	2	0.9986	12	3C(57.0214)	sp|Q14919|NC2A_HUMAN	Q14919	NC2A_HUMAN	Dr1-associated corepressor	2023-1-2-KB-noFAIMS-MC-1	52	60	54	MOLT-4
KADGSDLISTDAEQR	15	3	1	1		sp|Q8IYB4|PEX5R_HUMAN	Q8IYB4	PEX5R_HUMAN	PEX5-related protein	2023-1-2-KB-noFAIMS-MC-1	140	154		MOLT-4
KADGYNQPDSK	11	2	1	3		sp|O60506|HNRPQ_HUMAN	O60506	HNRPQ_HUMAN	Heterogeneous nuclear ribonucleoprotein Q	2023-1-2-KB-noFAIMS-MC-1	566	576		MOLT-4
KADGYNQPDSKR	12	2, 3	1	2		sp|O60506|HNRPQ_HUMAN	O60506	HNRPQ_HUMAN	Heterogeneous nuclear ribonucleoprotein Q	2023-1-2-KB-noFAIMS-MC-1	566	577		MOLT-4
KADIDLTK	8	2	0.9909	2		sp|P62269|RS18_HUMAN	P62269	RS18_HUMAN	40S ribosomal protein S18	2023-1-2-KB-noFAIMS-MC-1	47	54		MOLT-4
KADLDPEMPAEGK	13	2	0.9813	1		sp|Q9H4H8|FA83D_HUMAN	Q9H4H8	FA83D_HUMAN	Protein FAM83D	2023-1-2-KB-noFAIMS-MC-1	343	355		MOLT-4
KADLVNR	7	2	0.9669	1		sp|Q8WUM4|PDC6I_HUMAN	Q8WUM4	PDC6I_HUMAN	Programmed cell death 6-interacting protein	2023-1-2-KB-noFAIMS-MC-1	374	380		MOLT-4
KADPDAAHRPR	11	3	0.9971	1		sp|Q6P6C2|ALKB5_HUMAN	Q6P6C2	ALKB5_HUMAN	RNA demethylase ALKBH5	2023-1-2-KB-noFAIMS-MC-1	328	338		MOLT-4
KADPENIKSEGDGTQDIVDK	20	3	1	1		sp|Q5UIP0|RIF1_HUMAN	Q5UIP0	RIF1_HUMAN	Telomere-associated protein RIF1	2023-1-2-KB-noFAIMS-MC-1	1505	1524		MOLT-4
KADVEEESLALR	12	2, 3	1	3		sp|P46013|KI67_HUMAN	P46013	KI67_HUMAN	Proliferation marker protein Ki-67	2023-1-2-KB-noFAIMS-MC-1	2245	2256		MOLT-4
KAEAAASALADADADLEER	19	2, 3	1	10		sp|O43633|CHM2A_HUMAN	O43633	CHM2A_HUMAN	Charged multivesicular body protein 2a	2023-1-2-KB-noFAIMS-MC-1	197	215		MOLT-4
KAEAQIAAK	9	2	0.9977	4		sp|P00505|AATM_HUMAN	P00505	AATM_HUMAN	Aspartate aminotransferase, mitochondrial	2023-1-2-KB-noFAIMS-MC-1	82	90		MOLT-4
KAEDCFR	7	2	0.5515	1	5C(57.0214)	sp|Q8IYS1|P20D2_HUMAN	Q8IYS1	P20D2_HUMAN	Peptidase M20 domain-containing protein 2	2023-1-2-KB-noFAIMS-MC-1	289	295	293	MOLT-4
KAEDSDSEPEPEDNVR	16	2	0.5218	1		sp|Q9H0D6|XRN2_HUMAN	Q9H0D6	XRN2_HUMAN	5'-3' exoribonuclease 2	2023-1-2-KB-noFAIMS-MC-1	495	510		MOLT-4
KAEEATEAQEVVEATPEGACTEPR	24	2, 3	1	4	20C(57.0214)	sp|O75683|SURF6_HUMAN	O75683	SURF6_HUMAN	Surfeit locus protein 6	2023-1-2-KB-noFAIMS-MC-1	170	193	189	MOLT-4
KAEEDAALQAK	11	2	0.9952	1		sp|Q13428|TCOF_HUMAN	Q13428	TCOF_HUMAN	Treacle protein	2023-1-2-KB-noFAIMS-MC-1	64	74		MOLT-4
KAEEELGELEAK	12	2, 3	0.9998	2		sp|Q9UQE7|SMC3_HUMAN	Q9UQE7	SMC3_HUMAN	Structural maintenance of chromosomes protein 3	2023-1-2-KB-noFAIMS-MC-1	684	695		MOLT-4
KAEEIANEMIEAAK	14	3	1	1		sp|P49588|SYAC_HUMAN	P49588	SYAC_HUMAN	Alanine--tRNA ligase, cytoplasmic	2023-1-2-KB-noFAIMS-MC-1	651	664		MOLT-4
KAEENASQEEEEAAEDEGGEEDLASELR	28	3	1	2		sp|Q9H4I2|ZHX3_HUMAN	Q9H4I2	ZHX3_HUMAN	Zinc fingers and homeoboxes protein 3	2023-1-2-KB-noFAIMS-MC-1	674	701		MOLT-4
KAEFEEQNVR	10	2, 3	1	4		sp|Q9UFW8|CGBP1_HUMAN	Q9UFW8	CGBP1_HUMAN	CGG triplet repeat-binding protein 1	2023-1-2-KB-noFAIMS-MC-1	71	80		MOLT-4
KAEGEPQEESPLK	13	2, 3	1	2		sp|Q9NYF8|BCLF1_HUMAN	Q9NYF8	BCLF1_HUMAN	Bcl-2-associated transcription factor 1	2023-1-2-KB-noFAIMS-MC-1	168	180		MOLT-4
KAEGGGAEEGAGAR	14	2, 3	0.9999	3		sp|Q10570|CPSF1_HUMAN	Q10570	CPSF1_HUMAN	Cleavage and polyadenylation specificity factor subunit 1	2023-1-2-KB-noFAIMS-MC-1	912	925		MOLT-4
KAEGGGGGGRPGAPAAGDGK	20	3	1	1		sp|Q00839|HNRPU_HUMAN	Q00839	HNRPU_HUMAN	Heterogeneous nuclear ribonucleoprotein U	2023-1-2-KB-noFAIMS-MC-1	215	234		MOLT-4
KAEPSEVDMNSPK	13	2	1	3		sp|Q9NR30|DDX21_HUMAN	Q9NR30	DDX21_HUMAN	Nucleolar RNA helicase 2	2023-1-2-KB-noFAIMS-MC-1	61	73		MOLT-4
KAIEDEGGNPDEIEITSEGNK	21	3	1	1		sp|Q15424|SAFB1_HUMAN	Q15424	SAFB1_HUMAN	Scaffold attachment factor B1	2023-1-2-KB-noFAIMS-MC-1	63	83		MOLT-4
KAIEDEGGNPDEIEITSEGNKK	22	3, 4	1	2		sp|Q15424|SAFB1_HUMAN	Q15424	SAFB1_HUMAN	Scaffold attachment factor B1	2023-1-2-KB-noFAIMS-MC-1	63	84		MOLT-4
KAIEIDEQQGCK	12	3	0.895	1	11C(57.0214)	sp|Q9NVK5|FGOP2_HUMAN	Q9NVK5	FGOP2_HUMAN	FGFR1 oncogene partner 2	2023-1-2-KB-noFAIMS-MC-1	188	199	198	MOLT-4
KALEDIDEK	9	2	0.9926	1		sp|Q8WXH0|SYNE2_HUMAN	Q8WXH0	SYNE2_HUMAN	Nesprin-2	2023-1-2-KB-noFAIMS-MC-1	3666	3674		MOLT-4
KALELDQER	9	2	0.9966	1		sp|P35241|RADI_HUMAN	P35241	RADI_HUMAN	Radixin	2023-1-2-KB-noFAIMS-MC-1	371	379		MOLT-4
KALEVEESNSEDEASFK	17	2, 3	1	2		sp|Q03111|ENL_HUMAN	Q03111	ENL_HUMAN	Protein ENL	2023-1-2-KB-noFAIMS-MC-1	352	368		MOLT-4
KALPPEK	7	2	0.9507	3		sp|Q00839|HNRPU_HUMAN	Q00839	HNRPU_HUMAN	Heterogeneous nuclear ribonucleoprotein U	2023-1-2-KB-noFAIMS-MC-1	675	681		MOLT-4
KALPPEKK	8	2	0.9865	8		sp|Q00839|HNRPU_HUMAN	Q00839	HNRPU_HUMAN	Heterogeneous nuclear ribonucleoprotein U	2023-1-2-KB-noFAIMS-MC-1	675	682		MOLT-4
KAMEAVAAQGK	11	2	0.9997	2	3M(15.9949)	sp|P18669|PGAM1_HUMAN	P18669	PGAM1_HUMAN	Phosphoglycerate mutase 1	2023-1-2-KB-noFAIMS-MC-1	241	251		MOLT-4
KAMEGAGTDEK	11	2	1	6		sp|P08133|ANXA6_HUMAN	P08133	ANXA6_HUMAN	Annexin A6	2023-1-2-KB-noFAIMS-MC-1	446	456		MOLT-4
KAPAQKVPAQK	11	2, 3	1	14		sp|P50914|RL14_HUMAN	P50914	RL14_HUMAN	60S ribosomal protein L14	2023-1-2-KB-noFAIMS-MC-1	172	182		MOLT-4
KAPDADDQDVKR	12	3	0.8676	1		sp|Q96NB3|ZN830_HUMAN	Q96NB3	ZN830_HUMAN	Zinc finger protein 830	2023-1-2-KB-noFAIMS-MC-1	104	115		MOLT-4
KAPEPEEEIEEVEESEDEGEDPALDSLSQAIAFQQAK	37	3	1	2		sp|Q8TBF4|ZCRB1_HUMAN	Q8TBF4	ZCRB1_HUMAN	Zinc finger CCHC-type and RNA-binding motif-containing protein 1	2023-1-2-KB-noFAIMS-MC-1	141	177		MOLT-4
KAPKEDVDAAVK	12	2, 3	1	4		sp|P07814|SYEP_HUMAN	P07814	SYEP_HUMAN	Bifunctional glutamate/proline--tRNA ligase	2023-1-2-KB-noFAIMS-MC-1	771	782		MOLT-4
KAPPAPAKEAR	11	3	0.8239	1		sp|Q969S3|ZN622_HUMAN	Q969S3	ZN622_HUMAN	Zinc finger protein 622	2023-1-2-KB-noFAIMS-MC-1	146	156		MOLT-4
KAPQPAKPR	9	2	1	1		sp|Q9UBN7|HDAC6_HUMAN	Q9UBN7	HDAC6_HUMAN	Histone deacetylase 6	2023-1-2-KB-noFAIMS-MC-1	854	862		MOLT-4
KAQLENHEPEEEEEEEMETEEK	22	3, 4	1	2		sp|Q8N7H5|PAF1_HUMAN	Q8N7H5	PAF1_HUMAN	RNA polymerase II-associated factor 1 homolog	2023-1-2-KB-noFAIMS-MC-1	368	389		MOLT-4
KAQPAQPADEPAEKADEPMEH	21	3	1	1		sp|P25786|PSA1_HUMAN	P25786	PSA1_HUMAN	Proteasome subunit alpha type-1	2023-1-2-KB-noFAIMS-MC-1	243	263		MOLT-4
KAQQELEEQTR	11	2, 3	1	4		sp|P26038|MOES_HUMAN	P26038	MOES_HUMAN	Moesin	2023-1-2-KB-noFAIMS-MC-1	360	370		MOLT-4
KAQQELEEQTRR	12	2, 3, 4	1	6		sp|P26038|MOES_HUMAN	P26038	MOES_HUMAN	Moesin	2023-1-2-KB-noFAIMS-MC-1	360	371		MOLT-4
KAQSIPARK	9	2	0.9946	1		sp|Q9UEE9|CFDP1_HUMAN	Q9UEE9	CFDP1_HUMAN	Craniofacial development protein 1	2023-1-2-KB-noFAIMS-MC-1	54	62		MOLT-4
KASAAQLR	8	2	0.9047	2		sp|P61081|UBC12_HUMAN	P61081	UBC12_HUMAN	NEDD8-conjugating enzyme Ubc12	2023-1-2-KB-noFAIMS-MC-1	26	33		MOLT-4
KASAPNPNK	9	2	0.5551	1		sp|O95294|RASL1_HUMAN	O95294	RASL1_HUMAN	RasGAP-activating-like protein 1	2023-1-2-KB-noFAIMS-MC-1	669	677		MOLT-4
KASDVHEVR	9	2	1	25		sp|P14618|KPYM_HUMAN	P14618	KPYM_HUMAN	Pyruvate kinase PKM	2023-1-2-KB-noFAIMS-MC-1	247	255		MOLT-4
KASEPAGGPR	10	2	0.9993	2		sp|Q8WWM7|ATX2L_HUMAN	Q8WWM7	ATX2L_HUMAN	Ataxin-2-like protein	2023-1-2-KB-noFAIMS-MC-1	166	175		MOLT-4
KATQVGEKTPK	11	2	0.9927	1		sp|P50552|VASP_HUMAN	P50552	VASP_HUMAN	Vasodilator-stimulated phosphoprotein	2023-1-2-KB-noFAIMS-MC-1	276	286		MOLT-4
KAVAATSTKGQEQSAQK	17	2, 3	1	2		sp|Q9Y6Y8|S23IP_HUMAN	Q9Y6Y8	S23IP_HUMAN	SEC23-interacting protein	2023-1-2-KB-noFAIMS-MC-1	715	731		MOLT-4
KAVPDAVESR	10	2	0.9988	1		sp|P16284|PECA1_HUMAN	P16284	PECA1_HUMAN	Platelet endothelial cell adhesion molecule	2023-1-2-KB-noFAIMS-MC-1	718	727		MOLT-4
KAVVEKPAR	9	2	0.9675	1		sp|O60231|DHX16_HUMAN	O60231	DHX16_HUMAN	Pre-mRNA-splicing factor ATP-dependent RNA helicase DHX16	2023-1-2-KB-noFAIMS-MC-1	73	81		MOLT-4
KCEAEEAEPPAATQPQTSETQTSHLPESER	30	3, 4	1	4	2C(57.0214)	sp|Q9UKV3|ACINU_HUMAN	Q9UKV3	ACINU_HUMAN	Apoptotic chromatin condensation inducer in the nucleus	2023-1-2-KB-noFAIMS-MC-1	732	761	733	MOLT-4
KCEEEIAK	8	2	0.9997	1	2C(57.0214)	sp|P33176|KINH_HUMAN	P33176	KINH_HUMAN	Kinesin-1 heavy chain	2023-1-2-KB-noFAIMS-MC-1	420	427	421	MOLT-4
KCLEEQGLK	9	2	0.9528	1	2C(57.0214)	sp|P17812|PYRG1_HUMAN	P17812	PYRG1_HUMAN	CTP synthase 1	2023-1-2-KB-noFAIMS-MC-1	490	498	491	MOLT-4
KCNENDIR	8	2	0.9584	1	2C(57.0214)	sp|O95319|CELF2_HUMAN	O95319	CELF2_HUMAN	CUGBP Elav-like family member 2	2023-1-2-KB-noFAIMS-MC-1	142	149	143	MOLT-4
KDAEEEESELGYIPK	15	2, 3	1	3		sp|P49750|YLPM1_HUMAN	P49750	YLPM1_HUMAN	YLP motif-containing protein 1	2023-1-2-KB-noFAIMS-MC-1	2028	2042		MOLT-4
KDAENHEAQLK	11	2, 3	1	2		sp|Q9Y266|NUDC_HUMAN	Q9Y266	NUDC_HUMAN	Nuclear migration protein nudC	2023-1-2-KB-noFAIMS-MC-1	123	133		MOLT-4
KDDDDEEIGGPK	12	2	1	2		sp|Q9BXJ9|NAA15_HUMAN	Q9BXJ9	NAA15_HUMAN	N-alpha-acetyltransferase 15, NatA auxiliary subunit	2023-1-2-KB-noFAIMS-MC-1	628	639		MOLT-4
KDDEDSFR	8	2	0.9994	1		sp|Q9H0D6|XRN2_HUMAN	Q9H0D6	XRN2_HUMAN	5'-3' exoribonuclease 2	2023-1-2-KB-noFAIMS-MC-1	408	415		MOLT-4
KDDEEEDPLDQLISR	15	2, 3	1	2		sp|Q9NYJ1|COA4_HUMAN	Q9NYJ1	COA4_HUMAN	Cytochrome c oxidase assembly factor 4 homolog, mitochondrial	2023-1-2-KB-noFAIMS-MC-1	17	31		MOLT-4
KDDENIPMETEETHLEETTESQQNGEEGTSTPEDK	35	4	1	2		sp|Q969G3|SMCE1_HUMAN	Q969G3	SMCE1_HUMAN	SWI/SNF-related matrix-associated actin-dependent regulator of chromatin subfamily E member 1	2023-1-2-KB-noFAIMS-MC-1	333	367		MOLT-4
KDDESNLVEEK	11	2	1	1		sp|Q07866|KLC1_HUMAN	Q07866	KLC1_HUMAN	Kinesin light chain 1	2023-1-2-KB-noFAIMS-MC-1	58	68		MOLT-4
KDDEVQVVR	9	2	1	3		sp|P61254|RL26_HUMAN	P61254	RL26_HUMAN	60S ribosomal protein L26	2023-1-2-KB-noFAIMS-MC-1	51	59		MOLT-4
KDDMDEEISIYDGR	14	2, 3	1	2		sp|O14967|CLGN_HUMAN	O14967	CLGN_HUMAN	Calmegin	2023-1-2-KB-noFAIMS-MC-1	81	94		MOLT-4
KDDSQSLADDSGKEEEDAECIDDDEEDEEDEEEDSEK	37	4	1	1	20C(57.0214)	sp|Q8NFD5|ARI1B_HUMAN	Q8NFD5	ARI1B_HUMAN	AT-rich interactive domain-containing protein 1B	2023-1-2-KB-noFAIMS-MC-1	1705	1741	1724	MOLT-4
KDDSYFDR	8	2	0.9692	1		sp|Q9HCD5|NCOA5_HUMAN	Q9HCD5	NCOA5_HUMAN	Nuclear receptor coactivator 5	2023-1-2-KB-noFAIMS-MC-1	140	147		MOLT-4
KDDTDDEIAKYDGK	14	3	1	2		sp|P27824|CALX_HUMAN	P27824	CALX_HUMAN	Calnexin	2023-1-2-KB-noFAIMS-MC-1	90	103		MOLT-4
KDEDLFR	7	2	0.9955	2		sp|O75531|BAF_HUMAN	O75531	BAF_HUMAN	Barrier-to-autointegration factor	2023-1-2-KB-noFAIMS-MC-1	54	60		MOLT-4
KDEDPENKIEFK	12	3	1	1		sp|Q13123|RED_HUMAN	Q13123	RED_HUMAN	Protein Red	2023-1-2-KB-noFAIMS-MC-1	198	209		MOLT-4
KDEELSSALEK	11	2	0.9999	1		sp|Q99816|TS101_HUMAN	Q99816	TS101_HUMAN	Tumor susceptibility gene 101 protein	2023-1-2-KB-noFAIMS-MC-1	294	304		MOLT-4
KDEEVLKK	8	2	0.9938	2		sp|Q13838|DX39B_HUMAN	Q13838	DX39B_HUMAN	Spliceosome RNA helicase DDX39B	2023-1-2-KB-noFAIMS-MC-1	156	163		MOLT-4
KDELSDWSLAGEDDR	15	2, 3	1	2		sp|P51114|FXR1_HUMAN	P51114	FXR1_HUMAN	Fragile X mental retardation syndrome-related protein 1	2023-1-2-KB-noFAIMS-MC-1	416	430		MOLT-4
KDENEIEK	8	2	0.9512	1		sp|Q14683|SMC1A_HUMAN	Q14683	SMC1A_HUMAN	Structural maintenance of chromosomes protein 1A	2023-1-2-KB-noFAIMS-MC-1	844	851		MOLT-4
KDENESSAPADGEGGSELQPK	21	2, 3	1	2		sp|Q15554|TERF2_HUMAN	Q15554	TERF2_HUMAN	Telomeric repeat-binding factor 2	2023-1-2-KB-noFAIMS-MC-1	375	395		MOLT-4
KDEPDAFK	8	2	0.648	1		sp|P13674|P4HA1_HUMAN	P13674	P4HA1_HUMAN	Prolyl 4-hydroxylase subunit alpha-1	2023-1-2-KB-noFAIMS-MC-1	435	442		MOLT-4
KDESLVSK	8	2	0.6889	1		sp|Q8NFH5|NUP35_HUMAN	Q8NFH5	NUP35_HUMAN	Nucleoporin NUP35	2023-1-2-KB-noFAIMS-MC-1	311	318		MOLT-4
KDFALDSEESR	11	2	1	1		sp|A5YKK6|CNOT1_HUMAN	A5YKK6	CNOT1_HUMAN	CCR4-NOT transcription complex subunit 1	2023-1-2-KB-noFAIMS-MC-1	1426	1436		MOLT-4
KDGADFAK	8	2	0.9998	2		sp|P04075|ALDOA_HUMAN	P04075	ALDOA_HUMAN	Fructose-bisphosphate aldolase A	2023-1-2-KB-noFAIMS-MC-1	140	147		MOLT-4
KDGVLEEQIER	11	2, 3	1	2		sp|Q09161|NCBP1_HUMAN	Q09161	NCBP1_HUMAN	Nuclear cap-binding protein subunit 1	2023-1-2-KB-noFAIMS-MC-1	684	694		MOLT-4
KDKDDDGGEDDDANCNLICGDEYGPETR	28	4	1	1	15C(57.0214), 19C(57.0214)	sp|Q08211|DHX9_HUMAN	Q08211	DHX9_HUMAN	ATP-dependent RNA helicase A	2023-1-2-KB-noFAIMS-MC-1	594	621	608612	MOLT-4
KDLEDQEQLLR	11	3	1	1		sp|P28340|DPOD1_HUMAN	P28340	DPOD1_HUMAN	DNA polymerase delta catalytic subunit	2023-1-2-KB-noFAIMS-MC-1	1087	1097		MOLT-4
KDLGSTEDGDGTDDFLTDKEDEK	23	3, 4	1	2		sp|Q15527|SURF2_HUMAN	Q15527	SURF2_HUMAN	Surfeit locus protein 2	2023-1-2-KB-noFAIMS-MC-1	179	201		MOLT-4
KDLTDELAQK	10	2	0.9195	1		sp|Q659C4|LAR1B_HUMAN	Q659C4	LAR1B_HUMAN	La-related protein 1B	2023-1-2-KB-noFAIMS-MC-1	561	570		MOLT-4
KDNKVAVGELTDEDVK	16	2, 3, 4	1	5		sp|P49736|MCM2_HUMAN	P49736	MCM2_HUMAN	DNA replication licensing factor MCM2	2023-1-2-KB-noFAIMS-MC-1	447	462		MOLT-4
KDNPNRGNVNPR	12	3	0.9948	1		sp|Q9Y6W5|WASF2_HUMAN	Q9Y6W5	WASF2_HUMAN	Wiskott-Aldrich syndrome protein family member 2	2023-1-2-KB-noFAIMS-MC-1	183	194		MOLT-4
KDPEPEDEVPDVK	13	2, 3	1	3		sp|P82675|RT05_HUMAN	P82675	RT05_HUMAN	28S ribosomal protein S5, mitochondrial	2023-1-2-KB-noFAIMS-MC-1	393	405		MOLT-4
KDPEQEVEK	9	2	0.9995	2		sp|Q9BXP5|SRRT_HUMAN	Q9BXP5	SRRT_HUMAN	Serrate RNA effector molecule homolog	2023-1-2-KB-noFAIMS-MC-1	691	699		MOLT-4
KDPLEGR	7	2	0.9736	1		sp|Q14165|MLEC_HUMAN	Q14165	MLEC_HUMAN	Malectin	2023-1-2-KB-noFAIMS-MC-1	69	75		MOLT-4
KDQGELER	8	2	0.9973	4		sp|P35579|MYH9_HUMAN	P35579	MYH9_HUMAN	Myosin-9	2023-1-2-KB-noFAIMS-MC-1	202	209		MOLT-4
KEAADPLASK	10	2	0.9942	1		sp|P53618|COPB_HUMAN	P53618	COPB_HUMAN	Coatomer subunit beta	2023-1-2-KB-noFAIMS-MC-1	703	712		MOLT-4
KEAELDVNEELDKK	14	3	1	1		sp|P43034|LIS1_HUMAN	P43034	LIS1_HUMAN	Platelet-activating factor acetylhydrolase IB subunit alpha	2023-1-2-KB-noFAIMS-MC-1	33	46		MOLT-4
KEAEPIPETVKPEEK	15	3	1	1		sp|O75586|MED6_HUMAN	O75586	MED6_HUMAN	Mediator of RNA polymerase II transcription subunit 6	2023-1-2-KB-noFAIMS-MC-1	209	223		MOLT-4
KEAESSPFVER	11	2, 3	1	2		sp|P14625|ENPL_HUMAN	P14625	ENPL_HUMAN	Endoplasmin	2023-1-2-KB-noFAIMS-MC-1	547	557		MOLT-4
KEALPDHEDEIPETVR	16	3	1	1		sp|Q9UPP1|PHF8_HUMAN	Q9UPP1	PHF8_HUMAN	Histone lysine demethylase PHF8	2023-1-2-KB-noFAIMS-MC-1	446	461		MOLT-4
KEAPAPPK	8	2	0.9997	1		sp|P62750|RL23A_HUMAN	P62750	RL23A_HUMAN	60S ribosomal protein L23a	2023-1-2-KB-noFAIMS-MC-1	7	14		MOLT-4
KEAPAPPKAEAK	12	3	1	1		sp|P62750|RL23A_HUMAN	P62750	RL23A_HUMAN	60S ribosomal protein L23a	2023-1-2-KB-noFAIMS-MC-1	7	18		MOLT-4
KEASDPQPEEADGGLK	16	2, 3	1	3		sp|P52907|CAZA1_HUMAN	P52907	CAZA1_HUMAN	F-actin-capping protein subunit alpha-1	2023-1-2-KB-noFAIMS-MC-1	103	118		MOLT-4
KEAVAPVQEESDLEK	15	2, 3	1	6		sp|Q13409|DC1I2_HUMAN	Q13409	DC1I2_HUMAN	Cytoplasmic dynein 1 intermediate chain 2	2023-1-2-KB-noFAIMS-MC-1	41	55		MOLT-4
KEAVAPVQEESDLEKK	16	3	1	1		sp|Q13409|DC1I2_HUMAN	Q13409	DC1I2_HUMAN	Cytoplasmic dynein 1 intermediate chain 2	2023-1-2-KB-noFAIMS-MC-1	41	56		MOLT-4
KEDAENLAAAQR	12	2	1	1		sp|Q9Y6D6|BIG1_HUMAN	Q9Y6D6	BIG1_HUMAN	Brefeldin A-inhibited guanine nucleotide-exchange protein 1	2023-1-2-KB-noFAIMS-MC-1	1643	1654		MOLT-4
KEDEDPQDGGSLASTLSK	18	2, 3	1	3		sp|Q9UKJ3|GPTC8_HUMAN	Q9UKJ3	GPTC8_HUMAN	G patch domain-containing protein 8	2023-1-2-KB-noFAIMS-MC-1	359	376		MOLT-4
KEDEPPEQAEPEPTEAWK	18	2, 3	1	4		sp|P11171|41_HUMAN	P11171	41_HUMAN	Protein 4.1	2023-1-2-KB-noFAIMS-MC-1	598	615		MOLT-4
KEDESQMEDPSTSPSPGTR	19	2, 3	1	2		sp|Q9UI08|EVL_HUMAN	Q9UI08	EVL_HUMAN	Ena/VASP-like protein	2023-1-2-KB-noFAIMS-MC-1	292	310		MOLT-4
KEDEVEEWQHR	11	2, 3	1	2		sp|P15311|EZRI_HUMAN	P15311	EZRI_HUMAN	Ezrin	2023-1-2-KB-noFAIMS-MC-1	438	448		MOLT-4
KEDGFEDGVEDNKLK	15	3	0.9999	1		sp|Q14191|WRN_HUMAN	Q14191	WRN_HUMAN	Werner syndrome ATP-dependent helicase	2023-1-2-KB-noFAIMS-MC-1	370	384		MOLT-4
KEDLDIVCER	10	2	1	2	8C(57.0214)	sp|P40692|MLH1_HUMAN	P40692	MLH1_HUMAN	DNA mismatch repair protein Mlh1	2023-1-2-KB-noFAIMS-MC-1	70	79	77	MOLT-4
KEDLVFIFWAPESAPLK	17	2, 3	1	2		sp|P23528|COF1_HUMAN	P23528	COF1_HUMAN	Cofilin-1	2023-1-2-KB-noFAIMS-MC-1	96	112		MOLT-4
KEDLVFIFWAPESAPLKSK	19	3	1	1		sp|P23528|COF1_HUMAN	P23528	COF1_HUMAN	Cofilin-1	2023-1-2-KB-noFAIMS-MC-1	96	114		MOLT-4
KEDSDEEEDDDSEEDEEDDEDEDEDEDEIEPAAMK	35	3	1	21	34M(15.9949)	sp|P19338|NUCL_HUMAN	P19338	NUCL_HUMAN	Nucleolin	2023-1-2-KB-noFAIMS-MC-1	142	176		MOLT-4
KEDTAFSDWSDEDVPDR	17	3	0.9961	1		sp|Q5T200|ZC3HD_HUMAN	Q5T200	ZC3HD_HUMAN	Zinc finger CCCH domain-containing protein 13	2023-1-2-KB-noFAIMS-MC-1	1059	1075		MOLT-4
KEDTYPEESR	10	2	0.9762	1		sp|Q5T200|ZC3HD_HUMAN	Q5T200	ZC3HD_HUMAN	Zinc finger CCCH domain-containing protein 13	2023-1-2-KB-noFAIMS-MC-1	518	527		MOLT-4
KEDVAMELER	10	2	1	1		sp|O95243|MBD4_HUMAN	O95243	MBD4_HUMAN	Methyl-CpG-binding domain protein 4	2023-1-2-KB-noFAIMS-MC-1	36	45		MOLT-4
KEDVTSKLDEK	11	3	0.9694	1		sp|Q9NQW6|ANLN_HUMAN	Q9NQW6	ANLN_HUMAN	Anillin	2023-1-2-KB-noFAIMS-MC-1	696	706		MOLT-4
KEEAEVKPEVK	11	3	0.9962	1		sp|O75822|EIF3J_HUMAN	O75822	EIF3J_HUMAN	Eukaryotic translation initiation factor 3 subunit J	2023-1-2-KB-noFAIMS-MC-1	60	70		MOLT-4
KEECPAVR	8	2	0.9996	1	4C(57.0214)	sp|P07237|PDIA1_HUMAN	P07237	PDIA1_HUMAN	Protein disulfide-isomerase	2023-1-2-KB-noFAIMS-MC-1	309	316	312	MOLT-4
KEEDNDEIK	9	2	1	3		sp|Q9UHD1|CHRD1_HUMAN	Q9UHD1	CHRD1_HUMAN	Cysteine and histidine-rich domain-containing protein 1	2023-1-2-KB-noFAIMS-MC-1	144	152		MOLT-4
KEEDQATLVEQVK	13	2, 3	1	2		sp|Q96IZ7|RSRC1_HUMAN	Q96IZ7	RSRC1_HUMAN	Serine/Arginine-related protein 53	2023-1-2-KB-noFAIMS-MC-1	215	227		MOLT-4
KEEEAYFER	9	2	1	2		sp|Q99633|PRP18_HUMAN	Q99633	PRP18_HUMAN	Pre-mRNA-splicing factor 18	2023-1-2-KB-noFAIMS-MC-1	36	44		MOLT-4
KEEEDLAK	8	2	0.9937	1		sp|Q92783|STAM1_HUMAN	Q92783	STAM1_HUMAN	Signal transducing adapter molecule 1	2023-1-2-KB-noFAIMS-MC-1	171	178		MOLT-4
KEEEEDEEDEEDEEEEEDEEDEDEEEDDDDE	31	3	0.9746	3		sp|P09429|HMGB1_HUMAN	P09429	HMGB1_HUMAN	High mobility group protein B1	2023-1-2-KB-noFAIMS-MC-1	185	215		MOLT-4
KEEEEEEEEYDEGSNLKK	18	3	1	2		sp|Q14165|MLEC_HUMAN	Q14165	MLEC_HUMAN	Malectin	2023-1-2-KB-noFAIMS-MC-1	230	247		MOLT-4
KEEELQGALAR	11	3	0.9995	1		sp|P35580|MYH10_HUMAN	P35580	MYH10_HUMAN	Myosin-10	2023-1-2-KB-noFAIMS-MC-1	1088	1098		MOLT-4
KEEGEAFAR	9	2	1	3		sp|P61019|RAB2A_HUMAN	P61019	RAB2A_HUMAN	Ras-related protein Rab-2A	2023-1-2-KB-noFAIMS-MC-1	131	139		MOLT-4
KEEGLPEEEPSHVTGR	16	3	1	1		sp|P17098|ZNF8_HUMAN	P17098	ZNF8_HUMAN	Zinc finger protein 8	2023-1-2-KB-noFAIMS-MC-1	109	124		MOLT-4
KEEGVIDSSDKEIVAEAER	19	2, 3, 4	1	5		sp|P55010|IF5_HUMAN	P55010	IF5_HUMAN	Eukaryotic translation initiation factor 5	2023-1-2-KB-noFAIMS-MC-1	251	269		MOLT-4
KEEIEAQIK	9	2	0.9995	2		sp|O00233|PSMD9_HUMAN	O00233	PSMD9_HUMAN	26S proteasome non-ATPase regulatory subunit 9	2023-1-2-KB-noFAIMS-MC-1	30	38		MOLT-4
KEEKEDEISLEDLIER	16	3	1	1		sp|Q8WU90|ZC3HF_HUMAN	Q8WU90	ZC3HF_HUMAN	Zinc finger CCCH domain-containing protein 15	2023-1-2-KB-noFAIMS-MC-1	223	238		MOLT-4
KEELAEALK	9	2	0.9997	1		sp|P33991|MCM4_HUMAN	P33991	MCM4_HUMAN	DNA replication licensing factor MCM4	2023-1-2-KB-noFAIMS-MC-1	798	806		MOLT-4
KEELSEEGYLAK	12	2, 3	1	4		sp|P26358|DNMT1_HUMAN	P26358	DNMT1_HUMAN	DNA (cytosine-5)-methyltransferase 1	2023-1-2-KB-noFAIMS-MC-1	70	81		MOLT-4
KEELTGVR	8	2	0.9041	1		sp|O60287|NPA1P_HUMAN	O60287	NPA1P_HUMAN	Nucleolar pre-ribosomal-associated protein 1	2023-1-2-KB-noFAIMS-MC-1	27	34		MOLT-4
KEEPQSIV	8	2	0.9973	1		sp|P82970|HMGN5_HUMAN	P82970	HMGN5_HUMAN	High mobility group nucleosome-binding domain-containing protein 5	2023-1-2-KB-noFAIMS-MC-1	275	282		MOLT-4
KEEQLSSYEDK	11	2	1	2		sp|Q92878|RAD50_HUMAN	Q92878	RAD50_HUMAN	DNA repair protein RAD50	2023-1-2-KB-noFAIMS-MC-1	618	628		MOLT-4
KEESEESDDDMGFGLFD	17	2	1	76	11M(15.9949)	sp|P05387|RLA2_HUMAN	P05387	RLA2_HUMAN	60S acidic ribosomal protein P2	2023-1-2-KB-noFAIMS-MC-1	99	115		MOLT-4
KEESTTGNANLLEK	14	2, 3	1	2		sp|Q76FK4|NOL8_HUMAN	Q76FK4	NOL8_HUMAN	Nucleolar protein 8	2023-1-2-KB-noFAIMS-MC-1	106	119		MOLT-4
KEETPGTPK	9	2	0.98	1		sp|Q99442|SEC62_HUMAN	Q99442	SEC62_HUMAN	Translocation protein SEC62	2023-1-2-KB-noFAIMS-MC-1	152	160		MOLT-4
KEETVEDEIDVR	12	2, 3	1	2		sp|Q14149|MORC3_HUMAN	Q14149	MORC3_HUMAN	MORC family CW-type zinc finger protein 3	2023-1-2-KB-noFAIMS-MC-1	651	662		MOLT-4
KEFEDDLVK	9	2	0.9996	1		sp|O43148|MCES_HUMAN	O43148	MCES_HUMAN	mRNA cap guanine-N7 methyltransferase	2023-1-2-KB-noFAIMS-MC-1	60	68		MOLT-4
KEGEEEVPEIQEK	13	3	0.9486	2		sp|Q6PJG2|EMSA1_HUMAN	Q6PJG2	EMSA1_HUMAN	ELM2 and SANT domain-containing protein 1	2023-1-2-KB-noFAIMS-MC-1	940	952		MOLT-4
KEGGGDSSASSPTEEEQEQGEIGACSDEGTAQEGK	35	3	1	4	25C(57.0214)	sp|P49006|MRP_HUMAN	P49006	MRP_HUMAN	MARCKS-related protein	2023-1-2-KB-noFAIMS-MC-1	110	144	134	MOLT-4
KEGPYDVVVLPGGNLGAQNLSESAAVK	27	3	0.9962	1		sp|Q99497|PARK7_HUMAN	Q99497	PARK7_HUMAN	Protein/nucleic acid deglycase DJ-1	2023-1-2-KB-noFAIMS-MC-1	63	89		MOLT-4
KEGTGSTATSSSSTAGAAGKGK	22	3	1	1		sp|O15372|EIF3H_HUMAN	O15372	EIF3H_HUMAN	Eukaryotic translation initiation factor 3 subunit H	2023-1-2-KB-noFAIMS-MC-1	5	26		MOLT-4
KEHEQTDSEIK	11	2	0.5807	1		sp|Q15643|TRIPB_HUMAN	Q15643	TRIPB_HUMAN	Thyroid receptor-interacting protein 11	2023-1-2-KB-noFAIMS-MC-1	1386	1396		MOLT-4
KEISEGDEVEVYSR	14	3	1	2		sp|P51114|FXR1_HUMAN	P51114	FXR1_HUMAN	Fragile X mental retardation syndrome-related protein 1	2023-1-2-KB-noFAIMS-MC-1	57	70		MOLT-4
KEKEHASGSGAQSEAAGR	18	2, 3, 4	1	3		sp|Q14980|NUMA1_HUMAN	Q14980	NUMA1_HUMAN	Nuclear mitotic apparatus protein 1	2023-1-2-KB-noFAIMS-MC-1	1097	1114		MOLT-4
KEKEPVVVETVEEK	14	3	1	1		sp|Q8N5N7|RM50_HUMAN	Q8N5N7	RM50_HUMAN	39S ribosomal protein L50, mitochondrial	2023-1-2-KB-noFAIMS-MC-1	32	45		MOLT-4
KELEEDFIK	9	2	0.9997	2		sp|Q14019|COTL1_HUMAN	Q14019	COTL1_HUMAN	Coactosin-like protein	2023-1-2-KB-noFAIMS-MC-1	118	126		MOLT-4
KELGGLEGDPSPEEDEGIQK	20	2, 3	1	3		sp|Q9BT09|CNPY3_HUMAN	Q9BT09	CNPY3_HUMAN	Protein canopy homolog 3	2023-1-2-KB-noFAIMS-MC-1	247	266		MOLT-4
KELNDIR	7	2	0.9572	1		sp|O95747|OXSR1_HUMAN	O95747	OXSR1_HUMAN	Serine/threonine-protein kinase	2023-1-2-KB-noFAIMS-MC-1	445	451		MOLT-4
KELQAAGKSPEDLER	15	3	1	1		sp|P06744|G6PI_HUMAN	P06744	G6PI_HUMAN	Glucose-6-phosphate isomerase	2023-1-2-KB-noFAIMS-MC-1	447	461		MOLT-4
KELQDGGLR	9	2	0.9635	1		sp|Q86TI0|TBCD1_HUMAN	Q86TI0	TBCD1_HUMAN	TBC1 domain family member 1	2023-1-2-KB-noFAIMS-MC-1	248	256		MOLT-4
KELSQNTDESGLNDEAIAK	19	3	1	1		sp|P35251|RFC1_HUMAN	P35251	RFC1_HUMAN	Replication factor C subunit 1	2023-1-2-KB-noFAIMS-MC-1	187	205		MOLT-4
KEMSGDVR	8	2	0.8488	3		sp|P08133|ANXA6_HUMAN	P08133	ANXA6_HUMAN	Annexin A6	2023-1-2-KB-noFAIMS-MC-1	580	587		MOLT-4
KENDLNAEPNLK	12	2, 3	1	2		sp|Q8NFC6|BD1L1_HUMAN	Q8NFC6	BD1L1_HUMAN	Biorientation of chromosomes in cell division protein 1-like 1	2023-1-2-KB-noFAIMS-MC-1	1412	1423		MOLT-4
KENPVATNSCK	11	2	1	1	10C(57.0214)	sp|P37275|ZEB1_HUMAN	P37275	ZEB1_HUMAN	Zinc finger E-box-binding homeobox 1	2023-1-2-KB-noFAIMS-MC-1	494	504	503	MOLT-4
KENPVVVGEK	10	2	0.9999	1		sp|Q6FIF0|ZFAN6_HUMAN	Q6FIF0	ZFAN6_HUMAN	AN1-type zinc finger protein 6	2023-1-2-KB-noFAIMS-MC-1	195	204		MOLT-4
KENQWCEEK	9	2	1	3	6C(57.0214)	sp|P63208|SKP1_HUMAN	P63208	SKP1_HUMAN	S-phase kinase-associated protein 1	2023-1-2-KB-noFAIMS-MC-1	155	163	160	MOLT-4
KEPDAEPAEGEEEEAQPAATDAPNGDLTPEMILSMMDR	38	3	1	1		sp|P49711|CTCF_HUMAN	P49711	CTCF_HUMAN	Transcriptional repressor CTCF	2023-1-2-KB-noFAIMS-MC-1	690	727		MOLT-4
KEQEPDFEEK	10	2	1	3		sp|Q86VM9|ZCH18_HUMAN	Q86VM9	ZCH18_HUMAN	Zinc finger CCCH domain-containing protein 18	2023-1-2-KB-noFAIMS-MC-1	319	328		MOLT-4
KEQETVLLD	9	2	0.9372	1		sp|Q8N680|ZBTB2_HUMAN	Q8N680	ZBTB2_HUMAN	Zinc finger and BTB domain-containing protein 2	2023-1-2-KB-noFAIMS-MC-1	506	514		MOLT-4
KEQLADAR	8	2	0.9783	1		sp|P11387|TOP1_HUMAN	P11387	TOP1_HUMAN	DNA topoisomerase 1	2023-1-2-KB-noFAIMS-MC-1	655	662		MOLT-4
KEQLADARR	9	2	0.8765	1		sp|P11387|TOP1_HUMAN	P11387	TOP1_HUMAN	DNA topoisomerase 1	2023-1-2-KB-noFAIMS-MC-1	655	663		MOLT-4
KEQQLQER	8	2	0.9923	1		sp|Q15075|EEA1_HUMAN	Q15075	EEA1_HUMAN	Early endosome antigen 1	2023-1-2-KB-noFAIMS-MC-1	1094	1101		MOLT-4
KESDLNGAQIK	11	2	1	3		sp|P20700|LMNB1_HUMAN	P20700	LMNB1_HUMAN	Lamin-B1	2023-1-2-KB-noFAIMS-MC-1	124	134		MOLT-4
KESEFDDEPK	10	2	1	4		sp|Q9Y2W1|TR150_HUMAN	Q9Y2W1	TR150_HUMAN	Thyroid hormone receptor-associated protein 3	2023-1-2-KB-noFAIMS-MC-1	442	451		MOLT-4
KESTDEILGR	10	2	0.9958	1		sp|Q15042|RB3GP_HUMAN	Q15042	RB3GP_HUMAN	Rab3 GTPase-activating protein catalytic subunit	2023-1-2-KB-noFAIMS-MC-1	338	347		MOLT-4
KETEGDVTSVKDAK	14	3	0.9479	1		sp|P50990|TCPQ_HUMAN	P50990	TCPQ_HUMAN	T-complex protein 1 subunit theta	2023-1-2-KB-noFAIMS-MC-1	225	238		MOLT-4
KETESEAEDNLDDLEK	16	2, 3	1	6		sp|Q8IYB3|SRRM1_HUMAN	Q8IYB3	SRRM1_HUMAN	Serine/arginine repetitive matrix protein 1	2023-1-2-KB-noFAIMS-MC-1	870	885		MOLT-4
KETKPEPMEEDLPENK	16	3	1	3		sp|P31948|STIP1_HUMAN	P31948	STIP1_HUMAN	Stress-induced-phosphoprotein 1	2023-1-2-KB-noFAIMS-MC-1	207	222		MOLT-4
KETQFHGSEGR	11	3	0.8985	1		sp|O95163|ELP1_HUMAN	O95163	ELP1_HUMAN	Elongator complex protein 1	2023-1-2-KB-noFAIMS-MC-1	166	176		MOLT-4
KETQSPEQVK	10	2	0.9999	2		sp|Q9NYF8|BCLF1_HUMAN	Q9NYF8	BCLF1_HUMAN	Bcl-2-associated transcription factor 1	2023-1-2-KB-noFAIMS-MC-1	492	501		MOLT-4
KETWDTAEEDSGTDSEYDESGK	22	3	1	1		sp|Q96K76|UBP47_HUMAN	Q96K76	UBP47_HUMAN	Ubiquitin carboxyl-terminal hydrolase 47	2023-1-2-KB-noFAIMS-MC-1	1003	1024		MOLT-4
KEVEETDEMDQVELVDFDPNQER	23	3	1	1		sp|P31689|DNJA1_HUMAN	P31689	DNJA1_HUMAN	DnaJ homolog subfamily A member 1	2023-1-2-KB-noFAIMS-MC-1	350	372		MOLT-4
KEVNEGIQALSNSEEEK	17	2, 3	1	2		sp|Q8N3X1|FNBP4_HUMAN	Q8N3X1	FNBP4_HUMAN	Formin-binding protein 4	2023-1-2-KB-noFAIMS-MC-1	302	318		MOLT-4
KEVVEEAENGR	11	2, 3	1	13		sp|P06454|PTMA_HUMAN	P06454	PTMA_HUMAN	Prothymosin alpha	2023-1-2-KB-noFAIMS-MC-1	21	31		MOLT-4
KEYDALK	7	2	0.9702	1		sp|Q96AG4|LRC59_HUMAN	Q96AG4	LRC59_HUMAN	Leucine-rich repeat-containing protein 59	2023-1-2-KB-noFAIMS-MC-1	201	207		MOLT-4
KEYEEDGAR	9	2	0.9928	1		sp|P61163|ACTZ_HUMAN	P61163	ACTZ_HUMAN	Alpha-centractin	2023-1-2-KB-noFAIMS-MC-1	361	369		MOLT-4
KFAEQDAK	8	2	0.9994	1		sp|Q13451|FKBP5_HUMAN	Q13451	FKBP5_HUMAN	Peptidyl-prolyl cis-trans isomerase FKBP5	2023-1-2-KB-noFAIMS-MC-1	415	422		MOLT-4
KFDLGQDVIDFTGHALALYR	20	3	1	1		sp|P50395|GDIB_HUMAN	P50395	GDIB_HUMAN	Rab GDP dissociation inhibitor beta	2023-1-2-KB-noFAIMS-MC-1	174	193		MOLT-4
KFEEETVK	8	2	1	2		sp|O60841|IF2P_HUMAN	O60841	IF2P_HUMAN	Eukaryotic translation initiation factor 5B	2023-1-2-KB-noFAIMS-MC-1	275	282		MOLT-4
KFGYVDFESAEDLEK	15	3	1	1		sp|P19338|NUCL_HUMAN	P19338	NUCL_HUMAN	Nucleolin	2023-1-2-KB-noFAIMS-MC-1	348	362		MOLT-4
KFHTVSGSK	9	2	0.9997	7		sp|Q99729|ROAA_HUMAN	Q99729	ROAA_HUMAN	Heterogeneous nuclear ribonucleoprotein A/B	2023-1-2-KB-noFAIMS-MC-1	215	223		MOLT-4
KFLESGGQDGAGDDDDLEDLEEAEEPDMEEDDDQK	35	3	1	3		sp|P07237|PDIA1_HUMAN	P07237	PDIA1_HUMAN	Protein disulfide-isomerase	2023-1-2-KB-noFAIMS-MC-1	468	502		MOLT-4
KFLPLFDR	8	2	1	1		sp|P61604|CH10_HUMAN	P61604	CH10_HUMAN	10 kDa heat shock protein, mitochondrial	2023-1-2-KB-noFAIMS-MC-1	8	15		MOLT-4
KFNHDGEEEEEDDDYGSR	18	3	1	1		sp|Q6PJT7|ZC3HE_HUMAN	Q6PJT7	ZC3HE_HUMAN	Zinc finger CCCH domain-containing protein 14	2023-1-2-KB-noFAIMS-MC-1	307	324		MOLT-4
KFSEDFGQES	10	2	0.8901	1		sp|Q9UN37|VPS4A_HUMAN	Q9UN37	VPS4A_HUMAN	Vacuolar protein sorting-associated protein 4A	2023-1-2-KB-noFAIMS-MC-1	428	437		MOLT-4
KFVEEEDDDEEEEEENLDDQDEQGNLK	27	3	1	1		sp|Q7KZ85|SPT6H_HUMAN	Q7KZ85	SPT6H_HUMAN	Transcription elongation factor SPT6	2023-1-2-KB-noFAIMS-MC-1	29	55		MOLT-4
KGAAIPAK	8	2	0.9958	2		sp|P19338|NUCL_HUMAN	P19338	NUCL_HUMAN	Nucleolin	2023-1-2-KB-noFAIMS-MC-1	125	132		MOLT-4
KGAAIPAKGAK	11	2	1	3		sp|P19338|NUCL_HUMAN	P19338	NUCL_HUMAN	Nucleolin	2023-1-2-KB-noFAIMS-MC-1	125	135		MOLT-4
KGAAPAPPRK	10	2	0.9774	1		sp|Q13428|TCOF_HUMAN	Q13428	TCOF_HUMAN	Treacle protein	2023-1-2-KB-noFAIMS-MC-1	449	458		MOLT-4
KGAVAEDGDELR	12	2, 3	1	4		sp|P27695|APEX1_HUMAN	P27695	APEX1_HUMAN	DNA-(apurinic or apyrimidinic site) lyase	2023-1-2-KB-noFAIMS-MC-1	7	18		MOLT-4
KGCPPDDIENPR	12	2	0.9998	1	3C(57.0214)	sp|P05556|ITB1_HUMAN	P05556	ITB1_HUMAN	Integrin beta-1	2023-1-2-KB-noFAIMS-MC-1	73	84	75	MOLT-4
KGDDLLETNNPEPEK	15	2, 3	1	3		sp|Q96RS0|TGS1_HUMAN	Q96RS0	TGS1_HUMAN	Trimethylguanosine synthase	2023-1-2-KB-noFAIMS-MC-1	558	572		MOLT-4
KGDEVDGVDEVAK	13	3	0.9999	1		sp|P09874|PARP1_HUMAN	P09874	PARP1_HUMAN	Poly [ADP-ribose] polymerase 1	2023-1-2-KB-noFAIMS-MC-1	209	221		MOLT-4
KGDIVDIK	8	2	0.9468	2		sp|P46778|RL21_HUMAN	P46778	RL21_HUMAN	60S ribosomal protein L21	2023-1-2-KB-noFAIMS-MC-1	36	43		MOLT-4
KGDKTNFPK	9	2	0.9226	1		sp|Q00688|FKBP3_HUMAN	Q00688	FKBP3_HUMAN	Peptidyl-prolyl cis-trans isomerase FKBP3	2023-1-2-KB-noFAIMS-MC-1	118	126		MOLT-4
KGDLDTAAVK	10	2	1	3		sp|Q02880|TOP2B_HUMAN	Q02880	TOP2B_HUMAN	DNA topoisomerase 2-beta	2023-1-2-KB-noFAIMS-MC-1	1262	1271		MOLT-4
KGDMDELEK	9	2	1	4	4M(15.9949)	sp|Q14683|SMC1A_HUMAN	Q14683	SMC1A_HUMAN	Structural maintenance of chromosomes protein 1A	2023-1-2-KB-noFAIMS-MC-1	330	338		MOLT-4
KGDNVPQVNGENTER	15	3	1	2		sp|Q9UPN6|SCAF8_HUMAN	Q9UPN6	SCAF8_HUMAN	Protein SCAF8	2023-1-2-KB-noFAIMS-MC-1	1207	1221		MOLT-4
KGDSEAEALSEIK	13	2, 3	1	3		sp|Q5T1M5|FKB15_HUMAN	Q5T1M5	FKB15_HUMAN	FK506-binding protein 15	2023-1-2-KB-noFAIMS-MC-1	1009	1021		MOLT-4
KGDSSAEELK	10	2	1	2		sp|P26373|RL13_HUMAN	P26373	RL13_HUMAN	60S ribosomal protein L13	2023-1-2-KB-noFAIMS-MC-1	136	145		MOLT-4
KGDTAALGGK	10	2	0.9984	4		sp|Q9BT09|CNPY3_HUMAN	Q9BT09	CNPY3_HUMAN	Protein canopy homolog 3	2023-1-2-KB-noFAIMS-MC-1	215	224		MOLT-4
KGEDEDKGPPCGPVNCNEK	19	3	1	1	11C(57.0214), 16C(57.0214)	sp|Q06323|PSME1_HUMAN	Q06323	PSME1_HUMAN	Proteasome activator complex subunit 1	2023-1-2-KB-noFAIMS-MC-1	91	109	101106	MOLT-4
KGEDFVK	7	2	0.9991	1		sp|P40926|MDHM_HUMAN	P40926	MDHM_HUMAN	Malate dehydrogenase, mitochondrial	2023-1-2-KB-noFAIMS-MC-1	329	335		MOLT-4
KGEELEEEWTPTEK	14	2, 3	1	2		sp|Q8IUX7|AEBP1_HUMAN	Q8IUX7	AEBP1_HUMAN	Adipocyte enhancer-binding protein 1	2023-1-2-KB-noFAIMS-MC-1	369	382		MOLT-4
KGEGAPIQGK	10	2	1	1		sp|Q9P2E9|RRBP1_HUMAN	Q9P2E9	RRBP1_HUMAN	Ribosome-binding protein 1	2023-1-2-KB-noFAIMS-MC-1	539	548		MOLT-4
KGEITGEVR	9	2	1	4		sp|P21333|FLNA_HUMAN	P21333	FLNA_HUMAN	Filamin-A	2023-1-2-KB-noFAIMS-MC-1	1801	1809		MOLT-4
KGEQELAEVK	10	2	0.9999	1		sp|P43007|SATT_HUMAN	P43007	SATT_HUMAN	Neutral amino acid transporter A	2023-1-2-KB-noFAIMS-MC-1	484	493		MOLT-4
KGESQTDIEITR	12	2, 3	1	4		sp|P49368|TCPG_HUMAN	P49368	TCPG_HUMAN	T-complex protein 1 subunit gamma	2023-1-2-KB-noFAIMS-MC-1	249	260		MOLT-4
KGGNCDLSHQER	12	2	1	2	5C(57.0214)	sp|Q9H410|DSN1_HUMAN	Q9H410	DSN1_HUMAN	Kinetochore-associated protein DSN1 homolog	2023-1-2-KB-noFAIMS-MC-1	61	72	65	MOLT-4
KGHEENGDVVTEPQVAEK	18	2	0.9999	1		sp|Q9UG63|ABCF2_HUMAN	Q9UG63	ABCF2_HUMAN	ATP-binding cassette sub-family F member 2	2023-1-2-KB-noFAIMS-MC-1	25	42		MOLT-4
KGISLNPEQWSQLKEQISDIDDAVR	25	4	1	1		sp|P53999|TCP4_HUMAN	P53999	TCP4_HUMAN	Activated RNA polymerase II transcriptional coactivator p15	2023-1-2-KB-noFAIMS-MC-1	101	125		MOLT-4
KGIVEHEEQK	10	2, 3	1	2		sp|Q9NZ63|TLS1_HUMAN	Q9NZ63	TLS1_HUMAN	Telomere length and silencing protein 1 homolog	2023-1-2-KB-noFAIMS-MC-1	127	136		MOLT-4
KGKAESSNSSSSDDSSEEEEEK	22	3	0.9869	1		sp|Q14978|NOLC1_HUMAN	Q14978	NOLC1_HUMAN	Nucleolar and coiled-body phosphoprotein 1	2023-1-2-KB-noFAIMS-MC-1	511	532		MOLT-4
KGKPAAPGGAGNTGTK	16	3	1	1		sp|Q14008|CKAP5_HUMAN	Q14008	CKAP5_HUMAN	Cytoskeleton-associated protein 5	2023-1-2-KB-noFAIMS-MC-1	557	572		MOLT-4
KGKPELR	7	2	0.98	1		sp|P62829|RL23_HUMAN	P62829	RL23_HUMAN	60S ribosomal protein L23	2023-1-2-KB-noFAIMS-MC-1	67	73		MOLT-4
KGPEADSEWR	10	2	1	4		sp|Q14152|EIF3A_HUMAN	Q14152	EIF3A_HUMAN	Eukaryotic translation initiation factor 3 subunit A	2023-1-2-KB-noFAIMS-MC-1	901	910		MOLT-4
KGPLENGDGDKEK	13	3	1	1		sp|P35227|PCGF2_HUMAN	P35227	PCGF2_HUMAN	Polycomb group RING finger protein 2	2023-1-2-KB-noFAIMS-MC-1	148	160		MOLT-4
KGQEADLEAGGEEVPEANGSAGKR	24	3, 4	1	5		sp|Q9NX58|LYAR_HUMAN	Q9NX58	LYAR_HUMAN	Cell growth-regulating nucleolar protein	2023-1-2-KB-noFAIMS-MC-1	225	248		MOLT-4
KGQEVCVK	8	2	0.9974	2	6C(57.0214)	sp|O60841|IF2P_HUMAN	O60841	IF2P_HUMAN	Eukaryotic translation initiation factor 5B	2023-1-2-KB-noFAIMS-MC-1	1153	1160	1158	MOLT-4
KGQGGECEIR	10	2	0.8426	1	7C(57.0214)	sp|Q9BW19|KIFC1_HUMAN	Q9BW19	KIFC1_HUMAN	Kinesin-like protein KIFC1	2023-1-2-KB-noFAIMS-MC-1	479	488	485	MOLT-4
KGQGTAATGNQATPK	15	2	1	2		sp|Q5T1M5|FKB15_HUMAN	Q5T1M5	FKB15_HUMAN	FK506-binding protein 15	2023-1-2-KB-noFAIMS-MC-1	49	63		MOLT-4
KGQSEEIQK	9	2	0.9904	2		sp|P83731|RL24_HUMAN	P83731	RL24_HUMAN	60S ribosomal protein L24	2023-1-2-KB-noFAIMS-MC-1	61	69		MOLT-4
KGRGHVQPIR	10	3	0.9964	1		sp|P62854|RS26_HUMAN	P62854	RS26_HUMAN	40S ribosomal protein S26	2023-1-2-KB-noFAIMS-MC-1	13	22		MOLT-4
KGSEVESVK	9	2	0.995	2		sp|P22694|KAPCB_HUMAN	P22694	KAPCB_HUMAN	cAMP-dependent protein kinase catalytic subunit beta	2023-1-2-KB-noFAIMS-MC-1	9	17		MOLT-4
KGSTAVGVR	9	2	0.9332	1		sp|O14818|PSA7_HUMAN	O14818	PSA7_HUMAN	Proteasome subunit alpha type-7	2023-1-2-KB-noFAIMS-MC-1	28	36		MOLT-4
KGTVEGFEPADNK	13	2, 3	1	2		sp|P37108|SRP14_HUMAN	P37108	SRP14_HUMAN	Signal recognition particle 14 kDa protein	2023-1-2-KB-noFAIMS-MC-1	43	55		MOLT-4
KHDEINHVQK	10	2	0.9961	1		sp|Q9H7Z6|KAT8_HUMAN	Q9H7Z6	KAT8_HUMAN	Histone acetyltransferase KAT8	2023-1-2-KB-noFAIMS-MC-1	145	154		MOLT-4
KHDSGAADLER	11	2, 3	1	4		sp|Q9NX55|HYPK_HUMAN	Q9NX55	HYPK_HUMAN	Huntingtin-interacting protein K	2023-1-2-KB-noFAIMS-MC-1	35	45		MOLT-4
KHEDSAIPR	9	2	0.9995	1		sp|Q99459|CDC5L_HUMAN	Q99459	CDC5L_HUMAN	Cell division cycle 5-like protein	2023-1-2-KB-noFAIMS-MC-1	757	765		MOLT-4
KHISQISVAEDDDESLLGHLMIVGKK	26	5	1	1		sp|P49773|HINT1_HUMAN	P49773	HINT1_HUMAN	Histidine triad nucleotide-binding protein 1	2023-1-2-KB-noFAIMS-MC-1	58	83		MOLT-4
KHLEDEL	7	2	0.9945	1		sp|O95881|TXD12_HUMAN	O95881	TXD12_HUMAN	Thioredoxin domain-containing protein 12	2023-1-2-KB-noFAIMS-MC-1	166	172		MOLT-4
KHNLCGESEK	10	2	1	1	5C(57.0214)	sp|P28161|GSTM2_HUMAN	P28161	GSTM2_HUMAN	Glutathione S-transferase Mu 2	2023-1-2-KB-noFAIMS-MC-1	83	92	87	MOLT-4
KHNLCGETEEEK	12	3	1	1	5C(57.0214)	sp|P09488|GSTM1_HUMAN	P09488	GSTM1_HUMAN	Glutathione S-transferase Mu 1	2023-1-2-KB-noFAIMS-MC-1	83	94	87	MOLT-4
KHNLLASK	8	2	0.9997	1		sp|Q01082|SPTB2_HUMAN	Q01082	SPTB2_HUMAN	Spectrin beta chain, non-erythrocytic 1	2023-1-2-KB-noFAIMS-MC-1	1478	1485		MOLT-4
KHYASEEIK	9	2	0.9931	1		sp|Q01082|SPTB2_HUMAN	Q01082	SPTB2_HUMAN	Spectrin beta chain, non-erythrocytic 1	2023-1-2-KB-noFAIMS-MC-1	1981	1989		MOLT-4
KIDASQTEFEK	11	2	0.9999	1		sp|O94979|SC31A_HUMAN	O94979	SC31A_HUMAN	Protein transport protein Sec31A	2023-1-2-KB-noFAIMS-MC-1	461	471		MOLT-4
KIDDPIDEEEEFEELK	16	3	1	1		sp|Q8WWQ0|PHIP_HUMAN	Q8WWQ0	PHIP_HUMAN	PH-interacting protein	2023-1-2-KB-noFAIMS-MC-1	1745	1760		MOLT-4
KIDENENNGVLK	12	2	1	1		sp|Q5TAQ9|DCAF8_HUMAN	Q5TAQ9	DCAF8_HUMAN	DDB1- and CUL4-associated factor 8	2023-1-2-KB-noFAIMS-MC-1	363	374		MOLT-4
KIDQEGKIPDETLEK	15	3	1	1		sp|Q9H845|ACAD9_HUMAN	Q9H845	ACAD9_HUMAN	Acyl-CoA dehydrogenase family member 9, mitochondrial	2023-1-2-KB-noFAIMS-MC-1	86	100		MOLT-4
KIEELQR	7	2	0.6526	1		sp|Q9NXE8|CWC25_HUMAN	Q9NXE8	CWC25_HUMAN	Pre-mRNA-splicing factor CWC25 homolog	2023-1-2-KB-noFAIMS-MC-1	36	42		MOLT-4
KIEQDTDTK	9	2	0.9995	3		sp|O00425|IF2B3_HUMAN	O00425	IF2B3_HUMAN	Insulin-like growth factor 2 mRNA-binding protein 3	2023-1-2-KB-noFAIMS-MC-1	301	309		MOLT-4
KIEQELTAAK	10	2	0.9999	1		sp|Q9H444|CHM4B_HUMAN	Q9H444	CHM4B_HUMAN	Charged multivesicular body protein 4b	2023-1-2-KB-noFAIMS-MC-1	46	55		MOLT-4
KIEQVDKEDEITEK	14	2, 3	1	2		sp|Q9Y2X3|NOP58_HUMAN	Q9Y2X3	NOP58_HUMAN	Nucleolar protein 58	2023-1-2-KB-noFAIMS-MC-1	444	457		MOLT-4
KIERLDTDDLDEIEK	15	2, 3	1	2		sp|Q9NUU7|DD19A_HUMAN	Q9NUU7	DD19A_HUMAN	ATP-dependent RNA helicase DDX19A	2023-1-2-KB-noFAIMS-MC-1	461	475		MOLT-4
KIGEEEIQKPEEK	13	2, 3	1	3		sp|Q15459|SF3A1_HUMAN	Q15459	SF3A1_HUMAN	Splicing factor 3A subunit 1	2023-1-2-KB-noFAIMS-MC-1	487	499		MOLT-4
KIIEDQQESLNK	12	2	0.943	1		sp|P05455|LA_HUMAN	P05455	LA_HUMAN	Lupus La protein	2023-1-2-KB-noFAIMS-MC-1	317	328		MOLT-4
KIKEDDAPR	9	2	0.9991	1		sp|P25490|TYY1_HUMAN	P25490	TYY1_HUMAN	Transcriptional repressor protein YY1	2023-1-2-KB-noFAIMS-MC-1	286	294		MOLT-4
KILDSVGIEADDDR	14	2, 3	1	2		sp|P05387|RLA2_HUMAN	P05387	RLA2_HUMAN	60S acidic ribosomal protein P2	2023-1-2-KB-noFAIMS-MC-1	25	38		MOLT-4
KINSDSEELTQR	12	2	1	1		sp|P46939|UTRO_HUMAN	P46939	UTRO_HUMAN	Utrophin	2023-1-2-KB-noFAIMS-MC-1	609	620		MOLT-4
KIPDPDSDDVSEVDAR	16	2, 3	1	2		sp|P51532|SMCA4_HUMAN	P51532	SMCA4_HUMAN	Transcription activator BRG1	2023-1-2-KB-noFAIMS-MC-1	689	704		MOLT-4
KIPNPDFFEDLEPFR	15	3	1	1		sp|P27824|CALX_HUMAN	P27824	CALX_HUMAN	Calnexin	2023-1-2-KB-noFAIMS-MC-1	401	415		MOLT-4
KIQALQQQADEAEDR	15	2, 3	1	4		sp|P67936|TPM4_HUMAN	P67936	TPM4_HUMAN	Tropomyosin alpha-4 chain	2023-1-2-KB-noFAIMS-MC-1	13	27		MOLT-4
KIQNDAGVR	9	2	0.999	1		sp|Q92945|FUBP2_HUMAN	Q92945	FUBP2_HUMAN	Far upstream element-binding protein 2	2023-1-2-KB-noFAIMS-MC-1	347	355		MOLT-4
KITESPR	7	2	0.7902	1		sp|Q12888|TP53B_HUMAN	Q12888	TP53B_HUMAN	TP53-binding protein 1	2023-1-2-KB-noFAIMS-MC-1	1652	1658		MOLT-4
KITTADVNEKNLLSCCK	17	4	0.5264	1	15C(57.0214), 16C(57.0214)	sp|Q6ZNB6|NFXL1_HUMAN	Q6ZNB6	NFXL1_HUMAN	NF-X1-type zinc finger protein NFXL1	2023-1-2-KB-noFAIMS-MC-1	750	766	764765	MOLT-4
KIVDEAVK	8	2	0.9982	1		sp|Q9NUB1|ACS2L_HUMAN	Q9NUB1	ACS2L_HUMAN	Acetyl-coenzyme A synthetase 2-like, mitochondrial	2023-1-2-KB-noFAIMS-MC-1	233	240		MOLT-4
KIVEACK	7	2	0.9911	1	6C(57.0214)	sp|Q9NT62|ATG3_HUMAN	Q9NT62	ATG3_HUMAN	Ubiquitin-like-conjugating enzyme ATG3	2023-1-2-KB-noFAIMS-MC-1	177	183	182	MOLT-4
KIYEDGDDDMKR	12	3	1	2		sp|Q9HB71|CYBP_HUMAN	Q9HB71	CYBP_HUMAN	Calcyclin-binding protein	2023-1-2-KB-noFAIMS-MC-1	197	208		MOLT-4
KIYMGKQESK	10	2	0.57	1		sp|Q8NHV4|NEDD1_HUMAN	Q8NHV4	NEDD1_HUMAN	Protein NEDD1	2023-1-2-KB-noFAIMS-MC-1	485	494		MOLT-4
KKALPDSGEDR	11	3	0.8668	1		sp|O43815|STRN_HUMAN	O43815	STRN_HUMAN	Striatin	2023-1-2-KB-noFAIMS-MC-1	269	279		MOLT-4
KKDDETVDSLGPLEK	15	3	1	1		sp|Q9UJX2|CDC23_HUMAN	Q9UJX2	CDC23_HUMAN	Cell division cycle protein 23 homolog	2023-1-2-KB-noFAIMS-MC-1	129	143		MOLT-4
KKDEELSSALEK	12	3	1	1		sp|Q99816|TS101_HUMAN	Q99816	TS101_HUMAN	Tumor susceptibility gene 101 protein	2023-1-2-KB-noFAIMS-MC-1	293	304		MOLT-4
KKDPETYEVDSGTTK	15	3	0.9016	1		sp|Q3B726|RPA43_HUMAN	Q3B726	RPA43_HUMAN	DNA-directed RNA polymerase I subunit RPA43	2023-1-2-KB-noFAIMS-MC-1	232	246		MOLT-4
KKEDDDGEIDDGEIDDDDLEEGEVK	25	2, 3, 4	1	3		sp|Q86VM9|ZCH18_HUMAN	Q86VM9	ZCH18_HUMAN	Zinc finger CCCH domain-containing protein 18	2023-1-2-KB-noFAIMS-MC-1	187	211		MOLT-4
KKEEEEDEEDEEDEEEEEDEEDEDEEEDDDDE	32	3	1	2		sp|P09429|HMGB1_HUMAN	P09429	HMGB1_HUMAN	High mobility group protein B1	2023-1-2-KB-noFAIMS-MC-1	184	215		MOLT-4
KKEEEEEETPK	11	2	1	2		sp|P18858|DNLI1_HUMAN	P18858	DNLI1_HUMAN	DNA ligase 1	2023-1-2-KB-noFAIMS-MC-1	151	161		MOLT-4
KKEEPSQNDISPK	13	3	0.976	1		sp|Q9NR30|DDX21_HUMAN	Q9NR30	DDX21_HUMAN	Nucleolar RNA helicase 2	2023-1-2-KB-noFAIMS-MC-1	79	91		MOLT-4
KKHLEDEL	8	2	0.9643	1		sp|O95881|TXD12_HUMAN	O95881	TXD12_HUMAN	Thioredoxin domain-containing protein 12	2023-1-2-KB-noFAIMS-MC-1	165	172		MOLT-4
KKIPDPDSDDVSEVDAR	17	2, 3, 4	1	3		sp|P51532|SMCA4_HUMAN	P51532	SMCA4_HUMAN	Transcription activator BRG1	2023-1-2-KB-noFAIMS-MC-1	688	704		MOLT-4
KKLAQIR	7	2	0.8387	1		sp|Q9Y490|TLN1_HUMAN	Q9Y490	TLN1_HUMAN	Talin-1	2023-1-2-KB-noFAIMS-MC-1	2520	2526		MOLT-4
KKNDIYGED	9	2	0.9995	1		sp|P50395|GDIB_HUMAN	P50395	GDIB_HUMAN	Rab GDP dissociation inhibitor beta	2023-1-2-KB-noFAIMS-MC-1	437	445		MOLT-4
KKNEPEDEEEEEEEEDEDEEEEDEDEE	27	3	1	2		sp|P26583|HMGB2_HUMAN	P26583	HMGB2_HUMAN	High mobility group protein B2	2023-1-2-KB-noFAIMS-MC-1	183	209		MOLT-4
KKPEEEGSAHQDTAEK	16	2, 3	1	3		sp|Q9ULW0|TPX2_HUMAN	Q9ULW0	TPX2_HUMAN	Targeting protein for Xklp2	2023-1-2-KB-noFAIMS-MC-1	167	182		MOLT-4
KKPPPAPEGK	10	2	0.9995	1		sp|Q6PKG0|LARP1_HUMAN	Q6PKG0	LARP1_HUMAN	La-related protein 1	2023-1-2-KB-noFAIMS-MC-1	27	36		MOLT-4
KKQDFDEDDILK	12	3	1	1		sp|O60841|IF2P_HUMAN	O60841	IF2P_HUMAN	Eukaryotic translation initiation factor 5B	2023-1-2-KB-noFAIMS-MC-1	49	60		MOLT-4
KKQEALVAR	9	2	0.9077	1		sp|Q13813|SPTN1_HUMAN	Q13813	SPTN1_HUMAN	Spectrin alpha chain, non-erythrocytic 1	2023-1-2-KB-noFAIMS-MC-1	757	765		MOLT-4
KKQGEDNSTAQDTEELEK	18	3	1	2		sp|Q86UE4|LYRIC_HUMAN	Q86UE4	LYRIC_HUMAN	Protein LYRIC	2023-1-2-KB-noFAIMS-MC-1	450	467		MOLT-4
KKQLAEQEELER	12	3	1	2		sp|Q9UH65|SWP70_HUMAN	Q9UH65	SWP70_HUMAN	Switch-associated protein 70	2023-1-2-KB-noFAIMS-MC-1	328	339		MOLT-4
KKQPPPPESGPEQSK	15	3	0.9993	1		sp|Q03164|KMT2A_HUMAN	Q03164	KMT2A_HUMAN	Histone-lysine N-methyltransferase 2A	2023-1-2-KB-noFAIMS-MC-1	1329	1343		MOLT-4
KKTPVTEQEEK	11	2, 3	0.9996	2		sp|Q9NTI5|PDS5B_HUMAN	Q9NTI5	PDS5B_HUMAN	Sister chromatid cohesion protein PDS5 homolog B	2023-1-2-KB-noFAIMS-MC-1	1218	1228		MOLT-4
KKVDDDLGTIESLEEAK	17	3	1	1		sp|P35580|MYH10_HUMAN	P35580	MYH10_HUMAN	Myosin-10	2023-1-2-KB-noFAIMS-MC-1	1378	1394		MOLT-4
KKVEEEDEEEEEEEEEEEEEEDE	23	2, 3	1	3		sp|O15347|HMGB3_HUMAN	O15347	HMGB3_HUMAN	High mobility group protein B3	2023-1-2-KB-noFAIMS-MC-1	178	200		MOLT-4
KKVHPAVVIR	10	3	1	1		sp|P62829|RL23_HUMAN	P62829	RL23_HUMAN	60S ribosomal protein L23	2023-1-2-KB-noFAIMS-MC-1	74	83		MOLT-4
KLADSDQASK	10	2	0.9997	3		sp|Q14980|NUMA1_HUMAN	Q14980	NUMA1_HUMAN	Nuclear mitotic apparatus protein 1	2023-1-2-KB-noFAIMS-MC-1	1557	1566		MOLT-4
KLANAPR	7	2	0.4889	1		sp|Q96KQ4|ASPP1_HUMAN	Q96KQ4	ASPP1_HUMAN	Apoptosis-stimulating of p53 protein 1	2023-1-2-KB-noFAIMS-MC-1	697	703		MOLT-4
KLASQADSTEQVDDTILT	18	2	1	1		sp|Q92616|GCN1_HUMAN	Q92616	GCN1_HUMAN	eIF-2-alpha kinase activator GCN1	2023-1-2-KB-noFAIMS-MC-1	2654	2671		MOLT-4
KLDDAIEDCTNAVK	14	2, 3	1	2	9C(57.0214)	sp|Q99615|DNJC7_HUMAN	Q99615	DNJC7_HUMAN	DnaJ homolog subfamily C member 7	2023-1-2-KB-noFAIMS-MC-1	309	322	317	MOLT-4
KLDDTDPVPR	10	2	1	1		sp|O95721|SNP29_HUMAN	O95721	SNP29_HUMAN	Synaptosomal-associated protein 29	2023-1-2-KB-noFAIMS-MC-1	169	178		MOLT-4
KLDGTPVIKGDEEEDN	16	2, 3	1	2		sp|Q4LDG9|DNAL1_HUMAN	Q4LDG9	DNAL1_HUMAN	Dynein light chain 1, axonemal	2023-1-2-KB-noFAIMS-MC-1	175	190		MOLT-4
KLDKENLSDER	11	3	1	1		sp|Q9BZI7|REN3B_HUMAN	Q9BZI7	REN3B_HUMAN	Regulator of nonsense transcripts 3B	2023-1-2-KB-noFAIMS-MC-1	303	313		MOLT-4
KLDLNQEEK	9	2	0.9954	1		sp|P18887|XRCC1_HUMAN	P18887	XRCC1_HUMAN	DNA repair protein XRCC1	2023-1-2-KB-noFAIMS-MC-1	247	255		MOLT-4
KLDLSDTK	8	2	0.9877	1		sp|Q8TC12|RDH11_HUMAN	Q8TC12	RDH11_HUMAN	Retinol dehydrogenase 11	2023-1-2-KB-noFAIMS-MC-1	98	105		MOLT-4
KLDPEEEDDSFNNYEVQSEAK	21	2, 3	1	4		sp|Q9Y6J0|CABIN_HUMAN	Q9Y6J0	CABIN_HUMAN	Calcineurin-binding protein cabin-1	2023-1-2-KB-noFAIMS-MC-1	424	444		MOLT-4
KLDPEIVPEEK	11	2, 3	1	3		sp|O43148|MCES_HUMAN	O43148	MCES_HUMAN	mRNA cap guanine-N7 methyltransferase	2023-1-2-KB-noFAIMS-MC-1	83	93		MOLT-4
KLEAAEER	8	2	0.5391	1		sp|P16949|STMN1_HUMAN	P16949	STMN1_HUMAN	Stathmin	2023-1-2-KB-noFAIMS-MC-1	53	60		MOLT-4
KLEAAEERR	9	2	0.9999	2		sp|P16949|STMN1_HUMAN	P16949	STMN1_HUMAN	Stathmin	2023-1-2-KB-noFAIMS-MC-1	53	61		MOLT-4
KLEDGPK	7	2	0.9996	29		sp|P68104|EF1A1_HUMAN	P68104	EF1A1_HUMAN	Elongation factor 1-alpha 1	2023-1-2-KB-noFAIMS-MC-1	386	392		MOLT-4
KLEDNPK	7	2	0.7473	1		sp|Q05639|EF1A2_HUMAN	Q05639	EF1A2_HUMAN	Elongation factor 1-alpha 2	2023-1-2-KB-noFAIMS-MC-1	386	392		MOLT-4
KLEDYGEQK	9	2	0.999	1		sp|Q07864|DPOE1_HUMAN	Q07864	DPOE1_HUMAN	DNA polymerase epsilon catalytic subunit A	2023-1-2-KB-noFAIMS-MC-1	1042	1050		MOLT-4
KLEEEGEQFVK	11	2	1	2		sp|P22307|NLTP_HUMAN	P22307	NLTP_HUMAN	Non-specific lipid-transfer protein	2023-1-2-KB-noFAIMS-MC-1	443	453		MOLT-4
KLEEEQIILEDQNCK	15	2, 3	1	14	14C(57.0214)	sp|P35579|MYH9_HUMAN	P35579	MYH9_HUMAN	Myosin-9	2023-1-2-KB-noFAIMS-MC-1	975	989	988	MOLT-4
KLEEGAAVK	9	2	0.9595	1		sp|Q6JBY9|CPZIP_HUMAN	Q6JBY9	CPZIP_HUMAN	CapZ-interacting protein	2023-1-2-KB-noFAIMS-MC-1	338	346		MOLT-4
KLEEIEAK	8	2	0.9206	1		sp|O75179|ANR17_HUMAN	O75179	ANR17_HUMAN	Ankyrin repeat domain-containing protein 17	2023-1-2-KB-noFAIMS-MC-1	1498	1505		MOLT-4
KLEEIPK	7	2	0.976	1		sp|O00232|PSD12_HUMAN	O00232	PSD12_HUMAN	26S proteasome non-ATPase regulatory subunit 12	2023-1-2-KB-noFAIMS-MC-1	295	301		MOLT-4
KLEELELDEQQK	12	2, 3	1	3		sp|P36507|MP2K2_HUMAN	P36507	MP2K2_HUMAN	Dual specificity mitogen-activated protein kinase kinase 2	2023-1-2-KB-noFAIMS-MC-1	40	51		MOLT-4
KLEELELDEQQKK	13	3	1	2		sp|P36507|MP2K2_HUMAN	P36507	MP2K2_HUMAN	Dual specificity mitogen-activated protein kinase kinase 2	2023-1-2-KB-noFAIMS-MC-1	40	52		MOLT-4
KLEELELDEQQR	12	2, 3	1	3		sp|Q02750|MP2K1_HUMAN	Q02750	MP2K1_HUMAN	Dual specificity mitogen-activated protein kinase kinase 1	2023-1-2-KB-noFAIMS-MC-1	36	47		MOLT-4
KLEELELDEQQRK	13	3	1	1		sp|Q02750|MP2K1_HUMAN	Q02750	MP2K1_HUMAN	Dual specificity mitogen-activated protein kinase kinase 1	2023-1-2-KB-noFAIMS-MC-1	36	48		MOLT-4
KLEELQQK	8	2	0.9798	1		sp|P40763|STAT3_HUMAN	P40763	STAT3_HUMAN	Signal transducer and activator of transcription 3	2023-1-2-KB-noFAIMS-MC-1	283	290		MOLT-4
KLEENGIEVSK	11	2	0.9998	1		sp|Q9NWS6|F118A_HUMAN	Q9NWS6	F118A_HUMAN	Protein FAM118A	2023-1-2-KB-noFAIMS-MC-1	334	344		MOLT-4
KLEEVLSTEGAEENGNSDK	19	2, 3	1	2		sp|O15355|PPM1G_HUMAN	O15355	PPM1G_HUMAN	Protein phosphatase 1G	2023-1-2-KB-noFAIMS-MC-1	521	539		MOLT-4
KLEEVLSTEGAEENGNSDKK	20	3, 4	1	12		sp|O15355|PPM1G_HUMAN	O15355	PPM1G_HUMAN	Protein phosphatase 1G	2023-1-2-KB-noFAIMS-MC-1	521	540		MOLT-4
KLEEVVNK	8	2	0.998	1		sp|Q8WU90|ZC3HF_HUMAN	Q8WU90	ZC3HF_HUMAN	Zinc finger CCCH domain-containing protein 15	2023-1-2-KB-noFAIMS-MC-1	157	164		MOLT-4
KLEGELTEEVEMAK	14	3	1	2		sp|Q14683|SMC1A_HUMAN	Q14683	SMC1A_HUMAN	Structural maintenance of chromosomes protein 1A	2023-1-2-KB-noFAIMS-MC-1	454	467		MOLT-4
KLELSDNR	8	2	0.9996	6		sp|P39687|AN32A_HUMAN	P39687	AN32A_HUMAN	Acidic leucine-rich nuclear phosphoprotein 32 family member A	2023-1-2-KB-noFAIMS-MC-1	68	75		MOLT-4
KLELSENR	8	2	0.9993	5		sp|Q92688|AN32B_HUMAN	Q92688	AN32B_HUMAN	Acidic leucine-rich nuclear phosphoprotein 32 family member B	2023-1-2-KB-noFAIMS-MC-1	68	75		MOLT-4
KLENEVEQR	9	2	0.9999	2		sp|P12270|TPR_HUMAN	P12270	TPR_HUMAN	Nucleoprotein TPR	2023-1-2-KB-noFAIMS-MC-1	854	862		MOLT-4
KLEQCNTELK	10	2	0.9999	1	5C(57.0214)	sp|Q9UQE7|SMC3_HUMAN	Q9UQE7	SMC3_HUMAN	Structural maintenance of chromosomes protein 3	2023-1-2-KB-noFAIMS-MC-1	968	977	972	MOLT-4
KLETEETVPETDVETK	16	2, 3	1	2		sp|Q03701|CEBPZ_HUMAN	Q03701	CEBPZ_HUMAN	CCAAT/enhancer-binding protein zeta	2023-1-2-KB-noFAIMS-MC-1	659	674		MOLT-4
KLEVEYEQK	9	2	0.9989	1		sp|Q9Y2W2|WBP11_HUMAN	Q9Y2W2	WBP11_HUMAN	WW domain-binding protein 11	2023-1-2-KB-noFAIMS-MC-1	109	117		MOLT-4
KLFADAEEEQR	11	2, 3	1	2		sp|P46459|NSF_HUMAN	P46459	NSF_HUMAN	Vesicle-fusing ATPase	2023-1-2-KB-noFAIMS-MC-1	304	314		MOLT-4
KLFIGGLSFETTDESLR	17	3	1	1		sp|P09651|ROA1_HUMAN	P09651	ROA1_HUMAN	Heterogeneous nuclear ribonucleoprotein A1	2023-1-2-KB-noFAIMS-MC-1	15	31		MOLT-4
KLGNAPAEVDEEGK	14	2	1	1		sp|O95391|SLU7_HUMAN	O95391	SLU7_HUMAN	Pre-mRNA-splicing factor SLU7	2023-1-2-KB-noFAIMS-MC-1	44	57		MOLT-4
KLLEGEEER	9	2	1	5		sp|P20700|LMNB1_HUMAN	P20700	LMNB1_HUMAN	Lamin-B1	2023-1-2-KB-noFAIMS-MC-1	379	387		MOLT-4
KLLEGEESR	9	2	0.9998	2		sp|P08670|VIME_HUMAN	P08670	VIME_HUMAN	Vimentin	2023-1-2-KB-noFAIMS-MC-1	402	410		MOLT-4
KLNSSSSSSSNSSNER	16	2	1	2		sp|Q13620|CUL4B_HUMAN	Q13620	CUL4B_HUMAN	Cullin-4B	2023-1-2-KB-noFAIMS-MC-1	58	73		MOLT-4
KLNVTEQEK	9	2	0.9998	7		sp|P06733|ENOA_HUMAN	P06733	ENOA_HUMAN	Alpha-enolase	2023-1-2-KB-noFAIMS-MC-1	81	89		MOLT-4
KLNVTEQEKIDK	12	2, 3	1	3		sp|P06733|ENOA_HUMAN	P06733	ENOA_HUMAN	Alpha-enolase	2023-1-2-KB-noFAIMS-MC-1	81	92		MOLT-4
KLPEEEVESSR	11	2	1	1		sp|Q15154|PCM1_HUMAN	Q15154	PCM1_HUMAN	Pericentriolar material 1 protein	2023-1-2-KB-noFAIMS-MC-1	1198	1208		MOLT-4
KLPEMDID	8	2	0.9997	1		sp|P34932|HSP74_HUMAN	P34932	HSP74_HUMAN	Heat shock 70 kDa protein 4	2023-1-2-KB-noFAIMS-MC-1	833	840		MOLT-4
KLPSDVNEGK	10	2	0.9998	1		sp|Q9NW13|RBM28_HUMAN	Q9NW13	RBM28_HUMAN	RNA-binding protein 28	2023-1-2-KB-noFAIMS-MC-1	326	335		MOLT-4
KLQEAESNLR	10	2	1	1		sp|Q92619|HMHA1_HUMAN	Q92619	HMHA1_HUMAN	Rho GTPase-activating protein 45	2023-1-2-KB-noFAIMS-MC-1	394	403		MOLT-4
KLQEDLQK	8	2	0.9455	1		sp|Q96FS4|SIPA1_HUMAN	Q96FS4	SIPA1_HUMAN	Signal-induced proliferation-associated protein 1	2023-1-2-KB-noFAIMS-MC-1	987	994		MOLT-4
KLQEELER	8	2	0.9605	1		sp|Q9C0B0|UNK_HUMAN	Q9C0B0	UNK_HUMAN	RING finger protein unkempt homolog	2023-1-2-KB-noFAIMS-MC-1	712	719		MOLT-4
KLQEESDLELAK	12	2, 3	1	3		sp|O75822|EIF3J_HUMAN	O75822	EIF3J_HUMAN	Eukaryotic translation initiation factor 3 subunit J	2023-1-2-KB-noFAIMS-MC-1	122	133		MOLT-4
KLQEIEDR	8	2	0.9785	1		sp|Q8IWD4|CC117_HUMAN	Q8IWD4	CC117_HUMAN	Coiled-coil domain-containing protein 117	2023-1-2-KB-noFAIMS-MC-1	148	155		MOLT-4
KLQEQLEK	8	2	0.9967	1		sp|Q9P2E9|RRBP1_HUMAN	Q9P2E9	RRBP1_HUMAN	Ribosome-binding protein 1	2023-1-2-KB-noFAIMS-MC-1	1390	1397		MOLT-4
KLQGEIDR	8	2	0.9985	2		sp|O75175|CNOT3_HUMAN	O75175	CNOT3_HUMAN	CCR4-NOT transcription complex subunit 3	2023-1-2-KB-noFAIMS-MC-1	6	13		MOLT-4
KLQSSLKK	8	2	0.9949	1		sp|Q96K17|BT3L4_HUMAN	Q96K17	BT3L4_HUMAN	Transcription factor BTF3 homolog 4	2023-1-2-KB-noFAIMS-MC-1	38	45		MOLT-4
KLRVENAK	8	2	0.8105	1		sp|Q12904|AIMP1_HUMAN	Q12904	AIMP1_HUMAN	Aminoacyl tRNA synthase complex-interacting multifunctional protein 1	2023-1-2-KB-noFAIMS-MC-1	47	54		MOLT-4
KLSAEELER	9	2	0.9961	2		sp|Q9NXE8|CWC25_HUMAN	Q9NXE8	CWC25_HUMAN	Pre-mRNA-splicing factor CWC25 homolog	2023-1-2-KB-noFAIMS-MC-1	335	343		MOLT-4
KLSDDNTIGK	10	2	1	3		sp|Q13813|SPTN1_HUMAN	Q13813	SPTN1_HUMAN	Spectrin alpha chain, non-erythrocytic 1	2023-1-2-KB-noFAIMS-MC-1	1829	1838		MOLT-4
KLSEADNR	8	2	0.9968	14		sp|Q9UNL2|SSRG_HUMAN	Q9UNL2	SSRG_HUMAN	Translocon-associated protein subunit gamma	2023-1-2-KB-noFAIMS-MC-1	103	110		MOLT-4
KLSQEEYER	9	2	0.9918	2		sp|Q5JRA6|TGO1_HUMAN	Q5JRA6	TGO1_HUMAN	Transport and Golgi organization protein 1 homolog	2023-1-2-KB-noFAIMS-MC-1	1537	1545		MOLT-4
KLTPQGQR	8	2	0.9967	2		sp|P39019|RS19_HUMAN	P39019	RS19_HUMAN	40S ribosomal protein S19	2023-1-2-KB-noFAIMS-MC-1	122	129		MOLT-4
KLTSEEIEAK	10	2	0.9342	1		sp|Q93034|CUL5_HUMAN	Q93034	CUL5_HUMAN	Cullin-5	2023-1-2-KB-noFAIMS-MC-1	424	433		MOLT-4
KMAPPPK	7	2	0.9811	1		sp|P19338|NUCL_HUMAN	P19338	NUCL_HUMAN	Nucleolin	2023-1-2-KB-noFAIMS-MC-1	16	22		MOLT-4
KMEDSVGCLETAEEVK	16	2, 3	1	3	8C(57.0214)	sp|P35579|MYH9_HUMAN	P35579	MYH9_HUMAN	Myosin-9	2023-1-2-KB-noFAIMS-MC-1	1372	1387	1379	MOLT-4
KMESDFEQK	9	2	1	2		sp|O60610|DIAP1_HUMAN	O60610	DIAP1_HUMAN	Protein diaphanous homolog 1	2023-1-2-KB-noFAIMS-MC-1	504	512		MOLT-4
KNDILEEPVDSDSTK	15	2, 3	1	3		sp|Q9H582|ZN644_HUMAN	Q9H582	ZN644_HUMAN	Zinc finger protein 644	2023-1-2-KB-noFAIMS-MC-1	627	641		MOLT-4
KNDIYGED	8	2	0.9991	1		sp|P50395|GDIB_HUMAN	P50395	GDIB_HUMAN	Rab GDP dissociation inhibitor beta	2023-1-2-KB-noFAIMS-MC-1	438	445		MOLT-4
KNDKEAAGEGPALYEDPPDQK	21	2, 3, 4	1	4		sp|P27695|APEX1_HUMAN	P27695	APEX1_HUMAN	DNA-(apurinic or apyrimidinic site) lyase	2023-1-2-KB-noFAIMS-MC-1	32	52		MOLT-4
KNDMDEPPSGDFGGDEEK	18	3	1	2		sp|Q14839|CHD4_HUMAN	Q14839	CHD4_HUMAN	Chromodomain-helicase-DNA-binding protein 4	2023-1-2-KB-noFAIMS-MC-1	577	594		MOLT-4
KNEEAADEVFK	11	2	0.9986	1		sp|P00519|ABL1_HUMAN	P00519	ABL1_HUMAN	Tyrosine-protein kinase ABL1	2023-1-2-KB-noFAIMS-MC-1	789	799		MOLT-4
KNEEMEVMEVEDEGR	15	2, 3	1	4		sp|P55081|MFAP1_HUMAN	P55081	MFAP1_HUMAN	Microfibrillar-associated protein 1	2023-1-2-KB-noFAIMS-MC-1	160	174		MOLT-4
KNEESQEIQKK	11	2, 3	1	3		sp|O75116|ROCK2_HUMAN	O75116	ROCK2_HUMAN	Rho-associated protein kinase 2	2023-1-2-KB-noFAIMS-MC-1	438	448		MOLT-4
KNKEEAAEYAK	11	2, 3	1	4		sp|P62753|RS6_HUMAN	P62753	RS6_HUMAN	40S ribosomal protein S6	2023-1-2-KB-noFAIMS-MC-1	201	211		MOLT-4
KNLACEESK	9	2	0.9967	1	5C(57.0214)	sp|O95347|SMC2_HUMAN	O95347	SMC2_HUMAN	Structural maintenance of chromosomes protein 2	2023-1-2-KB-noFAIMS-MC-1	322	330	326	MOLT-4
KNPGVGNGDDEAAELMQQVNVLK	23	3	1	1		sp|Q15691|MARE1_HUMAN	Q15691	MARE1_HUMAN	Microtubule-associated protein RP/EB family member 1	2023-1-2-KB-noFAIMS-MC-1	182	204		MOLT-4
KNQDDDDDDDDGFFGPALPPGFKK	24	4	1	1		sp|Q8IXQ4|GPAM1_HUMAN	Q8IXQ4	GPAM1_HUMAN	GPALPP motifs-containing protein 1	2023-1-2-KB-noFAIMS-MC-1	78	101		MOLT-4
KNQDEESQEAPELLK	15	2, 3	1	3		sp|Q8NE71|ABCF1_HUMAN	Q8NE71	ABCF1_HUMAN	ATP-binding cassette sub-family F member 1	2023-1-2-KB-noFAIMS-MC-1	589	603		MOLT-4
KNQLDTNGR	9	2	0.7091	1		sp|Q15154|PCM1_HUMAN	Q15154	PCM1_HUMAN	Pericentriolar material 1 protein	2023-1-2-KB-noFAIMS-MC-1	1241	1249		MOLT-4
KPAAATVTK	9	2	0.9915	3		sp|P16403|H12_HUMAN	P16403	H12_HUMAN	Histone H1.2	2023-1-2-KB-noFAIMS-MC-1	160	168		MOLT-4
KPAEQAEETAPIEATATK	18	3	1	1		sp|Q8N4Q1|MIA40_HUMAN	Q8N4Q1	MIA40_HUMAN	Mitochondrial intermembrane space import and assembly protein 40	2023-1-2-KB-noFAIMS-MC-1	119	136		MOLT-4
KPATPAEDDEDDDIDLFGSDNEEEDK	26	2, 3	1	2		sp|P29692|EF1D_HUMAN	P29692	EF1D_HUMAN	Elongation factor 1-delta	2023-1-2-KB-noFAIMS-MC-1	144	169		MOLT-4
KPDHVPISSEDER	13	3	0.7742	1		sp|A0AVT1|UBA6_HUMAN	A0AVT1	UBA6_HUMAN	Ubiquitin-like modifier-activating enzyme 6	2023-1-2-KB-noFAIMS-MC-1	810	822		MOLT-4
KPEDPEECPEEVYDPR	16	2, 3	1	3	8C(57.0214)	sp|Q9GZU8|F192A_HUMAN	Q9GZU8	F192A_HUMAN	Protein FAM192A	2023-1-2-KB-noFAIMS-MC-1	37	52	44	MOLT-4
KPEEEEEEELEETAQEK	17	2, 3	1	8		sp|O43818|U3IP2_HUMAN	O43818	U3IP2_HUMAN	U3 small nucleolar RNA-interacting protein 2	2023-1-2-KB-noFAIMS-MC-1	62	78		MOLT-4
KPEEEEEEELEETAQEKK	18	2, 3	1	5		sp|O43818|U3IP2_HUMAN	O43818	U3IP2_HUMAN	U3 small nucleolar RNA-interacting protein 2	2023-1-2-KB-noFAIMS-MC-1	62	79		MOLT-4
KPEEESPR	8	2	0.9966	8		sp|P49321|NASP_HUMAN	P49321	NASP_HUMAN	Nuclear autoantigenic sperm protein	2023-1-2-KB-noFAIMS-MC-1	721	728		MOLT-4
KPENSAESNTEETK	14	2	1	2		sp|Q96ER3|SAAL1_HUMAN	Q96ER3	SAAL1_HUMAN	Protein SAAL1	2023-1-2-KB-noFAIMS-MC-1	369	382		MOLT-4
KPENSAESNTEETKR	15	3	1	1		sp|Q96ER3|SAAL1_HUMAN	Q96ER3	SAAL1_HUMAN	Protein SAAL1	2023-1-2-KB-noFAIMS-MC-1	369	383		MOLT-4
KPEYDLEEDDQEVLK	15	2, 3	1	3		sp|Q13416|ORC2_HUMAN	Q13416	ORC2_HUMAN	Origin recognition complex subunit 2	2023-1-2-KB-noFAIMS-MC-1	52	66		MOLT-4
KPIETGSPK	9	2	0.993	1		sp|Q05519|SRS11_HUMAN	Q05519	SRS11_HUMAN	Serine/arginine-rich splicing factor 11	2023-1-2-KB-noFAIMS-MC-1	443	451		MOLT-4
KPITDDDVDR	10	2	0.995	1		sp|P53618|COPB_HUMAN	P53618	COPB_HUMAN	Coatomer subunit beta	2023-1-2-KB-noFAIMS-MC-1	603	612		MOLT-4
KPLVIIAEDVDGEALSTLVLNR	22	3	0.8769	1		sp|P10809|CH60_HUMAN	P10809	CH60_HUMAN	60 kDa heat shock protein, mitochondrial	2023-1-2-KB-noFAIMS-MC-1	269	290		MOLT-4
KPSDEEFASR	10	2	1	1		sp|Q14155|ARHG7_HUMAN	Q14155	ARHG7_HUMAN	Rho guanine nucleotide exchange factor 7	2023-1-2-KB-noFAIMS-MC-1	692	701		MOLT-4
KPSDGSPDTKPSR	13	2, 3	1	2		sp|Q92733|PRCC_HUMAN	Q92733	PRCC_HUMAN	Proline-rich protein PRCC	2023-1-2-KB-noFAIMS-MC-1	207	219		MOLT-4
KPSGLNGEASK	11	2	0.9997	2		sp|P16070|CD44_HUMAN	P16070	CD44_HUMAN	CD44 antigen	2023-1-2-KB-noFAIMS-MC-1	695	705		MOLT-4
KPVEELTEEEK	11	2	1	1		sp|Q9Y2R9|RT07_HUMAN	Q9Y2R9	RT07_HUMAN	28S ribosomal protein S7, mitochondrial	2023-1-2-KB-noFAIMS-MC-1	53	63		MOLT-4
KPVPPSEGK	9	2	0.9465	1		sp|Q9BXK5|B2L13_HUMAN	Q9BXK5	B2L13_HUMAN	Bcl-2-like protein 13	2023-1-2-KB-noFAIMS-MC-1	432	440		MOLT-4
KQAEILQESR	10	2, 3	0.9998	4		sp|O75347|TBCA_HUMAN	O75347	TBCA_HUMAN	Tubulin-specific chaperone A	2023-1-2-KB-noFAIMS-MC-1	52	61		MOLT-4
KQDADSLQR	9	2	0.9368	1		sp|P14324|FPPS_HUMAN	P14324	FPPS_HUMAN	Farnesyl pyrophosphate synthase	2023-1-2-KB-noFAIMS-MC-1	142	150		MOLT-4
KQDFDEDDILK	11	2	1	1		sp|O60841|IF2P_HUMAN	O60841	IF2P_HUMAN	Eukaryotic translation initiation factor 5B	2023-1-2-KB-noFAIMS-MC-1	50	60		MOLT-4
KQEEELTK	8	2	0.5415	1		sp|Q92575|UBXN4_HUMAN	Q92575	UBXN4_HUMAN	UBX domain-containing protein 4	2023-1-2-KB-noFAIMS-MC-1	241	248		MOLT-4
KQEEELTKR	9	2, 3	0.9996	2		sp|Q92575|UBXN4_HUMAN	Q92575	UBXN4_HUMAN	UBX domain-containing protein 4	2023-1-2-KB-noFAIMS-MC-1	241	249		MOLT-4
KQEEQEPTGEEPAVLGGDKESTR	23	4	1	1		sp|Q6NS38|ALKB2_HUMAN	Q6NS38	ALKB2_HUMAN	DNA oxidative demethylase ALKBH2	2023-1-2-KB-noFAIMS-MC-1	16	38		MOLT-4
KQEETAVLEEDSADWEK	17	2, 3	1	2		sp|Q96A49|SYAP1_HUMAN	Q96A49	SYAP1_HUMAN	Synapse-associated protein 1	2023-1-2-KB-noFAIMS-MC-1	302	318		MOLT-4
KQEIVAEKEK	10	3	0.9952	1		sp|Q9ULV4|COR1C_HUMAN	Q9ULV4	COR1C_HUMAN	Coronin-1C	2023-1-2-KB-noFAIMS-MC-1	205	214		MOLT-4
KQELVAELDQDEK	13	2, 3	1	3		sp|O43318|M3K7_HUMAN	O43318	M3K7_HUMAN	Mitogen-activated protein kinase kinase kinase 7	2023-1-2-KB-noFAIMS-MC-1	547	559		MOLT-4
KQELVAELDQDEKDQQNTSR	20	3, 4	1	3		sp|O43318|M3K7_HUMAN	O43318	M3K7_HUMAN	Mitogen-activated protein kinase kinase kinase 7	2023-1-2-KB-noFAIMS-MC-1	547	566		MOLT-4
KQEVTAIER	9	2	0.4855	1		sp|Q9NRY5|F1142_HUMAN	Q9NRY5	F1142_HUMAN	Protein FAM114A2	2023-1-2-KB-noFAIMS-MC-1	405	413		MOLT-4
KQGEDNSTAQDTEELEK	17	2, 3	1	2		sp|Q86UE4|LYRIC_HUMAN	Q86UE4	LYRIC_HUMAN	Protein LYRIC	2023-1-2-KB-noFAIMS-MC-1	451	467		MOLT-4
KQGGTLDDLEEQAR	14	2, 3	1	2		sp|O14920|IKKB_HUMAN	O14920	IKKB_HUMAN	Inhibitor of nuclear factor kappa-B kinase subunit beta	2023-1-2-KB-noFAIMS-MC-1	555	568		MOLT-4
KQGNPQHLSQR	11	2, 3	1	5		sp|Q9C0K0|BC11B_HUMAN	Q9C0K0	BC11B_HUMAN	B-cell lymphoma/leukemia 11B	2023-1-2-KB-noFAIMS-MC-1	5	15		MOLT-4
KQGVPENR	8	2	0.9437	1		sp|P23634|AT2B4_HUMAN	P23634	AT2B4_HUMAN	Plasma membrane calcium-transporting ATPase 4	2023-1-2-KB-noFAIMS-MC-1	303	310		MOLT-4
KQHSLLKR	8	2	0.984	1		sp|P62841|RS15_HUMAN	P62841	RS15_HUMAN	40S ribosomal protein S15	2023-1-2-KB-noFAIMS-MC-1	52	59		MOLT-4
KQLDKEQVR	9	2, 3	0.9986	3		sp|O76021|RL1D1_HUMAN	O76021	RL1D1_HUMAN	Ribosomal L1 domain-containing protein 1	2023-1-2-KB-noFAIMS-MC-1	29	37		MOLT-4
KQLTEDVAK	9	2	0.7221	1		sp|Q8N6M0|OTU6B_HUMAN	Q8N6M0	OTU6B_HUMAN	Deubiquitinase OTUD6B	2023-1-2-KB-noFAIMS-MC-1	46	54		MOLT-4
KQNDVFGEAEQ	11	2	1	4		sp|P31150|GDIA_HUMAN	P31150	GDIA_HUMAN	Rab GDP dissociation inhibitor alpha	2023-1-2-KB-noFAIMS-MC-1	437	447		MOLT-4
KQPSNNLDR	9	2	0.987	1		sp|P17252|KPCA_HUMAN	P17252	KPCA_HUMAN	Protein kinase C alpha type	2023-1-2-KB-noFAIMS-MC-1	325	333		MOLT-4
KQQMAEEMVEAAGEDER	17	2, 3	1	4		sp|Q15393|SF3B3_HUMAN	Q15393	SF3B3_HUMAN	Splicing factor 3B subunit 3	2023-1-2-KB-noFAIMS-MC-1	816	832		MOLT-4
KQSFDDNDSEELEDKDSK	18	3	1	3		sp|O60841|IF2P_HUMAN	O60841	IF2P_HUMAN	Eukaryotic translation initiation factor 5B	2023-1-2-KB-noFAIMS-MC-1	105	122		MOLT-4
KQSLGELIGTLNAAKVPADTEVVCAPPTAYIDFAR	35	4	1	1	24C(57.0214)	sp|P60174|TPIS_HUMAN	P60174	TPIS_HUMAN	Triosephosphate isomerase	2023-1-2-KB-noFAIMS-MC-1	56	90	79	MOLT-4
KQSTDEEVTSLAK	13	2, 3	1	4		sp|P23193|TCEA1_HUMAN	P23193	TCEA1_HUMAN	Transcription elongation factor A protein 1	2023-1-2-KB-noFAIMS-MC-1	55	67		MOLT-4
KQVAPEKPVK	10	3	0.6379	1		sp|P53999|TCP4_HUMAN	P53999	TCP4_HUMAN	Activated RNA polymerase II transcriptional coactivator p15	2023-1-2-KB-noFAIMS-MC-1	29	38		MOLT-4
KQVCGDSIKPEETEQEVAADETR	23	3	1	1	4C(57.0214)	sp|Q96GM8|TOE1_HUMAN	Q96GM8	TOE1_HUMAN	Target of EGR1 protein 1	2023-1-2-KB-noFAIMS-MC-1	368	390	371	MOLT-4
KREAEEVYR	9	3	0.7925	1		sp|Q9Y383|LC7L2_HUMAN	Q9Y383	LC7L2_HUMAN	Putative RNA-binding protein Luc7-like 2	2023-1-2-KB-noFAIMS-MC-1	166	174		MOLT-4
KREDDDDDDDDDDDYDNL	18	2, 3	1	2		sp|Q16594|TAF9_HUMAN	Q16594	TAF9_HUMAN	Transcription initiation factor TFIID subunit 9	2023-1-2-KB-noFAIMS-MC-1	247	264		MOLT-4
KREEGSDIEDEDMEELLNDTR	21	3, 4	1	2		sp|Q8NHQ9|DDX55_HUMAN	Q8NHQ9	DDX55_HUMAN	ATP-dependent RNA helicase DDX55	2023-1-2-KB-noFAIMS-MC-1	539	559		MOLT-4
KRELDVEEAHAASTEEK	17	4	1	1		sp|Q96C86|DCPS_HUMAN	Q96C86	DCPS_HUMAN	m7GpppX diphosphatase	2023-1-2-KB-noFAIMS-MC-1	12	28		MOLT-4
KREPEDEGEDDD	12	2	1	1		sp|P39687|AN32A_HUMAN	P39687	AN32A_HUMAN	Acidic leucine-rich nuclear phosphoprotein 32 family member A	2023-1-2-KB-noFAIMS-MC-1	238	249		MOLT-4
KREQSNDIAR	10	3	0.6815	1		sp|P45973|CBX5_HUMAN	P45973	CBX5_HUMAN	Chromobox protein homolog 5	2023-1-2-KB-noFAIMS-MC-1	106	115		MOLT-4
KRETDDEGEDD	11	2	0.7471	3		sp|Q92688|AN32B_HUMAN	Q92688	AN32B_HUMAN	Acidic leucine-rich nuclear phosphoprotein 32 family member B	2023-1-2-KB-noFAIMS-MC-1	241	251		MOLT-4
KRETEDVPK	9	2	0.8413	1		sp|O43148|MCES_HUMAN	O43148	MCES_HUMAN	mRNA cap guanine-N7 methyltransferase	2023-1-2-KB-noFAIMS-MC-1	106	114		MOLT-4
KRGEGEDEVEEESTALQK	18	3	1	2		sp|Q96T23|RSF1_HUMAN	Q96T23	RSF1_HUMAN	Remodeling and spacing factor 1	2023-1-2-KB-noFAIMS-MC-1	799	816		MOLT-4
KRHYEDEEDDEEDAPGNDPQEAVPSAAGK	29	4	1	1		sp|P19447|ERCC3_HUMAN	P19447	ERCC3_HUMAN	General transcription and DNA repair factor IIH helicase subunit XPB	2023-1-2-KB-noFAIMS-MC-1	16	44		MOLT-4
KRILEPDDFLDDLDDEDYEEDTPK	24	4	1	1		sp|Q92785|REQU_HUMAN	Q92785	REQU_HUMAN	Zinc finger protein ubi-d4	2023-1-2-KB-noFAIMS-MC-1	155	178		MOLT-4
KRNVESGEEELASK	14	3	1	1		sp|Q96HS1|PGAM5_HUMAN	Q96HS1	PGAM5_HUMAN	Serine/threonine-protein phosphatase PGAM5, mitochondrial	2023-1-2-KB-noFAIMS-MC-1	75	88		MOLT-4
KRNVPQEESLEDSDVDADFK	20	3	0.9617	1		sp|O00505|IMA4_HUMAN	O00505	IMA4_HUMAN	Importin subunit alpha-4	2023-1-2-KB-noFAIMS-MC-1	48	67		MOLT-4
KRQLLDSDEEQEEDEGR	17	3	1	1		sp|Q9UNS1|TIM_HUMAN	Q9UNS1	TIM_HUMAN	Protein timeless homolog	2023-1-2-KB-noFAIMS-MC-1	1167	1183		MOLT-4
KRTAEHEAAQQDLQSK	16	3	1	1		sp|Q86UP2|KTN1_HUMAN	Q86UP2	KTN1_HUMAN	Kinectin	2023-1-2-KB-noFAIMS-MC-1	506	521		MOLT-4
KRVDHCPIK	9	2, 3	0.9998	2	6C(57.0214)	sp|P26885|FKBP2_HUMAN	P26885	FKBP2_HUMAN	Peptidyl-prolyl cis-trans isomerase FKBP2	2023-1-2-KB-noFAIMS-MC-1	37	45	42	MOLT-4
KRVPDHHPC	9	2, 3	1	2	9C(57.0214)	sp|P78371|TCPB_HUMAN	P78371	TCPB_HUMAN	T-complex protein 1 subunit beta	2023-1-2-KB-noFAIMS-MC-1	527	535	535	MOLT-4
KRVVDESDETENQEEK	16	3	0.9971	1		sp|O75717|WDHD1_HUMAN	O75717	WDHD1_HUMAN	WD repeat and HMG-box DNA-binding protein 1	2023-1-2-KB-noFAIMS-MC-1	1084	1099		MOLT-4
KSDLFQDDLYPDTAGPEAALEAEEWFEGK	29	3	1	2		sp|Q9ULV4|COR1C_HUMAN	Q9ULV4	COR1C_HUMAN	Coronin-1C	2023-1-2-KB-noFAIMS-MC-1	353	381		MOLT-4
KSDLFQDDLYPDTAGPEAALEAEEWFEGKNADPILISLK	39	4	1	2		sp|Q9ULV4|COR1C_HUMAN	Q9ULV4	COR1C_HUMAN	Coronin-1C	2023-1-2-KB-noFAIMS-MC-1	353	391		MOLT-4
KSDLFQDDLYPDTAGPEAALEAEEWVSGR	29	3	1	1		sp|Q9BR76|COR1B_HUMAN	Q9BR76	COR1B_HUMAN	Coronin-1B	2023-1-2-KB-noFAIMS-MC-1	355	383		MOLT-4
KSDLFQDDLYPDTAGPEAALEAEEWVSGRDADPILISLR	39	4	1	1		sp|Q9BR76|COR1B_HUMAN	Q9BR76	COR1B_HUMAN	Coronin-1B	2023-1-2-KB-noFAIMS-MC-1	355	393		MOLT-4
KSDLFQEDLYPPTAGPDPALTAEEWLGGR	29	3	1	1		sp|P31146|COR1A_HUMAN	P31146	COR1A_HUMAN	Coronin-1A	2023-1-2-KB-noFAIMS-MC-1	355	383		MOLT-4
KSEVNDKNHEMEEIR	15	4	1	1		sp|Q14683|SMC1A_HUMAN	Q14683	SMC1A_HUMAN	Structural maintenance of chromosomes protein 1A	2023-1-2-KB-noFAIMS-MC-1	881	895		MOLT-4
KSGKPPLQNNEK	12	3	0.8832	1		sp|P28288|ABCD3_HUMAN	P28288	ABCD3_HUMAN	ATP-binding cassette sub-family D member 3	2023-1-2-KB-noFAIMS-MC-1	39	50		MOLT-4
KSGPPAPEEEEEEER	15	3	0.9943	1		sp|Q9NTI5|PDS5B_HUMAN	Q9NTI5	PDS5B_HUMAN	Sister chromatid cohesion protein PDS5 homolog B	2023-1-2-KB-noFAIMS-MC-1	1318	1332		MOLT-4
KSHEAEVLK	9	2	1	4		sp|P16949|STMN1_HUMAN	P16949	STMN1_HUMAN	Stathmin	2023-1-2-KB-noFAIMS-MC-1	62	70		MOLT-4
KSLDSDESEDEEDDYQQKR	19	3	1	1		sp|Q13442|HAP28_HUMAN	Q13442	HAP28_HUMAN	28 kDa heat- and acid-stable phosphoprotein	2023-1-2-KB-noFAIMS-MC-1	56	74		MOLT-4
KSLGTQPPKK	10	2	0.9989	2		sp|Q14978|NOLC1_HUMAN	Q14978	NOLC1_HUMAN	Nucleolar and coiled-body phosphoprotein 1	2023-1-2-KB-noFAIMS-MC-1	302	311		MOLT-4
KSLSDSESDDSK	12	2	1	1		sp|Q13185|CBX3_HUMAN	Q13185	CBX3_HUMAN	Chromobox protein homolog 3	2023-1-2-KB-noFAIMS-MC-1	92	103		MOLT-4
KSMYEEEINETR	12	2, 3	1	7	3M(15.9949)	sp|P20700|LMNB1_HUMAN	P20700	LMNB1_HUMAN	Lamin-B1	2023-1-2-KB-noFAIMS-MC-1	209	220		MOLT-4
KSPAKSPNPSTPR	13	2, 3	1	2		sp|O76021|RL1D1_HUMAN	O76021	RL1D1_HUMAN	Ribosomal L1 domain-containing protein 1	2023-1-2-KB-noFAIMS-MC-1	391	403		MOLT-4
KSQETAFE	8	2	0.9857	2		sp|P62253|UB2G1_HUMAN	P62253	UB2G1_HUMAN	Ubiquitin-conjugating enzyme E2 G1	2023-1-2-KB-noFAIMS-MC-1	163	170		MOLT-4
KSSADTEFSDECTTAER	17	3	0.9992	1	12C(57.0214)	sp|Q9H6S0|YTDC2_HUMAN	Q9H6S0	YTDC2_HUMAN	3'-5' RNA helicase YTHDC2	2023-1-2-KB-noFAIMS-MC-1	1200	1216	1211	MOLT-4
KSSTPEEVK	9	2	0.9999	11		sp|P23528|COF1_HUMAN	P23528	COF1_HUMAN	Cofilin-1	2023-1-2-KB-noFAIMS-MC-1	22	30		MOLT-4
KSSTPEEVKK	10	2	0.9767	1		sp|P23528|COF1_HUMAN	P23528	COF1_HUMAN	Cofilin-1	2023-1-2-KB-noFAIMS-MC-1	22	31		MOLT-4
KSSTVESEIASEEK	14	2	1	1		sp|Q9Y2K1|ZBTB1_HUMAN	Q9Y2K1	ZBTB1_HUMAN	Zinc finger and BTB domain-containing protein 1	2023-1-2-KB-noFAIMS-MC-1	303	316		MOLT-4
KSTYFSDEEELSD	13	2	0.9998	1		sp|Q8TBF4|ZCRB1_HUMAN	Q8TBF4	ZCRB1_HUMAN	Zinc finger CCHC-type and RNA-binding motif-containing protein 1	2023-1-2-KB-noFAIMS-MC-1	205	217		MOLT-4
KSVQPTSEER	10	2	0.9976	2		sp|Q9UHD8|SEPT9_HUMAN	Q9UHD8	SEPT9_HUMAN	Septin-9	2023-1-2-KB-noFAIMS-MC-1	326	335		MOLT-4
KSYTTPK	7	2	0.9809	1		sp|P62979|RS27A_HUMAN	P62979	RS27A_HUMAN	Ubiquitin-40S ribosomal protein S27a	2023-1-2-KB-noFAIMS-MC-1	83	89		MOLT-4
KTAEAGGVTGK	11	2	0.9899	3		sp|P09874|PARP1_HUMAN	P09874	PARP1_HUMAN	Poly [ADP-ribose] polymerase 1	2023-1-2-KB-noFAIMS-MC-1	87	97		MOLT-4
KTDAPQPDVK	10	2	1	1		sp|P27824|CALX_HUMAN	P27824	CALX_HUMAN	Calnexin	2023-1-2-KB-noFAIMS-MC-1	516	525		MOLT-4
KTDVAECGPGGS	12	2	0.9407	1	7C(57.0214)	sp|Q9NPI1|BRD7_HUMAN	Q9NPI1	BRD7_HUMAN	Bromodomain-containing protein 7	2023-1-2-KB-noFAIMS-MC-1	640	651	646	MOLT-4
KTDVEERPR	9	3	0.9825	2		sp|Q14527|HLTF_HUMAN	Q14527	HLTF_HUMAN	Helicase-like transcription factor	2023-1-2-KB-noFAIMS-MC-1	468	476		MOLT-4
KTEEERPQETTNQHSTK	17	3	0.9944	1		sp|O94913|PCF11_HUMAN	O94913	PCF11_HUMAN	Pre-mRNA cleavage complex 2 protein Pcf11	2023-1-2-KB-noFAIMS-MC-1	560	576		MOLT-4
KTEEEVPEEELDPEER	16	3	1	1		sp|P29374|ARI4A_HUMAN	P29374	ARI4A_HUMAN	AT-rich interactive domain-containing protein 4A	2023-1-2-KB-noFAIMS-MC-1	297	312		MOLT-4
KTEELEEESFPER	13	2, 3	1	3		sp|Q9Y2W1|TR150_HUMAN	Q9Y2W1	TR150_HUMAN	Thyroid hormone receptor-associated protein 3	2023-1-2-KB-noFAIMS-MC-1	486	498		MOLT-4
KTEGDLQGDHQK	12	2	1	2		sp|Q9Y375|CIA30_HUMAN	Q9Y375	CIA30_HUMAN	Complex I intermediate-associated protein 30, mitochondrial	2023-1-2-KB-noFAIMS-MC-1	54	65		MOLT-4
KTEVCQTCSK	10	2	1	1	5C(57.0214), 8C(57.0214)	sp|Q9NW64|RBM22_HUMAN	Q9NW64	RBM22_HUMAN	Pre-mRNA-splicing factor RBM22	2023-1-2-KB-noFAIMS-MC-1	67	76	71,74	MOLT-4
KTIQGDEEDLR	11	2, 3	1	3		sp|P54920|SNAA_HUMAN	P54920	SNAA_HUMAN	Alpha-soluble NSF attachment protein	2023-1-2-KB-noFAIMS-MC-1	285	295		MOLT-4
KTPVASDQR	9	2	0.9921	2		sp|P46013|KI67_HUMAN	P46013	KI67_HUMAN	Proliferation marker protein Ki-67	2023-1-2-KB-noFAIMS-MC-1	587	595		MOLT-4
KTSLHVAK	8	2	0.9687	3		sp|O43823|AKAP8_HUMAN	O43823	AKAP8_HUMAN	A-kinase anchor protein 8	2023-1-2-KB-noFAIMS-MC-1	517	524		MOLT-4
KTSSDDESEEDEDDLLQR	18	2, 3	1	3		sp|Q9Y5J1|UTP18_HUMAN	Q9Y5J1	UTP18_HUMAN	U3 small nucleolar RNA-associated protein 18 homolog	2023-1-2-KB-noFAIMS-MC-1	203	220		MOLT-4
KTSYAQHQQVR	11	2, 3	1	4		sp|P61247|RS3A_HUMAN	P61247	RS3A_HUMAN	40S ribosomal protein S3a	2023-1-2-KB-noFAIMS-MC-1	152	162		MOLT-4
KTTEEEDEDELHIGR	15	3	1	1		sp|Q14114|LRP8_HUMAN	Q14114	LRP8_HUMAN	Low-density lipoprotein receptor-related protein 8	2023-1-2-KB-noFAIMS-MC-1	868	882		MOLT-4
KTTGEENGVEAEEWGK	16	3	1	2		sp|O00429|DNM1L_HUMAN	O00429	DNM1L_HUMAN	Dynamin-1-like protein	2023-1-2-KB-noFAIMS-MC-1	77	92		MOLT-4
KTTQSGQMSGEGK	13	2	1	7		sp|Q16630|CPSF6_HUMAN	Q16630	CPSF6_HUMAN	Cleavage and polyadenylation specificity factor subunit 6	2023-1-2-KB-noFAIMS-MC-1	173	185		MOLT-4
KTVGVEPAADGK	12	2, 3	1	2		sp|P46779|RL28_HUMAN	P46779	RL28_HUMAN	60S ribosomal protein L28	2023-1-2-KB-noFAIMS-MC-1	47	58		MOLT-4
KVAGAATPK	9	2	0.9972	9		sp|P16402|H13_HUMAN	P16402	H13_HUMAN	Histone H1.3	2023-1-2-KB-noFAIMS-MC-1	141	149		MOLT-4
KVAVATPAKK	10	2	0.9998	1		sp|P19338|NUCL_HUMAN	P19338	NUCL_HUMAN	Nucleolin	2023-1-2-KB-noFAIMS-MC-1	71	80		MOLT-4
KVDDDLGTIESLEEAK	16	2, 3	1	3		sp|P35580|MYH10_HUMAN	P35580	MYH10_HUMAN	Myosin-10	2023-1-2-KB-noFAIMS-MC-1	1379	1394		MOLT-4
KVDQPPEAK	9	2	0.9999	2		sp|Q92598|HS105_HUMAN	Q92598	HS105_HUMAN	Heat shock protein 105 kDa	2023-1-2-KB-noFAIMS-MC-1	577	585		MOLT-4
KVDTTPNQGK	10	2	0.995	1		sp|Q9P2E9|RRBP1_HUMAN	Q9P2E9	RRBP1_HUMAN	Ribosome-binding protein 1	2023-1-2-KB-noFAIMS-MC-1	271	280		MOLT-4
KVDVDEYDENK	11	2	1	2		sp|O15511|ARPC5_HUMAN	O15511	ARPC5_HUMAN	Actin-related protein 2/3 complex subunit 5	2023-1-2-KB-noFAIMS-MC-1	13	23		MOLT-4
KVDVDEYDENKFVDEEDGGDGQAGPDEGEVDSCLR	35	3, 4	1	7	33C(57.0214)	sp|O15511|ARPC5_HUMAN	O15511	ARPC5_HUMAN	Actin-related protein 2/3 complex subunit 5	2023-1-2-KB-noFAIMS-MC-1	13	47	45	MOLT-4
KVEAPPK	7	2	0.9431	2		sp|O00257|CBX4_HUMAN	O00257	CBX4_HUMAN	E3 SUMO-protein ligase CBX4	2023-1-2-KB-noFAIMS-MC-1	320	326		MOLT-4
KVEEAEPEEFVVEK	14	2, 3	1	4		sp|Q13185|CBX3_HUMAN	Q13185	CBX3_HUMAN	Chromobox protein homolog 3	2023-1-2-KB-noFAIMS-MC-1	21	34		MOLT-4
KVEEDEAGGR	10	2	0.9971	3		sp|Q92890|UFD1_HUMAN	Q92890	UFD1_HUMAN	Ubiquitin recognition factor in ER-associated degradation protein 1	2023-1-2-KB-noFAIMS-MC-1	280	289		MOLT-4
KVEEDLK	7	2	0.9927	2		sp|P50502|F10A1_HUMAN	P50502	F10A1_HUMAN	Hsc70-interacting protein	2023-1-2-KB-noFAIMS-MC-1	64	70		MOLT-4
KVEEDLKADEPSSEESDLEIDK	22	3, 4	1	5		sp|P50502|F10A1_HUMAN	P50502	F10A1_HUMAN	Hsc70-interacting protein	2023-1-2-KB-noFAIMS-MC-1	64	85		MOLT-4
KVEEEDEEEEEEEEEEEEEEDE	22	2	1	1		sp|O15347|HMGB3_HUMAN	O15347	HMGB3_HUMAN	High mobility group protein B3	2023-1-2-KB-noFAIMS-MC-1	179	200		MOLT-4
KVEEEEDESALK	12	2	0.999	2		sp|Q14566|MCM6_HUMAN	Q14566	MCM6_HUMAN	DNA replication licensing factor MCM6	2023-1-2-KB-noFAIMS-MC-1	733	744		MOLT-4
KVEEEEDESALKR	13	2, 3	1	2		sp|Q14566|MCM6_HUMAN	Q14566	MCM6_HUMAN	DNA replication licensing factor MCM6	2023-1-2-KB-noFAIMS-MC-1	733	745		MOLT-4
KVEEEGSPGDPDHEASTQGR	20	2, 3	0.9992	2		sp|Q9NZT2|OGFR_HUMAN	Q9NZT2	OGFR_HUMAN	Opioid growth factor receptor	2023-1-2-KB-noFAIMS-MC-1	309	328		MOLT-4
KVEEEQEADEEDVSEEEAESK	21	2	1	1		sp|Q9H3N1|TMX1_HUMAN	Q9H3N1	TMX1_HUMAN	Thioredoxin-related transmembrane protein 1	2023-1-2-KB-noFAIMS-MC-1	234	254		MOLT-4
KVEEVLEEEEEEYVVEK	17	2, 3	1	6		sp|P83916|CBX1_HUMAN	P83916	CBX1_HUMAN	Chromobox protein homolog 1	2023-1-2-KB-noFAIMS-MC-1	9	25		MOLT-4
KVEGCYAK	8	2	0.9976	2	5C(57.0214)	sp|P19397|CD53_HUMAN	P19397	CD53_HUMAN	Leukocyte surface antigen CD53	2023-1-2-KB-noFAIMS-MC-1	166	173	170	MOLT-4
KVELSESEEDKGGK	14	2	1	1		sp|Q8IYB3|SRRM1_HUMAN	Q8IYB3	SRRM1_HUMAN	Serine/arginine repetitive matrix protein 1	2023-1-2-KB-noFAIMS-MC-1	459	472		MOLT-4
KVEPGEPAKK	10	2	0.9999	3		sp|Q8N6N3|CA052_HUMAN	Q8N6N3	CA052_HUMAN	UPF0690 protein C1orf52	2023-1-2-KB-noFAIMS-MC-1	171	180		MOLT-4
KVEPVTQK	8	2	0.9996	2		sp|O43491|E41L2_HUMAN	O43491	E41L2_HUMAN	Band 4.1-like protein 2	2023-1-2-KB-noFAIMS-MC-1	725	732		MOLT-4
KVESLSQEAER	11	2	1	1		sp|Q8WUX9|CHMP7_HUMAN	Q8WUX9	CHMP7_HUMAN	Charged multivesicular body protein 7	2023-1-2-KB-noFAIMS-MC-1	254	264		MOLT-4
KVGDDIAK	8	2	0.9782	1		sp|P30050|RL12_HUMAN	P30050	RL12_HUMAN	60S ribosomal protein L12	2023-1-2-KB-noFAIMS-MC-1	41	48		MOLT-4
KVGISQENKK	10	2	0.9839	1		sp|Q9GZU8|F192A_HUMAN	Q9GZU8	F192A_HUMAN	Protein FAM192A	2023-1-2-KB-noFAIMS-MC-1	121	130		MOLT-4
KVHTSKGDLPR	11	3	0.9166	1		sp|P42166|LAP2A_HUMAN	P42166	LAP2A_HUMAN	Lamina-associated polypeptide 2, isoform alpha	2023-1-2-KB-noFAIMS-MC-1	243	253		MOLT-4
KVISSANR	8	2	0.9799	2		sp|P62917|RL8_HUMAN	P62917	RL8_HUMAN	60S ribosomal protein L8	2023-1-2-KB-noFAIMS-MC-1	156	163		MOLT-4
KVLDEQIQER	10	2	0.999	1		sp|Q86XR8|CEP57_HUMAN	Q86XR8	CEP57_HUMAN	Centrosomal protein of 57 kDa	2023-1-2-KB-noFAIMS-MC-1	106	115		MOLT-4
KVMDDLDR	8	2	0.9976	1		sp|P49588|SYAC_HUMAN	P49588	SYAC_HUMAN	Alanine--tRNA ligase, cytoplasmic	2023-1-2-KB-noFAIMS-MC-1	824	831		MOLT-4
KVMDSDEDDDY	11	2	0.9999	2		sp|O14737|PDCD5_HUMAN	O14737	PDCD5_HUMAN	Programmed cell death protein 5	2023-1-2-KB-noFAIMS-MC-1	115	125		MOLT-4
KVNETVESGSDTLDLAECK	19	3	1	2	18C(57.0214)	sp|Q8TCA0|LRC20_HUMAN	Q8TCA0	LRC20_HUMAN	Leucine-rich repeat-containing protein 20	2023-1-2-KB-noFAIMS-MC-1	15	33	32	MOLT-4
KVNQQPNTSDK	11	2	1	7		sp|P54578|UBP14_HUMAN	P54578	UBP14_HUMAN	Ubiquitin carboxyl-terminal hydrolase 14	2023-1-2-KB-noFAIMS-MC-1	381	391		MOLT-4
KVNTPAGSSQK	11	2	0.6264	1		sp|Q15906|VPS72_HUMAN	Q15906	VPS72_HUMAN	Vacuolar protein sorting-associated protein 72 homolog	2023-1-2-KB-noFAIMS-MC-1	100	110		MOLT-4
KVPEKPETR	9	2	0.9765	1		sp|Q15020|SART3_HUMAN	Q15020	SART3_HUMAN	Squamous cell carcinoma antigen recognized by T-cells 3	2023-1-2-KB-noFAIMS-MC-1	882	890		MOLT-4
KVQSATHFKK	10	2	0.998	1		sp|O75351|VPS4B_HUMAN	O75351	VPS4B_HUMAN	Vacuolar protein sorting-associated protein 4B	2023-1-2-KB-noFAIMS-MC-1	355	364		MOLT-4
KVQSGNINAAK	11	2	1	2		sp|P49368|TCPG_HUMAN	P49368	TCPG_HUMAN	T-complex protein 1 subunit gamma	2023-1-2-KB-noFAIMS-MC-1	21	31		MOLT-4
KVSAQEVR	8	2	0.966	1		sp|P15311|EZRI_HUMAN	P15311	EZRI_HUMAN	Ezrin	2023-1-2-KB-noFAIMS-MC-1	64	71		MOLT-4
KVTAQDVR	8	2	0.9945	1		sp|P26038|MOES_HUMAN	P26038	MOES_HUMAN	Moesin	2023-1-2-KB-noFAIMS-MC-1	64	71		MOLT-4
KVTAQDVRK	9	2	0.996	1		sp|P26038|MOES_HUMAN	P26038	MOES_HUMAN	Moesin	2023-1-2-KB-noFAIMS-MC-1	64	72		MOLT-4
KVVDYSQFQESDDADEDYGR	20	2, 3	1	4		sp|Q9H1E3|NUCKS_HUMAN	Q9H1E3	NUCKS_HUMAN	Nuclear ubiquitous casein and cyclin-dependent kinase substrate 1	2023-1-2-KB-noFAIMS-MC-1	9	28		MOLT-4
KVVETEDAYK	10	2	1	1		sp|Q15286|RAB35_HUMAN	Q15286	RAB35_HUMAN	Ras-related protein Rab-35	2023-1-2-KB-noFAIMS-MC-1	128	137		MOLT-4
KVVGDVAYDEAK	12	2, 3	1	2		sp|P11586|C1TC_HUMAN	P11586	C1TC_HUMAN	C-1-tetrahydrofolate synthase, cytoplasmic	2023-1-2-KB-noFAIMS-MC-1	251	262		MOLT-4
KVVSLNGELGDSWIVPLDNLTKDDLDEEEDTHL	33	4	1	1		sp|O00592|PODXL_HUMAN	O00592	PODXL_HUMAN	Podocalyxin	2023-1-2-KB-noFAIMS-MC-1	526	558		MOLT-4
KVVVSPTKK	9	2	0.9999	3		sp|P19338|NUCL_HUMAN	P19338	NUCL_HUMAN	Nucleolin	2023-1-2-KB-noFAIMS-MC-1	63	71		MOLT-4
KWENEEEEEEEEQPPPTPVSGEEGR	25	3	1	1		sp|Q96D96|HVCN1_HUMAN	Q96D96	HVCN1_HUMAN	Voltage-gated hydrogen channel 1	2023-1-2-KB-noFAIMS-MC-1	44	68		MOLT-4
KWQDEDGKK	9	2, 3	0.9995	3		sp|P39023|RL3_HUMAN	P39023	RL3_HUMAN	60S ribosomal protein L3	2023-1-2-KB-noFAIMS-MC-1	136	144		MOLT-4
KWSLEDDDDDEDDPAEAEK	19	2, 3	1	6		sp|Q7L014|DDX46_HUMAN	Q7L014	DDX46_HUMAN	Probable ATP-dependent RNA helicase DDX46	2023-1-2-KB-noFAIMS-MC-1	197	215		MOLT-4
KYAPTEAQLNAVDALIDSMSLAK	23	3	1	1		sp|P13010|XRCC5_HUMAN	P13010	XRCC5_HUMAN	X-ray repair cross-complementing protein 5	2023-1-2-KB-noFAIMS-MC-1	443	465		MOLT-4
KYCEDESR	8	2	0.9956	1	3C(57.0214)	sp|Q92797|SYMPK_HUMAN	Q92797	SYMPK_HUMAN	Symplekin	2023-1-2-KB-noFAIMS-MC-1	684	691	686	MOLT-4
KYDDDISPSEDK	12	2	1	1		sp|Q07866|KLC1_HUMAN	Q07866	KLC1_HUMAN	Kinesin light chain 1	2023-1-2-KB-noFAIMS-MC-1	156	167		MOLT-4
KYEEVAR	7	2	0.9828	2		sp|P67936|TPM4_HUMAN	P67936	TPM4_HUMAN	Tropomyosin alpha-4 chain	2023-1-2-KB-noFAIMS-MC-1	125	131		MOLT-4
KYEEVARK	8	2	0.9945	1		sp|P67936|TPM4_HUMAN	P67936	TPM4_HUMAN	Tropomyosin alpha-4 chain	2023-1-2-KB-noFAIMS-MC-1	125	132		MOLT-4
KYEGGRELSDFISYLQR	17	4	1	1		sp|P30101|PDIA3_HUMAN	P30101	PDIA3_HUMAN	Protein disulfide-isomerase A3	2023-1-2-KB-noFAIMS-MC-1	466	482		MOLT-4
KYEQEQEKGQEDLK	14	3	0.9993	1		sp|P46199|IF2M_HUMAN	P46199	IF2M_HUMAN	Translation initiation factor IF-2, mitochondrial	2023-1-2-KB-noFAIMS-MC-1	448	461		MOLT-4
KYHPDTNKDDPK	12	2	0.9996	1		sp|Q96EY1|DNJA3_HUMAN	Q96EY1	DNJA3_HUMAN	DnaJ homolog subfamily A member 3, mitochondrial	2023-1-2-KB-noFAIMS-MC-1	119	130		MOLT-4
KYIEIDSDEEPR	12	3	1	1		sp|Q9NVU7|SDA1_HUMAN	Q9NVU7	SDA1_HUMAN	Protein SDA1 homolog	2023-1-2-KB-noFAIMS-MC-1	579	590		MOLT-4
KYLDEGETDEDK	12	2	1	2		sp|Q9HCE5|MET14_HUMAN	Q9HCE5	MET14_HUMAN	N6-adenosine-methyltransferase non-catalytic subunit	2023-1-2-KB-noFAIMS-MC-1	65	76		MOLT-4
KYMEENDQLK	10	2	1	1		sp|P51572|BAP31_HUMAN	P51572	BAP31_HUMAN	B-cell receptor-associated protein 31	2023-1-2-KB-noFAIMS-MC-1	149	158		MOLT-4
KYTEQITNEK	10	2	0.9887	1		sp|Q16718|NDUA5_HUMAN	Q16718	NDUA5_HUMAN	NADH dehydrogenase [ubiquinone] 1 alpha subcomplex subunit 5	2023-1-2-KB-noFAIMS-MC-1	46	55		MOLT-4
KYVISDEEEEDDD	13	2	1	2		sp|Q8WVC0|LEO1_HUMAN	Q8WVC0	LEO1_HUMAN	RNA polymerase-associated protein LEO1	2023-1-2-KB-noFAIMS-MC-1	654	666		MOLT-4
LAAAQADMESSK	12	2	0.888	1		sp|Q16774|KGUA_HUMAN	Q16774	KGUA_HUMAN	Guanylate kinase	2023-1-2-KB-noFAIMS-MC-1	149	160		MOLT-4
LAADEDDDDDDEEDDDEDDDDDDFDDEEAEEK	32	3	1	1		sp|P06748|NPM_HUMAN	P06748	NPM_HUMAN	Nucleophosmin	2023-1-2-KB-noFAIMS-MC-1	158	189		MOLT-4
LAADEDDDDDDEEDDDEDDDDDDFDDEEAEEKAPVKK	37	3, 4, 5	1	10		sp|P06748|NPM_HUMAN	P06748	NPM_HUMAN	Nucleophosmin	2023-1-2-KB-noFAIMS-MC-1	158	194		MOLT-4
LAAEIDDR	8	2	0.973	1		sp|Q96P16|RPR1A_HUMAN	Q96P16	RPR1A_HUMAN	Regulation of nuclear pre-mRNA domain-containing protein 1A	2023-1-2-KB-noFAIMS-MC-1	230	237		MOLT-4
LAAELEDR	8	2	0.5121	1		sp|Q9NQG5|RPR1B_HUMAN	Q9NQG5	RPR1B_HUMAN	Regulation of nuclear pre-mRNA domain-containing protein 1B	2023-1-2-KB-noFAIMS-MC-1	244	251		MOLT-4
LAALADQWQFLVQK	14	2	1	1		sp|Q13813|SPTN1_HUMAN	Q13813	SPTN1_HUMAN	Spectrin alpha chain, non-erythrocytic 1	2023-1-2-KB-noFAIMS-MC-1	1633	1646		MOLT-4
LAALEEQR	8	2	0.9878	2		sp|O00541|PESC_HUMAN	O00541	PESC_HUMAN	Pescadillo homolog	2023-1-2-KB-noFAIMS-MC-1	496	503		MOLT-4
LAAVAQGEEENASR	14	2	0.9997	1		sp|Q8IWJ2|GCC2_HUMAN	Q8IWJ2	GCC2_HUMAN	GRIP and coiled-coil domain-containing protein 2	2023-1-2-KB-noFAIMS-MC-1	1656	1669		MOLT-4
LACDVDQVTR	10	2	1	1	3C(57.0214)	sp|P78527|PRKDC_HUMAN	P78527	PRKDC_HUMAN	DNA-dependent protein kinase catalytic subunit	2023-1-2-KB-noFAIMS-MC-1	972	981	974	MOLT-4
LACLSEEGNEIESGK	15	2	1	2	3C(57.0214)	sp|Q9Y2L1|RRP44_HUMAN	Q9Y2L1	RRP44_HUMAN	Exosome complex exonuclease RRP44	2023-1-2-KB-noFAIMS-MC-1	211	225	213	MOLT-4
LADDLSTLQEK	11	2	0.9998	2		sp|Q14980|NUMA1_HUMAN	Q14980	NUMA1_HUMAN	Nuclear mitotic apparatus protein 1	2023-1-2-KB-noFAIMS-MC-1	898	908		MOLT-4
LADDSEPTVR	10	2	1	1		sp|Q8TF05|PP4R1_HUMAN	Q8TF05	PP4R1_HUMAN	Serine/threonine-protein phosphatase 4 regulatory subunit 1	2023-1-2-KB-noFAIMS-MC-1	94	103		MOLT-4
LADLVER	7	2	0.5156	1		sp|O94788|AL1A2_HUMAN	O94788	AL1A2_HUMAN	Retinal dehydrogenase 2	2023-1-2-KB-noFAIMS-MC-1	109	115		MOLT-4
LADSDQASK	9	2	0.9767	1		sp|Q14980|NUMA1_HUMAN	Q14980	NUMA1_HUMAN	Nuclear mitotic apparatus protein 1	2023-1-2-KB-noFAIMS-MC-1	1558	1566		MOLT-4
LADSGDGAGPSPEEK	15	2	1	1		sp|Q92917|GPKOW_HUMAN	Q92917	GPKOW_HUMAN	G-patch domain and KOW motifs-containing protein	2023-1-2-KB-noFAIMS-MC-1	32	46		MOLT-4
LAEAEETAR	9	2	0.9999	2		sp|Q8N163|CCAR2_HUMAN	Q8N163	CCAR2_HUMAN	Cell cycle and apoptosis regulator protein 2	2023-1-2-KB-noFAIMS-MC-1	868	876		MOLT-4
LAEAQIEELR	10	2	0.9999	2		sp|Q9NR28|DBLOH_HUMAN	Q9NR28	DBLOH_HUMAN	Diablo homolog, mitochondrial	2023-1-2-KB-noFAIMS-MC-1	208	217		MOLT-4
LAEDEAFQR	9	2	0.9973	1		sp|Q15149|PLEC_HUMAN	Q15149	PLEC_HUMAN	Plectin	2023-1-2-KB-noFAIMS-MC-1	2006	2014		MOLT-4
LAEDEGDSEPEAVGQSR	17	2	1	1		sp|Q9UIG0|BAZ1B_HUMAN	Q9UIG0	BAZ1B_HUMAN	Tyrosine-protein kinase BAZ1B	2023-1-2-KB-noFAIMS-MC-1	1461	1477		MOLT-4
LAEDGPAIKDGR	12	2	0.7914	1		sp|Q5TCQ9|MAGI3_HUMAN	Q5TCQ9	MAGI3_HUMAN	Membrane-associated guanylate kinase, WW and PDZ domain-containing protein 3	2023-1-2-KB-noFAIMS-MC-1	1050	1061		MOLT-4
LAEEENKAK	9	2	0.9991	3		sp|Q02790|FKBP4_HUMAN	Q02790	FKBP4_HUMAN	Peptidyl-prolyl cis-trans isomerase FKBP4	2023-1-2-KB-noFAIMS-MC-1	418	426		MOLT-4
LAEELGR	7	2	0.9726	1		sp|P30622|CLIP1_HUMAN	P30622	CLIP1_HUMAN	CAP-Gly domain-containing linker protein 1	2023-1-2-KB-noFAIMS-MC-1	1182	1188		MOLT-4
LAEELVAEEER	11	2	0.9974	1		sp|Q49AM3|TTC31_HUMAN	Q49AM3	TTC31_HUMAN	Tetratricopeptide repeat protein 31	2023-1-2-KB-noFAIMS-MC-1	159	169		MOLT-4
LAEEQLR	7	2	0.8164	1		sp|Q92620|PRP16_HUMAN	Q92620	PRP16_HUMAN	Pre-mRNA-splicing factor ATP-dependent RNA helicase PRP16	2023-1-2-KB-noFAIMS-MC-1	1178	1184		MOLT-4
LAEGEEEKPEPDISSEESVSTVEEQENETPPATSSEAEQPK	41	3, 4	1	17		sp|Q5SSJ5|HP1B3_HUMAN	Q5SSJ5	HP1B3_HUMAN	Heterochromatin protein 1-binding protein 3	2023-1-2-KB-noFAIMS-MC-1	57	97		MOLT-4
LAEQAER	7	2	0.9182	1		sp|P62258|1433E_HUMAN	P62258	1433E_HUMAN	14-3-3 protein epsilon	2023-1-2-KB-noFAIMS-MC-1	13	19		MOLT-4
LAEQQDLQR	9	2	0.9997	1		sp|Q8WXH0|SYNE2_HUMAN	Q8WXH0	SYNE2_HUMAN	Nesprin-2	2023-1-2-KB-noFAIMS-MC-1	6063	6071		MOLT-4
LAESKPNENR	10	2	0.9957	1		sp|Q6KC79|NIPBL_HUMAN	Q6KC79	NIPBL_HUMAN	Nipped-B-like protein	2023-1-2-KB-noFAIMS-MC-1	620	629		MOLT-4
LAESLLALSQQEELADLPKDYLLSESEDEGDNDGER	36	3	1	1		sp|Q9BVJ6|UT14A_HUMAN	Q9BVJ6	UT14A_HUMAN	U3 small nucleolar RNA-associated protein 14 homolog A	2023-1-2-KB-noFAIMS-MC-1	6	41		MOLT-4
LAETQEEISAEVAAK	15	2	1	101		sp|Q9Y383|LC7L2_HUMAN	Q9Y383	LC7L2_HUMAN	Putative RNA-binding protein Luc7-like 2	2023-1-2-KB-noFAIMS-MC-1	108	122		MOLT-4
LAETQEEISAEVSAK	15	2	1	22		sp|Q9NQ29|LUC7L_HUMAN	Q9NQ29	LUC7L_HUMAN	Putative RNA-binding protein Luc7-like 1	2023-1-2-KB-noFAIMS-MC-1	108	122		MOLT-4
LAEVEAALEK	10	2	0.9998	1		sp|Q15149|PLEC_HUMAN	Q15149	PLEC_HUMAN	Plectin	2023-1-2-KB-noFAIMS-MC-1	1499	1508		MOLT-4
LAEVSQNIEK	10	2	0.9998	2		sp|Q96RU3|FNBP1_HUMAN	Q96RU3	FNBP1_HUMAN	Formin-binding protein 1	2023-1-2-KB-noFAIMS-MC-1	458	467		MOLT-4
LAGDPSAGDGAAPR	14	2	1	2		sp|Q96GD0|PLPP_HUMAN	Q96GD0	PLPP_HUMAN	Pyridoxal phosphate phosphatase	2023-1-2-KB-noFAIMS-MC-1	129	142		MOLT-4
LAGEELAGEEAPQEK	15	2	1	2		sp|Q7Z4V5|HDGR2_HUMAN	Q7Z4V5	HDGR2_HUMAN	Hepatoma-derived growth factor-related protein 2	2023-1-2-KB-noFAIMS-MC-1	575	589		MOLT-4
LAGESESNLR	10	2	0.9998	2		sp|P55072|TERA_HUMAN	P55072	TERA_HUMAN	Transitional endoplasmic reticulum ATPase	2023-1-2-KB-noFAIMS-MC-1	278	287		MOLT-4
LAGESESNLRK	11	2, 3	0.9997	2		sp|P55072|TERA_HUMAN	P55072	TERA_HUMAN	Transitional endoplasmic reticulum ATPase	2023-1-2-KB-noFAIMS-MC-1	278	288		MOLT-4
LAGNEQVTR	9	2	0.9585	2		sp|P56182|RRP1_HUMAN	P56182	RRP1_HUMAN	Ribosomal RNA processing protein 1 homolog A	2023-1-2-KB-noFAIMS-MC-1	17	25		MOLT-4
LAHKYRPETK	10	2	0.9986	1		sp|P62424|RL7A_HUMAN	P62424	RL7A_HUMAN	60S ribosomal protein L7a	2023-1-2-KB-noFAIMS-MC-1	98	107		MOLT-4
LALEDSENTASTNCDSSSEGLEK	23	2	1	4	14C(57.0214)	sp|Q49AR2|CE022_HUMAN	Q49AR2	CE022_HUMAN	UPF0489 protein C5orf22	2023-1-2-KB-noFAIMS-MC-1	182	204	195	MOLT-4
LALEDSENTASTNCDSSSEGLEKDTATQR	29	3	1	1	14C(57.0214)	sp|Q49AR2|CE022_HUMAN	Q49AR2	CE022_HUMAN	UPF0489 protein C5orf22	2023-1-2-KB-noFAIMS-MC-1	182	210	195	MOLT-4
LALEGVEK	8	2	0.8902	1		sp|Q15555|MARE2_HUMAN	Q15555	MARE2_HUMAN	Microtubule-associated protein RP/EB family member 2	2023-1-2-KB-noFAIMS-MC-1	256	263		MOLT-4
LALSEDTEPSSSESR	15	2	1	1		sp|A8MVW0|F1712_HUMAN	A8MVW0	F1712_HUMAN	Protein FAM171A2	2023-1-2-KB-noFAIMS-MC-1	724	738		MOLT-4
LAMQEFMILPVGAANFR	17	2	1	1		sp|P06733|ENOA_HUMAN	P06733	ENOA_HUMAN	Alpha-enolase	2023-1-2-KB-noFAIMS-MC-1	163	179		MOLT-4
LANAQLEGAEK	11	2	0.9952	1		sp|Q9P219|DAPLE_HUMAN	Q9P219	DAPLE_HUMAN	Protein Daple	2023-1-2-KB-noFAIMS-MC-1	808	818		MOLT-4
LANQDEGPEDEEDEVPK	17	2	1	2		sp|Q6P1N0|C2D1A_HUMAN	Q6P1N0	C2D1A_HUMAN	Coiled-coil and C2 domain-containing protein 1A	2023-1-2-KB-noFAIMS-MC-1	435	451		MOLT-4
LAPDYDALDVANKIGII	17	2	1	1		sp|P62750|RL23A_HUMAN	P62750	RL23A_HUMAN	60S ribosomal protein L23a	2023-1-2-KB-noFAIMS-MC-1	140	156		MOLT-4
LAPEYEK	7	2	0.5516	1		sp|P13667|PDIA4_HUMAN	P13667	PDIA4_HUMAN	Protein disulfide-isomerase A4	2023-1-2-KB-noFAIMS-MC-1	212	218		MOLT-4
LAQDAEVELER	11	2	0.9999	2		sp|P26572|MGAT1_HUMAN	P26572	MGAT1_HUMAN	Alpha-1,3-mannosyl-glycoprotein 2-beta-N-acetylglucosaminyltransferase	2023-1-2-KB-noFAIMS-MC-1	57	67		MOLT-4
LAQEEAQHR	9	2	0.4808	1		sp|Q5JTZ9|SYAM_HUMAN	Q5JTZ9	SYAM_HUMAN	Alanine--tRNA ligase, mitochondrial	2023-1-2-KB-noFAIMS-MC-1	472	480		MOLT-4
LAQLEEAK	8	2	0.7511	1		sp|P24539|AT5F1_HUMAN	P24539	AT5F1_HUMAN	ATP synthase F(0) complex subunit B1, mitochondrial	2023-1-2-KB-noFAIMS-MC-1	132	139		MOLT-4
LAQQISDEASR	11	2	0.9994	1		sp|Q93008|USP9X_HUMAN	Q93008	USP9X_HUMAN	Probable ubiquitin carboxyl-terminal hydrolase FAF-X	2023-1-2-KB-noFAIMS-MC-1	1221	1231		MOLT-4
LAQYEPPQEEK	11	2	1	2		sp|Q99417|MYCBP_HUMAN	Q99417	MYCBP_HUMAN	c-Myc-binding protein	2023-1-2-KB-noFAIMS-MC-1	90	100		MOLT-4
LAQYESKK	8	2	0.9365	1		sp|P24534|EF1B_HUMAN	P24534	EF1B_HUMAN	Elongation factor 1-beta	2023-1-2-KB-noFAIMS-MC-1	123	130		MOLT-4
LASADGGSPEEEEDGEREPLLPR	23	3	0.4409	1		sp|Q8TCG2|P4K2B_HUMAN	Q8TCG2	P4K2B_HUMAN	Phosphatidylinositol 4-kinase type 2-beta	2023-1-2-KB-noFAIMS-MC-1	10	32		MOLT-4
LASGCDGSEIPDEVK	15	2	1	2	5C(57.0214)	sp|Q9UEW8|STK39_HUMAN	Q9UEW8	STK39_HUMAN	STE20/SPS1-related proline-alanine-rich protein kinase	2023-1-2-KB-noFAIMS-MC-1	521	535	525	MOLT-4
LASGVEGSDIPDDGK	15	2	1	3		sp|O95747|OXSR1_HUMAN	O95747	OXSR1_HUMAN	Serine/threonine-protein kinase	2023-1-2-KB-noFAIMS-MC-1	503	517		MOLT-4
LASQADSTEQVDDTILT	17	2	1	2		sp|Q92616|GCN1_HUMAN	Q92616	GCN1_HUMAN	eIF-2-alpha kinase activator GCN1	2023-1-2-KB-noFAIMS-MC-1	2655	2671		MOLT-4
LASTIADNQEQDLEK	15	2	1	2		sp|Q96R06|SPAG5_HUMAN	Q96R06	SPAG5_HUMAN	Sperm-associated antigen 5	2023-1-2-KB-noFAIMS-MC-1	852	866		MOLT-4
LASTSCGQK	9	2	0.868	1	6C(57.0214)	sp|O75410|TACC1_HUMAN	O75410	TACC1_HUMAN	Transforming acidic coiled-coil-containing protein 1	2023-1-2-KB-noFAIMS-MC-1	509	517	514	MOLT-4
LATPEDKQDIDK	12	3	0.9981	1		sp|Q99719|SEPT5_HUMAN	Q99719	SEPT5_HUMAN	Septin-5	2023-1-2-KB-noFAIMS-MC-1	11	22		MOLT-4
LATQSNEITIPVTFESR	17	2	0.9999	1		sp|P04792|HSPB1_HUMAN	P04792	HSPB1_HUMAN	Heat shock protein beta-1	2023-1-2-KB-noFAIMS-MC-1	172	188		MOLT-4
LAVAGEDAR	9	2	0.9393	1		sp|P57737|CORO7_HUMAN	P57737	CORO7_HUMAN	Coronin-7	2023-1-2-KB-noFAIMS-MC-1	560	568		MOLT-4
LAVDEEENADNNTK	14	2	1	3		sp|P02786|TFR1_HUMAN	P02786	TFR1_HUMAN	Transferrin receptor protein 1	2023-1-2-KB-noFAIMS-MC-1	40	53		MOLT-4
LAVEALSSLDGDLAGR	16	2	0.9578	1		sp|P12277|KCRB_HUMAN	P12277	KCRB_HUMAN	Creatine kinase B-type	2023-1-2-KB-noFAIMS-MC-1	157	172		MOLT-4
LAVGDNNSK	9	2	0.5083	1		sp|P46940|IQGA1_HUMAN	P46940	IQGA1_HUMAN	Ras GTPase-activating-like protein IQGAP1	2023-1-2-KB-noFAIMS-MC-1	676	684		MOLT-4
LAVISDSGEK	10	2	0.9995	1		sp|Q03164|KMT2A_HUMAN	Q03164	KMT2A_HUMAN	Histone-lysine N-methyltransferase 2A	2023-1-2-KB-noFAIMS-MC-1	2949	2958		MOLT-4
LCDGINK	7	2	0.9663	1	2C(57.0214)	sp|O95379|TFIP8_HUMAN	O95379	TFIP8_HUMAN	Tumor necrosis factor alpha-induced protein 8	2023-1-2-KB-noFAIMS-MC-1	185	191	186	MOLT-4
LCELQPEEK	9	2	0.8529	1	2C(57.0214)	sp|P49005|DPOD2_HUMAN	P49005	DPOD2_HUMAN	DNA polymerase delta subunit 2	2023-1-2-KB-noFAIMS-MC-1	82	90	83	MOLT-4
LCGEDLK	7	2	0.9601	1	2C(57.0214)	sp|Q92766|RREB1_HUMAN	Q92766	RREB1_HUMAN	Ras-responsive element-binding protein 1	2023-1-2-KB-noFAIMS-MC-1	757	763	758	MOLT-4
LCTSATESEVAR	12	2	0.9999	2	2C(57.0214)	sp|P31930|QCR1_HUMAN	P31930	QCR1_HUMAN	Cytochrome b-c1 complex subunit 1, mitochondrial	2023-1-2-KB-noFAIMS-MC-1	379	390	380	MOLT-4
LCYVALDFEQEMATAASSSSLEK	23	2	1	4	2C(57.0214)	sp|P63261|ACTG_HUMAN	P63261	ACTG_HUMAN	Actin, cytoplasmic 2	2023-1-2-KB-noFAIMS-MC-1	216	238	217	MOLT-4
LDADKYENDPELEK	14	2, 3	1	4		sp|Q9BV57|MTND_HUMAN	Q9BV57	MTND_HUMAN	1,2-dihydroxy-3-keto-5-methylthiopentene dioxygenase	2023-1-2-KB-noFAIMS-MC-1	41	54		MOLT-4
LDAEEVAR	8	2	0.9595	1		sp|P22570|ADRO_HUMAN	P22570	ADRO_HUMAN	NADPH:adrenodoxin oxidoreductase, mitochondrial	2023-1-2-KB-noFAIMS-MC-1	461	468		MOLT-4
LDAEFQK	7	2	0.4731	1		sp|Q9H875|PKRI1_HUMAN	Q9H875	PKRI1_HUMAN	PRKR-interacting protein 1	2023-1-2-KB-noFAIMS-MC-1	105	111		MOLT-4
LDAELVK	7	2	0.9168	1		sp|Q9NZZ3|CHMP5_HUMAN	Q9NZZ3	CHMP5_HUMAN	Charged multivesicular body protein 5	2023-1-2-KB-noFAIMS-MC-1	38	44		MOLT-4
LDAEPRPPPTQEAA	14	2	0.9985	1		sp|Q9Y285|SYFA_HUMAN	Q9Y285	SYFA_HUMAN	Phenylalanine--tRNA ligase alpha subunit	2023-1-2-KB-noFAIMS-MC-1	495	508		MOLT-4
LDALLADEER	10	2	0.9996	2		sp|Q15628|TRADD_HUMAN	Q15628	TRADD_HUMAN	Tumor necrosis factor receptor type 1-associated DEATH domain protein	2023-1-2-KB-noFAIMS-MC-1	125	134		MOLT-4
LDASILEDR	9	2	0.9131	1		sp|Q92785|REQU_HUMAN	Q92785	REQU_HUMAN	Zinc finger protein ubi-d4	2023-1-2-KB-noFAIMS-MC-1	197	205		MOLT-4
LDDAIEDCTNAVK	13	2	0.9977	1	8C(57.0214)	sp|Q99615|DNJC7_HUMAN	Q99615	DNJC7_HUMAN	DnaJ homolog subfamily C member 7	2023-1-2-KB-noFAIMS-MC-1	310	322	317	MOLT-4
LDDANDAGGK	10	2	0.4828	1		sp|Q02880|TOP2B_HUMAN	Q02880	TOP2B_HUMAN	DNA topoisomerase 2-beta	2023-1-2-KB-noFAIMS-MC-1	462	471		MOLT-4
LDDCGLTEAR	10	2	1	4	4C(57.0214)	sp|P13489|RINI_HUMAN	P13489	RINI_HUMAN	Ribonuclease inhibitor	2023-1-2-KB-noFAIMS-MC-1	35	44	38	MOLT-4
LDDDDEGVPSSALR	14	2	1	2		sp|Q00535|CDK5_HUMAN	Q00535	CDK5_HUMAN	Cyclin-dependent-like kinase 5	2023-1-2-KB-noFAIMS-MC-1	37	50		MOLT-4
LDDDFKEMEK	10	3	0.9613	1		sp|Q99961|SH3G1_HUMAN	Q99961	SH3G1_HUMAN	Endophilin-A2	2023-1-2-KB-noFAIMS-MC-1	29	38		MOLT-4
LDDEDGDFQPQEDEEEDDEETIEVEEQQEGNDAEAQRR	38	3	1	2		sp|Q6ZRS2|SRCAP_HUMAN	Q6ZRS2	SRCAP_HUMAN	Helicase SRCAP	2023-1-2-KB-noFAIMS-MC-1	282	319		MOLT-4
LDDEFLDMER	10	2	0.9991	1		sp|Q99963|SH3G3_HUMAN	Q99963	SH3G3_HUMAN	Endophilin-A3	2023-1-2-KB-noFAIMS-MC-1	29	38		MOLT-4
LDDHALTGASDSR	13	2, 3	1	2		sp|Q12788|TBL3_HUMAN	Q12788	TBL3_HUMAN	Transducin beta-like protein 3	2023-1-2-KB-noFAIMS-MC-1	616	628		MOLT-4
LDDNEALIEK	10	2	0.9993	1		sp|P61011|SRP54_HUMAN	P61011	SRP54_HUMAN	Signal recognition particle 54 kDa protein	2023-1-2-KB-noFAIMS-MC-1	312	321		MOLT-4
LDDSFVR	7	2	0.9976	1		sp|Q99615|DNJC7_HUMAN	Q99615	DNJC7_HUMAN	DnaJ homolog subfamily C member 7	2023-1-2-KB-noFAIMS-MC-1	91	97		MOLT-4
LDDSSEAKGPEDYPEEGVEESSGEASK	27	3	1	1		sp|Q2NKX8|ERC6L_HUMAN	Q2NKX8	ERC6L_HUMAN	DNA excision repair protein ERCC-6-like	2023-1-2-KB-noFAIMS-MC-1	1114	1140		MOLT-4
LDDSYSEAVR	10	2	0.9998	1		sp|Q86UP2|KTN1_HUMAN	Q86UP2	KTN1_HUMAN	Kinectin	2023-1-2-KB-noFAIMS-MC-1	1241	1250		MOLT-4
LDDTYIK	7	2	0.9419	1		sp|Q99615|DNJC7_HUMAN	Q99615	DNJC7_HUMAN	DnaJ homolog subfamily C member 7	2023-1-2-KB-noFAIMS-MC-1	323	329		MOLT-4
LDDYQER	7	2	0.9891	1		sp|Q14444|CAPR1_HUMAN	Q14444	CAPR1_HUMAN	Caprin-1	2023-1-2-KB-noFAIMS-MC-1	75	81		MOLT-4
LDEALEDYK	9	2	0.9997	2		sp|Q99614|TTC1_HUMAN	Q99614	TTC1_HUMAN	Tetratricopeptide repeat protein 1	2023-1-2-KB-noFAIMS-MC-1	205	213		MOLT-4
LDEANLPK	8	2	0.9183	1		sp|P21580|TNAP3_HUMAN	P21580	TNAP3_HUMAN	Tumor necrosis factor alpha-induced protein 3	2023-1-2-KB-noFAIMS-MC-1	330	337		MOLT-4
LDEAQEAECQALR	13	2	0.9999	2	9C(57.0214)	sp|Q9H2K8|TAOK3_HUMAN	Q9H2K8	TAOK3_HUMAN	Serine/threonine-protein kinase TAO3	2023-1-2-KB-noFAIMS-MC-1	787	799	795	MOLT-4
LDECEEAFQGTK	12	2	1	2	4C(57.0214)	sp|P61289|PSME3_HUMAN	P61289	PSME3_HUMAN	Proteasome activator complex subunit 3	2023-1-2-KB-noFAIMS-MC-1	89	100	92	MOLT-4
LDEDEDEDDADLSKYNLDASEEEDSNK	27	3	1	1		sp|O95218|ZRAB2_HUMAN	O95218	ZRAB2_HUMAN	Zinc finger Ran-binding domain-containing protein 2	2023-1-2-KB-noFAIMS-MC-1	169	195		MOLT-4
LDEDEDEDDADLSKYNLDASEEEDSNKK	28	3, 4	1	2		sp|O95218|ZRAB2_HUMAN	O95218	ZRAB2_HUMAN	Zinc finger Ran-binding domain-containing protein 2	2023-1-2-KB-noFAIMS-MC-1	169	196		MOLT-4
LDEEALLK	8	2	0.9917	1		sp|O43290|SNUT1_HUMAN	O43290	SNUT1_HUMAN	U4/U6.U5 tri-snRNP-associated protein 1	2023-1-2-KB-noFAIMS-MC-1	750	757		MOLT-4
LDEEEEDNEGGEWER	15	2	1	3		sp|Q99613|EIF3C_HUMAN	Q99613	EIF3C_HUMAN	Eukaryotic translation initiation factor 3 subunit C	2023-1-2-KB-noFAIMS-MC-1	289	303		MOLT-4
LDEEFEK	7	2	0.4828	1		sp|Q8WY36|BBX_HUMAN	Q8WY36	BBX_HUMAN	HMG box transcription factor BBX	2023-1-2-KB-noFAIMS-MC-1	689	695		MOLT-4
LDEELEDAEK	10	2	0.9993	2		sp|Q15008|PSMD6_HUMAN	Q15008	PSMD6_HUMAN	26S proteasome non-ATPase regulatory subunit 6	2023-1-2-KB-noFAIMS-MC-1	84	93		MOLT-4
LDEELEDAEKNLGESEIR	18	2, 3	1	2		sp|Q15008|PSMD6_HUMAN	Q15008	PSMD6_HUMAN	26S proteasome non-ATPase regulatory subunit 6	2023-1-2-KB-noFAIMS-MC-1	84	101		MOLT-4
LDELCNDIATK	11	2	1	2	5C(57.0214)	sp|Q9H0E9|BRD8_HUMAN	Q9H0E9	BRD8_HUMAN	Bromodomain-containing protein 8	2023-1-2-KB-noFAIMS-MC-1	138	148	142	MOLT-4
LDELQASDVSVK	12	2	1	2		sp|P12270|TPR_HUMAN	P12270	TPR_HUMAN	Nucleoprotein TPR	2023-1-2-KB-noFAIMS-MC-1	166	177		MOLT-4
LDELRGQDEGK	11	2	0.8179	1		sp|O75683|SURF6_HUMAN	O75683	SURF6_HUMAN	Surfeit locus protein 6	2023-1-2-KB-noFAIMS-MC-1	250	260		MOLT-4
LDELRGQDEGKAQELEAK	18	3, 4	1	2		sp|O75683|SURF6_HUMAN	O75683	SURF6_HUMAN	Surfeit locus protein 6	2023-1-2-KB-noFAIMS-MC-1	250	267		MOLT-4
LDENKGGTESLDP	13	2	0.9962	1		sp|Q13112|CAF1B_HUMAN	Q13112	CAF1B_HUMAN	Chromatin assembly factor 1 subunit B	2023-1-2-KB-noFAIMS-MC-1	547	559		MOLT-4
LDEQLPK	7	2	0.9144	2		sp|Q9Y4E5|ZN451_HUMAN	Q9Y4E5	ZN451_HUMAN	E3 SUMO-protein ligase ZNF451	2023-1-2-KB-noFAIMS-MC-1	965	971		MOLT-4
LDETDDPDDYGDR	13	2	1	1		sp|P07384|CAN1_HUMAN	P07384	CAN1_HUMAN	Calpain-1 catalytic subunit	2023-1-2-KB-noFAIMS-MC-1	401	413		MOLT-4
LDFEETENK	9	2	0.9998	1		sp|Q9H0E9|BRD8_HUMAN	Q9H0E9	BRD8_HUMAN	Bromodomain-containing protein 8	2023-1-2-KB-noFAIMS-MC-1	485	493		MOLT-4
LDFEGPDAK	9	2	0.9991	1		sp|Q09666|AHNK_HUMAN	Q09666	AHNK_HUMAN	Neuroblast differentiation-associated protein AHNAK	2023-1-2-KB-noFAIMS-MC-1	4890	4898		MOLT-4
LDFNTDEEKK	10	3	0.9903	2		sp|P42285|MTREX_HUMAN	P42285	MTREX_HUMAN	Exosome RNA helicase MTR4	2023-1-2-KB-noFAIMS-MC-1	409	418		MOLT-4
LDGKLDQEGDDVQTAAEEVLADGDTLDFEDDTVQSSGPR	39	3	0.9687	1		sp|Q32MZ4|LRRF1_HUMAN	Q32MZ4	LRRF1_HUMAN	Leucine-rich repeat flightless-interacting protein 1	2023-1-2-KB-noFAIMS-MC-1	652	690		MOLT-4
LDGLDEDGEK	10	2	0.9769	1		sp|P30533|AMRP_HUMAN	P30533	AMRP_HUMAN	Alpha-2-macroglobulin receptor-associated protein	2023-1-2-KB-noFAIMS-MC-1	98	107		MOLT-4
LDGLVETPTGYIESLPR	17	2	0.9998	1		sp|P55209|NP1L1_HUMAN	P55209	NP1L1_HUMAN	Nucleosome assembly protein 1-like 1	2023-1-2-KB-noFAIMS-MC-1	56	72		MOLT-4
LDGNQDLIR	9	2	0.9999	1		sp|P48735|IDHP_HUMAN	P48735	IDHP_HUMAN	Isocitrate dehydrogenase [NADP], mitochondrial	2023-1-2-KB-noFAIMS-MC-1	385	393		MOLT-4
LDHDGAILDVDEDDVEK	17	2, 3	1	6		sp|Q92614|MY18A_HUMAN	Q92614	MY18A_HUMAN	Unconventional myosin-XVIIIa	2023-1-2-KB-noFAIMS-MC-1	382	398		MOLT-4
LDHLAEK	7	2	0.8319	1		sp|O43707|ACTN4_HUMAN	O43707	ACTN4_HUMAN	Alpha-actinin-4	2023-1-2-KB-noFAIMS-MC-1	411	417		MOLT-4
LDIEASEAECR	11	2	0.9962	2	10C(57.0214)	sp|Q9UPN3|MACF1_HUMAN	Q9UPN3	MACF1_HUMAN	Microtubule-actin cross-linking factor 1, isoforms 1/2/3/5	2023-1-2-KB-noFAIMS-MC-1	5179	5189	5188	MOLT-4
LDIKLDSEDK	10	2, 3	0.9975	4		sp|P13639|EF2_HUMAN	P13639	EF2_HUMAN	Elongation factor 2	2023-1-2-KB-noFAIMS-MC-1	319	328		MOLT-4
LDIKLDSEDKDK	12	2, 3	1	6		sp|P13639|EF2_HUMAN	P13639	EF2_HUMAN	Elongation factor 2	2023-1-2-KB-noFAIMS-MC-1	319	330		MOLT-4
LDILDQER	8	2	0.9956	1		sp|Q13813|SPTN1_HUMAN	Q13813	SPTN1_HUMAN	Spectrin alpha chain, non-erythrocytic 1	2023-1-2-KB-noFAIMS-MC-1	1420	1427		MOLT-4
LDKANEEIAQVR	12	3	1	2		sp|O75410|TACC1_HUMAN	O75410	TACC1_HUMAN	Transforming acidic coiled-coil-containing protein 1	2023-1-2-KB-noFAIMS-MC-1	741	752		MOLT-4
LDKDGIPVSSEAER	14	2, 3	1	3		sp|Q9Y282|ERGI3_HUMAN	Q9Y282	ERGI3_HUMAN	Endoplasmic reticulum-Golgi intermediate compartment protein 3	2023-1-2-KB-noFAIMS-MC-1	108	121		MOLT-4
LDKVLDEYEEEK	12	2	0.9991	2		sp|Q8WXH0|SYNE2_HUMAN	Q8WXH0	SYNE2_HUMAN	Nesprin-2	2023-1-2-KB-noFAIMS-MC-1	1473	1484		MOLT-4
LDKVLDEYEEEKR	13	3	1	1		sp|Q8WXH0|SYNE2_HUMAN	Q8WXH0	SYNE2_HUMAN	Nesprin-2	2023-1-2-KB-noFAIMS-MC-1	1473	1485		MOLT-4
LDLDACK	7	2	0.4426	1	6C(57.0214)	sp|Q9NR46|SHLB2_HUMAN	Q9NR46	SHLB2_HUMAN	Endophilin-B2	2023-1-2-KB-noFAIMS-MC-1	167	173	172	MOLT-4
LDLDLTADSQPPVFKVFPGSTTEDYNLIVIER	32	3	0.9552	2		sp|Q13263|TIF1B_HUMAN	Q13263	TIF1B_HUMAN	Transcription intermediary factor 1-beta	2023-1-2-KB-noFAIMS-MC-1	493	524		MOLT-4
LDLLEDR	7	2	0.8315	1		sp|Q14697|GANAB_HUMAN	Q14697	GANAB_HUMAN	Neutral alpha-glucosidase AB	2023-1-2-KB-noFAIMS-MC-1	158	164		MOLT-4
LDLMDEGTDAR	11	2	1	4	4M(15.9949)	sp|P50570|DYN2_HUMAN	P50570	DYN2_HUMAN	Dynamin-2	2023-1-2-KB-noFAIMS-MC-1	207	217		MOLT-4
LDLRDDKDTIEK	12	2, 3	1	3		sp|P15153|RAC2_HUMAN	P15153	RAC2_HUMAN	Ras-related C3 botulinum toxin substrate 2	2023-1-2-KB-noFAIMS-MC-1	117	128		MOLT-4
LDNQAVTEEELSR	13	2	1	2		sp|O43822|CU002_HUMAN	O43822	CU002_HUMAN	Protein C21orf2	2023-1-2-KB-noFAIMS-MC-1	121	133		MOLT-4
LDPALQDK	8	2	0.9989	2		sp|Q92896|GSLG1_HUMAN	Q92896	GSLG1_HUMAN	Golgi apparatus protein 1	2023-1-2-KB-noFAIMS-MC-1	631	638		MOLT-4
LDPEIVPEEK	10	2	0.9997	1		sp|O43148|MCES_HUMAN	O43148	MCES_HUMAN	mRNA cap guanine-N7 methyltransferase	2023-1-2-KB-noFAIMS-MC-1	84	93		MOLT-4
LDQDINATKADVEK	14	3	1	1		sp|Q15642|CIP4_HUMAN	Q15642	CIP4_HUMAN	Cdc42-interacting protein 4	2023-1-2-KB-noFAIMS-MC-1	158	171		MOLT-4
LDQDLNEVK	9	2	0.9981	1		sp|Q9UQE7|SMC3_HUMAN	Q9UQE7	SMC3_HUMAN	Structural maintenance of chromosomes protein 3	2023-1-2-KB-noFAIMS-MC-1	437	445		MOLT-4
LDQEVAEVDK	10	2	0.9995	3		sp|Q99816|TS101_HUMAN	Q99816	TS101_HUMAN	Tumor susceptibility gene 101 protein	2023-1-2-KB-noFAIMS-MC-1	277	286		MOLT-4
LDQIPAANLDADDPLTDEEDEDFEEESDDDDTAALLAELEKIKK	44	4	1	1		sp|Q9P013|CWC15_HUMAN	Q9P013	CWC15_HUMAN	Spliceosome-associated protein CWC15 homolog	2023-1-2-KB-noFAIMS-MC-1	95	138		MOLT-4
LDQMDEDELER	11	2	1	1		sp|O14530|TXND9_HUMAN	O14530	TXND9_HUMAN	Thioredoxin domain-containing protein 9	2023-1-2-KB-noFAIMS-MC-1	36	46		MOLT-4
LDQVEQELNELR	12	2	0.9999	1		sp|Q9UQE7|SMC3_HUMAN	Q9UQE7	SMC3_HUMAN	Structural maintenance of chromosomes protein 3	2023-1-2-KB-noFAIMS-MC-1	840	851		MOLT-4
LDRLEETVQAK	11	3	0.9776	1		sp|P31146|COR1A_HUMAN	P31146	COR1A_HUMAN	Coronin-1A	2023-1-2-KB-noFAIMS-MC-1	451	461		MOLT-4
LDSAKLSSDQNDK	13	2, 3	1	3		sp|Q03252|LMNB2_HUMAN	Q03252	LMNB2_HUMAN	Lamin-B2	2023-1-2-KB-noFAIMS-MC-1	286	298		MOLT-4
LDSDGADLLTK	11	2	0.9998	1		sp|Q00536|CDK16_HUMAN	Q00536	CDK16_HUMAN	Cyclin-dependent kinase 16	2023-1-2-KB-noFAIMS-MC-1	415	425		MOLT-4
LDSELTAR	8	2	0.9666	1		sp|O60610|DIAP1_HUMAN	O60610	DIAP1_HUMAN	Protein diaphanous homolog 1	2023-1-2-KB-noFAIMS-MC-1	488	495		MOLT-4
LDSPEELEPDR	11	2	1	3		sp|Q9NS91|RAD18_HUMAN	Q9NS91	RAD18_HUMAN	E3 ubiquitin-protein ligase RAD18	2023-1-2-KB-noFAIMS-MC-1	407	417		MOLT-4
LDSSETTMVK	10	2	1	1		sp|Q9UBE0|SAE1_HUMAN	Q9UBE0	SAE1_HUMAN	SUMO-activating enzyme subunit 1	2023-1-2-KB-noFAIMS-MC-1	199	208		MOLT-4
LDSVPVEEQEEFK	13	2	1	2		sp|Q9BZD4|NUF2_HUMAN	Q9BZD4	NUF2_HUMAN	Kinetochore protein Nuf2	2023-1-2-KB-noFAIMS-MC-1	169	181		MOLT-4
LDTDDLDEIEK	11	2	1	2		sp|Q9NUU7|DD19A_HUMAN	Q9NUU7	DD19A_HUMAN	ATP-dependent RNA helicase DDX19A	2023-1-2-KB-noFAIMS-MC-1	465	475		MOLT-4
LDTEQLAQR	9	2	0.9911	1		sp|Q86UE8|TLK2_HUMAN	Q86UE8	TLK2_HUMAN	Serine/threonine-protein kinase tousled-like 2	2023-1-2-KB-noFAIMS-MC-1	159	167		MOLT-4
LDTGIDR	7	2	0.5949	1		sp|O00471|EXOC5_HUMAN	O00471	EXOC5_HUMAN	Exocyst complex component 5	2023-1-2-KB-noFAIMS-MC-1	532	538		MOLT-4
LDTPATSDPLSEEK	14	2	0.9998	1		sp|Q8N5U6|RNF10_HUMAN	Q8N5U6	RNF10_HUMAN	RING finger protein 10	2023-1-2-KB-noFAIMS-MC-1	776	789		MOLT-4
LDVGNAEVK	9	2	0.9984	2		sp|P51572|BAP31_HUMAN	P51572	BAP31_HUMAN	B-cell receptor-associated protein 31	2023-1-2-KB-noFAIMS-MC-1	168	176		MOLT-4
LDVPEDLR	8	2	0.9995	3		sp|Q06787|FMR1_HUMAN	Q06787	FMR1_HUMAN	Synaptic functional regulator FMR1	2023-1-2-KB-noFAIMS-MC-1	131	138		MOLT-4
LDYDEDASAMLK	12	2	1	1		sp|P50502|F10A1_HUMAN	P50502	F10A1_HUMAN	Hsc70-interacting protein	2023-1-2-KB-noFAIMS-MC-1	211	222		MOLT-4
LDYEEVGACQK	11	2	0.9997	1	9C(57.0214)	sp|O60343|TBCD4_HUMAN	O60343	TBCD4_HUMAN	TBC1 domain family member 4	2023-1-2-KB-noFAIMS-MC-1	877	887	885	MOLT-4
LEAAAQVR	8	2	0.4855	1		sp|P55786|PSA_HUMAN	P55786	PSA_HUMAN	Puromycin-sensitive aminopeptidase	2023-1-2-KB-noFAIMS-MC-1	80	87		MOLT-4
LEAAEER	7	2	0.9637	2		sp|P16949|STMN1_HUMAN	P16949	STMN1_HUMAN	Stathmin	2023-1-2-KB-noFAIMS-MC-1	54	60		MOLT-4
LEAAKDDYR	9	2	0.999	1		sp|Q86VS8|HOOK3_HUMAN	Q86VS8	HOOK3_HUMAN	Protein Hook homolog 3	2023-1-2-KB-noFAIMS-MC-1	261	269		MOLT-4
LEADSLEVK	9	2	0.9682	1		sp|Q15075|EEA1_HUMAN	Q15075	EEA1_HUMAN	Early endosome antigen 1	2023-1-2-KB-noFAIMS-MC-1	735	743		MOLT-4
LEAEGVPEVSEK	12	2	0.9998	1		sp|O76003|GLRX3_HUMAN	O76003	GLRX3_HUMAN	Glutaredoxin-3	2023-1-2-KB-noFAIMS-MC-1	68	79		MOLT-4
LEAEMEAAR	9	2	0.9813	1		sp|Q8WXF1|PSPC1_HUMAN	Q8WXF1	PSPC1_HUMAN	Paraspeckle component 1	2023-1-2-KB-noFAIMS-MC-1	304	312		MOLT-4
LEAGDKKPDAK	11	2	1	1		sp|O75489|NDUS3_HUMAN	O75489	NDUS3_HUMAN	NADH dehydrogenase [ubiquinone] iron-sulfur protein 3, mitochondrial	2023-1-2-KB-noFAIMS-MC-1	254	264		MOLT-4
LEAIEDDSVK	10	2	0.8845	2		sp|P54578|UBP14_HUMAN	P54578	UBP14_HUMAN	Ubiquitin carboxyl-terminal hydrolase 14	2023-1-2-KB-noFAIMS-MC-1	215	224		MOLT-4
LEAIEDDSVKETDSSSASAATPSK	24	3	1	2		sp|P54578|UBP14_HUMAN	P54578	UBP14_HUMAN	Ubiquitin carboxyl-terminal hydrolase 14	2023-1-2-KB-noFAIMS-MC-1	215	238		MOLT-4
LEALDANSR	9	2	0.9981	4		sp|P09496|CLCA_HUMAN	P09496	CLCA_HUMAN	Clathrin light chain A	2023-1-2-KB-noFAIMS-MC-1	121	129		MOLT-4
LEAPDADELPK	11	2	1	3		sp|Q99798|ACON_HUMAN	Q99798	ACON_HUMAN	Aconitate hydratase, mitochondrial	2023-1-2-KB-noFAIMS-MC-1	524	534		MOLT-4
LECDEECSALER	12	2	1	1	3C(57.0214), 7C(57.0214)	sp|Q12986|NFX1_HUMAN	Q12986	NFX1_HUMAN	Transcriptional repressor NF-X1	2023-1-2-KB-noFAIMS-MC-1	945	956	947951	MOLT-4
LECVEPNCR	9	2	1	2	3C(57.0214), 8C(57.0214)	sp|Q969Q0|RL36L_HUMAN	Q969Q0	RL36L_HUMAN	60S ribosomal protein L36a-like	2023-1-2-KB-noFAIMS-MC-1	70	78	72,77	MOLT-4
LEDAADVYR	9	2	1	2		sp|Q9BXJ9|NAA15_HUMAN	Q9BXJ9	NAA15_HUMAN	N-alpha-acetyltransferase 15, NatA auxiliary subunit	2023-1-2-KB-noFAIMS-MC-1	240	248		MOLT-4
LEDDAKDNQQK	11	2	0.9994	1		sp|Q14204|DYHC1_HUMAN	Q14204	DYHC1_HUMAN	Cytoplasmic dynein 1 heavy chain 1	2023-1-2-KB-noFAIMS-MC-1	3419	3429		MOLT-4
LEDFLDNER	9	2	0.9998	1		sp|Q16512|PKN1_HUMAN	Q16512	PKN1_HUMAN	Serine/threonine-protein kinase N1	2023-1-2-KB-noFAIMS-MC-1	449	457		MOLT-4
LEDGDGINLNDIEK	14	2	1	1		sp|O43310|CTIF_HUMAN	O43310	CTIF_HUMAN	CBP80/20-dependent translation initiation factor	2023-1-2-KB-noFAIMS-MC-1	150	163		MOLT-4
LEDGQTADGQTEEAAEPGEQLQTQKR	26	3	1	1		sp|Q96G46|DUS3L_HUMAN	Q96G46	DUS3L_HUMAN	tRNA-dihydrouridine(47) synthase [NAD(P)(+)]-like	2023-1-2-KB-noFAIMS-MC-1	77	102		MOLT-4
LEDLEFDHEQSR	12	3	0.9926	1		sp|Q96G01|BICD1_HUMAN	Q96G01	BICD1_HUMAN	Protein bicaudal D homolog 1	2023-1-2-KB-noFAIMS-MC-1	794	805		MOLT-4
LEDLELK	7	2	0.5082	1		sp|Q16537|2A5E_HUMAN	Q16537	2A5E_HUMAN	Serine/threonine-protein phosphatase 2A 56 kDa regulatory subunit epsilon isoform	2023-1-2-KB-noFAIMS-MC-1	450	456		MOLT-4
LEDLGDLR	8	2	0.9836	1		sp|Q86VS8|HOOK3_HUMAN	Q86VS8	HOOK3_HUMAN	Protein Hook homolog 3	2023-1-2-KB-noFAIMS-MC-1	327	334		MOLT-4
LEDLLQDSMDEK	12	2	1	1		sp|Q9UPN3|MACF1_HUMAN	Q9UPN3	MACF1_HUMAN	Microtubule-actin cross-linking factor 1, isoforms 1/2/3/5	2023-1-2-KB-noFAIMS-MC-1	824	835		MOLT-4
LEDNDSAASDPDAETTAR	18	2	1	2		sp|Q9BYV8|CEP41_HUMAN	Q9BYV8	CEP41_HUMAN	Centrosomal protein of 41 kDa	2023-1-2-KB-noFAIMS-MC-1	91	108		MOLT-4
LEDNPSSGSPPR	12	2	1	1		sp|Q05D32|CTSL2_HUMAN	Q05D32	CTSL2_HUMAN	CTD small phosphatase-like protein 2	2023-1-2-KB-noFAIMS-MC-1	126	137		MOLT-4
LEDTAGDTGHSSLEAPR	17	3	1	1		sp|O43310|CTIF_HUMAN	O43310	CTIF_HUMAN	CBP80/20-dependent translation initiation factor	2023-1-2-KB-noFAIMS-MC-1	282	298		MOLT-4
LEDTENWLYEDGEDQPK	17	2	1	4		sp|P34932|HSP74_HUMAN	P34932	HSP74_HUMAN	Heat shock 70 kDa protein 4	2023-1-2-KB-noFAIMS-MC-1	652	668		MOLT-4
LEDTYFDR	8	2	0.9982	1		sp|Q01581|HMCS1_HUMAN	Q01581	HMCS1_HUMAN	Hydroxymethylglutaryl-CoA synthase, cytoplasmic	2023-1-2-KB-noFAIMS-MC-1	306	313		MOLT-4
LEDVDEEINAENVESK	16	2	1	2		sp|Q92834|RPGR_HUMAN	Q92834	RPGR_HUMAN	X-linked retinitis pigmentosa GTPase regulator	2023-1-2-KB-noFAIMS-MC-1	852	867		MOLT-4
LEDVENLGCR	10	2	1	1	9C(57.0214)	sp|Q9UJX3|APC7_HUMAN	Q9UJX3	APC7_HUMAN	Anaphase-promoting complex subunit 7	2023-1-2-KB-noFAIMS-MC-1	321	330	329	MOLT-4
LEDYDKAETEASK	13	3	0.9958	1		sp|Q9H3U1|UN45A_HUMAN	Q9H3U1	UN45A_HUMAN	Protein unc-45 homolog A	2023-1-2-KB-noFAIMS-MC-1	71	83		MOLT-4
LEEAALR	7	2	0.9079	1		sp|Q96A33|CCD47_HUMAN	Q96A33	CCD47_HUMAN	Coiled-coil domain-containing protein 47	2023-1-2-KB-noFAIMS-MC-1	456	462		MOLT-4
LEEAEKAADESER	13	2, 3	1	2		sp|P67936|TPM4_HUMAN	P67936	TPM4_HUMAN	Tropomyosin alpha-4 chain	2023-1-2-KB-noFAIMS-MC-1	77	89		MOLT-4
LEEANGNTQMVEK	13	2	1	1		sp|O94906|PRP6_HUMAN	O94906	PRP6_HUMAN	Pre-mRNA-processing factor 6	2023-1-2-KB-noFAIMS-MC-1	473	485		MOLT-4
LEEDAEMK	8	2	0.9971	1		sp|P05455|LA_HUMAN	P05455	LA_HUMAN	Lupus La protein	2023-1-2-KB-noFAIMS-MC-1	217	224		MOLT-4
LEEDDGDVAMSDAQDGPR	18	2	1	1		sp|Q9UBU9|NXF1_HUMAN	Q9UBU9	NXF1_HUMAN	Nuclear RNA export factor 1	2023-1-2-KB-noFAIMS-MC-1	52	69		MOLT-4
LEEDKPAVER	10	2, 3	1	2		sp|Q9Y5J1|UTP18_HUMAN	Q9Y5J1	UTP18_HUMAN	U3 small nucleolar RNA-associated protein 18 homolog	2023-1-2-KB-noFAIMS-MC-1	80	89		MOLT-4
LEEDQEDMNELMK	13	2	1	2		sp|Q92614|MY18A_HUMAN	Q92614	MY18A_HUMAN	Unconventional myosin-XVIIIa	2023-1-2-KB-noFAIMS-MC-1	1748	1760		MOLT-4
LEEDQEDMNELMKK	14	3	1	1		sp|Q92614|MY18A_HUMAN	Q92614	MY18A_HUMAN	Unconventional myosin-XVIIIa	2023-1-2-KB-noFAIMS-MC-1	1748	1761		MOLT-4
LEEEDEDEEDGESGCTFLVGLIQK	24	2	0.9996	1	15C(57.0214)	sp|P17655|CAN2_HUMAN	P17655	CAN2_HUMAN	Calpain-2 catalytic subunit	2023-1-2-KB-noFAIMS-MC-1	391	414	405	MOLT-4
LEEEEAAAEKEDR	13	2	0.9915	1		sp|Q5T280|CI114_HUMAN	Q5T280	CI114_HUMAN	Putative methyltransferase C9orf114	2023-1-2-KB-noFAIMS-MC-1	57	69		MOLT-4
LEEEEEEEVVENDEEIAFSGK	21	2	1	19		sp|O14497|ARI1A_HUMAN	O14497	ARI1A_HUMAN	AT-rich interactive domain-containing protein 1A	2023-1-2-KB-noFAIMS-MC-1	1773	1793		MOLT-4
LEEEEEEEVVENDEEIAFSGKDKPASENSEEK	32	3, 4	1	8		sp|O14497|ARI1A_HUMAN	O14497	ARI1A_HUMAN	AT-rich interactive domain-containing protein 1A	2023-1-2-KB-noFAIMS-MC-1	1773	1804		MOLT-4
LEEEEQDILQR	11	2	0.8592	1		sp|Q9HCM9|TRI39_HUMAN	Q9HCM9	TRI39_HUMAN	E3 ubiquitin-protein ligase TRIM39	2023-1-2-KB-noFAIMS-MC-1	215	225		MOLT-4
LEEEGEQFVK	10	2	1	2		sp|P22307|NLTP_HUMAN	P22307	NLTP_HUMAN	Non-specific lipid-transfer protein	2023-1-2-KB-noFAIMS-MC-1	444	453		MOLT-4
LEEEGEQFVKK	11	2, 3	1	3		sp|P22307|NLTP_HUMAN	P22307	NLTP_HUMAN	Non-specific lipid-transfer protein	2023-1-2-KB-noFAIMS-MC-1	444	454		MOLT-4
LEEELANLKDESK	13	2, 3	1	2		sp|Q14789|GOGB1_HUMAN	Q14789	GOGB1_HUMAN	Golgin subfamily B member 1	2023-1-2-KB-noFAIMS-MC-1	1012	1024		MOLT-4
LEEELSVEGNTDINTDLKD	19	2	1	23		sp|Q01826|SATB1_HUMAN	Q01826	SATB1_HUMAN	DNA-binding protein SATB1	2023-1-2-KB-noFAIMS-MC-1	745	763		MOLT-4
LEEEQIILEDQNCK	14	2	1	40	13C(57.0214)	sp|P35579|MYH9_HUMAN	P35579	MYH9_HUMAN	Myosin-9	2023-1-2-KB-noFAIMS-MC-1	976	989	988	MOLT-4
LEEFEGER	8	2	0.9933	2		sp|Q08378|GOGA3_HUMAN	Q08378	GOGA3_HUMAN	Golgin subfamily A member 3	2023-1-2-KB-noFAIMS-MC-1	674	681		MOLT-4
LEEGTEETSETLEK	14	2	0.9996	1		sp|Q08378|GOGA3_HUMAN	Q08378	GOGA3_HUMAN	Golgin subfamily A member 3	2023-1-2-KB-noFAIMS-MC-1	799	812		MOLT-4
LEEIEADKAPAR	12	3	0.8826	1		sp|Q9NUQ8|ABCF3_HUMAN	Q9NUQ8	ABCF3_HUMAN	ATP-binding cassette sub-family F member 3	2023-1-2-KB-noFAIMS-MC-1	295	306		MOLT-4
LEEILDEANR	10	2	0.9861	1		sp|Q6PGN9|PSRC1_HUMAN	Q6PGN9	PSRC1_HUMAN	Proline/serine-rich coiled-coil protein 1	2023-1-2-KB-noFAIMS-MC-1	74	83		MOLT-4
LEELDADKAEMR	12	3	0.9951	1		sp|Q9UG63|ABCF2_HUMAN	Q9UG63	ABCF2_HUMAN	ATP-binding cassette sub-family F member 2	2023-1-2-KB-noFAIMS-MC-1	196	207		MOLT-4
LEELDESYIEK	11	2	0.9999	1		sp|Q96QU8|XPO6_HUMAN	Q96QU8	XPO6_HUMAN	Exportin-6	2023-1-2-KB-noFAIMS-MC-1	360	370		MOLT-4
LEELELDEQQK	11	2	1	2		sp|P36507|MP2K2_HUMAN	P36507	MP2K2_HUMAN	Dual specificity mitogen-activated protein kinase kinase 2	2023-1-2-KB-noFAIMS-MC-1	41	51		MOLT-4
LEELELDEQQKK	12	2, 3	1	4		sp|P36507|MP2K2_HUMAN	P36507	MP2K2_HUMAN	Dual specificity mitogen-activated protein kinase kinase 2	2023-1-2-KB-noFAIMS-MC-1	41	52		MOLT-4
LEELELDEQQR	11	2	1	1		sp|Q02750|MP2K1_HUMAN	Q02750	MP2K1_HUMAN	Dual specificity mitogen-activated protein kinase kinase 1	2023-1-2-KB-noFAIMS-MC-1	37	47		MOLT-4
LEELTMDGAK	10	2	0.9996	3	6M(15.9949)	sp|O00567|NOP56_HUMAN	O00567	NOP56_HUMAN	Nucleolar protein 56	2023-1-2-KB-noFAIMS-MC-1	231	240		MOLT-4
LEELTNR	7	2	0.8049	1		sp|Q16204|CCDC6_HUMAN	Q16204	CCDC6_HUMAN	Coiled-coil domain-containing protein 6	2023-1-2-KB-noFAIMS-MC-1	56	62		MOLT-4
LEEMFPDEVDTPR	13	2	0.9968	2	4M(15.9949)	sp|Q2NL82|TSR1_HUMAN	Q2NL82	TSR1_HUMAN	Pre-rRNA-processing protein TSR1 homolog	2023-1-2-KB-noFAIMS-MC-1	480	492		MOLT-4
LEENIDNIKR	10	2	0.9938	1		sp|Q92878|RAD50_HUMAN	Q92878	RAD50_HUMAN	DNA repair protein RAD50	2023-1-2-KB-noFAIMS-MC-1	1060	1069		MOLT-4
LEENLPTR	8	2	0.4444	1		sp|Q86YS7|C2CD5_HUMAN	Q86YS7	C2CD5_HUMAN	C2 domain-containing protein 5	2023-1-2-KB-noFAIMS-MC-1	454	461		MOLT-4
LEEPEEPK	8	2	0.9996	1		sp|O75822|EIF3J_HUMAN	O75822	EIF3J_HUMAN	Eukaryotic translation initiation factor 3 subunit J	2023-1-2-KB-noFAIMS-MC-1	99	106		MOLT-4
LEEPINEETPSQDEEEGVSDVESER	25	2, 3	1	2		sp|Q9BYW2|SETD2_HUMAN	Q9BYW2	SETD2_HUMAN	Histone-lysine N-methyltransferase SETD2	2023-1-2-KB-noFAIMS-MC-1	1970	1994		MOLT-4
LEEPPELNR	9	2	0.9998	2		sp|Q7Z5L9|I2BP2_HUMAN	Q7Z5L9	I2BP2_HUMAN	Interferon regulatory factor 2-binding protein 2	2023-1-2-KB-noFAIMS-MC-1	165	173		MOLT-4
LEEQDEFEK	9	2	0.9874	2		sp|Q9NTJ5|SAC1_HUMAN	Q9NTJ5	SAC1_HUMAN	Phosphatidylinositide phosphatase SAC1	2023-1-2-KB-noFAIMS-MC-1	424	432		MOLT-4
LEEQRPER	8	2	0.9956	1		sp|P13693|TCTP_HUMAN	P13693	TCTP_HUMAN	Translationally-controlled tumor protein	2023-1-2-KB-noFAIMS-MC-1	103	110		MOLT-4
LEESDVLQEAR	11	2	1	2		sp|O43615|TIM44_HUMAN	O43615	TIM44_HUMAN	Mitochondrial import inner membrane translocase subunit TIM44	2023-1-2-KB-noFAIMS-MC-1	91	101		MOLT-4
LEESLLATEK	10	2	0.9921	1		sp|Q9NS87|KIF15_HUMAN	Q9NS87	KIF15_HUMAN	Kinesin-like protein KIF15	2023-1-2-KB-noFAIMS-MC-1	959	968		MOLT-4
LEESSTIGQDQTLMER	16	2	1	1		sp|Q96SB4|SRPK1_HUMAN	Q96SB4	SRPK1_HUMAN	SRSF protein kinase 1	2023-1-2-KB-noFAIMS-MC-1	330	345		MOLT-4
LEETVQAK	8	2	0.9826	2		sp|P31146|COR1A_HUMAN	P31146	COR1A_HUMAN	Coronin-1A	2023-1-2-KB-noFAIMS-MC-1	454	461		MOLT-4
LEEVFSEK	8	2	0.998	1		sp|P53609|PGTB1_HUMAN	P53609	PGTB1_HUMAN	Geranylgeranyl transferase type-1 subunit beta	2023-1-2-KB-noFAIMS-MC-1	236	243		MOLT-4
LEEVLSTEGAEENGNSDK	18	2	1	3		sp|O15355|PPM1G_HUMAN	O15355	PPM1G_HUMAN	Protein phosphatase 1G	2023-1-2-KB-noFAIMS-MC-1	522	539		MOLT-4
LEEVLSTEGAEENGNSDKK	19	3	1	1		sp|O15355|PPM1G_HUMAN	O15355	PPM1G_HUMAN	Protein phosphatase 1G	2023-1-2-KB-noFAIMS-MC-1	522	540		MOLT-4
LEEVLTNK	8	2	0.9306	1		sp|P78417|GSTO1_HUMAN	P78417	GSTO1_HUMAN	Glutathione S-transferase omega-1	2023-1-2-KB-noFAIMS-MC-1	153	160		MOLT-4
LEGDAALNR	9	2	0.9998	2		sp|Q9Y2Z0|SGT1_HUMAN	Q9Y2Z0	SGT1_HUMAN	Protein SGT1 homolog	2023-1-2-KB-noFAIMS-MC-1	303	311		MOLT-4
LEGDLTGPSVDVEVPDVELECPDAK	25	2	1	3	21C(57.0214)	sp|Q09666|AHNK_HUMAN	Q09666	AHNK_HUMAN	Neuroblast differentiation-associated protein AHNAK	2023-1-2-KB-noFAIMS-MC-1	2142	2166	2162	MOLT-4
LEGDLTGPSVGVEVPDVELECPDAK	25	2	1	3	21C(57.0214)	sp|Q09666|AHNK_HUMAN	Q09666	AHNK_HUMAN	Neuroblast differentiation-associated protein AHNAK	2023-1-2-KB-noFAIMS-MC-1	1880	1904	1900	MOLT-4
LEGDSDDLLEDSDSEEHSR	19	2, 3	1	3		sp|Q9NR09|BIRC6_HUMAN	Q9NR09	BIRC6_HUMAN	Baculoviral IAP repeat-containing protein 6	2023-1-2-KB-noFAIMS-MC-1	469	487		MOLT-4
LEGELQAPDLELSLPAIHVEGLDIK	25	3	1	1		sp|Q09666|AHNK_HUMAN	Q09666	AHNK_HUMAN	Neuroblast differentiation-associated protein AHNAK	2023-1-2-KB-noFAIMS-MC-1	5113	5137		MOLT-4
LEGELTEEVEMAK	13	2	1	4	11M(15.9949)	sp|Q14683|SMC1A_HUMAN	Q14683	SMC1A_HUMAN	Structural maintenance of chromosomes protein 1A	2023-1-2-KB-noFAIMS-MC-1	455	467		MOLT-4
LEGENDLLK	9	2	0.9792	1		sp|Q13137|CACO2_HUMAN	Q13137	CACO2_HUMAN	Calcium-binding and coiled-coil domain-containing protein 2	2023-1-2-KB-noFAIMS-MC-1	331	339		MOLT-4
LEGENTQDKNK	11	2	1	5		sp|Q7KZF4|SND1_HUMAN	Q7KZF4	SND1_HUMAN	Staphylococcal nuclease domain-containing protein 1	2023-1-2-KB-noFAIMS-MC-1	378	388		MOLT-4
LEGGGGPAGGFEDEGEDK	18	2	1	1		sp|P50548|ERF_HUMAN	P50548	ERF_HUMAN	ETS domain-containing transcription factor ERF	2023-1-2-KB-noFAIMS-MC-1	494	511		MOLT-4
LEGGGGPAGGFEDEGEDKK	19	3	1	1		sp|P50548|ERF_HUMAN	P50548	ERF_HUMAN	ETS domain-containing transcription factor ERF	2023-1-2-KB-noFAIMS-MC-1	494	512		MOLT-4
LEGLTDEINFLR	12	2	1	1		sp|P05787|K2C8_HUMAN	P05787	K2C8_HUMAN	Keratin, type II cytoskeletal 8	2023-1-2-KB-noFAIMS-MC-1	214	225		MOLT-4
LEGQGDVPTPK	11	2	0.9997	1		sp|Q9Y2Z0|SGT1_HUMAN	Q9Y2Z0	SGT1_HUMAN	Protein SGT1 homolog	2023-1-2-KB-noFAIMS-MC-1	257	267		MOLT-4
LEGQRPENK	9	2	0.9918	2		sp|P29350|PTN6_HUMAN	P29350	PTN6_HUMAN	Tyrosine-protein phosphatase non-receptor type 6	2023-1-2-KB-noFAIMS-MC-1	263	271		MOLT-4
LEGQRPENKGK	11	2	0.9877	1		sp|P29350|PTN6_HUMAN	P29350	PTN6_HUMAN	Tyrosine-protein phosphatase non-receptor type 6	2023-1-2-KB-noFAIMS-MC-1	263	273		MOLT-4
LEGQVESYK	9	2	0.9691	1		sp|Q86VS8|HOOK3_HUMAN	Q86VS8	HOOK3_HUMAN	Protein Hook homolog 3	2023-1-2-KB-noFAIMS-MC-1	316	324		MOLT-4
LEGSSGGIGER	11	2	0.9893	2		sp|Q9Y5B6|PAXB1_HUMAN	Q9Y5B6	PAXB1_HUMAN	PAX3- and PAX7-binding protein 1	2023-1-2-KB-noFAIMS-MC-1	430	440		MOLT-4
LEGVDEATR	9	2	0.9862	1		sp|P22570|ADRO_HUMAN	P22570	ADRO_HUMAN	NADPH:adrenodoxin oxidoreductase, mitochondrial	2023-1-2-KB-noFAIMS-MC-1	333	341		MOLT-4
LEGVDGGQSPR	11	2	0.4746	1		sp|O00418|EF2K_HUMAN	O00418	EF2K_HUMAN	Eukaryotic elongation factor 2 kinase	2023-1-2-KB-noFAIMS-MC-1	10	20		MOLT-4
LEHLESQELDEQIYQEDEC	19	2	1	2	19C(57.0214)	sp|P41212|ETV6_HUMAN	P41212	ETV6_HUMAN	Transcription factor ETV6	2023-1-2-KB-noFAIMS-MC-1	434	452	452	MOLT-4
LEHVVEEEK	9	2	0.9983	2		sp|P40937|RFC5_HUMAN	P40937	RFC5_HUMAN	Replication factor C subunit 5	2023-1-2-KB-noFAIMS-MC-1	186	194		MOLT-4
LEKLDTDLK	9	2	0.9972	2		sp|Q13098|CSN1_HUMAN	Q13098	CSN1_HUMAN	COP9 signalosome complex subunit 1	2023-1-2-KB-noFAIMS-MC-1	142	150		MOLT-4
LEKPLPENEEK	11	3	0.8725	1		sp|Q96T23|RSF1_HUMAN	Q96T23	RSF1_HUMAN	Remodeling and spacing factor 1	2023-1-2-KB-noFAIMS-MC-1	295	305		MOLT-4
LELCDER	7	2	0.9705	1	4C(57.0214)	sp|P07919|QCR6_HUMAN	P07919	QCR6_HUMAN	Cytochrome b-c1 complex subunit 6, mitochondrial	2023-1-2-KB-noFAIMS-MC-1	50	56	53	MOLT-4
LELDIPDDAK	10	2	1	1		sp|Q15398|DLGP5_HUMAN	Q15398	DLGP5_HUMAN	Disks large-associated protein 5	2023-1-2-KB-noFAIMS-MC-1	455	464		MOLT-4
LELEAAQK	8	2	0.9784	2		sp|Q14974|IMB1_HUMAN	Q14974	IMB1_HUMAN	Importin subunit beta-1	2023-1-2-KB-noFAIMS-MC-1	16	23		MOLT-4
LELEENQMK	9	2	0.8173	1		sp|Q9UG63|ABCF2_HUMAN	Q9UG63	ABCF2_HUMAN	ATP-binding cassette sub-family F member 2	2023-1-2-KB-noFAIMS-MC-1	318	326		MOLT-4
LELEITDSK	9	2	0.9979	1		sp|O60763|USO1_HUMAN	O60763	USO1_HUMAN	General vesicular transport factor p115	2023-1-2-KB-noFAIMS-MC-1	895	903		MOLT-4
LELEQEIEK	9	2	0.9978	1		sp|Q8N4C6|NIN_HUMAN	Q8N4C6	NIN_HUMAN	Ninein	2023-1-2-KB-noFAIMS-MC-1	453	461		MOLT-4
LELEVETVEK	10	2	0.9982	1		sp|P54198|HIRA_HUMAN	P54198	HIRA_HUMAN	Protein HIRA	2023-1-2-KB-noFAIMS-MC-1	631	640		MOLT-4
LEMEMEAAR	9	2	0.9534	1		sp|Q15233|NONO_HUMAN	Q15233	NONO_HUMAN	Non-POU domain-containing octamer-binding protein	2023-1-2-KB-noFAIMS-MC-1	296	304		MOLT-4
LENAGGDLK	9	2	0.9888	1		sp|P49915|GUAA_HUMAN	P49915	GUAA_HUMAN	GMP synthase [glutamine-hydrolyzing]	2023-1-2-KB-noFAIMS-MC-1	10	18		MOLT-4
LENDQIESLR	10	2	0.9996	1		sp|P56192|SYMC_HUMAN	P56192	SYMC_HUMAN	Methionine--tRNA ligase, cytoplasmic	2023-1-2-KB-noFAIMS-MC-1	805	814		MOLT-4
LENDVEQLK	9	2	0.4472	1		sp|Q6IQ23|PKHA7_HUMAN	Q6IQ23	PKHA7_HUMAN	Pleckstrin homology domain-containing family A member 7	2023-1-2-KB-noFAIMS-MC-1	781	789		MOLT-4
LENELLENAEK	11	2	1	2		sp|Q8N4C6|NIN_HUMAN	Q8N4C6	NIN_HUMAN	Ninein	2023-1-2-KB-noFAIMS-MC-1	483	493		MOLT-4
LENGEIETIAR	11	2	1	4		sp|Q9HDC9|APMAP_HUMAN	Q9HDC9	APMAP_HUMAN	Adipocyte plasma membrane-associated protein	2023-1-2-KB-noFAIMS-MC-1	124	134		MOLT-4
LENLEPEHEYK	11	2, 3	1	3		sp|P08575|PTPRC_HUMAN	P08575	PTPRC_HUMAN	Receptor-type tyrosine-protein phosphatase C	2023-1-2-KB-noFAIMS-MC-1	356	366		MOLT-4
LENLPDTEDQETVDINSVSEGK	22	2	1	2		sp|Q9H2G2|SLK_HUMAN	Q9H2G2	SLK_HUMAN	STE20-like serine/threonine-protein kinase	2023-1-2-KB-noFAIMS-MC-1	430	451		MOLT-4
LENNFDDIK	9	2	0.5037	1		sp|Q12882|DPYD_HUMAN	Q12882	DPYD_HUMAN	Dihydropyrimidine dehydrogenase [NADP(+)]	2023-1-2-KB-noFAIMS-MC-1	55	63		MOLT-4
LENSAAPK	8	2	0.9583	1		sp|Q13435|SF3B2_HUMAN	Q13435	SF3B2_HUMAN	Splicing factor 3B subunit 2	2023-1-2-KB-noFAIMS-MC-1	413	420		MOLT-4
LEPANEEHNVETAEDSEIR	19	2, 3	1	3		sp|Q15361|TTF1_HUMAN	Q15361	TTF1_HUMAN	Transcription termination factor 1	2023-1-2-KB-noFAIMS-MC-1	457	475		MOLT-4
LEPGELETQEPR	12	2	0.9998	1		sp|Q5TZA2|CROCC_HUMAN	Q5TZA2	CROCC_HUMAN	Rootletin	2023-1-2-KB-noFAIMS-MC-1	124	135		MOLT-4
LEPGSDVEVK	10	2	0.9796	1		sp|Q9ULI0|ATD2B_HUMAN	Q9ULI0	ATD2B_HUMAN	ATPase family AAA domain-containing protein 2B	2023-1-2-KB-noFAIMS-MC-1	1343	1352		MOLT-4
LEPNLGEDDEDK	12	2	0.9995	1		sp|Q92797|SYMPK_HUMAN	Q92797	SYMPK_HUMAN	Symplekin	2023-1-2-KB-noFAIMS-MC-1	362	373		MOLT-4
LEPNLGEDDEDKDLEPGPSGTSK	23	3	1	3		sp|Q92797|SYMPK_HUMAN	Q92797	SYMPK_HUMAN	Symplekin	2023-1-2-KB-noFAIMS-MC-1	362	384		MOLT-4
LEPQEVPR	8	2	0.9245	1		sp|P25963|IKBA_HUMAN	P25963	IKBA_HUMAN	NF-kappa-B inhibitor alpha	2023-1-2-KB-noFAIMS-MC-1	54	61		MOLT-4
LEQDEYALR	9	2	0.9996	2		sp|P55084|ECHB_HUMAN	P55084	ECHB_HUMAN	Trifunctional enzyme subunit beta, mitochondrial	2023-1-2-KB-noFAIMS-MC-1	239	247		MOLT-4
LEQDILEK	8	2	0.995	1		sp|Q96Q89|KI20B_HUMAN	Q96Q89	KI20B_HUMAN	Kinesin-like protein KIF20B	2023-1-2-KB-noFAIMS-MC-1	1183	1190		MOLT-4
LEQEEPLTDAER	12	2	0.994	1		sp|Q5JTD0|TJAP1_HUMAN	Q5JTD0	TJAP1_HUMAN	Tight junction-associated protein 1	2023-1-2-KB-noFAIMS-MC-1	30	41		MOLT-4
LEQELALEER	10	2	0.9981	1		sp|Q9P0W2|HM20B_HUMAN	Q9P0W2	HM20B_HUMAN	SWI/SNF-related matrix-associated actin-dependent regulator of chromatin subfamily E member 1-related	2023-1-2-KB-noFAIMS-MC-1	234	243		MOLT-4
LEQEQLER	8	2	0.8682	1		sp|Q8N8S7|ENAH_HUMAN	Q8N8S7	ENAH_HUMAN	Protein enabled homolog	2023-1-2-KB-noFAIMS-MC-1	186	193		MOLT-4
LEQGGTADGLR	11	2	0.9998	3		sp|O43290|SNUT1_HUMAN	O43290	SNUT1_HUMAN	U4/U6.U5 tri-snRNP-associated protein 1	2023-1-2-KB-noFAIMS-MC-1	351	361		MOLT-4
LEQIAAEQK	9	2	0.9998	4		sp|Q9UKM9|RALY_HUMAN	Q9UKM9	RALY_HUMAN	RNA-binding protein Raly	2023-1-2-KB-noFAIMS-MC-1	208	216		MOLT-4
LEQIAAEQKANPDGK	15	2, 3	1	2		sp|Q9UKM9|RALY_HUMAN	Q9UKM9	RALY_HUMAN	RNA-binding protein Raly	2023-1-2-KB-noFAIMS-MC-1	208	222		MOLT-4
LEQLCEEFSEEER	13	2	0.9999	1	5C(57.0214)	sp|Q9H3C7|GGNB2_HUMAN	Q9H3C7	GGNB2_HUMAN	Gametogenetin-binding protein 2	2023-1-2-KB-noFAIMS-MC-1	352	364	356	MOLT-4
LEQLELEK	8	2	0.9912	2		sp|Q9H098|F107B_HUMAN	Q9H098	F107B_HUMAN	Protein FAM107B	2023-1-2-KB-noFAIMS-MC-1	91	98		MOLT-4
LEQSEAQLGR	10	2	0.9997	2		sp|Q92905|CSN5_HUMAN	Q92905	CSN5_HUMAN	COP9 signalosome complex subunit 5	2023-1-2-KB-noFAIMS-MC-1	273	282		MOLT-4
LERENAEVDGDDDAEEMEAK	20	3	0.9986	1		sp|P05198|IF2A_HUMAN	P05198	IF2A_HUMAN	Eukaryotic translation initiation factor 2 subunit 1	2023-1-2-KB-noFAIMS-MC-1	293	312		MOLT-4
LESASTSSLEDR	12	2	1	1		sp|Q9NXE8|CWC25_HUMAN	Q9NXE8	CWC25_HUMAN	Pre-mRNA-splicing factor CWC25 homolog	2023-1-2-KB-noFAIMS-MC-1	392	403		MOLT-4
LESCGVTSDNCR	12	2	1	1	11C(57.0214), 4C(57.0214)	sp|P13489|RINI_HUMAN	P13489	RINI_HUMAN	Ribonuclease inhibitor	2023-1-2-KB-noFAIMS-MC-1	206	217	209216	MOLT-4
LESEEEGVPSTAIR	14	2	1	2		sp|P06493|CDK1_HUMAN	P06493	CDK1_HUMAN	Cyclin-dependent kinase 1	2023-1-2-KB-noFAIMS-MC-1	37	50		MOLT-4
LESGSICK	8	2	0.9896	1	7C(57.0214)	sp|P15170|ERF3A_HUMAN	P15170	ERF3A_HUMAN	Eukaryotic peptide chain release factor GTP-binding subunit ERF3A	2023-1-2-KB-noFAIMS-MC-1	321	328	327	MOLT-4
LESIDGNEEESMK	13	2	0.9997	1		sp|Q8TEQ6|GEMI5_HUMAN	Q8TEQ6	GEMI5_HUMAN	Gem-associated protein 5	2023-1-2-KB-noFAIMS-MC-1	755	767		MOLT-4
LESLDALEPEEK	12	2	1	2		sp|Q14807|KIF22_HUMAN	Q14807	KIF22_HUMAN	Kinesin-like protein KIF22	2023-1-2-KB-noFAIMS-MC-1	560	571		MOLT-4
LESLEETNPEYAK	13	2	0.4888	1		sp|Q5VUA4|ZN318_HUMAN	Q5VUA4	ZN318_HUMAN	Zinc finger protein 318	2023-1-2-KB-noFAIMS-MC-1	579	591		MOLT-4
LESSEGEIIQTVDR	14	2	1	3		sp|Q99590|SCAFB_HUMAN	Q99590	SCAFB_HUMAN	Protein SCAF11	2023-1-2-KB-noFAIMS-MC-1	611	624		MOLT-4
LESTARPSESSEEFLEEEPEQR	22	3	1	2		sp|Q9Y6X4|F169A_HUMAN	Q9Y6X4	F169A_HUMAN	Soluble lamin-associated protein of 75 kDa	2023-1-2-KB-noFAIMS-MC-1	369	390		MOLT-4
LESVSEDPTQLEEVEK	16	2	1	2		sp|Q96KG9|SCYL1_HUMAN	Q96KG9	SCYL1_HUMAN	N-terminal kinase-like protein	2023-1-2-KB-noFAIMS-MC-1	537	552		MOLT-4
LETAESK	7	2	0.9323	2		sp|Q9UQ35|SRRM2_HUMAN	Q9UQ35	SRRM2_HUMAN	Serine/arginine repetitive matrix protein 2	2023-1-2-KB-noFAIMS-MC-1	1159	1165		MOLT-4
LETEETVPETDVETK	15	2	1	3		sp|Q03701|CEBPZ_HUMAN	Q03701	CEBPZ_HUMAN	CCAAT/enhancer-binding protein zeta	2023-1-2-KB-noFAIMS-MC-1	660	674		MOLT-4
LETELGQPAER	11	2	0.9988	2		sp|O95248|MTMR5_HUMAN	O95248	MTMR5_HUMAN	Myotubularin-related protein 5	2023-1-2-KB-noFAIMS-MC-1	1661	1671		MOLT-4
LETELQEATK	10	2	0.9655	1		sp|Q13287|NMI_HUMAN	Q13287	NMI_HUMAN	N-myc-interactor	2023-1-2-KB-noFAIMS-MC-1	47	56		MOLT-4
LEVAEAEEEETSIK	14	2	0.9999	2		sp|O15213|WDR46_HUMAN	O15213	WDR46_HUMAN	WD repeat-containing protein 46	2023-1-2-KB-noFAIMS-MC-1	132	145		MOLT-4
LEVDEDFEEDNAAK	14	2	1	2		sp|Q92620|PRP16_HUMAN	Q92620	PRP16_HUMAN	Pre-mRNA-splicing factor ATP-dependent RNA helicase PRP16	2023-1-2-KB-noFAIMS-MC-1	391	404		MOLT-4
LEVDLNK	7	2	0.971	1		sp|Q13439|GOGA4_HUMAN	Q13439	GOGA4_HUMAN	Golgin subfamily A member 4	2023-1-2-KB-noFAIMS-MC-1	1139	1145		MOLT-4
LEVLDSTK	8	2	0.5095	1		sp|P47985|UCRI_HUMAN	P47985	UCRI_HUMAN	Cytochrome b-c1 complex subunit Rieske, mitochondrial	2023-1-2-KB-noFAIMS-MC-1	94	101		MOLT-4
LEVLEEEVR	9	2	0.9977	1		sp|A6NC98|CC88B_HUMAN	A6NC98	CC88B_HUMAN	Coiled-coil domain-containing protein 88B	2023-1-2-KB-noFAIMS-MC-1	1050	1058		MOLT-4
LEVPEDIR	8	2	0.8734	1		sp|Q9UJX6|ANC2_HUMAN	Q9UJX6	ANC2_HUMAN	Anaphase-promoting complex subunit 2	2023-1-2-KB-noFAIMS-MC-1	609	616		MOLT-4
LEVQAEEER	9	2	0.9956	2		sp|Q9H307|PININ_HUMAN	Q9H307	PININ_HUMAN	Pinin	2023-1-2-KB-noFAIMS-MC-1	177	185		MOLT-4
LEVQATDR	8	2	0.8463	1		sp|P11387|TOP1_HUMAN	P11387	TOP1_HUMAN	DNA topoisomerase 1	2023-1-2-KB-noFAIMS-MC-1	701	708		MOLT-4
LEVSVDSDQKK	11	2	0.7633	1		sp|P06756|ITAV_HUMAN	P06756	ITAV_HUMAN	Integrin alpha-V	2023-1-2-KB-noFAIMS-MC-1	636	646		MOLT-4
LEVTDDLEK	9	2	0.9993	2		sp|P35813|PPM1A_HUMAN	P35813	PPM1A_HUMAN	Protein phosphatase 1A	2023-1-2-KB-noFAIMS-MC-1	258	266		MOLT-4
LEYGDNAEK	9	2	0.9996	2		sp|Q9Y224|RTRAF_HUMAN	Q9Y224	RTRAF_HUMAN	RNA transcription, translation and transport factor protein	2023-1-2-KB-noFAIMS-MC-1	90	98		MOLT-4
LFADAEEEQR	10	2	0.9993	2		sp|P46459|NSF_HUMAN	P46459	NSF_HUMAN	Vesicle-fusing ATPase	2023-1-2-KB-noFAIMS-MC-1	305	314		MOLT-4
LFDDDETGK	9	2	0.9328	2		sp|P41208|CETN2_HUMAN	P41208	CETN2_HUMAN	Centrin-2	2023-1-2-KB-noFAIMS-MC-1	112	120		MOLT-4
LFDDSDER	8	2	0.9965	2		sp|O43719|HTSF1_HUMAN	O43719	HTSF1_HUMAN	HIV Tat-specific factor 1	2023-1-2-KB-noFAIMS-MC-1	717	724		MOLT-4
LFDEEEDSSEK	11	2	0.9999	2		sp|O43719|HTSF1_HUMAN	O43719	HTSF1_HUMAN	HIV Tat-specific factor 1	2023-1-2-KB-noFAIMS-MC-1	706	716		MOLT-4
LFDEEEDSSEKLFDDSDER	19	3	1	1		sp|O43719|HTSF1_HUMAN	O43719	HTSF1_HUMAN	HIV Tat-specific factor 1	2023-1-2-KB-noFAIMS-MC-1	706	724		MOLT-4
LFDSSDDDESDSEDDSNRFK	20	3	1	2		sp|Q76FK4|NOL8_HUMAN	Q76FK4	NOL8_HUMAN	Nucleolar protein 8	2023-1-2-KB-noFAIMS-MC-1	834	853		MOLT-4
LFEDDDSNEK	10	2	0.9608	1		sp|O43719|HTSF1_HUMAN	O43719	HTSF1_HUMAN	HIV Tat-specific factor 1	2023-1-2-KB-noFAIMS-MC-1	696	705		MOLT-4
LFEDDDSNEKLFDEEEDSSEK	21	3	1	1		sp|O43719|HTSF1_HUMAN	O43719	HTSF1_HUMAN	HIV Tat-specific factor 1	2023-1-2-KB-noFAIMS-MC-1	696	716		MOLT-4
LFEEPEDPSNR	11	2	0.4602	1		sp|P63151|2ABA_HUMAN	P63151	2ABA_HUMAN	Serine/threonine-protein phosphatase 2A 55 kDa regulatory subunit B alpha isoform	2023-1-2-KB-noFAIMS-MC-1	268	278		MOLT-4
LFEESDDKEDEDADGK	16	2, 3	1	3		sp|O43719|HTSF1_HUMAN	O43719	HTSF1_HUMAN	HIV Tat-specific factor 1	2023-1-2-KB-noFAIMS-MC-1	672	687		MOLT-4
LFEESDDKEDEDADGKEVEDADEK	24	3, 4	1	5		sp|O43719|HTSF1_HUMAN	O43719	HTSF1_HUMAN	HIV Tat-specific factor 1	2023-1-2-KB-noFAIMS-MC-1	672	695		MOLT-4
LFIGGLSFETTDESLR	16	2	1	1		sp|P09651|ROA1_HUMAN	P09651	ROA1_HUMAN	Heterogeneous nuclear ribonucleoprotein A1	2023-1-2-KB-noFAIMS-MC-1	16	31		MOLT-4
LFIGGLSFETTEESLR	16	2	1	2		sp|P22626|ROA2_HUMAN	P22626	ROA2_HUMAN	Heterogeneous nuclear ribonucleoproteins A2/B1	2023-1-2-KB-noFAIMS-MC-1	23	38		MOLT-4
LFIGGLSFETTEESLRNYYEQWGK	24	3	1	1		sp|P22626|ROA2_HUMAN	P22626	ROA2_HUMAN	Heterogeneous nuclear ribonucleoproteins A2/B1	2023-1-2-KB-noFAIMS-MC-1	23	46		MOLT-4
LGAAPEEESAYVAGEK	16	2	1	1		sp|Q9UNZ2|NSF1C_HUMAN	Q9UNZ2	NSF1C_HUMAN	NSFL1 cofactor p47	2023-1-2-KB-noFAIMS-MC-1	157	172		MOLT-4
LGAVDESLSEETQK	14	2	1	5		sp|Q96HE7|ERO1A_HUMAN	Q96HE7	ERO1A_HUMAN	ERO1-like protein alpha	2023-1-2-KB-noFAIMS-MC-1	137	150		MOLT-4
LGCGPEGER	9	2	0.9995	2	3C(57.0214)	sp|P17252|KPCA_HUMAN	P17252	KPCA_HUMAN	Protein kinase C alpha type	2023-1-2-KB-noFAIMS-MC-1	581	589	583	MOLT-4
LGDEDEEIDGDTNKYK	16	3	1	1		sp|P09884|DPOLA_HUMAN	P09884	DPOLA_HUMAN	DNA polymerase alpha catalytic subunit	2023-1-2-KB-noFAIMS-MC-1	816	831		MOLT-4
LGDEDEEIDGDTNKYKK	17	3	1	1		sp|P09884|DPOLA_HUMAN	P09884	DPOLA_HUMAN	DNA polymerase alpha catalytic subunit	2023-1-2-KB-noFAIMS-MC-1	816	832		MOLT-4
LGDLEEAPER	10	2	1	1		sp|Q8WUM9|S20A1_HUMAN	Q8WUM9	S20A1_HUMAN	Sodium-dependent phosphate transporter 1	2023-1-2-KB-noFAIMS-MC-1	321	330		MOLT-4
LGDLGAIDEK	10	2	0.9997	2		sp|Q9NTJ3|SMC4_HUMAN	Q9NTJ3	SMC4_HUMAN	Structural maintenance of chromosomes protein 4	2023-1-2-KB-noFAIMS-MC-1	619	628		MOLT-4
LGDLQADSEESQR	13	2	1	1		sp|Q92614|MY18A_HUMAN	Q92614	MY18A_HUMAN	Unconventional myosin-XVIIIa	2023-1-2-KB-noFAIMS-MC-1	1411	1423		MOLT-4
LGDLYEEEMR	10	2	1	4	9M(15.9949)	sp|P08670|VIME_HUMAN	P08670	VIME_HUMAN	Vimentin	2023-1-2-KB-noFAIMS-MC-1	146	155		MOLT-4
LGDSHDLQR	9	2	0.9997	1		sp|Q13813|SPTN1_HUMAN	Q13813	SPTN1_HUMAN	Spectrin alpha chain, non-erythrocytic 1	2023-1-2-KB-noFAIMS-MC-1	1335	1343		MOLT-4
LGDSSLSR	8	2	0.9896	1		sp|Q14152|EIF3A_HUMAN	Q14152	EIF3A_HUMAN	Eukaryotic translation initiation factor 3 subunit A	2023-1-2-KB-noFAIMS-MC-1	878	885		MOLT-4
LGDTQQSIPGNEER	14	2	1	1		sp|P19474|RO52_HUMAN	P19474	RO52_HUMAN	E3 ubiquitin-protein ligase TRIM21	2023-1-2-KB-noFAIMS-MC-1	311	324		MOLT-4
LGDVTDADSEADENEQVSAV	20	2	1	1		sp|Q8TEU7|RPGF6_HUMAN	Q8TEU7	RPGF6_HUMAN	Rap guanine nucleotide exchange factor 6	2023-1-2-KB-noFAIMS-MC-1	1582	1601		MOLT-4
LGEASDSELADADK	14	2	1	3		sp|Q5SW79|CE170_HUMAN	Q5SW79	CE170_HUMAN	Centrosomal protein of 170 kDa	2023-1-2-KB-noFAIMS-MC-1	1108	1121		MOLT-4
LGEDDKTQK	9	2	0.9467	2		sp|Q9H2G2|SLK_HUMAN	Q9H2G2	SLK_HUMAN	STE20-like serine/threonine-protein kinase	2023-1-2-KB-noFAIMS-MC-1	531	539		MOLT-4
LGEGGPDSDQAIR	13	2	1	1		sp|Q9H0X4|F234A_HUMAN	Q9H0X4	F234A_HUMAN	Protein FAM234A	2023-1-2-KB-noFAIMS-MC-1	528	540		MOLT-4
LGELPSWILMR	11	2	0.9718	1		sp|P56134|ATPK_HUMAN	P56134	ATPK_HUMAN	ATP synthase subunit f, mitochondrial	2023-1-2-KB-noFAIMS-MC-1	23	33		MOLT-4
LGELQGEAASR	11	2	1	2		sp|Q08378|GOGA3_HUMAN	Q08378	GOGA3_HUMAN	Golgin subfamily A member 3	2023-1-2-KB-noFAIMS-MC-1	754	764		MOLT-4
LGELSDK	7	2	0.8803	1		sp|Q14677|EPN4_HUMAN	Q14677	EPN4_HUMAN	Clathrin interactor 1	2023-1-2-KB-noFAIMS-MC-1	201	207		MOLT-4
LGETDEEK	8	2	0.8929	1		sp|Q9Y3D9|RT23_HUMAN	Q9Y3D9	RT23_HUMAN	28S ribosomal protein S23, mitochondrial	2023-1-2-KB-noFAIMS-MC-1	109	116		MOLT-4
LGEYEDVSR	9	2	0.9949	2		sp|Q99426|TBCB_HUMAN	Q99426	TBCB_HUMAN	Tubulin-folding cofactor B	2023-1-2-KB-noFAIMS-MC-1	95	103		MOLT-4
LGFSEVELVQMVVDGVK	17	2	1	1		sp|P12277|KCRB_HUMAN	P12277	KCRB_HUMAN	Creatine kinase B-type	2023-1-2-KB-noFAIMS-MC-1	342	358		MOLT-4
LGGDEDGYEEEEDENSR	17	2	1	3		sp|Q9UHR5|S30BP_HUMAN	Q9UHR5	S30BP_HUMAN	SAP30-binding protein	2023-1-2-KB-noFAIMS-MC-1	54	70		MOLT-4
LGGSAVISLEGKPL	14	2	0.9954	1		sp|P23528|COF1_HUMAN	P23528	COF1_HUMAN	Cofilin-1	2023-1-2-KB-noFAIMS-MC-1	153	166		MOLT-4
LGGSGGSNGSSSGKTDSGGGSRR	23	3	1	1		sp|Q96T37|RBM15_HUMAN	Q96T37	RBM15_HUMAN	RNA-binding protein 15	2023-1-2-KB-noFAIMS-MC-1	74	96		MOLT-4
LGGSLADSYLDEGFLLDKK	19	3	1	1		sp|P78371|TCPB_HUMAN	P78371	TCPB_HUMAN	T-complex protein 1 subunit beta	2023-1-2-KB-noFAIMS-MC-1	205	223		MOLT-4
LGGSQEDQIK	10	2	0.999	1		sp|P37837|TALDO_HUMAN	P37837	TALDO_HUMAN	Transaldolase	2023-1-2-KB-noFAIMS-MC-1	72	81		MOLT-4
LGGVSSTEELDIR	13	3	0.7762	1		sp|Q5VTR2|BRE1A_HUMAN	Q5VTR2	BRE1A_HUMAN	E3 ubiquitin-protein ligase BRE1A	2023-1-2-KB-noFAIMS-MC-1	37	49		MOLT-4
LGHGEEELETEK	12	2	1	1		sp|O60306|AQR_HUMAN	O60306	AQR_HUMAN	RNA helicase aquarius	2023-1-2-KB-noFAIMS-MC-1	879	890		MOLT-4
LGIHEDSQNR	10	2, 3	1	5		sp|P07900|HS90A_HUMAN	P07900	HS90A_HUMAN	Heat shock protein HSP 90-alpha	2023-1-2-KB-noFAIMS-MC-1	447	456		MOLT-4
LGIHEDSTNR	10	2, 3	1	6		sp|P08238|HS90B_HUMAN	P08238	HS90B_HUMAN	Heat shock protein HSP 90-beta	2023-1-2-KB-noFAIMS-MC-1	439	448		MOLT-4
LGLGEGAEEK	10	2	0.9909	1		sp|P18754|RCC1_HUMAN	P18754	RCC1_HUMAN	Regulator of chromosome condensation	2023-1-2-KB-noFAIMS-MC-1	326	335		MOLT-4
LGLGIDEDDPTADDTSAAVTEEMPPLEGDDDTSR	34	3	1	1		sp|P07900|HS90A_HUMAN	P07900	HS90A_HUMAN	Heat shock protein HSP 90-alpha	2023-1-2-KB-noFAIMS-MC-1	694	727		MOLT-4
LGLGIDEDEVAAEEPNAAVPDEIPPLEGDEDASR	34	3	1	2		sp|P08238|HS90B_HUMAN	P08238	HS90B_HUMAN	Heat shock protein HSP 90-beta	2023-1-2-KB-noFAIMS-MC-1	686	719		MOLT-4
LGLPGDEVDNK	11	2	1	2		sp|P78527|PRKDC_HUMAN	P78527	PRKDC_HUMAN	DNA-dependent protein kinase catalytic subunit	2023-1-2-KB-noFAIMS-MC-1	2705	2715		MOLT-4
LGMSADPDNEDATDKVNK	18	3	1	1		sp|O75152|ZC11A_HUMAN	O75152	ZC11A_HUMAN	Zinc finger CCCH domain-containing protein 11A	2023-1-2-KB-noFAIMS-MC-1	335	352		MOLT-4
LGPDDPNVAK	10	2	1	1		sp|Q07866|KLC1_HUMAN	Q07866	KLC1_HUMAN	Kinesin light chain 1	2023-1-2-KB-noFAIMS-MC-1	373	382		MOLT-4
LGPGGLDPVEVYESLPEELQK	21	2	1	1		sp|Q16543|CDC37_HUMAN	Q16543	CDC37_HUMAN	Hsp90 co-chaperone Cdc37	2023-1-2-KB-noFAIMS-MC-1	287	307		MOLT-4
LGQEATVGK	9	2	0.9956	1		sp|P53396|ACLY_HUMAN	P53396	ACLY_HUMAN	ATP-citrate synthase	2023-1-2-KB-noFAIMS-MC-1	89	97		MOLT-4
LGQLEEELEEEQSNSELLNDR	21	2	0.999	1		sp|Q7Z406|MYH14_HUMAN	Q7Z406	MYH14_HUMAN	Myosin-14	2023-1-2-KB-noFAIMS-MC-1	1755	1775		MOLT-4
LGQMVLSGVDTVLGK	15	2	1	1		sp|O60664|PLIN3_HUMAN	O60664	PLIN3_HUMAN	Perilipin-3	2023-1-2-KB-noFAIMS-MC-1	181	195		MOLT-4
LGSAADFLLDISETDLSSLTASIKAPSGR	29	3	1	2		sp|O75369|FLNB_HUMAN	O75369	FLNB_HUMAN	Filamin-B	2023-1-2-KB-noFAIMS-MC-1	1920	1948		MOLT-4
LGSTSGEESDLER	13	2	0.9997	1		sp|Q9BW71|HIRP3_HUMAN	Q9BW71	HIRP3_HUMAN	HIRA-interacting protein 3	2023-1-2-KB-noFAIMS-MC-1	355	367		MOLT-4
LGTEPTSETQDELQR	15	2	1	1		sp|O15381|NVL_HUMAN	O15381	NVL_HUMAN	Nuclear valosin-containing protein-like	2023-1-2-KB-noFAIMS-MC-1	516	530		MOLT-4
LHDALDAK	8	2	0.9998	2		sp|P07954|FUMH_HUMAN	P07954	FUMH_HUMAN	Fumarate hydratase, mitochondrial	2023-1-2-KB-noFAIMS-MC-1	214	221		MOLT-4
LHEDLCEK	8	2	0.9992	1	6C(57.0214)	sp|Q8N1G4|LRC47_HUMAN	Q8N1G4	LRC47_HUMAN	Leucine-rich repeat-containing protein 47	2023-1-2-KB-noFAIMS-MC-1	362	369	367	MOLT-4
LHFFMPGFAPLTSR	14	3	0.9999	1		sp|P07437|TBB5_HUMAN	P07437	TBB5_HUMAN	Tubulin beta chain	2023-1-2-KB-noFAIMS-MC-1	263	276		MOLT-4
LHGELQDR	8	2	0.7449	1		sp|Q9NR30|DDX21_HUMAN	Q9NR30	DDX21_HUMAN	Nucleolar RNA helicase 2	2023-1-2-KB-noFAIMS-MC-1	248	255		MOLT-4
LHGLDEEAEQK	11	2	1	1		sp|P33991|MCM4_HUMAN	P33991	MCM4_HUMAN	DNA replication licensing factor MCM4	2023-1-2-KB-noFAIMS-MC-1	429	439		MOLT-4
LHPEDFPEEDKK	12	3	1	1		sp|O95298|NDUC2_HUMAN	O95298	NDUC2_HUMAN	NADH dehydrogenase [ubiquinone] 1 subunit C2	2023-1-2-KB-noFAIMS-MC-1	95	106		MOLT-4
LHQLDAEK	8	2	0.9935	3		sp|P29144|TPP2_HUMAN	P29144	TPP2_HUMAN	Tripeptidyl-peptidase 2	2023-1-2-KB-noFAIMS-MC-1	1060	1067		MOLT-4
LHSAEQDADDEAADDTDDTSSVTSSASSTTSSQSGSGTSR	40	3	1	1		sp|Q9C0C9|UBE2O_HUMAN	Q9C0C9	UBE2O_HUMAN	(E3-independent) E2 ubiquitin-conjugating enzyme	2023-1-2-KB-noFAIMS-MC-1	473	512		MOLT-4
LHSNPEPK	8	2	0.9634	1		sp|Q9NS87|KIF15_HUMAN	Q9NS87	KIF15_HUMAN	Kinesin-like protein KIF15	2023-1-2-KB-noFAIMS-MC-1	61	68		MOLT-4
LHSQEEDFR	9	2	0.9994	2		sp|Q4V328|GRAP1_HUMAN	Q4V328	GRAP1_HUMAN	GRIP1-associated protein 1	2023-1-2-KB-noFAIMS-MC-1	82	90		MOLT-4
LHTLEEEK	8	2	0.9931	2		sp|Q9UQE7|SMC3_HUMAN	Q9UQE7	SMC3_HUMAN	Structural maintenance of chromosomes protein 3	2023-1-2-KB-noFAIMS-MC-1	200	207		MOLT-4
LHVENEDKK	9	2	1	2		sp|P48444|COPD_HUMAN	P48444	COPD_HUMAN	Coatomer subunit delta	2023-1-2-KB-noFAIMS-MC-1	315	323		MOLT-4
LIAEGNKEELR	11	3	0.9999	2		sp|Q96G03|PGM2_HUMAN	Q96G03	PGM2_HUMAN	Phosphoglucomutase-2	2023-1-2-KB-noFAIMS-MC-1	38	48		MOLT-4
LIALSIDSVEDHLAWSK	17	3	1	1		sp|P30041|PRDX6_HUMAN	P30041	PRDX6_HUMAN	Peroxiredoxin-6	2023-1-2-KB-noFAIMS-MC-1	68	84		MOLT-4
LIAPVAEEEATVPNNKITVVGVGQVGMACAISILGK	36	3	0.9719	1	29C(57.0214)	sp|P07195|LDHB_HUMAN	P07195	LDHB_HUMAN	L-lactate dehydrogenase B chain	2023-1-2-KB-noFAIMS-MC-1	8	43	36	MOLT-4
LIDLHSPSEIVKQITSISIEPGVEVEVTIADA	32	3	0.9366	2		sp|P60866|RS20_HUMAN	P60866	RS20_HUMAN	40S ribosomal protein S20	2023-1-2-KB-noFAIMS-MC-1	88	119		MOLT-4
LIDTIPDDK	9	2	0.9818	1		sp|P54132|BLM_HUMAN	P54132	BLM_HUMAN	Bloom syndrome protein	2023-1-2-KB-noFAIMS-MC-1	382	390		MOLT-4
LIEDKPR	7	2	0.8385	1		sp|Q13247|SRSF6_HUMAN	Q13247	SRSF6_HUMAN	Serine/arginine-rich splicing factor 6	2023-1-2-KB-noFAIMS-MC-1	178	184		MOLT-4
LIEDNEYTAR	10	2	1	2		sp|P06239|LCK_HUMAN	P06239	LCK_HUMAN	Tyrosine-protein kinase Lck	2023-1-2-KB-noFAIMS-MC-1	388	397		MOLT-4
LIELDDSQK	9	2	0.9288	1		sp|Q5VZ89|DEN4C_HUMAN	Q5VZ89	DEN4C_HUMAN	DENN domain-containing protein 4C	2023-1-2-KB-noFAIMS-MC-1	674	682		MOLT-4
LIENVDPEK	9	2	0.9608	1		sp|Q99747|SNAG_HUMAN	Q99747	SNAG_HUMAN	Gamma-soluble NSF attachment protein	2023-1-2-KB-noFAIMS-MC-1	124	132		MOLT-4
LIEVDDER	8	2	0.9974	2		sp|P62753|RS6_HUMAN	P62753	RS6_HUMAN	40S ribosomal protein S6	2023-1-2-KB-noFAIMS-MC-1	15	22		MOLT-4
LIEVDDERK	9	2	0.9951	2		sp|P62753|RS6_HUMAN	P62753	RS6_HUMAN	40S ribosomal protein S6	2023-1-2-KB-noFAIMS-MC-1	15	23		MOLT-4
LIFPYVELDLHSYDLGIENR	20	3	1	1		sp|O75874|IDHC_HUMAN	O75874	IDHC_HUMAN	Isocitrate dehydrogenase [NADP] cytoplasmic	2023-1-2-KB-noFAIMS-MC-1	30	49		MOLT-4
LIGDAAKNQLTSNPENTVFDAK	22	3	1	2		sp|P11021|BIP_HUMAN	P11021	BIP_HUMAN	Endoplasmic reticulum chaperone BiP	2023-1-2-KB-noFAIMS-MC-1	75	96		MOLT-4
LIHEQDLEWLQQADVVVAEVTQPSLGVGYELGR	33	3	1	1		sp|O43598|DNPH1_HUMAN	O43598	DNPH1_HUMAN	2'-deoxynucleoside 5'-phosphate N-hydrolase 1	2023-1-2-KB-noFAIMS-MC-1	75	107		MOLT-4
LIQELEDVEK	10	2	0.9999	1		sp|Q14457|BECN1_HUMAN	Q14457	BECN1_HUMAN	Beclin-1	2023-1-2-KB-noFAIMS-MC-1	194	203		MOLT-4
LIQQEDIK	8	2	0.9519	1		sp|Q9H9P8|L2HDH_HUMAN	Q9H9P8	L2HDH_HUMAN	L-2-hydroxyglutarate dehydrogenase, mitochondrial	2023-1-2-KB-noFAIMS-MC-1	166	173		MOLT-4
LIQSHPESAEDLQEK	15	2, 3	1	2		sp|Q13813|SPTN1_HUMAN	Q13813	SPTN1_HUMAN	Spectrin alpha chain, non-erythrocytic 1	2023-1-2-KB-noFAIMS-MC-1	1299	1313		MOLT-4
LIRGPGENGDDS	12	2	1	1		sp|Q6IBS0|TWF2_HUMAN	Q6IBS0	TWF2_HUMAN	Twinfilin-2	2023-1-2-KB-noFAIMS-MC-1	338	349		MOLT-4
LISQIVSSITASLR	14	2	1	1		sp|P68363|TBA1B_HUMAN	P68363	TBA1B_HUMAN	Tubulin alpha-1B chain	2023-1-2-KB-noFAIMS-MC-1	230	243		MOLT-4
LISWYDNEFGYSNR	14	2	1	3		sp|P04406|G3P_HUMAN	P04406	G3P_HUMAN	Glyceraldehyde-3-phosphate dehydrogenase	2023-1-2-KB-noFAIMS-MC-1	310	323		MOLT-4
LISWYDNEFGYSNRVVDLMAHMASKE	26	3, 4	1	4	22M(15.9949)	sp|P04406|G3P_HUMAN	P04406	G3P_HUMAN	Glyceraldehyde-3-phosphate dehydrogenase	2023-1-2-KB-noFAIMS-MC-1	310	335		MOLT-4
LITEDVQGK	9	2	0.9958	1		sp|P61247|RS3A_HUMAN	P61247	RS3A_HUMAN	40S ribosomal protein S3a	2023-1-2-KB-noFAIMS-MC-1	86	94		MOLT-4
LKAADIDQEVK	11	2, 3	1	3		sp|Q86VP6|CAND1_HUMAN	Q86VP6	CAND1_HUMAN	Cullin-associated NEDD8-dissociated protein 1	2023-1-2-KB-noFAIMS-MC-1	576	586		MOLT-4
LKAAEAESK	9	2	0.9354	1		sp|Q13330|MTA1_HUMAN	Q13330	MTA1_HUMAN	Metastasis-associated protein MTA1	2023-1-2-KB-noFAIMS-MC-1	342	350		MOLT-4
LKAVQAQGGESQQEAQR	17	3	1	1		sp|Q14980|NUMA1_HUMAN	Q14980	NUMA1_HUMAN	Nuclear mitotic apparatus protein 1	2023-1-2-KB-noFAIMS-MC-1	1572	1588		MOLT-4
LKDDEVAQLK	10	2, 3	0.9994	3		sp|P07195|LDHB_HUMAN	P07195	LDHB_HUMAN	L-lactate dehydrogenase B chain	2023-1-2-KB-noFAIMS-MC-1	309	318		MOLT-4
LKDDEVAQLKK	11	2, 3	1	3		sp|P07195|LDHB_HUMAN	P07195	LDHB_HUMAN	L-lactate dehydrogenase B chain	2023-1-2-KB-noFAIMS-MC-1	309	319		MOLT-4
LKDEDDEDDCFILEK	15	2, 3	1	2	10C(57.0214)	sp|A6NHR9|SMHD1_HUMAN	A6NHR9	SMHD1_HUMAN	Structural maintenance of chromosomes flexible hinge domain-containing protein 1	2023-1-2-KB-noFAIMS-MC-1	449	463	458	MOLT-4
LKDELASTK	9	2	0.9935	2		sp|P51572|BAP31_HUMAN	P51572	BAP31_HUMAN	B-cell receptor-associated protein 31	2023-1-2-KB-noFAIMS-MC-1	191	199		MOLT-4
LKDGEETTVEEIK	13	2	0.9997	1		sp|Q96CM8|ACSF2_HUMAN	Q96CM8	ACSF2_HUMAN	Acyl-CoA synthetase family member 2, mitochondrial	2023-1-2-KB-noFAIMS-MC-1	558	570		MOLT-4
LKDLGHPVEEEDELESGDQEDEDDESEDPGKDLDHI	36	4, 5	1	2		sp|O60763|USO1_HUMAN	O60763	USO1_HUMAN	General vesicular transport factor p115	2023-1-2-KB-noFAIMS-MC-1	927	962		MOLT-4
LKEDKAPQVDVDK	13	2, 3	1	4		sp|P41250|GARS_HUMAN	P41250	GARS_HUMAN	Glycine--tRNA ligase	2023-1-2-KB-noFAIMS-MC-1	81	93		MOLT-4
LKEDVLEQR	9	2, 3	1	2		sp|O43818|U3IP2_HUMAN	O43818	U3IP2_HUMAN	U3 small nucleolar RNA-interacting protein 2	2023-1-2-KB-noFAIMS-MC-1	112	120		MOLT-4
LKEEEEDK	8	2	0.9986	15		sp|P27797|CALR_HUMAN	P27797	CALR_HUMAN	Calreticulin	2023-1-2-KB-noFAIMS-MC-1	367	374		MOLT-4
LKEELSEVETK	11	2, 3	1	2		sp|Q15075|EEA1_HUMAN	Q15075	EEA1_HUMAN	Early endosome antigen 1	2023-1-2-KB-noFAIMS-MC-1	377	387		MOLT-4
LKEFLEDYDDDRDDPK	16	3, 4	1	2		sp|P49756|RBM25_HUMAN	P49756	RBM25_HUMAN	RNA-binding protein 25	2023-1-2-KB-noFAIMS-MC-1	496	511		MOLT-4
LKEKYEK	7	2	0.8772	5		sp|P09429|HMGB1_HUMAN	P09429	HMGB1_HUMAN	High mobility group protein B1	2023-1-2-KB-noFAIMS-MC-1	151	157		MOLT-4
LKELDEEHSQELK	13	3	0.8454	1		sp|Q9H2G2|SLK_HUMAN	Q9H2G2	SLK_HUMAN	STE20-like serine/threonine-protein kinase	2023-1-2-KB-noFAIMS-MC-1	1164	1176		MOLT-4
LKELEVAEGGK	11	2, 3	1	5		sp|Q16543|CDC37_HUMAN	Q16543	CDC37_HUMAN	Hsp90 co-chaperone Cdc37	2023-1-2-KB-noFAIMS-MC-1	68	78		MOLT-4
LKELNGTAPEEK	12	2, 3	1	3		sp|Q9Y263|PLAP_HUMAN	Q9Y263	PLAP_HUMAN	Phospholipase A-2-activating protein	2023-1-2-KB-noFAIMS-MC-1	555	566		MOLT-4
LKELQNEVEK	10	2, 3	0.9997	2		sp|Q86U42|PABP2_HUMAN	Q86U42	PABP2_HUMAN	Polyadenylate-binding protein 2	2023-1-2-KB-noFAIMS-MC-1	136	145		MOLT-4
LKENTNHDDSSR	12	2	0.9781	3		sp|O14646|CHD1_HUMAN	O14646	CHD1_HUMAN	Chromodomain-helicase-DNA-binding protein 1	2023-1-2-KB-noFAIMS-MC-1	1530	1541		MOLT-4
LKETAEEEKDDLEER	15	3	1	1		sp|Q14789|GOGB1_HUMAN	Q14789	GOGB1_HUMAN	Golgin subfamily B member 1	2023-1-2-KB-noFAIMS-MC-1	1911	1925		MOLT-4
LKGELESSDQVR	12	2, 3	0.9886	2		sp|Q9P2E9|RRBP1_HUMAN	Q9P2E9	RRBP1_HUMAN	Ribosome-binding protein 1	2023-1-2-KB-noFAIMS-MC-1	1184	1195		MOLT-4
LKLDGLDEDGEK	12	2	1	2		sp|P30533|AMRP_HUMAN	P30533	AMRP_HUMAN	Alpha-2-macroglobulin receptor-associated protein	2023-1-2-KB-noFAIMS-MC-1	96	107		MOLT-4
LKLDGLDEDGEKEAR	15	3	1	1		sp|P30533|AMRP_HUMAN	P30533	AMRP_HUMAN	Alpha-2-macroglobulin receptor-associated protein	2023-1-2-KB-noFAIMS-MC-1	96	110		MOLT-4
LKPDPEPDDKNQEPSSCK	18	3, 4	1	2	17C(57.0214)	sp|Q9GZU8|F192A_HUMAN	Q9GZU8	F192A_HUMAN	Protein FAM192A	2023-1-2-KB-noFAIMS-MC-1	171	188	187	MOLT-4
LKQIEEQTK	9	2	0.9924	2		sp|P26038|MOES_HUMAN	P26038	MOES_HUMAN	Moesin	2023-1-2-KB-noFAIMS-MC-1	351	359		MOLT-4
LKQVEDEK	8	2	0.9827	2		sp|P35579|MYH9_HUMAN	P35579	MYH9_HUMAN	Myosin-9	2023-1-2-KB-noFAIMS-MC-1	1331	1338		MOLT-4
LKSEDELRPEVDEHTQK	17	4	1	1		sp|Q96D71|REPS1_HUMAN	Q96D71	REPS1_HUMAN	RalBP1-associated Eps domain-containing protein 1	2023-1-2-KB-noFAIMS-MC-1	707	723		MOLT-4
LKSEDGVEGDLGETQSR	17	3	0.9646	1		sp|Q09666|AHNK_HUMAN	Q09666	AHNK_HUMAN	Neuroblast differentiation-associated protein AHNAK	2023-1-2-KB-noFAIMS-MC-1	133	149		MOLT-4
LKSTPRPK	8	2	0.8825	5		sp|P62906|RL10A_HUMAN	P62906	RL10A_HUMAN	60S ribosomal protein L10a	2023-1-2-KB-noFAIMS-MC-1	55	62		MOLT-4
LKTEEGEIDYSAEEGENRR	19	3, 4	1	2		sp|Q8WVV9|HNRLL_HUMAN	Q8WVV9	HNRLL_HUMAN	Heterogeneous nuclear ribonucleoprotein L-like	2023-1-2-KB-noFAIMS-MC-1	25	43		MOLT-4
LKTEGSDLCDR	11	2, 3	1	3	9C(57.0214)	sp|P04843|RPN1_HUMAN	P04843	RPN1_HUMAN	Dolichyl-diphosphooligosaccharide--protein glycosyltransferase subunit 1	2023-1-2-KB-noFAIMS-MC-1	537	547	545	MOLT-4
LKTEPEEVSIEDSAQSDLK	19	2, 3	1	18		sp|Q16666|IF16_HUMAN	Q16666	IF16_HUMAN	Gamma-interferon-inducible protein 16	2023-1-2-KB-noFAIMS-MC-1	560	578		MOLT-4
LKTTGLEEAAEAETAKDNGEAEDQEEK	27	3, 4	1	2		sp|P78362|SRPK2_HUMAN	P78362	SRPK2_HUMAN	SRSF protein kinase 2	2023-1-2-KB-noFAIMS-MC-1	325	351		MOLT-4
LKVEELEGER	10	2, 3	1	2		sp|Q9Y6D9|MD1L1_HUMAN	Q9Y6D9	MD1L1_HUMAN	Mitotic spindle assembly checkpoint protein MAD1	2023-1-2-KB-noFAIMS-MC-1	503	512		MOLT-4
LLADPTGAFGKETDLLLDDSLVSIFGNR	28	3	1	2		sp|P30044|PRDX5_HUMAN	P30044	PRDX5_HUMAN	Peroxiredoxin-5, mitochondrial	2023-1-2-KB-noFAIMS-MC-1	149	176		MOLT-4
LLADPTGAFGKETDLLLDDSLVSIFGNRR	29	4	1	1		sp|P30044|PRDX5_HUMAN	P30044	PRDX5_HUMAN	Peroxiredoxin-5, mitochondrial	2023-1-2-KB-noFAIMS-MC-1	149	177		MOLT-4
LLADQAEAR	9	2	0.9996	1		sp|P84098|RL19_HUMAN	P84098	RL19_HUMAN	60S ribosomal protein L19	2023-1-2-KB-noFAIMS-MC-1	154	162		MOLT-4
LLAEEEEEEKR	11	3	0.9189	1		sp|Q8IYW5|RN168_HUMAN	Q8IYW5	RN168_HUMAN	E3 ubiquitin-protein ligase RNF168	2023-1-2-KB-noFAIMS-MC-1	149	159		MOLT-4
LLATEQEDAAVAK	13	2	1	4		sp|Q9P2E9|RRBP1_HUMAN	Q9P2E9	RRBP1_HUMAN	Ribosome-binding protein 1	2023-1-2-KB-noFAIMS-MC-1	708	720		MOLT-4
LLCGLLAER	9	2	0.9996	1	3C(57.0214)	sp|P14174|MIF_HUMAN	P14174	MIF_HUMAN	Macrophage migration inhibitory factor	2023-1-2-KB-noFAIMS-MC-1	79	87	81	MOLT-4
LLDAESEDRPK	11	3	0.9982	1		sp|O95239|KIF4A_HUMAN	O95239	KIF4A_HUMAN	Chromosome-associated kinesin KIF4A	2023-1-2-KB-noFAIMS-MC-1	841	851		MOLT-4
LLDDAMAADK	10	2	0.9998	1		sp|Q9HC38|GLOD4_HUMAN	Q9HC38	GLOD4_HUMAN	Glyoxalase domain-containing protein 4	2023-1-2-KB-noFAIMS-MC-1	289	298		MOLT-4
LLDEDEIR	8	2	0.981	1		sp|O43719|HTSF1_HUMAN	O43719	HTSF1_HUMAN	HIV Tat-specific factor 1	2023-1-2-KB-noFAIMS-MC-1	200	207		MOLT-4
LLDEDLDK	8	2	0.9817	1		sp|Q96Q89|KI20B_HUMAN	Q96Q89	KI20B_HUMAN	Kinesin-like protein KIF20B	2023-1-2-KB-noFAIMS-MC-1	552	559		MOLT-4
LLDEEEATDNDLR	13	2	1	4		sp|Q8WUM4|PDC6I_HUMAN	Q8WUM4	PDC6I_HUMAN	Programmed cell death 6-interacting protein	2023-1-2-KB-noFAIMS-MC-1	457	469		MOLT-4
LLDEEEATDNDLRAK	15	2, 3	1	2		sp|Q8WUM4|PDC6I_HUMAN	Q8WUM4	PDC6I_HUMAN	Programmed cell death 6-interacting protein	2023-1-2-KB-noFAIMS-MC-1	457	471		MOLT-4
LLDEEISR	8	2	0.9962	2		sp|Q96PU8|QKI_HUMAN	Q96PU8	QKI_HUMAN	Protein quaking	2023-1-2-KB-noFAIMS-MC-1	44	51		MOLT-4
LLDENENLQEK	11	2	0.9999	2		sp|Q9NWQ8|PHAG1_HUMAN	Q9NWQ8	PHAG1_HUMAN	Phosphoprotein associated with glycosphingolipid-enriched microdomains 1	2023-1-2-KB-noFAIMS-MC-1	264	274		MOLT-4
LLDEQEQEDEEASTGSHLK	19	3	1	1		sp|Q9HAU5|RENT2_HUMAN	Q9HAU5	RENT2_HUMAN	Regulator of nonsense transcripts 2	2023-1-2-KB-noFAIMS-MC-1	547	565		MOLT-4
LLDESESAASSR	12	2	0.9999	2		sp|Q8N108|MIER1_HUMAN	Q8N108	MIER1_HUMAN	Mesoderm induction early response protein 1	2023-1-2-KB-noFAIMS-MC-1	363	374		MOLT-4
LLDGPSTEK	9	2	0.9887	1		sp|P23193|TCEA1_HUMAN	P23193	TCEA1_HUMAN	Transcription elongation factor A protein 1	2023-1-2-KB-noFAIMS-MC-1	76	84		MOLT-4
LLDGPSTEKDLDEK	14	3	1	1		sp|P23193|TCEA1_HUMAN	P23193	TCEA1_HUMAN	Transcription elongation factor A protein 1	2023-1-2-KB-noFAIMS-MC-1	76	89		MOLT-4
LLDPEDISVDHPDEK	15	3	1	1		sp|Q01082|SPTB2_HUMAN	Q01082	SPTB2_HUMAN	Spectrin beta chain, non-erythrocytic 1	2023-1-2-KB-noFAIMS-MC-1	250	264		MOLT-4
LLDPEDVDVPQPDEK	15	2	0.9999	1		sp|Q15149|PLEC_HUMAN	Q15149	PLEC_HUMAN	Plectin	2023-1-2-KB-noFAIMS-MC-1	372	386		MOLT-4
LLDQQNPDEDFS	12	2	0.9984	1		sp|P46108|CRK_HUMAN	P46108	CRK_HUMAN	Adapter molecule crk	2023-1-2-KB-noFAIMS-MC-1	293	304		MOLT-4
LLDSEIK	7	2	0.8706	1		sp|P17980|PRS6A_HUMAN	P17980	PRS6A_HUMAN	26S proteasome regulatory subunit 6A	2023-1-2-KB-noFAIMS-MC-1	47	53		MOLT-4
LLDTAFDLDVFKNFS	15	2	1	1		sp|Q02218|ODO1_HUMAN	Q02218	ODO1_HUMAN	2-oxoglutarate dehydrogenase, mitochondrial	2023-1-2-KB-noFAIMS-MC-1	1009	1023		MOLT-4
LLDTNPEINQSDSQDSR	17	2	1	2		sp|Q14669|TRIPC_HUMAN	Q14669	TRIPC_HUMAN	E3 ubiquitin-protein ligase TRIP12	2023-1-2-KB-noFAIMS-MC-1	1565	1581		MOLT-4
LLEDEPR	7	2	0.5743	1		sp|Q8NFD5|ARI1B_HUMAN	Q8NFD5	ARI1B_HUMAN	AT-rich interactive domain-containing protein 1B	2023-1-2-KB-noFAIMS-MC-1	1905	1911		MOLT-4
LLEDFGDGGAFPEIHVAQYPLDMGR	25	3	1	2		sp|Q13573|SNW1_HUMAN	Q13573	SNW1_HUMAN	SNW domain-containing protein 1	2023-1-2-KB-noFAIMS-MC-1	54	78		MOLT-4
LLEDSEESSEETVSR	15	2	1	3		sp|O60231|DHX16_HUMAN	O60231	DHX16_HUMAN	Pre-mRNA-splicing factor ATP-dependent RNA helicase DHX16	2023-1-2-KB-noFAIMS-MC-1	99	113		MOLT-4
LLEDTESGK	9	2	0.9891	2		sp|Q9Y6J0|CABIN_HUMAN	Q9Y6J0	CABIN_HUMAN	Calcineurin-binding protein cabin-1	2023-1-2-KB-noFAIMS-MC-1	1849	1857		MOLT-4
LLEEDVKR	8	2	0.5596	1		sp|P12270|TPR_HUMAN	P12270	TPR_HUMAN	Nucleoprotein TPR	2023-1-2-KB-noFAIMS-MC-1	1327	1334		MOLT-4
LLEEEDSK	8	2	0.9955	2		sp|Q96CT7|CC124_HUMAN	Q96CT7	CC124_HUMAN	Coiled-coil domain-containing protein 124	2023-1-2-KB-noFAIMS-MC-1	73	80		MOLT-4
LLEELEEGQK	10	2	0.9841	2		sp|Q15819|UB2V2_HUMAN	Q15819	UB2V2_HUMAN	Ubiquitin-conjugating enzyme E2 variant 2	2023-1-2-KB-noFAIMS-MC-1	15	24		MOLT-4
LLEESNMELEER	12	2	0.9992	2		sp|Q9Y496|KIF3A_HUMAN	Q9Y496	KIF3A_HUMAN	Kinesin-like protein KIF3A	2023-1-2-KB-noFAIMS-MC-1	496	507		MOLT-4
LLEEYGSDDTR	11	2	0.5628	1		sp|P46939|UTRO_HUMAN	P46939	UTRO_HUMAN	Utrophin	2023-1-2-KB-noFAIMS-MC-1	2401	2411		MOLT-4
LLEGEEER	8	2	0.9977	1		sp|P20700|LMNB1_HUMAN	P20700	LMNB1_HUMAN	Lamin-B1	2023-1-2-KB-noFAIMS-MC-1	380	387		MOLT-4
LLEGEESR	8	2	0.9584	1		sp|P08670|VIME_HUMAN	P08670	VIME_HUMAN	Vimentin	2023-1-2-KB-noFAIMS-MC-1	403	410		MOLT-4
LLEISAEDAER	11	2	1	2		sp|O95926|SYF2_HUMAN	O95926	SYF2_HUMAN	Pre-mRNA-splicing factor SYF2	2023-1-2-KB-noFAIMS-MC-1	100	110		MOLT-4
LLEPEDVDVVDPDEK	15	2	1	1		sp|Q8WXH0|SYNE2_HUMAN	Q8WXH0	SYNE2_HUMAN	Nesprin-2	2023-1-2-KB-noFAIMS-MC-1	258	272		MOLT-4
LLEPSVGSLFGDDEDDDLFSSAK	23	2	1	2		sp|Q641Q2|WAC2A_HUMAN	Q641Q2	WAC2A_HUMAN	WASH complex subunit 2A	2023-1-2-KB-noFAIMS-MC-1	870	892		MOLT-4
LLEPSVGSLFGDDEDDDLFSSAKSQPLVQEK	31	3	0.9967	1		sp|Q641Q2|WAC2A_HUMAN	Q641Q2	WAC2A_HUMAN	WASH complex subunit 2A	2023-1-2-KB-noFAIMS-MC-1	870	900		MOLT-4
LLESPGVEAGEGEAEK	16	2	1	1		sp|Q6NYC8|PPR18_HUMAN	Q6NYC8	PPR18_HUMAN	Phostensin	2023-1-2-KB-noFAIMS-MC-1	365	380		MOLT-4
LLETTEEDK	9	2	0.9784	1		sp|Q7L0Y3|TM10C_HUMAN	Q7L0Y3	TM10C_HUMAN	tRNA methyltransferase 10 homolog C	2023-1-2-KB-noFAIMS-MC-1	165	173		MOLT-4
LLIDGDGAGDDR	12	2	1	1		sp|Q6I9Y2|THOC7_HUMAN	Q6I9Y2	THOC7_HUMAN	THO complex subunit 7 homolog	2023-1-2-KB-noFAIMS-MC-1	14	25		MOLT-4
LLKPGEEPSEYTDEEDTK	18	3	1	1		sp|O15173|PGRC2_HUMAN	O15173	PGRC2_HUMAN	Membrane-associated progesterone receptor component 2	2023-1-2-KB-noFAIMS-MC-1	200	217		MOLT-4
LLLPGELAK	9	2	0.9996	1		sp|O60814|H2B1K_HUMAN	O60814	H2B1K_HUMAN	Histone H2B type 1-K	2023-1-2-KB-noFAIMS-MC-1	101	109		MOLT-4
LLNDQEEEGTQR	12	2	0.9998	1		sp|P17542|TAL1_HUMAN	P17542	TAL1_HUMAN	T-cell acute lymphocytic leukemia protein 1	2023-1-2-KB-noFAIMS-MC-1	242	253		MOLT-4
LLPDITLLEPVEGEAAEELSR	21	2	1	1		sp|O15160|RPAC1_HUMAN	O15160	RPAC1_HUMAN	DNA-directed RNA polymerases I and III subunit RPAC1	2023-1-2-KB-noFAIMS-MC-1	235	255		MOLT-4
LLPEEDLDVK	10	2	0.9997	2		sp|O60566|BUB1B_HUMAN	O60566	BUB1B_HUMAN	Mitotic checkpoint serine/threonine-protein kinase BUB1 beta	2023-1-2-KB-noFAIMS-MC-1	638	647		MOLT-4
LLPEGEETLESDDEK	15	2	0.9996	1		sp|Q8N6N3|CA052_HUMAN	Q8N6N3	CA052_HUMAN	UPF0690 protein C1orf52	2023-1-2-KB-noFAIMS-MC-1	148	162		MOLT-4
LLPEGEETLESDDEKDEHTSK	21	3, 4	1	2		sp|Q8N6N3|CA052_HUMAN	Q8N6N3	CA052_HUMAN	UPF0690 protein C1orf52	2023-1-2-KB-noFAIMS-MC-1	148	168		MOLT-4
LLQAETER	8	2	0.9469	1		sp|Q9Y2H0|DLGP4_HUMAN	Q9Y2H0	DLGP4_HUMAN	Disks large-associated protein 4	2023-1-2-KB-noFAIMS-MC-1	810	817		MOLT-4
LLQEENEELR	10	2	0.9998	1		sp|Q5JTD0|TJAP1_HUMAN	Q5JTD0	TJAP1_HUMAN	Tight junction-associated protein 1	2023-1-2-KB-noFAIMS-MC-1	44	53		MOLT-4
LLQQEEEIK	9	2	0.9962	2		sp|P54136|SYRC_HUMAN	P54136	SYRC_HUMAN	Arginine--tRNA ligase, cytoplasmic	2023-1-2-KB-noFAIMS-MC-1	12	20		MOLT-4
LLSDATVEKDESHAGK	16	4	1	1		sp|Q14320|FA50A_HUMAN	Q14320	FA50A_HUMAN	Protein FAM50A	2023-1-2-KB-noFAIMS-MC-1	290	305		MOLT-4
LLSGDTYEAVVTAVDPVADIATLR	24	2	0.9998	1		sp|O43464|HTRA2_HUMAN	O43464	HTRA2_HUMAN	Serine protease HTRA2, mitochondrial	2023-1-2-KB-noFAIMS-MC-1	210	233		MOLT-4
LLTAEADK	8	2	0.447	1		sp|O43660|PLRG1_HUMAN	O43660	PLRG1_HUMAN	Pleiotropic regulator 1	2023-1-2-KB-noFAIMS-MC-1	477	484		MOLT-4
LLVEEGCEDR	10	2	0.9997	2	7C(57.0214)	sp|Q96BW5|PTER_HUMAN	Q96BW5	PTER_HUMAN	Phosphotriesterase-related protein	2023-1-2-KB-noFAIMS-MC-1	283	292	289	MOLT-4
LMADELER	8	2	0.974	1		sp|O60610|DIAP1_HUMAN	O60610	DIAP1_HUMAN	Protein diaphanous homolog 1	2023-1-2-KB-noFAIMS-MC-1	44	51		MOLT-4
LMAEDEEGYR	10	2	0.9997	1		sp|P51532|SMCA4_HUMAN	P51532	SMCA4_HUMAN	Transcription activator BRG1	2023-1-2-KB-noFAIMS-MC-1	530	539		MOLT-4
LMAEDEEGYRK	11	3	1	1		sp|P51532|SMCA4_HUMAN	P51532	SMCA4_HUMAN	Transcription activator BRG1	2023-1-2-KB-noFAIMS-MC-1	530	540		MOLT-4
LMDDDANGDVDVEESDEFLR	20	2	0.9998	1		sp|Q13586|STIM1_HUMAN	Q13586	STIM1_HUMAN	Stromal interaction molecule 1	2023-1-2-KB-noFAIMS-MC-1	74	93		MOLT-4
LMDVGLIAIR	10	2	1	1		sp|P31948|STIP1_HUMAN	P31948	STIP1_HUMAN	Stress-induced-phosphoprotein 1	2023-1-2-KB-noFAIMS-MC-1	534	543		MOLT-4
LMEPIYLVEIQCPEQVVGGIYGVLNR	26	2	1	1	12C(57.0214)	sp|P13639|EF2_HUMAN	P13639	EF2_HUMAN	Elongation factor 2	2023-1-2-KB-noFAIMS-MC-1	740	765	751	MOLT-4
LMEQDTCNLEEEER	14	2	1	4	7C(57.0214)	sp|Q8IY18|SMC5_HUMAN	Q8IY18	SMC5_HUMAN	Structural maintenance of chromosomes protein 5	2023-1-2-KB-noFAIMS-MC-1	720	733	726	MOLT-4
LMGEDEKPAAK	11	2	1	1		sp|Q9UHV9|PFD2_HUMAN	Q9UHV9	PFD2_HUMAN	Prefoldin subunit 2	2023-1-2-KB-noFAIMS-MC-1	126	136		MOLT-4
LMIEMDGTENK	11	2	0.9999	1	5M(15.9949)	sp|P06733|ENOA_HUMAN	P06733	ENOA_HUMAN	Alpha-enolase	2023-1-2-KB-noFAIMS-MC-1	93	103		MOLT-4
LNCEDIDECR	10	2	0.9988	1	3C(57.0214), 9C(57.0214)	sp|Q12805|FBLN3_HUMAN	Q12805	FBLN3_HUMAN	EGF-containing fibulin-like extracellular matrix protein 1	2023-1-2-KB-noFAIMS-MC-1	290	299	292298	MOLT-4
LNDGSQITYEK	11	2	0.9999	1		sp|O95831|AIFM1_HUMAN	O95831	AIFM1_HUMAN	Apoptosis-inducing factor 1, mitochondrial	2023-1-2-KB-noFAIMS-MC-1	245	255		MOLT-4
LNDLDSDSNLDEEESEDEFK	20	2	0.9987	1		sp|Q96T23|RSF1_HUMAN	Q96T23	RSF1_HUMAN	Remodeling and spacing factor 1	2023-1-2-KB-noFAIMS-MC-1	1091	1110		MOLT-4
LNDMASTDDGTLQSR	15	2	1	3		sp|Q9H6Z4|RANB3_HUMAN	Q9H6Z4	RANB3_HUMAN	Ran-binding protein 3	2023-1-2-KB-noFAIMS-MC-1	428	442		MOLT-4
LNEALQAER	9	2	0.891	2		sp|Q5VU43|MYOME_HUMAN	Q5VU43	MYOME_HUMAN	Myomegalin	2023-1-2-KB-noFAIMS-MC-1	873	881		MOLT-4
LNECVDHTPK	10	2	1	1	4C(57.0214)	sp|P78417|GSTO1_HUMAN	P78417	GSTO1_HUMAN	Glutathione S-transferase omega-1	2023-1-2-KB-noFAIMS-MC-1	189	198	192	MOLT-4
LNEDKPK	7	2	0.9864	1		sp|Q00688|FKBP3_HUMAN	Q00688	FKBP3_HUMAN	Peptidyl-prolyl cis-trans isomerase FKBP3	2023-1-2-KB-noFAIMS-MC-1	90	96		MOLT-4
LNEENQGLR	9	2	0.9928	1		sp|Q9H5N1|RABE2_HUMAN	Q9H5N1	RABE2_HUMAN	Rab GTPase-binding effector protein 2	2023-1-2-KB-noFAIMS-MC-1	380	388		MOLT-4
LNEIVGNEDTVSR	13	2	1	3		sp|P35250|RFC2_HUMAN	P35250	RFC2_HUMAN	Replication factor C subunit 2	2023-1-2-KB-noFAIMS-MC-1	47	59		MOLT-4
LNELDDSLEK	10	2	0.9127	1		sp|Q9NVN3|RIC8B_HUMAN	Q9NVN3	RIC8B_HUMAN	Synembryn-B	2023-1-2-KB-noFAIMS-MC-1	98	107		MOLT-4
LNEQASEEILK	11	2	1	29		sp|Q01105|SET_HUMAN	Q01105	SET_HUMAN	Protein SET	2023-1-2-KB-noFAIMS-MC-1	58	68		MOLT-4
LNEVSSDANR	10	2	0.995	1		sp|Q9H6Z4|RANB3_HUMAN	Q9H6Z4	RANB3_HUMAN	Ran-binding protein 3	2023-1-2-KB-noFAIMS-MC-1	337	346		MOLT-4
LNGDTEEGFNR	11	2	0.8281	1		sp|Q9BQ39|DDX50_HUMAN	Q9BQ39	DDX50_HUMAN	ATP-dependent RNA helicase DDX50	2023-1-2-KB-noFAIMS-MC-1	70	80		MOLT-4
LNKHEENLK	9	2, 3	0.9984	2		sp|P42766|RL35_HUMAN	P42766	RL35_HUMAN	60S ribosomal protein L35	2023-1-2-KB-noFAIMS-MC-1	95	103		MOLT-4
LNLGTDSDSSPQK	13	2	0.9997	1		sp|Q16512|PKN1_HUMAN	Q16512	PKN1_HUMAN	Serine/threonine-protein kinase N1	2023-1-2-KB-noFAIMS-MC-1	553	565		MOLT-4
LNPEDIK	7	2	0.991	1		sp|P53396|ACLY_HUMAN	P53396	ACLY_HUMAN	ATP-citrate synthase	2023-1-2-KB-noFAIMS-MC-1	160	166		MOLT-4
LNPHRESDGASDEAEESGSQGK	22	3	0.9998	1		sp|O75688|PPM1B_HUMAN	O75688	PPM1B_HUMAN	Protein phosphatase 1B	2023-1-2-KB-noFAIMS-MC-1	370	391		MOLT-4
LNQDQLDAVSK	11	2	1	2		sp|Q14444|CAPR1_HUMAN	Q14444	CAPR1_HUMAN	Caprin-1	2023-1-2-KB-noFAIMS-MC-1	88	98		MOLT-4
LNQMDQDKVAK	11	2	1	1		sp|P49736|MCM2_HUMAN	P49736	MCM2_HUMAN	DNA replication licensing factor MCM2	2023-1-2-KB-noFAIMS-MC-1	735	745		MOLT-4
LNQQQHPDCK	10	2	0.9999	1	9C(57.0214)	sp|Q5T280|CI114_HUMAN	Q5T280	CI114_HUMAN	Putative methyltransferase C9orf114	2023-1-2-KB-noFAIMS-MC-1	231	240	239	MOLT-4
LNQSDSIEDPNSPAGR	16	2	1	1		sp|Q86VS8|HOOK3_HUMAN	Q86VS8	HOOK3_HUMAN	Protein Hook homolog 3	2023-1-2-KB-noFAIMS-MC-1	227	242		MOLT-4
LNQSGTSVGTDEESDVTQEEER	22	2	1	2		sp|P49792|RBP2_HUMAN	P49792	RBP2_HUMAN	E3 SUMO-protein ligase RanBP2	2023-1-2-KB-noFAIMS-MC-1	2284	2305		MOLT-4
LNQVCFDDDGTSSPQDR	17	2	1	2	5C(57.0214)	sp|Q8N1F7|NUP93_HUMAN	Q8N1F7	NUP93_HUMAN	Nuclear pore complex protein Nup93	2023-1-2-KB-noFAIMS-MC-1	418	434	422	MOLT-4
LNSEGMEEAR	10	2	0.9558	1		sp|P07738|PMGE_HUMAN	P07738	PMGE_HUMAN	Bisphosphoglycerate mutase	2023-1-2-KB-noFAIMS-MC-1	30	39		MOLT-4
LNVTEQEK	8	2	0.9842	1		sp|P06733|ENOA_HUMAN	P06733	ENOA_HUMAN	Alpha-enolase	2023-1-2-KB-noFAIMS-MC-1	82	89		MOLT-4
LNVTEQEKIDK	11	2, 3	0.9828	2		sp|P06733|ENOA_HUMAN	P06733	ENOA_HUMAN	Alpha-enolase	2023-1-2-KB-noFAIMS-MC-1	82	92		MOLT-4
LNVTVQDQEEHR	12	2, 3	1	3		sp|Q9HBU6|EKI1_HUMAN	Q9HBU6	EKI1_HUMAN	Ethanolamine kinase 1	2023-1-2-KB-noFAIMS-MC-1	106	117		MOLT-4
LNYAQWYPIVVFLNPDSK	18	2	0.6623	1		sp|Q07157|ZO1_HUMAN	Q07157	ZO1_HUMAN	Tight junction protein ZO-1	2023-1-2-KB-noFAIMS-MC-1	716	733		MOLT-4
LPDDQIPK	8	2	0.9997	1		sp|Q01813|PFKAP_HUMAN	Q01813	PFKAP_HUMAN	ATP-dependent 6-phosphofructokinase, platelet type	2023-1-2-KB-noFAIMS-MC-1	401	408		MOLT-4
LPDSDDDEDEETAIQR	16	2	1	3		sp|Q96K21|ANCHR_HUMAN	Q96K21	ANCHR_HUMAN	Abscission/NoCut checkpoint regulator	2023-1-2-KB-noFAIMS-MC-1	351	366		MOLT-4
LPEELGR	7	2	0.9797	2		sp|Q01082|SPTB2_HUMAN	Q01082	SPTB2_HUMAN	Spectrin beta chain, non-erythrocytic 1	2023-1-2-KB-noFAIMS-MC-1	1828	1834		MOLT-4
LPEEPVLEDEQQQLEK	16	2	1	1		sp|Q15811|ITSN1_HUMAN	Q15811	ITSN1_HUMAN	Intersectin-1	2023-1-2-KB-noFAIMS-MC-1	329	344		MOLT-4
LPEGDLGK	8	2	0.9457	1		sp|P63241|IF5A1_HUMAN	P63241	IF5A1_HUMAN	Eukaryotic translation initiation factor 5A-1	2023-1-2-KB-noFAIMS-MC-1	114	121		MOLT-4
LPGGGGDDGAGR	12	2	1	1		sp|Q8IXQ3|CI040_HUMAN	Q8IXQ3	CI040_HUMAN	Uncharacterized protein C9orf40	2023-1-2-KB-noFAIMS-MC-1	117	128		MOLT-4
LPQTEQELK	9	2	0.9242	1		sp|Q9NTJ3|SMC4_HUMAN	Q9NTJ3	SMC4_HUMAN	Structural maintenance of chromosomes protein 4	2023-1-2-KB-noFAIMS-MC-1	548	556		MOLT-4
LPQTSDDEKKDF	12	2, 3	1	2		sp|Q9GZT3|SLIRP_HUMAN	Q9GZT3	SLIRP_HUMAN	SRA stem-loop-interacting RNA-binding protein, mitochondrial	2023-1-2-KB-noFAIMS-MC-1	98	109		MOLT-4
LQAALDDEEAGGR	13	2	0.9967	1		sp|Q00839|HNRPU_HUMAN	Q00839	HNRPU_HUMAN	Heterogeneous nuclear ribonucleoprotein U	2023-1-2-KB-noFAIMS-MC-1	38	50		MOLT-4
LQAALEAEEPDDER	14	2	1	7		sp|Q9BUJ2|HNRL1_HUMAN	Q9BUJ2	HNRL1_HUMAN	Heterogeneous nuclear ribonucleoprotein U-like protein 1	2023-1-2-KB-noFAIMS-MC-1	33	46		MOLT-4
LQAANAEDIK	10	2	0.6245	1		sp|Q02818|NUCB1_HUMAN	Q02818	NUCB1_HUMAN	Nucleobindin-1	2023-1-2-KB-noFAIMS-MC-1	72	81		MOLT-4
LQAEADDLQIR	11	2	1	1		sp|Q08378|GOGA3_HUMAN	Q08378	GOGA3_HUMAN	Golgin subfamily A member 3	2023-1-2-KB-noFAIMS-MC-1	1233	1243		MOLT-4
LQAENDASK	9	2	0.9481	1		sp|P33176|KINH_HUMAN	P33176	KINH_HUMAN	Kinesin-1 heavy chain	2023-1-2-KB-noFAIMS-MC-1	477	485		MOLT-4
LQAENTALQK	10	2	0.9598	1		sp|Q4V328|GRAP1_HUMAN	Q4V328	GRAP1_HUMAN	GRIP1-associated protein 1	2023-1-2-KB-noFAIMS-MC-1	140	149		MOLT-4
LQAWPAELPDEFFELTVDDVR	21	2	1	1		sp|Q9BZE9|ASPC1_HUMAN	Q9BZE9	ASPC1_HUMAN	Tether containing UBX domain for GLUT4	2023-1-2-KB-noFAIMS-MC-1	333	353		MOLT-4
LQDAAEQLK	9	2	0.9411	2		sp|Q8N3X1|FNBP4_HUMAN	Q8N3X1	FNBP4_HUMAN	Formin-binding protein 4	2023-1-2-KB-noFAIMS-MC-1	582	590		MOLT-4
LQDASAEVER	10	2	0.996	1		sp|Q10589|BST2_HUMAN	Q10589	BST2_HUMAN	Bone marrow stromal antigen 2	2023-1-2-KB-noFAIMS-MC-1	127	136		MOLT-4
LQDDSVETVTSIEQAK	16	2	0.9929	1		sp|P49356|FNTB_HUMAN	P49356	FNTB_HUMAN	Protein farnesyltransferase subunit beta	2023-1-2-KB-noFAIMS-MC-1	35	50		MOLT-4
LQDEFENR	8	2	0.9987	3		sp|P78344|IF4G2_HUMAN	P78344	IF4G2_HUMAN	Eukaryotic translation initiation factor 4 gamma 2	2023-1-2-KB-noFAIMS-MC-1	171	178		MOLT-4
LQDSSSEEEDVTEETDHR	18	3	1	1		sp|Q76FK4|NOL8_HUMAN	Q76FK4	NOL8_HUMAN	Nucleolar protein 8	2023-1-2-KB-noFAIMS-MC-1	1079	1096		MOLT-4
LQDVGNEQFLEEEGK	15	2	1	2		sp|Q8IYQ7|THNS1_HUMAN	Q8IYQ7	THNS1_HUMAN	Threonine synthase-like 1	2023-1-2-KB-noFAIMS-MC-1	103	117		MOLT-4
LQDYEEK	7	2	0.9128	1		sp|P15311|EZRI_HUMAN	P15311	EZRI_HUMAN	Ezrin	2023-1-2-KB-noFAIMS-MC-1	351	357		MOLT-4
LQEDTDKANK	10	2	0.9988	2		sp|P12270|TPR_HUMAN	P12270	TPR_HUMAN	Nucleoprotein TPR	2023-1-2-KB-noFAIMS-MC-1	468	477		MOLT-4
LQEELASGK	9	2	0.9849	1		sp|O95391|SLU7_HUMAN	O95391	SLU7_HUMAN	Pre-mRNA-splicing factor SLU7	2023-1-2-KB-noFAIMS-MC-1	200	208		MOLT-4
LQEELSAATDR	11	2	0.9999	1		sp|Q96T51|RUFY1_HUMAN	Q96T51	RUFY1_HUMAN	RUN and FYVE domain-containing protein 1	2023-1-2-KB-noFAIMS-MC-1	339	349		MOLT-4
LQEELSENDK	10	2	0.9997	1		sp|O95347|SMC2_HUMAN	O95347	SMC2_HUMAN	Structural maintenance of chromosomes protein 2	2023-1-2-KB-noFAIMS-MC-1	263	272		MOLT-4
LQEELSENDKK	11	3	1	1		sp|O95347|SMC2_HUMAN	O95347	SMC2_HUMAN	Structural maintenance of chromosomes protein 2	2023-1-2-KB-noFAIMS-MC-1	263	273		MOLT-4
LQEEQENAPEFVK	13	2	1	2		sp|Q9H098|F107B_HUMAN	Q9H098	F107B_HUMAN	Protein FAM107B	2023-1-2-KB-noFAIMS-MC-1	101	113		MOLT-4
LQEESDLELAK	11	2	0.9999	4		sp|O75822|EIF3J_HUMAN	O75822	EIF3J_HUMAN	Eukaryotic translation initiation factor 3 subunit J	2023-1-2-KB-noFAIMS-MC-1	123	133		MOLT-4
LQEETGAK	8	2	0.9632	1		sp|Q07666|KHDR1_HUMAN	Q07666	KHDR1_HUMAN	KH domain-containing, RNA-binding, signal transduction-associated protein 1	2023-1-2-KB-noFAIMS-MC-1	187	194		MOLT-4
LQEIEELER	9	2	0.9985	3		sp|P78362|SRPK2_HUMAN	P78362	SRPK2_HUMAN	SRSF protein kinase 2	2023-1-2-KB-noFAIMS-MC-1	287	295		MOLT-4
LQELDAASK	9	2	0.9919	2		sp|P09497|CLCB_HUMAN	P09497	CLCB_HUMAN	Clathrin light chain B	2023-1-2-KB-noFAIMS-MC-1	114	122		MOLT-4
LQELEAEQQQIQEER	15	2	1	2		sp|Q99996|AKAP9_HUMAN	Q99996	AKAP9_HUMAN	A-kinase anchor protein 9	2023-1-2-KB-noFAIMS-MC-1	1959	1973		MOLT-4
LQELESCSGLGSTSDDTDVR	20	2	1	1	7C(57.0214)	sp|Q14C86|GAPD1_HUMAN	Q14C86	GAPD1_HUMAN	GTPase-activating protein and VPS9 domain-containing protein 1	2023-1-2-KB-noFAIMS-MC-1	735	754	741	MOLT-4
LQELSAEER	9	2	0.9947	1		sp|Q9NTK5|OLA1_HUMAN	Q9NTK5	OLA1_HUMAN	Obg-like ATPase 1	2023-1-2-KB-noFAIMS-MC-1	271	279		MOLT-4
LQEMEGTVK	9	2	0.9828	2	4M(15.9949)	sp|P35579|MYH9_HUMAN	P35579	MYH9_HUMAN	Myosin-9	2023-1-2-KB-noFAIMS-MC-1	1794	1802		MOLT-4
LQEQVTDLR	9	2	0.999	1		sp|P12270|TPR_HUMAN	P12270	TPR_HUMAN	Nucleoprotein TPR	2023-1-2-KB-noFAIMS-MC-1	700	708		MOLT-4
LQETLSAADR	10	2	0.9997	4		sp|P78527|PRKDC_HUMAN	P78527	PRKDC_HUMAN	DNA-dependent protein kinase catalytic subunit	2023-1-2-KB-noFAIMS-MC-1	15	24		MOLT-4
LQEVECEEQR	10	2	1	2	6C(57.0214)	sp|Q13596|SNX1_HUMAN	Q13596	SNX1_HUMAN	Sorting nexin-1	2023-1-2-KB-noFAIMS-MC-1	313	322	318	MOLT-4
LQEVEIR	7	2	0.4572	1		sp|Q86YM7|HOME1_HUMAN	Q86YM7	HOME1_HUMAN	Homer protein homolog 1	2023-1-2-KB-noFAIMS-MC-1	291	297		MOLT-4
LQGQLEQGDDTAAER	15	2	1	3		sp|Q8NE71|ABCF1_HUMAN	Q8NE71	ABCF1_HUMAN	ATP-binding cassette sub-family F member 1	2023-1-2-KB-noFAIMS-MC-1	397	411		MOLT-4
LQIDVDGR	8	2	0.9934	1		sp|Q08J23|NSUN2_HUMAN	Q08J23	NSUN2_HUMAN	tRNA (cytosine(34)-C(5))-methyltransferase	2023-1-2-KB-noFAIMS-MC-1	249	256		MOLT-4
LQIPEEER	8	2	0.9983	2		sp|O43663|PRC1_HUMAN	O43663	PRC1_HUMAN	Protein regulator of cytokinesis 1	2023-1-2-KB-noFAIMS-MC-1	250	257		MOLT-4
LQIQVDEK	8	2	0.9904	1		sp|Q9H1K1|ISCU_HUMAN	Q9H1K1	ISCU_HUMAN	Iron-sulfur cluster assembly enzyme ISCU, mitochondrial	2023-1-2-KB-noFAIMS-MC-1	75	82		MOLT-4
LQKADIEEIK	10	3	0.9977	1		sp|P80303|NUCB2_HUMAN	P80303	NUCB2_HUMAN	Nucleobindin-2	2023-1-2-KB-noFAIMS-MC-1	75	84		MOLT-4
LQLDDDIDGETR	12	2	0.9998	3		sp|Q5VWJ9|SNX30_HUMAN	Q5VWJ9	SNX30_HUMAN	Sorting nexin-30	2023-1-2-KB-noFAIMS-MC-1	78	89		MOLT-4
LQLEATER	8	2	0.861	1		sp|Q15149|PLEC_HUMAN	Q15149	PLEC_HUMAN	Plectin	2023-1-2-KB-noFAIMS-MC-1	1596	1603		MOLT-4
LQLEETDHQK	10	2, 3	0.9969	2		sp|Q15149|PLEC_HUMAN	Q15149	PLEC_HUMAN	Plectin	2023-1-2-KB-noFAIMS-MC-1	2330	2339		MOLT-4
LQLLEDDKENR	11	3	1	1		sp|P09874|PARP1_HUMAN	P09874	PARP1_HUMAN	Poly [ADP-ribose] polymerase 1	2023-1-2-KB-noFAIMS-MC-1	572	582		MOLT-4
LQLLEEKTDEDEK	13	2, 3	1	2		sp|Q8IX12|CCAR1_HUMAN	Q8IX12	CCAR1_HUMAN	Cell division cycle and apoptosis regulator protein 1	2023-1-2-KB-noFAIMS-MC-1	1055	1067		MOLT-4
LQLQDEEDDSLCR	13	2	0.9999	2	12C(57.0214)	sp|Q969K3|RNF34_HUMAN	Q969K3	RNF34_HUMAN	E3 ubiquitin-protein ligase RNF34	2023-1-2-KB-noFAIMS-MC-1	314	326	325	MOLT-4
LQLQEDDDDPLIG	13	2	1	2		sp|Q9Y6X5|ENPP4_HUMAN	Q9Y6X5	ENPP4_HUMAN	Bis(5'-adenosyl)-triphosphatase ENPP4	2023-1-2-KB-noFAIMS-MC-1	441	453		MOLT-4
LQNDFAEK	8	2	0.9954	1		sp|P39880|CUX1_HUMAN	P39880	CUX1_HUMAN	Homeobox protein cut-like 1	2023-1-2-KB-noFAIMS-MC-1	168	175		MOLT-4
LQNLEFALNLLR	12	2	1	1		sp|O60437|PEPL_HUMAN	O60437	PEPL_HUMAN	Periplakin	2023-1-2-KB-noFAIMS-MC-1	857	868		MOLT-4
LQQEFEDK	8	2	0.9451	1		sp|Q92614|MY18A_HUMAN	Q92614	MY18A_HUMAN	Unconventional myosin-XVIIIa	2023-1-2-KB-noFAIMS-MC-1	1389	1396		MOLT-4
LQQEQDLRR	9	2	0.9289	1		sp|Q8WWQ0|PHIP_HUMAN	Q8WWQ0	PHIP_HUMAN	PH-interacting protein	2023-1-2-KB-noFAIMS-MC-1	650	658		MOLT-4
LQQETAELEESVESGK	16	2	1	12		sp|P42566|EPS15_HUMAN	P42566	EPS15_HUMAN	Epidermal growth factor receptor substrate 15	2023-1-2-KB-noFAIMS-MC-1	457	472		MOLT-4
LQQEVEEQLK	10	2	0.9876	1		sp|Q9H6D7|HAUS4_HUMAN	Q9H6D7	HAUS4_HUMAN	HAUS augmin-like complex subunit 4	2023-1-2-KB-noFAIMS-MC-1	164	173		MOLT-4
LQQQKEQER	9	2	0.8679	1		sp|O60293|ZC3H1_HUMAN	O60293	ZC3H1_HUMAN	Zinc finger C3H1 domain-containing protein	2023-1-2-KB-noFAIMS-MC-1	442	450		MOLT-4
LQQQQRPEDAEDGAEGGGK	19	3	1	2		sp|Q08J23|NSUN2_HUMAN	Q08J23	NSUN2_HUMAN	tRNA (cytosine(34)-C(5))-methyltransferase	2023-1-2-KB-noFAIMS-MC-1	10	28		MOLT-4
LQQTEAELR	9	2	0.9992	2		sp|P26640|SYVC_HUMAN	P26640	SYVC_HUMAN	Valine--tRNA ligase	2023-1-2-KB-noFAIMS-MC-1	1243	1251		MOLT-4
LQSEPESIR	9	2	0.9992	2		sp|P09496|CLCA_HUMAN	P09496	CLCA_HUMAN	Clathrin light chain A	2023-1-2-KB-noFAIMS-MC-1	103	111		MOLT-4
LQSEPESIRK	10	2, 3	0.9978	3		sp|P09496|CLCA_HUMAN	P09496	CLCA_HUMAN	Clathrin light chain A	2023-1-2-KB-noFAIMS-MC-1	103	112		MOLT-4
LQSEVAELK	9	2	0.998	1		sp|P53990|IST1_HUMAN	P53990	IST1_HUMAN	IST1 homolog	2023-1-2-KB-noFAIMS-MC-1	110	118		MOLT-4
LQSIGTENTEENR	13	2	0.9998	2		sp|P04075|ALDOA_HUMAN	P04075	ALDOA_HUMAN	Fructose-bisphosphate aldolase A	2023-1-2-KB-noFAIMS-MC-1	44	56		MOLT-4
LQSIGTENTEENRR	14	2	0.9996	1		sp|P04075|ALDOA_HUMAN	P04075	ALDOA_HUMAN	Fructose-bisphosphate aldolase A	2023-1-2-KB-noFAIMS-MC-1	44	57		MOLT-4
LQSSQEPEAPPPR	13	2	1	1		sp|Q9UNF1|MAGD2_HUMAN	Q9UNF1	MAGD2_HUMAN	Melanoma-associated antigen D2	2023-1-2-KB-noFAIMS-MC-1	262	274		MOLT-4
LQVDMDELEEK	11	2	1	2		sp|P82094|TMF1_HUMAN	P82094	TMF1_HUMAN	TATA element modulatory factor	2023-1-2-KB-noFAIMS-MC-1	642	652		MOLT-4
LQVELDNVTGLLSQSDSK	18	2	1	1		sp|P35579|MYH9_HUMAN	P35579	MYH9_HUMAN	Myosin-9	2023-1-2-KB-noFAIMS-MC-1	1278	1295		MOLT-4
LQVSQQEDITK	11	2	0.999	4		sp|P29218|IMPA1_HUMAN	P29218	IMPA1_HUMAN	Inositol monophosphatase 1	2023-1-2-KB-noFAIMS-MC-1	146	156		MOLT-4
LRAELDEVNK	10	2	0.9992	1		sp|Q03252|LMNB2_HUMAN	Q03252	LMNB2_HUMAN	Lamin-B2	2023-1-2-KB-noFAIMS-MC-1	124	133		MOLT-4
LRDDFEK	7	2	0.9584	2		sp|Q9Y2W1|TR150_HUMAN	Q9Y2W1	TR150_HUMAN	Thyroid hormone receptor-associated protein 3	2023-1-2-KB-noFAIMS-MC-1	414	420		MOLT-4
LRDTEEMLSK	10	2	0.9998	1		sp|Q9H444|CHM4B_HUMAN	Q9H444	CHM4B_HUMAN	Charged multivesicular body protein 4b	2023-1-2-KB-noFAIMS-MC-1	29	38		MOLT-4
LREDENAEPVGTTYQK	16	2	1	2		sp|Q16643|DREB_HUMAN	Q16643	DREB_HUMAN	Drebrin	2023-1-2-KB-noFAIMS-MC-1	150	165		MOLT-4
LREEEQQQHR	10	3	0.4978	1		sp|Q9Y2U8|MAN1_HUMAN	Q9Y2U8	MAN1_HUMAN	Inner nuclear membrane protein Man1	2023-1-2-KB-noFAIMS-MC-1	46	55		MOLT-4
LREENDIAR	9	2	0.999	1		sp|Q53EZ4|CEP55_HUMAN	Q53EZ4	CEP55_HUMAN	Centrosomal protein of 55 kDa	2023-1-2-KB-noFAIMS-MC-1	307	315		MOLT-4
LREIEENQKR	10	3	0.9978	1		sp|Q14683|SMC1A_HUMAN	Q14683	SMC1A_HUMAN	Structural maintenance of chromosomes protein 1A	2023-1-2-KB-noFAIMS-MC-1	425	434		MOLT-4
LREQGTESR	9	2	1	7		sp|P42166|LAP2A_HUMAN	P42166	LAP2A_HUMAN	Lamina-associated polypeptide 2, isoform alpha	2023-1-2-KB-noFAIMS-MC-1	149	157		MOLT-4
LREQVEER	8	2	0.9076	1		sp|O00567|NOP56_HUMAN	O00567	NOP56_HUMAN	Nucleolar protein 56	2023-1-2-KB-noFAIMS-MC-1	397	404		MOLT-4
LRESEQAR	8	2	0.9929	2		sp|Q92974|ARHG2_HUMAN	Q92974	ARHG2_HUMAN	Rho guanine nucleotide exchange factor 2	2023-1-2-KB-noFAIMS-MC-1	839	846		MOLT-4
LREVHGGGAER	11	3	0.5483	1		sp|Q9BTW9|TBCD_HUMAN	Q9BTW9	TBCD_HUMAN	Tubulin-specific chaperone D	2023-1-2-KB-noFAIMS-MC-1	43	53		MOLT-4
LRISPDRVYINYYDMNAANVGWNNSTFA	28	3	1	6	15M(15.9949)	sp|P14174|MIF_HUMAN	P14174	MIF_HUMAN	Macrophage migration inhibitory factor	2023-1-2-KB-noFAIMS-MC-1	88	115		MOLT-4
LRPISDDSESIEESDTR	17	3	1	1		sp|Q71F23|CENPU_HUMAN	Q71F23	CENPU_HUMAN	Centromere protein U	2023-1-2-KB-noFAIMS-MC-1	132	148		MOLT-4
LRQYAEKK	8	2	0.8557	2		sp|P29692|EF1D_HUMAN	P29692	EF1D_HUMAN	Elongation factor 1-delta	2023-1-2-KB-noFAIMS-MC-1	179	186		MOLT-4
LRSAECIDEAAER	13	2	0.8378	1	6C(57.0214)	sp|Q8IYS1|P20D2_HUMAN	Q8IYS1	P20D2_HUMAN	Peptidase M20 domain-containing protein 2	2023-1-2-KB-noFAIMS-MC-1	25	37	30	MOLT-4
LRTACER	7	2	0.9921	6	5C(57.0214)	sp|P11142|HSP7C_HUMAN	P11142	HSP7C_HUMAN	Heat shock cognate 71 kDa protein	2023-1-2-KB-noFAIMS-MC-1	263	269	267	MOLT-4
LRVNQEELSENSSSTPSEEQDEEASQSR	28	3	1	1		sp|Q96N96|SPT13_HUMAN	Q96N96	SPT13_HUMAN	Spermatogenesis-associated protein 13	2023-1-2-KB-noFAIMS-MC-1	203	230		MOLT-4
LSAAEEIQGDGPK	13	2	1	1		sp|Q86TB9|PATL1_HUMAN	Q86TB9	PATL1_HUMAN	Protein PAT1 homolog 1	2023-1-2-KB-noFAIMS-MC-1	443	455		MOLT-4
LSADTYEDLK	10	2	0.9997	1		sp|Q8IY22|CMIP_HUMAN	Q8IY22	CMIP_HUMAN	C-Maf-inducing protein	2023-1-2-KB-noFAIMS-MC-1	747	756		MOLT-4
LSAEEMDER	9	2	0.9994	1		sp|Q13576|IQGA2_HUMAN	Q13576	IQGA2_HUMAN	Ras GTPase-activating-like protein IQGAP2	2023-1-2-KB-noFAIMS-MC-1	23	31		MOLT-4
LSAVEVEAEAGR	12	2	0.8006	1		sp|Q7L2K0|TEDC2_HUMAN	Q7L2K0	TEDC2_HUMAN	Tubulin epsilon and delta complex protein 2	2023-1-2-KB-noFAIMS-MC-1	258	269		MOLT-4
LSDDEEVDITDEVDELSSQTPQK	23	2	1	1		sp|Q5VVJ2|MYSM1_HUMAN	Q5VVJ2	MYSM1_HUMAN	Histone H2A deubiquitinase MYSM1	2023-1-2-KB-noFAIMS-MC-1	217	239		MOLT-4
LSDDNTIGK	9	2	0.9987	1		sp|Q13813|SPTN1_HUMAN	Q13813	SPTN1_HUMAN	Spectrin alpha chain, non-erythrocytic 1	2023-1-2-KB-noFAIMS-MC-1	1830	1838		MOLT-4
LSDDNTIGKEEIQQR	15	2, 3	1	5		sp|Q13813|SPTN1_HUMAN	Q13813	SPTN1_HUMAN	Spectrin alpha chain, non-erythrocytic 1	2023-1-2-KB-noFAIMS-MC-1	1830	1844		MOLT-4
LSDEDLYK	8	2	0.9992	1		sp|Q96N67|DOCK7_HUMAN	Q96N67	DOCK7_HUMAN	Dedicator of cytokinesis protein 7	2023-1-2-KB-noFAIMS-MC-1	480	487		MOLT-4
LSDEFSK	7	2	0.9676	1		sp|Q9BQ39|DDX50_HUMAN	Q9BQ39	DDX50_HUMAN	ATP-dependent RNA helicase DDX50	2023-1-2-KB-noFAIMS-MC-1	81	87		MOLT-4
LSDEPVEAK	9	2	0.9953	1		sp|Q5TBB1|RNH2B_HUMAN	Q5TBB1	RNH2B_HUMAN	Ribonuclease H2 subunit B	2023-1-2-KB-noFAIMS-MC-1	251	259		MOLT-4
LSDIPEGK	8	2	0.4465	1		sp|P47985|UCRI_HUMAN	P47985	UCRI_HUMAN	Cytochrome b-c1 complex subunit Rieske, mitochondrial	2023-1-2-KB-noFAIMS-MC-1	156	163		MOLT-4
LSDLAQSDPEVR	12	2	0.9966	1		sp|Q6AI08|HEAT6_HUMAN	Q6AI08	HEAT6_HUMAN	HEAT repeat-containing protein 6	2023-1-2-KB-noFAIMS-MC-1	171	182		MOLT-4
LSDLDSETR	9	2	0.9995	2		sp|Q9Y266|NUDC_HUMAN	Q9Y266	NUDC_HUMAN	Nuclear migration protein nudC	2023-1-2-KB-noFAIMS-MC-1	276	284		MOLT-4
LSDVDANTAIK	11	2	0.9998	2		sp|Q12888|TP53B_HUMAN	Q12888	TP53B_HUMAN	TP53-binding protein 1	2023-1-2-KB-noFAIMS-MC-1	207	217		MOLT-4
LSDYDSSEEAIR	12	2	1	1		sp|Q6PGP7|TTC37_HUMAN	Q6PGP7	TTC37_HUMAN	Tetratricopeptide repeat protein 37	2023-1-2-KB-noFAIMS-MC-1	363	374		MOLT-4
LSECEEQAK	9	2	0.9281	1	4C(57.0214)	sp|Q7KZF4|SND1_HUMAN	Q7KZF4	SND1_HUMAN	Staphylococcal nuclease domain-containing protein 1	2023-1-2-KB-noFAIMS-MC-1	149	157	152	MOLT-4
LSEEIDQLR	9	2	0.9819	1		sp|Q9H2D6|TARA_HUMAN	Q9H2D6	TARA_HUMAN	TRIO and F-actin-binding protein	2023-1-2-KB-noFAIMS-MC-1	2251	2259		MOLT-4
LSEELSGGR	9	2	0.9971	2		sp|P61158|ARP3_HUMAN	P61158	ARP3_HUMAN	Actin-related protein 3	2023-1-2-KB-noFAIMS-MC-1	349	357		MOLT-4
LSEGQEEENLENEMK	15	2	1	1		sp|Q15276|RABE1_HUMAN	Q15276	RABE1_HUMAN	Rab GTPase-binding effector protein 1	2023-1-2-KB-noFAIMS-MC-1	161	175		MOLT-4
LSEGSQPAEEEEDQETPSR	19	2	1	3		sp|Q9UKV3|ACINU_HUMAN	Q9UKV3	ACINU_HUMAN	Apoptotic chromatin condensation inducer in the nucleus	2023-1-2-KB-noFAIMS-MC-1	239	257		MOLT-4
LSEIDVSSEGVK	12	2	0.9999	1		sp|Q96C19|EFHD2_HUMAN	Q96C19	EFHD2_HUMAN	EF-hand domain-containing protein D2	2023-1-2-KB-noFAIMS-MC-1	177	188		MOLT-4
LSEKPKPNGR	10	2, 3	0.9974	2		sp|Q86UE4|LYRIC_HUMAN	Q86UE4	LYRIC_HUMAN	Protein LYRIC	2023-1-2-KB-noFAIMS-MC-1	122	131		MOLT-4
LSELQETSEQAQSK	14	2	1	2		sp|Q5T1M5|FKB15_HUMAN	Q5T1M5	FKB15_HUMAN	FK506-binding protein 15	2023-1-2-KB-noFAIMS-MC-1	694	707		MOLT-4
LSENVIDR	8	2	0.9968	2		sp|Q9NX63|MIC19_HUMAN	Q9NX63	MIC19_HUMAN	MIC	2023-1-2-KB-noFAIMS-MC-1	28	35		MOLT-4
LSEQEELK	8	2	0.5569	1		sp|A6NHR9|SMHD1_HUMAN	A6NHR9	SMHD1_HUMAN	Structural maintenance of chromosomes flexible hinge domain-containing protein 1	2023-1-2-KB-noFAIMS-MC-1	1696	1703		MOLT-4
LSETSIK	7	2	0.9665	1		sp|Q9UHB6|LIMA1_HUMAN	Q9UHB6	LIMA1_HUMAN	LIM domain and actin-binding protein 1	2023-1-2-KB-noFAIMS-MC-1	262	268		MOLT-4
LSEVEEAQEASMETDPKP	18	2	1	3		sp|Q6I9Y2|THOC7_HUMAN	Q6I9Y2	THOC7_HUMAN	THO complex subunit 7 homolog	2023-1-2-KB-noFAIMS-MC-1	187	204		MOLT-4
LSGAEPDDEEYQEFEEMLEHAESAQDFASR	30	3	1	1		sp|Q96GC9|VMP1_HUMAN	Q96GC9	VMP1_HUMAN	Vacuole membrane protein 1	2023-1-2-KB-noFAIMS-MC-1	214	243		MOLT-4
LSGEYEK	7	2	0.9773	1		sp|P34932|HSP74_HUMAN	P34932	HSP74_HUMAN	Heat shock 70 kDa protein 4	2023-1-2-KB-noFAIMS-MC-1	632	638		MOLT-4
LSGIEER	7	2	0.9919	1		sp|Q01082|SPTB2_HUMAN	Q01082	SPTB2_HUMAN	Spectrin beta chain, non-erythrocytic 1	2023-1-2-KB-noFAIMS-MC-1	824	830		MOLT-4
LSGQDVER	8	2	0.506	1		sp|Q02218|ODO1_HUMAN	Q02218	ODO1_HUMAN	2-oxoglutarate dehydrogenase, mitochondrial	2023-1-2-KB-noFAIMS-MC-1	673	680		MOLT-4
LSGQDVGR	8	2	0.5319	1		sp|Q96HY7|DHTK1_HUMAN	Q96HY7	DHTK1_HUMAN	Probable 2-oxoglutarate dehydrogenase E1 component DHKTD1, mitochondrial	2023-1-2-KB-noFAIMS-MC-1	591	598		MOLT-4
LSGQLSDAR	9	2	0.5331	1		sp|Q9H467|CUED2_HUMAN	Q9H467	CUED2_HUMAN	CUE domain-containing protein 2	2023-1-2-KB-noFAIMS-MC-1	83	91		MOLT-4
LSGVEEELQR	10	2	0.9954	1		sp|Q6UVJ0|SAS6_HUMAN	Q6UVJ0	SAS6_HUMAN	Spindle assembly abnormal protein 6 homolog	2023-1-2-KB-noFAIMS-MC-1	282	291		MOLT-4
LSGVPEDATK	10	2	0.9952	1		sp|P78332|RBM6_HUMAN	P78332	RBM6_HUMAN	RNA-binding protein 6	2023-1-2-KB-noFAIMS-MC-1	460	469		MOLT-4
LSLDTDAR	8	2	0.9595	1		sp|Q9NWH9|SLTM_HUMAN	Q9NWH9	SLTM_HUMAN	SAFB-like transcription modulator	2023-1-2-KB-noFAIMS-MC-1	747	754		MOLT-4
LSLQESESK	9	2	0.9386	1		sp|Q9NRL2|BAZ1A_HUMAN	Q9NRL2	BAZ1A_HUMAN	Bromodomain adjacent to zinc finger domain protein 1A	2023-1-2-KB-noFAIMS-MC-1	1397	1405		MOLT-4
LSNKVEAIDVEEAK	14	2, 3	1	2		sp|P33991|MCM4_HUMAN	P33991	MCM4_HUMAN	DNA replication licensing factor MCM4	2023-1-2-KB-noFAIMS-MC-1	749	762		MOLT-4
LSPEEVQK	8	2	0.9864	2		sp|Q9Y3D7|TIM16_HUMAN	Q9Y3D7	TIM16_HUMAN	Mitochondrial import inner membrane translocase subunit TIM16	2023-1-2-KB-noFAIMS-MC-1	68	75		MOLT-4
LSPFMADIR	9	2	0.9921	1		sp|P21333|FLNA_HUMAN	P21333	FLNA_HUMAN	Filamin-A	2023-1-2-KB-noFAIMS-MC-1	656	664		MOLT-4
LSPGETPER	9	2	0.9528	1		sp|Q6NYC8|PPR18_HUMAN	Q6NYC8	PPR18_HUMAN	Phostensin	2023-1-2-KB-noFAIMS-MC-1	194	202		MOLT-4
LSQDPEPDQQDPTLGGPAR	19	2	1	1		sp|Q9Y3P8|SIT1_HUMAN	Q9Y3P8	SIT1_HUMAN	Signaling threshold-regulating transmembrane adapter 1	2023-1-2-KB-noFAIMS-MC-1	101	119		MOLT-4
LSQEDPDYGIR	11	2	0.9463	1		sp|P04040|CATA_HUMAN	P04040	CATA_HUMAN	Catalase	2023-1-2-KB-noFAIMS-MC-1	253	263		MOLT-4
LSQIGVENTEENR	13	2	0.9998	3		sp|P09972|ALDOC_HUMAN	P09972	ALDOC_HUMAN	Fructose-bisphosphate aldolase C	2023-1-2-KB-noFAIMS-MC-1	44	56		MOLT-4
LSSANGHEER	10	2	0.9948	1		sp|Q14498|RBM39_HUMAN	Q14498	RBM39_HUMAN	RNA-binding protein 39	2023-1-2-KB-noFAIMS-MC-1	22	31		MOLT-4
LSSDCEDQIR	10	2	0.9993	1	5C(57.0214)	sp|Q92896|GSLG1_HUMAN	Q92896	GSLG1_HUMAN	Golgi apparatus protein 1	2023-1-2-KB-noFAIMS-MC-1	980	989	984	MOLT-4
LSSDVCPTSDK	11	2	1	2	6C(57.0214)	sp|P11717|MPRI_HUMAN	P11717	MPRI_HUMAN	Cation-independent mannose-6-phosphate receptor	2023-1-2-KB-noFAIMS-MC-1	1265	1275	1270	MOLT-4
LSSEDEEEDEAEDDQSEASGKK	22	3	1	1		sp|Q8NEJ9|NGDN_HUMAN	Q8NEJ9	NGDN_HUMAN	Neuroguidin	2023-1-2-KB-noFAIMS-MC-1	141	162		MOLT-4
LSSGEDTTELR	11	2	0.9997	1		sp|Q9P2N5|RBM27_HUMAN	Q9P2N5	RBM27_HUMAN	RNA-binding protein 27	2023-1-2-KB-noFAIMS-MC-1	913	923		MOLT-4
LSSQIEK	7	2	0.967	1		sp|P12270|TPR_HUMAN	P12270	TPR_HUMAN	Nucleoprotein TPR	2023-1-2-KB-noFAIMS-MC-1	837	843		MOLT-4
LSSQISAGEEK	11	2	0.9999	1		sp|Q86UE4|LYRIC_HUMAN	Q86UE4	LYRIC_HUMAN	Protein LYRIC	2023-1-2-KB-noFAIMS-MC-1	293	303		MOLT-4
LSSSSEPYEEDEFNDDQSIKK	21	3	1	2		sp|Q9H4L7|SMRCD_HUMAN	Q9H4L7	SMRCD_HUMAN	SWI/SNF-related matrix-associated actin-dependent regulator of chromatin subfamily A containing DEAD/H box 1	2023-1-2-KB-noFAIMS-MC-1	210	230		MOLT-4
LSTEADTDTPK	11	2	0.4809	1		sp|Q9BYW2|SETD2_HUMAN	Q9BYW2	SETD2_HUMAN	Histone-lysine N-methyltransferase SETD2	2023-1-2-KB-noFAIMS-MC-1	1864	1874		MOLT-4
LSTSQDAACKDAEECPETAEAK	22	3	1	1	15C(57.0214), 9C(57.0214)	sp|Q5H9R7|PP6R3_HUMAN	Q5H9R7	PP6R3_HUMAN	Serine/threonine-protein phosphatase 6 regulatory subunit 3	2023-1-2-KB-noFAIMS-MC-1	822	843	830836	MOLT-4
LSVEESEAAGDGVDTK	16	2	1	42		sp|P49321|NASP_HUMAN	P49321	NASP_HUMAN	Nuclear autoantigenic sperm protein	2023-1-2-KB-noFAIMS-MC-1	427	442		MOLT-4
LSVPDPEER	9	2	0.9997	1		sp|Q5JSP0|FGD3_HUMAN	Q5JSP0	FGD3_HUMAN	FYVE, RhoGEF and PH domain-containing protein 3	2023-1-2-KB-noFAIMS-MC-1	657	665		MOLT-4
LTAEEMDER	9	2	0.995	1		sp|P46940|IQGA1_HUMAN	P46940	IQGA1_HUMAN	Ras GTPase-activating-like protein IQGAP1	2023-1-2-KB-noFAIMS-MC-1	26	34		MOLT-4
LTAELQDTK	9	2	0.9989	2		sp|Q92614|MY18A_HUMAN	Q92614	MY18A_HUMAN	Unconventional myosin-XVIIIa	2023-1-2-KB-noFAIMS-MC-1	1435	1443		MOLT-4
LTDEEVEMTR	10	2	0.9998	1		sp|Q10713|MPPA_HUMAN	Q10713	MPPA_HUMAN	Mitochondrial-processing peptidase subunit alpha	2023-1-2-KB-noFAIMS-MC-1	176	185		MOLT-4
LTDEGAVHVNDR	12	3	1	1		sp|O95487|SC24B_HUMAN	O95487	SC24B_HUMAN	Protein transport protein Sec24B	2023-1-2-KB-noFAIMS-MC-1	1127	1138		MOLT-4
LTDSEDEFPEITEEMEK	17	2	0.9968	1		sp|Q9P0U3|SENP1_HUMAN	Q9P0U3	SENP1_HUMAN	Sentrin-specific protease 1	2023-1-2-KB-noFAIMS-MC-1	413	429		MOLT-4
LTEEELLDR	9	2	1	2		sp|Q9NSY1|BMP2K_HUMAN	Q9NSY1	BMP2K_HUMAN	BMP-2-inducible protein kinase	2023-1-2-KB-noFAIMS-MC-1	635	643		MOLT-4
LTESPCALVASQYGWSGNMER	21	2	1	1	6C(57.0214)	sp|P14625|ENPL_HUMAN	P14625	ENPL_HUMAN	Endoplasmin	2023-1-2-KB-noFAIMS-MC-1	640	660	645	MOLT-4
LTETQGELK	9	2	0.8884	1		sp|Q9Y448|SKAP_HUMAN	Q9Y448	SKAP_HUMAN	Small kinetochore-associated protein	2023-1-2-KB-noFAIMS-MC-1	193	201		MOLT-4
LTEVQDDKEEEEEENPLLVPLEEK	24	3	1	1		sp|Q8IY81|SPB1_HUMAN	Q8IY81	SPB1_HUMAN	pre-rRNA processing protein FTSJ3	2023-1-2-KB-noFAIMS-MC-1	495	518		MOLT-4
LTGMAFRVPTANVSVVDLTCR	21	3	0.9998	1	20C(57.0214)	sp|P04406|G3P_HUMAN	P04406	G3P_HUMAN	Glyceraldehyde-3-phosphate dehydrogenase	2023-1-2-KB-noFAIMS-MC-1	228	248	247	MOLT-4
LTHKMEANKENR	12	2, 3	1	6	5M(15.9949)	sp|P16949|STMN1_HUMAN	P16949	STMN1_HUMAN	Stathmin	2023-1-2-KB-noFAIMS-MC-1	101	112		MOLT-4
LTIDEAPQER	10	2	0.9999	3		sp|Q8IYJ3|SYTL1_HUMAN	Q8IYJ3	SYTL1_HUMAN	Synaptotagmin-like protein 1	2023-1-2-KB-noFAIMS-MC-1	139	148		MOLT-4
LTIFDEEVDPDEGLFGPGR	19	2	0.9998	2		sp|Q53T59|H1BP3_HUMAN	Q53T59	H1BP3_HUMAN	HCLS1-binding protein 3	2023-1-2-KB-noFAIMS-MC-1	228	246		MOLT-4
LTLYDIAHTPGVAADLSHIETK	22	4	1	1		sp|P40926|MDHM_HUMAN	P40926	MDHM_HUMAN	Malate dehydrogenase, mitochondrial	2023-1-2-KB-noFAIMS-MC-1	53	74		MOLT-4
LTNEDFR	7	2	0.957	1		sp|Q13123|RED_HUMAN	Q13123	RED_HUMAN	Protein Red	2023-1-2-KB-noFAIMS-MC-1	31	37		MOLT-4
LTNLQDELQESEQK	14	2	1	1		sp|Q96Q89|KI20B_HUMAN	Q96Q89	KI20B_HUMAN	Kinesin-like protein KIF20B	2023-1-2-KB-noFAIMS-MC-1	1441	1454		MOLT-4
LTNQNDELEEK	11	2	0.9997	1		sp|P82094|TMF1_HUMAN	P82094	TMF1_HUMAN	TATA element modulatory factor	2023-1-2-KB-noFAIMS-MC-1	1024	1034		MOLT-4
LTPEEEEILNK	11	2	1	5		sp|P62241|RS8_HUMAN	P62241	RS8_HUMAN	40S ribosomal protein S8	2023-1-2-KB-noFAIMS-MC-1	129	139		MOLT-4
LTPEEEEILNKK	12	2, 3	1	4		sp|P62241|RS8_HUMAN	P62241	RS8_HUMAN	40S ribosomal protein S8	2023-1-2-KB-noFAIMS-MC-1	129	140		MOLT-4
LTPEEIER	8	2	0.9939	2		sp|P11021|BIP_HUMAN	P11021	BIP_HUMAN	Endoplasmic reticulum chaperone BiP	2023-1-2-KB-noFAIMS-MC-1	533	540		MOLT-4
LTQDAVAK	8	2	0.93	1		sp|Q9Y224|RTRAF_HUMAN	Q9Y224	RTRAF_HUMAN	RNA transcription, translation and transport factor protein	2023-1-2-KB-noFAIMS-MC-1	164	171		MOLT-4
LTQDQDVDVK	10	2	0.9993	1		sp|P30153|2AAA_HUMAN	P30153	2AAA_HUMAN	Serine/threonine-protein phosphatase 2A 65 kDa regulatory subunit A alpha isoform	2023-1-2-KB-noFAIMS-MC-1	567	576		MOLT-4
LTQEETNFK	9	2	1	1		sp|Q9NTJ3|SMC4_HUMAN	Q9NTJ3	SMC4_HUMAN	Structural maintenance of chromosomes protein 4	2023-1-2-KB-noFAIMS-MC-1	565	573		MOLT-4
LTQEPESIR	9	2	0.9937	1		sp|P09497|CLCB_HUMAN	P09497	CLCB_HUMAN	Clathrin light chain B	2023-1-2-KB-noFAIMS-MC-1	96	104		MOLT-4
LTQQLEEER	9	2	0.9577	1		sp|A0MZ66|SHOT1_HUMAN	A0MZ66	SHOT1_HUMAN	Shootin-1	2023-1-2-KB-noFAIMS-MC-1	272	280		MOLT-4
LTRPGSSYFNLNPFEVLQIDPEVTDEEIK	29	3	1	1		sp|O75937|DNJC8_HUMAN	O75937	DNJC8_HUMAN	DnaJ homolog subfamily C member 8	2023-1-2-KB-noFAIMS-MC-1	46	74		MOLT-4
LTSCTPGLEDEK	12	2	1	2	4C(57.0214)	sp|Q8WXH0|SYNE2_HUMAN	Q8WXH0	SYNE2_HUMAN	Nesprin-2	2023-1-2-KB-noFAIMS-MC-1	6347	6358	6350	MOLT-4
LTSFIGAIAIGDLVK	15	2	1	1		sp|P78371|TCPB_HUMAN	P78371	TCPB_HUMAN	T-complex protein 1 subunit beta	2023-1-2-KB-noFAIMS-MC-1	26	40		MOLT-4
LTSSAEDEVETTYSR	15	2	1	4		sp|P42694|HELZ_HUMAN	P42694	HELZ_HUMAN	Probable helicase with zinc finger domain	2023-1-2-KB-noFAIMS-MC-1	1561	1575		MOLT-4
LTTEEVIK	8	2	0.9234	1		sp|O15355|PPM1G_HUMAN	O15355	PPM1G_HUMAN	Protein phosphatase 1G	2023-1-2-KB-noFAIMS-MC-1	105	112		MOLT-4
LTVAEER	7	2	0.9346	1		sp|P22090|RS4Y1_HUMAN	P22090	RS4Y1_HUMAN	40S ribosomal protein S4, Y isoform 1	2023-1-2-KB-noFAIMS-MC-1	246	252		MOLT-4
LTVAENEAETK	11	2	0.9997	2		sp|P07814|SYEP_HUMAN	P07814	SYEP_HUMAN	Bifunctional glutamate/proline--tRNA ligase	2023-1-2-KB-noFAIMS-MC-1	1390	1400		MOLT-4
LTVDGLEK	8	2	0.9254	1		sp|Q9UPY8|MARE3_HUMAN	Q9UPY8	MARE3_HUMAN	Microtubule-associated protein RP/EB family member 3	2023-1-2-KB-noFAIMS-MC-1	214	221		MOLT-4
LTVEDLEK	8	2	0.9656	1		sp|Q15691|MARE1_HUMAN	Q15691	MARE1_HUMAN	Microtubule-associated protein RP/EB family member 1	2023-1-2-KB-noFAIMS-MC-1	205	212		MOLT-4
LTVENSPK	8	2	0.5716	2		sp|O43583|DENR_HUMAN	O43583	DENR_HUMAN	Density-regulated protein	2023-1-2-KB-noFAIMS-MC-1	68	75		MOLT-4
LVAQLEEEK	9	2	0.9965	2		sp|Q5TZA2|CROCC_HUMAN	Q5TZA2	CROCC_HUMAN	Rootletin	2023-1-2-KB-noFAIMS-MC-1	758	766		MOLT-4
LVDEEPQLTK	10	2	0.996	3		sp|Q9UG63|ABCF2_HUMAN	Q9UG63	ABCF2_HUMAN	ATP-binding cassette sub-family F member 2	2023-1-2-KB-noFAIMS-MC-1	609	618		MOLT-4
LVDGGGACAGR	11	2	0.9969	2	8C(57.0214)	sp|P30203|CD6_HUMAN	P30203	CD6_HUMAN	T-cell differentiation antigen CD6	2023-1-2-KB-noFAIMS-MC-1	163	173	170	MOLT-4
LVDKEDIDTSSK	12	2	1	1		sp|P78332|RBM6_HUMAN	P78332	RBM6_HUMAN	RNA-binding protein 6	2023-1-2-KB-noFAIMS-MC-1	1043	1054		MOLT-4
LVDYDSAR	8	2	0.9489	1		sp|O00499|BIN1_HUMAN	O00499	BIN1_HUMAN	Myc box-dependent-interacting protein 1	2023-1-2-KB-noFAIMS-MC-1	147	154		MOLT-4
LVEDKPGSR	9	2	0.9215	1		sp|Q08170|SRSF4_HUMAN	Q08170	SRSF4_HUMAN	Serine/arginine-rich splicing factor 4	2023-1-2-KB-noFAIMS-MC-1	172	180		MOLT-4
LVEDKPGSRR	10	2	0.8959	1		sp|Q08170|SRSF4_HUMAN	Q08170	SRSF4_HUMAN	Serine/arginine-rich splicing factor 4	2023-1-2-KB-noFAIMS-MC-1	172	181		MOLT-4
LVEDMENK	8	2	0.9805	2	5M(15.9949)	sp|P47756|CAPZB_HUMAN	P47756	CAPZB_HUMAN	F-actin-capping protein subunit beta	2023-1-2-KB-noFAIMS-MC-1	216	223		MOLT-4
LVEPGSPAEK	10	2	1	1		sp|O14745|NHRF1_HUMAN	O14745	NHRF1_HUMAN	Na(+)/H(+) exchange regulatory cofactor NHE-RF1	2023-1-2-KB-noFAIMS-MC-1	41	50		MOLT-4
LVEQNGTDDWK	11	2	0.9993	1		sp|P10242|MYB_HUMAN	P10242	MYB_HUMAN	Transcriptional activator Myb	2023-1-2-KB-noFAIMS-MC-1	54	64		MOLT-4
LVESDAEAEAVR	12	2	0.9998	2		sp|Q9BZJ0|CRNL1_HUMAN	Q9BZJ0	CRNL1_HUMAN	Crooked neck-like protein 1	2023-1-2-KB-noFAIMS-MC-1	500	511		MOLT-4
LVEVDSGR	8	2	0.9656	3		sp|P20700|LMNB1_HUMAN	P20700	LMNB1_HUMAN	Lamin-B1	2023-1-2-KB-noFAIMS-MC-1	227	234		MOLT-4
LVEVNGENVEK	11	2	1	3		sp|O14745|NHRF1_HUMAN	O14745	NHRF1_HUMAN	Na(+)/H(+) exchange regulatory cofactor NHE-RF1	2023-1-2-KB-noFAIMS-MC-1	59	69		MOLT-4
LVGSEVGDR	9	2	0.7597	1		sp|Q14653|IRF3_HUMAN	Q14653	IRF3_HUMAN	Interferon regulatory factor 3	2023-1-2-KB-noFAIMS-MC-1	228	236		MOLT-4
LVHSNLEDDPEEIR	14	3	1	1		sp|Q9H7X7|IFT22_HUMAN	Q9H7X7	IFT22_HUMAN	Intraflagellar transport protein 22 homolog	2023-1-2-KB-noFAIMS-MC-1	145	158		MOLT-4
LVIDEPAKEK	10	3	0.9496	1		sp|P51858|HDGF_HUMAN	P51858	HDGF_HUMAN	Hepatoma-derived growth factor	2023-1-2-KB-noFAIMS-MC-1	139	148		MOLT-4
LVIEEAER	8	2	0.9942	1		sp|P50991|TCPD_HUMAN	P50991	TCPD_HUMAN	T-complex protein 1 subunit delta	2023-1-2-KB-noFAIMS-MC-1	396	403		MOLT-4
LVKEDEVVSSEK	12	3	1	2		sp|Q9NQC3|RTN4_HUMAN	Q9NQC3	RTN4_HUMAN	Reticulon-4	2023-1-2-KB-noFAIMS-MC-1	353	364		MOLT-4
LVLDEDEETK	10	2	0.9997	1		sp|P46100|ATRX_HUMAN	P46100	ATRX_HUMAN	Transcriptional regulator ATRX	2023-1-2-KB-noFAIMS-MC-1	1537	1546		MOLT-4
LVMAESEK	8	2	0.9206	1		sp|Q14980|NUMA1_HUMAN	Q14980	NUMA1_HUMAN	Nuclear mitotic apparatus protein 1	2023-1-2-KB-noFAIMS-MC-1	1254	1261		MOLT-4
LVPEAVGDQK	10	2	0.9987	1		sp|P49589|SYCC_HUMAN	P49589	SYCC_HUMAN	Cysteine--tRNA ligase, cytoplasmic	2023-1-2-KB-noFAIMS-MC-1	286	295		MOLT-4
LVPEEETTASENTEITSER	19	2	0.9977	1		sp|Q96T23|RSF1_HUMAN	Q96T23	RSF1_HUMAN	Remodeling and spacing factor 1	2023-1-2-KB-noFAIMS-MC-1	710	728		MOLT-4
LVPSQEETK	9	2	0.5148	1		sp|P49321|NASP_HUMAN	P49321	NASP_HUMAN	Nuclear autoantigenic sperm protein	2023-1-2-KB-noFAIMS-MC-1	418	426		MOLT-4
LVQEQGSHSK	10	2	0.9974	3		sp|P35580|MYH10_HUMAN	P35580	MYH10_HUMAN	Myosin-10	2023-1-2-KB-noFAIMS-MC-1	553	562		MOLT-4
LVSDGNINSDR	11	2	0.9995	1		sp|Q01082|SPTB2_HUMAN	Q01082	SPTB2_HUMAN	Spectrin beta chain, non-erythrocytic 1	2023-1-2-KB-noFAIMS-MC-1	1235	1245		MOLT-4
LVSDSLSEHEK	11	3	0.9996	1		sp|Q96KR1|ZFR_HUMAN	Q96KR1	ZFR_HUMAN	Zinc finger RNA-binding protein	2023-1-2-KB-noFAIMS-MC-1	757	767		MOLT-4
LVSSDPEINTK	11	2	1	2		sp|Q9Y266|NUDC_HUMAN	Q9Y266	NUDC_HUMAN	Nuclear migration protein nudC	2023-1-2-KB-noFAIMS-MC-1	257	267		MOLT-4
LVSSPCCIVTSTYGWTANMER	21	2	1	1	6C(57.0214), 7C(57.0214)	sp|P08238|HS90B_HUMAN	P08238	HS90B_HUMAN	Heat shock protein HSP 90-beta	2023-1-2-KB-noFAIMS-MC-1	584	604	589590	MOLT-4
LVTQDTENELK	11	2	0.9999	1		sp|P51692|STA5B_HUMAN	P51692	STA5B_HUMAN	Signal transducer and activator of transcription 5B	2023-1-2-KB-noFAIMS-MC-1	153	163		MOLT-4
LVTQDTENELKK	12	3	0.6145	1		sp|P51692|STA5B_HUMAN	P51692	STA5B_HUMAN	Signal transducer and activator of transcription 5B	2023-1-2-KB-noFAIMS-MC-1	153	164		MOLT-4
LVTSPCCIVTSTYGWTANMER	21	2	1	2	6C(57.0214), 7C(57.0214)	sp|P07900|HS90A_HUMAN	P07900	HS90A_HUMAN	Heat shock protein HSP 90-alpha	2023-1-2-KB-noFAIMS-MC-1	592	612	597598	MOLT-4
LWAEDSTEK	9	2	0.9923	1		sp|O14974|MYPT1_HUMAN	O14974	MYPT1_HUMAN	Protein phosphatase 1 regulatory subunit 12A	2023-1-2-KB-noFAIMS-MC-1	613	621		MOLT-4
LYDEGDPSEK	10	2	0.5373	1		sp|Q96RE7|NACC1_HUMAN	Q96RE7	NACC1_HUMAN	Nucleus accumbens-associated protein 1	2023-1-2-KB-noFAIMS-MC-1	359	368		MOLT-4
LYDLDKDEK	9	2	0.9784	1		sp|Q99653|CHP1_HUMAN	Q99653	CHP1_HUMAN	Calcineurin B homologous protein 1	2023-1-2-KB-noFAIMS-MC-1	121	129		MOLT-4
LYGDADYLEER	11	2	1	1		sp|P17812|PYRG1_HUMAN	P17812	PYRG1_HUMAN	CTP synthase 1	2023-1-2-KB-noFAIMS-MC-1	467	477		MOLT-4
LYGSAGPPPTGEEDTAEK	18	2	1	2		sp|P11021|BIP_HUMAN	P11021	BIP_HUMAN	Endoplasmic reticulum chaperone BiP	2023-1-2-KB-noFAIMS-MC-1	634	651		MOLT-4
LYGSAGPPPTGEEDTAEKDEL	21	2	1	6		sp|P11021|BIP_HUMAN	P11021	BIP_HUMAN	Endoplasmic reticulum chaperone BiP	2023-1-2-KB-noFAIMS-MC-1	634	654		MOLT-4
LYKDDQLLDDGK	12	2, 3	1	3		sp|Q15370|ELOB_HUMAN	Q15370	ELOB_HUMAN	Elongin-B	2023-1-2-KB-noFAIMS-MC-1	44	55		MOLT-4
LYSGAQTDGK	10	2	0.9841	1		sp|P43403|ZAP70_HUMAN	P43403	ZAP70_HUMAN	Tyrosine-protein kinase ZAP-70	2023-1-2-KB-noFAIMS-MC-1	177	186		MOLT-4
LYSPSQIGAFVLMK	14	2	1	1		sp|P38646|GRP75_HUMAN	P38646	GRP75_HUMAN	Stress-70 protein, mitochondrial	2023-1-2-KB-noFAIMS-MC-1	160	173		MOLT-4
LYTEDEFEK	9	2	0.979	1		sp|Q9H6R0|DHX33_HUMAN	Q9H6R0	DHX33_HUMAN	ATP-dependent RNA helicase DHX33	2023-1-2-KB-noFAIMS-MC-1	417	425		MOLT-4
MAAADSVQQR	10	2	0.9997	3		sp|Q8IYB3|SRRM1_HUMAN	Q8IYB3	SRRM1_HUMAN	Serine/arginine repetitive matrix protein 1	2023-1-2-KB-noFAIMS-MC-1	473	482		MOLT-4
MAAAGGGGGGGR	12	2	0.9971	14	1M(15.9949)	sp|P14866|HNRPL_HUMAN	P14866	HNRPL_HUMAN	Heterogeneous nuclear ribonucleoprotein L	2023-1-2-KB-noFAIMS-MC-1	35	46		MOLT-4
MAAAVPDEAVAR	12	2	0.4898	1	N-term(42.0106)	sp|Q9NVX2|NLE1_HUMAN	Q9NVX2	NLE1_HUMAN	Notchless protein homolog 1	2023-1-2-KB-noFAIMS-MC-1	1	12		MOLT-4
MAAEEEKR	8	2	0.5465	1		sp|P30566|PUR8_HUMAN	P30566	PUR8_HUMAN	Adenylosuccinate lyase	2023-1-2-KB-noFAIMS-MC-1	76	83		MOLT-4
MADDVVAIESEVK	13	2	0.9837	1	1M(15.9949)	sp|Q8WXH0|SYNE2_HUMAN	Q8WXH0	SYNE2_HUMAN	Nesprin-2	2023-1-2-KB-noFAIMS-MC-1	3888	3900		MOLT-4
MADEAILQER	10	2	1	3	1M(15.9949)	sp|Q9HCD5|NCOA5_HUMAN	Q9HCD5	NCOA5_HUMAN	Nuclear receptor coactivator 5	2023-1-2-KB-noFAIMS-MC-1	316	325		MOLT-4
MADKDGDLIATK	12	2, 3	1	2		sp|O43852|CALU_HUMAN	O43852	CALU_HUMAN	Calumenin	2023-1-2-KB-noFAIMS-MC-1	162	173		MOLT-4
MAEAESLETAAEHER	15	2, 3	1	2		sp|Q9Y2D4|EXC6B_HUMAN	Q9Y2D4	EXC6B_HUMAN	Exocyst complex component 6B	2023-1-2-KB-noFAIMS-MC-1	6	20		MOLT-4
MAECEAENEDLLK	13	2	1	2	4C(57.0214)	sp|Q9BR77|CCD77_HUMAN	Q9BR77	CCD77_HUMAN	Coiled-coil domain-containing protein 77	2023-1-2-KB-noFAIMS-MC-1	66	78	69	MOLT-4
MAEGGVTSEDYR	12	2	1	1		sp|P54252|ATX3_HUMAN	P54252	ATX3_HUMAN	Ataxin-3	2023-1-2-KB-noFAIMS-MC-1	48	59		MOLT-4
MAETVDTSEMVNGATEQR	18	2	0.9753	1		sp|Q01082|SPTB2_HUMAN	Q01082	SPTB2_HUMAN	Spectrin beta chain, non-erythrocytic 1	2023-1-2-KB-noFAIMS-MC-1	2141	2158		MOLT-4
MAGQEIPEEGR	11	2	0.9999	2	1M(15.9949)	sp|Q9Y2W2|WBP11_HUMAN	Q9Y2W2	WBP11_HUMAN	WW domain-binding protein 11	2023-1-2-KB-noFAIMS-MC-1	337	347		MOLT-4
MAPQENQLQEK	11	2	0.9995	1		sp|Q13426|XRCC4_HUMAN	Q13426	XRCC4_HUMAN	DNA repair protein XRCC4	2023-1-2-KB-noFAIMS-MC-1	286	296		MOLT-4
MAQYLEEER	9	2	0.9985	1		sp|Q16204|CCDC6_HUMAN	Q16204	CCDC6_HUMAN	Coiled-coil domain-containing protein 6	2023-1-2-KB-noFAIMS-MC-1	287	295		MOLT-4
MASATSSSQR	10	2	0.6061	1		sp|Q96T88|UHRF1_HUMAN	Q96T88	UHRF1_HUMAN	E3 ubiquitin-protein ligase UHRF1	2023-1-2-KB-noFAIMS-MC-1	386	395		MOLT-4
MATDEENVYGLEENAQSR	18	2	1	2		sp|Q8WWP7|GIMA1_HUMAN	Q8WWP7	GIMA1_HUMAN	GTPase IMAP family member 1	2023-1-2-KB-noFAIMS-MC-1	6	23		MOLT-4
MAYVVDLDDEYADTDIPTTLIR	22	2	0.9998	1		sp|Q13123|RED_HUMAN	Q13123	RED_HUMAN	Protein Red	2023-1-2-KB-noFAIMS-MC-1	237	258		MOLT-4
MDADDSRAPK	10	2	0.9998	1	N-term(42.0106)	sp|Q01813|PFKAP_HUMAN	Q01813	PFKAP_HUMAN	ATP-dependent 6-phosphofructokinase, platelet type	2023-1-2-KB-noFAIMS-MC-1	1	10		MOLT-4
MDADINVTK	9	2	1	1		sp|Q96RU3|FNBP1_HUMAN	Q96RU3	FNBP1_HUMAN	Formin-binding protein 1	2023-1-2-KB-noFAIMS-MC-1	158	166		MOLT-4
MDADINVTKADVEK	14	3	1	1		sp|Q96RU3|FNBP1_HUMAN	Q96RU3	FNBP1_HUMAN	Formin-binding protein 1	2023-1-2-KB-noFAIMS-MC-1	158	171		MOLT-4
MDAEVPDVNIEGPDAK	16	2	0.8225	2	1M(15.9949)	sp|Q09666|AHNK_HUMAN	Q09666	AHNK_HUMAN	Neuroblast differentiation-associated protein AHNAK	2023-1-2-KB-noFAIMS-MC-1	1418	1433		MOLT-4
MDATANDVPSDR	12	2	0.9987	3		sp|P13667|PDIA4_HUMAN	P13667	PDIA4_HUMAN	Protein disulfide-isomerase A4	2023-1-2-KB-noFAIMS-MC-1	583	594		MOLT-4
MDDDIAALVVDNGSGMCKAGFAGDDAPR	28	3	0.5047	1	17C(57.0214), 1M(15.9949)	sp|P60709|ACTB_HUMAN	P60709	ACTB_HUMAN	Actin, cytoplasmic 1	2023-1-2-KB-noFAIMS-MC-1	1	28	17	MOLT-4
MDDREDLVYQAK	12	2	0.9998	2	N-term(42.0106)	sp|P62258|1433E_HUMAN	P62258	1433E_HUMAN	14-3-3 protein epsilon	2023-1-2-KB-noFAIMS-MC-1	1	12		MOLT-4
MDDSSVLEATR	11	2	1	2		sp|Q9Y2D5|AKAP2_HUMAN	Q9Y2D5	AKAP2_HUMAN	A-kinase anchor protein 2	2023-1-2-KB-noFAIMS-MC-1	823	833		MOLT-4
MDEISDHAK	9	2	0.9997	3		sp|P55010|IF5_HUMAN	P55010	IF5_HUMAN	Eukaryotic translation initiation factor 5	2023-1-2-KB-noFAIMS-MC-1	216	224		MOLT-4
MDETDASSAVK	11	2	0.9967	1		sp|Q13148|TADBP_HUMAN	Q13148	TADBP_HUMAN	TAR DNA-binding protein 43	2023-1-2-KB-noFAIMS-MC-1	85	95		MOLT-4
MDGIVPDIAVGTKR	14	2	0.9995	1	N-term(42.0106)	sp|P26599|PTBP1_HUMAN	P26599	PTBP1_HUMAN	Polypyrimidine tract-binding protein 1	2023-1-2-KB-noFAIMS-MC-1	1	14		MOLT-4
MDIETNDTFSDEAVPESSK	19	2	1	2		sp|O60934|NBN_HUMAN	O60934	NBN_HUMAN	Nibrin	2023-1-2-KB-noFAIMS-MC-1	595	613		MOLT-4
MDKNELVQK	9	2	0.999	2	N-term(42.0106)	sp|P63104|1433Z_HUMAN	P63104	1433Z_HUMAN	14-3-3 protein zeta/delta	2023-1-2-KB-noFAIMS-MC-1	1	9		MOLT-4
MDKVEDELK	9	2	0.9688	1		sp|Q14683|SMC1A_HUMAN	Q14683	SMC1A_HUMAN	Structural maintenance of chromosomes protein 1A	2023-1-2-KB-noFAIMS-MC-1	256	264		MOLT-4
MDLDEQLK	8	2	0.996	1		sp|O00267|SPT5H_HUMAN	O00267	SPT5H_HUMAN	Transcription elongation factor SPT5	2023-1-2-KB-noFAIMS-MC-1	1067	1074		MOLT-4
MDLEENPDEQSEIR	14	2	1	4		sp|Q9Y2K1|ZBTB1_HUMAN	Q9Y2K1	ZBTB1_HUMAN	Zinc finger and BTB domain-containing protein 1	2023-1-2-KB-noFAIMS-MC-1	488	501		MOLT-4
MDLGECTK	8	2	0.9957	1	6C(57.0214)	sp|Q9NQ29|LUC7L_HUMAN	Q9NQ29	LUC7L_HUMAN	Putative RNA-binding protein Luc7-like 1	2023-1-2-KB-noFAIMS-MC-1	54	61	59	MOLT-4
MDLNSEQAEQLER	13	2	1	10	1M(15.9949)	sp|Q52LJ0|FA98B_HUMAN	Q52LJ0	FA98B_HUMAN	Protein FAM98B	2023-1-2-KB-noFAIMS-MC-1	197	209		MOLT-4
MDNLSSEEIQQR	12	2	0.9999	1	N-term(42.0106)	sp|O00161|SNP23_HUMAN	O00161	SNP23_HUMAN	Synaptosomal-associated protein 23	2023-1-2-KB-noFAIMS-MC-1	1	12		MOLT-4
MDNNAAAIK	9	2	0.9979	2		sp|Q05086|UBE3A_HUMAN	Q05086	UBE3A_HUMAN	Ubiquitin-protein ligase E3A	2023-1-2-KB-noFAIMS-MC-1	63	71		MOLT-4
MDNYADLSDTELTTLLR	17	2	0.9999	1	N-term(42.0106)	sp|P50402|EMD_HUMAN	P50402	EMD_HUMAN	Emerin	2023-1-2-KB-noFAIMS-MC-1	1	17		MOLT-4
MDPNTGR	7	2	0.9302	1		sp|Q99729|ROAA_HUMAN	Q99729	ROAA_HUMAN	Heterogeneous nuclear ribonucleoprotein A/B	2023-1-2-KB-noFAIMS-MC-1	102	108		MOLT-4
MDPSGVKVLETAEDIQER	18	2	0.7567	1	N-term(42.0106)	sp|Q13813|SPTN1_HUMAN	Q13813	SPTN1_HUMAN	Spectrin alpha chain, non-erythrocytic 1	2023-1-2-KB-noFAIMS-MC-1	1	18		MOLT-4
MDQFGDILEGEVDHSFFDSDFEEGKK	26	3	0.9979	1	N-term(42.0106)	sp|Q9P2B7|CFA97_HUMAN	Q9P2B7	CFA97_HUMAN	Cilia- and flagella-associated protein 97	2023-1-2-KB-noFAIMS-MC-1	1	26		MOLT-4
MDQVMQFVEPSR	12	2	0.9983	1	N-term(42.0106)	sp|P60059|SC61G_HUMAN	P60059	SC61G_HUMAN	Protein transport protein Sec61 subunit gamma	2023-1-2-KB-noFAIMS-MC-1	1	12		MOLT-4
MDSEYYSGDQSDDGGATPVQDER	23	2	1	2	N-term(42.0106)	sp|Q96ST2|IWS1_HUMAN	Q96ST2	IWS1_HUMAN	Protein IWS1 homolog	2023-1-2-KB-noFAIMS-MC-1	1	23		MOLT-4
MDSFDEDLAR	10	2	0.9999	2		sp|Q9Y2W1|TR150_HUMAN	Q9Y2W1	TR150_HUMAN	Thyroid hormone receptor-associated protein 3	2023-1-2-KB-noFAIMS-MC-1	573	582		MOLT-4
MDSLEEPQKK	10	2	0.9997	1	N-term(42.0106)	sp|Q6VMQ6|MCAF1_HUMAN	Q6VMQ6	MCAF1_HUMAN	Activating transcription factor 7-interacting protein 1	2023-1-2-KB-noFAIMS-MC-1	1	10		MOLT-4
MDSTANEVEAVK	12	2	1	6	1M(15.9949)	sp|P07237|PDIA1_HUMAN	P07237	PDIA1_HUMAN	Protein disulfide-isomerase	2023-1-2-KB-noFAIMS-MC-1	425	436		MOLT-4
MDTPPLSDSESESDESLVTDR	21	2	1	2	N-term(42.0106)	sp|Q99848|EBP2_HUMAN	Q99848	EBP2_HUMAN	Probable rRNA-processing protein EBP2	2023-1-2-KB-noFAIMS-MC-1	1	21		MOLT-4
MDYEDDR	7	2	0.9855	2	1M(15.9949)	sp|P43243|MATR3_HUMAN	P43243	MATR3_HUMAN	Matrin-3	2023-1-2-KB-noFAIMS-MC-1	217	223		MOLT-4
MEADGVEVK	9	2	0.9963	2		sp|Q13123|RED_HUMAN	Q13123	RED_HUMAN	Protein Red	2023-1-2-KB-noFAIMS-MC-1	545	553		MOLT-4
MEADKDDTQQILK	13	2	1	2	N-term(42.0106)	sp|Q13287|NMI_HUMAN	Q13287	NMI_HUMAN	N-myc-interactor	2023-1-2-KB-noFAIMS-MC-1	1	13		MOLT-4
MEADPDGQQPEK	12	2	1	1		sp|Q92922|SMRC1_HUMAN	Q92922	SMRC1_HUMAN	SWI/SNF complex subunit SMARCC1	2023-1-2-KB-noFAIMS-MC-1	781	792		MOLT-4
MEADPELSK	9	2	0.9821	1	1M(15.9949)	sp|O75643|U520_HUMAN	O75643	U520_HUMAN	U5 small nuclear ribonucleoprotein 200 kDa helicase	2023-1-2-KB-noFAIMS-MC-1	350	358		MOLT-4
MEAERGPER	9	2	0.9835	1	N-term(42.0106)	sp|Q14166|TTL12_HUMAN	Q14166	TTL12_HUMAN	Tubulin--tyrosine ligase-like protein 12	2023-1-2-KB-noFAIMS-MC-1	1	9		MOLT-4
MEANIDR	7	2	0.9909	1		sp|P59768|GBG2_HUMAN	P59768	GBG2_HUMAN	Guanine nucleotide-binding protein G(I)/G(S)/G(O) subunit gamma-2	2023-1-2-KB-noFAIMS-MC-1	21	27		MOLT-4
MEATGTDEVDKLK	13	2	1	1	N-term(42.0106)	sp|Q96DT6|ATG4C_HUMAN	Q96DT6	ATG4C_HUMAN	Cysteine protease ATG4C	2023-1-2-KB-noFAIMS-MC-1	1	13		MOLT-4
MEAVPDVER	9	2	1	2		sp|Q9C0C9|UBE2O_HUMAN	Q9C0C9	UBE2O_HUMAN	(E3-independent) E2 ubiquitin-conjugating enzyme	2023-1-2-KB-noFAIMS-MC-1	879	887		MOLT-4
MEDEDEQGWCK	11	2	1	1	10C(57.0214)	sp|Q9UNF0|PACN2_HUMAN	Q9UNF0	PACN2_HUMAN	Protein kinase C and casein kinase substrate in neurons protein 2	2023-1-2-KB-noFAIMS-MC-1	456	466	465	MOLT-4
MEDEEVAESWEEAADSGEIDR	21	2	1	1	N-term(42.0106)	sp|Q7Z422|SZRD1_HUMAN	Q7Z422	SZRD1_HUMAN	SUZ domain-containing protein 1	2023-1-2-KB-noFAIMS-MC-1	1	21		MOLT-4
MEDEEVAESWEEAADSGEIDRR	22	2	0.9966	2	N-term(42.0106)	sp|Q7Z422|SZRD1_HUMAN	Q7Z422	SZRD1_HUMAN	SUZ domain-containing protein 1	2023-1-2-KB-noFAIMS-MC-1	1	22		MOLT-4
MEDETQKELETMR	13	3	1	1		sp|P48739|PIPNB_HUMAN	P48739	PIPNB_HUMAN	Phosphatidylinositol transfer protein beta isoform	2023-1-2-KB-noFAIMS-MC-1	246	258		MOLT-4
MEDGGLTAFEEDQR	14	2	1	1	N-term(42.0106)	sp|Q96RG2|PASK_HUMAN	Q96RG2	PASK_HUMAN	PAS domain-containing serine/threonine-protein kinase	2023-1-2-KB-noFAIMS-MC-1	1	14		MOLT-4
MEDLTNPEDIR	11	2	1	2		sp|Q14692|BMS1_HUMAN	Q14692	BMS1_HUMAN	Ribosome biogenesis protein BMS1 homolog	2023-1-2-KB-noFAIMS-MC-1	261	271		MOLT-4
MEDSMDMDMSPLRPQNYLFGCELK	24	2	1	3	21C(57.0214), 7M(15.9949), N-term(42.0106)	sp|P06748|NPM_HUMAN	P06748	NPM_HUMAN	Nucleophosmin	2023-1-2-KB-noFAIMS-MC-1	1	24	21	MOLT-4
MEDSVGCLETAEEVK	15	2	1	14	1M(15.9949), 7C(57.0214)	sp|P35579|MYH9_HUMAN	P35579	MYH9_HUMAN	Myosin-9	2023-1-2-KB-noFAIMS-MC-1	1373	1387	1379	MOLT-4
MEDSVGCLETAEEVKR	16	2, 3	1	12	1M(15.9949), 7C(57.0214)	sp|P35579|MYH9_HUMAN	P35579	MYH9_HUMAN	Myosin-9	2023-1-2-KB-noFAIMS-MC-1	1373	1388	1379	MOLT-4
MEEANIQPNR	10	2	0.9959	1		sp|P42704|LPPRC_HUMAN	P42704	LPPRC_HUMAN	Leucine-rich PPR motif-containing protein, mitochondrial	2023-1-2-KB-noFAIMS-MC-1	188	197		MOLT-4
MEEANLASR	9	2	0.974	2		sp|Q9H7N4|SFR19_HUMAN	Q9H7N4	SFR19_HUMAN	Splicing factor, arginine/serine-rich 19	2023-1-2-KB-noFAIMS-MC-1	1113	1121		MOLT-4
MEEDDSYVPSDLTAEER	17	2	0.9995	1	N-term(42.0106)	sp|Q15438|CYH1_HUMAN	Q15438	CYH1_HUMAN	Cytohesin-1	2023-1-2-KB-noFAIMS-MC-1	1	17		MOLT-4
MEEDQELER	9	2	0.9968	1	N-term(42.0106)	sp|P0DPB6|RPAC2_HUMAN	P0DPB6	RPAC2_HUMAN	DNA-directed RNA polymerases I and III subunit RPAC2	2023-1-2-KB-noFAIMS-MC-1	1	9		MOLT-4
MEEDQELERK	10	2	0.998	2	N-term(42.0106)	sp|P0DPB6|RPAC2_HUMAN	P0DPB6	RPAC2_HUMAN	DNA-directed RNA polymerases I and III subunit RPAC2	2023-1-2-KB-noFAIMS-MC-1	1	10		MOLT-4
MEEEAETEEQQR	12	2	0.9992	1	N-term(42.0106)	sp|Q8N2Z9|CENPS_HUMAN	Q8N2Z9	CENPS_HUMAN	Centromere protein S	2023-1-2-KB-noFAIMS-MC-1	1	12		MOLT-4
MEEEGTEDNGLEDDSR	16	2	1	3		sp|Q14151|SAFB2_HUMAN	Q14151	SAFB2_HUMAN	Scaffold attachment factor B2	2023-1-2-KB-noFAIMS-MC-1	95	110		MOLT-4
MEEEQDLPEQPVKK	14	2	1	1	N-term(42.0106)	sp|Q99504|EYA3_HUMAN	Q99504	EYA3_HUMAN	Eyes absent homolog 3	2023-1-2-KB-noFAIMS-MC-1	1	14		MOLT-4
MEEESGAPGVPSGNGAPGPKGEGERPAQNEK	31	3	0.9869	1		sp|P52272|HNRPM_HUMAN	P52272	HNRPM_HUMAN	Heterogeneous nuclear ribonucleoprotein M	2023-1-2-KB-noFAIMS-MC-1	18	48		MOLT-4
MEEETEVR	8	2	0.9128	1		sp|Q9H307|PININ_HUMAN	Q9H307	PININ_HUMAN	Pinin	2023-1-2-KB-noFAIMS-MC-1	366	373		MOLT-4
MEEFKDQLPADECNK	15	2, 3	1	2	13C(57.0214)	sp|P38646|GRP75_HUMAN	P38646	GRP75_HUMAN	Stress-70 protein, mitochondrial	2023-1-2-KB-noFAIMS-MC-1	596	610	608	MOLT-4
MEELHNQEMQK	11	2, 3	1	4		sp|P23246|SFPQ_HUMAN	P23246	SFPQ_HUMAN	Splicing factor, proline- and glutamine-rich	2023-1-2-KB-noFAIMS-MC-1	549	559		MOLT-4
MEELHNQEVQK	11	2, 3	0.9999	4		sp|Q15233|NONO_HUMAN	Q15233	NONO_HUMAN	Non-POU domain-containing octamer-binding protein	2023-1-2-KB-noFAIMS-MC-1	326	336		MOLT-4
MEELHNQEVQKR	12	3	1	1		sp|Q15233|NONO_HUMAN	Q15233	NONO_HUMAN	Non-POU domain-containing octamer-binding protein	2023-1-2-KB-noFAIMS-MC-1	326	337		MOLT-4
MEELSADEIR	10	2	1	1	N-term(42.0106)	sp|O95155|UBE4B_HUMAN	O95155	UBE4B_HUMAN	Ubiquitin conjugation factor E4 B	2023-1-2-KB-noFAIMS-MC-1	1	10		MOLT-4
MEESFSSK	8	2	0.9981	3		sp|P42167|LAP2B_HUMAN	P42167	LAP2B_HUMAN	Lamina-associated polypeptide 2, isoforms beta/gamma	2023-1-2-KB-noFAIMS-MC-1	382	389		MOLT-4
MEETQNVQLNK	11	2	0.9999	1		sp|Q9H9H4|VP37B_HUMAN	Q9H9H4	VP37B_HUMAN	Vacuolar protein sorting-associated protein 37B	2023-1-2-KB-noFAIMS-MC-1	35	45		MOLT-4
MEETYTDSLDPEK	13	2	1	1	N-term(42.0106)	sp|Q8WW33|GTSF1_HUMAN	Q8WW33	GTSF1_HUMAN	Gametocyte-specific factor 1	2023-1-2-KB-noFAIMS-MC-1	1	13		MOLT-4
MEGDAVEAIVEESETFIKGK	20	2	1	1	N-term(42.0106)	sp|P49711|CTCF_HUMAN	P49711	CTCF_HUMAN	Transcriptional repressor CTCF	2023-1-2-KB-noFAIMS-MC-1	1	20		MOLT-4
MEGEDGIEALK	11	2	1	1		sp|Q2M2Z5|KIZ_HUMAN	Q2M2Z5	KIZ_HUMAN	Centrosomal protein kizuna	2023-1-2-KB-noFAIMS-MC-1	402	412		MOLT-4
MEGGTENDLR	10	2	0.9996	1		sp|Q9BXP5|SRRT_HUMAN	Q9BXP5	SRRT_HUMAN	Serrate RNA effector molecule homolog	2023-1-2-KB-noFAIMS-MC-1	257	266		MOLT-4
MEKAPIDTSDVEEK	14	2, 3	1	2		sp|Q06265|EXOS9_HUMAN	Q06265	EXOS9_HUMAN	Exosome complex component RRP45	2023-1-2-KB-noFAIMS-MC-1	298	311		MOLT-4
MENGVLGNALEGVHVEEEEGEKTEDESLVENNDNIDEEAR	40	4	1	2	1M(15.9949)	sp|P49321|NASP_HUMAN	P49321	NASP_HUMAN	Nuclear autoantigenic sperm protein	2023-1-2-KB-noFAIMS-MC-1	101	140		MOLT-4
MEPEDIPTDELK	12	2	0.9991	1		sp|Q9Y2K1|ZBTB1_HUMAN	Q9Y2K1	ZBTB1_HUMAN	Zinc finger and BTB domain-containing protein 1	2023-1-2-KB-noFAIMS-MC-1	329	340		MOLT-4
MEPGEELEEEGSPGGR	16	2	1	1		sp|Q9H3H3|CK068_HUMAN	Q9H3H3	CK068_HUMAN	UPF0696 protein C11orf68	2023-1-2-KB-noFAIMS-MC-1	1	16		MOLT-4
MEREDSSEEEEEEIDDEEIER	21	3	1	1		sp|P55081|MFAP1_HUMAN	P55081	MFAP1_HUMAN	Microfibrillar-associated protein 1	2023-1-2-KB-noFAIMS-MC-1	127	147		MOLT-4
MESDFEQK	8	2	0.9949	2		sp|O60610|DIAP1_HUMAN	O60610	DIAP1_HUMAN	Protein diaphanous homolog 1	2023-1-2-KB-noFAIMS-MC-1	505	512		MOLT-4
MESEGGADDSAEEGDLLDDDDNEDR	25	2, 3	1	19	1M(15.9949)	sp|P07910|HNRPC_HUMAN	P07910	HNRPC_HUMAN	Heterogeneous nuclear ribonucleoproteins C1/C2	2023-1-2-KB-noFAIMS-MC-1	251	275		MOLT-4
MESEGGADDSAEEGDLLDDDDNEDRGDDQLELIK	34	3	1	40	1M(15.9949)	sp|P07910|HNRPC_HUMAN	P07910	HNRPC_HUMAN	Heterogeneous nuclear ribonucleoproteins C1/C2	2023-1-2-KB-noFAIMS-MC-1	251	284		MOLT-4
MESEGGADDSAEEGDLLDDDDNEDRGDDQLELIKDDEK	38	3, 4, 5	1	88	1M(15.9949)	sp|P07910|HNRPC_HUMAN	P07910	HNRPC_HUMAN	Heterogeneous nuclear ribonucleoproteins C1/C2	2023-1-2-KB-noFAIMS-MC-1	251	288		MOLT-4
MESEGGAEDSAEEGDPLDDDVNEDQGDDQLELIKDDEK	38	4, 5	0.9998	2		sp|O60812|HNRC1_HUMAN	O60812	HNRC1_HUMAN	Heterogeneous nuclear ribonucleoprotein C-like 1	2023-1-2-KB-noFAIMS-MC-1	238	275		MOLT-4
MESGDEAAIER	11	2	1	1	N-term(42.0106)	sp|Q8TDP1|RNH2C_HUMAN	Q8TDP1	RNH2C_HUMAN	Ribonuclease H2 subunit C	2023-1-2-KB-noFAIMS-MC-1	1	11		MOLT-4
MESGLSDVTKDQ	12	2	1	3		sp|Q8WUY1|THEM6_HUMAN	Q8WUY1	THEM6_HUMAN	Protein THEM6	2023-1-2-KB-noFAIMS-MC-1	197	208		MOLT-4
MESGSTAASEEAR	13	2	1	1	N-term(42.0106)	sp|P10644|KAP0_HUMAN	P10644	KAP0_HUMAN	cAMP-dependent protein kinase type I-alpha regulatory subunit	2023-1-2-KB-noFAIMS-MC-1	1	13		MOLT-4
MESQEPTESSQNGK	14	2	1	1	N-term(42.0106)	sp|Q9UKK9|NUDT5_HUMAN	Q9UKK9	NUDT5_HUMAN	ADP-sugar pyrophosphatase	2023-1-2-KB-noFAIMS-MC-1	1	14		MOLT-4
METASELGR	9	2	0.9408	1		sp|Q9HCS7|SYF1_HUMAN	Q9HCS7	SYF1_HUMAN	Pre-mRNA-splicing factor SYF1	2023-1-2-KB-noFAIMS-MC-1	311	319		MOLT-4
MEVAEPSSPTEEEEEEEEHSAEPRPR	26	3	1	4	N-term(42.0106)	sp|Q9NWV8|BABA1_HUMAN	Q9NWV8	BABA1_HUMAN	BRISC and BRCA1-A complex member 1	2023-1-2-KB-noFAIMS-MC-1	1	26		MOLT-4
MEVDQPEPADTQPEDISESK	20	2	1	2		sp|Q09472|EP300_HUMAN	Q09472	EP300_HUMAN	Histone acetyltransferase p300	2023-1-2-KB-noFAIMS-MC-1	982	1001		MOLT-4
MFEDSQDSCR	10	2	0.999	1	9C(57.0214)	sp|P23497|SP100_HUMAN	P23497	SP100_HUMAN	Nuclear autoantigen Sp-100	2023-1-2-KB-noFAIMS-MC-1	88	97	96	MOLT-4
MFGIDRDAIAQAVR	14	3	1	1		sp|P29401|TKT_HUMAN	P29401	TKT_HUMAN	Transketolase	2023-1-2-KB-noFAIMS-MC-1	604	617		MOLT-4
MFTEDQGVDDR	11	2	0.9997	2	1M(15.9949)	sp|P23497|SP100_HUMAN	P23497	SP100_HUMAN	Nuclear autoantigen Sp-100	2023-1-2-KB-noFAIMS-MC-1	37	47		MOLT-4
MFVLDEADEMLSR	13	2	0.9962	1		sp|P60842|IF4A1_HUMAN	P60842	IF4A1_HUMAN	Eukaryotic initiation factor 4A-I	2023-1-2-KB-noFAIMS-MC-1	178	190		MOLT-4
MGANNLER	8	2	0.9488	1		sp|P52272|HNRPM_HUMAN	P52272	HNRPM_HUMAN	Heterogeneous nuclear ribonucleoprotein M	2023-1-2-KB-noFAIMS-MC-1	558	565		MOLT-4
MGDNNVIESK	10	2	1	2		sp|O00399|DCTN6_HUMAN	O00399	DCTN6_HUMAN	Dynactin subunit 6	2023-1-2-KB-noFAIMS-MC-1	101	110		MOLT-4
MGESDDSILR	10	2	1	11	1M(15.9949)	sp|P63220|RS21_HUMAN	P63220	RS21_HUMAN	40S ribosomal protein S21	2023-1-2-KB-noFAIMS-MC-1	62	71		MOLT-4
MGGEDDELK	9	2	0.9987	1		sp|Q12972|PP1R8_HUMAN	Q12972	PP1R8_HUMAN	Nuclear inhibitor of protein phosphatase 1	2023-1-2-KB-noFAIMS-MC-1	143	151		MOLT-4
MGGEEAEIR	9	2	0.9664	2		sp|Q08211|DHX9_HUMAN	Q08211	DHX9_HUMAN	ATP-dependent RNA helicase A	2023-1-2-KB-noFAIMS-MC-1	930	938		MOLT-4
MGGEEKPIGAGEEK	14	2, 3	1	5		sp|P26639|SYTC_HUMAN	P26639	SYTC_HUMAN	Threonine--tRNA ligase, cytoplasmic	2023-1-2-KB-noFAIMS-MC-1	13	26		MOLT-4
MHVEHER	7	2	0.9889	1		sp|Q15424|SAFB1_HUMAN	Q15424	SAFB1_HUMAN	Scaffold attachment factor B1	2023-1-2-KB-noFAIMS-MC-1	674	680		MOLT-4
MIAGQVLDINLAAEPK	16	2	1	2		sp|P07910|HNRPC_HUMAN	P07910	HNRPC_HUMAN	Heterogeneous nuclear ribonucleoproteins C1/C2	2023-1-2-KB-noFAIMS-MC-1	74	89		MOLT-4
MIETAQVDER	10	2	1	3		sp|Q9UL25|RAB21_HUMAN	Q9UL25	RAB21_HUMAN	Ras-related protein Rab-21	2023-1-2-KB-noFAIMS-MC-1	180	189		MOLT-4
MIEVDPEAPTEEEK	14	2	1	2		sp|P27987|IP3KB_HUMAN	P27987	IP3KB_HUMAN	Inositol-trisphosphate 3-kinase B	2023-1-2-KB-noFAIMS-MC-1	773	786		MOLT-4
MIKLGLGIDEDDPTADDTSAAVTEEMPPLEGDDDTSR	37	3	1	10	1M(15.9949), 26M(15.9949)	sp|P07900|HS90A_HUMAN	P07900	HS90A_HUMAN	Heat shock protein HSP 90-alpha	2023-1-2-KB-noFAIMS-MC-1	691	727		MOLT-4
MIKLGLGIDEDEVAAEEPNAAVPDEIPPLEGDEDASR	37	3	1	7	1M(15.9949)	sp|P08238|HS90B_HUMAN	P08238	HS90B_HUMAN	Heat shock protein HSP 90-beta	2023-1-2-KB-noFAIMS-MC-1	683	719		MOLT-4
MIKPFFHSLSEKYSNVIFLEVDVDDCQDVASECEVK	36	5	1	5	1M(15.9949), 26C(57.0214), 33C(57.0214)	sp|P10599|THIO_HUMAN	P10599	THIO_HUMAN	Thioredoxin	2023-1-2-KB-noFAIMS-MC-1	37	72	62,69	MOLT-4
MISDAIPELK	10	2	0.9978	1		sp|P40926|MDHM_HUMAN	P40926	MDHM_HUMAN	Malate dehydrogenase, mitochondrial	2023-1-2-KB-noFAIMS-MC-1	315	324		MOLT-4
MKDEPEVEEEEEEEEEEEK	19	2, 3	1	3		sp|Q9BWU0|NADAP_HUMAN	Q9BWU0	NADAP_HUMAN	Kanadaptin	2023-1-2-KB-noFAIMS-MC-1	641	659		MOLT-4
MKDEPEVEEEEEEEEEEEKEK	21	3	1	1		sp|Q9BWU0|NADAP_HUMAN	Q9BWU0	NADAP_HUMAN	Kanadaptin	2023-1-2-KB-noFAIMS-MC-1	641	661		MOLT-4
MKEAQLEAEVK	11	2	0.9998	1		sp|Q9HD26|GOPC_HUMAN	Q9HD26	GOPC_HUMAN	Golgi-associated PDZ and coiled-coil motif-containing protein	2023-1-2-KB-noFAIMS-MC-1	170	180		MOLT-4
MKEIAEAYLGKTVTNAVVTVPAYFNDSQR	29	4	1	1		sp|P11142|HSP7C_HUMAN	P11142	HSP7C_HUMAN	Heat shock cognate 71 kDa protein	2023-1-2-KB-noFAIMS-MC-1	127	155		MOLT-4
MKEIAEAYLGYPVTNAVITVPAYFNDSQR	29	3	0.7941	1		sp|P0DMV8|HS71A_HUMAN	P0DMV8	HS71A_HUMAN	Heat shock 70 kDa protein 1A	2023-1-2-KB-noFAIMS-MC-1	127	155		MOLT-4
MKGEAEDILETEK	13	2, 3	1	4		sp|Q9HBL7|PLRKT_HUMAN	Q9HBL7	PLRKT_HUMAN	Plasminogen receptor (KT)	2023-1-2-KB-noFAIMS-MC-1	106	118		MOLT-4
MKQEPVKPEEGR	12	2, 3	1	3		sp|P61586|RHOA_HUMAN	P61586	RHOA_HUMAN	Transforming protein RhoA	2023-1-2-KB-noFAIMS-MC-1	134	145		MOLT-4
MKTEAELAK	9	2	0.5419	1		sp|P78316|NOP14_HUMAN	P78316	NOP14_HUMAN	Nucleolar protein 14	2023-1-2-KB-noFAIMS-MC-1	272	280		MOLT-4
MLADDAEAGAEDEK	14	2	1	2		sp|Q9UPT8|ZC3H4_HUMAN	Q9UPT8	ZC3H4_HUMAN	Zinc finger CCCH domain-containing protein 4	2023-1-2-KB-noFAIMS-MC-1	481	494		MOLT-4
MLADDAEAGAEDEKEVEELKK	21	4	0.5413	1		sp|Q9UPT8|ZC3H4_HUMAN	Q9UPT8	ZC3H4_HUMAN	Zinc finger CCCH domain-containing protein 4	2023-1-2-KB-noFAIMS-MC-1	481	501		MOLT-4
MLAEDELR	8	2	0.9996	2	1M(15.9949)	sp|P84077|ARF1_HUMAN	P84077	ARF1_HUMAN	ADP-ribosylation factor 1	2023-1-2-KB-noFAIMS-MC-1	110	117		MOLT-4
MLAESDESGDEESVSQTDK	19	2	0.9999	1		sp|P22059|OSBP1_HUMAN	P22059	OSBP1_HUMAN	Oxysterol-binding protein 1	2023-1-2-KB-noFAIMS-MC-1	186	204		MOLT-4
MLISILTER	9	2	0.993	1		sp|P12429|ANXA3_HUMAN	P12429	ANXA3_HUMAN	Annexin A3	2023-1-2-KB-noFAIMS-MC-1	40	48		MOLT-4
MLLDPMGGIVMTNDGNAILR	20	2	1	1		sp|P49368|TCPG_HUMAN	P49368	TCPG_HUMAN	T-complex protein 1 subunit gamma	2023-1-2-KB-noFAIMS-MC-1	49	68		MOLT-4
MLPDKDCR	8	2	0.9028	1	7C(57.0214)	sp|P23528|COF1_HUMAN	P23528	COF1_HUMAN	Cofilin-1	2023-1-2-KB-noFAIMS-MC-1	74	81	80	MOLT-4
MLPTIIADNAGYDSADLVAQLR	22	2	1	3	1M(15.9949)	sp|P78371|TCPB_HUMAN	P78371	TCPB_HUMAN	T-complex protein 1 subunit beta	2023-1-2-KB-noFAIMS-MC-1	445	466		MOLT-4
MLTESGDPEEEEEEEEELVDPLTTVR	26	2	1	3	1M(15.9949)	sp|P07919|QCR6_HUMAN	P07919	QCR6_HUMAN	Cytochrome b-c1 complex subunit 6, mitochondrial	2023-1-2-KB-noFAIMS-MC-1	9	34		MOLT-4
MMCGAPSATQPATAETQHIADQVR	24	2	1	2	3C(57.0214), N-term(42.0106)	sp|P04080|CYTB_HUMAN	P04080	CYTB_HUMAN	Cystatin-B	2023-1-2-KB-noFAIMS-MC-1	1	24	3	MOLT-4
MMEVAAADVK	10	2	0.7172	1	1M(15.9949)	sp|Q96KP4|CNDP2_HUMAN	Q96KP4	CNDP2_HUMAN	Cytosolic non-specific dipeptidase	2023-1-2-KB-noFAIMS-MC-1	44	53		MOLT-4
MNEAFGDTK	9	2	1	4	1M(15.9949)	sp|Q13263|TIF1B_HUMAN	Q13263	TIF1B_HUMAN	Transcription intermediary factor 1-beta	2023-1-2-KB-noFAIMS-MC-1	796	804		MOLT-4
MNEEISSDSESESLAPR	17	2	1	3		sp|O43818|U3IP2_HUMAN	O43818	U3IP2_HUMAN	U3 small nucleolar RNA-interacting protein 2	2023-1-2-KB-noFAIMS-MC-1	45	61		MOLT-4
MNNSGADEIGK	11	2	0.987	1	N-term(42.0106)	sp|Q96EP5|DAZP1_HUMAN	Q96EP5	DAZP1_HUMAN	DAZ-associated protein 1	2023-1-2-KB-noFAIMS-MC-1	1	11		MOLT-4
MNTTSAPGDDVK	12	2	0.9838	1		sp|Q92608|DOCK2_HUMAN	Q92608	DOCK2_HUMAN	Dedicator of cytokinesis protein 2	2023-1-2-KB-noFAIMS-MC-1	1388	1399		MOLT-4
MNVEEDVQEEQSK	13	2	1	3		sp|P78316|NOP14_HUMAN	P78316	NOP14_HUMAN	Nucleolar protein 14	2023-1-2-KB-noFAIMS-MC-1	338	350		MOLT-4
MPEEEDEAPVLDVR	14	2	1	2		sp|Q9UKL0|RCOR1_HUMAN	Q9UKL0	RCOR1_HUMAN	REST corepressor 1	2023-1-2-KB-noFAIMS-MC-1	467	480		MOLT-4
MPQDGSDDEDEEWPTLEK	18	2	1	1		sp|Q13895|BYST_HUMAN	Q13895	BYST_HUMAN	Bystin	2023-1-2-KB-noFAIMS-MC-1	93	110		MOLT-4
MPTKEDEEEDEPVVIK	16	2, 3	1	2		sp|Q9ULW0|TPX2_HUMAN	Q9ULW0	TPX2_HUMAN	Targeting protein for Xklp2	2023-1-2-KB-noFAIMS-MC-1	497	512		MOLT-4
MQAGEEVTELR	11	2	0.9999	1		sp|Q5T8P6|RBM26_HUMAN	Q5T8P6	RBM26_HUMAN	RNA-binding protein 26	2023-1-2-KB-noFAIMS-MC-1	825	835		MOLT-4
MQASIEK	7	2	0.9634	1		sp|P06748|NPM_HUMAN	P06748	NPM_HUMAN	Nucleophosmin	2023-1-2-KB-noFAIMS-MC-1	251	257		MOLT-4
MQDAENVAVPEAAEER	16	2	1	1	N-term(42.0106)	sp|P55884|EIF3B_HUMAN	P55884	EIF3B_HUMAN	Eukaryotic translation initiation factor 3 subunit B	2023-1-2-KB-noFAIMS-MC-1	1	16		MOLT-4
MQDIPEETESR	11	2	1	2		sp|Q92974|ARHG2_HUMAN	Q92974	ARHG2_HUMAN	Rho guanine nucleotide exchange factor 2	2023-1-2-KB-noFAIMS-MC-1	967	977		MOLT-4
MQDTMEENSESALR	14	2	0.9998	1		sp|P17706|PTN2_HUMAN	P17706	PTN2_HUMAN	Tyrosine-protein phosphatase non-receptor type 2	2023-1-2-KB-noFAIMS-MC-1	337	350		MOLT-4
MQEIEEMEK	9	2	0.9927	1		sp|Q96SB4|SRPK1_HUMAN	Q96SB4	SRPK1_HUMAN	SRSF protein kinase 1	2023-1-2-KB-noFAIMS-MC-1	286	294		MOLT-4
MQNDAGEFVDLYVPRK	16	2	1	2	N-term(42.0106)	sp|P63220|RS21_HUMAN	P63220	RS21_HUMAN	40S ribosomal protein S21	2023-1-2-KB-noFAIMS-MC-1	1	16		MOLT-4
MQNTDDEERPQLSDDER	17	2, 3	1	2		sp|Q8WVC0|LEO1_HUMAN	Q8WVC0	LEO1_HUMAN	RNA polymerase-associated protein LEO1	2023-1-2-KB-noFAIMS-MC-1	185	201		MOLT-4
MQQQLDEYQELLDIK	15	2	1	1		sp|P02545|LMNA_HUMAN	P02545	LMNA_HUMAN	Prelamin-A/C	2023-1-2-KB-noFAIMS-MC-1	352	366		MOLT-4
MQVDQEEPHVEEQQQQTPAENK	22	2, 3	1	5	1M(15.9949)	sp|P34932|HSP74_HUMAN	P34932	HSP74_HUMAN	Heat shock 70 kDa protein 4	2023-1-2-KB-noFAIMS-MC-1	522	543		MOLT-4
MRAEDGENYDIK	12	2, 3	1	3		sp|O75347|TBCA_HUMAN	O75347	TBCA_HUMAN	Tubulin-specific chaperone A	2023-1-2-KB-noFAIMS-MC-1	40	51		MOLT-4
MRAEDGENYDIKK	13	3	1	1		sp|O75347|TBCA_HUMAN	O75347	TBCA_HUMAN	Tubulin-specific chaperone A	2023-1-2-KB-noFAIMS-MC-1	40	52		MOLT-4
MREDYDSVEQDGDEPGPQR	19	2, 3	1	7	1M(15.9949)	sp|Q9Y5S9|RBM8A_HUMAN	Q9Y5S9	RBM8A_HUMAN	RNA-binding protein 8A	2023-1-2-KB-noFAIMS-MC-1	50	68		MOLT-4
MREVCDEVK	9	2	1	2	5C(57.0214)	sp|P34897|GLYM_HUMAN	P34897	GLYM_HUMAN	Serine hydroxymethyltransferase, mitochondrial	2023-1-2-KB-noFAIMS-MC-1	237	245	241	MOLT-4
MRYVASYLLAALGGNSSPSAK	21	3	1	1		sp|P05387|RLA2_HUMAN	P05387	RLA2_HUMAN	60S acidic ribosomal protein P2	2023-1-2-KB-noFAIMS-MC-1	1	21		MOLT-4
MSAVSQDAIEDSR	13	2	1	1		sp|Q9P275|UBP36_HUMAN	Q9P275	UBP36_HUMAN	Ubiquitin carboxyl-terminal hydrolase 36	2023-1-2-KB-noFAIMS-MC-1	1049	1061		MOLT-4
MSAYAFFVQTCR	12	2	0.9998	1	11C(57.0214)	sp|O15347|HMGB3_HUMAN	O15347	HMGB3_HUMAN	High mobility group protein B3	2023-1-2-KB-noFAIMS-MC-1	13	24	23	MOLT-4
MSDEEILEK	9	2	0.9922	3	1M(15.9949)	sp|Q13153|PAK1_HUMAN	Q13153	PAK1_HUMAN	Serine/threonine-protein kinase PAK 1	2023-1-2-KB-noFAIMS-MC-1	248	256		MOLT-4
MSEDLEDELGAR	12	2	1	1		sp|Q96A19|C102A_HUMAN	Q96A19	C102A_HUMAN	Coiled-coil domain-containing protein 102A	2023-1-2-KB-noFAIMS-MC-1	322	333		MOLT-4
MSHLKVGSAADIPINISETDLSLLTATVVPPSGR	34	4	0.9919	1		sp|P21333|FLNA_HUMAN	P21333	FLNA_HUMAN	Filamin-A	2023-1-2-KB-noFAIMS-MC-1	1960	1993		MOLT-4
MSLPDVDLDLKGPK	14	3	1	1		sp|Q09666|AHNK_HUMAN	Q09666	AHNK_HUMAN	Neuroblast differentiation-associated protein AHNAK	2023-1-2-KB-noFAIMS-MC-1	1067	1080		MOLT-4
MSSFGDFVALSDVCDVPTAK	20	2	0.9954	1	14C(57.0214)	sp|P31939|PUR9_HUMAN	P31939	PUR9_HUMAN	Bifunctional purine biosynthesis protein PURH	2023-1-2-KB-noFAIMS-MC-1	312	331	325	MOLT-4
MSSSEEESK	9	2	0.9997	12		sp|P54577|SYYC_HUMAN	P54577	SYYC_HUMAN	Tyrosine--tRNA ligase, cytoplasmic	2023-1-2-KB-noFAIMS-MC-1	223	231		MOLT-4
MSSSEEESKIDLLDR	15	3	1	1		sp|P54577|SYYC_HUMAN	P54577	SYYC_HUMAN	Tyrosine--tRNA ligase, cytoplasmic	2023-1-2-KB-noFAIMS-MC-1	223	237		MOLT-4
MSSYAFFVQTCR	12	2	1	3	11C(57.0214)	sp|P09429|HMGB1_HUMAN	P09429	HMGB1_HUMAN	High mobility group protein B1	2023-1-2-KB-noFAIMS-MC-1	13	24	23	MOLT-4
MSVIEEGDCK	10	2	1	1	9C(57.0214)	sp|P11216|PYGB_HUMAN	P11216	PYGB_HUMAN	Glycogen phosphorylase, brain form	2023-1-2-KB-noFAIMS-MC-1	429	438	437	MOLT-4
MSVQPTVSLGGFEITPPVVLR	21	2	1	6	1M(15.9949)	sp|P06748|NPM_HUMAN	P06748	NPM_HUMAN	Nucleophosmin	2023-1-2-KB-noFAIMS-MC-1	81	101		MOLT-4
MTAEEMASDELK	12	2	1	6	1M(15.9949), 6M(15.9949)	sp|P23193|TCEA1_HUMAN	P23193	TCEA1_HUMAN	Transcription elongation factor A protein 1	2023-1-2-KB-noFAIMS-MC-1	223	234		MOLT-4
MTDEEIMEK	9	2	0.9997	3	1M(15.9949)	sp|Q13177|PAK2_HUMAN	Q13177	PAK2_HUMAN	Serine/threonine-protein kinase PAK 2	2023-1-2-KB-noFAIMS-MC-1	227	235		MOLT-4
MTDQEAIQDLWQWR	14	2	1	3	1M(15.9949)	sp|P06748|NPM_HUMAN	P06748	NPM_HUMAN	Nucleophosmin	2023-1-2-KB-noFAIMS-MC-1	278	291		MOLT-4
MTDQEAIQDLWQWRK	15	2, 3	1	5	1M(15.9949)	sp|P06748|NPM_HUMAN	P06748	NPM_HUMAN	Nucleophosmin	2023-1-2-KB-noFAIMS-MC-1	278	292		MOLT-4
MTILQTYFR	9	2	0.6364	1		sp|O75348|VATG1_HUMAN	O75348	VATG1_HUMAN	V-type proton ATPase subunit G 1	2023-1-2-KB-noFAIMS-MC-1	81	89		MOLT-4
MTQQQENPK	9	2	0.8922	1		sp|Q13045|FLII_HUMAN	Q13045	FLII_HUMAN	Protein flightless-1 homolog	2023-1-2-KB-noFAIMS-MC-1	1021	1029		MOLT-4
MTSLETK	7	2	0.8187	1		sp|P46013|KI67_HUMAN	P46013	KI67_HUMAN	Proliferation marker protein Ki-67	2023-1-2-KB-noFAIMS-MC-1	851	857		MOLT-4
MTSSDKDFR	9	2	0.9835	1		sp|Q86VP6|CAND1_HUMAN	Q86VP6	CAND1_HUMAN	Cullin-associated NEDD8-dissociated protein 1	2023-1-2-KB-noFAIMS-MC-1	15	23		MOLT-4
MVCANKEEK	9	2	0.98	2	3C(57.0214)	sp|P00390|GSHR_HUMAN	P00390	GSHR_HUMAN	Glutathione reductase, mitochondrial	2023-1-2-KB-noFAIMS-MC-1	465	473	467	MOLT-4
MVDVVEK	7	2	0.9525	1		sp|P33993|MCM7_HUMAN	P33993	MCM7_HUMAN	DNA replication licensing factor MCM7	2023-1-2-KB-noFAIMS-MC-1	621	627		MOLT-4
MVEKDQDGGR	10	2, 3	0.9992	14		sp|P39019|RS19_HUMAN	P39019	RS19_HUMAN	40S ribosomal protein S19	2023-1-2-KB-noFAIMS-MC-1	112	121		MOLT-4
MVGGIAQIIAAQEEMLR	17	2	1	1		sp|Q9Y490|TLN1_HUMAN	Q9Y490	TLN1_HUMAN	Talin-1	2023-1-2-KB-noFAIMS-MC-1	2494	2510		MOLT-4
MVNDAEKFAEEDK	13	2	1	2		sp|P11021|BIP_HUMAN	P11021	BIP_HUMAN	Endoplasmic reticulum chaperone BiP	2023-1-2-KB-noFAIMS-MC-1	541	553		MOLT-4
MVNDAEKFAEEDKK	14	3, 4	1	3		sp|P11021|BIP_HUMAN	P11021	BIP_HUMAN	Endoplasmic reticulum chaperone BiP	2023-1-2-KB-noFAIMS-MC-1	541	554		MOLT-4
MVNPTVFFDIAVDGEPLGR	19	2	1	1		sp|P62937|PPIA_HUMAN	P62937	PPIA_HUMAN	Peptidyl-prolyl cis-trans isomerase A	2023-1-2-KB-noFAIMS-MC-1	1	19		MOLT-4
MVQEAEK	7	2	0.9645	1	1M(15.9949)	sp|P11142|HSP7C_HUMAN	P11142	HSP7C_HUMAN	Heat shock cognate 71 kDa protein	2023-1-2-KB-noFAIMS-MC-1	518	524		MOLT-4
MVQEAEKYKAEDEK	14	2	0.9999	1		sp|P11142|HSP7C_HUMAN	P11142	HSP7C_HUMAN	Heat shock cognate 71 kDa protein	2023-1-2-KB-noFAIMS-MC-1	518	531		MOLT-4
MVQQLQEDVDMEDAP	15	2	0.9812	1		sp|Q9UHA3|RLP24_HUMAN	Q9UHA3	RLP24_HUMAN	Probable ribosome biogenesis protein RLP24	2023-1-2-KB-noFAIMS-MC-1	149	163		MOLT-4
MVVASDK	7	2	0.6205	1		sp|Q6UB35|C1TM_HUMAN	Q6UB35	C1TM_HUMAN	Monofunctional C1-tetrahydrofolate synthase, mitochondrial	2023-1-2-KB-noFAIMS-MC-1	632	638		MOLT-4
MYFPDVEFDIK	11	2	1	1		sp|Q09666|AHNK_HUMAN	Q09666	AHNK_HUMAN	Neuroblast differentiation-associated protein AHNAK	2023-1-2-KB-noFAIMS-MC-1	5088	5098		MOLT-4
MYFPDVEFDIKSPK	14	3	1	1		sp|Q09666|AHNK_HUMAN	Q09666	AHNK_HUMAN	Neuroblast differentiation-associated protein AHNAK	2023-1-2-KB-noFAIMS-MC-1	5088	5101		MOLT-4
NADCSSGPGQR	11	2	0.9183	1	4C(57.0214)	sp|Q9BSD7|NTPCR_HUMAN	Q9BSD7	NTPCR_HUMAN	Cancer-related nucleoside-triphosphatase	2023-1-2-KB-noFAIMS-MC-1	98	108	101	MOLT-4
NADDDRGPR	9	2	0.8849	1		sp|Q14152|EIF3A_HUMAN	Q14152	EIF3A_HUMAN	Eukaryotic translation initiation factor 3 subunit A	2023-1-2-KB-noFAIMS-MC-1	1062	1070		MOLT-4
NADDDRIPR	9	2	0.9942	2		sp|Q14152|EIF3A_HUMAN	Q14152	EIF3A_HUMAN	Eukaryotic translation initiation factor 3 subunit A	2023-1-2-KB-noFAIMS-MC-1	1122	1130		MOLT-4
NADELVK	7	2	0.9966	2		sp|P17987|TCPA_HUMAN	P17987	TCPA_HUMAN	T-complex protein 1 subunit alpha	2023-1-2-KB-noFAIMS-MC-1	103	109		MOLT-4
NADVELQQR	9	2	0.9998	1		sp|O95782|AP2A1_HUMAN	O95782	AP2A1_HUMAN	AP-2 complex subunit alpha-1	2023-1-2-KB-noFAIMS-MC-1	571	579		MOLT-4
NAEEFTK	7	2	0.9732	1		sp|P68036|UB2L3_HUMAN	P68036	UB2L3_HUMAN	Ubiquitin-conjugating enzyme E2 L3	2023-1-2-KB-noFAIMS-MC-1	139	145		MOLT-4
NAEEFTKK	8	2	0.9978	2		sp|P68036|UB2L3_HUMAN	P68036	UB2L3_HUMAN	Ubiquitin-conjugating enzyme E2 L3	2023-1-2-KB-noFAIMS-MC-1	139	146		MOLT-4
NAEKYAEEDRR	11	2, 3	1	2		sp|P38646|GRP75_HUMAN	P38646	GRP75_HUMAN	Stress-70 protein, mitochondrial	2023-1-2-KB-noFAIMS-MC-1	564	574		MOLT-4
NAEPDEQDFEK	11	2	0.9999	1		sp|Q14241|ELOA1_HUMAN	Q14241	ELOA1_HUMAN	Elongin-A	2023-1-2-KB-noFAIMS-MC-1	107	117		MOLT-4
NAEQAATQLK	10	2	1	1		sp|Q86UP2|KTN1_HUMAN	Q86UP2	KTN1_HUMAN	Kinectin	2023-1-2-KB-noFAIMS-MC-1	478	487		MOLT-4
NAEQNGPVDGQGDNPGPQAAEQGTDTAVPSDSDK	34	3	1	6		sp|P34932|HSP74_HUMAN	P34932	HSP74_HUMAN	Heat shock 70 kDa protein 4	2023-1-2-KB-noFAIMS-MC-1	799	832		MOLT-4
NAEQNGPVDGQGDNPGPQAAEQGTDTAVPSDSDKK	35	3	1	4		sp|P34932|HSP74_HUMAN	P34932	HSP74_HUMAN	Heat shock 70 kDa protein 4	2023-1-2-KB-noFAIMS-MC-1	799	833		MOLT-4
NAEQYKDQADKASTR	15	2, 3	1	4		sp|P35579|MYH9_HUMAN	P35579	MYH9_HUMAN	Myosin-9	2023-1-2-KB-noFAIMS-MC-1	1857	1871		MOLT-4
NAESNAELK	9	2	0.9998	2		sp|P18621|RL17_HUMAN	P18621	RL17_HUMAN	60S ribosomal protein L17	2023-1-2-KB-noFAIMS-MC-1	97	105		MOLT-4
NAGDLAPAGGAASASTDEAADAESGTR	27	2	1	3		sp|Q9NXV6|CARF_HUMAN	Q9NXV6	CARF_HUMAN	CDKN2A-interacting protein	2023-1-2-KB-noFAIMS-MC-1	42	68		MOLT-4
NAGSSSDGTEDSDFSTDLEHTDSSESDGTSR	31	3	1	1		sp|O95251|KAT7_HUMAN	O95251	KAT7_HUMAN	Histone acetyltransferase KAT7	2023-1-2-KB-noFAIMS-MC-1	7	37		MOLT-4
NAGSSSDGTEDSDFSTDLEHTDSSESDGTSRR	32	3, 4	1	4		sp|O95251|KAT7_HUMAN	O95251	KAT7_HUMAN	Histone acetyltransferase KAT7	2023-1-2-KB-noFAIMS-MC-1	7	38		MOLT-4
NALQEAEAR	9	2	0.9966	1		sp|O96028|NSD2_HUMAN	O96028	NSD2_HUMAN	Histone-lysine N-methyltransferase NSD2	2023-1-2-KB-noFAIMS-MC-1	960	968		MOLT-4
NAPQNSTQAHSENK	14	2	0.997	1		sp|Q9H9L3|I20L2_HUMAN	Q9H9L3	I20L2_HUMAN	Interferon-stimulated 20 kDa exonuclease-like 2	2023-1-2-KB-noFAIMS-MC-1	154	167		MOLT-4
NAQAQQEFK	9	2	0.9891	1		sp|Q99615|DNJC7_HUMAN	Q99615	DNJC7_HUMAN	DnaJ homolog subfamily C member 7	2023-1-2-KB-noFAIMS-MC-1	129	137		MOLT-4
NASASFQELEDK	12	2	0.9999	1		sp|Q99543|DNJC2_HUMAN	Q99543	DNJC2_HUMAN	DnaJ homolog subfamily C member 2	2023-1-2-KB-noFAIMS-MC-1	45	56		MOLT-4
NASEDNHSENTLYSNDNGSNLQR	23	3	1	1		sp|Q8NEF9|SRFB1_HUMAN	Q8NEF9	SRFB1_HUMAN	Serum response factor-binding protein 1	2023-1-2-KB-noFAIMS-MC-1	138	160		MOLT-4
NATKGTVNTEEK	12	2	0.9834	1		sp|P49756|RBM25_HUMAN	P49756	RBM25_HUMAN	RNA-binding protein 25	2023-1-2-KB-noFAIMS-MC-1	723	734		MOLT-4
NATSDDIKK	9	2	0.9477	3		sp|Q9H3Z4|DNJC5_HUMAN	Q9H3Z4	DNJC5_HUMAN	DnaJ homolog subfamily C member 5	2023-1-2-KB-noFAIMS-MC-1	25	33		MOLT-4
NAYNQGLECDHGDDEGGDDGVSPK	24	2, 3	1	2	9C(57.0214)	sp|Q14571|ITPR2_HUMAN	Q14571	ITPR2_HUMAN	Inositol 1,4,5-trisphosphate receptor type 2	2023-1-2-KB-noFAIMS-MC-1	2079	2102	2087	MOLT-4
NCEVPEEPEDEDLVHPTYEK	20	3	1	4	2C(57.0214)	sp|Q14149|MORC3_HUMAN	Q14149	MORC3_HUMAN	MORC family CW-type zinc finger protein 3	2023-1-2-KB-noFAIMS-MC-1	445	464	446	MOLT-4
NCHLNENIEK	10	2	0.9999	1	2C(57.0214)	sp|Q13907|IDI1_HUMAN	Q13907	IDI1_HUMAN	Isopentenyl-diphosphate Delta-isomerase 1	2023-1-2-KB-noFAIMS-MC-1	38	47	39	MOLT-4
NDASEVVLAGER	12	2	1	1		sp|Q96T88|UHRF1_HUMAN	Q96T88	UHRF1_HUMAN	E3 ubiquitin-protein ligase UHRF1	2023-1-2-KB-noFAIMS-MC-1	365	376		MOLT-4
NDDDIMDPISK	11	2	0.9999	2		sp|Q6IN85|P4R3A_HUMAN	Q6IN85	P4R3A_HUMAN	Serine/threonine-protein phosphatase 4 regulatory subunit 3A	2023-1-2-KB-noFAIMS-MC-1	705	715		MOLT-4
NDDLNKPINK	10	2	0.9998	1		sp|Q29RF7|PDS5A_HUMAN	Q29RF7	PDS5A_HUMAN	Sister chromatid cohesion protein PDS5 homolog A	2023-1-2-KB-noFAIMS-MC-1	1285	1294		MOLT-4
NDELNHLEEEGR	12	2, 3	1	3		sp|Q63HN8|RN213_HUMAN	Q63HN8	RN213_HUMAN	E3 ubiquitin-protein ligase RNF213	2023-1-2-KB-noFAIMS-MC-1	4192	4203		MOLT-4
NDFQLIGIQDGYLSLLQDSGEVR	23	2	1	2		sp|P63241|IF5A1_HUMAN	P63241	IF5A1_HUMAN	Eukaryotic translation initiation factor 5A-1	2023-1-2-KB-noFAIMS-MC-1	87	109		MOLT-4
NDFTEEEEAQVR	12	2	1	2		sp|P63208|SKP1_HUMAN	P63208	SKP1_HUMAN	S-phase kinase-associated protein 1	2023-1-2-KB-noFAIMS-MC-1	143	154		MOLT-4
NDFTEEEEAQVRK	13	2	1	2		sp|P63208|SKP1_HUMAN	P63208	SKP1_HUMAN	S-phase kinase-associated protein 1	2023-1-2-KB-noFAIMS-MC-1	143	155		MOLT-4
NDGKNQDTEDALLTADSAQTK	21	2, 3	1	2		sp|O75362|ZN217_HUMAN	O75362	ZN217_HUMAN	Zinc finger protein 217	2023-1-2-KB-noFAIMS-MC-1	535	555		MOLT-4
NDILEEPVDSDSTK	14	2	0.9886	1		sp|Q9H582|ZN644_HUMAN	Q9H582	ZN644_HUMAN	Zinc finger protein 644	2023-1-2-KB-noFAIMS-MC-1	628	641		MOLT-4
NDKEAAGEGPALYEDPPDQK	20	3	1	1		sp|P27695|APEX1_HUMAN	P27695	APEX1_HUMAN	DNA-(apurinic or apyrimidinic site) lyase	2023-1-2-KB-noFAIMS-MC-1	33	52		MOLT-4
NDKSEEEQSSSSVK	14	2, 3	1	3		sp|P07910|HNRPC_HUMAN	P07910	HNRPC_HUMAN	Heterogeneous nuclear ribonucleoproteins C1/C2	2023-1-2-KB-noFAIMS-MC-1	230	243		MOLT-4
NDKSEEEQSSSSVKK	15	2, 3	1	3		sp|P07910|HNRPC_HUMAN	P07910	HNRPC_HUMAN	Heterogeneous nuclear ribonucleoproteins C1/C2	2023-1-2-KB-noFAIMS-MC-1	230	244		MOLT-4
NDLRPANK	8	2	0.9949	1		sp|Q53F19|NCBP3_HUMAN	Q53F19	NCBP3_HUMAN	Nuclear cap-binding protein subunit 3	2023-1-2-KB-noFAIMS-MC-1	244	251		MOLT-4
NDNDTFTVK	9	2	0.9974	1		sp|P21333|FLNA_HUMAN	P21333	FLNA_HUMAN	Filamin-A	2023-1-2-KB-noFAIMS-MC-1	829	837		MOLT-4
NDPSLPEPK	9	2	0.9997	3		sp|O43776|SYNC_HUMAN	O43776	SYNC_HUMAN	Asparagine--tRNA ligase, cytoplasmic	2023-1-2-KB-noFAIMS-MC-1	105	113		MOLT-4
NDQCYDDIR	9	2	0.9996	2	4C(57.0214)	sp|Q9ULV4|COR1C_HUMAN	Q9ULV4	COR1C_HUMAN	Coronin-1C	2023-1-2-KB-noFAIMS-MC-1	20	28	23	MOLT-4
NDRGNDLDTK	10	2	0.9934	1		sp|P50851|LRBA_HUMAN	P50851	LRBA_HUMAN	Lipopolysaccharide-responsive and beige-like anchor protein	2023-1-2-KB-noFAIMS-MC-1	1656	1665		MOLT-4
NDRGPGGPR	9	2	0.9177	3		sp|Q9UN86|G3BP2_HUMAN	Q9UN86	G3BP2_HUMAN	Ras GTPase-activating protein-binding protein 2	2023-1-2-KB-noFAIMS-MC-1	430	438		MOLT-4
NDVIEEDLAK	10	2	0.9996	2		sp|Q58A45|PAN3_HUMAN	Q58A45	PAN3_HUMAN	PAN2-PAN3 deadenylation complex subunit PAN3	2023-1-2-KB-noFAIMS-MC-1	764	773		MOLT-4
NDVNVEFSEK	10	2	0.9945	1		sp|Q9Y2Z0|SGT1_HUMAN	Q9Y2Z0	SGT1_HUMAN	Protein SGT1 homolog	2023-1-2-KB-noFAIMS-MC-1	195	204		MOLT-4
NDYRNDQR	8	2	0.9913	2		sp|Q92804|RBP56_HUMAN	Q92804	RBP56_HUMAN	TATA-binding protein-associated factor 2N	2023-1-2-KB-noFAIMS-MC-1	581	588		MOLT-4
NDYVAAER	8	2	0.9893	3		sp|Q99747|SNAG_HUMAN	Q99747	SNAG_HUMAN	Gamma-soluble NSF attachment protein	2023-1-2-KB-noFAIMS-MC-1	208	215		MOLT-4
NEAFSSEDSLGENK	14	2	0.9999	1		sp|Q56NI9|ESCO2_HUMAN	Q56NI9	ESCO2_HUMAN	N-acetyltransferase ESCO2	2023-1-2-KB-noFAIMS-MC-1	304	317		MOLT-4
NEATVETLTETK	12	2	0.9999	1		sp|Q9GZR7|DDX24_HUMAN	Q9GZR7	DDX24_HUMAN	ATP-dependent RNA helicase DDX24	2023-1-2-KB-noFAIMS-MC-1	556	567		MOLT-4
NEDEDSPNKLYTLVTYVPVTTFK	23	3	0.9995	1		sp|P62899|RL31_HUMAN	P62899	RL31_HUMAN	60S ribosomal protein L31	2023-1-2-KB-noFAIMS-MC-1	93	115		MOLT-4
NEDEDSPNKLYTLVTYVPVTTFKNLQTVNVDEN	33	3	1	2		sp|P62899|RL31_HUMAN	P62899	RL31_HUMAN	60S ribosomal protein L31	2023-1-2-KB-noFAIMS-MC-1	93	125		MOLT-4
NEDEEEEEEEKDEAEDLLGR	20	2, 3	1	5		sp|Q9Y5B9|SP16H_HUMAN	Q9Y5B9	SP16H_HUMAN	FACT complex subunit SPT16	2023-1-2-KB-noFAIMS-MC-1	434	453		MOLT-4
NEDEEEEEEEKDEAEDLLGRGSR	23	3, 4	1	2		sp|Q9Y5B9|SP16H_HUMAN	Q9Y5B9	SP16H_HUMAN	FACT complex subunit SPT16	2023-1-2-KB-noFAIMS-MC-1	434	456		MOLT-4
NEDEFGLNEDAEDLPHQTK	19	3	1	1		sp|Q9Y485|DMXL1_HUMAN	Q9Y485	DMXL1_HUMAN	DmX-like protein 1	2023-1-2-KB-noFAIMS-MC-1	2090	2108		MOLT-4
NEDELEFAK	9	2	0.9875	1		sp|Q9Y4D1|DAAM1_HUMAN	Q9Y4D1	DAAM1_HUMAN	Disheveled-associated activator of morphogenesis 1	2023-1-2-KB-noFAIMS-MC-1	340	348		MOLT-4
NEDETSADLVETINENVIEDNK	22	2	1	2		sp|Q6VMQ6|MCAF1_HUMAN	Q6VMQ6	MCAF1_HUMAN	Activating transcription factor 7-interacting protein 1	2023-1-2-KB-noFAIMS-MC-1	398	419		MOLT-4
NEDGLWEK	8	2	0.9775	1		sp|Q96AB6|NTAN1_HUMAN	Q96AB6	NTAN1_HUMAN	Protein N-terminal asparagine amidohydrolase	2023-1-2-KB-noFAIMS-MC-1	297	304		MOLT-4
NEDLEEIASTDLK	13	2	1	2		sp|P78318|IGBP1_HUMAN	P78318	IGBP1_HUMAN	Immunoglobulin-binding protein 1	2023-1-2-KB-noFAIMS-MC-1	65	77		MOLT-4
NEDLLNEIK	9	2	0.9997	1		sp|Q9H7U1|CCSE2_HUMAN	Q9H7U1	CCSE2_HUMAN	Serine-rich coiled-coil domain-containing protein 2	2023-1-2-KB-noFAIMS-MC-1	717	725		MOLT-4
NEDVCSCSTDTSEVPR	16	2	0.9996	1	5C(57.0214), 7C(57.0214)	sp|P49790|NU153_HUMAN	P49790	NU153_HUMAN	Nuclear pore complex protein Nup153	2023-1-2-KB-noFAIMS-MC-1	62	77	66,68	MOLT-4
NEEAADEVFK	10	2	0.9996	1		sp|P00519|ABL1_HUMAN	P00519	ABL1_HUMAN	Tyrosine-protein kinase ABL1	2023-1-2-KB-noFAIMS-MC-1	790	799		MOLT-4
NEEDAAELVALAQAVNAR	18	2	0.9988	1		sp|P22314|UBA1_HUMAN	P22314	UBA1_HUMAN	Ubiquitin-like modifier-activating enzyme 1	2023-1-2-KB-noFAIMS-MC-1	351	368		MOLT-4
NEEDDMVEMEEER	13	2	1	3	6M(15.9949)	sp|P80303|NUCB2_HUMAN	P80303	NUCB2_HUMAN	Nucleobindin-2	2023-1-2-KB-noFAIMS-MC-1	282	294		MOLT-4
NEEDEGHSNSSPR	13	2, 3	1	4		sp|Q14103|HNRPD_HUMAN	Q14103	HNRPD_HUMAN	Heterogeneous nuclear ribonucleoprotein D0	2023-1-2-KB-noFAIMS-MC-1	73	85		MOLT-4
NEEDSEGSSDEDEDEDGVSAATFLK	25	2	0.9999	2		sp|Q99613|EIF3C_HUMAN	Q99613	EIF3C_HUMAN	Eukaryotic translation initiation factor 3 subunit C	2023-1-2-KB-noFAIMS-MC-1	174	198		MOLT-4
NEEDSEGSSDEDEDEDGVSAATFLKK	26	3	1	1		sp|Q99613|EIF3C_HUMAN	Q99613	EIF3C_HUMAN	Eukaryotic translation initiation factor 3 subunit C	2023-1-2-KB-noFAIMS-MC-1	174	199		MOLT-4
NEEEESTSQIERPLSQEPAK	20	2, 3	1	5		sp|P42696|RBM34_HUMAN	P42696	RBM34_HUMAN	RNA-binding protein 34	2023-1-2-KB-noFAIMS-MC-1	85	104		MOLT-4
NEEEGNSEEIK	11	2	1	2		sp|O75844|FACE1_HUMAN	O75844	FACE1_HUMAN	CAAX prenyl protease 1 homolog	2023-1-2-KB-noFAIMS-MC-1	304	314		MOLT-4
NEEEVNNLVK	10	2	0.996	1		sp|Q9BY49|PECR_HUMAN	Q9BY49	PECR_HUMAN	Peroxisomal trans-2-enoyl-CoA reductase	2023-1-2-KB-noFAIMS-MC-1	83	92		MOLT-4
NEELEIQEK	9	2	0.9801	1		sp|Q9HAW4|CLSPN_HUMAN	Q9HAW4	CLSPN_HUMAN	Claspin	2023-1-2-KB-noFAIMS-MC-1	404	412		MOLT-4
NEEMEVMEVEDEGR	14	2	1	2		sp|P55081|MFAP1_HUMAN	P55081	MFAP1_HUMAN	Microfibrillar-associated protein 1	2023-1-2-KB-noFAIMS-MC-1	161	174		MOLT-4
NEENEQDGDLEGPVIDESVLSTK	23	2	1	1		sp|Q5VYS8|TUT7_HUMAN	Q5VYS8	TUT7_HUMAN	Terminal uridylyltransferase 7	2023-1-2-KB-noFAIMS-MC-1	190	212		MOLT-4
NEENTEPGAESSENADDPNKDTSENADGQSDENKDDYTIPDEYR	44	4	1	3		sp|P43243|MATR3_HUMAN	P43243	MATR3_HUMAN	Matrin-3	2023-1-2-KB-noFAIMS-MC-1	737	780		MOLT-4
NEEPSEEEIDAPKPK	15	2, 3	1	3		sp|Q9NR30|DDX21_HUMAN	Q9NR30	DDX21_HUMAN	Nucleolar RNA helicase 2	2023-1-2-KB-noFAIMS-MC-1	117	131		MOLT-4
NEEPSEEEIDAPKPKK	16	3	1	1		sp|Q9NR30|DDX21_HUMAN	Q9NR30	DDX21_HUMAN	Nucleolar RNA helicase 2	2023-1-2-KB-noFAIMS-MC-1	117	132		MOLT-4
NEEWSCK	7	2	0.9766	1	6C(57.0214)	sp|Q9BZF1|OSBL8_HUMAN	Q9BZF1	OSBL8_HUMAN	Oxysterol-binding protein-related protein 8	2023-1-2-KB-noFAIMS-MC-1	724	730	729	MOLT-4
NEFNLESK	8	2	0.9966	1		sp|Q15907|RB11B_HUMAN	Q15907	RB11B_HUMAN	Ras-related protein Rab-11B	2023-1-2-KB-noFAIMS-MC-1	34	41		MOLT-4
NEGAEPDLIR	10	2	1	1		sp|Q9UNK0|STX8_HUMAN	Q9UNK0	STX8_HUMAN	Syntaxin-8	2023-1-2-KB-noFAIMS-MC-1	99	108		MOLT-4
NEGCQAGAELEELSK	15	2	1	1	4C(57.0214)	sp|Q9H116|GZF1_HUMAN	Q9H116	GZF1_HUMAN	GDNF-inducible zinc finger protein 1	2023-1-2-KB-noFAIMS-MC-1	279	293	282	MOLT-4
NEGQLNGETNTPIEGNQAGDAAASAR	26	2	1	1		sp|P18583|SON_HUMAN	P18583	SON_HUMAN	Protein SON	2023-1-2-KB-noFAIMS-MC-1	29	54		MOLT-4
NEIDELR	7	2	0.4677	1		sp|Q5TF21|SOGA3_HUMAN	Q5TF21	SOGA3_HUMAN	Protein SOGA3	2023-1-2-KB-noFAIMS-MC-1	368	374		MOLT-4
NEIDNYEEDYQK	12	2	0.9999	1		sp|Q01082|SPTB2_HUMAN	Q01082	SPTB2_HUMAN	Spectrin beta chain, non-erythrocytic 1	2023-1-2-KB-noFAIMS-MC-1	1109	1120		MOLT-4
NEIPGLGACDPEDDESNK	18	2	0.9895	1	9C(57.0214)	sp|Q9H4I2|ZHX3_HUMAN	Q9H4I2	ZHX3_HUMAN	Zinc fingers and homeoboxes protein 3	2023-1-2-KB-noFAIMS-MC-1	741	758	749	MOLT-4
NEIQDLQTK	9	2	0.9997	1		sp|P32455|GBP1_HUMAN	P32455	GBP1_HUMAN	Guanylate-binding protein 1	2023-1-2-KB-noFAIMS-MC-1	574	582		MOLT-4
NEKEQELDTLK	11	2	0.9996	2		sp|P11388|TOP2A_HUMAN	P11388	TOP2A_HUMAN	DNA topoisomerase 2-alpha	2023-1-2-KB-noFAIMS-MC-1	1149	1159		MOLT-4
NEKEQELDTLKR	12	3	1	1		sp|P11388|TOP2A_HUMAN	P11388	TOP2A_HUMAN	DNA topoisomerase 2-alpha	2023-1-2-KB-noFAIMS-MC-1	1149	1160		MOLT-4
NEKGEISMEK	10	2	0.9897	1		sp|P55081|MFAP1_HUMAN	P55081	MFAP1_HUMAN	Microfibrillar-associated protein 1	2023-1-2-KB-noFAIMS-MC-1	24	33		MOLT-4
NEKLEGDAALNR	12	3	1	1		sp|Q9Y2Z0|SGT1_HUMAN	Q9Y2Z0	SGT1_HUMAN	Protein SGT1 homolog	2023-1-2-KB-noFAIMS-MC-1	300	311		MOLT-4
NELLESEMK	9	2	0.9976	1		sp|Q14789|GOGB1_HUMAN	Q14789	GOGB1_HUMAN	Golgin subfamily B member 1	2023-1-2-KB-noFAIMS-MC-1	1951	1959		MOLT-4
NELLGDDGNSSENQR	15	2	0.9978	1		sp|Q96AJ9|VTI1A_HUMAN	Q96AJ9	VTI1A_HUMAN	Vesicle transport through interaction with t-SNAREs homolog 1A	2023-1-2-KB-noFAIMS-MC-1	101	115		MOLT-4
NELQEPCDSPK	11	2	0.7872	1	7C(57.0214)	sp|O94913|PCF11_HUMAN	O94913	PCF11_HUMAN	Pre-mRNA cleavage complex 2 protein Pcf11	2023-1-2-KB-noFAIMS-MC-1	1512	1522	1518	MOLT-4
NENDFDEK	8	2	0.9901	1		sp|Q8N108|MIER1_HUMAN	Q8N108	MIER1_HUMAN	Mesoderm induction early response protein 1	2023-1-2-KB-noFAIMS-MC-1	464	471		MOLT-4
NENGAPEDEENFEEAIK	17	2	1	2		sp|Q13564|ULA1_HUMAN	Q13564	ULA1_HUMAN	NEDD8-activating enzyme E1 regulatory subunit	2023-1-2-KB-noFAIMS-MC-1	254	270		MOLT-4
NENGAPEDEENFEEAIKNVNTALNTTQIPSSIEDIFNDDR	40	3	0.6659	1		sp|Q13564|ULA1_HUMAN	Q13564	ULA1_HUMAN	NEDD8-activating enzyme E1 regulatory subunit	2023-1-2-KB-noFAIMS-MC-1	254	293		MOLT-4
NENLEGELESLK	12	2	0.9998	1		sp|Q7Z7A1|CNTRL_HUMAN	Q7Z7A1	CNTRL_HUMAN	Centriolin	2023-1-2-KB-noFAIMS-MC-1	2193	2204		MOLT-4
NENLNDDKLDEENPK	15	3	0.9647	1		sp|P29374|ARI4A_HUMAN	P29374	ARI4A_HUMAN	AT-rich interactive domain-containing protein 4A	2023-1-2-KB-noFAIMS-MC-1	724	738		MOLT-4
NENTEGSPQEDGVELEGLK	19	2	1	3		sp|P11388|TOP2A_HUMAN	P11388	TOP2A_HUMAN	DNA topoisomerase 2-alpha	2023-1-2-KB-noFAIMS-MC-1	1241	1259		MOLT-4
NENTEGSPQEDGVELEGLKQR	21	3	1	2		sp|P11388|TOP2A_HUMAN	P11388	TOP2A_HUMAN	DNA topoisomerase 2-alpha	2023-1-2-KB-noFAIMS-MC-1	1241	1261		MOLT-4
NEPEDEEEEEEEEDEDEEEEDEDEE	25	2	0.9716	1		sp|P26583|HMGB2_HUMAN	P26583	HMGB2_HUMAN	High mobility group protein B2	2023-1-2-KB-noFAIMS-MC-1	185	209		MOLT-4
NEPEVEAEQPLCSSQSQCK	19	2	1	1	12C(57.0214), 18C(57.0214)	sp|Q8TEQ6|GEMI5_HUMAN	Q8TEQ6	GEMI5_HUMAN	Gem-associated protein 5	2023-1-2-KB-noFAIMS-MC-1	1404	1422	14151421	MOLT-4
NEQLTLHDER	10	2	1	1		sp|Q96GA3|LTV1_HUMAN	Q96GA3	LTV1_HUMAN	Protein LTV1 homolog	2023-1-2-KB-noFAIMS-MC-1	253	262		MOLT-4
NESNKSSFDK	10	2	0.8156	1		sp|Q9Y5B9|SP16H_HUMAN	Q9Y5B9	SP16H_HUMAN	FACT complex subunit SPT16	2023-1-2-KB-noFAIMS-MC-1	111	120		MOLT-4
NETDEDGWTTVR	12	2	1	2		sp|Q14152|EIF3A_HUMAN	Q14152	EIF3A_HUMAN	Eukaryotic translation initiation factor 3 subunit A	2023-1-2-KB-noFAIMS-MC-1	1370	1381		MOLT-4
NETGGGEGIEVLK	13	2	1	2		sp|P48739|PIPNB_HUMAN	P48739	PIPNB_HUMAN	Phosphatidylinositol transfer protein beta isoform	2023-1-2-KB-noFAIMS-MC-1	32	44		MOLT-4
NETIAQEDKIK	11	2	0.9828	1		sp|Q8WUM0|NU133_HUMAN	Q8WUM0	NU133_HUMAN	Nuclear pore complex protein Nup133	2023-1-2-KB-noFAIMS-MC-1	510	520		MOLT-4
NEVAAEVAK	9	2	0.9773	1		sp|P56192|SYMC_HUMAN	P56192	SYMC_HUMAN	Methionine--tRNA ligase, cytoplasmic	2023-1-2-KB-noFAIMS-MC-1	867	875		MOLT-4
NEVAQLK	7	2	0.9325	1		sp|P15336|ATF2_HUMAN	P15336	ATF2_HUMAN	Cyclic AMP-dependent transcription factor ATF-2	2023-1-2-KB-noFAIMS-MC-1	403	409		MOLT-4
NEVNGTSEDIK	11	2	0.9901	1		sp|O95232|LC7L3_HUMAN	O95232	LC7L3_HUMAN	Luc7-like protein 3	2023-1-2-KB-noFAIMS-MC-1	414	424		MOLT-4
NFDDATMK	8	2	0.9816	1		sp|Q99439|CNN2_HUMAN	Q99439	CNN2_HUMAN	Calponin-2	2023-1-2-KB-noFAIMS-MC-1	153	160		MOLT-4
NFDGLEEIDR	10	2	1	1		sp|Q15596|NCOA2_HUMAN	Q15596	NCOA2_HUMAN	Nuclear receptor coactivator 2	2023-1-2-KB-noFAIMS-MC-1	1089	1098		MOLT-4
NFEDVAFDEK	10	2	0.9999	1		sp|P07237|PDIA1_HUMAN	P07237	PDIA1_HUMAN	Protein disulfide-isomerase	2023-1-2-KB-noFAIMS-MC-1	376	385		MOLT-4
NFGEDMDDER	10	2	0.9999	3	6M(15.9949)	sp|P11940|PABP1_HUMAN	P11940	PABP1_HUMAN	Polyadenylate-binding protein 1	2023-1-2-KB-noFAIMS-MC-1	197	206		MOLT-4
NFGEDMDDERLK	12	3	1	1		sp|P11940|PABP1_HUMAN	P11940	PABP1_HUMAN	Polyadenylate-binding protein 1	2023-1-2-KB-noFAIMS-MC-1	197	208		MOLT-4
NFGEEVDDESLK	12	2	1	1		sp|Q13310|PABP4_HUMAN	Q13310	PABP4_HUMAN	Polyadenylate-binding protein 4	2023-1-2-KB-noFAIMS-MC-1	197	208		MOLT-4
NFSDNQLQEGK	11	2	1	3		sp|P37802|TAGL2_HUMAN	P37802	TAGL2_HUMAN	Transgelin-2	2023-1-2-KB-noFAIMS-MC-1	161	171		MOLT-4
NFSLLSFGEEAEEEEEEVNR	20	2	1	1		sp|Q6UX04|CWC27_HUMAN	Q6UX04	CWC27_HUMAN	Spliceosome-associated protein CWC27 homolog	2023-1-2-KB-noFAIMS-MC-1	201	220		MOLT-4
NFYLEEEDK	9	2	0.9886	1		sp|Q5QJE6|TDIF2_HUMAN	Q5QJE6	TDIF2_HUMAN	Deoxynucleotidyltransferase terminal-interacting protein 2	2023-1-2-KB-noFAIMS-MC-1	502	510		MOLT-4
NGALDQQKDELDVR	14	2, 3	1	3		sp|P12270|TPR_HUMAN	P12270	TPR_HUMAN	Nucleoprotein TPR	2023-1-2-KB-noFAIMS-MC-1	1585	1598		MOLT-4
NGDDGTHDKGLK	12	2	0.9999	7		sp|Q9UKV3|ACINU_HUMAN	Q9UKV3	ACINU_HUMAN	Apoptotic chromatin condensation inducer in the nucleus	2023-1-2-KB-noFAIMS-MC-1	905	916		MOLT-4
NGDLDEVK	8	2	0.9912	2		sp|P58546|MTPN_HUMAN	P58546	MTPN_HUMAN	Myotrophin	2023-1-2-KB-noFAIMS-MC-1	12	19		MOLT-4
NGDLLPTTEEAEELER	16	2	0.9541	1		sp|Q53TQ3|IN80D_HUMAN	Q53TQ3	IN80D_HUMAN	INO80 complex subunit D	2023-1-2-KB-noFAIMS-MC-1	642	657		MOLT-4
NGDTMEYR	8	2	0.996	1		sp|Q9Y490|TLN1_HUMAN	Q9Y490	TLN1_HUMAN	Talin-1	2023-1-2-KB-noFAIMS-MC-1	75	82		MOLT-4
NGDVIELK	8	2	0.9585	2		sp|Q06124|PTN11_HUMAN	Q06124	PTN11_HUMAN	Tyrosine-protein phosphatase non-receptor type 11	2023-1-2-KB-noFAIMS-MC-1	92	99		MOLT-4
NGEDIPVAQTK	11	2	0.9995	1		sp|Q15262|PTPRK_HUMAN	Q15262	PTPRK_HUMAN	Receptor-type tyrosine-protein phosphatase kappa	2023-1-2-KB-noFAIMS-MC-1	234	244		MOLT-4
NGEPEPTPVVNGEK	14	2	0.9996	1		sp|P40222|TXLNA_HUMAN	P40222	TXLNA_HUMAN	Alpha-taxilin	2023-1-2-KB-noFAIMS-MC-1	120	133		MOLT-4
NGEPEPTPVVNGEKEPSKGDPNTEEIR	27	3, 4	1	2		sp|P40222|TXLNA_HUMAN	P40222	TXLNA_HUMAN	Alpha-taxilin	2023-1-2-KB-noFAIMS-MC-1	120	146		MOLT-4
NGESSELDLQGIR	13	2	0.963	2		sp|Q9Y2B0|CNPY2_HUMAN	Q9Y2B0	CNPY2_HUMAN	Protein canopy homolog 2	2023-1-2-KB-noFAIMS-MC-1	112	124		MOLT-4
NGETVPIDEQFDK	13	2	1	2		sp|P33176|KINH_HUMAN	P33176	KINH_HUMAN	Kinesin-1 heavy chain	2023-1-2-KB-noFAIMS-MC-1	370	382		MOLT-4
NGETVPIDEQFDKEK	15	2, 3	1	2		sp|P33176|KINH_HUMAN	P33176	KINH_HUMAN	Kinesin-1 heavy chain	2023-1-2-KB-noFAIMS-MC-1	370	384		MOLT-4
NGFQDSPCEDEWESR	15	2	0.9961	3	8C(57.0214)	sp|O43516|WIPF1_HUMAN	O43516	WIPF1_HUMAN	WAS/WASL-interacting protein family member 1	2023-1-2-KB-noFAIMS-MC-1	439	453	446	MOLT-4
NGGEDTDNEEGEEENPLEIK	20	2	1	2		sp|Q9NU22|MDN1_HUMAN	Q9NU22	MDN1_HUMAN	Midasin	2023-1-2-KB-noFAIMS-MC-1	4893	4912		MOLT-4
NGGGEVDRVDYDR	13	2	0.7479	1		sp|Q13287|NMI_HUMAN	Q13287	NMI_HUMAN	N-myc-interactor	2023-1-2-KB-noFAIMS-MC-1	186	198		MOLT-4
NGLAEGTEQEEEEEDEQVR	19	2	1	1		sp|Q147X3|NAA30_HUMAN	Q147X3	NAA30_HUMAN	N-alpha-acetyltransferase 30	2023-1-2-KB-noFAIMS-MC-1	167	185		MOLT-4
NGLEGSSEETSFHDESLQDDR	21	2, 3	1	8		sp|P52948|NUP98_HUMAN	P52948	NUP98_HUMAN	Nuclear pore complex protein Nup98-Nup96	2023-1-2-KB-noFAIMS-MC-1	699	719		MOLT-4
NGPEFEAR	8	2	0.9952	2		sp|Q15459|SF3A1_HUMAN	Q15459	SF3A1_HUMAN	Splicing factor 3A subunit 1	2023-1-2-KB-noFAIMS-MC-1	63	70		MOLT-4
NGPEFEK	7	2	0.9742	1		sp|Q8IWX8|CHERP_HUMAN	Q8IWX8	CHERP_HUMAN	Calcium homeostasis endoplasmic reticulum protein	2023-1-2-KB-noFAIMS-MC-1	26	32		MOLT-4
NGPLEEDGER	10	2	0.582	1		sp|P13807|GYS1_HUMAN	P13807	GYS1_HUMAN	Glycogen [starch] synthase, muscle	2023-1-2-KB-noFAIMS-MC-1	665	674		MOLT-4
NGPLEEDGERYDEDEEAAK	19	2, 3	1	3		sp|P13807|GYS1_HUMAN	P13807	GYS1_HUMAN	Glycogen [starch] synthase, muscle	2023-1-2-KB-noFAIMS-MC-1	665	683		MOLT-4
NGPLNESQEDEEDSEHGTSLNR	22	3	1	2		sp|Q9H2K8|TAOK3_HUMAN	Q9H2K8	TAOK3_HUMAN	Serine/threonine-protein kinase TAO3	2023-1-2-KB-noFAIMS-MC-1	318	339		MOLT-4
NGSEADIDEGLYSR	14	2	1	13		sp|P22314|UBA1_HUMAN	P22314	UBA1_HUMAN	Ubiquitin-like modifier-activating enzyme 1	2023-1-2-KB-noFAIMS-MC-1	44	57		MOLT-4
NGSEELVEK	9	2	0.894	2		sp|Q9H0C8|ILKAP_HUMAN	Q9H0C8	ILKAP_HUMAN	Integrin-linked kinase-associated serine/threonine phosphatase 2C	2023-1-2-KB-noFAIMS-MC-1	87	95		MOLT-4
NGSLDSPGKQDTEEDEEEDEK	21	2, 3	1	3		sp|Q9Y266|NUDC_HUMAN	Q9Y266	NUDC_HUMAN	Nuclear migration protein nudC	2023-1-2-KB-noFAIMS-MC-1	134	154		MOLT-4
NGSLDSPGKQDTEEDEEEDEKDK	23	3	1	1		sp|Q9Y266|NUDC_HUMAN	Q9Y266	NUDC_HUMAN	Nuclear migration protein nudC	2023-1-2-KB-noFAIMS-MC-1	134	156		MOLT-4
NGTGQSSDSEDLPVLDNSSK	20	2	1	2		sp|P29374|ARI4A_HUMAN	P29374	ARI4A_HUMAN	AT-rich interactive domain-containing protein 4A	2023-1-2-KB-noFAIMS-MC-1	1103	1122		MOLT-4
NGTSGSDSPGQAVEAEEIVK	20	2	0.9835	1		sp|Q05D32|CTSL2_HUMAN	Q05D32	CTSL2_HUMAN	CTD small phosphatase-like protein 2	2023-1-2-KB-noFAIMS-MC-1	158	177		MOLT-4
NHDEESLECLCR	12	2, 3	1	2	11C(57.0214), 9C(57.0214)	sp|Q04637|IF4G1_HUMAN	Q04637	IF4G1_HUMAN	Eukaryotic translation initiation factor 4 gamma 1	2023-1-2-KB-noFAIMS-MC-1	926	937	934936	MOLT-4
NHEAQIQDMR	10	2	0.5268	1		sp|P35580|MYH10_HUMAN	P35580	MYH10_HUMAN	Myosin-10	2023-1-2-KB-noFAIMS-MC-1	1189	1198		MOLT-4
NHEGDEDDSHVR	12	2, 3	1	3		sp|Q9UNE7|CHIP_HUMAN	Q9UNE7	CHIP_HUMAN	E3 ubiquitin-protein ligase CHIP	2023-1-2-KB-noFAIMS-MC-1	183	194		MOLT-4
NHSVNEEEQEEQGEGSEDEWEQVGPR	26	3	1	2		sp|Q14694|UBP10_HUMAN	Q14694	UBP10_HUMAN	Ubiquitin carboxyl-terminal hydrolase 10	2023-1-2-KB-noFAIMS-MC-1	561	586		MOLT-4
NIALDKTDDSNPR	13	2, 3	1	3		sp|Q9NW82|WDR70_HUMAN	Q9NW82	WDR70_HUMAN	WD repeat-containing protein 70	2023-1-2-KB-noFAIMS-MC-1	591	603		MOLT-4
NIAVETDVR	9	2	0.9997	1		sp|Q9BVC5|ASHWN_HUMAN	Q9BVC5	ASHWN_HUMAN	Ashwin	2023-1-2-KB-noFAIMS-MC-1	35	43		MOLT-4
NICQFLVEIGLAKDDQLKVHGF	22	4	1	1	3C(57.0214)	sp|P41567|EIF1_HUMAN	P41567	EIF1_HUMAN	Eukaryotic translation initiation factor 1	2023-1-2-KB-noFAIMS-MC-1	92	113	94	MOLT-4
NIDEDELLGK	10	2	0.9994	1		sp|Q9NZR1|TMOD2_HUMAN	Q9NZR1	TMOD2_HUMAN	Tropomodulin-2	2023-1-2-KB-noFAIMS-MC-1	14	23		MOLT-4
NIDEHANEDVER	12	2, 3	1	3		sp|P61026|RAB10_HUMAN	P61026	RAB10_HUMAN	Ras-related protein Rab-10	2023-1-2-KB-noFAIMS-MC-1	106	117		MOLT-4
NIDLQDQEK	9	2	0.9874	1		sp|Q8N4S0|CCD82_HUMAN	Q8N4S0	CCD82_HUMAN	Coiled-coil domain-containing protein 82	2023-1-2-KB-noFAIMS-MC-1	120	128		MOLT-4
NIEEHASADVEK	12	2, 3	1	4		sp|P61006|RAB8A_HUMAN	P61006	RAB8A_HUMAN	Ras-related protein Rab-8A	2023-1-2-KB-noFAIMS-MC-1	105	116		MOLT-4
NIEEHASSDVER	12	2, 3	1	2		sp|Q92930|RAB8B_HUMAN	Q92930	RAB8B_HUMAN	Ras-related protein Rab-8B	2023-1-2-KB-noFAIMS-MC-1	105	116		MOLT-4
NIEKECNAK	9	2	0.9977	3	6C(57.0214)	sp|Q15637|SF01_HUMAN	Q15637	SF01_HUMAN	Splicing factor 1	2023-1-2-KB-noFAIMS-MC-1	166	174	171	MOLT-4
NIGGDEDDKNIGSDEDHLSLK	21	3, 4	1	4		sp|P07766|CD3E_HUMAN	P07766	CD3E_HUMAN	T-cell surface glycoprotein CD3 epsilon chain	2023-1-2-KB-noFAIMS-MC-1	65	85		MOLT-4
NIGGQIQEK	9	2	0.9782	2		sp|Q9H3U1|UN45A_HUMAN	Q9H3U1	UN45A_HUMAN	Protein unc-45 homolog A	2023-1-2-KB-noFAIMS-MC-1	134	142		MOLT-4
NIIHGSDSVESAEK	14	2, 3	1	4		sp|P15531|NDKA_HUMAN	P15531	NDKA_HUMAN	Nucleoside diphosphate kinase A	2023-1-2-KB-noFAIMS-MC-1	115	128		MOLT-4
NIIHGSDSVESAEKEIGLWFHPEELVDYTSCAQNWIYE	38	3, 4	1	4	31C(57.0214)	sp|P15531|NDKA_HUMAN	P15531	NDKA_HUMAN	Nucleoside diphosphate kinase A	2023-1-2-KB-noFAIMS-MC-1	115	152	145	MOLT-4
NIILEEGK	8	2	0.9836	1		sp|P23528|COF1_HUMAN	P23528	COF1_HUMAN	Cofilin-1	2023-1-2-KB-noFAIMS-MC-1	46	53		MOLT-4
NIILEEGKEILVGDVGQTVDDPYATFVK	28	3	1	2		sp|P23528|COF1_HUMAN	P23528	COF1_HUMAN	Cofilin-1	2023-1-2-KB-noFAIMS-MC-1	46	73		MOLT-4
NIINEEDADTMR	12	2	1	2		sp|Q96T23|RSF1_HUMAN	Q96T23	RSF1_HUMAN	Remodeling and spacing factor 1	2023-1-2-KB-noFAIMS-MC-1	139	150		MOLT-4
NIIQEEEK	8	2	0.968	1		sp|Q5VVJ2|MYSM1_HUMAN	Q5VVJ2	MYSM1_HUMAN	Histone H2A deubiquitinase MYSM1	2023-1-2-KB-noFAIMS-MC-1	384	391		MOLT-4
NIISTEDAK	9	2	0.9987	2		sp|Q9NZ63|TLS1_HUMAN	Q9NZ63	TLS1_HUMAN	Telomere length and silencing protein 1 homolog	2023-1-2-KB-noFAIMS-MC-1	186	194		MOLT-4
NIPEDNADMAR	11	2	0.9998	1		sp|P31939|PUR9_HUMAN	P31939	PUR9_HUMAN	Bifunctional purine biosynthesis protein PURH	2023-1-2-KB-noFAIMS-MC-1	80	90		MOLT-4
NIPPYFVALVPQEEELDDQKIQVTPPGFQLVFLPFADDKR	40	4	1	1		sp|P12956|XRCC6_HUMAN	P12956	XRCC6_HUMAN	X-ray repair cross-complementing protein 6	2023-1-2-KB-noFAIMS-MC-1	405	444		MOLT-4
NIQVDEANLLTWQGLIVPDNPPYDKGAFR	29	3	1	1		sp|P68036|UB2L3_HUMAN	P68036	UB2L3_HUMAN	Ubiquitin-conjugating enzyme E2 L3	2023-1-2-KB-noFAIMS-MC-1	24	52		MOLT-4
NITLDDASAPR	11	2	0.8722	1		sp|O75534|CSDE1_HUMAN	O75534	CSDE1_HUMAN	Cold shock domain-containing protein E1	2023-1-2-KB-noFAIMS-MC-1	759	769		MOLT-4
NKADNNIDANEETLETDDTTICSDRPPENEK	31	3, 4	1	2	22C(57.0214)	sp|Q6VMQ6|MCAF1_HUMAN	Q6VMQ6	MCAF1_HUMAN	Activating transcription factor 7-interacting protein 1	2023-1-2-KB-noFAIMS-MC-1	339	369	360	MOLT-4
NKAQFEDRN	9	2	0.931	1		sp|Q9C005|DPY30_HUMAN	Q9C005	DPY30_HUMAN	Protein dpy-30 homolog	2023-1-2-KB-noFAIMS-MC-1	91	99		MOLT-4
NKCPEPNCR	9	2	0.9444	1	3C(57.0214), 8C(57.0214)	sp|Q96EP0|RNF31_HUMAN	Q96EP0	RNF31_HUMAN	E3 ubiquitin-protein ligase RNF31	2023-1-2-KB-noFAIMS-MC-1	909	917	911916	MOLT-4
NKDEEIQQLR	10	2	0.9999	1		sp|Q92614|MY18A_HUMAN	Q92614	MY18A_HUMAN	Unconventional myosin-XVIIIa	2023-1-2-KB-noFAIMS-MC-1	1258	1267		MOLT-4
NKEDQYDHLDAADMTK	16	3	1	1		sp|P34932|HSP74_HUMAN	P34932	HSP74_HUMAN	Heat shock 70 kDa protein 4	2023-1-2-KB-noFAIMS-MC-1	718	733		MOLT-4
NKESVNKAQEEVTK	14	3	1	1		sp|O95347|SMC2_HUMAN	O95347	SMC2_HUMAN	Structural maintenance of chromosomes protein 2	2023-1-2-KB-noFAIMS-MC-1	864	877		MOLT-4
NKGNECFQK	9	2	0.9999	2	6C(57.0214)	sp|P31948|STIP1_HUMAN	P31948	STIP1_HUMAN	Stress-induced-phosphoprotein 1	2023-1-2-KB-noFAIMS-MC-1	365	373	370	MOLT-4
NKHPDEDAVEAEGHEVK	17	3, 4	1	2		sp|Q9NY27|PP4R2_HUMAN	Q9NY27	PP4R2_HUMAN	Serine/threonine-protein phosphatase 4 regulatory subunit 2	2023-1-2-KB-noFAIMS-MC-1	230	246		MOLT-4
NKKDELQSER	10	2, 3	0.9989	2		sp|Q9UQE7|SMC3_HUMAN	Q9UQE7	SMC3_HUMAN	Structural maintenance of chromosomes protein 3	2023-1-2-KB-noFAIMS-MC-1	460	469		MOLT-4
NKKLPEEEVESSR	13	3	0.9928	2		sp|Q15154|PCM1_HUMAN	Q15154	PCM1_HUMAN	Pericentriolar material 1 protein	2023-1-2-KB-noFAIMS-MC-1	1196	1208		MOLT-4
NKLNQEQNAK	10	2	0.9992	2		sp|Q13625|ASPP2_HUMAN	Q13625	ASPP2_HUMAN	Apoptosis-stimulating of p53 protein 2	2023-1-2-KB-noFAIMS-MC-1	274	283		MOLT-4
NKPGPNIESGNEDDDASFK	19	2, 3	1	2		sp|O60841|IF2P_HUMAN	O60841	IF2P_HUMAN	Eukaryotic translation initiation factor 5B	2023-1-2-KB-noFAIMS-MC-1	206	224		MOLT-4
NKPSDLGTK	9	2	0.9775	6		sp|P31948|STIP1_HUMAN	P31948	STIP1_HUMAN	Stress-induced-phosphoprotein 1	2023-1-2-KB-noFAIMS-MC-1	161	169		MOLT-4
NKQGLETDNK	10	2	0.9893	4		sp|P35580|MYH10_HUMAN	P35580	MYH10_HUMAN	Myosin-10	2023-1-2-KB-noFAIMS-MC-1	1225	1234		MOLT-4
NKSSSPEDPGAEV	13	2	0.9999	1		sp|Q9Y5U2|TSSC4_HUMAN	Q9Y5U2	TSSC4_HUMAN	Protein TSSC4	2023-1-2-KB-noFAIMS-MC-1	317	329		MOLT-4
NKTGEITASSNK	12	2	0.9998	1		sp|Q8TAT6|NPL4_HUMAN	Q8TAT6	NPL4_HUMAN	Nuclear protein localization protein 4 homolog	2023-1-2-KB-noFAIMS-MC-1	51	62		MOLT-4
NKVSEEHDVLR	11	2, 3	1	5		sp|P14317|HCLS1_HUMAN	P14317	HCLS1_HUMAN	Hematopoietic lineage cell-specific protein	2023-1-2-KB-noFAIMS-MC-1	59	69		MOLT-4
NLAEDGETVAR	11	2	0.9867	1		sp|A6NED2|RCCD1_HUMAN	A6NED2	RCCD1_HUMAN	RCC1 domain-containing protein 1	2023-1-2-KB-noFAIMS-MC-1	248	258		MOLT-4
NLANTVTEEILEK	13	2	1	1		sp|O60506|HNRPQ_HUMAN	O60506	HNRPQ_HUMAN	Heterogeneous nuclear ribonucleoprotein Q	2023-1-2-KB-noFAIMS-MC-1	344	356		MOLT-4
NLDDGIDDER	10	2	0.9998	1		sp|P11940|PABP1_HUMAN	P11940	PABP1_HUMAN	Polyadenylate-binding protein 1	2023-1-2-KB-noFAIMS-MC-1	300	309		MOLT-4
NLDDGIDDERLR	12	2, 3	1	2		sp|P11940|PABP1_HUMAN	P11940	PABP1_HUMAN	Polyadenylate-binding protein 1	2023-1-2-KB-noFAIMS-MC-1	300	311		MOLT-4
NLDDTIDDEK	10	2	0.9996	1		sp|Q13310|PABP4_HUMAN	Q13310	PABP4_HUMAN	Polyadenylate-binding protein 4	2023-1-2-KB-noFAIMS-MC-1	300	309		MOLT-4
NLDDTIDDEKLR	12	2, 3	1	3		sp|Q13310|PABP4_HUMAN	Q13310	PABP4_HUMAN	Polyadenylate-binding protein 4	2023-1-2-KB-noFAIMS-MC-1	300	311		MOLT-4
NLDECEVCR	9	2	0.9753	1	5C(57.0214), 8C(57.0214)	sp|Q9H930|SP14L_HUMAN	Q9H930	SP14L_HUMAN	Nuclear body protein SP140-like protein	2023-1-2-KB-noFAIMS-MC-1	402	410	406409	MOLT-4
NLDFQDVLDKLADMGIAIR	19	2, 3	1	5	14M(15.9949)	sp|Q9Y3I0|RTCB_HUMAN	Q9Y3I0	RTCB_HUMAN	tRNA-splicing ligase RtcB homolog	2023-1-2-KB-noFAIMS-MC-1	442	460		MOLT-4
NLDIDPK	7	2	0.993	1		sp|Q6PKG0|LARP1_HUMAN	Q6PKG0	LARP1_HUMAN	La-related protein 1	2023-1-2-KB-noFAIMS-MC-1	1004	1010		MOLT-4
NLDKDMYGDDLEAR	14	2, 3	1	4	6M(15.9949)	sp|Q13573|SNW1_HUMAN	Q13573	SNW1_HUMAN	SNW domain-containing protein 1	2023-1-2-KB-noFAIMS-MC-1	453	466		MOLT-4
NLDQSGTNVAK	11	2	0.9956	1		sp|Q9BQE5|APOL2_HUMAN	Q9BQE5	APOL2_HUMAN	Apolipoprotein L2	2023-1-2-KB-noFAIMS-MC-1	183	193		MOLT-4
NLEALALDLMEPEQAVDLTLPK	22	2	0.9483	1		sp|P12956|XRCC6_HUMAN	P12956	XRCC6_HUMAN	X-ray repair cross-complementing protein 6	2023-1-2-KB-noFAIMS-MC-1	489	510		MOLT-4
NLEDDTLSECK	11	2	1	2	10C(57.0214)	sp|Q14966|ZN638_HUMAN	Q14966	ZN638_HUMAN	Zinc finger protein 638	2023-1-2-KB-noFAIMS-MC-1	643	653	652	MOLT-4
NLEELEEK	8	2	0.9933	2		sp|Q9UN86|G3BP2_HUMAN	Q9UN86	G3BP2_HUMAN	Ras GTPase-activating protein-binding protein 2	2023-1-2-KB-noFAIMS-MC-1	217	224		MOLT-4
NLEESVQEMEK	11	2	1	1		sp|O15078|CE290_HUMAN	O15078	CE290_HUMAN	Centrosomal protein of 290 kDa	2023-1-2-KB-noFAIMS-MC-1	242	252		MOLT-4
NLENGALQPSDLDR	14	2	0.8345	1		sp|Q9Y6E0|STK24_HUMAN	Q9Y6E0	STK24_HUMAN	Serine/threonine-protein kinase 24	2023-1-2-KB-noFAIMS-MC-1	348	361		MOLT-4
NLETFCEETR	10	2	0.9993	1	6C(57.0214)	sp|Q9P2J5|SYLC_HUMAN	Q9P2J5	SYLC_HUMAN	Leucine--tRNA ligase, cytoplasmic	2023-1-2-KB-noFAIMS-MC-1	549	558	554	MOLT-4
NLGDVGEK	8	2	0.9627	1		sp|Q9Y2L1|RRP44_HUMAN	Q9Y2L1	RRP44_HUMAN	Exosome complex exonuclease RRP44	2023-1-2-KB-noFAIMS-MC-1	419	426		MOLT-4
NLIPFDQMTIEDLNEAFPETK	21	2	0.9994	1		sp|O75947|ATP5H_HUMAN	O75947	ATP5H_HUMAN	ATP synthase subunit d, mitochondrial	2023-1-2-KB-noFAIMS-MC-1	124	144		MOLT-4
NLKTEEEEEEEEEEEEDDEEEEGDDEGQK	29	3	1	3		sp|Q9UKV3|ACINU_HUMAN	Q9UKV3	ACINU_HUMAN	Apoptotic chromatin condensation inducer in the nucleus	2023-1-2-KB-noFAIMS-MC-1	266	294		MOLT-4
NLMCELDEDCEK	12	2	1	1	10C(57.0214), 4C(57.0214)	sp|Q96GX5|GWL_HUMAN	Q96GX5	GWL_HUMAN	Serine/threonine-protein kinase greatwall	2023-1-2-KB-noFAIMS-MC-1	531	542	534540	MOLT-4
NLNLEEK	7	2	0.9385	1		sp|Q14203|DCTN1_HUMAN	Q14203	DCTN1_HUMAN	Dynactin subunit 1	2023-1-2-KB-noFAIMS-MC-1	447	453		MOLT-4
NLNLSNEETDQSEIR	15	2	1	1		sp|Q86YC2|PALB2_HUMAN	Q86YC2	PALB2_HUMAN	Partner and localizer of BRCA2	2023-1-2-KB-noFAIMS-MC-1	450	464		MOLT-4
NLPFDFTWK	9	2	0.9997	1		sp|P52272|HNRPM_HUMAN	P52272	HNRPM_HUMAN	Heterogeneous nuclear ribonucleoprotein M	2023-1-2-KB-noFAIMS-MC-1	659	667		MOLT-4
NLQDVVER	8	2	0.5529	1		sp|P49916|DNLI3_HUMAN	P49916	DNLI3_HUMAN	DNA ligase 3	2023-1-2-KB-noFAIMS-MC-1	446	453		MOLT-4
NLQEGNEVDSQSSIR	15	2	1	5		sp|O75152|ZC11A_HUMAN	O75152	ZC11A_HUMAN	Zinc finger CCCH domain-containing protein 11A	2023-1-2-KB-noFAIMS-MC-1	522	536		MOLT-4
NLQEVLGEEK	10	2	1	2		sp|P54577|SYYC_HUMAN	P54577	SYYC_HUMAN	Tyrosine--tRNA ligase, cytoplasmic	2023-1-2-KB-noFAIMS-MC-1	17	26		MOLT-4
NLSFDSEEEELGELLQQFGELKYVR	25	3	1	1		sp|Q9NW13|RBM28_HUMAN	Q9NW13	RBM28_HUMAN	RNA-binding protein 28	2023-1-2-KB-noFAIMS-MC-1	341	365		MOLT-4
NLSPVVSNELLEQAFSQFGPVEK	23	2	1	2		sp|Q8WXF1|PSPC1_HUMAN	Q8WXF1	PSPC1_HUMAN	Paraspeckle component 1	2023-1-2-KB-noFAIMS-MC-1	162	184		MOLT-4
NLSPYVSNELLEEAFSQFGPIER	23	2	1	2		sp|P23246|SFPQ_HUMAN	P23246	SFPQ_HUMAN	Splicing factor, proline- and glutamine-rich	2023-1-2-KB-noFAIMS-MC-1	377	399		MOLT-4
NLSVEDAAR	9	2	0.8815	1		sp|P04040|CATA_HUMAN	P04040	CATA_HUMAN	Catalase	2023-1-2-KB-noFAIMS-MC-1	244	252		MOLT-4
NLTALGLNLVASGGTAK	17	2	1	1		sp|P31939|PUR9_HUMAN	P31939	PUR9_HUMAN	Bifunctional purine biosynthesis protein PURH	2023-1-2-KB-noFAIMS-MC-1	23	39		MOLT-4
NLTEDNSQNQDLIAK	15	2	1	2		sp|Q9UBB4|ATX10_HUMAN	Q9UBB4	ATX10_HUMAN	Ataxin-10	2023-1-2-KB-noFAIMS-MC-1	424	438		MOLT-4
NLTQDEMQR	9	2	0.9795	1		sp|Q14152|EIF3A_HUMAN	Q14152	EIF3A_HUMAN	Eukaryotic translation initiation factor 3 subunit A	2023-1-2-KB-noFAIMS-MC-1	309	317		MOLT-4
NMAEQIIQEIYSQIQSK	17	2	1	1	2M(15.9949)	sp|P29401|TKT_HUMAN	P29401	TKT_HUMAN	Transketolase	2023-1-2-KB-noFAIMS-MC-1	265	281		MOLT-4
NMPSNEKPK	9	2	0.9327	1		sp|P49257|LMAN1_HUMAN	P49257	LMAN1_HUMAN	Protein ERGIC-53	2023-1-2-KB-noFAIMS-MC-1	457	465		MOLT-4
NMVGAGEVDEDLEVETK	17	2	1	7		sp|Q96I25|SPF45_HUMAN	Q96I25	SPF45_HUMAN	Splicing factor 45	2023-1-2-KB-noFAIMS-MC-1	311	327		MOLT-4
NNASTDYDLSDK	12	2	1	1		sp|P39023|RL3_HUMAN	P39023	RL3_HUMAN	60S ribosomal protein L3	2023-1-2-KB-noFAIMS-MC-1	301	312		MOLT-4
NNEALDDLK	9	2	0.9453	1		sp|Q9C0E8|LNP_HUMAN	Q9C0E8	LNP_HUMAN	Endoplasmic reticulum junction formation protein lunapark	2023-1-2-KB-noFAIMS-MC-1	105	113		MOLT-4
NNEESPTATVAEQGEDITSK	20	2	1	4		sp|Q13451|FKBP5_HUMAN	Q13451	FKBP5_HUMAN	Peptidyl-prolyl cis-trans isomerase FKBP5	2023-1-2-KB-noFAIMS-MC-1	9	28		MOLT-4
NNEESPTATVAEQGEDITSKK	21	2, 3	1	5		sp|Q13451|FKBP5_HUMAN	Q13451	FKBP5_HUMAN	Peptidyl-prolyl cis-trans isomerase FKBP5	2023-1-2-KB-noFAIMS-MC-1	9	29		MOLT-4
NNEESPTATVAEQGEDITSKKDR	23	3	1	1		sp|Q13451|FKBP5_HUMAN	Q13451	FKBP5_HUMAN	Peptidyl-prolyl cis-trans isomerase FKBP5	2023-1-2-KB-noFAIMS-MC-1	9	31		MOLT-4
NNFEGEVTK	9	2	0.9984	2		sp|P07237|PDIA1_HUMAN	P07237	PDIA1_HUMAN	Protein disulfide-isomerase	2023-1-2-KB-noFAIMS-MC-1	214	222		MOLT-4
NNHHEENISSK	11	2	0.9963	1		sp|Q13813|SPTN1_HUMAN	Q13813	SPTN1_HUMAN	Spectrin alpha chain, non-erythrocytic 1	2023-1-2-KB-noFAIMS-MC-1	1940	1950		MOLT-4
NNSNTCNIENELEDSR	16	2	1	3	6C(57.0214)	sp|Q6PL18|ATAD2_HUMAN	Q6PL18	ATAD2_HUMAN	ATPase family AAA domain-containing protein 2	2023-1-2-KB-noFAIMS-MC-1	1241	1256	1246	MOLT-4
NNSNTCNIENELEDSRK	17	3	1	1	6C(57.0214)	sp|Q6PL18|ATAD2_HUMAN	Q6PL18	ATAD2_HUMAN	ATPase family AAA domain-containing protein 2	2023-1-2-KB-noFAIMS-MC-1	1241	1257	1246	MOLT-4
NNTVTPGGKPNKTR	14	2, 3	1	2		sp|P18077|RL35A_HUMAN	P18077	RL35A_HUMAN	60S ribosomal protein L35a	2023-1-2-KB-noFAIMS-MC-1	55	68		MOLT-4
NPADLPK	7	2	0.8912	1		sp|P13639|EF2_HUMAN	P13639	EF2_HUMAN	Elongation factor 2	2023-1-2-KB-noFAIMS-MC-1	513	519		MOLT-4
NPATTNQTEFER	12	2	0.9999	1		sp|P50750|CDK9_HUMAN	P50750	CDK9_HUMAN	Cyclin-dependent kinase 9	2023-1-2-KB-noFAIMS-MC-1	359	370		MOLT-4
NPDELAEALDER	12	2	1	1		sp|O14908|GIPC1_HUMAN	O14908	GIPC1_HUMAN	PDZ domain-containing protein GIPC1	2023-1-2-KB-noFAIMS-MC-1	296	307		MOLT-4
NPETSVTQSSSAQDEPATK	19	2	0.9991	1		sp|Q9HCG8|CWC22_HUMAN	Q9HCG8	CWC22_HUMAN	Pre-mRNA-splicing factor CWC22 homolog	2023-1-2-KB-noFAIMS-MC-1	98	116		MOLT-4
NPLPEAEAGK	10	2	0.9373	1		sp|Q12872|SFSWA_HUMAN	Q12872	SFSWA_HUMAN	Splicing factor, suppressor of white-apricot homolog	2023-1-2-KB-noFAIMS-MC-1	696	705		MOLT-4
NPPGFAFVEFEDPR	14	2	1	1		sp|Q16629|SRSF7_HUMAN	Q16629	SRSF7_HUMAN	Serine/arginine-rich splicing factor 7	2023-1-2-KB-noFAIMS-MC-1	45	58		MOLT-4
NPQNSSQSADGLR	13	2	1	1		sp|P0DN76|U2AF5_HUMAN	P0DN76	U2AF5_HUMAN	Splicing factor U2AF 35 kDa subunit-like protein	2023-1-2-KB-noFAIMS-MC-1	54	66		MOLT-4
NPVFDDEEK	9	2	0.9868	1		sp|Q9NZ52|GGA3_HUMAN	Q9NZ52	GGA3_HUMAN	ADP-ribosylation factor-binding protein GGA3	2023-1-2-KB-noFAIMS-MC-1	166	174		MOLT-4
NQAETIALEK	10	2	0.992	1		sp|P39880|CUX1_HUMAN	P39880	CUX1_HUMAN	Homeobox protein cut-like 1	2023-1-2-KB-noFAIMS-MC-1	155	164		MOLT-4
NQAIEELEK	9	2	0.9689	2		sp|Q9P289|STK26_HUMAN	Q9P289	STK26_HUMAN	Serine/threonine-protein kinase 26	2023-1-2-KB-noFAIMS-MC-1	375	383		MOLT-4
NQAIYAAVDDDDDDAA	16	2	0.997	2		sp|Q9UK59|DBR1_HUMAN	Q9UK59	DBR1_HUMAN	Lariat debranching enzyme	2023-1-2-KB-noFAIMS-MC-1	529	544		MOLT-4
NQDDDDDDDDGFFGPALPPGFKK	23	3	0.9998	2		sp|Q8IXQ4|GPAM1_HUMAN	Q8IXQ4	GPAM1_HUMAN	GPALPP motifs-containing protein 1	2023-1-2-KB-noFAIMS-MC-1	79	101		MOLT-4
NQDLEFER	8	2	0.9937	1		sp|P21399|ACOC_HUMAN	P21399	ACOC_HUMAN	Cytoplasmic aconitate hydratase	2023-1-2-KB-noFAIMS-MC-1	142	149		MOLT-4
NQDLISENKK	10	2	1	1		sp|Q5JRA6|TGO1_HUMAN	Q5JRA6	TGO1_HUMAN	Transport and Golgi organization protein 1 homolog	2023-1-2-KB-noFAIMS-MC-1	1300	1309		MOLT-4
NQDTEDALLTADSAQTK	17	2	1	1		sp|O75362|ZN217_HUMAN	O75362	ZN217_HUMAN	Zinc finger protein 217	2023-1-2-KB-noFAIMS-MC-1	539	555		MOLT-4
NQEIEELTK	9	2	0.8971	1		sp|O75410|TACC1_HUMAN	O75410	TACC1_HUMAN	Transforming acidic coiled-coil-containing protein 1	2023-1-2-KB-noFAIMS-MC-1	784	792		MOLT-4
NQELEVVR	8	2	0.9988	1		sp|Q14203|DCTN1_HUMAN	Q14203	DCTN1_HUMAN	Dynactin subunit 1	2023-1-2-KB-noFAIMS-MC-1	399	406		MOLT-4
NQEVDLQQEQIQELEK	16	2	1	1		sp|Q9BV73|CP250_HUMAN	Q9BV73	CP250_HUMAN	Centrosome-associated protein CEP250	2023-1-2-KB-noFAIMS-MC-1	1469	1484		MOLT-4
NQILQNEK	8	2	0.9199	1		sp|P35580|MYH10_HUMAN	P35580	MYH10_HUMAN	Myosin-10	2023-1-2-KB-noFAIMS-MC-1	938	945		MOLT-4
NQKDPGVLDR	10	2	0.9658	1		sp|P31949|S10AB_HUMAN	P31949	S10AB_HUMAN	Protein S100-A11	2023-1-2-KB-noFAIMS-MC-1	53	62		MOLT-4
NQKLTATTQK	10	2	0.8455	1		sp|P12270|TPR_HUMAN	P12270	TPR_HUMAN	Nucleoprotein TPR	2023-1-2-KB-noFAIMS-MC-1	746	755		MOLT-4
NQLCDLETK	9	2	0.9726	2	4C(57.0214)	sp|P26358|DNMT1_HUMAN	P26358	DNMT1_HUMAN	DNA (cytosine-5)-methyltransferase 1	2023-1-2-KB-noFAIMS-MC-1	59	67	62	MOLT-4
NQLSQNR	7	2	0.5575	1		sp|O94776|MTA2_HUMAN	O94776	MTA2_HUMAN	Metastasis-associated protein MTA2	2023-1-2-KB-noFAIMS-MC-1	545	551		MOLT-4
NQPYIDDEWSGLNGLSSADPNSDWNAPAEEWGNWVDEER	39	3	0.9234	1		sp|Q86UE4|LYRIC_HUMAN	Q86UE4	LYRIC_HUMAN	Protein LYRIC	2023-1-2-KB-noFAIMS-MC-1	371	409		MOLT-4
NQSEEQSEASSEQLDQFTQSAEK	23	2	1	2		sp|Q9Y6X4|F169A_HUMAN	Q9Y6X4	F169A_HUMAN	Soluble lamin-associated protein of 75 kDa	2023-1-2-KB-noFAIMS-MC-1	609	631		MOLT-4
NQSLVEENEK	10	2	0.9959	2		sp|O95239|KIF4A_HUMAN	O95239	KIF4A_HUMAN	Chromosome-associated kinesin KIF4A	2023-1-2-KB-noFAIMS-MC-1	392	401		MOLT-4
NQTAEKEEFEHQQK	14	2, 3	1	2		sp|P11142|HSP7C_HUMAN	P11142	HSP7C_HUMAN	Heat shock cognate 71 kDa protein	2023-1-2-KB-noFAIMS-MC-1	584	597		MOLT-4
NRAEASLER	9	2	0.9999	3		sp|Q9UBE0|SAE1_HUMAN	Q9UBE0	SAE1_HUMAN	SUMO-activating enzyme subunit 1	2023-1-2-KB-noFAIMS-MC-1	90	98		MOLT-4
NRAEVSQPR	9	2	0.9972	1		sp|P22314|UBA1_HUMAN	P22314	UBA1_HUMAN	Ubiquitin-like modifier-activating enzyme 1	2023-1-2-KB-noFAIMS-MC-1	126	134		MOLT-4
NRDSDKTDTDWR	12	3	0.7311	1		sp|P23588|IF4B_HUMAN	P23588	IF4B_HUMAN	Eukaryotic translation initiation factor 4B	2023-1-2-KB-noFAIMS-MC-1	189	200		MOLT-4
NREEEWDPEYTPK	13	2, 3	1	2		sp|Q9Y2W1|TR150_HUMAN	Q9Y2W1	TR150_HUMAN	Thyroid hormone receptor-associated protein 3	2023-1-2-KB-noFAIMS-MC-1	864	876		MOLT-4
NRELEEELR	9	3	0.9957	1		sp|O60271|JIP4_HUMAN	O60271	JIP4_HUMAN	C-Jun-amino-terminal kinase-interacting protein 4	2023-1-2-KB-noFAIMS-MC-1	466	474		MOLT-4
NREQEEIVR	9	2	0.9948	1		sp|Q9NZM3|ITSN2_HUMAN	Q9NZM3	ITSN2_HUMAN	Intersectin-2	2023-1-2-KB-noFAIMS-MC-1	475	483		MOLT-4
NRNEQESAVHPR	12	2, 3	1	4		sp|Q9UJU6|DBNL_HUMAN	Q9UJU6	DBNL_HUMAN	Drebrin-like protein	2023-1-2-KB-noFAIMS-MC-1	247	258		MOLT-4
NRPDYVSEEEEDDEDFETAVK	21	2, 3	1	7		sp|P49792|RBP2_HUMAN	P49792	RBP2_HUMAN	E3 SUMO-protein ligase RanBP2	2023-1-2-KB-noFAIMS-MC-1	2662	2682		MOLT-4
NRPDYVSEEEEDDEDFETAVKK	22	3	1	2		sp|P49792|RBP2_HUMAN	P49792	RBP2_HUMAN	E3 SUMO-protein ligase RanBP2	2023-1-2-KB-noFAIMS-MC-1	2662	2683		MOLT-4
NRPGPQTR	8	2	0.8514	1		sp|O14744|ANM5_HUMAN	O14744	ANM5_HUMAN	Protein arginine N-methyltransferase 5	2023-1-2-KB-noFAIMS-MC-1	61	68		MOLT-4
NRTPAAVR	8	2	0.9893	2		sp|Q92688|AN32B_HUMAN	Q92688	AN32B_HUMAN	Acidic leucine-rich nuclear phosphoprotein 32 family member B	2023-1-2-KB-noFAIMS-MC-1	13	20		MOLT-4
NRTPSDVK	8	2	0.9978	11		sp|P39687|AN32A_HUMAN	P39687	AN32A_HUMAN	Acidic leucine-rich nuclear phosphoprotein 32 family member A	2023-1-2-KB-noFAIMS-MC-1	13	20		MOLT-4
NRVPSAGDVEK	11	2	0.9748	2		sp|Q15785|TOM34_HUMAN	Q15785	TOM34_HUMAN	Mitochondrial import receptor subunit TOM34	2023-1-2-KB-noFAIMS-MC-1	182	192		MOLT-4
NSAAEIPVTSNGEVDDSR	18	2	1	3		sp|P53367|ARFP1_HUMAN	P53367	ARFP1_HUMAN	Arfaptin-1	2023-1-2-KB-noFAIMS-MC-1	8	25		MOLT-4
NSADDEELTNDSLTLSQSK	19	2	1	3		sp|O94880|PHF14_HUMAN	O94880	PHF14_HUMAN	PHD finger protein 14	2023-1-2-KB-noFAIMS-MC-1	279	297		MOLT-4
NSATCHSEDSDLEID	15	2	0.9999	1	5C(57.0214)	sp|Q13371|PHLP_HUMAN	Q13371	PHLP_HUMAN	Phosducin-like protein	2023-1-2-KB-noFAIMS-MC-1	287	301	291	MOLT-4
NSDADFQNNEK	11	2	1	1		sp|Q96MF7|NSE2_HUMAN	Q96MF7	NSE2_HUMAN	E3 SUMO-protein ligase NSE2	2023-1-2-KB-noFAIMS-MC-1	115	125		MOLT-4
NSDEADLVPAK	11	2	1	6		sp|P83916|CBX1_HUMAN	P83916	CBX1_HUMAN	Chromobox protein homolog 1	2023-1-2-KB-noFAIMS-MC-1	140	150		MOLT-4
NSDEADLVPAKEANVK	16	2	1	1		sp|P83916|CBX1_HUMAN	P83916	CBX1_HUMAN	Chromobox protein homolog 1	2023-1-2-KB-noFAIMS-MC-1	140	155		MOLT-4
NSDEEESASESELWK	15	2	1	1		sp|Q70Z53|F10C1_HUMAN	Q70Z53	F10C1_HUMAN	Protein FRA10AC1	2023-1-2-KB-noFAIMS-MC-1	277	291		MOLT-4
NSEEEEEEK	9	2	0.9975	7		sp|Q14978|NOLC1_HUMAN	Q14978	NOLC1_HUMAN	Nucleolar and coiled-body phosphoprotein 1	2023-1-2-KB-noFAIMS-MC-1	562	570		MOLT-4
NSEPAGLETPEAK	13	2	1	3		sp|P07814|SYEP_HUMAN	P07814	SYEP_HUMAN	Bifunctional glutamate/proline--tRNA ligase	2023-1-2-KB-noFAIMS-MC-1	890	902		MOLT-4
NSEPEEVIPSR	11	2	1	3		sp|P54577|SYYC_HUMAN	P54577	SYYC_HUMAN	Tyrosine--tRNA ligase, cytoplasmic	2023-1-2-KB-noFAIMS-MC-1	357	367		MOLT-4
NSGQNLEEDMGQSEQK	16	2	1	1		sp|Q9HAV7|GRPE1_HUMAN	Q9HAV7	GRPE1_HUMAN	GrpE protein homolog 1, mitochondrial	2023-1-2-KB-noFAIMS-MC-1	35	50		MOLT-4
NSGQNLEEDMGQSEQKADPPATEK	24	3	1	2		sp|Q9HAV7|GRPE1_HUMAN	Q9HAV7	GRPE1_HUMAN	GrpE protein homolog 1, mitochondrial	2023-1-2-KB-noFAIMS-MC-1	35	58		MOLT-4
NSISDDDTDSEDELR	15	2	1	2		sp|Q76FK4|NOL8_HUMAN	Q76FK4	NOL8_HUMAN	Nucleolar protein 8	2023-1-2-KB-noFAIMS-MC-1	295	309		MOLT-4
NSLDELR	7	2	0.9657	1		sp|Q9Y5K6|CD2AP_HUMAN	Q9Y5K6	CD2AP_HUMAN	CD2-associated protein	2023-1-2-KB-noFAIMS-MC-1	581	587		MOLT-4
NSLQEQQEEEEEAR	14	2	1	2		sp|P35580|MYH10_HUMAN	P35580	MYH10_HUMAN	Myosin-10	2023-1-2-KB-noFAIMS-MC-1	1346	1359		MOLT-4
NSLQEQQEEEEEARK	15	2, 3	1	3		sp|P35580|MYH10_HUMAN	P35580	MYH10_HUMAN	Myosin-10	2023-1-2-KB-noFAIMS-MC-1	1346	1360		MOLT-4
NSLTSKDPDIK	11	2	1	2		sp|Q14974|IMB1_HUMAN	Q14974	IMB1_HUMAN	Importin subunit beta-1	2023-1-2-KB-noFAIMS-MC-1	63	73		MOLT-4
NSNPALNDNLEK	12	2	1	1		sp|O00299|CLIC1_HUMAN	O00299	CLIC1_HUMAN	Chloride intracellular channel protein 1	2023-1-2-KB-noFAIMS-MC-1	120	131		MOLT-4
NSQDDYDEER	10	2	0.9999	2		sp|O76094|SRP72_HUMAN	O76094	SRP72_HUMAN	Signal recognition particle subunit SRP72	2023-1-2-KB-noFAIMS-MC-1	138	147		MOLT-4
NSQTNKTEEVK	11	2	1	2		sp|O75717|WDHD1_HUMAN	O75717	WDHD1_HUMAN	WD repeat and HMG-box DNA-binding protein 1	2023-1-2-KB-noFAIMS-MC-1	983	993		MOLT-4
NSRPEANEALER	12	2, 3	1	3		sp|Q9Y696|CLIC4_HUMAN	Q9Y696	CLIC4_HUMAN	Chloride intracellular channel protein 4	2023-1-2-KB-noFAIMS-MC-1	131	142		MOLT-4
NSSAVEQDHAK	11	2	1	11		sp|Q9NXV6|CARF_HUMAN	Q9NXV6	CARF_HUMAN	CDKN2A-interacting protein	2023-1-2-KB-noFAIMS-MC-1	150	160		MOLT-4
NSSLLSFDNEDENE	14	2	0.9995	2		sp|Q96AT1|K1143_HUMAN	Q96AT1	K1143_HUMAN	Uncharacterized protein KIAA1143	2023-1-2-KB-noFAIMS-MC-1	141	154		MOLT-4
NSSNKPAVTTK	11	2	1	5		sp|Q14978|NOLC1_HUMAN	Q14978	NOLC1_HUMAN	Nucleolar and coiled-body phosphoprotein 1	2023-1-2-KB-noFAIMS-MC-1	386	396		MOLT-4
NSSYFVEWIPNNVK	14	2	1	1		sp|P07437|TBB5_HUMAN	P07437	TBB5_HUMAN	Tubulin beta chain	2023-1-2-KB-noFAIMS-MC-1	337	350		MOLT-4
NSTADISIGEEER	13	2	1	4		sp|Q9NRL2|BAZ1A_HUMAN	Q9NRL2	BAZ1A_HUMAN	Bromodomain adjacent to zinc finger domain protein 1A	2023-1-2-KB-noFAIMS-MC-1	696	708		MOLT-4
NSTPSEPGSGRGPPQEEEEEEDEEEEATK	29	3	1	3		sp|P51858|HDGF_HUMAN	P51858	HDGF_HUMAN	Hepatoma-derived growth factor	2023-1-2-KB-noFAIMS-MC-1	198	226		MOLT-4
NSTPSEPGSGRGPPQEEEEEEDEEEEATKEDAEAPGIR	38	3, 4	1	6		sp|P51858|HDGF_HUMAN	P51858	HDGF_HUMAN	Hepatoma-derived growth factor	2023-1-2-KB-noFAIMS-MC-1	198	235		MOLT-4
NSTSSQSQTSTASR	14	2	1	3		sp|Q6UN15|FIP1_HUMAN	Q6UN15	FIP1_HUMAN	Pre-mRNA 3'-end-processing factor FIP1	2023-1-2-KB-noFAIMS-MC-1	273	286		MOLT-4
NSVGENIEPVK	11	2	0.9752	1		sp|P54277|PMS1_HUMAN	P54277	PMS1_HUMAN	PMS1 protein homolog 1	2023-1-2-KB-noFAIMS-MC-1	506	516		MOLT-4
NTASQNSILEEGETK	15	2	1	1		sp|Q15398|DLGP5_HUMAN	Q15398	DLGP5_HUMAN	Disks large-associated protein 5	2023-1-2-KB-noFAIMS-MC-1	771	785		MOLT-4
NTDDDRPPRR	10	2	0.9964	1		sp|Q14152|EIF3A_HUMAN	Q14152	EIF3A_HUMAN	Eukaryotic translation initiation factor 3 subunit A	2023-1-2-KB-noFAIMS-MC-1	991	1000		MOLT-4
NTDEMVELR	9	2	0.9993	8	5M(15.9949)	sp|P61978|HNRPK_HUMAN	P61978	HNRPK_HUMAN	Heterogeneous nuclear ribonucleoprotein K	2023-1-2-KB-noFAIMS-MC-1	38	46		MOLT-4
NTDKNGEELHGGK	13	2, 3	0.9999	3		sp|Q96QK1|VPS35_HUMAN	Q96QK1	VPS35_HUMAN	Vacuolar protein sorting-associated protein 35	2023-1-2-KB-noFAIMS-MC-1	682	694		MOLT-4
NTDKNGEELHGGKR	14	2, 3, 4	1	3		sp|Q96QK1|VPS35_HUMAN	Q96QK1	VPS35_HUMAN	Vacuolar protein sorting-associated protein 35	2023-1-2-KB-noFAIMS-MC-1	682	695		MOLT-4
NTDQASMPDNTAAQK	15	2	1	1		sp|P35579|MYH9_HUMAN	P35579	MYH9_HUMAN	Myosin-9	2023-1-2-KB-noFAIMS-MC-1	359	373		MOLT-4
NTDQASMPENTVAQK	15	2	0.9997	1		sp|P35580|MYH10_HUMAN	P35580	MYH10_HUMAN	Myosin-10	2023-1-2-KB-noFAIMS-MC-1	366	380		MOLT-4
NTDVAQSPEAPK	12	2	1	2		sp|Q9P2E9|RRBP1_HUMAN	Q9P2E9	RRBP1_HUMAN	Ribosome-binding protein 1	2023-1-2-KB-noFAIMS-MC-1	609	620		MOLT-4
NTEDEILK	8	2	0.9909	1		sp|Q99459|CDC5L_HUMAN	Q99459	CDC5L_HUMAN	Cell division cycle 5-like protein	2023-1-2-KB-noFAIMS-MC-1	13	20		MOLT-4
NTEEEGLKYK	10	2	0.9996	2		sp|Q9NYF8|BCLF1_HUMAN	Q9NYF8	BCLF1_HUMAN	Bcl-2-associated transcription factor 1	2023-1-2-KB-noFAIMS-MC-1	430	439		MOLT-4
NTEESSSPVRK	11	2	0.965	1		sp|Q5T200|ZC3HD_HUMAN	Q5T200	ZC3HD_HUMAN	Zinc finger CCCH domain-containing protein 13	2023-1-2-KB-noFAIMS-MC-1	104	114		MOLT-4
NTELELQDPGQVEK	14	2	0.999	1		sp|P20592|MX2_HUMAN	P20592	MX2_HUMAN	Interferon-induced GTP-binding protein Mx2	2023-1-2-KB-noFAIMS-MC-1	175	188		MOLT-4
NTENNDVEISETK	13	2	1	1		sp|Q5UIP0|RIF1_HUMAN	Q5UIP0	RIF1_HUMAN	Telomere-associated protein RIF1	2023-1-2-KB-noFAIMS-MC-1	1751	1763		MOLT-4
NTETEESLVKR	11	2, 3	1	3		sp|Q16774|KGUA_HUMAN	Q16774	KGUA_HUMAN	Guanylate kinase	2023-1-2-KB-noFAIMS-MC-1	138	148		MOLT-4
NTGESASQLLDAETAER	17	2	1	2		sp|Q92614|MY18A_HUMAN	Q92614	MY18A_HUMAN	Unconventional myosin-XVIIIa	2023-1-2-KB-noFAIMS-MC-1	1303	1319		MOLT-4
NTLPTKETIEQEK	13	3	1	1		sp|P63313|TYB10_HUMAN	P63313	TYB10_HUMAN	Thymosin beta-10	2023-1-2-KB-noFAIMS-MC-1	27	39		MOLT-4
NTNAAEESLPEIQK	14	2	1	1		sp|Q9NTJ3|SMC4_HUMAN	Q9NTJ3	SMC4_HUMAN	Structural maintenance of chromosomes protein 4	2023-1-2-KB-noFAIMS-MC-1	975	988		MOLT-4
NTNTPNNWDTAFGHPQAYQGPATGDDDDWDEDWDGPK	37	3	1	1		sp|Q9Y5X1|SNX9_HUMAN	Q9Y5X1	SNX9_HUMAN	Sorting nexin-9	2023-1-2-KB-noFAIMS-MC-1	137	173		MOLT-4
NTPSQHSHSIQHSPER	16	3	1	1		sp|Q9NYF8|BCLF1_HUMAN	Q9NYF8	BCLF1_HUMAN	Bcl-2-associated transcription factor 1	2023-1-2-KB-noFAIMS-MC-1	256	271		MOLT-4
NTTDFVDEVR	10	2	1	2		sp|P78345|RPP38_HUMAN	P78345	RPP38_HUMAN	Ribonuclease P protein subunit p38	2023-1-2-KB-noFAIMS-MC-1	185	194		MOLT-4
NTTGVTEEALK	11	2	0.9991	2		sp|Q13813|SPTN1_HUMAN	Q13813	SPTN1_HUMAN	Spectrin alpha chain, non-erythrocytic 1	2023-1-2-KB-noFAIMS-MC-1	2316	2326		MOLT-4
NTVSQSISGDPEIDK	15	2	0.9894	1		sp|Q9BY44|EIF2A_HUMAN	Q9BY44	EIF2A_HUMAN	Eukaryotic translation initiation factor 2A	2023-1-2-KB-noFAIMS-MC-1	521	535		MOLT-4
NVAVDELSR	9	2	0.9977	1		sp|P16083|NQO2_HUMAN	P16083	NQO2_HUMAN	Ribosyldihydronicotinamide dehydrogenase [quinone]	2023-1-2-KB-noFAIMS-MC-1	24	32		MOLT-4
NVDAIDDAAAPK	12	2	0.9999	2		sp|Q8NEN9|PDZD8_HUMAN	Q8NEN9	PDZD8_HUMAN	PDZ domain-containing protein 8	2023-1-2-KB-noFAIMS-MC-1	638	649		MOLT-4
NVDENIR	7	2	0.5594	1		sp|Q9H307|PININ_HUMAN	Q9H307	PININ_HUMAN	Pinin	2023-1-2-KB-noFAIMS-MC-1	21	27		MOLT-4
NVDENIRK	8	2	0.7358	1		sp|Q9H307|PININ_HUMAN	Q9H307	PININ_HUMAN	Pinin	2023-1-2-KB-noFAIMS-MC-1	21	28		MOLT-4
NVDVYDKR	8	2	0.9996	1		sp|P78344|IF4G2_HUMAN	P78344	IF4G2_HUMAN	Eukaryotic translation initiation factor 4 gamma 2	2023-1-2-KB-noFAIMS-MC-1	181	188		MOLT-4
NVEDLSGGELQR	12	2	0.9885	1		sp|P61221|ABCE1_HUMAN	P61221	ABCE1_HUMAN	ATP-binding cassette sub-family E member 1	2023-1-2-KB-noFAIMS-MC-1	213	224		MOLT-4
NVELVEGEEGR	11	2	0.9998	2		sp|P52789|HXK2_HUMAN	P52789	HXK2_HUMAN	Hexokinase-2	2023-1-2-KB-noFAIMS-MC-1	692	702		MOLT-4
NVENEVSTLK	10	2	0.9998	1		sp|Q13464|ROCK1_HUMAN	Q13464	ROCK1_HUMAN	Rho-associated protein kinase 1	2023-1-2-KB-noFAIMS-MC-1	511	520		MOLT-4
NVHELEK	7	2	0.9626	1		sp|P35580|MYH10_HUMAN	P35580	MYH10_HUMAN	Myosin-10	2023-1-2-KB-noFAIMS-MC-1	1526	1532		MOLT-4
NVLDSEDEIEELSK	14	2	1	2		sp|Q9BWS9|CHID1_HUMAN	Q9BWS9	CHID1_HUMAN	Chitinase domain-containing protein 1	2023-1-2-KB-noFAIMS-MC-1	162	175		MOLT-4
NVLVSEDNVAK	11	2	0.9997	1		sp|P41240|CSK_HUMAN	P41240	CSK_HUMAN	Tyrosine-protein kinase CSK	2023-1-2-KB-noFAIMS-MC-1	319	329		MOLT-4
NVPHEDICEDSDIDGDYR	18	2, 3	1	8	8C(57.0214)	sp|O00629|IMA3_HUMAN	O00629	IMA3_HUMAN	Importin subunit alpha-3	2023-1-2-KB-noFAIMS-MC-1	50	67	57	MOLT-4
NVPQEESLEDSDVDADFK	18	2	1	3		sp|O00505|IMA4_HUMAN	O00505	IMA4_HUMAN	Importin subunit alpha-4	2023-1-2-KB-noFAIMS-MC-1	50	67		MOLT-4
NVQAEEMVEFSSGLKGMSLNLEPDNVGVVVFGNDKLIK	38	4	0.7836	1		sp|P25705|ATPA_HUMAN	P25705	ATPA_HUMAN	ATP synthase subunit alpha, mitochondrial	2023-1-2-KB-noFAIMS-MC-1	89	126		MOLT-4
NVQLQENEIR	10	2	0.9989	2		sp|P36873|PP1G_HUMAN	P36873	PP1G_HUMAN	Serine/threonine-protein phosphatase PP1-gamma catalytic subunit	2023-1-2-KB-noFAIMS-MC-1	27	36		MOLT-4
NVQLTENEIR	10	2	0.9994	1		sp|P62136|PP1A_HUMAN	P62136	PP1A_HUMAN	Serine/threonine-protein phosphatase PP1-alpha catalytic subunit	2023-1-2-KB-noFAIMS-MC-1	27	36		MOLT-4
NVQQHEKVQK	10	2	0.9633	1		sp|Q92621|NU205_HUMAN	Q92621	NU205_HUMAN	Nuclear pore complex protein Nup205	2023-1-2-KB-noFAIMS-MC-1	60	69		MOLT-4
NVSEELDR	8	2	0.991	2		sp|Q15393|SF3B3_HUMAN	Q15393	SF3B3_HUMAN	Splicing factor 3B subunit 3	2023-1-2-KB-noFAIMS-MC-1	1192	1199		MOLT-4
NVSEELDRTPPEVSK	15	2, 3	1	2		sp|Q15393|SF3B3_HUMAN	Q15393	SF3B3_HUMAN	Splicing factor 3B subunit 3	2023-1-2-KB-noFAIMS-MC-1	1192	1206		MOLT-4
NVSQESLETK	10	2	0.9997	1		sp|Q5UIP0|RIF1_HUMAN	Q5UIP0	RIF1_HUMAN	Telomere-associated protein RIF1	2023-1-2-KB-noFAIMS-MC-1	1871	1880		MOLT-4
NVTELNEPLSNEER	14	2	1	4		sp|P61981|1433G_HUMAN	P61981	1433G_HUMAN	14-3-3 protein gamma	2023-1-2-KB-noFAIMS-MC-1	29	42		MOLT-4
NWDDIESK	8	2	0.9923	2		sp|Q5SW79|CE170_HUMAN	Q5SW79	CE170_HUMAN	Centrosomal protein of 170 kDa	2023-1-2-KB-noFAIMS-MC-1	1449	1456		MOLT-4
NYAGEEEEEGSGSSEGFDPPATDR	24	2	1	2		sp|P16989|YBOX3_HUMAN	P16989	YBOX3_HUMAN	Y-box-binding protein 3	2023-1-2-KB-noFAIMS-MC-1	191	214		MOLT-4
NYDPQKDK	8	2	0.8486	1		sp|P62906|RL10A_HUMAN	P62906	RL10A_HUMAN	60S ribosomal protein L10a	2023-1-2-KB-noFAIMS-MC-1	40	47		MOLT-4
NYDPQKDKR	9	2	0.9994	1		sp|P62906|RL10A_HUMAN	P62906	RL10A_HUMAN	60S ribosomal protein L10a	2023-1-2-KB-noFAIMS-MC-1	40	48		MOLT-4
NYEEALR	7	2	0.5917	1		sp|Q9UN37|VPS4A_HUMAN	Q9UN37	VPS4A_HUMAN	Vacuolar protein sorting-associated protein 4A	2023-1-2-KB-noFAIMS-MC-1	24	30		MOLT-4
NYEEIAK	7	2	0.9755	1		sp|P49755|TMEDA_HUMAN	P49755	TMEDA_HUMAN	Transmembrane emp24 domain-containing protein 10	2023-1-2-KB-noFAIMS-MC-1	134	140		MOLT-4
NYELMESEK	9	2	0.9981	1		sp|O94905|ERLN2_HUMAN	O94905	ERLN2_HUMAN	Erlin-2	2023-1-2-KB-noFAIMS-MC-1	182	190		MOLT-4
NYGENPEAYNEELK	14	2	0.9754	2		sp|Q9H3S7|PTN23_HUMAN	Q9H3S7	PTN23_HUMAN	Tyrosine-protein phosphatase non-receptor type 23	2023-1-2-KB-noFAIMS-MC-1	33	46		MOLT-4
NYQQNYQNSESGEK	14	2	1	4		sp|P67809|YBOX1_HUMAN	P67809	YBOX1_HUMAN	Nuclease-sensitive element-binding protein 1	2023-1-2-KB-noFAIMS-MC-1	157	170		MOLT-4
NYQQNYQNSESGEKNEGSESAPEGQAQQR	29	3	1	2		sp|P67809|YBOX1_HUMAN	P67809	YBOX1_HUMAN	Nuclease-sensitive element-binding protein 1	2023-1-2-KB-noFAIMS-MC-1	157	185		MOLT-4
NYSDGSETSSEFSK	14	2	0.9888	2		sp|Q9H4L5|OSBL3_HUMAN	Q9H4L5	OSBL3_HUMAN	Oxysterol-binding protein-related protein 3	2023-1-2-KB-noFAIMS-MC-1	318	331		MOLT-4
NYTDEAIETDDLTIK	15	2	1	2		sp|O14818|PSA7_HUMAN	O14818	PSA7_HUMAN	Proteasome subunit alpha type-7	2023-1-2-KB-noFAIMS-MC-1	175	189		MOLT-4
NYTDNELEK	9	2	0.9935	1		sp|P00367|DHE3_HUMAN	P00367	DHE3_HUMAN	Glutamate dehydrogenase 1, mitochondrial	2023-1-2-KB-noFAIMS-MC-1	192	200		MOLT-4
NYVPEDEDLK	10	2	0.9998	2		sp|Q8WUD4|CCD12_HUMAN	Q8WUD4	CCD12_HUMAN	Coiled-coil domain-containing protein 12	2023-1-2-KB-noFAIMS-MC-1	61	70		MOLT-4
NYVPEDEDLKK	11	3	0.8977	1		sp|Q8WUD4|CCD12_HUMAN	Q8WUD4	CCD12_HUMAN	Coiled-coil domain-containing protein 12	2023-1-2-KB-noFAIMS-MC-1	61	71		MOLT-4
PAEDMEEEQAFKR	13	3	1	1		sp|P61978|HNRPK_HUMAN	P61978	HNRPK_HUMAN	Heterogeneous nuclear ribonucleoprotein K	2023-1-2-KB-noFAIMS-MC-1	23	35		MOLT-4
PDSNFAER	8	2	0.9803	1		sp|Q9UJ83|HACL1_HUMAN	Q9UJ83	HACL1_HUMAN	2-hydroxyacyl-CoA lyase 1	2023-1-2-KB-noFAIMS-MC-1	2	9		MOLT-4
PDYLGADQR	9	2	0.9996	1		sp|P35998|PRS7_HUMAN	P35998	PRS7_HUMAN	26S proteasome regulatory subunit 7	2023-1-2-KB-noFAIMS-MC-1	2	10		MOLT-4
PEAFPTAEDIFAK	13	2	0.6565	1		sp|Q93074|MED12_HUMAN	Q93074	MED12_HUMAN	Mediator of RNA polymerase II transcription subunit 12	2023-1-2-KB-noFAIMS-MC-1	820	832		MOLT-4
PEATPSMASLGPEGEELAR	19	2	0.6426	2		sp|Q9Y6J0|CABIN_HUMAN	Q9Y6J0	CABIN_HUMAN	Calcineurin-binding protein cabin-1	2023-1-2-KB-noFAIMS-MC-1	2002	2020		MOLT-4
PEDPSLLEDPR	11	2	0.998	1		sp|P15121|ALDR_HUMAN	P15121	ALDR_HUMAN	Aldose reductase	2023-1-2-KB-noFAIMS-MC-1	223	233		MOLT-4
PEFLEDPSVLTK	12	2	1	1		sp|P42166|LAP2A_HUMAN	P42166	LAP2A_HUMAN	Lamina-associated polypeptide 2, isoform alpha	2023-1-2-KB-noFAIMS-MC-1	2	13		MOLT-4
PELAVQK	7	2	0.9883	1		sp|P51665|PSMD7_HUMAN	P51665	PSMD7_HUMAN	26S proteasome non-ATPase regulatory subunit 7	2023-1-2-KB-noFAIMS-MC-1	2	8		MOLT-4
PGETEEPRPPEQQDQEGGEAAK	22	3	1	1		sp|Q96JP5|ZFP91_HUMAN	Q96JP5	ZFP91_HUMAN	E3 ubiquitin-protein ligase ZFP91	2023-1-2-KB-noFAIMS-MC-1	2	23		MOLT-4
PGGLLLGDVAPNFEANTTVGR	21	2	1	3		sp|P30041|PRDX6_HUMAN	P30041	PRDX6_HUMAN	Peroxiredoxin-6	2023-1-2-KB-noFAIMS-MC-1	2	22		MOLT-4
PGHLQEGFGCVVTNRFDQLFDDESDPFEVLK	31	3, 4	1	6	10C(57.0214)	sp|Q8NC51|PAIRB_HUMAN	Q8NC51	PAIRB_HUMAN	Plasminogen activator inhibitor 1 RNA-binding protein	2023-1-2-KB-noFAIMS-MC-1	2	32	11	MOLT-4
PGHLQEGFGCVVTNRFDQLFDDESDPFEVLKAAENK	36	5	1	1	10C(57.0214)	sp|Q8NC51|PAIRB_HUMAN	Q8NC51	PAIRB_HUMAN	Plasminogen activator inhibitor 1 RNA-binding protein	2023-1-2-KB-noFAIMS-MC-1	2	37	11	MOLT-4
PKKFQGENTK	10	2	0.9826	2		sp|Q96CT7|CC124_HUMAN	Q96CT7	CC124_HUMAN	Coiled-coil domain-containing protein 124	2023-1-2-KB-noFAIMS-MC-1	2	11		MOLT-4
PLEEAIK	7	2	0.9468	1		sp|Q9BXJ9|NAA15_HUMAN	Q9BXJ9	NAA15_HUMAN	N-alpha-acetyltransferase 15, NatA auxiliary subunit	2023-1-2-KB-noFAIMS-MC-1	653	659		MOLT-4
PLPEPSEQEGESVK	14	2	1	3		sp|Q96CP2|FWCH2_HUMAN	Q96CP2	FWCH2_HUMAN	FLYWCH family member 2	2023-1-2-KB-noFAIMS-MC-1	2	15		MOLT-4
PMFIVNTNVPR	11	2	1	3	N-term(42.0106)	sp|P14174|MIF_HUMAN	P14174	MIF_HUMAN	Macrophage migration inhibitory factor	2023-1-2-KB-noFAIMS-MC-1	2	12		MOLT-4
PTGDFDSKPSWADQVEEEGEDDK	23	3	1	1		sp|O75821|EIF3G_HUMAN	O75821	EIF3G_HUMAN	Eukaryotic translation initiation factor 3 subunit G	2023-1-2-KB-noFAIMS-MC-1	2	24		MOLT-4
PTGDFDSKPSWADQVEEEGEDDKCVTSELLK	31	4	1	1	24C(57.0214)	sp|O75821|EIF3G_HUMAN	O75821	EIF3G_HUMAN	Eukaryotic translation initiation factor 3 subunit G	2023-1-2-KB-noFAIMS-MC-1	2	32	25	MOLT-4
PVDLSKWSGPLSLQEVDEQPQHPLHVTYAGAAVDELGK	38	5	1	1		sp|P30086|PEBP1_HUMAN	P30086	PEBP1_HUMAN	Phosphatidylethanolamine-binding protein 1	2023-1-2-KB-noFAIMS-MC-1	2	39		MOLT-4
PVDLSKWSGPLSLQEVDEQPQHPLHVTYAGAAVDELGKVLTPTQVK	46	6	0.7543	1		sp|P30086|PEBP1_HUMAN	P30086	PEBP1_HUMAN	Phosphatidylethanolamine-binding protein 1	2023-1-2-KB-noFAIMS-MC-1	2	47		MOLT-4
QAAAHTDHLR	10	2	0.9988	2		sp|Q16891|MIC60_HUMAN	Q16891	MIC60_HUMAN	MIC	2023-1-2-KB-noFAIMS-MC-1	486	495		MOLT-4
QAALEEEQAR	10	2	0.986	1		sp|Q13492|PICAL_HUMAN	Q13492	PICAL_HUMAN	Phosphatidylinositol-binding clathrin assembly protein	2023-1-2-KB-noFAIMS-MC-1	325	334		MOLT-4
QADIGNLDDFEEDNEDDDENR	21	2	0.8688	1		sp|Q8NDI1|EHBP1_HUMAN	Q8NDI1	EHBP1_HUMAN	EH domain-binding protein 1	2023-1-2-KB-noFAIMS-MC-1	180	200		MOLT-4
QADIGNLDDFEEDNEDDDENRVNQEEK	27	3	1	2		sp|Q8NDI1|EHBP1_HUMAN	Q8NDI1	EHBP1_HUMAN	EH domain-binding protein 1	2023-1-2-KB-noFAIMS-MC-1	180	206		MOLT-4
QADSDIPLDR	10	2	0.9999	1		sp|Q14197|ICT1_HUMAN	Q14197	ICT1_HUMAN	Peptidyl-tRNA hydrolase ICT1, mitochondrial	2023-1-2-KB-noFAIMS-MC-1	67	76		MOLT-4
QADVEYELR	9	2	0.999	1		sp|Q8N3F8|MILK1_HUMAN	Q8N3F8	MILK1_HUMAN	MICAL-like protein 1	2023-1-2-KB-noFAIMS-MC-1	755	763		MOLT-4
QAEAISKR	8	2	0.6841	1		sp|Q13601|KRR1_HUMAN	Q13601	KRR1_HUMAN	KRR1 small subunit processome component homolog	2023-1-2-KB-noFAIMS-MC-1	306	313		MOLT-4
QAEDQVLR	8	2	0.9764	1		sp|Q8TDZ2|MICA1_HUMAN	Q8TDZ2	MICA1_HUMAN	[F-actin]-monooxygenase MICAL1	2023-1-2-KB-noFAIMS-MC-1	1028	1035		MOLT-4
QAEETYENIPGQSK	14	2	1	1		sp|O00410|IPO5_HUMAN	O00410	IPO5_HUMAN	Importin-5	2023-1-2-KB-noFAIMS-MC-1	28	41		MOLT-4
QAEILQESR	9	2	0.9977	2		sp|O75347|TBCA_HUMAN	O75347	TBCA_HUMAN	Tubulin-specific chaperone A	2023-1-2-KB-noFAIMS-MC-1	53	61		MOLT-4
QAELAIER	8	2	0.8756	1		sp|Q9BTU6|P4K2A_HUMAN	Q9BTU6	P4K2A_HUMAN	Phosphatidylinositol 4-kinase type 2-alpha	2023-1-2-KB-noFAIMS-MC-1	116	123		MOLT-4
QAEMLDDLMEK	11	2	1	3	4M(15.9949), 9M(15.9949)	sp|P54819|KAD2_HUMAN	P54819	KAD2_HUMAN	Adenylate kinase 2, mitochondrial	2023-1-2-KB-noFAIMS-MC-1	107	117		MOLT-4
QAEPELDLR	9	2	0.9997	1		sp|P20810|ICAL_HUMAN	P20810	ICAL_HUMAN	Calpastatin	2023-1-2-KB-noFAIMS-MC-1	302	310		MOLT-4
QAEQLSAAGEGGDAGR	16	2	1	2		sp|Q9NRX1|PNO1_HUMAN	Q9NRX1	PNO1_HUMAN	RNA-binding protein PNO1	2023-1-2-KB-noFAIMS-MC-1	31	46		MOLT-4
QAESASEAAK	10	2	0.9795	3		sp|P51572|BAP31_HUMAN	P51572	BAP31_HUMAN	B-cell receptor-associated protein 31	2023-1-2-KB-noFAIMS-MC-1	139	148		MOLT-4
QAEVANQETKEDLPAENGETK	21	2, 3	1	3		sp|P05114|HMGN1_HUMAN	P05114	HMGN1_HUMAN	Non-histone chromosomal protein HMG-14	2023-1-2-KB-noFAIMS-MC-1	62	82		MOLT-4
QAEVELASR	9	2	0.9707	1		sp|Q15149|PLEC_HUMAN	Q15149	PLEC_HUMAN	Plectin	2023-1-2-KB-noFAIMS-MC-1	1649	1657		MOLT-4
QAGEVTYADAHKER	14	3	0.9815	1		sp|Q13247|SRSF6_HUMAN	Q13247	SRSF6_HUMAN	Serine/arginine-rich splicing factor 6	2023-1-2-KB-noFAIMS-MC-1	132	145		MOLT-4
QAGHHELAER	10	2	0.9397	1		sp|Q9Y2X7|GIT1_HUMAN	Q9Y2X7	GIT1_HUMAN	ARF GTPase-activating protein GIT1	2023-1-2-KB-noFAIMS-MC-1	209	218		MOLT-4
QALDSEEEEEDVAAK	15	2	1	2		sp|Q8NC44|RETR2_HUMAN	Q8NC44	RETR2_HUMAN	Reticulophagy regulator 2	2023-1-2-KB-noFAIMS-MC-1	381	395		MOLT-4
QALEDLEK	8	2	0.9895	2		sp|Q07866|KLC1_HUMAN	Q07866	KLC1_HUMAN	Kinesin light chain 1	2023-1-2-KB-noFAIMS-MC-1	238	245		MOLT-4
QALEDLER	8	2	0.998	2		sp|Q9NSK0|KLC4_HUMAN	Q9NSK0	KLC4_HUMAN	Kinesin light chain 4	2023-1-2-KB-noFAIMS-MC-1	236	243		MOLT-4
QALEQYEEVK	10	2	0.9999	2		sp|Q9UH65|SWP70_HUMAN	Q9UH65	SWP70_HUMAN	Switch-associated protein 70	2023-1-2-KB-noFAIMS-MC-1	512	521		MOLT-4
QALPDSPER	9	2	0.997	1		sp|Q96F44|TRI11_HUMAN	Q96F44	TRI11_HUMAN	E3 ubiquitin-protein ligase TRIM11	2023-1-2-KB-noFAIMS-MC-1	316	324		MOLT-4
QALSEIEGR	9	2	0.9408	1		sp|Q13277|STX3_HUMAN	Q13277	STX3_HUMAN	Syntaxin-3	2023-1-2-KB-noFAIMS-MC-1	189	197		MOLT-4
QAPDNEITIK	10	2	0.9984	1		sp|Q9NX58|LYAR_HUMAN	Q9NX58	LYAR_HUMAN	Cell growth-regulating nucleolar protein	2023-1-2-KB-noFAIMS-MC-1	321	330		MOLT-4
QAQILASEAEK	11	2	1	1		sp|Q9UJZ1|STML2_HUMAN	Q9UJZ1	STML2_HUMAN	Stomatin-like protein 2, mitochondrial	2023-1-2-KB-noFAIMS-MC-1	223	233		MOLT-4
QAQNPDQGPK	10	2	0.531	1		sp|Q9NVZ3|NECP2_HUMAN	Q9NVZ3	NECP2_HUMAN	Adaptin ear-binding coat-associated protein 2	2023-1-2-KB-noFAIMS-MC-1	138	147		MOLT-4
QAQQAQNVQR	10	2	0.9999	1		sp|Q9NQ55|SSF1_HUMAN	Q9NQ55	SSF1_HUMAN	Suppressor of SWI4 1 homolog	2023-1-2-KB-noFAIMS-MC-1	326	335		MOLT-4
QAQQAQNVQRK	11	2	1	2		sp|Q9NQ55|SSF1_HUMAN	Q9NQ55	SSF1_HUMAN	Suppressor of SWI4 1 homolog	2023-1-2-KB-noFAIMS-MC-1	326	336		MOLT-4
QAQQERDELADEIANSSGK	19	3	1	1		sp|P35579|MYH9_HUMAN	P35579	MYH9_HUMAN	Myosin-9	2023-1-2-KB-noFAIMS-MC-1	1698	1716		MOLT-4
QASAAQEAQEDGLPDTSSAAAADPL	25	2	1	2		sp|Q9H9B1|EHMT1_HUMAN	Q9H9B1	EHMT1_HUMAN	Histone-lysine N-methyltransferase EHMT1	2023-1-2-KB-noFAIMS-MC-1	1274	1298		MOLT-4
QASEGPLK	8	2	0.9819	1		sp|P04406|G3P_HUMAN	P04406	G3P_HUMAN	Glyceraldehyde-3-phosphate dehydrogenase	2023-1-2-KB-noFAIMS-MC-1	264	271		MOLT-4
QASEGPLKGILGYTEHQVVSSDFNSDTHSSTFDAGAGIALNDHFVK	46	5, 6	1	12		sp|P04406|G3P_HUMAN	P04406	G3P_HUMAN	Glyceraldehyde-3-phosphate dehydrogenase	2023-1-2-KB-noFAIMS-MC-1	264	309		MOLT-4
QASVADYEETVK	12	2	1	1		sp|P49419|AL7A1_HUMAN	P49419	AL7A1_HUMAN	Alpha-aminoadipic semialdehyde dehydrogenase	2023-1-2-KB-noFAIMS-MC-1	82	93		MOLT-4
QATDNSEISSATK	13	2	0.9976	1		sp|P46100|ATRX_HUMAN	P46100	ATRX_HUMAN	Transcriptional regulator ATRX	2023-1-2-KB-noFAIMS-MC-1	376	388		MOLT-4
QATESHTSQGTDR	13	2	0.9248	1		sp|Q68D10|SPT2_HUMAN	Q68D10	SPT2_HUMAN	Protein SPT2 homolog	2023-1-2-KB-noFAIMS-MC-1	109	121		MOLT-4
QATGIEDGELR	11	2	1	1		sp|Q13620|CUL4B_HUMAN	Q13620	CUL4B_HUMAN	Cullin-4B	2023-1-2-KB-noFAIMS-MC-1	769	779		MOLT-4
QATLEAEIAGESK	13	2	1	1		sp|Q5ST30|SYVM_HUMAN	Q5ST30	SYVM_HUMAN	Valine--tRNA ligase, mitochondrial	2023-1-2-KB-noFAIMS-MC-1	55	67		MOLT-4
QAVDQIKSQEQLAAELAEYTAK	22	3	1	1		sp|P15311|EZRI_HUMAN	P15311	EZRI_HUMAN	Ezrin	2023-1-2-KB-noFAIMS-MC-1	406	427		MOLT-4
QAVEMKNDK	9	2	0.9988	2		sp|P07910|HNRPC_HUMAN	P07910	HNRPC_HUMAN	Heterogeneous nuclear ribonucleoproteins C1/C2	2023-1-2-KB-noFAIMS-MC-1	224	232		MOLT-4
QAVSELDEEQHLEDEELQPPR	21	2, 3	1	3		sp|Q9NQS7|INCE_HUMAN	Q9NQS7	INCE_HUMAN	Inner centromere protein	2023-1-2-KB-noFAIMS-MC-1	455	475		MOLT-4
QCDLAGVETCK	11	2	0.5146	1	10C(57.0214), 2C(57.0214)	sp|Q9UIC8|LCMT1_HUMAN	Q9UIC8	LCMT1_HUMAN	Leucine carboxyl methyltransferase 1	2023-1-2-KB-noFAIMS-MC-1	249	259	250258	MOLT-4
QCEGITSPEGSK	12	2	0.9997	2	2C(57.0214)	sp|Q9Y570|PPME1_HUMAN	Q9Y570	PPME1_HUMAN	Protein phosphatase methylesterase 1	2023-1-2-KB-noFAIMS-MC-1	237	248	238	MOLT-4
QCEPDYYLDEADR	13	2	1	1	2C(57.0214)	sp|P28908|TNR8_HUMAN	P28908	TNR8_HUMAN	Tumor necrosis factor receptor superfamily member 8	2023-1-2-KB-noFAIMS-MC-1	68	80	69	MOLT-4
QCGNLTEDLK	10	2	0.9999	1	2C(57.0214)	sp|P52732|KIF11_HUMAN	P52732	KIF11_HUMAN	Kinesin-like protein KIF11	2023-1-2-KB-noFAIMS-MC-1	703	712	704	MOLT-4
QCIEAVEKR	9	3	0.9933	2	2C(57.0214)	sp|Q53QZ3|RHG15_HUMAN	Q53QZ3	RHG15_HUMAN	Rho GTPase-activating protein 15	2023-1-2-KB-noFAIMS-MC-1	300	308	301	MOLT-4
