## Supplementary material for "Multi-omic stratification of the missense variant cysteinome": Table S5 (part 120 of 151)

### Sheet: S30 (continued)
Peptide.Sequence	Peptide.Length	Charges	Probability	Spectral.Count	Assigned.Modifications	Protein	Uniprot ID	Fasta Description	Protein.Description	Dataset	Protein Start Position	Protein End Position	CysPositionInProtein	Cell Line
QCLEEELK	8	2	0.9877	2	2C(57.0214)	sp|Q15052|ARHG6_HUMAN	Q15052	ARHG6_HUMAN	Rho guanine nucleotide exchange factor 6	2023-1-2-KB-noFAIMS-MC-1	737	744	738	MOLT-4
QCQISKEDEETLAR	14	2, 3	1	2	2C(57.0214)	sp|Q69YN2|C19L1_HUMAN	Q69YN2	C19L1_HUMAN	CWF19-like protein 1	2023-1-2-KB-noFAIMS-MC-1	510	523	511	MOLT-4
QCSENVHIST	10	2	0.9985	1	2C(57.0214)	sp|P53609|PGTB1_HUMAN	P53609	PGTB1_HUMAN	Geranylgeranyl transferase type-1 subunit beta	2023-1-2-KB-noFAIMS-MC-1	368	377	369	MOLT-4
QCVENADLPEGEK	13	2	0.9999	2	2C(57.0214)	sp|Q99460|PSMD1_HUMAN	Q99460	PSMD1_HUMAN	26S proteasome non-ATPase regulatory subunit 1	2023-1-2-KB-noFAIMS-MC-1	111	123	112	MOLT-4
QCVENADLPEGEKKPIDQR	19	3, 4	1	2	2C(57.0214)	sp|Q99460|PSMD1_HUMAN	Q99460	PSMD1_HUMAN	26S proteasome non-ATPase regulatory subunit 1	2023-1-2-KB-noFAIMS-MC-1	111	129	112	MOLT-4
QDAKDPTSLLGVLQAEADSTSEGLEDAVHSR	31	4	1	1		sp|Q27J81|INF2_HUMAN	Q27J81	INF2_HUMAN	Inverted formin-2	2023-1-2-KB-noFAIMS-MC-1	1129	1159		MOLT-4
QDDCMVLK	8	2	0.9092	1	4C(57.0214)	sp|O95466|FMNL1_HUMAN	O95466	FMNL1_HUMAN	Formin-like protein 1	2023-1-2-KB-noFAIMS-MC-1	936	943	939	MOLT-4
QDDDWIVDDDGIGYVEDGR	19	2	1	1		sp|P09884|DPOLA_HUMAN	P09884	DPOLA_HUMAN	DNA polymerase alpha catalytic subunit	2023-1-2-KB-noFAIMS-MC-1	74	92		MOLT-4
QDDGEDTLFSEPK	13	2	1	2		sp|Q9H425|CA198_HUMAN	Q9H425	CA198_HUMAN	Uncharacterized protein C1orf198	2023-1-2-KB-noFAIMS-MC-1	294	306		MOLT-4
QDDIDLQKDDEDTR	14	2, 3	1	4		sp|Q9NYB0|TE2IP_HUMAN	Q9NYB0	TE2IP_HUMAN	Telomeric repeat-binding factor 2-interacting protein 1	2023-1-2-KB-noFAIMS-MC-1	365	378		MOLT-4
QDDSSSSASPSVQGAPR	17	2	1	1		sp|A8K0Z3|WASH1_HUMAN	A8K0Z3	WASH1_HUMAN	WASH complex subunit 1	2023-1-2-KB-noFAIMS-MC-1	337	353		MOLT-4
QDDSYIEPEPVEPLK	15	2	1	1		sp|Q9BZF1|OSBL8_HUMAN	Q9BZF1	OSBL8_HUMAN	Oxysterol-binding protein-related protein 8	2023-1-2-KB-noFAIMS-MC-1	361	375		MOLT-4
QDEALDGVAAAVDR	14	2	1	2		sp|Q5SQN1|SNP47_HUMAN	Q5SQN1	SNP47_HUMAN	Synaptosomal-associated protein 47	2023-1-2-KB-noFAIMS-MC-1	435	448		MOLT-4
QDEESEFR	8	2	0.9904	1		sp|Q5T280|CI114_HUMAN	Q5T280	CI114_HUMAN	Putative methyltransferase C9orf114	2023-1-2-KB-noFAIMS-MC-1	183	190		MOLT-4
QDEGVLK	7	2	0.9774	1		sp|Q02790|FKBP4_HUMAN	Q02790	FKBP4_HUMAN	Peptidyl-prolyl cis-trans isomerase FKBP4	2023-1-2-KB-noFAIMS-MC-1	29	35		MOLT-4
QDENDDDDDWNPCK	14	2	0.9997	1	13C(57.0214)	sp|Q14974|IMB1_HUMAN	Q14974	IMB1_HUMAN	Importin subunit beta-1	2023-1-2-KB-noFAIMS-MC-1	333	346	345	MOLT-4
QDFDEDDILK	10	2	1	1		sp|O60841|IF2P_HUMAN	O60841	IF2P_HUMAN	Eukaryotic translation initiation factor 5B	2023-1-2-KB-noFAIMS-MC-1	51	60		MOLT-4
QDFETLSQETK	11	2	0.9942	1		sp|Q15075|EEA1_HUMAN	Q15075	EEA1_HUMAN	Early endosome antigen 1	2023-1-2-KB-noFAIMS-MC-1	814	824		MOLT-4
QDGYDSLQR	9	2	0.9975	1		sp|Q8IUI8|CRLF3_HUMAN	Q8IUI8	CRLF3_HUMAN	Cytokine receptor-like factor 3	2023-1-2-KB-noFAIMS-MC-1	340	348		MOLT-4
QDHAQQLATAAEER	14	2, 3	1	6		sp|Q14980|NUMA1_HUMAN	Q14980	NUMA1_HUMAN	Nuclear mitotic apparatus protein 1	2023-1-2-KB-noFAIMS-MC-1	579	592		MOLT-4
QDILEEIK	8	2	0.9973	1		sp|Q99575|POP1_HUMAN	Q99575	POP1_HUMAN	Ribonucleases P/MRP protein subunit POP1	2023-1-2-KB-noFAIMS-MC-1	337	344		MOLT-4
QDILTQESR	9	2	0.8826	2		sp|O75376|NCOR1_HUMAN	O75376	NCOR1_HUMAN	Nuclear receptor corepressor 1	2023-1-2-KB-noFAIMS-MC-1	1357	1365		MOLT-4
QDIQTDNSDIFQETK	15	2	1	2		sp|Q15643|TRIPB_HUMAN	Q15643	TRIPB_HUMAN	Thyroid receptor-interacting protein 11	2023-1-2-KB-noFAIMS-MC-1	984	998		MOLT-4
QDLAYER	7	2	0.5199	1		sp|Q9Y262|EIF3L_HUMAN	Q9Y262	EIF3L_HUMAN	Eukaryotic translation initiation factor 3 subunit L	2023-1-2-KB-noFAIMS-MC-1	32	38		MOLT-4
QDNLEIDEIEDENIK	15	2	1	2		sp|Q96PY6|NEK1_HUMAN	Q96PY6	NEK1_HUMAN	Serine/threonine-protein kinase Nek1	2023-1-2-KB-noFAIMS-MC-1	1074	1088		MOLT-4
QDNYNEEVADLK	12	2	0.9997	2		sp|Q8N3C0|ASCC3_HUMAN	Q8N3C0	ASCC3_HUMAN	Activating signal cointegrator 1 complex subunit 3	2023-1-2-KB-noFAIMS-MC-1	19	30		MOLT-4
QDPGDNWEEGGGGGGGMEK	19	2	1	4	17M(15.9949)	sp|Q9UKY7|CDV3_HUMAN	Q9UKY7	CDV3_HUMAN	Protein CDV3 homolog	2023-1-2-KB-noFAIMS-MC-1	118	136		MOLT-4
QDPSVLHTEEMR	12	3	0.7597	1	11M(15.9949)	sp|P50502|F10A1_HUMAN	P50502	F10A1_HUMAN	Hsc70-interacting protein	2023-1-2-KB-noFAIMS-MC-1	18	29		MOLT-4
QDQISASELR	10	2	0.9999	1		sp|O60281|ZN292_HUMAN	O60281	ZN292_HUMAN	Zinc finger protein 292	2023-1-2-KB-noFAIMS-MC-1	902	911		MOLT-4
QDSDSSTNSDLSDLSDSEEQLQAK	24	2	1	2		sp|Q7LBC6|KDM3B_HUMAN	Q7LBC6	KDM3B_HUMAN	Lysine-specific demethylase 3B	2023-1-2-KB-noFAIMS-MC-1	808	831		MOLT-4
QDSLSSEVDTLK	12	2	1	2		sp|Q08378|GOGA3_HUMAN	Q08378	GOGA3_HUMAN	Golgin subfamily A member 3	2023-1-2-KB-noFAIMS-MC-1	463	474		MOLT-4
QDTKYDLILDEQAEDSK	17	2, 3	1	3		sp|Q8WUA2|PPIL4_HUMAN	Q8WUA2	PPIL4_HUMAN	Peptidyl-prolyl cis-trans isomerase-like 4	2023-1-2-KB-noFAIMS-MC-1	359	375		MOLT-4
QDVDNASLAR	10	2	0.9998	2		sp|P08670|VIME_HUMAN	P08670	VIME_HUMAN	Vimentin	2023-1-2-KB-noFAIMS-MC-1	208	217		MOLT-4
QDYSEECGR	9	2	0.9927	2	7C(57.0214)	sp|Q6NYC8|PPR18_HUMAN	Q6NYC8	PPR18_HUMAN	Phostensin	2023-1-2-KB-noFAIMS-MC-1	270	278	276	MOLT-4
QEAADAALR	9	2	0.9995	2		sp|P55265|DSRAD_HUMAN	P55265	DSRAD_HUMAN	Double-stranded RNA-specific adenosine deaminase	2023-1-2-KB-noFAIMS-MC-1	782	790		MOLT-4
QEAGISEGQGTAGEEEEK	18	2	1	3		sp|O43583|DENR_HUMAN	O43583	DENR_HUMAN	Density-regulated protein	2023-1-2-KB-noFAIMS-MC-1	76	93		MOLT-4
QEAIPDEVIK	10	2	0.9999	1		sp|P14735|IDE_HUMAN	P14735	IDE_HUMAN	Insulin-degrading enzyme	2023-1-2-KB-noFAIMS-MC-1	502	511		MOLT-4
QEAIPDLEDSPPVSDSEEQQESAR	24	2	1	2		sp|Q9BTC0|DIDO1_HUMAN	Q9BTC0	DIDO1_HUMAN	Death-inducer obliterator 1	2023-1-2-KB-noFAIMS-MC-1	796	819		MOLT-4
QEALVAR	7	2	0.6327	1		sp|Q13813|SPTN1_HUMAN	Q13813	SPTN1_HUMAN	Spectrin alpha chain, non-erythrocytic 1	2023-1-2-KB-noFAIMS-MC-1	759	765		MOLT-4
QEARPEPAR	9	2	0.9993	2		sp|P55265|DSRAD_HUMAN	P55265	DSRAD_HUMAN	Double-stranded RNA-specific adenosine deaminase	2023-1-2-KB-noFAIMS-MC-1	423	431		MOLT-4
QEAVVEEDYNENAK	14	2	1	2		sp|P82970|HMGN5_HUMAN	P82970	HMGN5_HUMAN	High mobility group nucleosome-binding domain-containing protein 5	2023-1-2-KB-noFAIMS-MC-1	68	81		MOLT-4
QEDAEYQAFR	10	2	0.9994	1		sp|Q8N5A5|ZGPAT_HUMAN	Q8N5A5	ZGPAT_HUMAN	Zinc finger CCCH-type with G patch domain-containing protein	2023-1-2-KB-noFAIMS-MC-1	74	83		MOLT-4
QEDEQDTDYDHVADGGLQADPGEGEQQCGEASSPEQVPVR	40	3	1	3	28C(57.0214)	sp|Q14761|PTCA_HUMAN	Q14761	PTCA_HUMAN	Protein tyrosine phosphatase receptor type C-associated protein	2023-1-2-KB-noFAIMS-MC-1	107	146	134	MOLT-4
QEDFMTTMDANEEK	14	2	1	4	5M(15.9949)	sp|Q01082|SPTB2_HUMAN	Q01082	SPTB2_HUMAN	Spectrin beta chain, non-erythrocytic 1	2023-1-2-KB-noFAIMS-MC-1	1211	1224		MOLT-4
QEDIAVTGK	9	2	0.8712	1		sp|Q96JH7|VCIP1_HUMAN	Q96JH7	VCIP1_HUMAN	Deubiquitinating protein VCIP135	2023-1-2-KB-noFAIMS-MC-1	871	879		MOLT-4
QEDKDDLDVTELTNEDLLDQLVK	23	2, 3	1	4		sp|P42166|LAP2A_HUMAN	P42166	LAP2A_HUMAN	Lamina-associated polypeptide 2, isoform alpha	2023-1-2-KB-noFAIMS-MC-1	104	126		MOLT-4
QEDKDDLDVTELTNEDLLDQLVKYGVNPGPIVGTTR	36	3, 4	1	3		sp|P42166|LAP2A_HUMAN	P42166	LAP2A_HUMAN	Lamina-associated polypeptide 2, isoform alpha	2023-1-2-KB-noFAIMS-MC-1	104	139		MOLT-4
QEDPTNVGPEVK	12	2	0.9994	1		sp|Q96EK7|F120B_HUMAN	Q96EK7	F120B_HUMAN	Constitutive coactivator of peroxisome proliferator-activated receptor gamma	2023-1-2-KB-noFAIMS-MC-1	554	565		MOLT-4
QEDPYGPQTK	10	2	0.991	1		sp|O15226|NKRF_HUMAN	O15226	NKRF_HUMAN	NF-kappa-B-repressing factor	2023-1-2-KB-noFAIMS-MC-1	72	81		MOLT-4
QEDVVEDLLR	10	2	0.4862	1		sp|P19838|NFKB1_HUMAN	P19838	NFKB1_HUMAN	Nuclear factor NF-kappa-B p105 subunit	2023-1-2-KB-noFAIMS-MC-1	594	603		MOLT-4
QEEEELFR	8	2	0.999	1		sp|O75420|GGYF1_HUMAN	O75420	GGYF1_HUMAN	GRB10-interacting GYF protein 1	2023-1-2-KB-noFAIMS-MC-1	721	728		MOLT-4
QEEEEMDFR	9	2	0.9964	1		sp|P31749|AKT1_HUMAN	P31749	AKT1_HUMAN	RAC-alpha serine/threonine-protein kinase	2023-1-2-KB-noFAIMS-MC-1	113	121		MOLT-4
QEEENPAEETGEEK	14	2	1	1		sp|O43768|ENSA_HUMAN	O43768	ENSA_HUMAN	Alpha-endosulfine	2023-1-2-KB-noFAIMS-MC-1	5	18		MOLT-4
QEEENPAEETGEEKQDTQEK	20	2	1	1		sp|O43768|ENSA_HUMAN	O43768	ENSA_HUMAN	Alpha-endosulfine	2023-1-2-KB-noFAIMS-MC-1	5	24		MOLT-4
QEEEPPTDNQGIAPSGEIK	19	2	1	1		sp|Q96GU1|PAGE5_HUMAN	Q96GU1	PAGE5_HUMAN	P antigen family member 5	2023-1-2-KB-noFAIMS-MC-1	57	75		MOLT-4
QEEEQDLDGEKGPSSEGPEEEDGEGFSFK	29	3	1	2		sp|P84157|MXRA7_HUMAN	P84157	MXRA7_HUMAN	Matrix-remodeling-associated protein 7	2023-1-2-KB-noFAIMS-MC-1	114	142		MOLT-4
QEEFDVANNGSSQANK	16	2	0.7865	1		sp|P29144|TPP2_HUMAN	P29144	TPP2_HUMAN	Tripeptidyl-peptidase 2	2023-1-2-KB-noFAIMS-MC-1	153	168		MOLT-4
QEELDDDFSYAR	12	2	1	1		sp|Q96RT7|GCP6_HUMAN	Q96RT7	GCP6_HUMAN	Gamma-tubulin complex component 6	2023-1-2-KB-noFAIMS-MC-1	725	736		MOLT-4
QEELEDFDKDGDEDECK	17	3	0.9976	1	16C(57.0214)	sp|Q96SB8|SMC6_HUMAN	Q96SB8	SMC6_HUMAN	Structural maintenance of chromosomes protein 6	2023-1-2-KB-noFAIMS-MC-1	20	36	35	MOLT-4
QEELGAVVDK	10	2	0.9941	1		sp|O75146|HIP1R_HUMAN	O75146	HIP1R_HUMAN	Huntingtin-interacting protein 1-related protein	2023-1-2-KB-noFAIMS-MC-1	776	785		MOLT-4
QEELLGELDSKPDTVIANGEDTTSSEEEK	29	3	1	1		sp|O94763|RMP_HUMAN	O94763	RMP_HUMAN	Unconventional prefoldin RPB5 interactor 1	2023-1-2-KB-noFAIMS-MC-1	220	248		MOLT-4
QEELVQQVR	9	2	0.9955	2		sp|O95983|MBD3_HUMAN	O95983	MBD3_HUMAN	Methyl-CpG-binding domain protein 3	2023-1-2-KB-noFAIMS-MC-1	228	236		MOLT-4
QEEMNSQQEEEEMETDAR	18	2	1	2		sp|Q13435|SF3B2_HUMAN	Q13435	SF3B2_HUMAN	Splicing factor 3B subunit 2	2023-1-2-KB-noFAIMS-MC-1	284	301		MOLT-4
QEENVDPDYWEK	12	2	1	2		sp|Q12873|CHD3_HUMAN	Q12873	CHD3_HUMAN	Chromodomain-helicase-DNA-binding protein 3	2023-1-2-KB-noFAIMS-MC-1	1309	1320		MOLT-4
QEESVDPDYWEK	12	2	1	2		sp|Q14839|CHD4_HUMAN	Q14839	CHD4_HUMAN	Chromodomain-helicase-DNA-binding protein 4	2023-1-2-KB-noFAIMS-MC-1	1305	1316		MOLT-4
QEETAVLEEDSADWEK	16	2	1	6		sp|Q96A49|SYAP1_HUMAN	Q96A49	SYAP1_HUMAN	Synapse-associated protein 1	2023-1-2-KB-noFAIMS-MC-1	303	318		MOLT-4
QEETDEETDVYSNSDDDPILEK	22	2	1	2		sp|Q8IWI9|MGAP_HUMAN	Q8IWI9	MGAP_HUMAN	MAX gene-associated protein	2023-1-2-KB-noFAIMS-MC-1	404	425		MOLT-4
QEFEKQDELKR	11	2, 3	0.9999	3		sp|Q86VP6|CAND1_HUMAN	Q86VP6	CAND1_HUMAN	Cullin-associated NEDD8-dissociated protein 1	2023-1-2-KB-noFAIMS-MC-1	1164	1174		MOLT-4
QEGGDNDLIER	11	2	1	1		sp|P30566|PUR8_HUMAN	P30566	PUR8_HUMAN	Adenylosuccinate lyase	2023-1-2-KB-noFAIMS-MC-1	416	426		MOLT-4
QEHVKLQK	8	2	0.8566	1		sp|Q14203|DCTN1_HUMAN	Q14203	DCTN1_HUMAN	Dynactin subunit 1	2023-1-2-KB-noFAIMS-MC-1	386	393		MOLT-4
QEIDMEDEEADLR	13	2	1	2		sp|P54252|ATX3_HUMAN	P54252	ATX3_HUMAN	Ataxin-3	2023-1-2-KB-noFAIMS-MC-1	238	250		MOLT-4
QEIDMEDEEADLRR	14	3	1	2		sp|P54252|ATX3_HUMAN	P54252	ATX3_HUMAN	Ataxin-3	2023-1-2-KB-noFAIMS-MC-1	238	251		MOLT-4
QEIEAETDRVTGTNK	15	2, 3	1	3		sp|P50570|DYN2_HUMAN	P50570	DYN2_HUMAN	Dynamin-2	2023-1-2-KB-noFAIMS-MC-1	99	113		MOLT-4
QEIENETER	9	2	0.9983	1		sp|O00429|DNM1L_HUMAN	O00429	DNM1L_HUMAN	Dynamin-1-like protein	2023-1-2-KB-noFAIMS-MC-1	109	117		MOLT-4
QEKPVNGEDKGDSGVDTQNSEGNADEEDPLGPNCYYDK	38	3, 4	1	5	34C(57.0214)	sp|Q8ND56|LS14A_HUMAN	Q8ND56	LS14A_HUMAN	Protein LSM14 homolog A	2023-1-2-KB-noFAIMS-MC-1	328	365	361	MOLT-4
QELDDAFR	8	2	0.9574	1		sp|Q5VT25|MRCKA_HUMAN	Q5VT25	MRCKA_HUMAN	Serine/threonine-protein kinase MRCK alpha	2023-1-2-KB-noFAIMS-MC-1	521	528		MOLT-4
QELEAELAK	9	2	0.955	1		sp|Q15149|PLEC_HUMAN	Q15149	PLEC_HUMAN	Plectin	2023-1-2-KB-noFAIMS-MC-1	1888	1896		MOLT-4
QELEQTQNELTR	12	2	0.9999	2		sp|O15066|KIF3B_HUMAN	O15066	KIF3B_HUMAN	Kinesin-like protein KIF3B	2023-1-2-KB-noFAIMS-MC-1	567	578		MOLT-4
QELETELER	9	2	0.999	2		sp|Q8TBA6|GOGA5_HUMAN	Q8TBA6	GOGA5_HUMAN	Golgin subfamily A member 5	2023-1-2-KB-noFAIMS-MC-1	529	537		MOLT-4
QELGSPEER	9	2	0.9155	1		sp|Q92974|ARHG2_HUMAN	Q92974	ARHG2_HUMAN	Rho guanine nucleotide exchange factor 2	2023-1-2-KB-noFAIMS-MC-1	928	936		MOLT-4
QELILSNSEDK	11	2	1	3		sp|P53621|COPA_HUMAN	P53621	COPA_HUMAN	Coatomer subunit alpha	2023-1-2-KB-noFAIMS-MC-1	261	271		MOLT-4
QELLEALTKHFQD	13	3	1	1		sp|P12956|XRCC6_HUMAN	P12956	XRCC6_HUMAN	X-ray repair cross-complementing protein 6	2023-1-2-KB-noFAIMS-MC-1	597	609		MOLT-4
QELLEEEGEGQEPPLEAER	19	2	1	2		sp|Q6ZU35|K1211_HUMAN	Q6ZU35	K1211_HUMAN	Uncharacterized protein KIAA1211	2023-1-2-KB-noFAIMS-MC-1	267	285		MOLT-4
QELLEEEGEGQEPPLEAERAPR	22	3	1	1		sp|Q6ZU35|K1211_HUMAN	Q6ZU35	K1211_HUMAN	Uncharacterized protein KIAA1211	2023-1-2-KB-noFAIMS-MC-1	267	288		MOLT-4
QELLEEVK	8	2	0.9878	1		sp|P50552|VASP_HUMAN	P50552	VASP_HUMAN	Vasodilator-stimulated phosphoprotein	2023-1-2-KB-noFAIMS-MC-1	349	356		MOLT-4
QELNEPPKQSTSFLVLQEILESEEK	25	3	1	1		sp|O00151|PDLI1_HUMAN	O00151	PDLI1_HUMAN	PDZ and LIM domain protein 1	2023-1-2-KB-noFAIMS-MC-1	204	228		MOLT-4
QELQEEEEQTKPPR	14	2, 3	1	4		sp|P18858|DNLI1_HUMAN	P18858	DNLI1_HUMAN	DNA ligase 1	2023-1-2-KB-noFAIMS-MC-1	209	222		MOLT-4
QELTSQAER	9	2	0.9953	1		sp|Q14980|NUMA1_HUMAN	Q14980	NUMA1_HUMAN	Nuclear mitotic apparatus protein 1	2023-1-2-KB-noFAIMS-MC-1	1313	1321		MOLT-4
QELVAELDQDEK	12	2	0.9782	1		sp|O43318|M3K7_HUMAN	O43318	M3K7_HUMAN	Mitogen-activated protein kinase kinase kinase 7	2023-1-2-KB-noFAIMS-MC-1	548	559		MOLT-4
QELVAELDQDEKDQQNTSR	19	2, 3	1	3		sp|O43318|M3K7_HUMAN	O43318	M3K7_HUMAN	Mitogen-activated protein kinase kinase kinase 7	2023-1-2-KB-noFAIMS-MC-1	548	566		MOLT-4
QEMQEVQSSR	10	2	1	4	3M(15.9949)	sp|P22626|ROA2_HUMAN	P22626	ROA2_HUMAN	Heterogeneous nuclear ribonucleoproteins A2/B1	2023-1-2-KB-noFAIMS-MC-1	191	200		MOLT-4
QENILVEPDTDEQR	14	2	1	1		sp|Q9BRT9|SLD5_HUMAN	Q9BRT9	SLD5_HUMAN	DNA replication complex GINS protein SLD5	2023-1-2-KB-noFAIMS-MC-1	179	192		MOLT-4
QENMELAER	9	2	0.9919	1		sp|P40222|TXLNA_HUMAN	P40222	TXLNA_HUMAN	Alpha-taxilin	2023-1-2-KB-noFAIMS-MC-1	300	308		MOLT-4
QENYIPDEDLTGK	13	2	0.9991	1		sp|O95405|ZFYV9_HUMAN	O95405	ZFYV9_HUMAN	Zinc finger FYVE domain-containing protein 9	2023-1-2-KB-noFAIMS-MC-1	284	296		MOLT-4
QEPEVNGGSGDAVPSGNEVSENMEEEAENQAESR	34	3	1	14	23M(15.9949)	sp|P49321|NASP_HUMAN	P49321	NASP_HUMAN	Nuclear autoantigenic sperm protein	2023-1-2-KB-noFAIMS-MC-1	737	770		MOLT-4
QEPIESDEEEAEPPR	15	2	1	2		sp|P56524|HDAC4_HUMAN	P56524	HDAC4_HUMAN	Histone deacetylase 4	2023-1-2-KB-noFAIMS-MC-1	560	574		MOLT-4
QEPIESDEEEAEPPREVEPGQR	22	3	1	1		sp|P56524|HDAC4_HUMAN	P56524	HDAC4_HUMAN	Histone deacetylase 4	2023-1-2-KB-noFAIMS-MC-1	560	581		MOLT-4
QEQAGKNLGTTKK	13	2	0.9703	1		sp|P30520|PURA2_HUMAN	P30520	PURA2_HUMAN	Adenylosuccinate synthetase isozyme 2	2023-1-2-KB-noFAIMS-MC-1	152	164		MOLT-4
QEQALLEEIER	11	2	1	1		sp|Q15149|PLEC_HUMAN	Q15149	PLEC_HUMAN	Plectin	2023-1-2-KB-noFAIMS-MC-1	1387	1397		MOLT-4
QEQEEEGR	8	2	0.965	2		sp|O00154|BACH_HUMAN	O00154	BACH_HUMAN	Cytosolic acyl coenzyme A thioester hydrolase	2023-1-2-KB-noFAIMS-MC-1	184	191		MOLT-4
QEQIDNQTR	9	2	0.9938	1		sp|Q13813|SPTN1_HUMAN	Q13813	SPTN1_HUMAN	Spectrin alpha chain, non-erythrocytic 1	2023-1-2-KB-noFAIMS-MC-1	1046	1054		MOLT-4
QESGSEIHVEVK	12	3	0.9934	3		sp|P46013|KI67_HUMAN	P46013	KI67_HUMAN	Proliferation marker protein Ki-67	2023-1-2-KB-noFAIMS-MC-1	561	572		MOLT-4
QESQPPEKNSGHSTSKGDR	19	3	1	1		sp|Q5SW79|CE170_HUMAN	Q5SW79	CE170_HUMAN	Centrosomal protein of 170 kDa	2023-1-2-KB-noFAIMS-MC-1	783	801		MOLT-4
QESTEYRR	8	2	0.9923	2		sp|P08670|VIME_HUMAN	P08670	VIME_HUMAN	Vimentin	2023-1-2-KB-noFAIMS-MC-1	314	321		MOLT-4
QETHQQLADKK	11	2	1	1		sp|P82675|RT05_HUMAN	P82675	RT05_HUMAN	28S ribosomal protein S5, mitochondrial	2023-1-2-KB-noFAIMS-MC-1	356	366		MOLT-4
QEVCQSYK	8	2	0.9978	2	4C(57.0214)	sp|P08133|ANXA6_HUMAN	P08133	ANXA6_HUMAN	Annexin A6	2023-1-2-KB-noFAIMS-MC-1	56	63	59	MOLT-4
QEVENFK	7	2	0.5348	1		sp|Q6PKG0|LARP1_HUMAN	Q6PKG0	LARP1_HUMAN	La-related protein 1	2023-1-2-KB-noFAIMS-MC-1	704	710		MOLT-4
QEVESHEEVDLELPSTENEYVSTSEADGGGEPK	33	3	0.972	1		sp|O75554|WBP4_HUMAN	O75554	WBP4_HUMAN	WW domain-binding protein 4	2023-1-2-KB-noFAIMS-MC-1	302	334		MOLT-4
QEVGSHGRDTR	11	2	0.8015	1		sp|P49591|SYSC_HUMAN	P49591	SYSC_HUMAN	Serine--tRNA ligase, cytoplasmic	2023-1-2-KB-noFAIMS-MC-1	303	313		MOLT-4
QEVISTSSK	9	2	0.9996	2		sp|P63244|RACK1_HUMAN	P63244	RACK1_HUMAN	Receptor of activated protein C kinase 1	2023-1-2-KB-noFAIMS-MC-1	272	280		MOLT-4
QEVMISDLEER	11	2	1	4	4M(15.9949)	sp|P35580|MYH10_HUMAN	P35580	MYH10_HUMAN	Myosin-10	2023-1-2-KB-noFAIMS-MC-1	1032	1042		MOLT-4
QEVQDLQASLK	11	2	0.883	1		sp|Q15075|EEA1_HUMAN	Q15075	EEA1_HUMAN	Early endosome antigen 1	2023-1-2-KB-noFAIMS-MC-1	90	100		MOLT-4
QEYDALAK	8	2	0.9997	1		sp|Q6I9Y2|THOC7_HUMAN	Q6I9Y2	THOC7_HUMAN	THO complex subunit 7 homolog	2023-1-2-KB-noFAIMS-MC-1	117	124		MOLT-4
QEYLNEYEAEK	11	2	1	4		sp|Q969G3|SMCE1_HUMAN	Q969G3	SMCE1_HUMAN	SWI/SNF-related matrix-associated actin-dependent regulator of chromatin subfamily E member 1	2023-1-2-KB-noFAIMS-MC-1	113	123		MOLT-4
QEYVDYSESAK	11	2	0.9999	2		sp|O60832|DKC1_HUMAN	O60832	DKC1_HUMAN	H/ACA ribonucleoprotein complex subunit DKC1	2023-1-2-KB-noFAIMS-MC-1	414	424		MOLT-4
QFSIQAEDER	10	2	0.9999	1		sp|Q14669|TRIPC_HUMAN	Q14669	TRIPC_HUMAN	E3 ubiquitin-protein ligase TRIP12	2023-1-2-KB-noFAIMS-MC-1	1365	1374		MOLT-4
QGAEGAPSPNYDDDDDER	18	2	1	1		sp|P22681|CBL_HUMAN	P22681	CBL_HUMAN	E3 ubiquitin-protein ligase CBL	2023-1-2-KB-noFAIMS-MC-1	445	462		MOLT-4
QGCDCECLGGGR	12	2	1	2	3C(57.0214), 5C(57.0214), 7C(57.0214)	sp|Q9NRX4|PHP14_HUMAN	Q9NRX4	PHP14_HUMAN	14 kDa phosphohistidine phosphatase	2023-1-2-KB-noFAIMS-MC-1	67	78	69,71,73	MOLT-4
QGDDEQSDWFYEK	13	2	0.9771	1		sp|Q9NW75|GPTC2_HUMAN	Q9NW75	GPTC2_HUMAN	G patch domain-containing protein 2	2023-1-2-KB-noFAIMS-MC-1	278	290		MOLT-4
QGDITEDETIR	11	2	0.9994	1		sp|Q86VN1|VPS36_HUMAN	Q86VN1	VPS36_HUMAN	Vacuolar protein-sorting-associated protein 36	2023-1-2-KB-noFAIMS-MC-1	206	216		MOLT-4
QGDPSTGPIIEEVD	14	2	0.9967	1		sp|P17066|HSP76_HUMAN	P17066	HSP76_HUMAN	Heat shock 70 kDa protein 6	2023-1-2-KB-noFAIMS-MC-1	630	643		MOLT-4
QGEAEFNR	8	2	0.5408	1		sp|O43707|ACTN4_HUMAN	O43707	ACTN4_HUMAN	Alpha-actinin-4	2023-1-2-KB-noFAIMS-MC-1	806	813		MOLT-4
QGEDNSTAQDTEELEK	16	2	1	2		sp|Q86UE4|LYRIC_HUMAN	Q86UE4	LYRIC_HUMAN	Protein LYRIC	2023-1-2-KB-noFAIMS-MC-1	452	467		MOLT-4
QGEEEDAEIIVK	12	2	1	2		sp|Q9UHX1|PUF60_HUMAN	Q9UHX1	PUF60_HUMAN	Poly(U)-binding-splicing factor PUF60	2023-1-2-KB-noFAIMS-MC-1	503	514		MOLT-4
QGEELEVVQK	10	2	1	1		sp|Q9GZR2|REXO4_HUMAN	Q9GZR2	REXO4_HUMAN	RNA exonuclease 4	2023-1-2-KB-noFAIMS-MC-1	303	312		MOLT-4
QGEEPLVR	8	2	0.9978	1		sp|O75152|ZC11A_HUMAN	O75152	ZC11A_HUMAN	Zinc finger CCCH domain-containing protein 11A	2023-1-2-KB-noFAIMS-MC-1	270	277		MOLT-4
QGELSPVEDQR	11	2	0.9999	1		sp|Q96J88|ESIP1_HUMAN	Q96J88	ESIP1_HUMAN	Epithelial-stromal interaction protein 1	2023-1-2-KB-noFAIMS-MC-1	31	41		MOLT-4
QGIETPEDQNDLR	13	2	1	2		sp|Q15637|SF01_HUMAN	Q15637	SF01_HUMAN	Splicing factor 1	2023-1-2-KB-noFAIMS-MC-1	228	240		MOLT-4
QGIETPEDQNDLRK	14	2, 3	1	3		sp|Q15637|SF01_HUMAN	Q15637	SF01_HUMAN	Splicing factor 1	2023-1-2-KB-noFAIMS-MC-1	228	241		MOLT-4
QGKIPDEELR	10	3	0.9689	1		sp|Q99961|SH3G1_HUMAN	Q99961	SH3G1_HUMAN	Endophilin-A2	2023-1-2-KB-noFAIMS-MC-1	175	184		MOLT-4
QGLETDNKELACEVK	15	2, 3	1	2	12C(57.0214)	sp|P35580|MYH10_HUMAN	P35580	MYH10_HUMAN	Myosin-10	2023-1-2-KB-noFAIMS-MC-1	1227	1241	1238	MOLT-4
QGPGPGGPK	9	2	0.997	1		sp|P23246|SFPQ_HUMAN	P23246	SFPQ_HUMAN	Splicing factor, proline- and glutamine-rich	2023-1-2-KB-noFAIMS-MC-1	200	208		MOLT-4
QGQDNLSSVK	10	2	1	3		sp|P30040|ERP29_HUMAN	P30040	ERP29_HUMAN	Endoplasmic reticulum resident protein 29	2023-1-2-KB-noFAIMS-MC-1	183	192		MOLT-4
QGQELSAAR	9	2	0.9968	1		sp|Q04323|UBXN1_HUMAN	Q04323	UBXN1_HUMAN	UBX domain-containing protein 1	2023-1-2-KB-noFAIMS-MC-1	127	135		MOLT-4
QGQMDAVR	8	2	0.7633	1		sp|O43633|CHM2A_HUMAN	O43633	CHM2A_HUMAN	Charged multivesicular body protein 2a	2023-1-2-KB-noFAIMS-MC-1	53	60		MOLT-4
QGSKVQESTKGPDEAK	16	3, 4	1	2		sp|O43390|HNRPR_HUMAN	O43390	HNRPR_HUMAN	Heterogeneous nuclear ribonucleoprotein R	2023-1-2-KB-noFAIMS-MC-1	111	126		MOLT-4
QGTAVEVEAESLDPTVKPVDVGGDEPEEK	29	3	1	2		sp|P49321|NASP_HUMAN	P49321	NASP_HUMAN	Nuclear autoantigenic sperm protein	2023-1-2-KB-noFAIMS-MC-1	289	317		MOLT-4
QGTEIDGR	8	2	0.9034	1		sp|P19338|NUCL_HUMAN	P19338	NUCL_HUMAN	Nucleolin	2023-1-2-KB-noFAIMS-MC-1	450	457		MOLT-4
QHCTEEDEEEDEEEEEESFMTSR	23	3	1	1	3C(57.0214)	sp|Q9NY27|PP4R2_HUMAN	Q9NY27	PP4R2_HUMAN	Serine/threonine-protein phosphatase 4 regulatory subunit 2	2023-1-2-KB-noFAIMS-MC-1	294	316	296	MOLT-4
QHDQLEAQK	9	2	0.9996	2		sp|P80303|NUCB2_HUMAN	P80303	NUCB2_HUMAN	Nucleobindin-2	2023-1-2-KB-noFAIMS-MC-1	378	386		MOLT-4
QHLEETTQK	9	2	0.9838	2		sp|P12270|TPR_HUMAN	P12270	TPR_HUMAN	Nucleoprotein TPR	2023-1-2-KB-noFAIMS-MC-1	1111	1119		MOLT-4
QHVIDGEK	8	2	0.9953	1		sp|Q9UQ80|PA2G4_HUMAN	Q9UQ80	PA2G4_HUMAN	Proliferation-associated protein 2G4	2023-1-2-KB-noFAIMS-MC-1	192	199		MOLT-4
QHYLSSEDEPDDNPDVLDSR	20	3	1	1		sp|Q8NFC6|BD1L1_HUMAN	Q8NFC6	BD1L1_HUMAN	Biorientation of chromosomes in cell division protein 1-like 1	2023-1-2-KB-noFAIMS-MC-1	2775	2794		MOLT-4
QIAASSQDSVGR	12	2	0.9993	1		sp|P54886|P5CS_HUMAN	P54886	P5CS_HUMAN	Delta-1-pyrroline-5-carboxylate synthase	2023-1-2-KB-noFAIMS-MC-1	442	453		MOLT-4
QIAEEDFYEK	10	2	0.9998	2		sp|P33993|MCM7_HUMAN	P33993	MCM7_HUMAN	DNA replication licensing factor MCM7	2023-1-2-KB-noFAIMS-MC-1	326	335		MOLT-4
QICLVMLETLSQSPQGR	17	2	1	1	3C(57.0214)	sp|Q15365|PCBP1_HUMAN	Q15365	PCBP1_HUMAN	Poly(rC)-binding protein 1	2023-1-2-KB-noFAIMS-MC-1	161	177	163	MOLT-4
QIDNPDYK	8	2	0.9999	2		sp|P27797|CALR_HUMAN	P27797	CALR_HUMAN	Calreticulin	2023-1-2-KB-noFAIMS-MC-1	279	286		MOLT-4
QIDSSEEDDDEEDYDNDKR	19	3	0.9632	1		sp|O14646|CHD1_HUMAN	O14646	CHD1_HUMAN	Chromodomain-helicase-DNA-binding protein 1	2023-1-2-KB-noFAIMS-MC-1	212	230		MOLT-4
QIEAQGSKDGKPK	13	2, 3	1	2		sp|Q9UNP9|PPIE_HUMAN	Q9UNP9	PPIE_HUMAN	Peptidyl-prolyl cis-trans isomerase E	2023-1-2-KB-noFAIMS-MC-1	277	289		MOLT-4
QIEEINEQIR	10	2	0.9926	2		sp|Q99543|DNJC2_HUMAN	Q99543	DNJC2_HUMAN	DnaJ homolog subfamily C member 2	2023-1-2-KB-noFAIMS-MC-1	414	423		MOLT-4
QIEELQQEAR	10	2	0.9996	1		sp|Q08378|GOGA3_HUMAN	Q08378	GOGA3_HUMAN	Golgin subfamily A member 3	2023-1-2-KB-noFAIMS-MC-1	959	968		MOLT-4
QIENGESGR	9	2	0.7178	1		sp|P51784|UBP11_HUMAN	P51784	UBP11_HUMAN	Ubiquitin carboxyl-terminal hydrolase 11	2023-1-2-KB-noFAIMS-MC-1	84	92		MOLT-4
QIENIVDK	8	2	0.9763	1		sp|Q9H089|LSG1_HUMAN	Q9H089	LSG1_HUMAN	Large subunit GTPase 1 homolog	2023-1-2-KB-noFAIMS-MC-1	587	594		MOLT-4
QIHEEALSK	9	2	0.9998	1		sp|Q5JRX3|PREP_HUMAN	Q5JRX3	PREP_HUMAN	Presequence protease, mitochondrial	2023-1-2-KB-noFAIMS-MC-1	279	287		MOLT-4
QIILEKEETEELK	13	3	1	1		sp|P12956|XRCC6_HUMAN	P12956	XRCC6_HUMAN	X-ray repair cross-complementing protein 6	2023-1-2-KB-noFAIMS-MC-1	326	338		MOLT-4
QILSADDK	8	2	0.9976	2		sp|Q9Y3F4|STRAP_HUMAN	Q9Y3F4	STRAP_HUMAN	Serine-threonine kinase receptor-associated protein	2023-1-2-KB-noFAIMS-MC-1	157	164		MOLT-4
QINVSTDDSEVK	12	2	0.9996	2		sp|O43172|PRP4_HUMAN	O43172	PRP4_HUMAN	U4/U6 small nuclear ribonucleoprotein Prp4	2023-1-2-KB-noFAIMS-MC-1	98	109		MOLT-4
QIQDQLNELEER	12	2	1	1		sp|Q92541|RTF1_HUMAN	Q92541	RTF1_HUMAN	RNA polymerase-associated protein RTF1 homolog	2023-1-2-KB-noFAIMS-MC-1	534	545		MOLT-4
QITEEDLEGK	10	2	0.9997	2		sp|Q8WVK2|SNR27_HUMAN	Q8WVK2	SNR27_HUMAN	U4/U6.U5 small nuclear ribonucleoprotein 27 kDa protein	2023-1-2-KB-noFAIMS-MC-1	87	96		MOLT-4
QIVGTPVNSEDSDTR	15	2	1	2		sp|Q5QJE6|TDIF2_HUMAN	Q5QJE6	TDIF2_HUMAN	Deoxynucleotidyltransferase terminal-interacting protein 2	2023-1-2-KB-noFAIMS-MC-1	228	242		MOLT-4
QIVSEYAEK	9	2	0.9713	1		sp|Q567U6|CCD93_HUMAN	Q567U6	CCD93_HUMAN	Coiled-coil domain-containing protein 93	2023-1-2-KB-noFAIMS-MC-1	288	296		MOLT-4
QIVWNGPVGVFEWEAFAR	18	2	1	1		sp|P00558|PGK1_HUMAN	P00558	PGK1_HUMAN	Phosphoglycerate kinase 1	2023-1-2-KB-noFAIMS-MC-1	333	350		MOLT-4
QKADEEEMLDNLPEAGDSR	19	3	0.9748	1		sp|Q9NPD8|UBE2T_HUMAN	Q9NPD8	UBE2T_HUMAN	Ubiquitin-conjugating enzyme E2 T	2023-1-2-KB-noFAIMS-MC-1	155	173		MOLT-4
QKDGQELSNDLDAQDPPEDMKQDR	24	3, 4	1	2		sp|Q9NUL5|RYDEN_HUMAN	Q9NUL5	RYDEN_HUMAN	Repressor of yield of DENV protein	2023-1-2-KB-noFAIMS-MC-1	52	75		MOLT-4
QKDVLNEDVR	10	3	0.9503	1		sp|O75116|ROCK2_HUMAN	O75116	ROCK2_HUMAN	Rho-associated protein kinase 2	2023-1-2-KB-noFAIMS-MC-1	781	790		MOLT-4
QKDYDFEER	9	2, 3	0.999	5		sp|Q96NC0|ZMAT2_HUMAN	Q96NC0	ZMAT2_HUMAN	Zinc finger matrin-type protein 2	2023-1-2-KB-noFAIMS-MC-1	137	145		MOLT-4
QKFNDSEGDDTEETEDYR	18	2, 3	1	3		sp|Q9NYF8|BCLF1_HUMAN	Q9NYF8	BCLF1_HUMAN	Bcl-2-associated transcription factor 1	2023-1-2-KB-noFAIMS-MC-1	392	409		MOLT-4
QKIAAESSENVDCPENPK	18	2	1	1	13C(57.0214)	sp|Q32MZ4|LRRF1_HUMAN	Q32MZ4	LRRF1_HUMAN	Leucine-rich repeat flightless-interacting protein 1	2023-1-2-KB-noFAIMS-MC-1	632	649	644	MOLT-4
QKIVQAEGEAEAAK	14	2, 3	1	4		sp|Q99623|PHB2_HUMAN	Q99623	PHB2_HUMAN	Prohibitin-2	2023-1-2-KB-noFAIMS-MC-1	223	236		MOLT-4
QKLEEDAEMK	10	2, 3	0.9995	4		sp|P05455|LA_HUMAN	P05455	LA_HUMAN	Lupus La protein	2023-1-2-KB-noFAIMS-MC-1	215	224		MOLT-4
QKNSGQNLEEDMGQSEQK	18	3	0.9659	1		sp|Q9HAV7|GRPE1_HUMAN	Q9HAV7	GRPE1_HUMAN	GrpE protein homolog 1, mitochondrial	2023-1-2-KB-noFAIMS-MC-1	33	50		MOLT-4
QKNSGQNLEEDMGQSEQKADPPATEK	26	3, 4	1	5		sp|Q9HAV7|GRPE1_HUMAN	Q9HAV7	GRPE1_HUMAN	GrpE protein homolog 1, mitochondrial	2023-1-2-KB-noFAIMS-MC-1	33	58		MOLT-4
QKQQEAEELEADIR	14	3	1	1		sp|Q9C035|TRIM5_HUMAN	Q9C035	TRIM5_HUMAN	Tripartite motif-containing protein 5	2023-1-2-KB-noFAIMS-MC-1	151	164		MOLT-4
QKSDAEEDGGTVSQEEEDR	19	3	1	1		sp|P27824|CALX_HUMAN	P27824	CALX_HUMAN	Calnexin	2023-1-2-KB-noFAIMS-MC-1	552	570		MOLT-4
QKTSEVQELQNDLDR	15	2, 3	1	3		sp|Q9UBC2|EP15R_HUMAN	Q9UBC2	EP15R_HUMAN	Epidermal growth factor receptor substrate 15-like 1	2023-1-2-KB-noFAIMS-MC-1	416	430		MOLT-4
QKVEQNAAPSHTK	13	2	1	2		sp|P82912|RT11_HUMAN	P82912	RT11_HUMAN	28S ribosomal protein S11, mitochondrial	2023-1-2-KB-noFAIMS-MC-1	47	59		MOLT-4
QKYAEEELEQVR	12	2, 3	1	2		sp|Q13586|STIM1_HUMAN	Q13586	STIM1_HUMAN	Stromal interaction molecule 1	2023-1-2-KB-noFAIMS-MC-1	314	325		MOLT-4
QLAEAHAQAK	10	2	0.7784	1		sp|Q15149|PLEC_HUMAN	Q15149	PLEC_HUMAN	Plectin	2023-1-2-KB-noFAIMS-MC-1	1511	1520		MOLT-4
QLALEQLDEQDGDAEQSNGK	20	2	1	1		sp|Q86UV5|UBP48_HUMAN	Q86UV5	UBP48_HUMAN	Ubiquitin carboxyl-terminal hydrolase 48	2023-1-2-KB-noFAIMS-MC-1	604	623		MOLT-4
QLDDEIELR	9	2	0.9978	1		sp|Q1MSJ5|CSPP1_HUMAN	Q1MSJ5	CSPP1_HUMAN	Centrosome and spindle pole-associated protein 1	2023-1-2-KB-noFAIMS-MC-1	263	271		MOLT-4
QLDDKDEEINQQSQLVEK	18	2, 3	1	3		sp|P33176|KINH_HUMAN	P33176	KINH_HUMAN	Kinesin-1 heavy chain	2023-1-2-KB-noFAIMS-MC-1	431	448		MOLT-4
QLDEGEISTIDK	12	2	0.9968	1		sp|P13674|P4HA1_HUMAN	P13674	P4HA1_HUMAN	Prolyl 4-hydroxylase subunit alpha-1	2023-1-2-KB-noFAIMS-MC-1	193	204		MOLT-4
QLDPDLVEAQR	11	2	0.9935	2		sp|Q96JH7|VCIP1_HUMAN	Q96JH7	VCIP1_HUMAN	Deubiquitinating protein VCIP135	2023-1-2-KB-noFAIMS-MC-1	1096	1106		MOLT-4
QLEAELGAER	10	2	0.9999	1		sp|P35270|SPRE_HUMAN	P35270	SPRE_HUMAN	Sepiapterin reductase	2023-1-2-KB-noFAIMS-MC-1	49	58		MOLT-4
QLEAETGCK	9	2	0.9521	1	8C(57.0214)	sp|Q96PU8|QKI_HUMAN	Q96PU8	QKI_HUMAN	Protein quaking	2023-1-2-KB-noFAIMS-MC-1	112	120	119	MOLT-4
QLEAIIATDPLNPLTAEDKELLWHFRYESLK	31	5	0.9012	1		sp|P48736|PK3CG_HUMAN	P48736	PK3CG_HUMAN	Phosphatidylinositol 4,5-bisphosphate 3-kinase catalytic subunit gamma isoform	2023-1-2-KB-noFAIMS-MC-1	554	584		MOLT-4
QLEAQLEEK	9	2	0.9942	1		sp|O75145|LIPA3_HUMAN	O75145	LIPA3_HUMAN	Liprin-alpha-3	2023-1-2-KB-noFAIMS-MC-1	401	409		MOLT-4
QLEDGDQPESK	11	2	0.9999	1		sp|Q92945|FUBP2_HUMAN	Q92945	FUBP2_HUMAN	Far upstream element-binding protein 2	2023-1-2-KB-noFAIMS-MC-1	111	121		MOLT-4
QLEEAEEEAQR	11	2	1	3		sp|P35579|MYH9_HUMAN	P35579	MYH9_HUMAN	Myosin-9	2023-1-2-KB-noFAIMS-MC-1	1878	1888		MOLT-4
QLEEAEEEAQRANASR	16	2, 3	1	5		sp|P35579|MYH9_HUMAN	P35579	MYH9_HUMAN	Myosin-9	2023-1-2-KB-noFAIMS-MC-1	1878	1893		MOLT-4
QLEEAEEEATR	11	2	0.9998	2		sp|P35580|MYH10_HUMAN	P35580	MYH10_HUMAN	Myosin-10	2023-1-2-KB-noFAIMS-MC-1	1885	1895		MOLT-4
QLEEEQAVRPK	11	2	0.9977	1		sp|P14635|CCNB1_HUMAN	P14635	CCNB1_HUMAN	G2/mitotic-specific cyclin-B1	2023-1-2-KB-noFAIMS-MC-1	180	190		MOLT-4
QLEEQEEALR	10	2	0.9997	1		sp|Q9BTC0|DIDO1_HUMAN	Q9BTC0	DIDO1_HUMAN	Death-inducer obliterator 1	2023-1-2-KB-noFAIMS-MC-1	1492	1501		MOLT-4
QLELDLNDER	10	2	0.9999	3		sp|Q9Y4I1|MYO5A_HUMAN	Q9Y4I1	MYO5A_HUMAN	Unconventional myosin-Va	2023-1-2-KB-noFAIMS-MC-1	1066	1075		MOLT-4
QLENELDLK	9	2	0.9973	1		sp|O95249|GOSR1_HUMAN	O95249	GOSR1_HUMAN	Golgi SNAP receptor complex member 1	2023-1-2-KB-noFAIMS-MC-1	18	26		MOLT-4
QLENMEANVK	10	2	0.5419	1		sp|O60563|CCNT1_HUMAN	O60563	CCNT1_HUMAN	Cyclin-T1	2023-1-2-KB-noFAIMS-MC-1	406	415		MOLT-4
QLEQQEEILR	10	2	0.9951	1		sp|Q96DZ1|ERLEC_HUMAN	Q96DZ1	ERLEC_HUMAN	Endoplasmic reticulum lectin 1	2023-1-2-KB-noFAIMS-MC-1	276	285		MOLT-4
QLESAIEDAR	10	2	0.9987	2		sp|Q5BJF6|ODFP2_HUMAN	Q5BJF6	ODFP2_HUMAN	Outer dense fiber protein 2	2023-1-2-KB-noFAIMS-MC-1	714	723		MOLT-4
QLESLDLTDEK	11	2	0.9894	1		sp|Q9BPY3|F118B_HUMAN	Q9BPY3	F118B_HUMAN	Protein FAM118B	2023-1-2-KB-noFAIMS-MC-1	178	188		MOLT-4
QLESTQTESNKK	12	2, 3	1	2		sp|P33176|KINH_HUMAN	P33176	KINH_HUMAN	Kinesin-1 heavy chain	2023-1-2-KB-noFAIMS-MC-1	610	621		MOLT-4
QLETLGQEK	9	2	0.9929	1		sp|P05787|K2C8_HUMAN	P05787	K2C8_HUMAN	Keratin, type II cytoskeletal 8	2023-1-2-KB-noFAIMS-MC-1	150	158		MOLT-4
QLEVEPEEPEAENK	14	2	1	2		sp|P36776|LONM_HUMAN	P36776	LONM_HUMAN	Lon protease homolog, mitochondrial	2023-1-2-KB-noFAIMS-MC-1	219	232		MOLT-4
QLEVEPEEPEAENKHKPR	18	3, 4, 5	1	3		sp|P36776|LONM_HUMAN	P36776	LONM_HUMAN	Lon protease homolog, mitochondrial	2023-1-2-KB-noFAIMS-MC-1	219	236		MOLT-4
QLGDSSGEGPEFVEEEEEVALR	22	2	1	2		sp|Q14839|CHD4_HUMAN	Q14839	CHD4_HUMAN	Chromodomain-helicase-DNA-binding protein 4	2023-1-2-KB-noFAIMS-MC-1	81	102		MOLT-4
QLHEDEEFAR	10	2, 3	1	3		sp|P35251|RFC1_HUMAN	P35251	RFC1_HUMAN	Replication factor C subunit 1	2023-1-2-KB-noFAIMS-MC-1	218	227		MOLT-4
QLIDEGIAPEEGGVDAK	17	2	1	1		sp|Q86WB0|NIPA_HUMAN	Q86WB0	NIPA_HUMAN	Nuclear-interacting partner of ALK	2023-1-2-KB-noFAIMS-MC-1	34	50		MOLT-4
QLLDDEEQLTAK	12	2	1	4		sp|Q9BSJ8|ESYT1_HUMAN	Q9BSJ8	ESYT1_HUMAN	Extended synaptotagmin-1	2023-1-2-KB-noFAIMS-MC-1	107	118		MOLT-4
QLLDSDEEQEEDEGR	15	2	1	2		sp|Q9UNS1|TIM_HUMAN	Q9UNS1	TIM_HUMAN	Protein timeless homolog	2023-1-2-KB-noFAIMS-MC-1	1169	1183		MOLT-4
QLLEDSTSDEDR	12	2	0.9977	2		sp|Q8TA86|RP9_HUMAN	Q8TA86	RP9_HUMAN	Retinitis pigmentosa 9 protein	2023-1-2-KB-noFAIMS-MC-1	162	173		MOLT-4
QLLEQPESDSR	11	2	0.9999	1		sp|P46939|UTRO_HUMAN	P46939	UTRO_HUMAN	Utrophin	2023-1-2-KB-noFAIMS-MC-1	3351	3361		MOLT-4
QLLSELDEEK	10	2	1	2		sp|Q96B97|SH3K1_HUMAN	Q96B97	SH3K1_HUMAN	SH3 domain-containing kinase-binding protein 1	2023-1-2-KB-noFAIMS-MC-1	636	645		MOLT-4
QLLSELDEEKK	11	2, 3	1	2		sp|Q96B97|SH3K1_HUMAN	Q96B97	SH3K1_HUMAN	SH3 domain-containing kinase-binding protein 1	2023-1-2-KB-noFAIMS-MC-1	636	646		MOLT-4
QLNENKQER	9	2	0.9995	5		sp|P26368|U2AF2_HUMAN	P26368	U2AF2_HUMAN	Splicing factor U2AF 65 kDa subunit	2023-1-2-KB-noFAIMS-MC-1	10	18		MOLT-4
QLNENQVR	8	2	0.9576	1		sp|P62714|PP2AB_HUMAN	P62714	PP2AB_HUMAN	Serine/threonine-protein phosphatase 2A catalytic subunit beta isoform	2023-1-2-KB-noFAIMS-MC-1	22	29		MOLT-4
QLPEEDFR	8	2	0.9996	1		sp|Q8IXT5|RB12B_HUMAN	Q8IXT5	RB12B_HUMAN	RNA-binding protein 12B	2023-1-2-KB-noFAIMS-MC-1	645	652		MOLT-4
QLPEEDLR	8	2	0.9979	2		sp|Q8IXT5|RB12B_HUMAN	Q8IXT5	RB12B_HUMAN	RNA-binding protein 12B	2023-1-2-KB-noFAIMS-MC-1	845	852		MOLT-4
QLPFRGDDGIFDDNFIEER	19	3	1	1		sp|O60493|SNX3_HUMAN	O60493	SNX3_HUMAN	Sorting nexin-3	2023-1-2-KB-noFAIMS-MC-1	100	118		MOLT-4
QLQEAEQEMEEMK	13	2	0.9999	1		sp|Q14789|GOGB1_HUMAN	Q14789	GOGB1_HUMAN	Golgin subfamily B member 1	2023-1-2-KB-noFAIMS-MC-1	1663	1675		MOLT-4
QLQEEQEKK	9	2	0.8056	1		sp|Q9NQS7|INCE_HUMAN	Q9NQS7	INCE_HUMAN	Inner centromere protein	2023-1-2-KB-noFAIMS-MC-1	771	779		MOLT-4
QLQLDEDAELER	12	2	1	17		sp|P35251|RFC1_HUMAN	P35251	RFC1_HUMAN	Replication factor C subunit 1	2023-1-2-KB-noFAIMS-MC-1	206	217		MOLT-4
QLQLEAEEQR	10	2	0.9999	3		sp|Q8N1G4|LRC47_HUMAN	Q8N1G4	LRC47_HUMAN	Leucine-rich repeat-containing protein 47	2023-1-2-KB-noFAIMS-MC-1	415	424		MOLT-4
QLQLEAEEQRK	11	3	0.9804	2		sp|Q8N1G4|LRC47_HUMAN	Q8N1G4	LRC47_HUMAN	Leucine-rich repeat-containing protein 47	2023-1-2-KB-noFAIMS-MC-1	415	425		MOLT-4
QLQQAQAAGAEQEVEK	16	2	1	5		sp|P39748|FEN1_HUMAN	P39748	FEN1_HUMAN	Flap endonuclease 1	2023-1-2-KB-noFAIMS-MC-1	110	125		MOLT-4
QLSESESSLEMDDER	15	2	1	2		sp|Q16204|CCDC6_HUMAN	Q16204	CCDC6_HUMAN	Coiled-coil domain-containing protein 6	2023-1-2-KB-noFAIMS-MC-1	321	335		MOLT-4
QLSEVFETEDSK	12	2	0.9985	1		sp|Q99618|CDCA3_HUMAN	Q99618	CDCA3_HUMAN	Cell division cycle-associated protein 3	2023-1-2-KB-noFAIMS-MC-1	92	103		MOLT-4
QLSSETDLER	10	2	0.7163	1		sp|O76024|WFS1_HUMAN	O76024	WFS1_HUMAN	Wolframin	2023-1-2-KB-noFAIMS-MC-1	165	174		MOLT-4
QLTCDLEDDSDKLQEK	16	2, 3	1	2	4C(57.0214)	sp|Q8IWI9|MGAP_HUMAN	Q8IWI9	MGAP_HUMAN	MAX gene-associated protein	2023-1-2-KB-noFAIMS-MC-1	1292	1307	1295	MOLT-4
QLTEMLPSILNQLGADSLTSLR	22	2	1	1		sp|P20290|BTF3_HUMAN	P20290	BTF3_HUMAN	Transcription factor BTF3	2023-1-2-KB-noFAIMS-MC-1	142	163		MOLT-4
QLTEMLPSILNQLGADSLTSLRR	23	3	0.9915	1		sp|P20290|BTF3_HUMAN	P20290	BTF3_HUMAN	Transcription factor BTF3	2023-1-2-KB-noFAIMS-MC-1	142	164		MOLT-4
QLVNGEVSDER	11	2	1	2		sp|Q96T23|RSF1_HUMAN	Q96T23	RSF1_HUMAN	Remodeling and spacing factor 1	2023-1-2-KB-noFAIMS-MC-1	440	450		MOLT-4
QLYETTDTTTR	11	2	0.9976	1		sp|Q9UIA9|XPO7_HUMAN	Q9UIA9	XPO7_HUMAN	Exportin-7	2023-1-2-KB-noFAIMS-MC-1	17	27		MOLT-4
QMAAEEAMK	9	2	0.9918	1		sp|P55265|DSRAD_HUMAN	P55265	DSRAD_HUMAN	Double-stranded RNA-specific adenosine deaminase	2023-1-2-KB-noFAIMS-MC-1	670	678		MOLT-4
QMEVQLEEEYEDK	13	2	1	2		sp|Q92614|MY18A_HUMAN	Q92614	MY18A_HUMAN	Unconventional myosin-XVIIIa	2023-1-2-KB-noFAIMS-MC-1	1610	1622		MOLT-4
QMGNLEDAETK	11	2	0.9989	1		sp|Q8WYP5|ELYS_HUMAN	Q8WYP5	ELYS_HUMAN	Protein ELYS	2023-1-2-KB-noFAIMS-MC-1	1376	1386		MOLT-4
QMVETELK	8	2	0.9922	2		sp|P62258|1433E_HUMAN	P62258	1433E_HUMAN	14-3-3 protein epsilon	2023-1-2-KB-noFAIMS-MC-1	87	94		MOLT-4
QNDLDIEEEEEEEEEEEEK	19	2	1	2		sp|Q96L91|EP400_HUMAN	Q96L91	EP400_HUMAN	E1A-binding protein p400	2023-1-2-KB-noFAIMS-MC-1	420	438		MOLT-4
QNENEEENLDKEQTGNLK	18	2, 3	1	3		sp|Q9GZR7|DDX24_HUMAN	Q9GZR7	DDX24_HUMAN	ATP-dependent RNA helicase DDX24	2023-1-2-KB-noFAIMS-MC-1	353	370		MOLT-4
QNENEEENLDKEQTGNLKQELDDK	24	3, 4	1	2		sp|Q9GZR7|DDX24_HUMAN	Q9GZR7	DDX24_HUMAN	ATP-dependent RNA helicase DDX24	2023-1-2-KB-noFAIMS-MC-1	353	376		MOLT-4
QNLEEQLDR	9	2	0.9993	1		sp|Q8WZA0|LZIC_HUMAN	Q8WZA0	LZIC_HUMAN	Protein LZIC	2023-1-2-KB-noFAIMS-MC-1	14	22		MOLT-4
QNPEQSADEDAEKNEEDSEGSSDEDEDEDGVSAATFLK	38	3	1	2		sp|Q99613|EIF3C_HUMAN	Q99613	EIF3C_HUMAN	Eukaryotic translation initiation factor 3 subunit C	2023-1-2-KB-noFAIMS-MC-1	161	198		MOLT-4
QNPEQSADEDAEKNEEDSEGSSDEDEDEDGVSAATFLKK	39	4	1	1		sp|Q99613|EIF3C_HUMAN	Q99613	EIF3C_HUMAN	Eukaryotic translation initiation factor 3 subunit C	2023-1-2-KB-noFAIMS-MC-1	161	199		MOLT-4
QNSEQIDMQDIK	12	2	0.9624	1		sp|Q68CP9|ARID2_HUMAN	Q68CP9	ARID2_HUMAN	AT-rich interactive domain-containing protein 2	2023-1-2-KB-noFAIMS-MC-1	1339	1350		MOLT-4
QNSIENDIEEK	11	2	1	2		sp|Q12830|BPTF_HUMAN	Q12830	BPTF_HUMAN	Nucleosome-remodeling factor subunit BPTF	2023-1-2-KB-noFAIMS-MC-1	1308	1318		MOLT-4
QNTEESTIGR	10	2	0.9871	1		sp|Q9ULF5|S39AA_HUMAN	Q9ULF5	S39AA_HUMAN	Zinc transporter ZIP10	2023-1-2-KB-noFAIMS-MC-1	534	543		MOLT-4
QNVAEVESSK	10	2	0.9988	1		sp|Q8NEF9|SRFB1_HUMAN	Q8NEF9	SRFB1_HUMAN	Serum response factor-binding protein 1	2023-1-2-KB-noFAIMS-MC-1	128	137		MOLT-4
QPCPSESDIITEEDK	15	2	1	5	3C(57.0214)	sp|O75475|PSIP1_HUMAN	O75475	PSIP1_HUMAN	PC4 and SFRS1-interacting protein	2023-1-2-KB-noFAIMS-MC-1	202	216	204	MOLT-4
QPCPSESDIITEEDKSK	17	3	1	1	3C(57.0214)	sp|O75475|PSIP1_HUMAN	O75475	PSIP1_HUMAN	PC4 and SFRS1-interacting protein	2023-1-2-KB-noFAIMS-MC-1	202	218	204	MOLT-4
QPEDDLFDR	9	2	0.9988	1		sp|P11387|TOP1_HUMAN	P11387	TOP1_HUMAN	DNA topoisomerase 1	2023-1-2-KB-noFAIMS-MC-1	559	567		MOLT-4
QPLLLSEDEEDTK	13	2	1	1		sp|Q99613|EIF3C_HUMAN	Q99613	EIF3C_HUMAN	Eukaryotic translation initiation factor 3 subunit C	2023-1-2-KB-noFAIMS-MC-1	34	46		MOLT-4
QPSKEEEEEEEEEQLNQTLAEMK	23	3	0.9076	1		sp|Q8IY81|SPB1_HUMAN	Q8IY81	SPB1_HUMAN	pre-rRNA processing protein FTSJ3	2023-1-2-KB-noFAIMS-MC-1	354	376		MOLT-4
QPSPEEIR	8	2	0.5552	1		sp|Q9Y520|PRC2C_HUMAN	Q9Y520	PRC2C_HUMAN	Protein PRRC2C	2023-1-2-KB-noFAIMS-MC-1	498	505		MOLT-4
QQAADDCEFLR	11	2	0.9998	1	7C(57.0214)	sp|O00291|HIP1_HUMAN	O00291	HIP1_HUMAN	Huntingtin-interacting protein 1	2023-1-2-KB-noFAIMS-MC-1	424	434	430	MOLT-4
QQAKPVKVER	10	2	0.984	1		sp|Q7Z4V5|HDGR2_HUMAN	Q7Z4V5	HDGR2_HUMAN	Hepatoma-derived growth factor-related protein 2	2023-1-2-KB-noFAIMS-MC-1	440	449		MOLT-4
QQDENNASRNQAIEELEK	18	3	1	1		sp|Q9P289|STK26_HUMAN	Q9P289	STK26_HUMAN	Serine/threonine-protein kinase 26	2023-1-2-KB-noFAIMS-MC-1	366	383		MOLT-4
QQDLDGELR	9	2	0.9872	1		sp|Q99459|CDC5L_HUMAN	Q99459	CDC5L_HUMAN	Cell division cycle 5-like protein	2023-1-2-KB-noFAIMS-MC-1	244	252		MOLT-4
QQEAEELEADIR	12	2	0.9961	1		sp|Q9C035|TRIM5_HUMAN	Q9C035	TRIM5_HUMAN	Tripartite motif-containing protein 5	2023-1-2-KB-noFAIMS-MC-1	153	164		MOLT-4
QQEALEEQAALEPK	14	2	1	2		sp|Q96JB5|CK5P3_HUMAN	Q96JB5	CK5P3_HUMAN	CDK5 regulatory subunit-associated protein 3	2023-1-2-KB-noFAIMS-MC-1	458	471		MOLT-4
QQEELDALKK	10	3	0.9533	1		sp|O95347|SMC2_HUMAN	O95347	SMC2_HUMAN	Structural maintenance of chromosomes protein 2	2023-1-2-KB-noFAIMS-MC-1	741	750		MOLT-4
QQEELLAEENQR	12	2	0.9999	1		sp|Q15149|PLEC_HUMAN	Q15149	PLEC_HUMAN	Plectin	2023-1-2-KB-noFAIMS-MC-1	2719	2730		MOLT-4
QQEEMLGLQEEAPAEKPEEEDLR	23	3	1	1		sp|O75312|ZPR1_HUMAN	O75312	ZPR1_HUMAN	Zinc finger protein ZPR1	2023-1-2-KB-noFAIMS-MC-1	227	249		MOLT-4
QQEETLVDEIEK	12	2	0.9999	1		sp|Q8NDV3|SMC1B_HUMAN	Q8NDV3	SMC1B_HUMAN	Structural maintenance of chromosomes protein 1B	2023-1-2-KB-noFAIMS-MC-1	454	465		MOLT-4
QQEINSENLSAK	12	2	0.9999	1		sp|Q6N069|NAA16_HUMAN	Q6N069	NAA16_HUMAN	N-alpha-acetyltransferase 16, NatA auxiliary subunit	2023-1-2-KB-noFAIMS-MC-1	579	590		MOLT-4
QQEPLGEDCPSELR	14	2	1	2	9C(57.0214)	sp|Q8NB16|MLKL_HUMAN	Q8NB16	MLKL_HUMAN	Mixed lineage kinase domain-like protein	2023-1-2-KB-noFAIMS-MC-1	429	442	437	MOLT-4
QQEQADSLER	10	2	0.9998	4		sp|Q14980|NUMA1_HUMAN	Q14980	NUMA1_HUMAN	Nuclear mitotic apparatus protein 1	2023-1-2-KB-noFAIMS-MC-1	1139	1148		MOLT-4
QQEQPAATK	9	2	0.4969	1		sp|P40937|RFC5_HUMAN	P40937	RFC5_HUMAN	Replication factor C subunit 5	2023-1-2-KB-noFAIMS-MC-1	8	16		MOLT-4
QQEVETELK	9	2	0.9982	2		sp|P08621|RU17_HUMAN	P08621	RU17_HUMAN	U1 small nuclear ribonucleoprotein 70 kDa	2023-1-2-KB-noFAIMS-MC-1	79	87		MOLT-4
QQEVIADK	8	2	0.9804	1		sp|Q14204|DYHC1_HUMAN	Q14204	DYHC1_HUMAN	Cytoplasmic dynein 1 heavy chain 1	2023-1-2-KB-noFAIMS-MC-1	3267	3274		MOLT-4
QQEYDFK	7	2	0.9413	1		sp|Q03252|LMNB2_HUMAN	Q03252	LMNB2_HUMAN	Lamin-B2	2023-1-2-KB-noFAIMS-MC-1	249	255		MOLT-4
QQEYEEQFK	9	2	0.9665	1		sp|Q9GZU8|F192A_HUMAN	Q9GZU8	F192A_HUMAN	Protein FAM192A	2023-1-2-KB-noFAIMS-MC-1	66	74		MOLT-4
QQGDLVR	7	2	0.491	1		sp|P41250|GARS_HUMAN	P41250	GARS_HUMAN	Glycine--tRNA ligase	2023-1-2-KB-noFAIMS-MC-1	73	79		MOLT-4
QQGELLER	8	2	0.9905	1		sp|P37275|ZEB1_HUMAN	P37275	ZEB1_HUMAN	Zinc finger E-box-binding homeobox 1	2023-1-2-KB-noFAIMS-MC-1	742	749		MOLT-4
QQHGEANKENIR	12	2, 3	0.9997	2		sp|O75934|SPF27_HUMAN	O75934	SPF27_HUMAN	Pre-mRNA-splicing factor SPF27	2023-1-2-KB-noFAIMS-MC-1	211	222		MOLT-4
QQIAEIEK	8	2	0.9975	1		sp|Q6P2Q9|PRP8_HUMAN	Q6P2Q9	PRP8_HUMAN	Pre-mRNA-processing-splicing factor 8	2023-1-2-KB-noFAIMS-MC-1	2024	2031		MOLT-4
QQKAPQEVEEDDGR	14	2, 3	1	2		sp|Q9Y6A5|TACC3_HUMAN	Q9Y6A5	TACC3_HUMAN	Transforming acidic coiled-coil-containing protein 3	2023-1-2-KB-noFAIMS-MC-1	374	387		MOLT-4
QQLAAYQEEAER	12	2	0.9956	1		sp|Q86YM7|HOME1_HUMAN	Q86YM7	HOME1_HUMAN	Homer protein homolog 1	2023-1-2-KB-noFAIMS-MC-1	213	224		MOLT-4
QQLDDLR	7	2	0.5846	1		sp|Q7L099|RUFY3_HUMAN	Q7L099	RUFY3_HUMAN	Protein RUFY3	2023-1-2-KB-noFAIMS-MC-1	396	402		MOLT-4
QQLDSCVTK	9	2	0.9916	2	6C(57.0214)	sp|Q96C01|F136A_HUMAN	Q96C01	F136A_HUMAN	Protein FAM136A	2023-1-2-KB-noFAIMS-MC-1	105	113	110	MOLT-4
QQLELDDELK	10	2	0.9999	2		sp|Q14457|BECN1_HUMAN	Q14457	BECN1_HUMAN	Beclin-1	2023-1-2-KB-noFAIMS-MC-1	239	248		MOLT-4
QQLELLEEDKK	11	2	1	1		sp|A0MZ66|SHOT1_HUMAN	A0MZ66	SHOT1_HUMAN	Shootin-1	2023-1-2-KB-noFAIMS-MC-1	308	318		MOLT-4
QQLETEKK	8	2	0.973	1		sp|P15311|EZRI_HUMAN	P15311	EZRI_HUMAN	Ezrin	2023-1-2-KB-noFAIMS-MC-1	321	328		MOLT-4
QQLQEELR	8	2	0.9923	2		sp|Q9Y6D9|MD1L1_HUMAN	Q9Y6D9	MD1L1_HUMAN	Mitotic spindle assembly checkpoint protein MAD1	2023-1-2-KB-noFAIMS-MC-1	367	374		MOLT-4
QQLSSEQVSR	10	2	0.9997	1		sp|Q9NW13|RBM28_HUMAN	Q9NW13	RBM28_HUMAN	RNA-binding protein 28	2023-1-2-KB-noFAIMS-MC-1	709	718		MOLT-4
QQMAEEMVEAAGEDER	16	2	1	2		sp|Q15393|SF3B3_HUMAN	Q15393	SF3B3_HUMAN	Splicing factor 3B subunit 3	2023-1-2-KB-noFAIMS-MC-1	817	832		MOLT-4
QQNQEITDQLEEEKK	15	2, 3	1	2		sp|Q08379|GOGA2_HUMAN	Q08379	GOGA2_HUMAN	Golgin subfamily A member 2	2023-1-2-KB-noFAIMS-MC-1	189	203		MOLT-4
QQNQELQEQLR	11	2	0.9998	1		sp|Q14980|NUMA1_HUMAN	Q14980	NUMA1_HUMAN	Nuclear mitotic apparatus protein 1	2023-1-2-KB-noFAIMS-MC-1	1626	1636		MOLT-4
QQPDTEAVLNGK	12	2	0.9997	3		sp|P54105|ICLN_HUMAN	P54105	ICLN_HUMAN	Methylosome subunit pICln	2023-1-2-KB-noFAIMS-MC-1	19	30		MOLT-4
QQPDTELEIQQK	12	2	1	3		sp|Q9NSE4|SYIM_HUMAN	Q9NSE4	SYIM_HUMAN	Isoleucine--tRNA ligase, mitochondrial	2023-1-2-KB-noFAIMS-MC-1	79	90		MOLT-4
QQPGPSEHIER	11	3	0.9998	1		sp|P50552|VASP_HUMAN	P50552	VASP_HUMAN	Vasodilator-stimulated phosphoprotein	2023-1-2-KB-noFAIMS-MC-1	144	154		MOLT-4
QQPQKPQAQKR	11	2, 3	0.9397	2		sp|Q14690|RRP5_HUMAN	Q14690	RRP5_HUMAN	Protein RRP5 homolog	2023-1-2-KB-noFAIMS-MC-1	1458	1468		MOLT-4
QQQDQVDR	8	2	0.9938	2		sp|Q15233|NONO_HUMAN	Q15233	NONO_HUMAN	Non-POU domain-containing octamer-binding protein	2023-1-2-KB-noFAIMS-MC-1	280	287		MOLT-4
QQQEEDEQETAALLEEAR	18	2	1	2		sp|Q9BW85|YJU2_HUMAN	Q9BW85	YJU2_HUMAN	YJU2 splicing factor homolog	2023-1-2-KB-noFAIMS-MC-1	186	203		MOLT-4
QQQEELEAEHGTGDKPAAPR	20	3, 4	1	3		sp|Q13895|BYST_HUMAN	Q13895	BYST_HUMAN	Bystin	2023-1-2-KB-noFAIMS-MC-1	64	83		MOLT-4
QQQEQLLK	8	2	0.9996	1		sp|P48634|PRC2A_HUMAN	P48634	PRC2A_HUMAN	Protein PRRC2A	2023-1-2-KB-noFAIMS-MC-1	650	657		MOLT-4
QQQFTEEEDNLYAEASEK	18	2	1	1		sp|Q5VT06|CE350_HUMAN	Q5VT06	CE350_HUMAN	Centrosome-associated protein 350	2023-1-2-KB-noFAIMS-MC-1	2697	2714		MOLT-4
QQQQQQQHQQPNR	13	2	1	2		sp|Q6Y7W6|GGYF2_HUMAN	Q6Y7W6	GGYF2_HUMAN	GRB10-interacting GYF protein 2	2023-1-2-KB-noFAIMS-MC-1	1016	1028		MOLT-4
QQQVEAVELEAK	12	2	1	5		sp|Q86UP2|KTN1_HUMAN	Q86UP2	KTN1_HUMAN	Kinectin	2023-1-2-KB-noFAIMS-MC-1	1062	1073		MOLT-4
QQSEISAAVER	11	2	0.9931	1		sp|Q9Y520|PRC2C_HUMAN	Q9Y520	PRC2C_HUMAN	Protein PRRC2C	2023-1-2-KB-noFAIMS-MC-1	451	461		MOLT-4
QQSNEHLR	8	2	0.9822	1		sp|O43707|ACTN4_HUMAN	O43707	ACTN4_HUMAN	Alpha-actinin-4	2023-1-2-KB-noFAIMS-MC-1	644	651		MOLT-4
QQSVESLAEEVK	12	2	1	1		sp|Q8WXH0|SYNE2_HUMAN	Q8WXH0	SYNE2_HUMAN	Nesprin-2	2023-1-2-KB-noFAIMS-MC-1	2779	2790		MOLT-4
QQTCTDNTGDSDDSASGIEDVSDDLSK	27	2	0.9998	1	4C(57.0214)	sp|Q5TAX3|TUT4_HUMAN	Q5TAX3	TUT4_HUMAN	Terminal uridylyltransferase 4	2023-1-2-KB-noFAIMS-MC-1	215	241	218	MOLT-4
QQTEKPESEDEWER	14	3	1	1		sp|O60231|DHX16_HUMAN	O60231	DHX16_HUMAN	Pre-mRNA-splicing factor ATP-dependent RNA helicase DHX16	2023-1-2-KB-noFAIMS-MC-1	153	166		MOLT-4
QQTLEAEEAK	10	2	0.9969	2		sp|Q16643|DREB_HUMAN	Q16643	DREB_HUMAN	Drebrin	2023-1-2-KB-noFAIMS-MC-1	239	248		MOLT-4
QQVADEDEIWK	11	2	0.9999	3		sp|Q9Y520|PRC2C_HUMAN	Q9Y520	PRC2C_HUMAN	Protein PRRC2C	2023-1-2-KB-noFAIMS-MC-1	436	446		MOLT-4
QQVAPTDDETGK	12	2	1	2		sp|Q13813|SPTN1_HUMAN	Q13813	SPTN1_HUMAN	Spectrin alpha chain, non-erythrocytic 1	2023-1-2-KB-noFAIMS-MC-1	958	969		MOLT-4
QQYEEQQKR	9	2	0.4907	1		sp|O15014|ZN609_HUMAN	O15014	ZN609_HUMAN	Zinc finger protein 609	2023-1-2-KB-noFAIMS-MC-1	1003	1011		MOLT-4
QQYESVAAK	9	2	0.9999	2		sp|P08670|VIME_HUMAN	P08670	VIME_HUMAN	Vimentin	2023-1-2-KB-noFAIMS-MC-1	274	282		MOLT-4
QRADEDVEAAQR	12	2	1	1		sp|Q9H4E7|DEFI6_HUMAN	Q9H4E7	DEFI6_HUMAN	Differentially expressed in FDCP 6 homolog	2023-1-2-KB-noFAIMS-MC-1	520	531		MOLT-4
QRAELEELR	9	3	0.9962	1		sp|Q9UPN4|CP131_HUMAN	Q9UPN4	CP131_HUMAN	Centrosomal protein of 131 kDa	2023-1-2-KB-noFAIMS-MC-1	814	822		MOLT-4
QREEEIEAQEK	11	2, 3	0.9999	2		sp|O75937|DNJC8_HUMAN	O75937	DNJC8_HUMAN	DnaJ homolog subfamily C member 8	2023-1-2-KB-noFAIMS-MC-1	191	201		MOLT-4
QREESYSR	8	2	0.9979	2		sp|P23246|SFPQ_HUMAN	P23246	SFPQ_HUMAN	Splicing factor, proline- and glutamine-rich	2023-1-2-KB-noFAIMS-MC-1	592	599		MOLT-4
QREEYER	7	2	0.8559	1		sp|P12270|TPR_HUMAN	P12270	TPR_HUMAN	Nucleoprotein TPR	2023-1-2-KB-noFAIMS-MC-1	440	446		MOLT-4
QRELEIEER	9	2, 3	0.9865	3		sp|Q14152|EIF3A_HUMAN	Q14152	EIF3A_HUMAN	Eukaryotic translation initiation factor 3 subunit A	2023-1-2-KB-noFAIMS-MC-1	860	868		MOLT-4
QRGWEEDEDPER	12	3	1	1		sp|O43290|SNUT1_HUMAN	O43290	SNUT1_HUMAN	U4/U6.U5 tri-snRNP-associated protein 1	2023-1-2-KB-noFAIMS-MC-1	536	547		MOLT-4
QRGWEEDEDPERK	13	3	0.9638	1		sp|O43290|SNUT1_HUMAN	O43290	SNUT1_HUMAN	U4/U6.U5 tri-snRNP-associated protein 1	2023-1-2-KB-noFAIMS-MC-1	536	548		MOLT-4
QRIDEFESM	9	2	0.9998	1	9M(15.9949)	sp|P26038|MOES_HUMAN	P26038	MOES_HUMAN	Moesin	2023-1-2-KB-noFAIMS-MC-1	569	577		MOLT-4
QRNTETEESLVK	12	2	0.9825	1		sp|Q16774|KGUA_HUMAN	Q16774	KGUA_HUMAN	Guanylate kinase	2023-1-2-KB-noFAIMS-MC-1	136	147		MOLT-4
QRQAELEAAR	10	2	0.9979	1		sp|Q99543|DNJC2_HUMAN	Q99543	DNJC2_HUMAN	DnaJ homolog subfamily C member 2	2023-1-2-KB-noFAIMS-MC-1	312	321		MOLT-4
QRQELEK	7	2	0.7929	1		sp|P35579|MYH9_HUMAN	P35579	MYH9_HUMAN	Myosin-9	2023-1-2-KB-noFAIMS-MC-1	1042	1048		MOLT-4
QSACNLEK	8	2	0.6894	1	4C(57.0214)	sp|P35579|MYH9_HUMAN	P35579	MYH9_HUMAN	Myosin-9	2023-1-2-KB-noFAIMS-MC-1	1434	1441	1437	MOLT-4
QSACNLEKK	9	2	0.9995	3	4C(57.0214)	sp|P35579|MYH9_HUMAN	P35579	MYH9_HUMAN	Myosin-9	2023-1-2-KB-noFAIMS-MC-1	1434	1442	1437	MOLT-4
QSAESVSKGGEK	12	2	1	3		sp|O43615|TIM44_HUMAN	O43615	TIM44_HUMAN	Mitochondrial import inner membrane translocase subunit TIM44	2023-1-2-KB-noFAIMS-MC-1	158	169		MOLT-4
QSCATVQR	8	2	0.8811	1	3C(57.0214)	sp|O00273|DFFA_HUMAN	O00273	DFFA_HUMAN	DNA fragmentation factor subunit alpha	2023-1-2-KB-noFAIMS-MC-1	163	170	165	MOLT-4
QSDEVGDRDHR	11	2, 3	0.9995	2		sp|P40222|TXLNA_HUMAN	P40222	TXLNA_HUMAN	Alpha-taxilin	2023-1-2-KB-noFAIMS-MC-1	147	157		MOLT-4
QSFDDNDSEELEDK	14	2	1	1		sp|O60841|IF2P_HUMAN	O60841	IF2P_HUMAN	Eukaryotic translation initiation factor 5B	2023-1-2-KB-noFAIMS-MC-1	106	119		MOLT-4
QSFDDNDSEELEDKDSK	17	3	1	1		sp|O60841|IF2P_HUMAN	O60841	IF2P_HUMAN	Eukaryotic translation initiation factor 5B	2023-1-2-KB-noFAIMS-MC-1	106	122		MOLT-4
QSGEAFVELGSEDDVK	16	2	1	69		sp|P52597|HNRPF_HUMAN	P52597	HNRPF_HUMAN	Heterogeneous nuclear ribonucleoprotein F	2023-1-2-KB-noFAIMS-MC-1	53	68		MOLT-4
QSGQTDPLQK	10	2	0.9996	1		sp|P46940|IQGA1_HUMAN	P46940	IQGA1_HUMAN	Ras GTPase-activating-like protein IQGAP1	2023-1-2-KB-noFAIMS-MC-1	359	368		MOLT-4
QSIDVGKTS	9	2	0.9193	1		sp|P10109|ADX_HUMAN	P10109	ADX_HUMAN	Adrenodoxin, mitochondrial	2023-1-2-KB-noFAIMS-MC-1	176	184		MOLT-4
QSITDELK	8	2	0.4479	1		sp|Q14BN4|SLMAP_HUMAN	Q14BN4	SLMAP_HUMAN	Sarcolemmal membrane-associated protein	2023-1-2-KB-noFAIMS-MC-1	776	783		MOLT-4
QSLDPTVDEVK	11	2	0.999	1		sp|Q8N122|RPTOR_HUMAN	Q8N122	RPTOR_HUMAN	Regulatory-associated protein of mTOR	2023-1-2-KB-noFAIMS-MC-1	121	131		MOLT-4
QSLGELIGTLNAAKVPADTEVVCAPPTAYIDFAR	34	3	1	2	23C(57.0214)	sp|P60174|TPIS_HUMAN	P60174	TPIS_HUMAN	Triosephosphate isomerase	2023-1-2-KB-noFAIMS-MC-1	57	90	79	MOLT-4
QSNASSDVEVEEK	13	2	1	4		sp|O75475|PSIP1_HUMAN	O75475	PSIP1_HUMAN	PC4 and SFRS1-interacting protein	2023-1-2-KB-noFAIMS-MC-1	101	113		MOLT-4
QSQDEPLR	8	2	0.9458	1		sp|Q13148|TADBP_HUMAN	Q13148	TADBP_HUMAN	TAR DNA-binding protein 43	2023-1-2-KB-noFAIMS-MC-1	182	189		MOLT-4
QSSDEEVIALAK	12	2	0.9999	1		sp|Q15560|TCEA2_HUMAN	Q15560	TCEA2_HUMAN	Transcription elongation factor A protein 2	2023-1-2-KB-noFAIMS-MC-1	59	70		MOLT-4
QSSSSTTSQGGVKR	14	2, 3	0.9998	4		sp|P18615|NELFE_HUMAN	P18615	NELFE_HUMAN	Negative elongation factor E	2023-1-2-KB-noFAIMS-MC-1	35	48		MOLT-4
QSTDEEVTSLAK	12	2	1	3		sp|P23193|TCEA1_HUMAN	P23193	TCEA1_HUMAN	Transcription elongation factor A protein 1	2023-1-2-KB-noFAIMS-MC-1	56	67		MOLT-4
QSVDGKAPLATGEDDDDEVPDLVENFDEASK	31	3	1	1		sp|P20290|BTF3_HUMAN	P20290	BTF3_HUMAN	Transcription factor BTF3	2023-1-2-KB-noFAIMS-MC-1	172	202		MOLT-4
QSVDGKAPLATGEDDDDEVPDLVENFDEASKNEAN	35	3	1	3		sp|P20290|BTF3_HUMAN	P20290	BTF3_HUMAN	Transcription factor BTF3	2023-1-2-KB-noFAIMS-MC-1	172	206		MOLT-4
QSVELCK	7	2	0.486	1	6C(57.0214)	sp|Q00610|CLH1_HUMAN	Q00610	CLH1_HUMAN	Clathrin heavy chain 1	2023-1-2-KB-noFAIMS-MC-1	1523	1529	1528	MOLT-4
QSVYEEK	7	2	0.9817	1		sp|Q14152|EIF3A_HUMAN	Q14152	EIF3A_HUMAN	Eukaryotic translation initiation factor 3 subunit A	2023-1-2-KB-noFAIMS-MC-1	769	775		MOLT-4
QTDPYQEDNLK	11	2	0.9485	1		sp|Q9H6S1|AZI2_HUMAN	Q9H6S1	AZI2_HUMAN	5-azacytidine-induced protein 2	2023-1-2-KB-noFAIMS-MC-1	195	205		MOLT-4
QTDVTGEEELTK	12	2	1	1		sp|Q14676|MDC1_HUMAN	Q14676	MDC1_HUMAN	Mediator of DNA damage checkpoint protein 1	2023-1-2-KB-noFAIMS-MC-1	843	854		MOLT-4
QTEEQVNDLK	10	2	0.9996	1		sp|P12270|TPR_HUMAN	P12270	TPR_HUMAN	Nucleoprotein TPR	2023-1-2-KB-noFAIMS-MC-1	943	952		MOLT-4
QTEEQVNDLKER	12	3	0.9911	1		sp|P12270|TPR_HUMAN	P12270	TPR_HUMAN	Nucleoprotein TPR	2023-1-2-KB-noFAIMS-MC-1	943	954		MOLT-4
QTGQIIEDDLEEEDIK	16	2	1	1		sp|Q8N4S0|CCD82_HUMAN	Q8N4S0	CCD82_HUMAN	Coiled-coil domain-containing protein 82	2023-1-2-KB-noFAIMS-MC-1	163	178		MOLT-4
QTGQIIEDDLEEEDIKR	17	3	1	2		sp|Q8N4S0|CCD82_HUMAN	Q8N4S0	CCD82_HUMAN	Coiled-coil domain-containing protein 82	2023-1-2-KB-noFAIMS-MC-1	163	179		MOLT-4
QTNPSAMEVEEDDPVPEIR	19	2	1	2	7M(15.9949)	sp|P55072|TERA_HUMAN	P55072	TERA_HUMAN	Transitional endoplasmic reticulum ATPase	2023-1-2-KB-noFAIMS-MC-1	714	732		MOLT-4
QTPEYQNESSR	11	2	0.9997	1		sp|P11117|PPAL_HUMAN	P11117	PPAL_HUMAN	Lysosomal acid phosphatase	2023-1-2-KB-noFAIMS-MC-1	171	181		MOLT-4
QTQALADQFEDK	12	2	0.9993	1		sp|Q6P3X3|TTC27_HUMAN	Q6P3X3	TTC27_HUMAN	Tetratricopeptide repeat protein 27	2023-1-2-KB-noFAIMS-MC-1	409	420		MOLT-4
QTQSDLTIEK	10	2	0.9987	1		sp|Q86UE8|TLK2_HUMAN	Q86UE8	TLK2_HUMAN	Serine/threonine-protein kinase tousled-like 2	2023-1-2-KB-noFAIMS-MC-1	207	216		MOLT-4
QTQTSEVYDGPK	12	2	1	1		sp|Q15154|PCM1_HUMAN	Q15154	PCM1_HUMAN	Pericentriolar material 1 protein	2023-1-2-KB-noFAIMS-MC-1	1750	1761		MOLT-4
QTSDNLSEECQLAR	14	2	1	1	10C(57.0214)	sp|Q6ULP2|AFTIN_HUMAN	Q6ULP2	AFTIN_HUMAN	Aftiphilin	2023-1-2-KB-noFAIMS-MC-1	502	515	511	MOLT-4
QTTQDAPEEVR	11	2	0.9984	1		sp|Q9P013|CWC15_HUMAN	Q9P013	CWC15_HUMAN	Spliceosome-associated protein CWC15 homolog	2023-1-2-KB-noFAIMS-MC-1	45	55		MOLT-4
QTYDDGAATR	10	2	0.9999	2		sp|Q6PJT7|ZC3HE_HUMAN	Q6PJT7	ZC3HE_HUMAN	Zinc finger CCCH domain-containing protein 14	2023-1-2-KB-noFAIMS-MC-1	145	154		MOLT-4
QVAPEKPVKK	10	2	0.9422	1		sp|P53999|TCP4_HUMAN	P53999	TCP4_HUMAN	Activated RNA polymerase II transcriptional coactivator p15	2023-1-2-KB-noFAIMS-MC-1	30	39		MOLT-4
QVAQQEAQR	9	2	0.9996	1		sp|Q99623|PHB2_HUMAN	Q99623	PHB2_HUMAN	Prohibitin-2	2023-1-2-KB-noFAIMS-MC-1	201	209		MOLT-4
QVAQSEAEK	9	2	0.9823	1		sp|Q8WU90|ZC3HF_HUMAN	Q8WU90	ZC3HF_HUMAN	Zinc finger CCCH domain-containing protein 15	2023-1-2-KB-noFAIMS-MC-1	59	67		MOLT-4
QVAQSEAEKK	10	2	1	11		sp|Q8WU90|ZC3HF_HUMAN	Q8WU90	ZC3HF_HUMAN	Zinc finger CCCH domain-containing protein 15	2023-1-2-KB-noFAIMS-MC-1	59	68		MOLT-4
QVASNLEK	8	2	0.9559	2		sp|P35580|MYH10_HUMAN	P35580	MYH10_HUMAN	Myosin-10	2023-1-2-KB-noFAIMS-MC-1	1441	1448		MOLT-4
QVCGDSIKPEETEQEVAADETR	22	2, 3	1	3	3C(57.0214)	sp|Q96GM8|TOE1_HUMAN	Q96GM8	TOE1_HUMAN	Target of EGR1 protein 1	2023-1-2-KB-noFAIMS-MC-1	369	390	371	MOLT-4
QVDEEAALEQAVK	13	2	1	1		sp|Q9Y6J0|CABIN_HUMAN	Q9Y6J0	CABIN_HUMAN	Calcineurin-binding protein cabin-1	2023-1-2-KB-noFAIMS-MC-1	1894	1906		MOLT-4
QVDESGTKVDEYGAK	15	2, 3	1	2		sp|P19447|ERCC3_HUMAN	P19447	ERCC3_HUMAN	General transcription and DNA repair factor IIH helicase subunit XPB	2023-1-2-KB-noFAIMS-MC-1	45	59		MOLT-4
QVDGDNSHVEMK	12	2	0.9997	1		sp|P02786|TFR1_HUMAN	P02786	TFR1_HUMAN	Transferrin receptor protein 1	2023-1-2-KB-noFAIMS-MC-1	28	39		MOLT-4
QVDQLTNDK	9	2	0.9981	2		sp|P08670|VIME_HUMAN	P08670	VIME_HUMAN	Vimentin	2023-1-2-KB-noFAIMS-MC-1	160	168		MOLT-4
QVDQLTNDKAR	11	2	0.9989	1		sp|P08670|VIME_HUMAN	P08670	VIME_HUMAN	Vimentin	2023-1-2-KB-noFAIMS-MC-1	160	170		MOLT-4
QVEDLQATFSSIHSFQDLSSSILAQSR	27	3	1	1		sp|O60664|PLIN3_HUMAN	O60664	PLIN3_HUMAN	Perilipin-3	2023-1-2-KB-noFAIMS-MC-1	365	391		MOLT-4
QVEELQQR	8	2	0.976	1		sp|Q9BRP8|PYM1_HUMAN	Q9BRP8	PYM1_HUMAN	Partner of Y14 and mago	2023-1-2-KB-noFAIMS-MC-1	163	170		MOLT-4
QVELQEER	8	2	0.4854	1		sp|Q9BW19|KIFC1_HUMAN	Q9BW19	KIFC1_HUMAN	Kinesin-like protein KIFC1	2023-1-2-KB-noFAIMS-MC-1	234	241		MOLT-4
QVEPPAKKPATPAEDDEDDDIDLFGSDNEEEDK	33	3, 4	1	4		sp|P29692|EF1D_HUMAN	P29692	EF1D_HUMAN	Elongation factor 1-delta	2023-1-2-KB-noFAIMS-MC-1	137	169		MOLT-4
QVFESDEAPDGNSYQDDQDDLK	22	2	1	3		sp|Q96N67|DOCK7_HUMAN	Q96N67	DOCK7_HUMAN	Dedicator of cytokinesis protein 7	2023-1-2-KB-noFAIMS-MC-1	156	177		MOLT-4
QVGEGCR	7	2	0.8157	1	6C(57.0214)	sp|Q14141|SEPT6_HUMAN	Q14141	SEPT6_HUMAN	Septin-6	2023-1-2-KB-noFAIMS-MC-1	9	15	14	MOLT-4
QVLDSKAPKPEDIDEEDDDVPDLVENFDEASK	32	4	1	1		sp|Q96K17|BT3L4_HUMAN	Q96K17	BT3L4_HUMAN	Transcription factor BTF3 homolog 4	2023-1-2-KB-noFAIMS-MC-1	123	154		MOLT-4
QVNTISEAIVAEEDEEGR	18	2	1	1		sp|Q96NB3|ZN830_HUMAN	Q96NB3	ZN830_HUMAN	Zinc finger protein 830	2023-1-2-KB-noFAIMS-MC-1	283	300		MOLT-4
QVNYNDAAQEDQDNQSEYSVGSEEEDEDFDERPEGR	36	3	1	1		sp|Q12873|CHD3_HUMAN	Q12873	CHD3_HUMAN	Chromodomain-helicase-DNA-binding protein 3	2023-1-2-KB-noFAIMS-MC-1	1346	1381		MOLT-4
QVSDDLTER	9	2	0.9983	2		sp|P35232|PHB_HUMAN	P35232	PHB_HUMAN	Prohibitin	2023-1-2-KB-noFAIMS-MC-1	149	157		MOLT-4
QVSDVQKR	8	2	0.984	3		sp|Q13263|TIF1B_HUMAN	Q13263	TIF1B_HUMAN	Transcription intermediary factor 1-beta	2023-1-2-KB-noFAIMS-MC-1	283	290		MOLT-4
QVSGGEDEIQQLQK	14	2	1	1		sp|Q6KC79|NIPBL_HUMAN	Q6KC79	NIPBL_HUMAN	Nipped-B-like protein	2023-1-2-KB-noFAIMS-MC-1	1640	1653		MOLT-4
QVSIEEGER	9	2	0.6683	1		sp|P20340|RAB6A_HUMAN	P20340	RAB6A_HUMAN	Ras-related protein Rab-6A	2023-1-2-KB-noFAIMS-MC-1	135	143		MOLT-4
QVSIEEGERK	10	2, 3	0.9793	2		sp|P20340|RAB6A_HUMAN	P20340	RAB6A_HUMAN	Ras-related protein Rab-6A	2023-1-2-KB-noFAIMS-MC-1	135	144		MOLT-4
QVTDAETKPK	10	2	0.9987	1		sp|O43684|BUB3_HUMAN	O43684	BUB3_HUMAN	Mitotic checkpoint protein BUB3	2023-1-2-KB-noFAIMS-MC-1	315	324		MOLT-4
QVTITGSAASISLAQYLINAR	21	2	1	5		sp|Q15365|PCBP1_HUMAN	Q15365	PCBP1_HUMAN	Poly(rC)-binding protein 1	2023-1-2-KB-noFAIMS-MC-1	326	346		MOLT-4
QVTITGSAASISLAQYLINVR	21	2	1	3		sp|Q15366|PCBP2_HUMAN	Q15366	PCBP2_HUMAN	Poly(rC)-binding protein 2	2023-1-2-KB-noFAIMS-MC-1	334	354		MOLT-4
QVTQEEGQQLAR	12	2	0.9999	1		sp|P62070|RRAS2_HUMAN	P62070	RRAS2_HUMAN	Ras-related protein R-Ras2	2023-1-2-KB-noFAIMS-MC-1	136	147		MOLT-4
QVTSNSLSGTQEDGLDDPR	19	2	1	1		sp|P30533|AMRP_HUMAN	P30533	AMRP_HUMAN	Alpha-2-macroglobulin receptor-associated protein	2023-1-2-KB-noFAIMS-MC-1	132	150		MOLT-4
QYDGSRNPR	9	2	0.9591	1		sp|O15173|PGRC2_HUMAN	O15173	PGRC2_HUMAN	Membrane-associated progesterone receptor component 2	2023-1-2-KB-noFAIMS-MC-1	110	118		MOLT-4
QYDIDDAIAK	10	2	0.9867	1		sp|Q15149|PLEC_HUMAN	Q15149	PLEC_HUMAN	Plectin	2023-1-2-KB-noFAIMS-MC-1	4339	4348		MOLT-4
QYDQEIENLEK	11	2	0.9999	1		sp|Q9H2G2|SLK_HUMAN	Q9H2G2	SLK_HUMAN	STE20-like serine/threonine-protein kinase	2023-1-2-KB-noFAIMS-MC-1	873	883		MOLT-4
QYEMGECTR	9	2	0.9998	1	7C(57.0214)	sp|P0DN76|U2AF5_HUMAN	P0DN76	U2AF5_HUMAN	Splicing factor U2AF 35 kDa subunit-like protein	2023-1-2-KB-noFAIMS-MC-1	157	165	163	MOLT-4
QYMEEENYDK	10	2	0.9966	2		sp|O94826|TOM70_HUMAN	O94826	TOM70_HUMAN	Mitochondrial import receptor subunit TOM70	2023-1-2-KB-noFAIMS-MC-1	303	312		MOLT-4
QYQEQLEEEVAK	12	2	1	1		sp|Q99996|AKAP9_HUMAN	Q99996	AKAP9_HUMAN	A-kinase anchor protein 9	2023-1-2-KB-noFAIMS-MC-1	1435	1446		MOLT-4
RAADALEEQQR	11	2, 3	1	3		sp|Q14980|NUMA1_HUMAN	Q14980	NUMA1_HUMAN	Nuclear mitotic apparatus protein 1	2023-1-2-KB-noFAIMS-MC-1	724	734		MOLT-4
RAADEVLAEAK	11	2	0.9999	1		sp|Q6P1J9|CDC73_HUMAN	Q6P1J9	CDC73_HUMAN	Parafibromin	2023-1-2-KB-noFAIMS-MC-1	126	136		MOLT-4
RAAELGAR	8	2	0.5182	1		sp|P00390|GSHR_HUMAN	P00390	GSHR_HUMAN	Glutathione reductase, mitochondrial	2023-1-2-KB-noFAIMS-MC-1	82	89		MOLT-4
RAALDER	7	2	0.9906	1		sp|Q15424|SAFB1_HUMAN	Q15424	SAFB1_HUMAN	Scaffold attachment factor B1	2023-1-2-KB-noFAIMS-MC-1	729	735		MOLT-4
RAAVAASSSS	10	2	0.9983	9		sp|P61927|RL37_HUMAN	P61927	RL37_HUMAN	60S ribosomal protein L37	2023-1-2-KB-noFAIMS-MC-1	88	97		MOLT-4
RADDNATIR	9	2	0.9995	2		sp|O75821|EIF3G_HUMAN	O75821	EIF3G_HUMAN	Eukaryotic translation initiation factor 3 subunit G	2023-1-2-KB-noFAIMS-MC-1	234	242		MOLT-4
RAEDGSVIDYELIDQDAR	18	3	1	1		sp|P07355|ANXA2_HUMAN	P07355	ANXA2_HUMAN	Annexin A2	2023-1-2-KB-noFAIMS-MC-1	179	196		MOLT-4
RAEDKDEGIGSPDIWEDEK	19	3	1	2		sp|Q01664|TFAP4_HUMAN	Q01664	TFAP4_HUMAN	Transcription factor AP-4	2023-1-2-KB-noFAIMS-MC-1	129	147		MOLT-4
RAGDLLEDSPK	11	2	1	1		sp|P51858|HDGF_HUMAN	P51858	HDGF_HUMAN	Hepatoma-derived growth factor	2023-1-2-KB-noFAIMS-MC-1	157	167		MOLT-4
RAGELTEDEVER	12	2, 3	1	4		sp|P62269|RS18_HUMAN	P62269	RS18_HUMAN	40S ribosomal protein S18	2023-1-2-KB-noFAIMS-MC-1	55	66		MOLT-4
RALDDTAR	8	2	0.9929	1		sp|P20700|LMNB1_HUMAN	P20700	LMNB1_HUMAN	Lamin-B1	2023-1-2-KB-noFAIMS-MC-1	91	98		MOLT-4
RALELEQER	9	2, 3	0.9999	3		sp|P26038|MOES_HUMAN	P26038	MOES_HUMAN	Moesin	2023-1-2-KB-noFAIMS-MC-1	371	379		MOLT-4
RALSSQHQAR	10	2	0.9287	1		sp|P11021|BIP_HUMAN	P11021	BIP_HUMAN	Endoplasmic reticulum chaperone BiP	2023-1-2-KB-noFAIMS-MC-1	297	306		MOLT-4
RAPPGGCEER	10	2	0.9976	1	7C(57.0214)	sp|Q5RKV6|EXOS6_HUMAN	Q5RKV6	EXOS6_HUMAN	Exosome complex component MTR3	2023-1-2-KB-noFAIMS-MC-1	111	120	117	MOLT-4
RAQSEAEKLAK	11	3	1	1		sp|P26038|MOES_HUMAN	P26038	MOES_HUMAN	Moesin	2023-1-2-KB-noFAIMS-MC-1	381	391		MOLT-4
RAQSELAAHQK	11	3	0.8946	1		sp|P25786|PSA1_HUMAN	P25786	PSA1_HUMAN	Proteasome subunit alpha type-1	2023-1-2-KB-noFAIMS-MC-1	51	61		MOLT-4
RAQSELAAHQKK	12	3	0.9816	1		sp|P25786|PSA1_HUMAN	P25786	PSA1_HUMAN	Proteasome subunit alpha type-1	2023-1-2-KB-noFAIMS-MC-1	51	62		MOLT-4
RASEDTTSGSPPKK	14	2	0.9536	1		sp|Q9BZZ5|API5_HUMAN	Q9BZZ5	API5_HUMAN	Apoptosis inhibitor 5	2023-1-2-KB-noFAIMS-MC-1	455	468		MOLT-4
RASVCAEAYNPDEEEDDAESR	21	3	1	1	5C(57.0214)	sp|P31323|KAP3_HUMAN	P31323	KAP3_HUMAN	cAMP-dependent protein kinase type II-beta regulatory subunit	2023-1-2-KB-noFAIMS-MC-1	112	132	116	MOLT-4
RATVVESSEK	10	2	1	1		sp|P61981|1433G_HUMAN	P61981	1433G_HUMAN	14-3-3 protein gamma	2023-1-2-KB-noFAIMS-MC-1	143	152		MOLT-4
RDDDEPGPWTK	11	2	1	1		sp|Q96T88|UHRF1_HUMAN	Q96T88	UHRF1_HUMAN	E3 ubiquitin-protein ligase UHRF1	2023-1-2-KB-noFAIMS-MC-1	582	592		MOLT-4
RDDGLSAAAR	10	2	0.9999	1		sp|P84101|SERF2_HUMAN	P84101	SERF2_HUMAN	Small EDRK-rich factor 2	2023-1-2-KB-noFAIMS-MC-1	27	36		MOLT-4
RDDIEDGDSMISSATSDTGSAK	22	2, 3	1	2		sp|Q86U86|PB1_HUMAN	Q86U86	PB1_HUMAN	Protein polybromo-1	2023-1-2-KB-noFAIMS-MC-1	490	511		MOLT-4
RDLEGSDIDTR	11	2	1	2		sp|P55060|XPO2_HUMAN	P55060	XPO2_HUMAN	Exportin-2	2023-1-2-KB-noFAIMS-MC-1	372	382		MOLT-4
RDLEGSDIDTRR	12	3	0.8192	1		sp|P55060|XPO2_HUMAN	P55060	XPO2_HUMAN	Exportin-2	2023-1-2-KB-noFAIMS-MC-1	372	383		MOLT-4
RDPGNTEPVKAK	12	3	0.9601	1		sp|Q2NL82|TSR1_HUMAN	Q2NL82	TSR1_HUMAN	Pre-rRNA-processing protein TSR1 homolog	2023-1-2-KB-noFAIMS-MC-1	600	611		MOLT-4
RDQALTEEHAR	11	3	0.984	1		sp|P12814|ACTN1_HUMAN	P12814	ACTN1_HUMAN	Alpha-actinin-1	2023-1-2-KB-noFAIMS-MC-1	614	624		MOLT-4
RDQDNMQAELNR	12	3	0.9676	1		sp|P33176|KINH_HUMAN	P33176	KINH_HUMAN	Kinesin-1 heavy chain	2023-1-2-KB-noFAIMS-MC-1	465	476		MOLT-4
RDSLEEGELR	10	2	1	2		sp|P21127|CD11B_HUMAN	P21127	CD11B_HUMAN	Cyclin-dependent kinase 11B	2023-1-2-KB-noFAIMS-MC-1	45	54		MOLT-4
READGSETPEPFAAEAK	17	2, 3	1	2		sp|Q7KZF4|SND1_HUMAN	Q7KZF4	SND1_HUMAN	Staphylococcal nuclease domain-containing protein 1	2023-1-2-KB-noFAIMS-MC-1	233	249		MOLT-4
REAGEDEEGFLSK	13	2, 3	1	4		sp|Q96EY1|DNJA3_HUMAN	Q96EY1	DNJA3_HUMAN	DnaJ homolog subfamily A member 3, mitochondrial	2023-1-2-KB-noFAIMS-MC-1	461	473		MOLT-4
REDEEESLNEVGYDDIGGCR	20	2, 3	1	2	19C(57.0214)	sp|P55072|TERA_HUMAN	P55072	TERA_HUMAN	Transitional endoplasmic reticulum ATPase	2023-1-2-KB-noFAIMS-MC-1	191	210	209	MOLT-4
REDEEESLNEVGYDDIGGCRK	21	3, 4	1	3	19C(57.0214)	sp|P55072|TERA_HUMAN	P55072	TERA_HUMAN	Transitional endoplasmic reticulum ATPase	2023-1-2-KB-noFAIMS-MC-1	191	211	209	MOLT-4
REDEFVDLGDV	11	2	1	2		sp|Q9C0I1|MTMRC_HUMAN	Q9C0I1	MTMRC_HUMAN	Myotubularin-related protein 12	2023-1-2-KB-noFAIMS-MC-1	737	747		MOLT-4
REDKEDEEDEEDDDVSHVDEEDCLGVQR	28	3, 4, 5	1	3	23C(57.0214)	sp|O75381|PEX14_HUMAN	O75381	PEX14_HUMAN	Peroxisomal membrane protein PEX14	2023-1-2-KB-noFAIMS-MC-1	320	347	342	MOLT-4
REDLVEEIK	9	2	0.9998	2		sp|P12081|SYHC_HUMAN	P12081	SYHC_HUMAN	Histidine--tRNA ligase, cytoplasmic	2023-1-2-KB-noFAIMS-MC-1	491	499		MOLT-4
REDLVEEIKR	10	3	0.9975	1		sp|P12081|SYHC_HUMAN	P12081	SYHC_HUMAN	Histidine--tRNA ligase, cytoplasmic	2023-1-2-KB-noFAIMS-MC-1	491	500		MOLT-4
REEEEDFIR	9	2	0.9998	2		sp|Q96A65|EXOC4_HUMAN	Q96A65	EXOC4_HUMAN	Exocyst complex component 4	2023-1-2-KB-noFAIMS-MC-1	668	676		MOLT-4
REEGEEGISFDTEEER	16	3	0.5036	1		sp|Q92620|PRP16_HUMAN	Q92620	PRP16_HUMAN	Pre-mRNA-splicing factor ATP-dependent RNA helicase PRP16	2023-1-2-KB-noFAIMS-MC-1	297	312		MOLT-4
REEGSDIEDEDMEELLNDTR	20	3	1	1		sp|Q8NHQ9|DDX55_HUMAN	Q8NHQ9	DDX55_HUMAN	ATP-dependent RNA helicase DDX55	2023-1-2-KB-noFAIMS-MC-1	540	559		MOLT-4
REEPTAETK	9	2	0.9496	1		sp|Q9UJA5|TRM6_HUMAN	Q9UJA5	TRM6_HUMAN	tRNA (adenine(58)-N(1))-methyltransferase non-catalytic subunit TRM6	2023-1-2-KB-noFAIMS-MC-1	80	88		MOLT-4
REESEAVEAGDPPEELR	17	3	1	2		sp|Q9H3S7|PTN23_HUMAN	Q9H3S7	PTN23_HUMAN	Tyrosine-protein phosphatase non-receptor type 23	2023-1-2-KB-noFAIMS-MC-1	730	746		MOLT-4
REEVVEEGAK	10	2	0.8331	1		sp|P78559|MAP1A_HUMAN	P78559	MAP1A_HUMAN	Microtubule-associated protein 1A	2023-1-2-KB-noFAIMS-MC-1	337	346		MOLT-4
REHEKEVLQK	10	2	1	2		sp|P16949|STMN1_HUMAN	P16949	STMN1_HUMAN	Stathmin	2023-1-2-KB-noFAIMS-MC-1	76	85		MOLT-4
RELEIESQTEEQPTTK	16	3	1	1		sp|Q9NYH9|UTP6_HUMAN	Q9NYH9	UTP6_HUMAN	U3 small nucleolar RNA-associated protein 6 homolog	2023-1-2-KB-noFAIMS-MC-1	280	295		MOLT-4
RENLSDEDKLNNAK	14	2, 3	1	2		sp|Q14651|PLSI_HUMAN	Q14651	PLSI_HUMAN	Plastin-1	2023-1-2-KB-noFAIMS-MC-1	572	585		MOLT-4
REPAEQPGDGER	12	2	0.9969	1		sp|Q15424|SAFB1_HUMAN	Q15424	SAFB1_HUMAN	Scaffold attachment factor B1	2023-1-2-KB-noFAIMS-MC-1	295	306		MOLT-4
REPGETAAAAGPEDTDPGPEGSEVGEADGEAEAAAEER	38	3	1	1		sp|A6NFI3|ZN316_HUMAN	A6NFI3	ZN316_HUMAN	Zinc finger protein 316	2023-1-2-KB-noFAIMS-MC-1	519	556		MOLT-4
REPHPAEAEK	10	2, 3	0.9999	3		sp|Q9P2K5|MYEF2_HUMAN	Q9P2K5	MYEF2_HUMAN	Myelin expression factor 2	2023-1-2-KB-noFAIMS-MC-1	31	40		MOLT-4
REQEVAELKK	10	3	0.9326	1		sp|P35580|MYH10_HUMAN	P35580	MYH10_HUMAN	Myosin-10	2023-1-2-KB-noFAIMS-MC-1	1172	1181		MOLT-4
REQGNIEEAVR	11	2	0.9998	1		sp|O15294|OGT1_HUMAN	O15294	OGT1_HUMAN	UDP-N-acetylglucosamine--peptide N-acetylglucosaminyltransferase 110 kDa subunit	2023-1-2-KB-noFAIMS-MC-1	338	348		MOLT-4
RESINDR	7	2	0.9798	3		sp|Q9UIG0|BAZ1B_HUMAN	Q9UIG0	BAZ1B_HUMAN	Tyrosine-protein kinase BAZ1B	2023-1-2-KB-noFAIMS-MC-1	187	193		MOLT-4
RESPSEER	8	2	0.9973	3		sp|Q6PJG2|EMSA1_HUMAN	Q6PJG2	EMSA1_HUMAN	ELM2 and SANT domain-containing protein 1	2023-1-2-KB-noFAIMS-MC-1	921	928		MOLT-4
RETPDENGKTQR	12	2, 3	0.9945	3		sp|Q5VWQ0|RSBN1_HUMAN	Q5VWQ0	RSBN1_HUMAN	Lysine-specific demethylase 9	2023-1-2-KB-noFAIMS-MC-1	234	245		MOLT-4
REVDDLGPEVGDIK	14	2, 3	1	2		sp|O43143|DHX15_HUMAN	O43143	DHX15_HUMAN	Pre-mRNA-splicing factor ATP-dependent RNA helicase DHX15	2023-1-2-KB-noFAIMS-MC-1	371	384		MOLT-4
RFDTEEEFK	9	2	0.9999	1		sp|P54136|SYRC_HUMAN	P54136	SYRC_HUMAN	Arginine--tRNA ligase, cytoplasmic	2023-1-2-KB-noFAIMS-MC-1	279	287		MOLT-4
RFTDEESR	8	2	0.9476	1		sp|Q9NYF8|BCLF1_HUMAN	Q9NYF8	BCLF1_HUMAN	Bcl-2-associated transcription factor 1	2023-1-2-KB-noFAIMS-MC-1	339	346		MOLT-4
RGEEGHDPKEPEQLR	15	3, 4	1	3		sp|P51991|ROA3_HUMAN	P51991	ROA3_HUMAN	Heterogeneous nuclear ribonucleoprotein A3	2023-1-2-KB-noFAIMS-MC-1	21	35		MOLT-4
RGEGEDEVEEESTALQK	17	2, 3	1	2		sp|Q96T23|RSF1_HUMAN	Q96T23	RSF1_HUMAN	Remodeling and spacing factor 1	2023-1-2-KB-noFAIMS-MC-1	800	816		MOLT-4
RGEPHVTR	8	2	0.9986	2		sp|P62714|PP2AB_HUMAN	P62714	PP2AB_HUMAN	Serine/threonine-protein phosphatase 2A catalytic subunit beta isoform	2023-1-2-KB-noFAIMS-MC-1	295	302		MOLT-4
RGGEVLDSSHDDIK	14	3	1	1		sp|O76031|CLPX_HUMAN	O76031	CLPX_HUMAN	ATP-dependent Clp protease ATP-binding subunit clpX-like, mitochondrial	2023-1-2-KB-noFAIMS-MC-1	270	283		MOLT-4
RGGPGGGMDVEQQEEEDNDEEAAAGSR	27	3	1	1		sp|Q96GS4|BORC6_HUMAN	Q96GS4	BORC6_HUMAN	BLOC-1-related complex subunit 6	2023-1-2-KB-noFAIMS-MC-1	128	154		MOLT-4
RGLDDDRGPR	10	3	1	1		sp|Q14152|EIF3A_HUMAN	Q14152	EIF3A_HUMAN	Eukaryotic translation initiation factor 3 subunit A	2023-1-2-KB-noFAIMS-MC-1	1071	1080		MOLT-4
RGMDDDRGPR	10	3	1	1		sp|Q14152|EIF3A_HUMAN	Q14152	EIF3A_HUMAN	Eukaryotic translation initiation factor 3 subunit A	2023-1-2-KB-noFAIMS-MC-1	960	969		MOLT-4
RGPSTPGGK	9	2	0.6378	1		sp|Q68CP9|ARID2_HUMAN	Q68CP9	ARID2_HUMAN	AT-rich interactive domain-containing protein 2	2023-1-2-KB-noFAIMS-MC-1	1068	1076		MOLT-4
RGQAALDR	8	2	0.9997	6		sp|P40429|RL13A_HUMAN	P40429	RL13A_HUMAN	60S ribosomal protein L13a	2023-1-2-KB-noFAIMS-MC-1	94	101		MOLT-4
RGSEPVPEKK	10	2	0.8223	1		sp|Q8WU79|SMAP2_HUMAN	Q8WU79	SMAP2_HUMAN	Stromal membrane-associated protein 2	2023-1-2-KB-noFAIMS-MC-1	143	152		MOLT-4
RHQGAEELLDEESR	14	3	1	1		sp|Q567U6|CCD93_HUMAN	Q567U6	CCD93_HUMAN	Coiled-coil domain-containing protein 93	2023-1-2-KB-noFAIMS-MC-1	184	197		MOLT-4
RHVFGESDELIGQKVAHALAEGLGVIACIGEK	32	5, 6	1	3	28C(57.0214)	sp|P60174|TPIS_HUMAN	P60174	TPIS_HUMAN	Triosephosphate isomerase	2023-1-2-KB-noFAIMS-MC-1	137	168	164	MOLT-4
RIACDEEFSDSEDEGEGGR	19	2	1	1	4C(57.0214)	sp|Q92769|HDAC2_HUMAN	Q92769	HDAC2_HUMAN	Histone deacetylase 2	2023-1-2-KB-noFAIMS-MC-1	414	432	417	MOLT-4
RIAELSEDDQK	11	2	0.9996	1		sp|Q9BZE4|NOG1_HUMAN	Q9BZE4	NOG1_HUMAN	Nucleolar GTP-binding protein 1	2023-1-2-KB-noFAIMS-MC-1	295	305		MOLT-4
RIEDNLPAGEE	11	2	1	2		sp|O43617|TPPC3_HUMAN	O43617	TPPC3_HUMAN	Trafficking protein particle complex subunit 3	2023-1-2-KB-noFAIMS-MC-1	170	180		MOLT-4
RIIEAEESR	9	2	0.9937	1		sp|Q9NVH1|DJC11_HUMAN	Q9NVH1	DJC11_HUMAN	DnaJ homolog subfamily C member 11	2023-1-2-KB-noFAIMS-MC-1	451	459		MOLT-4
RIIKETQR	8	2	0.9567	1		sp|P61088|UBE2N_HUMAN	P61088	UBE2N_HUMAN	Ubiquitin-conjugating enzyme E2 N	2023-1-2-KB-noFAIMS-MC-1	7	14		MOLT-4
RINDEIER	8	2	0.9936	1		sp|P50148|GNAQ_HUMAN	P50148	GNAQ_HUMAN	Guanine nucleotide-binding protein G(q) subunit alpha	2023-1-2-KB-noFAIMS-MC-1	20	27		MOLT-4
RIPAEGR	7	2	0.9807	1		sp|Q9UBQ7|GRHPR_HUMAN	Q9UBQ7	GRHPR_HUMAN	Glyoxylate reductase/hydroxypyruvate reductase	2023-1-2-KB-noFAIMS-MC-1	14	20		MOLT-4
RIQDPTEDAEAEDTPR	16	3	1	1		sp|O96028|NSD2_HUMAN	O96028	NSD2_HUMAN	Histone-lysine N-methyltransferase NSD2	2023-1-2-KB-noFAIMS-MC-1	531	546		MOLT-4
RISEMEEELK	10	2	1	2		sp|O14974|MYPT1_HUMAN	O14974	MYPT1_HUMAN	Protein phosphatase 1 regulatory subunit 12A	2023-1-2-KB-noFAIMS-MC-1	993	1002		MOLT-4
RITEAEKNER	10	2, 3	0.998	2		sp|P15311|EZRI_HUMAN	P15311	EZRI_HUMAN	Ezrin	2023-1-2-KB-noFAIMS-MC-1	517	526		MOLT-4
RKELEAQEK	9	2	0.8146	2		sp|O00541|PESC_HUMAN	O00541	PESC_HUMAN	Pescadillo homolog	2023-1-2-KB-noFAIMS-MC-1	314	322		MOLT-4
RKGDEVDGVDEVAK	14	3	1	2		sp|P09874|PARP1_HUMAN	P09874	PARP1_HUMAN	Poly [ADP-ribose] polymerase 1	2023-1-2-KB-noFAIMS-MC-1	208	221		MOLT-4
RKNQDEESQEAPELLK	16	3, 4	1	2		sp|Q8NE71|ABCF1_HUMAN	Q8NE71	ABCF1_HUMAN	ATP-binding cassette sub-family F member 1	2023-1-2-KB-noFAIMS-MC-1	588	603		MOLT-4
RKPEEESPR	9	2, 3	0.9999	3		sp|P49321|NASP_HUMAN	P49321	NASP_HUMAN	Nuclear autoantigenic sperm protein	2023-1-2-KB-noFAIMS-MC-1	720	728		MOLT-4
RKQLAEEETK	10	2, 3	0.9929	2		sp|Q7Z6Z7|HUWE1_HUMAN	Q7Z6Z7	HUWE1_HUMAN	E3 ubiquitin-protein ligase HUWE1	2023-1-2-KB-noFAIMS-MC-1	2694	2703		MOLT-4
RKQQTLEAEEAK	12	3	1	1		sp|Q16643|DREB_HUMAN	Q16643	DREB_HUMAN	Drebrin	2023-1-2-KB-noFAIMS-MC-1	237	248		MOLT-4
RKSHEAEVLK	10	2, 3	1	10		sp|P16949|STMN1_HUMAN	P16949	STMN1_HUMAN	Stathmin	2023-1-2-KB-noFAIMS-MC-1	61	70		MOLT-4
RKSLSDSESDDSK	13	2, 3	1	3		sp|Q13185|CBX3_HUMAN	Q13185	CBX3_HUMAN	Chromobox protein homolog 3	2023-1-2-KB-noFAIMS-MC-1	91	103		MOLT-4
RKTLSEETR	9	2	1	1		sp|Q9NVI7|ATD3A_HUMAN	Q9NVI7	ATD3A_HUMAN	ATPase family AAA domain-containing protein 3A	2023-1-2-KB-noFAIMS-MC-1	164	172		MOLT-4
RKTSSDDESEEDEDDLLQR	19	3	1	1		sp|Q9Y5J1|UTP18_HUMAN	Q9Y5J1	UTP18_HUMAN	U3 small nucleolar RNA-associated protein 18 homolog	2023-1-2-KB-noFAIMS-MC-1	202	220		MOLT-4
RKVMDSDEDDDY	12	2	0.9995	1		sp|O14737|PDCD5_HUMAN	O14737	PDCD5_HUMAN	Programmed cell death protein 5	2023-1-2-KB-noFAIMS-MC-1	114	125		MOLT-4
RLASTSDIEEK	11	2	1	2		sp|O14974|MYPT1_HUMAN	O14974	MYPT1_HUMAN	Protein phosphatase 1 regulatory subunit 12A	2023-1-2-KB-noFAIMS-MC-1	504	514		MOLT-4
RLDECEEAFQGTK	13	2	1	3	5C(57.0214)	sp|P61289|PSME3_HUMAN	P61289	PSME3_HUMAN	Proteasome activator complex subunit 3	2023-1-2-KB-noFAIMS-MC-1	88	100	92	MOLT-4
RLDEEEEDNEGGEWER	16	2, 3	1	5		sp|Q99613|EIF3C_HUMAN	Q99613	EIF3C_HUMAN	Eukaryotic translation initiation factor 3 subunit C	2023-1-2-KB-noFAIMS-MC-1	288	303		MOLT-4
RLDEELEDAEK	11	2, 3	1	4		sp|Q15008|PSMD6_HUMAN	Q15008	PSMD6_HUMAN	26S proteasome non-ATPase regulatory subunit 6	2023-1-2-KB-noFAIMS-MC-1	83	93		MOLT-4
RLDELEEATK	10	2	0.9939	1		sp|Q86V48|LUZP1_HUMAN	Q86V48	LUZP1_HUMAN	Leucine zipper protein 1	2023-1-2-KB-noFAIMS-MC-1	26	35		MOLT-4
RLEAQNQER	9	2	0.9994	2		sp|Q9UBL0|ARP21_HUMAN	Q9UBL0	ARP21_HUMAN	cAMP-regulated phosphoprotein 21	2023-1-2-KB-noFAIMS-MC-1	45	53		MOLT-4
RLEEEEAAAEKEDR	14	3	1	1		sp|Q5T280|CI114_HUMAN	Q5T280	CI114_HUMAN	Putative methyltransferase C9orf114	2023-1-2-KB-noFAIMS-MC-1	56	69		MOLT-4
RLEEFEGER	9	2	0.9999	5		sp|Q08378|GOGA3_HUMAN	Q08378	GOGA3_HUMAN	Golgin subfamily A member 3	2023-1-2-KB-noFAIMS-MC-1	673	681		MOLT-4
RLEELEAK	8	2	0.9616	1		sp|O60841|IF2P_HUMAN	O60841	IF2P_HUMAN	Eukaryotic translation initiation factor 5B	2023-1-2-KB-noFAIMS-MC-1	368	375		MOLT-4
RLEEQEEDTFR	11	2	1	1		sp|Q6PL18|ATAD2_HUMAN	Q6PL18	ATAD2_HUMAN	ATPase family AAA domain-containing protein 2	2023-1-2-KB-noFAIMS-MC-1	977	987		MOLT-4
RLEESDVLQEAR	12	2, 3	1	2		sp|O43615|TIM44_HUMAN	O43615	TIM44_HUMAN	Mitochondrial import inner membrane translocase subunit TIM44	2023-1-2-KB-noFAIMS-MC-1	90	101		MOLT-4
RLGDDEDR	8	2	0.9758	1		sp|Q14152|EIF3A_HUMAN	Q14152	EIF3A_HUMAN	Eukaryotic translation initiation factor 3 subunit A	2023-1-2-KB-noFAIMS-MC-1	939	946		MOLT-4
RLGDLQADSEESQR	14	2, 3	1	2		sp|Q92614|MY18A_HUMAN	Q92614	MY18A_HUMAN	Unconventional myosin-XVIIIa	2023-1-2-KB-noFAIMS-MC-1	1410	1423		MOLT-4
RLHGLDEEAEQK	12	2, 3	1	3		sp|P33991|MCM4_HUMAN	P33991	MCM4_HUMAN	DNA replication licensing factor MCM4	2023-1-2-KB-noFAIMS-MC-1	428	439		MOLT-4
RLLGDSDSEEEQK	13	2	0.9997	1		sp|Q9BW71|HIRP3_HUMAN	Q9BW71	HIRP3_HUMAN	HIRA-interacting protein 3	2023-1-2-KB-noFAIMS-MC-1	284	296		MOLT-4
RLNDLDSDSNLDEEESEDEFK	21	3	0.9989	1		sp|Q96T23|RSF1_HUMAN	Q96T23	RSF1_HUMAN	Remodeling and spacing factor 1	2023-1-2-KB-noFAIMS-MC-1	1090	1110		MOLT-4
RLNEENQGLR	10	2	1	1		sp|Q9H5N1|RABE2_HUMAN	Q9H5N1	RABE2_HUMAN	Rab GTPase-binding effector protein 2	2023-1-2-KB-noFAIMS-MC-1	379	388		MOLT-4
RLNKHEENLK	10	2, 3	0.999	5		sp|P42766|RL35_HUMAN	P42766	RL35_HUMAN	60S ribosomal protein L35	2023-1-2-KB-noFAIMS-MC-1	94	103		MOLT-4
RLQEETGAK	9	2	1	4		sp|Q07666|KHDR1_HUMAN	Q07666	KHDR1_HUMAN	KH domain-containing, RNA-binding, signal transduction-associated protein 1	2023-1-2-KB-noFAIMS-MC-1	186	194		MOLT-4
RLQEIEELER	10	2	0.9987	1		sp|P78362|SRPK2_HUMAN	P78362	SRPK2_HUMAN	SRSF protein kinase 2	2023-1-2-KB-noFAIMS-MC-1	286	295		MOLT-4
RLQGQLEQGDDTAAER	16	2, 3	1	4		sp|Q8NE71|ABCF1_HUMAN	Q8NE71	ABCF1_HUMAN	ATP-binding cassette sub-family F member 1	2023-1-2-KB-noFAIMS-MC-1	396	411		MOLT-4
RLQQEFEDK	9	2	0.9998	1		sp|Q92614|MY18A_HUMAN	Q92614	MY18A_HUMAN	Unconventional myosin-XVIIIa	2023-1-2-KB-noFAIMS-MC-1	1388	1396		MOLT-4
RLQQQQRPEDAEDGAEGGGK	20	3	1	1		sp|Q08J23|NSUN2_HUMAN	Q08J23	NSUN2_HUMAN	tRNA (cytosine(34)-C(5))-methyltransferase	2023-1-2-KB-noFAIMS-MC-1	9	28		MOLT-4
RLQSIGTENTEENR	14	2, 3	1	4		sp|P04075|ALDOA_HUMAN	P04075	ALDOA_HUMAN	Fructose-bisphosphate aldolase A	2023-1-2-KB-noFAIMS-MC-1	43	56		MOLT-4
RLSEGQEEENLENEMK	16	3	0.9995	1		sp|Q15276|RABE1_HUMAN	Q15276	RABE1_HUMAN	Rab GTPase-binding effector protein 1	2023-1-2-KB-noFAIMS-MC-1	160	175		MOLT-4
RLSQSDEDVIR	11	2	1	1		sp|Q9H7D7|WDR26_HUMAN	Q9H7D7	WDR26_HUMAN	WD repeat-containing protein 26	2023-1-2-KB-noFAIMS-MC-1	119	129		MOLT-4
RMDKVEDELK	10	3	0.9923	2		sp|Q14683|SMC1A_HUMAN	Q14683	SMC1A_HUMAN	Structural maintenance of chromosomes protein 1A	2023-1-2-KB-noFAIMS-MC-1	255	264		MOLT-4
RNDFQLIGIQDGYLSLLQDSGEVR	24	3	1	1		sp|P63241|IF5A1_HUMAN	P63241	IF5A1_HUMAN	Eukaryotic translation initiation factor 5A-1	2023-1-2-KB-noFAIMS-MC-1	86	109		MOLT-4
RNDPECDLCGGDPEKK	16	3	0.8768	1	6C(57.0214), 9C(57.0214)	sp|Q96PU4|UHRF2_HUMAN	Q96PU4	UHRF2_HUMAN	E3 ubiquitin-protein ligase UHRF2	2023-1-2-KB-noFAIMS-MC-1	326	341	331334	MOLT-4
RNEEEESTSQIERPLSQEPAK	21	3	1	1		sp|P42696|RBM34_HUMAN	P42696	RBM34_HUMAN	RNA-binding protein 34	2023-1-2-KB-noFAIMS-MC-1	84	104		MOLT-4
RNEIDAEPPAKR	12	3	1	1		sp|Q8TDN6|BRX1_HUMAN	Q8TDN6	BRX1_HUMAN	Ribosome biogenesis protein BRX1 homolog	2023-1-2-KB-noFAIMS-MC-1	21	32		MOLT-4
RNEPPPPR	8	2	0.9902	1		sp|Q9NWH9|SLTM_HUMAN	Q9NWH9	SLTM_HUMAN	SAFB-like transcription modulator	2023-1-2-KB-noFAIMS-MC-1	828	835		MOLT-4
RNEVLDR	7	2	0.9879	2		sp|Q13813|SPTN1_HUMAN	Q13813	SPTN1_HUMAN	Spectrin alpha chain, non-erythrocytic 1	2023-1-2-KB-noFAIMS-MC-1	1526	1532		MOLT-4
RNHDGECTAAPTNR	14	3	0.9999	1	7C(57.0214)	sp|Q12769|NU160_HUMAN	Q12769	NU160_HUMAN	Nuclear pore complex protein Nup160	2023-1-2-KB-noFAIMS-MC-1	1160	1173	1166	MOLT-4
RNQAIYAAVDDDDDDAA	17	2	1	2		sp|Q9UK59|DBR1_HUMAN	Q9UK59	DBR1_HUMAN	Lariat debranching enzyme	2023-1-2-KB-noFAIMS-MC-1	528	544		MOLT-4
RPAEDMEEEQAFK	13	2, 3	1	2		sp|P61978|HNRPK_HUMAN	P61978	HNRPK_HUMAN	Heterogeneous nuclear ribonucleoprotein K	2023-1-2-KB-noFAIMS-MC-1	22	34		MOLT-4
RPAEDMEEEQAFKR	14	3	1	2		sp|P61978|HNRPK_HUMAN	P61978	HNRPK_HUMAN	Heterogeneous nuclear ribonucleoprotein K	2023-1-2-KB-noFAIMS-MC-1	22	35		MOLT-4
RPDADLK	7	2	0.9882	1		sp|P27824|CALX_HUMAN	P27824	CALX_HUMAN	Calnexin	2023-1-2-KB-noFAIMS-MC-1	221	227		MOLT-4
RPDEEPMEEEPPL	13	2	0.8767	1		sp|P56524|HDAC4_HUMAN	P56524	HDAC4_HUMAN	Histone deacetylase 4	2023-1-2-KB-noFAIMS-MC-1	1072	1084		MOLT-4
RPDPDSDEDEDYER	14	2, 3	1	2		sp|Q96I25|SPF45_HUMAN	Q96I25	SPF45_HUMAN	Splicing factor 45	2023-1-2-KB-noFAIMS-MC-1	150	163		MOLT-4
RPDQQLQGEGK	11	2	1	2		sp|Q8NC51|PAIRB_HUMAN	Q8NC51	PAIRB_HUMAN	Plasminogen activator inhibitor 1 RNA-binding protein	2023-1-2-KB-noFAIMS-MC-1	112	122		MOLT-4
RPENPKPQDGK	11	3	0.8244	1		sp|P67809|YBOX1_HUMAN	P67809	YBOX1_HUMAN	Nuclease-sensitive element-binding protein 1	2023-1-2-KB-noFAIMS-MC-1	291	301		MOLT-4
RPEVDGVR	8	2	0.7314	1		sp|O95865|DDAH2_HUMAN	O95865	DDAH2_HUMAN	N(G),N(G)-dimethylarginine dimethylaminohydrolase 2	2023-1-2-KB-noFAIMS-MC-1	97	104		MOLT-4
RPGGEGPQCEK	11	2	0.9999	1	9C(57.0214)	sp|Q9NWY4|HPF1_HUMAN	Q9NWY4	HPF1_HUMAN	Histone PARylation factor 1	2023-1-2-KB-noFAIMS-MC-1	9	19	17	MOLT-4
RPGLDFDDDGEGNSK	15	3	1	1		sp|P27540|ARNT_HUMAN	P27540	ARNT_HUMAN	Aryl hydrocarbon receptor nuclear translocator	2023-1-2-KB-noFAIMS-MC-1	44	58		MOLT-4
RPLEDGDQPDAK	12	2	1	2		sp|Q96AE4|FUBP1_HUMAN	Q96AE4	FUBP1_HUMAN	Far upstream element-binding protein 1	2023-1-2-KB-noFAIMS-MC-1	65	76		MOLT-4
RPLKNDEL	8	2	0.9888	2		sp|Q9Y4L1|HYOU1_HUMAN	Q9Y4L1	HYOU1_HUMAN	Hypoxia up-regulated protein 1	2023-1-2-KB-noFAIMS-MC-1	992	999		MOLT-4
RPLQEDR	7	2	0.8621	1		sp|O95785|WIZ_HUMAN	O95785	WIZ_HUMAN	Protein Wiz	2023-1-2-KB-noFAIMS-MC-1	1357	1363		MOLT-4
RPNEDSDEDEEK	12	2	0.9999	1		sp|Q12996|CSTF3_HUMAN	Q12996	CSTF3_HUMAN	Cleavage stimulation factor subunit 3	2023-1-2-KB-noFAIMS-MC-1	686	697		MOLT-4
RPPEEDFR	8	2	0.7008	1		sp|Q8IXT5|RB12B_HUMAN	Q8IXT5	RB12B_HUMAN	RNA-binding protein 12B	2023-1-2-KB-noFAIMS-MC-1	677	684		MOLT-4
RPPEEDWR	8	2	0.8173	1		sp|Q8IXT5|RB12B_HUMAN	Q8IXT5	RB12B_HUMAN	RNA-binding protein 12B	2023-1-2-KB-noFAIMS-MC-1	669	676		MOLT-4
RPSGPDGAAR	10	2	0.9906	1		sp|Q8NDX5|PHC3_HUMAN	Q8NDX5	PHC3_HUMAN	Polyhomeotic-like protein 3	2023-1-2-KB-noFAIMS-MC-1	840	849		MOLT-4
RPVHGESDTEQLQDDDIETTK	21	3	1	1		sp|Q9BW27|NUP85_HUMAN	Q9BW27	NUP85_HUMAN	Nuclear pore complex protein Nup85	2023-1-2-KB-noFAIMS-MC-1	611	631		MOLT-4
RQAAAHTDHLR	11	3	0.9998	1		sp|Q16891|MIC60_HUMAN	Q16891	MIC60_HUMAN	MIC	2023-1-2-KB-noFAIMS-MC-1	485	495		MOLT-4
RQCEEVAR	8	2	0.9004	1	3C(57.0214)	sp|P51570|GALK1_HUMAN	P51570	GALK1_HUMAN	Galactokinase	2023-1-2-KB-noFAIMS-MC-1	241	248	243	MOLT-4
RQDLEDSLQAQQYFADANEAESWMR	25	3	0.842	1		sp|Q13813|SPTN1_HUMAN	Q13813	SPTN1_HUMAN	Spectrin alpha chain, non-erythrocytic 1	2023-1-2-KB-noFAIMS-MC-1	883	907		MOLT-4
RQDLEVEVR	9	2	0.9999	1		sp|A0FGR8|ESYT2_HUMAN	A0FGR8	ESYT2_HUMAN	Extended synaptotagmin-2	2023-1-2-KB-noFAIMS-MC-1	597	605		MOLT-4
RQDPGDNWEEGGGGGGGMEK	20	2, 3	1	3		sp|Q9UKY7|CDV3_HUMAN	Q9UKY7	CDV3_HUMAN	Protein CDV3 homolog	2023-1-2-KB-noFAIMS-MC-1	117	136		MOLT-4
RQDVDTEPQKR	11	3	1	1		sp|Q5T200|ZC3HD_HUMAN	Q5T200	ZC3HD_HUMAN	Zinc finger CCCH domain-containing protein 13	2023-1-2-KB-noFAIMS-MC-1	93	103		MOLT-4
RQEAIAQNR	9	2	0.9986	1		sp|Q6P2Q9|PRP8_HUMAN	Q6P2Q9	PRP8_HUMAN	Pre-mRNA-processing-splicing factor 8	2023-1-2-KB-noFAIMS-MC-1	1393	1401		MOLT-4
RQEAIAQNRR	10	3	0.9191	1		sp|Q6P2Q9|PRP8_HUMAN	Q6P2Q9	PRP8_HUMAN	Pre-mRNA-processing-splicing factor 8	2023-1-2-KB-noFAIMS-MC-1	1393	1402		MOLT-4
RQEEEESVKK	10	3	0.9915	1		sp|Q9Y5A9|YTHD2_HUMAN	Q9Y5A9	YTHD2_HUMAN	YTH domain-containing family protein 2	2023-1-2-KB-noFAIMS-MC-1	563	572		MOLT-4
RQEELDR	7	2	0.5254	1		sp|Q9UQE7|SMC3_HUMAN	Q9UQE7	SMC3_HUMAN	Structural maintenance of chromosomes protein 3	2023-1-2-KB-noFAIMS-MC-1	1003	1009		MOLT-4
RQEELRR	7	2	0.9092	1		sp|Q15233|NONO_HUMAN	Q15233	NONO_HUMAN	Non-POU domain-containing octamer-binding protein	2023-1-2-KB-noFAIMS-MC-1	319	325		MOLT-4
RQEENDKLR	9	2, 3	0.9997	3		sp|Q13813|SPTN1_HUMAN	Q13813	SPTN1_HUMAN	Spectrin alpha chain, non-erythrocytic 1	2023-1-2-KB-noFAIMS-MC-1	2199	2207		MOLT-4
RQLEEAEEEAQR	12	2, 3	1	4		sp|P35579|MYH9_HUMAN	P35579	MYH9_HUMAN	Myosin-9	2023-1-2-KB-noFAIMS-MC-1	1877	1888		MOLT-4
RQLEEAEEEATR	12	2	1	1		sp|P35580|MYH10_HUMAN	P35580	MYH10_HUMAN	Myosin-10	2023-1-2-KB-noFAIMS-MC-1	1884	1895		MOLT-4
RQNQQSSSDSGSSSSSEDERPK	22	3	1	1		sp|Q8IYB3|SRRM1_HUMAN	Q8IYB3	SRRM1_HUMAN	Serine/arginine repetitive matrix protein 1	2023-1-2-KB-noFAIMS-MC-1	487	508		MOLT-4
RQPAPPR	7	2	0.9942	1		sp|P46778|RL21_HUMAN	P46778	RL21_HUMAN	60S ribosomal protein L21	2023-1-2-KB-noFAIMS-MC-1	130	136		MOLT-4
RQQEGFK	7	2	0.966	1		sp|Q15233|NONO_HUMAN	Q15233	NONO_HUMAN	Non-POU domain-containing octamer-binding protein	2023-1-2-KB-noFAIMS-MC-1	365	371		MOLT-4
RQQEVEER	8	2	0.9968	3		sp|Q9BUQ8|DDX23_HUMAN	Q9BUQ8	DDX23_HUMAN	Probable ATP-dependent RNA helicase DDX23	2023-1-2-KB-noFAIMS-MC-1	177	184		MOLT-4
RQQEVETELK	10	2	1	2		sp|P08621|RU17_HUMAN	P08621	RU17_HUMAN	U1 small nuclear ribonucleoprotein 70 kDa	2023-1-2-KB-noFAIMS-MC-1	78	87		MOLT-4
RQQQEEDEQETAALLEEAR	19	2, 3	1	3		sp|Q9BW85|YJU2_HUMAN	Q9BW85	YJU2_HUMAN	YJU2 splicing factor homolog	2023-1-2-KB-noFAIMS-MC-1	185	203		MOLT-4
RQQQQQLDQK	10	2	0.9996	1		sp|P54198|HIRA_HUMAN	P54198	HIRA_HUMAN	Protein HIRA	2023-1-2-KB-noFAIMS-MC-1	407	416		MOLT-4
RQVDQLTNDK	10	2	1	3		sp|P08670|VIME_HUMAN	P08670	VIME_HUMAN	Vimentin	2023-1-2-KB-noFAIMS-MC-1	159	168		MOLT-4
RQVEDLQATFSSIHSFQDLSSSILAQSR	28	4	1	1		sp|O60664|PLIN3_HUMAN	O60664	PLIN3_HUMAN	Perilipin-3	2023-1-2-KB-noFAIMS-MC-1	364	391		MOLT-4
RRAPPGGCEER	11	3	1	1	8C(57.0214)	sp|Q5RKV6|EXOS6_HUMAN	Q5RKV6	EXOS6_HUMAN	Exosome complex component MTR3	2023-1-2-KB-noFAIMS-MC-1	110	120	117	MOLT-4
RRGDSESEEDEQDSEEVR	18	3	1	1		sp|Q9NZ63|TLS1_HUMAN	Q9NZ63	TLS1_HUMAN	Telomere length and silencing protein 1 homolog	2023-1-2-KB-noFAIMS-MC-1	11	28		MOLT-4
RRLADSGDGAGPSPEEK	17	3	1	2		sp|Q92917|GPKOW_HUMAN	Q92917	GPKOW_HUMAN	G-patch domain and KOW motifs-containing protein	2023-1-2-KB-noFAIMS-MC-1	30	46		MOLT-4
RRNQAIYAAVDDDDDDAA	18	3	1	1		sp|Q9UK59|DBR1_HUMAN	Q9UK59	DBR1_HUMAN	Lariat debranching enzyme	2023-1-2-KB-noFAIMS-MC-1	527	544		MOLT-4
RRPGASPTGETPTIEEGEEDEDEASEAEGAR	31	4	1	1		sp|P04920|B3A2_HUMAN	P04920	B3A2_HUMAN	Anion exchange protein 2	2023-1-2-KB-noFAIMS-MC-1	108	138		MOLT-4
RRPGGEGPQCEK	12	2	0.9995	1	10C(57.0214)	sp|Q9NWY4|HPF1_HUMAN	Q9NWY4	HPF1_HUMAN	Histone PARylation factor 1	2023-1-2-KB-noFAIMS-MC-1	8	19	17	MOLT-4
RRPSPQPSPR	10	3	0.9591	1		sp|Q9UQ35|SRRM2_HUMAN	Q9UQ35	SRRM2_HUMAN	Serine/arginine repetitive matrix protein 2	2023-1-2-KB-noFAIMS-MC-1	2699	2708		MOLT-4
RRQGQELSAAR	11	3	0.9448	1		sp|Q04323|UBXN1_HUMAN	Q04323	UBXN1_HUMAN	UBX domain-containing protein 1	2023-1-2-KB-noFAIMS-MC-1	125	135		MOLT-4
RRQQQEEDEQETAALLEEAR	20	3, 4	1	2		sp|Q9BW85|YJU2_HUMAN	Q9BW85	YJU2_HUMAN	YJU2 splicing factor homolog	2023-1-2-KB-noFAIMS-MC-1	184	203		MOLT-4
RSAPGGGSKVPQK	13	2, 3	1	3		sp|P06748|NPM_HUMAN	P06748	NPM_HUMAN	Nucleophosmin	2023-1-2-KB-noFAIMS-MC-1	142	154		MOLT-4
RSASASHQADIK	12	2, 3	1	5		sp|Q14739|LBR_HUMAN	Q14739	LBR_HUMAN	Lamin-B receptor	2023-1-2-KB-noFAIMS-MC-1	96	107		MOLT-4
RSDSVSASER	10	2	1	1		sp|O43719|HTSF1_HUMAN	O43719	HTSF1_HUMAN	HIV Tat-specific factor 1	2023-1-2-KB-noFAIMS-MC-1	384	393		MOLT-4
RSEEEEAPPDGAVAEYR	17	3	0.9969	2		sp|Q6UX04|CWC27_HUMAN	Q6UX04	CWC27_HUMAN	Spliceosome-associated protein CWC27 homolog	2023-1-2-KB-noFAIMS-MC-1	345	361		MOLT-4
RSENEEFVEVGR	12	2, 3	1	4		sp|P10644|KAP0_HUMAN	P10644	KAP0_HUMAN	cAMP-dependent protein kinase type I-alpha regulatory subunit	2023-1-2-KB-noFAIMS-MC-1	306	317		MOLT-4
RSGPTDDGEEEMEEDTVTNGS	21	2	1	2		sp|P09661|RU2A_HUMAN	P09661	RU2A_HUMAN	U2 small nuclear ribonucleoprotein A'	2023-1-2-KB-noFAIMS-MC-1	235	255		MOLT-4
RSQTSTADSDLKEDGISSR	19	3	1	1		sp|P27448|MARK3_HUMAN	P27448	MARK3_HUMAN	MAP/microtubule affinity-regulating kinase 3	2023-1-2-KB-noFAIMS-MC-1	435	453		MOLT-4
RSSEEVDGQHPAQEEVPESPQTSGPEAENR	30	3	1	2		sp|Q6JBY9|CPZIP_HUMAN	Q6JBY9	CPZIP_HUMAN	CapZ-interacting protein	2023-1-2-KB-noFAIMS-MC-1	266	295		MOLT-4
RSVSDNDIR	9	2	0.9994	1		sp|P55072|TERA_HUMAN	P55072	TERA_HUMAN	Transitional endoplasmic reticulum ATPase	2023-1-2-KB-noFAIMS-MC-1	745	753		MOLT-4
RTADSSSSEDEEEYVVEK	18	2	0.9995	1		sp|P45973|CBX5_HUMAN	P45973	CBX5_HUMAN	Chromobox protein homolog 5	2023-1-2-KB-noFAIMS-MC-1	7	24		MOLT-4
RTEEPDRDER	10	3	0.8735	1		sp|O95232|LC7L3_HUMAN	O95232	LC7L3_HUMAN	Luc7-like protein 3	2023-1-2-KB-noFAIMS-MC-1	237	246		MOLT-4
RTEQEEDEELLTESSK	16	2, 3	1	3		sp|O60264|SMCA5_HUMAN	O60264	SMCA5_HUMAN	SWI/SNF-related matrix-associated actin-dependent regulator of chromatin subfamily A member 5	2023-1-2-KB-noFAIMS-MC-1	145	160		MOLT-4
RTGAPAQADSR	11	2	1	3		sp|P20290|BTF3_HUMAN	P20290	BTF3_HUMAN	Transcription factor BTF3	2023-1-2-KB-noFAIMS-MC-1	3	13		MOLT-4
RTIQEVLEEQSEDEDR	16	2, 3	1	2		sp|P18858|DNLI1_HUMAN	P18858	DNLI1_HUMAN	DNA ligase 1	2023-1-2-KB-noFAIMS-MC-1	131	146		MOLT-4
RTQAPTKASE	10	2	0.9681	1		sp|P47914|RL29_HUMAN	P47914	RL29_HUMAN	60S ribosomal protein L29	2023-1-2-KB-noFAIMS-MC-1	150	159		MOLT-4
RTSSEELR	8	2	0.9323	1		sp|Q9P270|SLAI2_HUMAN	Q9P270	SLAI2_HUMAN	SLAIN motif-containing protein 2	2023-1-2-KB-noFAIMS-MC-1	85	92		MOLT-4
RVALSDDETK	10	2	1	1		sp|Q15054|DPOD3_HUMAN	Q15054	DPOD3_HUMAN	DNA polymerase delta subunit 3	2023-1-2-KB-noFAIMS-MC-1	303	312		MOLT-4
RVDALNDEIR	10	2	0.9996	1		sp|Q9UQE7|SMC3_HUMAN	Q9UQE7	SMC3_HUMAN	Structural maintenance of chromosomes protein 3	2023-1-2-KB-noFAIMS-MC-1	796	805		MOLT-4
RVDDTRVDADDIVEK	15	3	0.9581	1		sp|Q5T8I3|F102B_HUMAN	Q5T8I3	F102B_HUMAN	Protein FAM102B	2023-1-2-KB-noFAIMS-MC-1	295	309		MOLT-4
RVDIDEFDENKFVDEQEEAAAAAAEPGPDPSEVDGLLR	38	4	1	1		sp|Q9BPX5|ARP5L_HUMAN	Q9BPX5	ARP5L_HUMAN	Actin-related protein 2/3 complex subunit 5-like protein	2023-1-2-KB-noFAIMS-MC-1	12	49		MOLT-4
RVEIMEEESEQ	11	2	0.9958	1		sp|P54578|UBP14_HUMAN	P54578	UBP14_HUMAN	Ubiquitin carboxyl-terminal hydrolase 14	2023-1-2-KB-noFAIMS-MC-1	484	494		MOLT-4
RVLATEDR	8	2	0.976	1		sp|P51151|RAB9A_HUMAN	P51151	RAB9A_HUMAN	Ras-related protein Rab-9A	2023-1-2-KB-noFAIMS-MC-1	171	178		MOLT-4
RVLDETAR	8	2	1	2		sp|Q03252|LMNB2_HUMAN	Q03252	LMNB2_HUMAN	Lamin-B2	2023-1-2-KB-noFAIMS-MC-1	105	112		MOLT-4
RVLEVEKEDTEELR	14	3	1	1		sp|Q9UKJ3|GPTC8_HUMAN	Q9UKJ3	GPTC8_HUMAN	G patch domain-containing protein 8	2023-1-2-KB-noFAIMS-MC-1	99	112		MOLT-4
RVNDEEGIKK	10	2	0.8739	1		sp|Q6KC79|NIPBL_HUMAN	Q6KC79	NIPBL_HUMAN	Nipped-B-like protein	2023-1-2-KB-noFAIMS-MC-1	1895	1904		MOLT-4
RVNEFGESYEEK	12	2	1	2		sp|Q96KA5|CLP1L_HUMAN	Q96KA5	CLP1L_HUMAN	Cleft lip and palate transmembrane protein 1-like protein	2023-1-2-KB-noFAIMS-MC-1	519	530		MOLT-4
RVSISEGDDK	10	2	0.9983	1		sp|P22087|FBRL_HUMAN	P22087	FBRL_HUMAN	rRNA 2'-O-methyltransferase fibrillarin	2023-1-2-KB-noFAIMS-MC-1	122	131		MOLT-4
RVSVCAETYNPDEEEEDTDPR	21	3	1	1	5C(57.0214)	sp|P13861|KAP2_HUMAN	P13861	KAP2_HUMAN	cAMP-dependent protein kinase type II-alpha regulatory subunit	2023-1-2-KB-noFAIMS-MC-1	97	117	101	MOLT-4
RVVPSDLYPLVLGFLR	16	3	0.9646	1		sp|Q14978|NOLC1_HUMAN	Q14978	NOLC1_HUMAN	Nucleolar and coiled-body phosphoprotein 1	2023-1-2-KB-noFAIMS-MC-1	8	23		MOLT-4
RYDDPEVQK	9	2	1	3		sp|P38646|GRP75_HUMAN	P38646	GRP75_HUMAN	Stress-70 protein, mitochondrial	2023-1-2-KB-noFAIMS-MC-1	127	135		MOLT-4
RYNGGVGR	8	2	0.9748	1		sp|P18621|RL17_HUMAN	P18621	RL17_HUMAN	60S ribosomal protein L17	2023-1-2-KB-noFAIMS-MC-1	62	69		MOLT-4
RYPSGEER	8	2	0.5599	1		sp|O00217|NDUS8_HUMAN	O00217	NDUS8_HUMAN	NADH dehydrogenase [ubiquinone] iron-sulfur protein 8, mitochondrial	2023-1-2-KB-noFAIMS-MC-1	103	110		MOLT-4
SAAETVTK	8	2	0.9954	7		sp|P61604|CH10_HUMAN	P61604	CH10_HUMAN	10 kDa heat shock protein, mitochondrial	2023-1-2-KB-noFAIMS-MC-1	21	28		MOLT-4
SAAGLLAPAPAQAGAPPAPEYYPEEDEELESAEDDER	37	3	0.9979	2	N-term(42.0106)	sp|Q9H7L9|SDS3_HUMAN	Q9H7L9	SDS3_HUMAN	Sin3 histone deacetylase corepressor complex component SDS3	2023-1-2-KB-noFAIMS-MC-1	2	38		MOLT-4
SAATWDER	8	2	0.6921	1		sp|Q01082|SPTB2_HUMAN	Q01082	SPTB2_HUMAN	Spectrin beta chain, non-erythrocytic 1	2023-1-2-KB-noFAIMS-MC-1	2065	2072		MOLT-4
SAAVSEQQQLEQK	13	2	0.9998	1		sp|O75376|NCOR1_HUMAN	O75376	NCOR1_HUMAN	Nuclear receptor corepressor 1	2023-1-2-KB-noFAIMS-MC-1	1857	1869		MOLT-4
SACKEDIPSEK	11	2	0.999	1	3C(57.0214)	sp|Q15121|PEA15_HUMAN	Q15121	PEA15_HUMAN	Astrocytic phosphoprotein PEA-15	2023-1-2-KB-noFAIMS-MC-1	25	35	27	MOLT-4
SADDAGCQLQELR	13	2	1	1	7C(57.0214)	sp|Q14149|MORC3_HUMAN	Q14149	MORC3_HUMAN	MORC family CW-type zinc finger protein 3	2023-1-2-KB-noFAIMS-MC-1	688	700	694	MOLT-4
SADEANVLR	9	2	0.9382	3		sp|Q5C9Z4|NOM1_HUMAN	Q5C9Z4	NOM1_HUMAN	Nucleolar MIF4G domain-containing protein 1	2023-1-2-KB-noFAIMS-MC-1	834	842		MOLT-4
SADFVVEAIGDDVGTLGFSVEGPSQAK	27	2	0.9996	5		sp|P21333|FLNA_HUMAN	P21333	FLNA_HUMAN	Filamin-A	2023-1-2-KB-noFAIMS-MC-1	594	620		MOLT-4
SADFVVESIGSEVGSLGFAIEGPSQAK	27	2	1	1		sp|O75369|FLNB_HUMAN	O75369	FLNB_HUMAN	Filamin-B	2023-1-2-KB-noFAIMS-MC-1	567	593		MOLT-4
SADGAEADGSTQVTVEEPVQQPSVVDR	27	2	1	9	N-term(42.0106)	sp|O60664|PLIN3_HUMAN	O60664	PLIN3_HUMAN	Perilipin-3	2023-1-2-KB-noFAIMS-MC-1	2	28		MOLT-4
SADGSAPAGEGEGVTLQR	18	2	1	2		sp|Q01650|LAT1_HUMAN	Q01650	LAT1_HUMAN	Large neutral amino acids transporter small subunit 1	2023-1-2-KB-noFAIMS-MC-1	31	48		MOLT-4
SADKIPEPK	9	2	0.9986	1		sp|Q9Y520|PRC2C_HUMAN	Q9Y520	PRC2C_HUMAN	Protein PRRC2C	2023-1-2-KB-noFAIMS-MC-1	2076	2084		MOLT-4
SADTLWDIQKDLK	13	2, 3	1	2		sp|P07195|LDHB_HUMAN	P07195	LDHB_HUMAN	L-lactate dehydrogenase B chain	2023-1-2-KB-noFAIMS-MC-1	320	332		MOLT-4
SAECIDEAAER	11	2	1	1	4C(57.0214)	sp|Q8IYS1|P20D2_HUMAN	Q8IYS1	P20D2_HUMAN	Peptidase M20 domain-containing protein 2	2023-1-2-KB-noFAIMS-MC-1	27	37	30	MOLT-4
SAEDELAMR	9	2	0.9998	1		sp|Q13868|EXOS2_HUMAN	Q13868	EXOS2_HUMAN	Exosome complex component RRP4	2023-1-2-KB-noFAIMS-MC-1	124	132		MOLT-4
SAEEEAADLPTKPTK	15	2, 3	1	3		sp|Q8WW12|PCNP_HUMAN	Q8WW12	PCNP_HUMAN	PEST proteolytic signal-containing nuclear protein	2023-1-2-KB-noFAIMS-MC-1	53	67		MOLT-4
SAEEPQEKVDLTLDWLTETSEEAK	24	3	1	1		sp|P49321|NASP_HUMAN	P49321	NASP_HUMAN	Nuclear autoantigenic sperm protein	2023-1-2-KB-noFAIMS-MC-1	191	214		MOLT-4
SAEEVEEIK	9	2	0.9831	1		sp|Q8WUA2|PPIL4_HUMAN	Q8WUA2	PPIL4_HUMAN	Peptidyl-prolyl cis-trans isomerase-like 4	2023-1-2-KB-noFAIMS-MC-1	204	212		MOLT-4
SAELVPQGEDDSEYLER	17	2	0.9999	1		sp|Q969S2|NEIL2_HUMAN	Q969S2	NEIL2_HUMAN	Endonuclease 8-like 2	2023-1-2-KB-noFAIMS-MC-1	104	120		MOLT-4
SAEVETSEGVDESEKK	16	2	1	10	N-term(42.0106)	sp|P30519|HMOX2_HUMAN	P30519	HMOX2_HUMAN	Heme oxygenase 2	2023-1-2-KB-noFAIMS-MC-1	2	17		MOLT-4
SAEVPEAASAEEQK	14	2	1	2	N-term(42.0106)	sp|P56211|ARP19_HUMAN	P56211	ARP19_HUMAN	cAMP-regulated phosphoprotein 19	2023-1-2-KB-noFAIMS-MC-1	2	15		MOLT-4
SAEVPEAASAEEQKEMEDK	19	2	1	1	N-term(42.0106)	sp|P56211|ARP19_HUMAN	P56211	ARP19_HUMAN	cAMP-regulated phosphoprotein 19	2023-1-2-KB-noFAIMS-MC-1	2	20		MOLT-4
SAGAAQKKPAATTAK	15	3	1	1		sp|Q6PL18|ATAD2_HUMAN	Q6PL18	ATAD2_HUMAN	ATPase family AAA domain-containing protein 2	2023-1-2-KB-noFAIMS-MC-1	41	55		MOLT-4
SAGAETDNAVPQGSK	15	2	0.9996	1		sp|Q9BRX5|PSF3_HUMAN	Q9BRX5	PSF3_HUMAN	DNA replication complex GINS protein PSF3	2023-1-2-KB-noFAIMS-MC-1	51	65		MOLT-4
SAGDGTDWEK	10	2	1	1		sp|O43815|STRN_HUMAN	O43815	STRN_HUMAN	Striatin	2023-1-2-KB-noFAIMS-MC-1	303	312		MOLT-4
SAGEEEDGPVLTDEQK	16	2	1	2		sp|Q66PJ3|AR6P4_HUMAN	Q66PJ3	AR6P4_HUMAN	ADP-ribosylation factor-like protein 6-interacting protein 4	2023-1-2-KB-noFAIMS-MC-1	332	347		MOLT-4
SAGEGEVEKK	10	2	0.9718	3		sp|Q6UX04|CWC27_HUMAN	Q6UX04	CWC27_HUMAN	Spliceosome-associated protein CWC27 homolog	2023-1-2-KB-noFAIMS-MC-1	299	308		MOLT-4
SAGGSGGAGGGEQNGQEEK	19	2	1	1		sp|Q15796|SMAD2_HUMAN	Q15796	SMAD2_HUMAN	Mothers against decapentaplegic homolog 2	2023-1-2-KB-noFAIMS-MC-1	21	39		MOLT-4
SAHRDCEDVAK	11	2	0.9977	2	6C(57.0214)	sp|Q6NXE6|ARMC6_HUMAN	Q6NXE6	ARMC6_HUMAN	Armadillo repeat-containing protein 6	2023-1-2-KB-noFAIMS-MC-1	466	476	471	MOLT-4
SAIKDAEEDDDTGGINLHK	19	3, 4	1	4		sp|Q13206|DDX10_HUMAN	Q13206	DDX10_HUMAN	Probable ATP-dependent RNA helicase DDX10	2023-1-2-KB-noFAIMS-MC-1	706	724		MOLT-4
SAIQNLHSFDPFADASKGDDLLPAGTEDYIHIR	33	4	1	1	N-term(42.0106)	sp|P41567|EIF1_HUMAN	P41567	EIF1_HUMAN	Eukaryotic translation initiation factor 1	2023-1-2-KB-noFAIMS-MC-1	2	34		MOLT-4
SAKDGTSPEEEIEIER	16	3	1	2		sp|Q9H501|ESF1_HUMAN	Q9H501	ESF1_HUMAN	ESF1 homolog	2023-1-2-KB-noFAIMS-MC-1	688	703		MOLT-4
SAKPGDDVR	9	2	0.9987	3		sp|P55809|SCOT1_HUMAN	P55809	SCOT1_HUMAN	Succinyl-CoA:3-ketoacid coenzyme A transferase 1, mitochondrial	2023-1-2-KB-noFAIMS-MC-1	294	302		MOLT-4
SAKPGDDVRER	11	3	0.9965	1		sp|P55809|SCOT1_HUMAN	P55809	SCOT1_HUMAN	Succinyl-CoA:3-ketoacid coenzyme A transferase 1, mitochondrial	2023-1-2-KB-noFAIMS-MC-1	294	304		MOLT-4
SAKVPER	7	2	0.8305	1		sp|Q14978|NOLC1_HUMAN	Q14978	NOLC1_HUMAN	Nucleolar and coiled-body phosphoprotein 1	2023-1-2-KB-noFAIMS-MC-1	60	66		MOLT-4
SALDEYR	7	2	0.8411	1		sp|Q86WX3|AROS_HUMAN	Q86WX3	AROS_HUMAN	Active regulator of SIRT1	2023-1-2-KB-noFAIMS-MC-1	58	64		MOLT-4
SANAEDAQEFSDVER	15	2	1	2		sp|Q9HCY8|S10AE_HUMAN	Q9HCY8	S10AE_HUMAN	Protein S100-A14	2023-1-2-KB-noFAIMS-MC-1	6	20		MOLT-4
SANEDQEMELEALR	14	2	1	1	N-term(42.0106)	sp|Q6NW29|RWDD4_HUMAN	Q6NW29	RWDD4_HUMAN	RWD domain-containing protein 4	2023-1-2-KB-noFAIMS-MC-1	2	15		MOLT-4
SANGGSESDGEENIGWSTVNLDEEK	25	2	1	3		sp|O43290|SNUT1_HUMAN	O43290	SNUT1_HUMAN	U4/U6.U5 tri-snRNP-associated protein 1	2023-1-2-KB-noFAIMS-MC-1	591	615		MOLT-4
SAPATGGVKKPHR	13	3	1	1		sp|P68431|H31_HUMAN	P68431	H31_HUMAN	Histone H3.1	2023-1-2-KB-noFAIMS-MC-1	29	41		MOLT-4
SAPGGGSKVPQK	12	2	0.9949	1		sp|P06748|NPM_HUMAN	P06748	NPM_HUMAN	Nucleophosmin	2023-1-2-KB-noFAIMS-MC-1	143	154		MOLT-4
SAPGGGSKVPQKK	13	2, 3	1	10		sp|P06748|NPM_HUMAN	P06748	NPM_HUMAN	Nucleophosmin	2023-1-2-KB-noFAIMS-MC-1	143	155		MOLT-4
SAQDGPAPAEKR	12	2	0.9999	1		sp|Q9BQ52|RNZ2_HUMAN	Q9BQ52	RNZ2_HUMAN	Zinc phosphodiesterase ELAC protein 2	2023-1-2-KB-noFAIMS-MC-1	466	477		MOLT-4
SAQPIEK	7	2	0.9825	1		sp|Q00534|CDK6_HUMAN	Q00534	CDK6_HUMAN	Cyclin-dependent kinase 6	2023-1-2-KB-noFAIMS-MC-1	258	264		MOLT-4
SASAGPAGESKPK	13	2	0.8747	1		sp|Q8N5U6|RNF10_HUMAN	Q8N5U6	RNF10_HUMAN	RING finger protein 10	2023-1-2-KB-noFAIMS-MC-1	39	51		MOLT-4
SASASHQADIK	11	2	1	4		sp|Q14739|LBR_HUMAN	Q14739	LBR_HUMAN	Lamin-B receptor	2023-1-2-KB-noFAIMS-MC-1	97	107		MOLT-4
SASDDQSDQKTTPK	14	2	0.6239	1		sp|P13674|P4HA1_HUMAN	P13674	P4HA1_HUMAN	Prolyl 4-hydroxylase subunit alpha-1	2023-1-2-KB-noFAIMS-MC-1	261	274		MOLT-4
SASEHSSSAESER	13	2, 3	1	7		sp|O75400|PR40A_HUMAN	O75400	PR40A_HUMAN	Pre-mRNA-processing factor 40 homolog A	2023-1-2-KB-noFAIMS-MC-1	852	864		MOLT-4
SASELTAGAEAEAEEVK	17	2	1	2		sp|Q9H0U9|TSYL1_HUMAN	Q9H0U9	TSYL1_HUMAN	Testis-specific Y-encoded-like protein 1	2023-1-2-KB-noFAIMS-MC-1	140	156		MOLT-4
SASPDDDLGSSNWEAADLGNEER	23	2	1	5		sp|O00193|SMAP_HUMAN	O00193	SMAP_HUMAN	Small acidic protein	2023-1-2-KB-noFAIMS-MC-1	15	37		MOLT-4
SASSGAEGDVSSEREP	16	2	1	2		sp|Q8TEA8|DTD1_HUMAN	Q8TEA8	DTD1_HUMAN	D-aminoacyl-tRNA deacylase 1	2023-1-2-KB-noFAIMS-MC-1	194	209		MOLT-4
SASVDAEK	8	2	0.9916	3		sp|Q13619|CUL4A_HUMAN	Q13619	CUL4A_HUMAN	Cullin-4A	2023-1-2-KB-noFAIMS-MC-1	466	473		MOLT-4
SATSVDQRPK	10	2	0.9376	1	N-term(42.0106)	sp|Q7Z739|YTHD3_HUMAN	Q7Z739	YTHD3_HUMAN	YTH domain-containing family protein 3	2023-1-2-KB-noFAIMS-MC-1	2	11		MOLT-4
SAVEAQNEVTENPK	14	2	1	1		sp|Q32MZ4|LRRF1_HUMAN	Q32MZ4	LRRF1_HUMAN	Leucine-rich repeat flightless-interacting protein 1	2023-1-2-KB-noFAIMS-MC-1	618	631		MOLT-4
SAVEDEGLK	9	2	0.9876	2		sp|P0DMV8|HS71A_HUMAN	P0DMV8	HS71A_HUMAN	Heat shock 70 kDa protein 1A	2023-1-2-KB-noFAIMS-MC-1	551	559		MOLT-4
SAVEDEGLKGK	11	2	0.9928	1		sp|P0DMV8|HS71A_HUMAN	P0DMV8	HS71A_HUMAN	Heat shock 70 kDa protein 1A	2023-1-2-KB-noFAIMS-MC-1	551	561		MOLT-4
SAVLQEAR	8	2	0.9788	2		sp|Q9Y678|COPG1_HUMAN	Q9Y678	COPG1_HUMAN	Coatomer subunit gamma-1	2023-1-2-KB-noFAIMS-MC-1	25	32		MOLT-4
SAVPPGADK	9	2	0.5726	3		sp|P46783|RS10_HUMAN	P46783	RS10_HUMAN	40S ribosomal protein S10	2023-1-2-KB-noFAIMS-MC-1	130	138		MOLT-4
SAVPPGADKK	10	2	0.9996	4		sp|P46783|RS10_HUMAN	P46783	RS10_HUMAN	40S ribosomal protein S10	2023-1-2-KB-noFAIMS-MC-1	130	139		MOLT-4
SAYDDTENDLK	11	2	0.9996	1		sp|Q5JRA6|TGO1_HUMAN	Q5JRA6	TGO1_HUMAN	Transport and Golgi organization protein 1 homolog	2023-1-2-KB-noFAIMS-MC-1	519	529		MOLT-4
SCALAEDPQELR	12	2	0.9999	3	2C(57.0214)	sp|Q8IX12|CCAR1_HUMAN	Q8IX12	CCAR1_HUMAN	Cell division cycle and apoptosis regulator protein 1	2023-1-2-KB-noFAIMS-MC-1	464	475	465	MOLT-4
SCEFCGK	7	2	0.9783	1	2C(57.0214), 5C(57.0214)	sp|Q9C0K0|BC11B_HUMAN	Q9C0K0	BC11B_HUMAN	B-cell lymphoma/leukemia 11B	2023-1-2-KB-noFAIMS-MC-1	428	434	429432	MOLT-4
SCEVLFNPFDDIIPR	15	2	1	1	2C(57.0214)	sp|Q6UX04|CWC27_HUMAN	Q6UX04	CWC27_HUMAN	Spliceosome-associated protein CWC27 homolog	2023-1-2-KB-noFAIMS-MC-1	163	177	164	MOLT-4
SCMLQADSEK	10	2	0.9169	1	2C(57.0214)	sp|Q15057|ACAP2_HUMAN	Q15057	ACAP2_HUMAN	Arf-GAP with coiled-coil, ANK repeat and PH domain-containing protein 2	2023-1-2-KB-noFAIMS-MC-1	338	347	339	MOLT-4
SCNEQIEESEK	11	2	1	2	2C(57.0214)	sp|Q99590|SCAFB_HUMAN	Q99590	SCAFB_HUMAN	Protein SCAF11	2023-1-2-KB-noFAIMS-MC-1	449	459	450	MOLT-4
SCNLDEQQELVER	13	2	1	4	2C(57.0214)	sp|P08575|PTPRC_HUMAN	P08575	PTPRC_HUMAN	Receptor-type tyrosine-protein phosphatase C	2023-1-2-KB-noFAIMS-MC-1	609	621	610	MOLT-4
SCQVENGR	8	2	0.9753	2	2C(57.0214)	sp|Q9NR56|MBNL1_HUMAN	Q9NR56	MBNL1_HUMAN	Muscleblind-like protein 1	2023-1-2-KB-noFAIMS-MC-1	42	49	43	MOLT-4
SCTQSATAPQQEADAEVNTETLNK	24	2	1	1	2C(57.0214)	sp|Q9ULU4|PKCB1_HUMAN	Q9ULU4	PKCB1_HUMAN	Protein kinase C-binding protein 1	2023-1-2-KB-noFAIMS-MC-1	1061	1084	1062	MOLT-4
SCVEEPEPEPEAAEGDGDK	19	2	1	3	2C(57.0214)	sp|P51858|HDGF_HUMAN	P51858	HDGF_HUMAN	Hepatoma-derived growth factor	2023-1-2-KB-noFAIMS-MC-1	107	125	108	MOLT-4
SCVEEPEPEPEAAEGDGDKK	20	2, 3	1	2	2C(57.0214)	sp|P51858|HDGF_HUMAN	P51858	HDGF_HUMAN	Hepatoma-derived growth factor	2023-1-2-KB-noFAIMS-MC-1	107	126	108	MOLT-4
SCVEEPEPEPEAAEGDGDKKGNAEGSSDEEGK	32	3	1	1	2C(57.0214)	sp|P51858|HDGF_HUMAN	P51858	HDGF_HUMAN	Hepatoma-derived growth factor	2023-1-2-KB-noFAIMS-MC-1	107	138	108	MOLT-4
SDAAVDTSSEITTK	14	2	1	196	N-term(42.0106)	sp|P06454|PTMA_HUMAN	P06454	PTMA_HUMAN	Prothymosin alpha	2023-1-2-KB-noFAIMS-MC-1	2	15		MOLT-4
SDAAVDTSSEITTKDLK	17	2	1	16	N-term(42.0106)	sp|P06454|PTMA_HUMAN	P06454	PTMA_HUMAN	Prothymosin alpha	2023-1-2-KB-noFAIMS-MC-1	2	18		MOLT-4
SDAAVDTSSEITTKDLKEK	19	3	1	1	N-term(42.0106)	sp|P06454|PTMA_HUMAN	P06454	PTMA_HUMAN	Prothymosin alpha	2023-1-2-KB-noFAIMS-MC-1	2	20		MOLT-4
SDAEEDGGTVSQEEEDR	17	2	0.9997	1		sp|P27824|CALX_HUMAN	P27824	CALX_HUMAN	Calnexin	2023-1-2-KB-noFAIMS-MC-1	554	570		MOLT-4
SDAEEDGGTVSQEEEDRKPK	20	3	0.9977	1		sp|P27824|CALX_HUMAN	P27824	CALX_HUMAN	Calnexin	2023-1-2-KB-noFAIMS-MC-1	554	573		MOLT-4
SDAEPEPGNLSEK	13	2	1	2		sp|Q96FS4|SIPA1_HUMAN	Q96FS4	SIPA1_HUMAN	Signal-induced proliferation-associated protein 1	2023-1-2-KB-noFAIMS-MC-1	965	977		MOLT-4
SDAGLESDTAMK	12	2	0.9999	1		sp|Q9NR30|DDX21_HUMAN	Q9NR30	DDX21_HUMAN	Nucleolar RNA helicase 2	2023-1-2-KB-noFAIMS-MC-1	7	18		MOLT-4
SDAGLESDTAMKK	13	2	1	1		sp|Q9NR30|DDX21_HUMAN	Q9NR30	DDX21_HUMAN	Nucleolar RNA helicase 2	2023-1-2-KB-noFAIMS-MC-1	7	19		MOLT-4
SDALNSAIDK	10	2	0.9996	1		sp|P35221|CTNA1_HUMAN	P35221	CTNA1_HUMAN	Catenin alpha-1	2023-1-2-KB-noFAIMS-MC-1	361	370		MOLT-4
SDASPSSIR	9	2	0.9996	3		sp|P33992|MCM5_HUMAN	P33992	MCM5_HUMAN	DNA replication licensing factor MCM5	2023-1-2-KB-noFAIMS-MC-1	130	138		MOLT-4
SDATADDLIDVVEGNR	16	2	1	1		sp|Q9Y295|DRG1_HUMAN	Q9Y295	DRG1_HUMAN	Developmentally-regulated GTP-binding protein 1	2023-1-2-KB-noFAIMS-MC-1	223	238		MOLT-4
SDDDFADFHSSK	12	2	0.9999	1		sp|Q9UMZ2|SYNRG_HUMAN	Q9UMZ2	SYNRG_HUMAN	Synergin gamma	2023-1-2-KB-noFAIMS-MC-1	772	783		MOLT-4
SDDDGFEIVPIEDPAK	16	2	1	2		sp|Q8IY81|SPB1_HUMAN	Q8IY81	SPB1_HUMAN	pre-rRNA processing protein FTSJ3	2023-1-2-KB-noFAIMS-MC-1	644	659		MOLT-4
SDDEHDPLDNTSRPR	15	3	1	1		sp|Q92614|MY18A_HUMAN	Q92614	MY18A_HUMAN	Unconventional myosin-XVIIIa	2023-1-2-KB-noFAIMS-MC-1	2020	2034		MOLT-4
SDDEQSSADKER	12	2	0.9975	1		sp|P27540|ARNT_HUMAN	P27540	ARNT_HUMAN	Aryl hydrocarbon receptor nuclear translocator	2023-1-2-KB-noFAIMS-MC-1	77	88		MOLT-4
SDDILEEGEK	10	2	0.9997	2		sp|Q7Z2T5|TRM1L_HUMAN	Q7Z2T5	TRM1L_HUMAN	TRMT1-like protein	2023-1-2-KB-noFAIMS-MC-1	337	346		MOLT-4
SDDSDSSLSEVLR	13	2	1	1		sp|O75037|KI21B_HUMAN	O75037	KI21B_HUMAN	Kinesin-like protein KIF21B	2023-1-2-KB-noFAIMS-MC-1	1269	1281		MOLT-4
SDDSNGIENNVPR	13	2	0.5941	1		sp|Q6PCB8|EMB_HUMAN	Q6PCB8	EMB_HUMAN	Embigin	2023-1-2-KB-noFAIMS-MC-1	306	318		MOLT-4
SDDTSDDDFMEEGGEEDGGSDGMGGDGSEFLQR	33	3	0.9402	1	10M(15.9949), 23M(15.9949)	sp|O94992|HEXI1_HUMAN	O94992	HEXI1_HUMAN	Protein HEXIM1	2023-1-2-KB-noFAIMS-MC-1	233	265		MOLT-4
SDEDKDKEGEALEVK	15	3	1	1		sp|O94826|TOM70_HUMAN	O94826	TOM70_HUMAN	Mitochondrial import receptor subunit TOM70	2023-1-2-KB-noFAIMS-MC-1	279	293		MOLT-4
SDEEDFVK	8	2	0.9999	1		sp|Q15154|PCM1_HUMAN	Q15154	PCM1_HUMAN	Pericentriolar material 1 protein	2023-1-2-KB-noFAIMS-MC-1	1958	1965		MOLT-4
SDEEEQQYVIK	11	2	1	1		sp|Q9Y4E5|ZN451_HUMAN	Q9Y4E5	ZN451_HUMAN	E3 SUMO-protein ligase ZNF451	2023-1-2-KB-noFAIMS-MC-1	780	790		MOLT-4
SDEGLPDGLSTK	12	2	1	2		sp|Q8ND24|RN214_HUMAN	Q8ND24	RN214_HUMAN	RING finger protein 214	2023-1-2-KB-noFAIMS-MC-1	27	38		MOLT-4
SDEHVLEELETEGER	15	2, 3	1	2		sp|Q96IZ5|RBM41_HUMAN	Q96IZ5	RBM41_HUMAN	RNA-binding protein 41	2023-1-2-KB-noFAIMS-MC-1	10	24		MOLT-4
SDEKVDLSK	9	2	0.9123	1		sp|Q9NXC5|MIO_HUMAN	Q9NXC5	MIO_HUMAN	GATOR complex protein MI	2023-1-2-KB-noFAIMS-MC-1	805	813		MOLT-4
SDEMNVK	7	2	0.9978	1		sp|P60660|MYL6_HUMAN	P60660	MYL6_HUMAN	Myosin light polypeptide 6	2023-1-2-KB-noFAIMS-MC-1	57	63		MOLT-4
SDEPARDDAAVETAEEAK	18	2, 3	1	5		sp|Q6QNY1|BL1S2_HUMAN	Q6QNY1	BL1S2_HUMAN	Biogenesis of lysosome-related organelles complex 1 subunit 2	2023-1-2-KB-noFAIMS-MC-1	13	30		MOLT-4
SDEPARDDAAVETAEEAKEPAEADITELCR	30	3, 4	1	2	29C(57.0214)	sp|Q6QNY1|BL1S2_HUMAN	Q6QNY1	BL1S2_HUMAN	Biogenesis of lysosome-related organelles complex 1 subunit 2	2023-1-2-KB-noFAIMS-MC-1	13	42	41	MOLT-4
SDESSTEETDKSR	13	2	0.9995	2		sp|Q8NI27|THOC2_HUMAN	Q8NI27	THOC2_HUMAN	THO complex subunit 2	2023-1-2-KB-noFAIMS-MC-1	1219	1231		MOLT-4
SDFDEFER	8	2	0.9997	1	N-term(42.0106)	sp|P26368|U2AF2_HUMAN	P26368	U2AF2_HUMAN	Splicing factor U2AF 65 kDa subunit	2023-1-2-KB-noFAIMS-MC-1	2	9		MOLT-4
SDFDSNPFADPDLNNPFKDPSVTQVTR	27	2	1	2	N-term(42.0106)	sp|O15126|SCAM1_HUMAN	O15126	SCAM1_HUMAN	Secretory carrier-associated membrane protein 1	2023-1-2-KB-noFAIMS-MC-1	2	28		MOLT-4
SDFGSCPPEEQPR	13	2	1	1	6C(57.0214)	sp|Q8WZ82|OVCA2_HUMAN	Q8WZ82	OVCA2_HUMAN	Esterase OVCA2	2023-1-2-KB-noFAIMS-MC-1	59	71	64	MOLT-4
SDFVESEAEESEEEYNDEGEVVPR	24	2	1	2	N-term(42.0106)	sp|Q7KZ85|SPT6H_HUMAN	Q7KZ85	SPT6H_HUMAN	Transcription elongation factor SPT6	2023-1-2-KB-noFAIMS-MC-1	2	25		MOLT-4
SDGDPIVDPEK	11	2	1	1		sp|Q8TAQ2|SMRC2_HUMAN	Q8TAQ2	SMRC2_HUMAN	SWI/SNF complex subunit SMARCC2	2023-1-2-KB-noFAIMS-MC-1	813	823		MOLT-4
SDGDPIVDPEKEKEPK	16	3	1	1		sp|Q8TAQ2|SMRC2_HUMAN	Q8TAQ2	SMRC2_HUMAN	SWI/SNF complex subunit SMARCC2	2023-1-2-KB-noFAIMS-MC-1	813	828		MOLT-4
SDGHPETPK	9	2	0.9963	2		sp|Q6KC79|NIPBL_HUMAN	Q6KC79	NIPBL_HUMAN	Nipped-B-like protein	2023-1-2-KB-noFAIMS-MC-1	718	726		MOLT-4
SDGSLEDGDDVHR	13	2	0.9879	1		sp|Q9NRX5|SERC1_HUMAN	Q9NRX5	SERC1_HUMAN	Serine incorporator 1	2023-1-2-KB-noFAIMS-MC-1	361	373		MOLT-4
SDHGDVSLPPEDR	13	2	1	9	N-term(42.0106)	sp|O95630|STABP_HUMAN	O95630	STABP_HUMAN	STAM-binding protein	2023-1-2-KB-noFAIMS-MC-1	2	14		MOLT-4
SDIPEPER	8	2	0.9978	1		sp|Q8NI27|THOC2_HUMAN	Q8NI27	THOC2_HUMAN	THO complex subunit 2	2023-1-2-KB-noFAIMS-MC-1	1398	1405		MOLT-4
SDISDQEEDEESEGCPVSINLSK	23	2	1	2	15C(57.0214)	sp|Q15154|PCM1_HUMAN	Q15154	PCM1_HUMAN	Pericentriolar material 1 protein	2023-1-2-KB-noFAIMS-MC-1	1765	1787	1779	MOLT-4
SDKAAALGTK	10	2	0.9989	2		sp|P35251|RFC1_HUMAN	P35251	RFC1_HUMAN	Replication factor C subunit 1	2023-1-2-KB-noFAIMS-MC-1	459	468		MOLT-4
SDKPDLSEVEK	11	2	1	2	N-term(42.0106)	sp|P0CG34|TB15A_HUMAN	P0CG34	TB15A_HUMAN	Thymosin beta-15A	2023-1-2-KB-noFAIMS-MC-1	2	12		MOLT-4
SDKPDMAEIEK	11	2	1	11	6M(15.9949), N-term(42.0106)	sp|P62328|TYB4_HUMAN	P62328	TYB4_HUMAN	Thymosin beta-4	2023-1-2-KB-noFAIMS-MC-1	2	12		MOLT-4
SDKPDMAEIEKFDK	14	2, 3	1	36	6M(15.9949), N-term(42.0106)	sp|P62328|TYB4_HUMAN	P62328	TYB4_HUMAN	Thymosin beta-4	2023-1-2-KB-noFAIMS-MC-1	2	15		MOLT-4
SDKTEEIAEEEETVFPK	17	2, 3	1	6		sp|Q9NR30|DDX21_HUMAN	Q9NR30	DDX21_HUMAN	Nucleolar RNA helicase 2	2023-1-2-KB-noFAIMS-MC-1	38	54		MOLT-4
SDLEEDNER	9	2	0.9996	4		sp|Q8WU90|ZC3HF_HUMAN	Q8WU90	ZC3HF_HUMAN	Zinc finger CCCH domain-containing protein 15	2023-1-2-KB-noFAIMS-MC-1	381	389		MOLT-4
SDLGPCEK	8	2	0.9965	1	6C(57.0214)	sp|O95232|LC7L3_HUMAN	O95232	LC7L3_HUMAN	Luc7-like protein 3	2023-1-2-KB-noFAIMS-MC-1	53	60	58	MOLT-4
SDLQKDF	7	2	0.9973	1		sp|P49642|PRI1_HUMAN	P49642	PRI1_HUMAN	DNA primase small subunit	2023-1-2-KB-noFAIMS-MC-1	414	420		MOLT-4
SDLTVDAVK	9	2	0.9946	1		sp|Q5JTH9|RRP12_HUMAN	Q5JTH9	RRP12_HUMAN	RRP12-like protein	2023-1-2-KB-noFAIMS-MC-1	49	57		MOLT-4
SDLYESELR	9	2	0.9999	1		sp|O14578|CTRO_HUMAN	O14578	CTRO_HUMAN	Citron Rho-interacting kinase	2023-1-2-KB-noFAIMS-MC-1	582	590		MOLT-4
SDLYSSCDR	9	2	0.999	1	7C(57.0214)	sp|Q96E39|RMXL1_HUMAN	Q96E39	RMXL1_HUMAN	RNA binding motif protein, X-linked-like-1	2023-1-2-KB-noFAIMS-MC-1	332	340	338	MOLT-4
SDMSECENDDPLLR	14	2	0.9999	1	6C(57.0214)	sp|Q15058|KIF14_HUMAN	Q15058	KIF14_HUMAN	Kinesin-like protein KIF14	2023-1-2-KB-noFAIMS-MC-1	42	55	47	MOLT-4
SDNDLLK	7	2	0.4856	1		sp|Q9H4L7|SMRCD_HUMAN	Q9H4L7	SMRCD_HUMAN	SWI/SNF-related matrix-associated actin-dependent regulator of chromatin subfamily A containing DEAD/H box 1	2023-1-2-KB-noFAIMS-MC-1	173	179		MOLT-4
SDNGELEDKPPAPPVR	16	2	1	8	N-term(42.0106)	sp|Q13177|PAK2_HUMAN	Q13177	PAK2_HUMAN	Serine/threonine-protein kinase PAK 2	2023-1-2-KB-noFAIMS-MC-1	2	17		MOLT-4
SDNKDDDIDIDAI	13	2	0.9999	5		sp|P55010|IF5_HUMAN	P55010	IF5_HUMAN	Eukaryotic translation initiation factor 5	2023-1-2-KB-noFAIMS-MC-1	419	431		MOLT-4
SDNLSDSSHSEISSR	15	2, 3	1	2		sp|Q8TEU7|RPGF6_HUMAN	Q8TEU7	RPGF6_HUMAN	Rap guanine nucleotide exchange factor 6	2023-1-2-KB-noFAIMS-MC-1	1258	1272		MOLT-4
SDPAAFESR	9	2	0.9598	2		sp|Q5TC12|ATPF1_HUMAN	Q5TC12	ATPF1_HUMAN	ATP synthase mitochondrial F1 complex assembly factor 1	2023-1-2-KB-noFAIMS-MC-1	90	98		MOLT-4
SDPDKLATVR	10	2	0.8378	1		sp|Q9UGM6|SYWM_HUMAN	Q9UGM6	SYWM_HUMAN	Tryptophan--tRNA ligase, mitochondrial	2023-1-2-KB-noFAIMS-MC-1	230	239		MOLT-4
SDPIQEIR	8	2	0.9993	1		sp|Q9BS26|ERP44_HUMAN	Q9BS26	ERP44_HUMAN	Endoplasmic reticulum resident protein 44	2023-1-2-KB-noFAIMS-MC-1	141	148		MOLT-4
SDQDHSMDEMTAVVK	15	2	0.9998	1	7M(15.9949), N-term(42.0106)	sp|P08047|SP1_HUMAN	P08047	SP1_HUMAN	Transcription factor Sp1	2023-1-2-KB-noFAIMS-MC-1	2	16		MOLT-4
SDQEAKPSTEDLGDK	15	2	1	1	N-term(42.0106)	sp|P63165|SUMO1_HUMAN	P63165	SUMO1_HUMAN	Small ubiquitin-related modifier 1	2023-1-2-KB-noFAIMS-MC-1	2	16		MOLT-4
SDQEAKPSTEDLGDKK	16	2, 3	1	5	N-term(42.0106)	sp|P63165|SUMO1_HUMAN	P63165	SUMO1_HUMAN	Small ubiquitin-related modifier 1	2023-1-2-KB-noFAIMS-MC-1	2	17		MOLT-4
SDQQGEALDSSQK	13	2	0.9891	2		sp|Q32MZ4|LRRF1_HUMAN	Q32MZ4	LRRF1_HUMAN	Leucine-rich repeat flightless-interacting protein 1	2023-1-2-KB-noFAIMS-MC-1	555	567		MOLT-4
SDQQLDCALDLMR	13	2	1	2	7C(57.0214), N-term(42.0106)	sp|P47756|CAPZB_HUMAN	P47756	CAPZB_HUMAN	F-actin-capping protein subunit beta	2023-1-2-KB-noFAIMS-MC-1	2	14	8	MOLT-4
SDRGSESSDTDDEELR	16	3	0.7344	1		sp|Q8TF01|PNISR_HUMAN	Q8TF01	PNISR_HUMAN	Arginine/serine-rich protein PNISR	2023-1-2-KB-noFAIMS-MC-1	401	416		MOLT-4
SDRPELTGAK	10	2	0.9998	2		sp|P13804|ETFA_HUMAN	P13804	ETFA_HUMAN	Electron transfer flavoprotein subunit alpha, mitochondrial	2023-1-2-KB-noFAIMS-MC-1	207	216		MOLT-4
SDSEDSNFSEEEDSER	16	2	1	2	N-term(42.0106)	sp|O00267|SPT5H_HUMAN	O00267	SPT5H_HUMAN	Transcription elongation factor SPT5	2023-1-2-KB-noFAIMS-MC-1	2	17		MOLT-4
SDSFAPK	7	2	0.9819	1		sp|Q9Y2W1|TR150_HUMAN	Q9Y2W1	TR150_HUMAN	Thyroid hormone receptor-associated protein 3	2023-1-2-KB-noFAIMS-MC-1	390	396		MOLT-4
SDSGEQNYGER	11	2	0.9997	1	N-term(42.0106)	sp|P62995|TRA2B_HUMAN	P62995	TRA2B_HUMAN	Transformer-2 protein homolog beta	2023-1-2-KB-noFAIMS-MC-1	2	12		MOLT-4
SDSGGSSSEPFDR	13	2	0.9999	1		sp|P48634|PRC2A_HUMAN	P48634	PRC2A_HUMAN	Protein PRRC2A	2023-1-2-KB-noFAIMS-MC-1	759	771		MOLT-4
SDSLVVCEVDPELTEK	16	2	1	3	7C(57.0214), N-term(42.0106)	sp|O60234|GMFG_HUMAN	O60234	GMFG_HUMAN	Glia maturation factor gamma	2023-1-2-KB-noFAIMS-MC-1	2	17	8	MOLT-4
SDSVPSLPDEK	11	2	0.9744	2		sp|Q5VT06|CE350_HUMAN	Q5VT06	CE350_HUMAN	Centrosome-associated protein 350	2023-1-2-KB-noFAIMS-MC-1	1587	1597		MOLT-4
SDTAAAAVR	9	2	0.9973	1		sp|P22314|UBA1_HUMAN	P22314	UBA1_HUMAN	Ubiquitin-like modifier-activating enzyme 1	2023-1-2-KB-noFAIMS-MC-1	529	537		MOLT-4
SDTDTGVCSGTDEDPDDKNAPFR	23	3	1	1	8C(57.0214)	sp|Q5JSH3|WDR44_HUMAN	Q5JSH3	WDR44_HUMAN	WD repeat-containing protein 44	2023-1-2-KB-noFAIMS-MC-1	574	596	581	MOLT-4
SDTEISLEVTDVEESVEK	18	2	1	1		sp|P26374|RAE2_HUMAN	P26374	RAE2_HUMAN	Rab proteins geranylgeranyltransferase component A 2	2023-1-2-KB-noFAIMS-MC-1	161	178		MOLT-4
SDTEQEGKYYSEEAEVDLR	19	3	1	1		sp|Q13769|THOC5_HUMAN	Q13769	THOC5_HUMAN	THO complex subunit 5 homolog	2023-1-2-KB-noFAIMS-MC-1	28	46		MOLT-4
SDTLTDSQIDR	11	2	1	1		sp|Q7Z333|SETX_HUMAN	Q7Z333	SETX_HUMAN	Probable helicase senataxin	2023-1-2-KB-noFAIMS-MC-1	950	960		MOLT-4
SDTSESGAGLTR	12	2	0.9999	1	N-term(42.0106)	sp|Q9UNF1|MAGD2_HUMAN	Q9UNF1	MAGD2_HUMAN	Melanoma-associated antigen D2	2023-1-2-KB-noFAIMS-MC-1	2	13		MOLT-4
SDTVADIESEPVVESTETEGT	21	2	0.9999	1		sp|Q9UPN6|SCAF8_HUMAN	Q9UPN6	SCAF8_HUMAN	Protein SCAF8	2023-1-2-KB-noFAIMS-MC-1	1251	1271		MOLT-4
SDVEAIAK	8	2	0.9645	1		sp|Q9BQA9|CYBC1_HUMAN	Q9BQA9	CYBC1_HUMAN	Cytochrome b-245 chaperone 1	2023-1-2-KB-noFAIMS-MC-1	148	155		MOLT-4
SDVEENNFEGR	11	2	0.9998	1	N-term(42.0106)	sp|Q13595|TRA2A_HUMAN	Q13595	TRA2A_HUMAN	Transformer-2 protein homolog alpha	2023-1-2-KB-noFAIMS-MC-1	2	12		MOLT-4
SDVYCEVCEFLVK	13	2	0.9968	1	5C(57.0214), 8C(57.0214)	sp|P07602|SAP_HUMAN	P07602	SAP_HUMAN	Prosaposin	2023-1-2-KB-noFAIMS-MC-1	311	323	315318	MOLT-4
SDYDGIGNR	9	2	0.9383	1		sp|O15523|DDX3Y_HUMAN	O15523	DDX3Y_HUMAN	ATP-dependent RNA helicase DDX3Y	2023-1-2-KB-noFAIMS-MC-1	101	109		MOLT-4
SDYDGIGSR	9	2	0.9999	1		sp|O00571|DDX3X_HUMAN	O00571	DDX3X_HUMAN	ATP-dependent RNA helicase DDX3X	2023-1-2-KB-noFAIMS-MC-1	102	110		MOLT-4
SDYEEQQLQK	10	2	0.9999	1		sp|Q6P6C2|ALKB5_HUMAN	Q6P6C2	ALKB5_HUMAN	RNA demethylase ALKBH5	2023-1-2-KB-noFAIMS-MC-1	69	78		MOLT-4
SEAAEAGNGAETMAAEAESAQTR	23	2	1	2		sp|O43823|AKAP8_HUMAN	O43823	AKAP8_HUMAN	A-kinase anchor protein 8	2023-1-2-KB-noFAIMS-MC-1	644	666		MOLT-4
SEACPCQPDSGSPLPAEEEK	20	2	1	1	4C(57.0214), 6C(57.0214)	sp|Q14160|SCRIB_HUMAN	Q14160	SCRIB_HUMAN	Protein scribble homolog	2023-1-2-KB-noFAIMS-MC-1	493	512	496498	MOLT-4
SEAEDEDDEDYVPYVPLR	18	2	1	1		sp|Q9UJV9|DDX41_HUMAN	Q9UJV9	DDX41_HUMAN	Probable ATP-dependent RNA helicase DDX41	2023-1-2-KB-noFAIMS-MC-1	23	40		MOLT-4
SEAHLTELLEEICDR	15	3	1	1	13C(57.0214)	sp|Q9Y2B0|CNPY2_HUMAN	Q9Y2B0	CNPY2_HUMAN	Protein canopy homolog 2	2023-1-2-KB-noFAIMS-MC-1	74	88	86	MOLT-4
SEANDQGPPGEDGVTR	16	2	1	1		sp|Q9H1E5|TMX4_HUMAN	Q9H1E5	TMX4_HUMAN	Thioredoxin-related transmembrane protein 4	2023-1-2-KB-noFAIMS-MC-1	294	309		MOLT-4
SEAPAENEAATSELGDSADSFK	22	2	1	2		sp|Q4AC94|C2CD3_HUMAN	Q4AC94	C2CD3_HUMAN	C2 domain-containing protein 3	2023-1-2-KB-noFAIMS-MC-1	2205	2226		MOLT-4
SEAPSGESR	9	2	0.9723	4		sp|Q99613|EIF3C_HUMAN	Q99613	EIF3C_HUMAN	Eukaryotic translation initiation factor 3 subunit C	2023-1-2-KB-noFAIMS-MC-1	201	209		MOLT-4
SEAQEEIGDLK	11	2	0.9995	1		sp|Q69YQ0|CYTSA_HUMAN	Q69YQ0	CYTSA_HUMAN	Cytospin-A	2023-1-2-KB-noFAIMS-MC-1	765	775		MOLT-4
SEAQEEIGDLKR	12	3	0.9516	1		sp|Q69YQ0|CYTSA_HUMAN	Q69YQ0	CYTSA_HUMAN	Cytospin-A	2023-1-2-KB-noFAIMS-MC-1	765	776		MOLT-4
SEAQLQEIR	9	2	0.9959	1		sp|P35658|NU214_HUMAN	P35658	NU214_HUMAN	Nuclear pore complex protein Nup214	2023-1-2-KB-noFAIMS-MC-1	807	815		MOLT-4
SEASDSGSESVSFTDGSVR	19	2	1	10		sp|Q96MU7|YTDC1_HUMAN	Q96MU7	YTDC1_HUMAN	YTH domain-containing protein 1	2023-1-2-KB-noFAIMS-MC-1	268	286		MOLT-4
SECHRVQEENAR	12	3	0.9885	1	3C(57.0214)	sp|Q5JRA6|TGO1_HUMAN	Q5JRA6	TGO1_HUMAN	Transport and Golgi organization protein 1 homolog	2023-1-2-KB-noFAIMS-MC-1	1344	1355	1346	MOLT-4
SECLEPEPELR	11	2	0.9999	1	3C(57.0214)	sp|Q7L4P6|BEND5_HUMAN	Q7L4P6	BEND5_HUMAN	BEN domain-containing protein 5	2023-1-2-KB-noFAIMS-MC-1	259	269	261	MOLT-4
SEDCRESEIETNTELK	16	3	0.9256	1	4C(57.0214)	sp|Q5VUA4|ZN318_HUMAN	Q5VUA4	ZN318_HUMAN	Zinc finger protein 318	2023-1-2-KB-noFAIMS-MC-1	1767	1782	1770	MOLT-4
SEDDEKLK	8	2	0.8387	1		sp|P82979|SARNP_HUMAN	P82979	SARNP_HUMAN	SAP domain-containing ribonucleoprotein	2023-1-2-KB-noFAIMS-MC-1	168	175		MOLT-4
SEDDESGAGELTR	13	2	1	1		sp|P33993|MCM7_HUMAN	P33993	MCM7_HUMAN	DNA replication licensing factor MCM7	2023-1-2-KB-noFAIMS-MC-1	309	321		MOLT-4
SEDDESGAGELTREELR	17	3	0.9792	1		sp|P33993|MCM7_HUMAN	P33993	MCM7_HUMAN	DNA replication licensing factor MCM7	2023-1-2-KB-noFAIMS-MC-1	309	325		MOLT-4
SEDDSAVPLAK	11	2	0.9999	2		sp|Q9Y2W2|WBP11_HUMAN	Q9Y2W2	WBP11_HUMAN	WW domain-binding protein 11	2023-1-2-KB-noFAIMS-MC-1	600	610		MOLT-4
SEDEAGCSSVDEESYK	16	2	1	1	7C(57.0214)	sp|Q7L4I2|RSRC2_HUMAN	Q7L4I2	RSRC2_HUMAN	Arginine/serine-rich coiled-coil protein 2	2023-1-2-KB-noFAIMS-MC-1	376	391	382	MOLT-4
SEDEANRDR	9	2	0.8279	1		sp|P54652|HSP72_HUMAN	P54652	HSP72_HUMAN	Heat shock-related 70 kDa protein 2	2023-1-2-KB-noFAIMS-MC-1	530	538		MOLT-4
SEDEDSLEEAGSPAPGPCPR	20	2	1	2	18C(57.0214)	sp|Q8TBB5|KLDC4_HUMAN	Q8TBB5	KLDC4_HUMAN	Kelch domain-containing protein 4	2023-1-2-KB-noFAIMS-MC-1	413	432	430	MOLT-4
SEDEESLAGQKR	12	2, 3	1	7		sp|Q96EZ8|MCRS1_HUMAN	Q96EZ8	MCRS1_HUMAN	Microspherule protein 1	2023-1-2-KB-noFAIMS-MC-1	22	33		MOLT-4
SEDELRPEVDEHTQK	15	3	1	2		sp|Q96D71|REPS1_HUMAN	Q96D71	REPS1_HUMAN	RalBP1-associated Eps domain-containing protein 1	2023-1-2-KB-noFAIMS-MC-1	709	723		MOLT-4
SEDEPPALPPK	11	2	0.8972	1		sp|P42566|EPS15_HUMAN	P42566	EPS15_HUMAN	Epidermal growth factor receptor substrate 15	2023-1-2-KB-noFAIMS-MC-1	764	774		MOLT-4
SEDEPTR	7	2	0.944	1		sp|Q92973|TNPO1_HUMAN	Q92973	TNPO1_HUMAN	Transportin-1	2023-1-2-KB-noFAIMS-MC-1	67	73		MOLT-4
SEDFGVNEDLADSDAR	16	2	1	49		sp|P04083|ANXA1_HUMAN	P04083	ANXA1_HUMAN	Annexin A1	2023-1-2-KB-noFAIMS-MC-1	189	204		MOLT-4
SEDGEIVSTPR	11	2	0.9999	1		sp|Q12769|NU160_HUMAN	Q12769	NU160_HUMAN	Nuclear pore complex protein Nup160	2023-1-2-KB-noFAIMS-MC-1	949	959		MOLT-4
SEDKAEIMK	9	2	0.8026	1		sp|Q5T8P6|RBM26_HUMAN	Q5T8P6	RBM26_HUMAN	RNA-binding protein 26	2023-1-2-KB-noFAIMS-MC-1	767	775		MOLT-4
SEDLDNSIDKTEAGIK	16	2, 3	1	3		sp|Q9UQE7|SMC3_HUMAN	Q9UQE7	SMC3_HUMAN	Structural maintenance of chromosomes protein 3	2023-1-2-KB-noFAIMS-MC-1	880	895		MOLT-4
SEDLSVLEK	9	2	0.9985	1		sp|Q8N954|GPT11_HUMAN	Q8N954	GPT11_HUMAN	G patch domain-containing protein 11	2023-1-2-KB-noFAIMS-MC-1	236	244		MOLT-4
SEDPPDELGPPLAER	15	2	1	3		sp|Q8TAA5|GRPE2_HUMAN	Q8TAA5	GRPE2_HUMAN	GrpE protein homolog 2, mitochondrial	2023-1-2-KB-noFAIMS-MC-1	46	60		MOLT-4
SEDPPGQEAGSEEEGSSASGLAK	23	2	1	2		sp|O75153|CLU_HUMAN	O75153	CLU_HUMAN	Clustered mitochondria protein homolog	2023-1-2-KB-noFAIMS-MC-1	654	676		MOLT-4
SEDPPTTPIR	10	2	0.9789	1		sp|Q12888|TP53B_HUMAN	Q12888	TP53B_HUMAN	TP53-binding protein 1	2023-1-2-KB-noFAIMS-MC-1	1050	1059		MOLT-4
SEDQDLQGLK	10	2	0.9995	1		sp|P51608|MECP2_HUMAN	P51608	MECP2_HUMAN	Methyl-CpG-binding protein 2	2023-1-2-KB-noFAIMS-MC-1	13	22		MOLT-4
SEDSKKPADDQDPIDALSGDLDSCPSTTETSQNTAK	36	4	1	1	24C(57.0214)	sp|P20810|ICAL_HUMAN	P20810	ICAL_HUMAN	Calpastatin	2023-1-2-KB-noFAIMS-MC-1	638	673	661	MOLT-4
SEDTGLDSVATR	12	2	1	3		sp|O94966|UBP19_HUMAN	O94966	UBP19_HUMAN	Ubiquitin carboxyl-terminal hydrolase 19	2023-1-2-KB-noFAIMS-MC-1	434	445		MOLT-4
SEDTISK	7	2	0.9715	5		sp|Q16666|IF16_HUMAN	Q16666	IF16_HUMAN	Gamma-interferon-inducible protein 16	2023-1-2-KB-noFAIMS-MC-1	445	451		MOLT-4
SEEAIDTESR	10	2	0.7199	1		sp|Q8IX90|SKA3_HUMAN	Q8IX90	SKA3_HUMAN	Spindle and kinetochore-associated protein 3	2023-1-2-KB-noFAIMS-MC-1	248	257		MOLT-4
SEEAVEAYTR	10	2	0.9629	1		sp|Q8IYB4|PEX5R_HUMAN	Q8IYB4	PEX5R_HUMAN	PEX5-related protein	2023-1-2-KB-noFAIMS-MC-1	524	533		MOLT-4
SEEDNEIESEEEVQPK	16	2	1	3		sp|P52701|MSH6_HUMAN	P52701	MSH6_HUMAN	DNA mismatch repair protein Msh6	2023-1-2-KB-noFAIMS-MC-1	219	234		MOLT-4
SEEDSSDHDENEDEFSDEEDFLNSTK	26	3	1	1		sp|Q5QJE6|TDIF2_HUMAN	Q5QJE6	TDIF2_HUMAN	Deoxynucleotidyltransferase terminal-interacting protein 2	2023-1-2-KB-noFAIMS-MC-1	528	553		MOLT-4
SEEEASSTEKPTK	13	2	1	2		sp|Q9UGY1|NOL12_HUMAN	Q9UGY1	NOL12_HUMAN	Nucleolar protein 12	2023-1-2-KB-noFAIMS-MC-1	134	146		MOLT-4
SEEEEAPPDGAVAEYR	16	2	1	1		sp|Q6UX04|CWC27_HUMAN	Q6UX04	CWC27_HUMAN	Spliceosome-associated protein CWC27 homolog	2023-1-2-KB-noFAIMS-MC-1	346	361		MOLT-4
SEEEEAPPDGAVAEYRR	17	2, 3	1	4		sp|Q6UX04|CWC27_HUMAN	Q6UX04	CWC27_HUMAN	Spliceosome-associated protein CWC27 homolog	2023-1-2-KB-noFAIMS-MC-1	346	362		MOLT-4
SEEEEEEEEEEEEEQPR	17	2	1	1		sp|Q5TAQ9|DCAF8_HUMAN	Q5TAQ9	DCAF8_HUMAN	DDB1- and CUL4-associated factor 8	2023-1-2-KB-noFAIMS-MC-1	99	115		MOLT-4
SEEEIDFLR	9	2	0.9998	1		sp|Q9Y262|EIF3L_HUMAN	Q9Y262	EIF3L_HUMAN	Eukaryotic translation initiation factor 3 subunit L	2023-1-2-KB-noFAIMS-MC-1	208	216		MOLT-4
SEEEIEIIEGQEESNQSNK	19	2	1	2		sp|O14967|CLGN_HUMAN	O14967	CLGN_HUMAN	Calmegin	2023-1-2-KB-noFAIMS-MC-1	560	578		MOLT-4
SEEENVVLK	9	2	0.9954	1		sp|Q9H1A4|APC1_HUMAN	Q9H1A4	APC1_HUMAN	Anaphase-promoting complex subunit 1	2023-1-2-KB-noFAIMS-MC-1	276	284		MOLT-4
SEEEQSSSSVK	11	2	0.9998	1		sp|P07910|HNRPC_HUMAN	P07910	HNRPC_HUMAN	Heterogeneous nuclear ribonucleoproteins C1/C2	2023-1-2-KB-noFAIMS-MC-1	233	243		MOLT-4
SEEEQSSSSVKK	12	2, 3	1	16		sp|P07910|HNRPC_HUMAN	P07910	HNRPC_HUMAN	Heterogeneous nuclear ribonucleoproteins C1/C2	2023-1-2-KB-noFAIMS-MC-1	233	244		MOLT-4
SEEEQSSSSVKKDETNVK	18	3	0.7331	1		sp|P07910|HNRPC_HUMAN	P07910	HNRPC_HUMAN	Heterogeneous nuclear ribonucleoproteins C1/C2	2023-1-2-KB-noFAIMS-MC-1	233	250		MOLT-4
SEEESAETTK	10	2	0.9991	1		sp|Q9NVP1|DDX18_HUMAN	Q9NVP1	DDX18_HUMAN	ATP-dependent RNA helicase DDX18	2023-1-2-KB-noFAIMS-MC-1	136	145		MOLT-4
SEEIIDGTSEMNEGKR	16	3	1	1		sp|Q9HB58|SP110_HUMAN	Q9HB58	SP110_HUMAN	Sp110 nuclear body protein	2023-1-2-KB-noFAIMS-MC-1	348	363		MOLT-4
SEEIQVIK	8	2	0.9754	1		sp|A3KMH1|VWA8_HUMAN	A3KMH1	VWA8_HUMAN	von Willebrand factor A domain-containing protein 8	2023-1-2-KB-noFAIMS-MC-1	614	621		MOLT-4
SEELLAER	8	2	0.9579	2		sp|Q6NYC8|PPR18_HUMAN	Q6NYC8	PPR18_HUMAN	Phostensin	2023-1-2-KB-noFAIMS-MC-1	105	112		MOLT-4
SEELNLPEGK	10	2	1	3		sp|Q92614|MY18A_HUMAN	Q92614	MY18A_HUMAN	Unconventional myosin-XVIIIa	2023-1-2-KB-noFAIMS-MC-1	368	377		MOLT-4
SEENEEPMETDQNAK	15	2	0.9995	1		sp|P34932|HSP74_HUMAN	P34932	HSP74_HUMAN	Heat shock 70 kDa protein 4	2023-1-2-KB-noFAIMS-MC-1	503	517		MOLT-4
SEEPEVPDQEGLQR	14	2	1	1		sp|Q9H2V7|SPNS1_HUMAN	Q9H2V7	SPNS1_HUMAN	Protein spinster homolog 1	2023-1-2-KB-noFAIMS-MC-1	36	49		MOLT-4
SEEPLKTDSSASNSNSELK	19	2, 3	1	2		sp|Q7LBC6|KDM3B_HUMAN	Q7LBC6	KDM3B_HUMAN	Lysine-specific demethylase 3B	2023-1-2-KB-noFAIMS-MC-1	1188	1206		MOLT-4
SEEPPGTELQR	11	2	0.6435	1		sp|Q96T21|SEBP2_HUMAN	Q96T21	SEBP2_HUMAN	Selenocysteine insertion sequence-binding protein 2	2023-1-2-KB-noFAIMS-MC-1	597	607		MOLT-4
SEEQLKEEGIEYK	13	2, 3	1	3		sp|P09622|DLDH_HUMAN	P09622	DLDH_HUMAN	Dihydrolipoyl dehydrogenase, mitochondrial	2023-1-2-KB-noFAIMS-MC-1	405	417		MOLT-4
SEEQPMDLENR	11	2	1	1		sp|Q96T23|RSF1_HUMAN	Q96T23	RSF1_HUMAN	Remodeling and spacing factor 1	2023-1-2-KB-noFAIMS-MC-1	255	265		MOLT-4
SEESDTDTSERQDDSYIEPEPVEPLK	26	3	1	2		sp|Q9BZF1|OSBL8_HUMAN	Q9BZF1	OSBL8_HUMAN	Oxysterol-binding protein-related protein 8	2023-1-2-KB-noFAIMS-MC-1	350	375		MOLT-4
SEESSHYSTEK	11	2	1	1		sp|P55265|DSRAD_HUMAN	P55265	DSRAD_HUMAN	Double-stranded RNA-specific adenosine deaminase	2023-1-2-KB-noFAIMS-MC-1	581	591		MOLT-4
SEETADLLAEK	11	2	1	1		sp|P35240|MERL_HUMAN	P35240	MERL_HUMAN	Merlin	2023-1-2-KB-noFAIMS-MC-1	377	387		MOLT-4
SEETADLLAEKAQITEEEAK	20	3	0.9259	1		sp|P35240|MERL_HUMAN	P35240	MERL_HUMAN	Merlin	2023-1-2-KB-noFAIMS-MC-1	377	396		MOLT-4
SEETLDEGPPK	11	2	1	1		sp|Q00688|FKBP3_HUMAN	Q00688	FKBP3_HUMAN	Peptidyl-prolyl cis-trans isomerase FKBP3	2023-1-2-KB-noFAIMS-MC-1	100	110		MOLT-4
SEETLDEGPPKYTK	14	2, 3	1	2		sp|Q00688|FKBP3_HUMAN	Q00688	FKBP3_HUMAN	Peptidyl-prolyl cis-trans isomerase FKBP3	2023-1-2-KB-noFAIMS-MC-1	100	113		MOLT-4
SEETLPK	7	2	0.559	1		sp|Q96KQ7|EHMT2_HUMAN	Q96KQ7	EHMT2_HUMAN	Histone-lysine N-methyltransferase EHMT2	2023-1-2-KB-noFAIMS-MC-1	47	53		MOLT-4
SEETNQQEVANSLAK	15	2	1	1		sp|O75165|DJC13_HUMAN	O75165	DJC13_HUMAN	DnaJ homolog subfamily C member 13	2023-1-2-KB-noFAIMS-MC-1	1566	1580		MOLT-4
SEEVAVLK	8	2	0.9751	1		sp|P51946|CCNH_HUMAN	P51946	CCNH_HUMAN	Cyclin-H	2023-1-2-KB-noFAIMS-MC-1	267	274		MOLT-4
SEFEQNLSEK	10	2	1	1		sp|Q16891|MIC60_HUMAN	Q16891	MIC60_HUMAN	MIC	2023-1-2-KB-noFAIMS-MC-1	507	516		MOLT-4
SEGDGTQDIVDK	12	2	1	1		sp|Q5UIP0|RIF1_HUMAN	Q5UIP0	RIF1_HUMAN	Telomere-associated protein RIF1	2023-1-2-KB-noFAIMS-MC-1	1513	1524		MOLT-4
SEGEGEAASADDGSLNTSGAGPK	23	2	1	1		sp|Q9NWV8|BABA1_HUMAN	Q9NWV8	BABA1_HUMAN	BRISC and BRCA1-A complex member 1	2023-1-2-KB-noFAIMS-MC-1	49	71		MOLT-4
SEGESQTVLSSGSDPK	16	2	1	1	N-term(42.0106)	sp|Q9UHY1|NRBP_HUMAN	Q9UHY1	NRBP_HUMAN	Nuclear receptor-binding protein	2023-1-2-KB-noFAIMS-MC-1	2	17		MOLT-4
SEGLITEK	8	2	0.9836	1		sp|Q96SN8|CK5P2_HUMAN	Q96SN8	CK5P2_HUMAN	CDK5 regulatory subunit-associated protein 2	2023-1-2-KB-noFAIMS-MC-1	520	527		MOLT-4
SEGSEYEEIPK	11	2	0.9999	3		sp|P48634|PRC2A_HUMAN	P48634	PRC2A_HUMAN	Protein PRRC2A	2023-1-2-KB-noFAIMS-MC-1	1089	1099		MOLT-4
SEGSEYEEIPKR	12	2, 3	1	2		sp|P48634|PRC2A_HUMAN	P48634	PRC2A_HUMAN	Protein PRRC2A	2023-1-2-KB-noFAIMS-MC-1	1089	1100		MOLT-4
SEGSMSTDKR	10	2	0.998	2		sp|Q9NWH9|SLTM_HUMAN	Q9NWH9	SLTM_HUMAN	SAFB-like transcription modulator	2023-1-2-KB-noFAIMS-MC-1	885	894		MOLT-4
SEIDMNDIK	9	2	0.9887	1		sp|P04083|ANXA1_HUMAN	P04083	ANXA1_HUMAN	Annexin A1	2023-1-2-KB-noFAIMS-MC-1	304	312		MOLT-4
SEIEQDIQDLK	11	2	1	1		sp|Q96RU2|UBP28_HUMAN	Q96RU2	UBP28_HUMAN	Ubiquitin carboxyl-terminal hydrolase 28	2023-1-2-KB-noFAIMS-MC-1	550	560		MOLT-4
SEIEVISEPPEEK	13	2	1	2		sp|O75044|SRGP2_HUMAN	O75044	SRGP2_HUMAN	SLIT-ROBO Rho GTPase-activating protein 2	2023-1-2-KB-noFAIMS-MC-1	799	811		MOLT-4
SEINSLK	7	2	0.9542	1		sp|O75381|PEX14_HUMAN	O75381	PEX14_HUMAN	Peroxisomal membrane protein PEX14	2023-1-2-KB-noFAIMS-MC-1	214	220		MOLT-4
SEINTEVNEK	10	2	0.9957	1		sp|Q8IW35|CEP97_HUMAN	Q8IW35	CEP97_HUMAN	Centrosomal protein of 97 kDa	2023-1-2-KB-noFAIMS-MC-1	469	478		MOLT-4
SEIQAEQDR	9	2	0.9993	2		sp|Q16891|MIC60_HUMAN	Q16891	MIC60_HUMAN	MIC	2023-1-2-KB-noFAIMS-MC-1	458	466		MOLT-4
SEIQTLK	7	2	0.9255	1		sp|Q14258|TRI25_HUMAN	Q14258	TRI25_HUMAN	E3 ubiquitin/ISG15 ligase TRIM25	2023-1-2-KB-noFAIMS-MC-1	286	292		MOLT-4
SEISGDLAR	9	2	0.9342	1		sp|P08133|ANXA6_HUMAN	P08133	ANXA6_HUMAN	Annexin A6	2023-1-2-KB-noFAIMS-MC-1	419	427		MOLT-4
SEKPESCDNVK	11	2	0.999	1	7C(57.0214)	sp|Q9Y496|KIF3A_HUMAN	Q9Y496	KIF3A_HUMAN	Kinesin-like protein KIF3A	2023-1-2-KB-noFAIMS-MC-1	6	16	12	MOLT-4
SELEDFELDK	10	2	0.9945	1		sp|Q9NVI1|FANCI_HUMAN	Q9NVI1	FANCI_HUMAN	Fanconi anemia group I protein	2023-1-2-KB-noFAIMS-MC-1	716	725		MOLT-4
SELEQLR	7	2	0.6341	1	N-term(42.0106)	sp|Q01196|RUNX1_HUMAN	Q01196	RUNX1_HUMAN	Runt-related transcription factor 1	2023-1-2-KB-noFAIMS-MC-1	199	205		MOLT-4
SELLVEQGR	9	2	0.9886	1		sp|Q92878|RAD50_HUMAN	Q92878	RAD50_HUMAN	DNA repair protein RAD50	2023-1-2-KB-noFAIMS-MC-1	344	352		MOLT-4
SELQDMEAQQVNEAESAR	18	2	1	1		sp|Q8TBA6|GOGA5_HUMAN	Q8TBA6	GOGA5_HUMAN	Golgin subfamily A member 5	2023-1-2-KB-noFAIMS-MC-1	494	511		MOLT-4
SELSGNFEK	9	2	0.9816	1		sp|P50995|ANX11_HUMAN	P50995	ANX11_HUMAN	Annexin A11	2023-1-2-KB-noFAIMS-MC-1	256	264		MOLT-4
SELSQDAEPAGSQETK	16	2	1	1		sp|Q9BVJ6|UT14A_HUMAN	Q9BVJ6	UT14A_HUMAN	U3 small nucleolar RNA-associated protein 14 homolog A	2023-1-2-KB-noFAIMS-MC-1	434	449		MOLT-4
SELVVDKTK	9	2	0.9952	1		sp|O15182|CETN3_HUMAN	O15182	CETN3_HUMAN	Centrin-3	2023-1-2-KB-noFAIMS-MC-1	7	15		MOLT-4
SEMEVQDAELK	11	2	1	7	3M(15.9949)	sp|Q9UQ80|PA2G4_HUMAN	Q9UQ80	PA2G4_HUMAN	Proliferation-associated protein 2G4	2023-1-2-KB-noFAIMS-MC-1	345	355		MOLT-4
SEMTPEELQK	10	2	0.9948	2		sp|P62316|SMD2_HUMAN	P62316	SMD2_HUMAN	Small nuclear ribonucleoprotein Sm D2	2023-1-2-KB-noFAIMS-MC-1	9	18		MOLT-4
SEMTPEELQKR	11	3	0.9934	1		sp|P62316|SMD2_HUMAN	P62316	SMD2_HUMAN	Small nuclear ribonucleoprotein Sm D2	2023-1-2-KB-noFAIMS-MC-1	9	19		MOLT-4
SENDTNWDPQK	11	2	0.9987	1		sp|Q9H582|ZN644_HUMAN	Q9H582	ZN644_HUMAN	Zinc finger protein 644	2023-1-2-KB-noFAIMS-MC-1	253	263		MOLT-4
SENEEFVEVGR	11	2	1	2		sp|P10644|KAP0_HUMAN	P10644	KAP0_HUMAN	cAMP-dependent protein kinase type I-alpha regulatory subunit	2023-1-2-KB-noFAIMS-MC-1	307	317		MOLT-4
SENLDKSNVNEAGK	14	2	1	1	N-term(42.0106)	sp|Q9NUJ3|T11L1_HUMAN	Q9NUJ3	T11L1_HUMAN	T-complex protein 11-like protein 1	2023-1-2-KB-noFAIMS-MC-1	2	15		MOLT-4
SENNSSNSDIVHVEK	15	2, 3	1	2		sp|Q9BXK5|B2L13_HUMAN	Q9BXK5	B2L13_HUMAN	Bcl-2-like protein 13	2023-1-2-KB-noFAIMS-MC-1	298	312		MOLT-4
SEPDDSDPFSFDGPEIMGCTGCQIDWK	27	2	0.9986	1	19C(57.0214), 22C(57.0214)	sp|P55209|NP1L1_HUMAN	P55209	NP1L1_HUMAN	Nucleosome assembly protein 1-like 1	2023-1-2-KB-noFAIMS-MC-1	237	263	255258	MOLT-4
SEPDKADPFSFEGPEIVDCDGCTIDWK	27	3	1	1	19C(57.0214), 22C(57.0214)	sp|Q99733|NP1L4_HUMAN	Q99733	NP1L4_HUMAN	Nucleosome assembly protein 1-like 4	2023-1-2-KB-noFAIMS-MC-1	229	255	247250	MOLT-4
SEPELTTVAEVDESNGEEK	19	2	1	2		sp|Q9HAU0|PKHA5_HUMAN	Q9HAU0	PKHA5_HUMAN	Pleckstrin homology domain-containing family A member 5	2023-1-2-KB-noFAIMS-MC-1	809	827		MOLT-4
SEPEPVYIDEDK	12	2	0.9995	1		sp|O75886|STAM2_HUMAN	O75886	STAM2_HUMAN	Signal transducing adapter molecule 2	2023-1-2-KB-noFAIMS-MC-1	285	296		MOLT-4
SEPEPVYIDEDKMDR	15	3	1	1		sp|O75886|STAM2_HUMAN	O75886	STAM2_HUMAN	Signal transducing adapter molecule 2	2023-1-2-KB-noFAIMS-MC-1	285	299		MOLT-4
SEPFPAPPEDDAATAK	16	2	0.9997	1		sp|Q9BVA0|KTNB1_HUMAN	Q9BVA0	KTNB1_HUMAN	Katanin p80 WD40 repeat-containing subunit B1	2023-1-2-KB-noFAIMS-MC-1	400	415		MOLT-4
SEPIPESNDGPVK	13	2	0.9999	2		sp|P30101|PDIA3_HUMAN	P30101	PDIA3_HUMAN	Protein disulfide-isomerase A3	2023-1-2-KB-noFAIMS-MC-1	367	379		MOLT-4
SEPQDFQEADSWGDTK	16	2	1	2		sp|P78559|MAP1A_HUMAN	P78559	MAP1A_HUMAN	Microtubule-associated protein 1A	2023-1-2-KB-noFAIMS-MC-1	1019	1034		MOLT-4
SEPSGEINIDSSGETVGSGER	21	2	1	4		sp|P42695|CNDD3_HUMAN	P42695	CNDD3_HUMAN	Condensin-2 complex subunit D3	2023-1-2-KB-noFAIMS-MC-1	520	540		MOLT-4
SEPTQALELTEDDIK	15	2	1	2		sp|O43396|TXNL1_HUMAN	O43396	TXNL1_HUMAN	Thioredoxin-like protein 1	2023-1-2-KB-noFAIMS-MC-1	212	226		MOLT-4
SEPVINNDNPLESNDEK	17	2	1	2		sp|P23497|SP100_HUMAN	P23497	SP100_HUMAN	Nuclear autoantigen Sp-100	2023-1-2-KB-noFAIMS-MC-1	350	366		MOLT-4
SEQAVAQLEEEK	12	2	1	1		sp|Q9NSK0|KLC4_HUMAN	Q9NSK0	KLC4_HUMAN	Kinesin light chain 4	2023-1-2-KB-noFAIMS-MC-1	133	144		MOLT-4
SEQAVAQLEEEKK	13	2, 3	1	3		sp|Q9NSK0|KLC4_HUMAN	Q9NSK0	KLC4_HUMAN	Kinesin light chain 4	2023-1-2-KB-noFAIMS-MC-1	133	145		MOLT-4
SEQDQAENEGEDSAVLMER	19	2	1	3	17M(15.9949)	sp|Q99613|EIF3C_HUMAN	Q99613	EIF3C_HUMAN	Eukaryotic translation initiation factor 3 subunit C	2023-1-2-KB-noFAIMS-MC-1	532	550		MOLT-4
SEQEFQEQLESAR	13	2	1	2		sp|Q96RQ3|MCCA_HUMAN	Q96RQ3	MCCA_HUMAN	Methylcrotonoyl-CoA carboxylase subunit alpha, mitochondrial	2023-1-2-KB-noFAIMS-MC-1	220	232		MOLT-4
SEQSVAQLEEEK	12	2	0.9999	2		sp|Q07866|KLC1_HUMAN	Q07866	KLC1_HUMAN	Kinesin light chain 1	2023-1-2-KB-noFAIMS-MC-1	134	145		MOLT-4
SEQSVAQLEEEKK	13	2, 3	1	3		sp|Q07866|KLC1_HUMAN	Q07866	KLC1_HUMAN	Kinesin light chain 1	2023-1-2-KB-noFAIMS-MC-1	134	146		MOLT-4
SESDLEETEPVVIPR	15	2	1	2		sp|Q02880|TOP2B_HUMAN	Q02880	TOP2B_HUMAN	DNA topoisomerase 2-beta	2023-1-2-KB-noFAIMS-MC-1	1342	1356		MOLT-4
SESDQEDNDDINDNDWSYGSEK	22	2	0.9998	1		sp|Q14CW9|AT7L3_HUMAN	Q14CW9	AT7L3_HUMAN	Ataxin-7-like protein 3	2023-1-2-KB-noFAIMS-MC-1	129	150		MOLT-4
SESELIDELSEDFDR	15	2	1	1		sp|P20810|ICAL_HUMAN	P20810	ICAL_HUMAN	Calpastatin	2023-1-2-KB-noFAIMS-MC-1	364	378		MOLT-4
SESENWR	7	2	0.5015	1		sp|Q6Y7W6|GGYF2_HUMAN	Q6Y7W6	GGYF2_HUMAN	GRB10-interacting GYF protein 2	2023-1-2-KB-noFAIMS-MC-1	199	205		MOLT-4
SESLESPR	8	2	0.9931	1		sp|Q92974|ARHG2_HUMAN	Q92974	ARHG2_HUMAN	Rho guanine nucleotide exchange factor 2	2023-1-2-KB-noFAIMS-MC-1	643	650		MOLT-4
SESPKEPEQLR	11	2, 3	0.9997	2		sp|P09651|ROA1_HUMAN	P09651	ROA1_HUMAN	Heterogeneous nuclear ribonucleoprotein A1	2023-1-2-KB-noFAIMS-MC-1	4	14		MOLT-4
SESPKEPEQLRK	12	2, 3	1	6		sp|P09651|ROA1_HUMAN	P09651	ROA1_HUMAN	Heterogeneous nuclear ribonucleoprotein A1	2023-1-2-KB-noFAIMS-MC-1	4	15		MOLT-4
SESQGNATKNDDLNKPINK	19	3, 4	1	2		sp|Q29RF7|PDS5A_HUMAN	Q29RF7	PDS5A_HUMAN	Sister chromatid cohesion protein PDS5 homolog A	2023-1-2-KB-noFAIMS-MC-1	1276	1294		MOLT-4
SESSDFEVVPK	11	2	1	3		sp|Q9Y520|PRC2C_HUMAN	Q9Y520	PRC2C_HUMAN	Protein PRRC2C	2023-1-2-KB-noFAIMS-MC-1	1246	1256		MOLT-4
SETAPAAPAAAPPAEK	16	2	0.9975	2	N-term(42.0106)	sp|P16403|H12_HUMAN	P16403	H12_HUMAN	Histone H1.2	2023-1-2-KB-noFAIMS-MC-1	2	17		MOLT-4
SETAPAETATPAPVEK	16	2	1	4	N-term(42.0106)	sp|P16401|H15_HUMAN	P16401	H15_HUMAN	Histone H1.5	2023-1-2-KB-noFAIMS-MC-1	2	17		MOLT-4
SETAPAETATPAPVEKSPAK	20	2	1	2	N-term(42.0106)	sp|P16401|H15_HUMAN	P16401	H15_HUMAN	Histone H1.5	2023-1-2-KB-noFAIMS-MC-1	2	21		MOLT-4
SETCNEDLAGTTDEK	15	2	0.9999	1	4C(57.0214)	sp|Q15723|ELF2_HUMAN	Q15723	ELF2_HUMAN	ETS-related transcription factor Elf-2	2023-1-2-KB-noFAIMS-MC-1	304	318	307	MOLT-4
SETDKETSLVK	11	2	0.9995	1		sp|Q5SW79|CE170_HUMAN	Q5SW79	CE170_HUMAN	Centrosomal protein of 170 kDa	2023-1-2-KB-noFAIMS-MC-1	732	742		MOLT-4
SETDTSLIR	9	2	0.9996	1		sp|P40227|TCPZ_HUMAN	P40227	TCPZ_HUMAN	T-complex protein 1 subunit zeta	2023-1-2-KB-noFAIMS-MC-1	200	208		MOLT-4
SETELKDTYAR	11	2, 3	0.9999	2		sp|Q13200|PSMD2_HUMAN	Q13200	PSMD2_HUMAN	26S proteasome non-ATPase regulatory subunit 2	2023-1-2-KB-noFAIMS-MC-1	546	556		MOLT-4
SETSGPQIK	9	2	0.9815	2		sp|Q9Y266|NUDC_HUMAN	Q9Y266	NUDC_HUMAN	Nuclear migration protein nudC	2023-1-2-KB-noFAIMS-MC-1	97	105		MOLT-4
SETSWESPK	9	2	0.9964	2		sp|Q86UE4|LYRIC_HUMAN	Q86UE4	LYRIC_HUMAN	Protein LYRIC	2023-1-2-KB-noFAIMS-MC-1	562	570		MOLT-4
SEVAAENHLR	10	2	0.944	1		sp|Q14554|PDIA5_HUMAN	Q14554	PDIA5_HUMAN	Protein disulfide-isomerase A5	2023-1-2-KB-noFAIMS-MC-1	56	65		MOLT-4
SEVAAGGGSWDDR	13	2	0.9973	1		sp|Q66K74|MAP1S_HUMAN	Q66K74	MAP1S_HUMAN	Microtubule-associated protein 1S	2023-1-2-KB-noFAIMS-MC-1	313	325		MOLT-4
SEVIEDSDVETVSEK	15	2	1	1		sp|Q56NI9|ESCO2_HUMAN	Q56NI9	ESCO2_HUMAN	N-acetyltransferase ESCO2	2023-1-2-KB-noFAIMS-MC-1	238	252		MOLT-4
SEVLGTQSK	9	2	0.5629	1		sp|O15498|YKT6_HUMAN	O15498	YKT6_HUMAN	Synaptobrevin homolog YKT6	2023-1-2-KB-noFAIMS-MC-1	174	182		MOLT-4
SEVLLVSEDGK	11	2	1	2		sp|Q9UJ70|NAGK_HUMAN	Q9UJ70	NAGK_HUMAN	N-acetyl-D-glucosamine kinase	2023-1-2-KB-noFAIMS-MC-1	15	25		MOLT-4
SEVNDDQDAILCEASCQK	18	2	1	2	12C(57.0214), 16C(57.0214)	sp|Q9BRQ0|PYGO2_HUMAN	Q9BRQ0	PYGO2_HUMAN	Pygopus homolog 2	2023-1-2-KB-noFAIMS-MC-1	335	352	346350	MOLT-4
SEVSSDEDIQFR	12	2	1	2		sp|P40939|ECHA_HUMAN	P40939	ECHA_HUMAN	Trifunctional enzyme subunit alpha, mitochondrial	2023-1-2-KB-noFAIMS-MC-1	665	676		MOLT-4
SEYDSLLPDVYEWPESASSPPVITE	25	2	0.9755	2		sp|P23368|MAOM_HUMAN	P23368	MAOM_HUMAN	NAD-dependent malic enzyme, mitochondrial	2023-1-2-KB-noFAIMS-MC-1	560	584		MOLT-4
SEYIRVTEDENDEPIEIPSEDDGTVLLSTVTAQFPGACGLR	41	3	1	1	38C(57.0214), N-term(42.0106)	sp|Q13148|TADBP_HUMAN	Q13148	TADBP_HUMAN	TAR DNA-binding protein 43	2023-1-2-KB-noFAIMS-MC-1	2	42	39	MOLT-4
SEYNDQLTR	9	2	1	1		sp|P23786|CPT2_HUMAN	P23786	CPT2_HUMAN	Carnitine O-palmitoyltransferase 2, mitochondrial	2023-1-2-KB-noFAIMS-MC-1	143	151		MOLT-4
SEYSELDEDESQAPYDPNGKPER	23	2, 3	1	3		sp|P19387|RPB3_HUMAN	P19387	RPB3_HUMAN	DNA-directed RNA polymerase II subunit RPB3	2023-1-2-KB-noFAIMS-MC-1	206	228		MOLT-4
SFDDEEIQK	9	2	0.9999	2		sp|O43823|AKAP8_HUMAN	O43823	AKAP8_HUMAN	A-kinase anchor protein 8	2023-1-2-KB-noFAIMS-MC-1	399	407		MOLT-4
SFEEDLK	7	2	0.9903	1		sp|Q9UPY3|DICER_HUMAN	Q9UPY3	DICER_HUMAN	Endoribonuclease Dicer	2023-1-2-KB-noFAIMS-MC-1	571	577		MOLT-4
SFEEEFGTASDK	12	2	0.9999	2		sp|Q9BZJ0|CRNL1_HUMAN	Q9BZJ0	CRNL1_HUMAN	Crooked neck-like protein 1	2023-1-2-KB-noFAIMS-MC-1	760	771		MOLT-4
SFIKDYPVVSIEDPFDQDDWGAWQK	25	3	1	4		sp|P06733|ENOA_HUMAN	P06733	ENOA_HUMAN	Alpha-enolase	2023-1-2-KB-noFAIMS-MC-1	282	306		MOLT-4
SFIKDYPVVSIEDPFDQDDWGAWQKFTASAGIQVVGDDLTVTNPK	45	4	1	1		sp|P06733|ENOA_HUMAN	P06733	ENOA_HUMAN	Alpha-enolase	2023-1-2-KB-noFAIMS-MC-1	282	326		MOLT-4
SFLEFAEDVIQVPR	14	2	1	1		sp|Q06787|FMR1_HUMAN	Q06787	FMR1_HUMAN	Synaptic functional regulator FMR1	2023-1-2-KB-noFAIMS-MC-1	277	290		MOLT-4
SFPDIEDEEK	10	2	0.9999	3		sp|Q5VUA4|ZN318_HUMAN	Q5VUA4	ZN318_HUMAN	Zinc finger protein 318	2023-1-2-KB-noFAIMS-MC-1	527	536		MOLT-4
SFTSEDDLVK	10	2	0.9993	1		sp|O00203|AP3B1_HUMAN	O00203	AP3B1_HUMAN	AP-3 complex subunit beta-1	2023-1-2-KB-noFAIMS-MC-1	524	533		MOLT-4
SFWELIGEAAK	11	2	1	1		sp|Q9HCY8|S10AE_HUMAN	Q9HCY8	S10AE_HUMAN	Protein S100-A14	2023-1-2-KB-noFAIMS-MC-1	83	93		MOLT-4
SFYPEEVSSMVLTK	14	2	1	1		sp|P11142|HSP7C_HUMAN	P11142	HSP7C_HUMAN	Heat shock cognate 71 kDa protein	2023-1-2-KB-noFAIMS-MC-1	113	126		MOLT-4
SGAFGHLFRPDNFIFGQSGAGNNWAKGHYTEGAELVDSVLDVVR	44	5	0.8463	1		sp|Q13509|TBB3_HUMAN	Q13509	TBB3_HUMAN	Tubulin beta-3 chain	2023-1-2-KB-noFAIMS-MC-1	78	121		MOLT-4
SGALQIESSEESDQGK	16	2	0.9939	1		sp|P10586|PTPRF_HUMAN	P10586	PTPRF_HUMAN	Receptor-type tyrosine-protein phosphatase F	2023-1-2-KB-noFAIMS-MC-1	189	204		MOLT-4
SGATAGAAGGR	11	2	1	13		sp|P50991|TCPD_HUMAN	P50991	TCPD_HUMAN	T-complex protein 1 subunit delta	2023-1-2-KB-noFAIMS-MC-1	9	19		MOLT-4
SGAVEETFR	9	2	0.9462	1		sp|Q6YN16|HSDL2_HUMAN	Q6YN16	HSDL2_HUMAN	Hydroxysteroid dehydrogenase-like protein 2	2023-1-2-KB-noFAIMS-MC-1	307	315		MOLT-4
SGCSDLEEAVDSGADK	16	2	0.6977	1	3C(57.0214)	sp|Q92538|GBF1_HUMAN	Q92538	GBF1_HUMAN	Golgi-specific brefeldin A-resistance guanine nucleotide exchange factor 1	2023-1-2-KB-noFAIMS-MC-1	659	674	661	MOLT-4
SGCSDLEEAVDSGADKK	17	2, 3	1	3	3C(57.0214)	sp|Q92538|GBF1_HUMAN	Q92538	GBF1_HUMAN	Golgi-specific brefeldin A-resistance guanine nucleotide exchange factor 1	2023-1-2-KB-noFAIMS-MC-1	659	675	661	MOLT-4
SGDAAIVDMVPGKPMCVESFSDYPPLGR	28	3	1	1	16C(57.0214)	sp|P68104|EF1A1_HUMAN	P68104	EF1A1_HUMAN	Elongation factor 1-alpha 1	2023-1-2-KB-noFAIMS-MC-1	396	423	411	MOLT-4
SGDEEFKGEDELCDSGR	17	2, 3	1	3	13C(57.0214)	sp|O43823|AKAP8_HUMAN	O43823	AKAP8_HUMAN	A-kinase anchor protein 8	2023-1-2-KB-noFAIMS-MC-1	339	355	351	MOLT-4
SGDETPGSEVPGDK	14	2	1	2		sp|Q1KMD3|HNRL2_HUMAN	Q1KMD3	HNRL2_HUMAN	Heterogeneous nuclear ribonucleoprotein U-like protein 2	2023-1-2-KB-noFAIMS-MC-1	161	174		MOLT-4
SGDETPGSEVPGDKAAEEQGDDQDSEK	27	3	1	2		sp|Q1KMD3|HNRL2_HUMAN	Q1KMD3	HNRL2_HUMAN	Heterogeneous nuclear ribonucleoprotein U-like protein 2	2023-1-2-KB-noFAIMS-MC-1	161	187		MOLT-4
SGDFQGADRPGPEEK	15	2	0.9439	1		sp|Q6ZU35|K1211_HUMAN	Q6ZU35	K1211_HUMAN	Uncharacterized protein KIAA1211	2023-1-2-KB-noFAIMS-MC-1	468	482		MOLT-4
SGDGATEQAAEYVPEK	16	2	1	3	N-term(42.0106)	sp|Q12996|CSTF3_HUMAN	Q12996	CSTF3_HUMAN	Cleavage stimulation factor subunit 3	2023-1-2-KB-noFAIMS-MC-1	2	17		MOLT-4
SGDGATEQAAEYVPEKVK	18	2	1	3	N-term(42.0106)	sp|Q12996|CSTF3_HUMAN	Q12996	CSTF3_HUMAN	Cleavage stimulation factor subunit 3	2023-1-2-KB-noFAIMS-MC-1	2	19		MOLT-4
SGDLEAAR	8	2	0.8792	1		sp|Q8TDB6|DTX3L_HUMAN	Q8TDB6	DTX3L_HUMAN	E3 ubiquitin-protein ligase DTX3L	2023-1-2-KB-noFAIMS-MC-1	284	291		MOLT-4
SGDNLAEENSR	11	2	0.9989	1		sp|Q9H4L5|OSBL3_HUMAN	Q9H4L5	OSBL3_HUMAN	Oxysterol-binding protein-related protein 3	2023-1-2-KB-noFAIMS-MC-1	416	426		MOLT-4
SGEDEQQEQTIAEDLVVTK	19	2	1	35	N-term(42.0106)	sp|Q9UQ80|PA2G4_HUMAN	Q9UQ80	PA2G4_HUMAN	Proliferation-associated protein 2G4	2023-1-2-KB-noFAIMS-MC-1	2	20		MOLT-4
SGEDEQQEQTIAEDLVVTKYK	21	2	0.9723	1	N-term(42.0106)	sp|Q9UQ80|PA2G4_HUMAN	Q9UQ80	PA2G4_HUMAN	Proliferation-associated protein 2G4	2023-1-2-KB-noFAIMS-MC-1	2	22		MOLT-4
SGEEDEEILFK	11	2	1	3		sp|P49792|RBP2_HUMAN	P49792	RBP2_HUMAN	E3 SUMO-protein ligase RanBP2	2023-1-2-KB-noFAIMS-MC-1	2925	2935		MOLT-4
SGEEDFESLASQFSDCSSAK	20	2	0.9999	1	16C(57.0214)	sp|Q13526|PIN1_HUMAN	Q13526	PIN1_HUMAN	Peptidyl-prolyl cis-trans isomerase NIMA-interacting 1	2023-1-2-KB-noFAIMS-MC-1	98	117	113	MOLT-4
SGEENPASKPTPVQDVQGDGR	21	2, 3	1	3	N-term(42.0106)	sp|Q15102|PA1B3_HUMAN	Q15102	PA1B3_HUMAN	Platelet-activating factor acetylhydrolase IB subunit gamma	2023-1-2-KB-noFAIMS-MC-1	2	22		MOLT-4
SGEESESESEYEEYTDSEDEMEPR	24	2	1	3		sp|P55081|MFAP1_HUMAN	P55081	MFAP1_HUMAN	Microfibrillar-associated protein 1	2023-1-2-KB-noFAIMS-MC-1	175	198		MOLT-4
SGEGEVSGLMR	11	2	0.9998	1	10M(15.9949)	sp|Q13263|TIF1B_HUMAN	Q13263	TIF1B_HUMAN	Transcription intermediary factor 1-beta	2023-1-2-KB-noFAIMS-MC-1	473	483		MOLT-4
SGEHDFGAAFDGDGDR	16	3	1	1		sp|P36871|PGM1_HUMAN	P36871	PGM1_HUMAN	Phosphoglucomutase-1	2023-1-2-KB-noFAIMS-MC-1	278	293		MOLT-4
SGEIVQEYDR	10	2	0.9997	2		sp|O60508|PRP17_HUMAN	O60508	PRP17_HUMAN	Pre-mRNA-processing factor 17	2023-1-2-KB-noFAIMS-MC-1	407	416		MOLT-4
SGELAQEYDK	10	2	0.9968	1		sp|Q14683|SMC1A_HUMAN	Q14683	SMC1A_HUMAN	Structural maintenance of chromosomes protein 1A	2023-1-2-KB-noFAIMS-MC-1	161	170		MOLT-4
SGELAQEYDKR	11	2, 3	1	3		sp|Q14683|SMC1A_HUMAN	Q14683	SMC1A_HUMAN	Structural maintenance of chromosomes protein 1A	2023-1-2-KB-noFAIMS-MC-1	161	171		MOLT-4
SGELQGGPDDNLIEGGGTK	19	2	1	2		sp|Q96A65|EXOC4_HUMAN	Q96A65	EXOC4_HUMAN	Exocyst complex component 4	2023-1-2-KB-noFAIMS-MC-1	468	486		MOLT-4
SGERPVTAGEEDEQVPDSIDAR	22	2, 3	1	3		sp|Q9Y3D0|MIP18_HUMAN	Q9Y3D0	MIP18_HUMAN	Mitotic spindle-associated MMXD complex subunit MIP18	2023-1-2-KB-noFAIMS-MC-1	23	44		MOLT-4
SGETEDTFIADLVVGLCTGQIK	22	2	1	3	17C(57.0214)	sp|P06733|ENOA_HUMAN	P06733	ENOA_HUMAN	Alpha-enolase	2023-1-2-KB-noFAIMS-MC-1	373	394	389	MOLT-4
SGETWDSK	8	2	0.9685	1		sp|Q9NY33|DPP3_HUMAN	Q9NY33	DPP3_HUMAN	Dipeptidyl peptidase 3	2023-1-2-KB-noFAIMS-MC-1	491	498		MOLT-4
SGFSTEER	8	2	0.9994	1	N-term(42.0106)	sp|Q15181|IPYR_HUMAN	Q15181	IPYR_HUMAN	Inorganic pyrophosphatase	2023-1-2-KB-noFAIMS-MC-1	2	9		MOLT-4
SGGAATVEEAPSEFEEEASR	20	2	1	1		sp|Q8TF64|GIPC3_HUMAN	Q8TF64	GIPC3_HUMAN	PDZ domain-containing protein GIPC3	2023-1-2-KB-noFAIMS-MC-1	226	245		MOLT-4
SGGATIEELTEK	12	2	1	2		sp|P18583|SON_HUMAN	P18583	SON_HUMAN	Protein SON	2023-1-2-KB-noFAIMS-MC-1	2097	2108		MOLT-4
SGGGGYSQNR	10	2	1	4		sp|Q9BUJ2|HNRL1_HUMAN	Q9BUJ2	HNRL1_HUMAN	Heterogeneous nuclear ribonucleoprotein U-like protein 1	2023-1-2-KB-noFAIMS-MC-1	662	671		MOLT-4
SGGGPGSGPR	10	2	0.5014	1		sp|Q9P270|SLAI2_HUMAN	Q9P270	SLAI2_HUMAN	SLAIN motif-containing protein 2	2023-1-2-KB-noFAIMS-MC-1	75	84		MOLT-4
SGGGTGEEPGSQGLNGEAGPEDSTR	25	2	1	2		sp|O15355|PPM1G_HUMAN	O15355	PPM1G_HUMAN	Protein phosphatase 1G	2023-1-2-KB-noFAIMS-MC-1	173	197		MOLT-4
SGGGYGGDR	9	2	1	18		sp|Q92804|RBP56_HUMAN	Q92804	RBP56_HUMAN	TATA-binding protein-associated factor 2N	2023-1-2-KB-noFAIMS-MC-1	423	431		MOLT-4
SGGNEVSIEER	11	2	0.9999	3		sp|Q15061|WDR43_HUMAN	Q15061	WDR43_HUMAN	WD repeat-containing protein 43	2023-1-2-KB-noFAIMS-MC-1	431	441		MOLT-4
SGGSADYNREHGGPEGMDPDGVIESNWNEIVDNFDDMNLK	40	3	1	3	17M(15.9949), 37M(15.9949), N-term(42.0106)	sp|Q14240|IF4A2_HUMAN	Q14240	IF4A2_HUMAN	Eukaryotic initiation factor 4A-II	2023-1-2-KB-noFAIMS-MC-1	2	41		MOLT-4
SGGSTDSEDEEEEDEEEEEDEEGIGCAAR	29	2	1	4	26C(57.0214)	sp|Q9UPN7|PP6R1_HUMAN	Q9UPN7	PP6R1_HUMAN	Serine/threonine-protein phosphatase 6 regulatory subunit 1	2023-1-2-KB-noFAIMS-MC-1	664	692	689	MOLT-4
SGGTEGLLAEK	11	2	1	2		sp|Q9UHB9|SRP68_HUMAN	Q9UHB9	SRP68_HUMAN	Signal recognition particle subunit SRP68	2023-1-2-KB-noFAIMS-MC-1	267	277		MOLT-4
SGGYGGDR	8	2	0.9996	16		sp|Q92804|RBP56_HUMAN	Q92804	RBP56_HUMAN	TATA-binding protein-associated factor 2N	2023-1-2-KB-noFAIMS-MC-1	546	553		MOLT-4
SGKDSEAWVPDSEER	15	2, 3	1	3		sp|Q96F63|CCD97_HUMAN	Q96F63	CCD97_HUMAN	Coiled-coil domain-containing protein 97	2023-1-2-KB-noFAIMS-MC-1	264	278		MOLT-4
SGKNQFNR	8	2	0.8193	1		sp|Q00839|HNRPU_HUMAN	Q00839	HNRPU_HUMAN	Heterogeneous nuclear ribonucleoprotein U	2023-1-2-KB-noFAIMS-MC-1	695	702		MOLT-4
SGLKDSSVEELK	12	2, 3	1	2		sp|Q9H6T3|RPAP3_HUMAN	Q9H6T3	RPAP3_HUMAN	RNA polymerase II-associated protein 3	2023-1-2-KB-noFAIMS-MC-1	649	660		MOLT-4
SGNANSSSSAAASSKPGEK	19	2	1	1		sp|Q06945|SOX4_HUMAN	Q06945	SOX4_HUMAN	Transcription factor SOX-4	2023-1-2-KB-noFAIMS-MC-1	136	154		MOLT-4
SGNEEVLADVR	11	2	1	1		sp|Q6IA69|NADE_HUMAN	Q6IA69	NADE_HUMAN	Glutamine-dependent NAD(+) synthetase	2023-1-2-KB-noFAIMS-MC-1	382	392		MOLT-4
SGNFGGSR	8	2	0.9962	4		sp|P22626|ROA2_HUMAN	P22626	ROA2_HUMAN	Heterogeneous nuclear ribonucleoproteins A2/B1	2023-1-2-KB-noFAIMS-MC-1	318	325		MOLT-4
SGNGNAAATAEENSPK	16	2	0.9854	2	N-term(42.0106)	sp|P08397|HEM3_HUMAN	P08397	HEM3_HUMAN	Porphobilinogen deaminase	2023-1-2-KB-noFAIMS-MC-1	2	17		MOLT-4
SGNKECPTCR	10	2, 3	0.9989	4	6C(57.0214), 9C(57.0214)	sp|Q99496|RING2_HUMAN	Q99496	RING2_HUMAN	E3 ubiquitin-protein ligase RING2	2023-1-2-KB-noFAIMS-MC-1	82	91	87,90	MOLT-4
SGNVLEEAK	9	2	0.9859	1		sp|Q96HA7|TONSL_HUMAN	Q96HA7	TONSL_HUMAN	Tonsoku-like protein	2023-1-2-KB-noFAIMS-MC-1	383	391		MOLT-4
SGPFGQIFRPDNFVFGQSGAGNNWAKGHYTEGAELVDSVLDVVR	44	4, 5	1	3		sp|P07437|TBB5_HUMAN	P07437	TBB5_HUMAN	Tubulin beta chain	2023-1-2-KB-noFAIMS-MC-1	78	121		MOLT-4
SGPNTQNEDIEK	12	2	1	1		sp|Q14692|BMS1_HUMAN	Q14692	BMS1_HUMAN	Ribosome biogenesis protein BMS1 homolog	2023-1-2-KB-noFAIMS-MC-1	796	807		MOLT-4
SGPPEGGSVAVQDADIEK	18	2	1	3		sp|Q9UGU0|TCF20_HUMAN	Q9UGU0	TCF20_HUMAN	Transcription factor 20	2023-1-2-KB-noFAIMS-MC-1	1390	1407		MOLT-4
SGPSCKHCKDDVNR	14	3	1	1	5C(57.0214), 8C(57.0214)	sp|Q96T88|UHRF1_HUMAN	Q96T88	UHRF1_HUMAN	E3 ubiquitin-protein ligase UHRF1	2023-1-2-KB-noFAIMS-MC-1	298	311	302305	MOLT-4
SGPTDDGEEEMEEDTVTNGS	20	2	1	3		sp|P09661|RU2A_HUMAN	P09661	RU2A_HUMAN	U2 small nuclear ribonucleoprotein A'	2023-1-2-KB-noFAIMS-MC-1	236	255		MOLT-4
SGQRKPATSYVR	12	3	1	1		sp|P46779|RL28_HUMAN	P46779	RL28_HUMAN	60S ribosomal protein L28	2023-1-2-KB-noFAIMS-MC-1	68	79		MOLT-4
SGRPSEVDNDQLR	13	3	1	1		sp|Q53H47|SETMR_HUMAN	Q53H47	SETMR_HUMAN	Histone-lysine N-methyltransferase SETMAR	2023-1-2-KB-noFAIMS-MC-1	406	418		MOLT-4
SGSCSAIR	8	2	0.9516	1	4C(57.0214)	sp|O76021|RL1D1_HUMAN	O76021	RL1D1_HUMAN	Ribosomal L1 domain-containing protein 1	2023-1-2-KB-noFAIMS-MC-1	208	215	211	MOLT-4
SGSEDSEDDGETLLEVAGTQGK	22	2	1	3		sp|Q9P1Y6|PHRF1_HUMAN	Q9P1Y6	PHRF1_HUMAN	PHD and RING finger domain-containing protein 1	2023-1-2-KB-noFAIMS-MC-1	71	92		MOLT-4
SGSESSVDQK	10	2	0.9952	6		sp|Q9UQ35|SRRM2_HUMAN	Q9UQ35	SRRM2_HUMAN	Serine/arginine repetitive matrix protein 2	2023-1-2-KB-noFAIMS-MC-1	1517	1526		MOLT-4
SGSGGGSAKEPQEER	15	2, 3	1	2		sp|Q9H4A3|WNK1_HUMAN	Q9H4A3	WNK1_HUMAN	Serine/threonine-protein kinase WNK1	2023-1-2-KB-noFAIMS-MC-1	183	197		MOLT-4
SGSGPSLKGEEEPLVASEDGAVDAPAPDEPEGGDGAAP	38	3	1	2		sp|P16150|LEUK_HUMAN	P16150	LEUK_HUMAN	Leukosialin	2023-1-2-KB-noFAIMS-MC-1	363	400		MOLT-4
SGSSPEVDSK	10	2	0.9997	2		sp|Q9UQ35|SRRM2_HUMAN	Q9UQ35	SRRM2_HUMAN	Serine/arginine repetitive matrix protein 2	2023-1-2-KB-noFAIMS-MC-1	1579	1588		MOLT-4
SGSSSPDSEITELK	14	2	1	1		sp|P17812|PYRG1_HUMAN	P17812	PYRG1_HUMAN	CTP synthase 1	2023-1-2-KB-noFAIMS-MC-1	571	584		MOLT-4
SGTDVDAANLR	11	2	1	2		sp|P42574|CASP3_HUMAN	P42574	CASP3_HUMAN	Caspase-3	2023-1-2-KB-noFAIMS-MC-1	65	75		MOLT-4
SGTNLDGNDEFDEQLR	16	2	1	8	N-term(42.0106)	sp|O43719|HTSF1_HUMAN	O43719	HTSF1_HUMAN	HIV Tat-specific factor 1	2023-1-2-KB-noFAIMS-MC-1	2	17		MOLT-4
SGWADERGGEGDGR	14	2	0.9854	1	N-term(42.0106)	sp|Q13242|SRSF9_HUMAN	Q13242	SRSF9_HUMAN	Serine/arginine-rich splicing factor 9	2023-1-2-KB-noFAIMS-MC-1	2	15		MOLT-4
SGYHDDSDEDLLE	13	2	1	2		sp|Q99523|SORT_HUMAN	Q99523	SORT_HUMAN	Sortilin	2023-1-2-KB-noFAIMS-MC-1	819	831		MOLT-4
SGYSSDRDR	9	2	0.9842	1	N-term(42.0106)	sp|P17844|DDX5_HUMAN	P17844	DDX5_HUMAN	Probable ATP-dependent RNA helicase DDX5	2023-1-2-KB-noFAIMS-MC-1	2	10		MOLT-4
SHEAEVLK	8	2	0.9997	3		sp|P16949|STMN1_HUMAN	P16949	STMN1_HUMAN	Stathmin	2023-1-2-KB-noFAIMS-MC-1	63	70		MOLT-4
SHIRTDDVHAK	11	3	1	1		sp|Q92499|DDX1_HUMAN	Q92499	DDX1_HUMAN	ATP-dependent RNA helicase DDX1	2023-1-2-KB-noFAIMS-MC-1	462	472		MOLT-4
SHNSWENSDDSR	12	2	1	2		sp|Q9HC35|EMAL4_HUMAN	Q9HC35	EMAL4_HUMAN	Echinoderm microtubule-associated protein-like 4	2023-1-2-KB-noFAIMS-MC-1	181	192		MOLT-4
SHQTGIQASEDVK	13	2	1	1	N-term(42.0106)	sp|Q12792|TWF1_HUMAN	Q12792	TWF1_HUMAN	Twinfilin-1	2023-1-2-KB-noFAIMS-MC-1	2	14		MOLT-4
SHSGVSENDSRPASPSAESDHESER	25	3, 4	1	2		sp|Q6PD62|CTR9_HUMAN	Q6PD62	CTR9_HUMAN	RNA polymerase-associated protein CTR9 homolog	2023-1-2-KB-noFAIMS-MC-1	1112	1136		MOLT-4
SHTEEDCTEELFDFLHAR	18	3	1	1	7C(57.0214)	sp|P07919|QCR6_HUMAN	P07919	QCR6_HUMAN	Cytochrome b-c1 complex subunit 6, mitochondrial	2023-1-2-KB-noFAIMS-MC-1	61	78	67	MOLT-4
SHTGERPYK	9	2	0.9	1		sp|Q9C0K0|BC11B_HUMAN	Q9C0K0	BC11B_HUMAN	B-cell lymphoma/leukemia 11B	2023-1-2-KB-noFAIMS-MC-1	817	825		MOLT-4
SHYAAEEISEK	11	2	0.999	1		sp|O15020|SPTN2_HUMAN	O15020	SPTN2_HUMAN	Spectrin beta chain, non-erythrocytic 2	2023-1-2-KB-noFAIMS-MC-1	1977	1987		MOLT-4
SHYEEGPGK	9	2	1	1		sp|P15954|COX7C_HUMAN	P15954	COX7C_HUMAN	Cytochrome c oxidase subunit 7C, mitochondrial	2023-1-2-KB-noFAIMS-MC-1	17	25		MOLT-4
SIADSEESEAYK	12	2	0.9996	1		sp|Q9BY42|RTF2_HUMAN	Q9BY42	RTF2_HUMAN	Protein RTF2 homolog	2023-1-2-KB-noFAIMS-MC-1	268	279		MOLT-4
SIAEEQYSDLEK	12	2	1	1		sp|O75116|ROCK2_HUMAN	O75116	ROCK2_HUMAN	Rho-associated protein kinase 2	2023-1-2-KB-noFAIMS-MC-1	930	941		MOLT-4
SIAEGIGPEER	11	2	0.9982	1		sp|P57678|GEMI4_HUMAN	P57678	GEMI4_HUMAN	Gem-associated protein 4	2023-1-2-KB-noFAIMS-MC-1	1037	1047		MOLT-4
SIDDEDVDENEDDVYGNSSGR	21	2	1	1		sp|Q8TEQ0|SNX29_HUMAN	Q8TEQ0	SNX29_HUMAN	Sorting nexin-29	2023-1-2-KB-noFAIMS-MC-1	344	364		MOLT-4
SIDDEDVDENEDDVYGNSSGRK	22	3	0.853	1		sp|Q8TEQ0|SNX29_HUMAN	Q8TEQ0	SNX29_HUMAN	Sorting nexin-29	2023-1-2-KB-noFAIMS-MC-1	344	365		MOLT-4
SIDDEITEAK	10	2	0.9993	3		sp|Q13131|AAPK1_HUMAN	Q13131	AAPK1_HUMAN	5'-AMP-activated protein kinase catalytic subunit alpha-1	2023-1-2-KB-noFAIMS-MC-1	476	485		MOLT-4
SIDGTADDEDEGVPTDQAIR	20	2	1	2		sp|Q9NTI5|PDS5B_HUMAN	Q9NTI5	PDS5B_HUMAN	Sister chromatid cohesion protein PDS5 homolog B	2023-1-2-KB-noFAIMS-MC-1	628	647		MOLT-4
SIEAVHEDIR	10	2, 3	1	2		sp|P23919|KTHY_HUMAN	P23919	KTHY_HUMAN	Thymidylate kinase	2023-1-2-KB-noFAIMS-MC-1	183	192		MOLT-4
SIEEGDGAFGR	11	2	0.9899	1		sp|O75420|GGYF1_HUMAN	O75420	GGYF1_HUMAN	GRB10-interacting GYF protein 1	2023-1-2-KB-noFAIMS-MC-1	137	147		MOLT-4
SIEEVEADMK	10	2	0.9993	1		sp|O60826|CCD22_HUMAN	O60826	CCD22_HUMAN	Coiled-coil domain-containing protein 22	2023-1-2-KB-noFAIMS-MC-1	347	356		MOLT-4
SIEGTADDEEEGVSPDTAIR	20	2	1	1		sp|Q29RF7|PDS5A_HUMAN	Q29RF7	PDS5A_HUMAN	Sister chromatid cohesion protein PDS5 homolog A	2023-1-2-KB-noFAIMS-MC-1	638	657		MOLT-4
SIEVIENR	8	2	0.9596	2		sp|P49321|NASP_HUMAN	P49321	NASP_HUMAN	Nuclear autoantigenic sperm protein	2023-1-2-KB-noFAIMS-MC-1	610	617		MOLT-4
SIEYLEEDAQK	11	2	1	1		sp|Q96L91|EP400_HUMAN	Q96L91	EP400_HUMAN	E1A-binding protein p400	2023-1-2-KB-noFAIMS-MC-1	2109	2119		MOLT-4
SIFDDDMDDIFSSGIQAK	18	2	1	1		sp|Q641Q2|WAC2A_HUMAN	Q641Q2	WAC2A_HUMAN	WASH complex subunit 2A	2023-1-2-KB-noFAIMS-MC-1	1289	1306		MOLT-4
SIFDDDMDDIFSTGIQAK	18	2	0.9998	1		sp|Q9Y4E1|WAC2C_HUMAN	Q9Y4E1	WAC2C_HUMAN	WASH complex subunit 2C	2023-1-2-KB-noFAIMS-MC-1	1266	1283		MOLT-4
SIKDEEEETVFR	12	2, 3	1	4		sp|Q8NFI3|ENASE_HUMAN	Q8NFI3	ENASE_HUMAN	Cytosolic endo-beta-N-acetylglucosaminidase	2023-1-2-KB-noFAIMS-MC-1	49	60		MOLT-4
SIPLDEGEDEAQR	13	2	1	1		sp|Q14204|DYHC1_HUMAN	Q14204	DYHC1_HUMAN	Cytoplasmic dynein 1 heavy chain 1	2023-1-2-KB-noFAIMS-MC-1	2384	2396		MOLT-4
SIPLDEGEDEAQRR	14	2, 3	1	4		sp|Q14204|DYHC1_HUMAN	Q14204	DYHC1_HUMAN	Cytoplasmic dynein 1 heavy chain 1	2023-1-2-KB-noFAIMS-MC-1	2384	2397		MOLT-4
SIQEIQELDK	10	2	0.9996	1		sp|P52565|GDIR1_HUMAN	P52565	GDIR1_HUMAN	Rho GDP-dissociation inhibitor 1	2023-1-2-KB-noFAIMS-MC-1	34	43		MOLT-4
SIQEIQELDKDDESLR	16	2, 3	1	10		sp|P52565|GDIR1_HUMAN	P52565	GDIR1_HUMAN	Rho GDP-dissociation inhibitor 1	2023-1-2-KB-noFAIMS-MC-1	34	49		MOLT-4
SIQEIQELDKDDESLRK	17	3, 4	1	3		sp|P52565|GDIR1_HUMAN	P52565	GDIR1_HUMAN	Rho GDP-dissociation inhibitor 1	2023-1-2-KB-noFAIMS-MC-1	34	50		MOLT-4
SIQGEDIPDQR	11	2	1	1		sp|Q5T5Y3|CAMP1_HUMAN	Q5T5Y3	CAMP1_HUMAN	Calmodulin-regulated spectrin-associated protein 1	2023-1-2-KB-noFAIMS-MC-1	431	441		MOLT-4
SISADDDLQESSR	13	2	0.9999	3		sp|P18615|NELFE_HUMAN	P18615	NELFE_HUMAN	Negative elongation factor E	2023-1-2-KB-noFAIMS-MC-1	113	125		MOLT-4
SISCEEATCSDTSESILEEEPQENQK	26	2	1	1	4C(57.0214), 9C(57.0214)	sp|O94763|RMP_HUMAN	O94763	RMP_HUMAN	Unconventional prefoldin RPB5 interactor 1	2023-1-2-KB-noFAIMS-MC-1	440	465	443448	MOLT-4
SISCEEATCSDTSESILEEEPQENQKK	27	3	1	2	4C(57.0214), 9C(57.0214)	sp|O94763|RMP_HUMAN	O94763	RMP_HUMAN	Unconventional prefoldin RPB5 interactor 1	2023-1-2-KB-noFAIMS-MC-1	440	466	443448	MOLT-4
SISEIKPPNLFPLAPQEITHCHDEDDDEEEEEEEE	35	4	0.6329	1	21C(57.0214)	sp|P49902|5NTC_HUMAN	P49902	5NTC_HUMAN	Cytosolic purine 5'-nucleotidase	2023-1-2-KB-noFAIMS-MC-1	527	561	547	MOLT-4
SISQEQEKR	9	2	0.9473	1		sp|Q8TC07|TBC15_HUMAN	Q8TC07	TBC15_HUMAN	TBC1 domain family member 15	2023-1-2-KB-noFAIMS-MC-1	392	400		MOLT-4
SISQQSGAR	9	2	0.9932	2		sp|Q96AE4|FUBP1_HUMAN	Q96AE4	FUBP1_HUMAN	Far upstream element-binding protein 1	2023-1-2-KB-noFAIMS-MC-1	401	409		MOLT-4
SITHDIEEK	9	2	1	3		sp|Q9UHD8|SEPT9_HUMAN	Q9UHD8	SEPT9_HUMAN	Septin-9	2023-1-2-KB-noFAIMS-MC-1	344	352		MOLT-4
SITNGSDDGAQPSTSTAQEQDDVLIVDSDEEDSSNNADVSEEER	44	3	1	5		sp|Q9UBT2|SAE2_HUMAN	Q9UBT2	SAE2_HUMAN	SUMO-activating enzyme subunit 2	2023-1-2-KB-noFAIMS-MC-1	565	608		MOLT-4
SIVEEEEDDDYVELK	15	2	1	5		sp|P50851|LRBA_HUMAN	P50851	LRBA_HUMAN	Lipopolysaccharide-responsive and beige-like anchor protein	2023-1-2-KB-noFAIMS-MC-1	1100	1114		MOLT-4
SIVEGIIEEEEEDEEGSESISK	22	2	1	2		sp|Q9Y570|PPME1_HUMAN	Q9Y570	PPME1_HUMAN	Protein phosphatase methylesterase 1	2023-1-2-KB-noFAIMS-MC-1	249	270		MOLT-4
SIVEGIIEEEEEDEEGSESISKR	23	3	1	1		sp|Q9Y570|PPME1_HUMAN	Q9Y570	PPME1_HUMAN	Protein phosphatase methylesterase 1	2023-1-2-KB-noFAIMS-MC-1	249	271		MOLT-4
SIYGEKFEDENFILK	15	3	1	1		sp|P62937|PPIA_HUMAN	P62937	PPIA_HUMAN	Peptidyl-prolyl cis-trans isomerase A	2023-1-2-KB-noFAIMS-MC-1	77	91		MOLT-4
SIYGEKFEDENFILKHTGPGILSMANAGPNTNGSQFFICTAK	42	5	1	1	39C(57.0214)	sp|P62937|PPIA_HUMAN	P62937	PPIA_HUMAN	Peptidyl-prolyl cis-trans isomerase A	2023-1-2-KB-noFAIMS-MC-1	77	118	115	MOLT-4
SKAELEDLR	9	2	0.7622	1		sp|Q5VTR2|BRE1A_HUMAN	Q5VTR2	BRE1A_HUMAN	E3 ubiquitin-protein ligase BRE1A	2023-1-2-KB-noFAIMS-MC-1	670	678		MOLT-4
SKAELMEISEDK	12	2	0.999	2		sp|P05455|LA_HUMAN	P05455	LA_HUMAN	Lupus La protein	2023-1-2-KB-noFAIMS-MC-1	75	86		MOLT-4
SKDQDDQKPGPSER	14	2, 3	1	4		sp|Q15424|SAFB1_HUMAN	Q15424	SAFB1_HUMAN	Scaffold attachment factor B1	2023-1-2-KB-noFAIMS-MC-1	536	549		MOLT-4
SKDTVSEDTIR	11	2	0.9999	2		sp|Q96E11|RRFM_HUMAN	Q96E11	RRFM_HUMAN	Ribosome-recycling factor, mitochondrial	2023-1-2-KB-noFAIMS-MC-1	222	232		MOLT-4
SKEDGEVVQEEEVCAKPSVTEEK	23	3	1	1	14C(57.0214)	sp|Q9NQS1|AVEN_HUMAN	Q9NQS1	AVEN_HUMAN	Cell death regulator Aven	2023-1-2-KB-noFAIMS-MC-1	313	335	326	MOLT-4
SKEELAQEK	9	2	0.9708	1		sp|Q15059|BRD3_HUMAN	Q15059	BRD3_HUMAN	Bromodomain-containing protein 3	2023-1-2-KB-noFAIMS-MC-1	656	664		MOLT-4
SKEFVSSDESSSGENK	16	2	1	1		sp|Q08945|SSRP1_HUMAN	Q08945	SSRP1_HUMAN	FACT complex subunit SSRP1	2023-1-2-KB-noFAIMS-MC-1	662	677		MOLT-4
SKEGDVEEPTDDSLPTTGDAGGREPMEEK	29	4	0.7408	1		sp|Q9UKN8|TF3C4_HUMAN	Q9UKN8	TF3C4_HUMAN	General transcription factor 3C polypeptide 4	2023-1-2-KB-noFAIMS-MC-1	640	668		MOLT-4
SKELGVATN	9	2	0.9116	1		sp|P13995|MTDC_HUMAN	P13995	MTDC_HUMAN	Bifunctional methylenetetrahydrofolate dehydrogenase/cyclohydrolase, mitochondrial	2023-1-2-KB-noFAIMS-MC-1	342	350		MOLT-4
SKEQAELEAAR	11	2	0.9997	1		sp|Q15149|PLEC_HUMAN	Q15149	PLEC_HUMAN	Plectin	2023-1-2-KB-noFAIMS-MC-1	2098	2108		MOLT-4
SKESSQVTSR	10	2	0.9939	1		sp|Q9NRW7|VPS45_HUMAN	Q9NRW7	VPS45_HUMAN	Vacuolar protein sorting-associated protein 45	2023-1-2-KB-noFAIMS-MC-1	556	565		MOLT-4
SKFDSDEEEEDTENVEAASSGK	22	2, 3	1	2		sp|Q8TF01|PNISR_HUMAN	Q8TF01	PNISR_HUMAN	Arginine/serine-rich protein PNISR	2023-1-2-KB-noFAIMS-MC-1	286	307		MOLT-4
SKGPAVGIDLGTTYSCVGVFQHGK	24	3	1	1	16C(57.0214), N-term(42.0106)	sp|P11142|HSP7C_HUMAN	P11142	HSP7C_HUMAN	Heat shock cognate 71 kDa protein	2023-1-2-KB-noFAIMS-MC-1	2	25	17	MOLT-4
SKGPSAAGEQEPDKESGASVDEVAR	25	3, 4	1	3		sp|P50579|MAP2_HUMAN	P50579	MAP2_HUMAN	Methionine aminopeptidase 2	2023-1-2-KB-noFAIMS-MC-1	45	69		MOLT-4
SKGQESFK	8	2	0.9998	15		sp|P06748|NPM_HUMAN	P06748	NPM_HUMAN	Nucleophosmin	2023-1-2-KB-noFAIMS-MC-1	222	229		MOLT-4
SKGQESFKK	9	2	0.9984	1		sp|P06748|NPM_HUMAN	P06748	NPM_HUMAN	Nucleophosmin	2023-1-2-KB-noFAIMS-MC-1	222	230		MOLT-4
SKHEEEEWTDDDLVESL	17	2, 3	1	2		sp|P51946|CCNH_HUMAN	P51946	CCNH_HUMAN	Cyclin-H	2023-1-2-KB-noFAIMS-MC-1	307	323		MOLT-4
SKIETEIK	8	2	0.9651	3		sp|Q9HB71|CYBP_HUMAN	Q9HB71	CYBP_HUMAN	Calcyclin-binding protein	2023-1-2-KB-noFAIMS-MC-1	34	41		MOLT-4
SKKDQGELER	10	2, 3	0.996	3		sp|P35579|MYH9_HUMAN	P35579	MYH9_HUMAN	Myosin-9	2023-1-2-KB-noFAIMS-MC-1	200	209		MOLT-4
SKLAEGEEEKPEPDISSEESVSTVEEQENETPPATSSEAEQPK	43	4	1	1		sp|Q5SSJ5|HP1B3_HUMAN	Q5SSJ5	HP1B3_HUMAN	Heterochromatin protein 1-binding protein 3	2023-1-2-KB-noFAIMS-MC-1	55	97		MOLT-4
SKNLEDDTLSECK	13	2, 3	1	3	12C(57.0214)	sp|Q14966|ZN638_HUMAN	Q14966	ZN638_HUMAN	Zinc finger protein 638	2023-1-2-KB-noFAIMS-MC-1	641	653	652	MOLT-4
SKNVATEGTSTQK	13	2, 3	1	3		sp|Q9GZR7|DDX24_HUMAN	Q9GZR7	DDX24_HUMAN	ATP-dependent RNA helicase DDX24	2023-1-2-KB-noFAIMS-MC-1	104	116		MOLT-4
SKPHSEAGTAFIQTQQLHAAMADTFLEHMCR	31	5	1	2	30C(57.0214), N-term(42.0106)	sp|P14618|KPYM_HUMAN	P14618	KPYM_HUMAN	Pyruvate kinase PKM	2023-1-2-KB-noFAIMS-MC-1	2	32	31	MOLT-4
SKPHSEAGTAFIQTQQLHAAMADTFLEHMCRLDIDSPPITAR	42	6	1	1	30C(57.0214), N-term(42.0106)	sp|P14618|KPYM_HUMAN	P14618	KPYM_HUMAN	Pyruvate kinase PKM	2023-1-2-KB-noFAIMS-MC-1	2	43	31	MOLT-4
SKPPEEEER	9	2	0.9803	1		sp|Q9NVM9|INT13_HUMAN	Q9NVM9	INT13_HUMAN	Integrator complex subunit 13	2023-1-2-KB-noFAIMS-MC-1	562	570		MOLT-4
SKQAEEEF	8	2	0.9831	2		sp|P26639|SYTC_HUMAN	P26639	SYTC_HUMAN	Threonine--tRNA ligase, cytoplasmic	2023-1-2-KB-noFAIMS-MC-1	716	723		MOLT-4
SKSESPKEPEQLR	13	2, 3	1	2	N-term(42.0106)	sp|P09651|ROA1_HUMAN	P09651	ROA1_HUMAN	Heterogeneous nuclear ribonucleoprotein A1	2023-1-2-KB-noFAIMS-MC-1	2	14		MOLT-4
SKSEVIEDSDVETVSEKK	18	3	1	1		sp|Q56NI9|ESCO2_HUMAN	Q56NI9	ESCO2_HUMAN	N-acetyltransferase ESCO2	2023-1-2-KB-noFAIMS-MC-1	236	253		MOLT-4
SKSGPLKPAR	10	2	0.9987	1		sp|O15117|FYB1_HUMAN	O15117	FYB1_HUMAN	FYN-binding protein 1	2023-1-2-KB-noFAIMS-MC-1	233	242		MOLT-4
SKSNDSEEGLEDAVEGADEALQK	23	2, 3	1	4		sp|Q9NUJ3|T11L1_HUMAN	Q9NUJ3	T11L1_HUMAN	T-complex protein 11-like protein 1	2023-1-2-KB-noFAIMS-MC-1	16	38		MOLT-4
SKSPASVDR	9	2	0.9724	1		sp|Q13243|SRSF5_HUMAN	Q13243	SRSF5_HUMAN	Serine/arginine-rich splicing factor 5	2023-1-2-KB-noFAIMS-MC-1	248	256		MOLT-4
SKSPLPPEEEAK	12	2	1	2		sp|Q1KMD3|HNRL2_HUMAN	Q1KMD3	HNRL2_HUMAN	Heterogeneous nuclear ribonucleoprotein U-like protein 2	2023-1-2-KB-noFAIMS-MC-1	226	237		MOLT-4
SKTAGEEEMIK	11	2	0.9986	1		sp|Q14331|FRG1_HUMAN	Q14331	FRG1_HUMAN	Protein FRG1	2023-1-2-KB-noFAIMS-MC-1	169	179		MOLT-4
SKVSLKGNR	9	2	0.9789	1		sp|Q9NYF8|BCLF1_HUMAN	Q9NYF8	BCLF1_HUMAN	Bcl-2-associated transcription factor 1	2023-1-2-KB-noFAIMS-MC-1	440	448		MOLT-4
SKVSTSGSSVDSSKK	15	3	1	1		sp|Q15648|MED1_HUMAN	Q15648	MED1_HUMAN	Mediator of RNA polymerase II transcription subunit 1	2023-1-2-KB-noFAIMS-MC-1	1363	1377		MOLT-4
SKVVVTEK	8	2	0.9958	1		sp|Q99733|NP1L4_HUMAN	Q99733	NP1L4_HUMAN	Nucleosome assembly protein 1-like 4	2023-1-2-KB-noFAIMS-MC-1	139	146		MOLT-4
SLAAEEEAAR	10	2	0.9999	1		sp|Q15149|PLEC_HUMAN	Q15149	PLEC_HUMAN	Plectin	2023-1-2-KB-noFAIMS-MC-1	2130	2139		MOLT-4
SLAALDALNTDDENDEEEYEAWK	23	2	0.994	2		sp|P55081|MFAP1_HUMAN	P55081	MFAP1_HUMAN	Microfibrillar-associated protein 1	2023-1-2-KB-noFAIMS-MC-1	258	280		MOLT-4
SLAALDALNTDDENDEEEYEAWKVR	25	3	1	1		sp|P55081|MFAP1_HUMAN	P55081	MFAP1_HUMAN	Microfibrillar-associated protein 1	2023-1-2-KB-noFAIMS-MC-1	258	282		MOLT-4
SLADELALVDVLEDK	15	2	1	1		sp|P07195|LDHB_HUMAN	P07195	LDHB_HUMAN	L-lactate dehydrogenase B chain	2023-1-2-KB-noFAIMS-MC-1	44	58		MOLT-4
SLADELALVDVLEDKLK	17	3	1	1		sp|P07195|LDHB_HUMAN	P07195	LDHB_HUMAN	L-lactate dehydrogenase B chain	2023-1-2-KB-noFAIMS-MC-1	44	60		MOLT-4
SLAEACSDGDVNAVR	15	2	1	2	6C(57.0214)	sp|Q8IWZ3|ANKH1_HUMAN	Q8IWZ3	ANKH1_HUMAN	Ankyrin repeat and KH domain-containing protein 1	2023-1-2-KB-noFAIMS-MC-1	208	222	213	MOLT-4
SLAEACSEGDVNAVR	15	2	1	1	6C(57.0214)	sp|O75179|ANR17_HUMAN	O75179	ANR17_HUMAN	Ankyrin repeat domain-containing protein 17	2023-1-2-KB-noFAIMS-MC-1	237	251	242	MOLT-4
SLAESELR	8	2	0.9815	1		sp|Q01433|AMPD2_HUMAN	Q01433	AMPD2_HUMAN	AMP deaminase 2	2023-1-2-KB-noFAIMS-MC-1	134	141		MOLT-4
SLAKPETDKEQDSEMEK	17	3, 4	1	2		sp|P49321|NASP_HUMAN	P49321	NASP_HUMAN	Nuclear autoantigenic sperm protein	2023-1-2-KB-noFAIMS-MC-1	164	180		MOLT-4
SLANQTR	7	2	0.956	1		sp|Q9C0B5|ZDHC5_HUMAN	Q9C0B5	ZDHC5_HUMAN	Palmitoyltransferase ZDHHC5	2023-1-2-KB-noFAIMS-MC-1	458	464		MOLT-4
SLASDITDEQK	11	2	0.9994	2		sp|P16083|NQO2_HUMAN	P16083	NQO2_HUMAN	Ribosyldihydronicotinamide dehydrogenase [quinone]	2023-1-2-KB-noFAIMS-MC-1	80	90		MOLT-4
SLASDITDEQKK	12	2, 3	1	3		sp|P16083|NQO2_HUMAN	P16083	NQO2_HUMAN	Ribosyldihydronicotinamide dehydrogenase [quinone]	2023-1-2-KB-noFAIMS-MC-1	80	91		MOLT-4
SLDDALK	7	2	0.9511	3		sp|P00374|DYR_HUMAN	P00374	DYR_HUMAN	Dihydrofolate reductase	2023-1-2-KB-noFAIMS-MC-1	93	99		MOLT-4
SLDDDLDGVPLDATEDSK	18	2	1	5		sp|O15042|SR140_HUMAN	O15042	SR140_HUMAN	U2 snRNP-associated SURP motif-containing protein	2023-1-2-KB-noFAIMS-MC-1	731	748		MOLT-4
SLDDDLDGVPLDATEDSKK	19	2, 3	1	4		sp|O15042|SR140_HUMAN	O15042	SR140_HUMAN	U2 snRNP-associated SURP motif-containing protein	2023-1-2-KB-noFAIMS-MC-1	731	749		MOLT-4
SLDEMEK	7	2	0.96	1	5M(15.9949)	sp|P23246|SFPQ_HUMAN	P23246	SFPQ_HUMAN	Splicing factor, proline- and glutamine-rich	2023-1-2-KB-noFAIMS-MC-1	496	502		MOLT-4
SLDFKEQVAEETSGDSK	17	3	0.6475	2		sp|P35251|RFC1_HUMAN	P35251	RFC1_HUMAN	Replication factor C subunit 1	2023-1-2-KB-noFAIMS-MC-1	552	568		MOLT-4
SLDGAAAVDSADR	13	2	1	1		sp|P11171|41_HUMAN	P11171	41_HUMAN	Protein 4.1	2023-1-2-KB-noFAIMS-MC-1	542	554		MOLT-4
SLDGALYDDEDDDDIER	17	2	1	2		sp|Q6P3S1|DEN1B_HUMAN	Q6P3S1	DEN1B_HUMAN	DENN domain-containing protein 1B	2023-1-2-KB-noFAIMS-MC-1	514	530		MOLT-4
SLDGVTNDR	9	2	0.9997	1		sp|Q9UBM7|DHCR7_HUMAN	Q9UBM7	DHCR7_HUMAN	7-dehydrocholesterol reductase	2023-1-2-KB-noFAIMS-MC-1	14	22		MOLT-4
SLDMDSIIAEVK	12	2	1	3	4M(15.9949)	sp|P05787|K2C8_HUMAN	P05787	K2C8_HUMAN	Keratin, type II cytoskeletal 8	2023-1-2-KB-noFAIMS-MC-1	253	264		MOLT-4
SLDMDSIIAEVKAQYEDIANR	21	2, 3	1	4	4M(15.9949)	sp|P05787|K2C8_HUMAN	P05787	K2C8_HUMAN	Keratin, type II cytoskeletal 8	2023-1-2-KB-noFAIMS-MC-1	253	273		MOLT-4
SLDMDSIIAEVKAQYEDIANRSR	23	4	0.4641	1		sp|P05787|K2C8_HUMAN	P05787	K2C8_HUMAN	Keratin, type II cytoskeletal 8	2023-1-2-KB-noFAIMS-MC-1	253	275		MOLT-4
SLDNEWDR	8	2	0.9998	2		sp|P49750|YLPM1_HUMAN	P49750	YLPM1_HUMAN	YLP motif-containing protein 1	2023-1-2-KB-noFAIMS-MC-1	1303	1310		MOLT-4
SLDPADER	8	2	0.9648	1		sp|Q8WXI9|P66B_HUMAN	Q8WXI9	P66B_HUMAN	Transcriptional repressor p66-beta	2023-1-2-KB-noFAIMS-MC-1	17	24		MOLT-4
SLDPENSETELER	13	2	0.9999	3		sp|A0MZ66|SHOT1_HUMAN	A0MZ66	SHOT1_HUMAN	Shootin-1	2023-1-2-KB-noFAIMS-MC-1	467	479		MOLT-4
SLDPSDAFNGVDCNSLSFLSVFTDGDLGDSGKR	33	3	0.7158	1	13C(57.0214)	sp|O75153|CLU_HUMAN	O75153	CLU_HUMAN	Clustered mitochondria protein homolog	2023-1-2-KB-noFAIMS-MC-1	141	173	153	MOLT-4
SLDQAINDK	9	2	0.9996	2		sp|Q9UQE7|SMC3_HUMAN	Q9UQE7	SMC3_HUMAN	Structural maintenance of chromosomes protein 3	2023-1-2-KB-noFAIMS-MC-1	401	409		MOLT-4
SLDQDPVVR	9	2	0.9997	1		sp|Q92598|HS105_HUMAN	Q92598	HS105_HUMAN	Heat shock protein 105 kDa	2023-1-2-KB-noFAIMS-MC-1	773	781		MOLT-4
SLDSDESEDEEDDYQQK	17	2	1	4		sp|Q13442|HAP28_HUMAN	Q13442	HAP28_HUMAN	28 kDa heat- and acid-stable phosphoprotein	2023-1-2-KB-noFAIMS-MC-1	57	73		MOLT-4
SLDSDESEDEEDDYQQKR	18	2, 3	1	4		sp|Q13442|HAP28_HUMAN	Q13442	HAP28_HUMAN	28 kDa heat- and acid-stable phosphoprotein	2023-1-2-KB-noFAIMS-MC-1	57	74		MOLT-4
SLEAASEK	8	2	0.9841	1		sp|P67936|TPM4_HUMAN	P67936	TPM4_HUMAN	Tropomyosin alpha-4 chain	2023-1-2-KB-noFAIMS-MC-1	170	177		MOLT-4
SLEAASEKYSEK	12	2, 3	0.9999	2		sp|P67936|TPM4_HUMAN	P67936	TPM4_HUMAN	Tropomyosin alpha-4 chain	2023-1-2-KB-noFAIMS-MC-1	170	181		MOLT-4
SLEAASEKYSEKEDK	15	2, 3	1	2		sp|P67936|TPM4_HUMAN	P67936	TPM4_HUMAN	Tropomyosin alpha-4 chain	2023-1-2-KB-noFAIMS-MC-1	170	184		MOLT-4
SLEAEALAEDIEK	13	2	1	1		sp|O43295|SRGP3_HUMAN	O43295	SRGP3_HUMAN	SLIT-ROBO Rho GTPase-activating protein 3	2023-1-2-KB-noFAIMS-MC-1	954	966		MOLT-4
SLEDQVEMLR	10	2	1	1		sp|P14314|GLU2B_HUMAN	P14314	GLU2B_HUMAN	Glucosidase 2 subunit beta	2023-1-2-KB-noFAIMS-MC-1	168	177		MOLT-4
SLEEEEKFDPNER	13	2, 3	1	3		sp|Q7Z478|DHX29_HUMAN	Q7Z478	DHX29_HUMAN	ATP-dependent RNA helicase DHX29	2023-1-2-KB-noFAIMS-MC-1	251	263		MOLT-4
SLEEELER	8	2	0.9841	1		sp|Q96RT7|GCP6_HUMAN	Q96RT7	GCP6_HUMAN	Gamma-tubulin complex component 6	2023-1-2-KB-noFAIMS-MC-1	747	754		MOLT-4
SLEGDLEDLK	10	2	1	6		sp|P20700|LMNB1_HUMAN	P20700	LMNB1_HUMAN	Lamin-B1	2023-1-2-KB-noFAIMS-MC-1	158	167		MOLT-4
SLEQDALR	8	2	0.6637	1		sp|Q14160|SCRIB_HUMAN	Q14160	SCRIB_HUMAN	Protein scribble homolog	2023-1-2-KB-noFAIMS-MC-1	1508	1515		MOLT-4
SLEQETSQLEK	11	2	0.9997	2		sp|Q3V6T2|GRDN_HUMAN	Q3V6T2	GRDN_HUMAN	Girdin	2023-1-2-KB-noFAIMS-MC-1	819	829		MOLT-4
SLEQQLADADR	11	2	0.9983	1		sp|Q9BZF9|UACA_HUMAN	Q9BZF9	UACA_HUMAN	Uveal autoantigen with coiled-coil domains and ankyrin repeats	2023-1-2-KB-noFAIMS-MC-1	1365	1375		MOLT-4
SLETENAGLR	10	2	0.9938	1		sp|P02545|LMNA_HUMAN	P02545	LMNA_HUMAN	Prelamin-A/C	2023-1-2-KB-noFAIMS-MC-1	51	60		MOLT-4
SLEVIPEKANDETGE	15	2	1	2		sp|Q9UPR0|PLCL2_HUMAN	Q9UPR0	PLCL2_HUMAN	Inactive phospholipase C-like protein 2	2023-1-2-KB-noFAIMS-MC-1	1113	1127		MOLT-4
SLFGDDEK	8	2	0.9948	1		sp|Q9P2I0|CPSF2_HUMAN	Q9P2I0	CPSF2_HUMAN	Cleavage and polyadenylation specificity factor subunit 2	2023-1-2-KB-noFAIMS-MC-1	681	688		MOLT-4
SLFSEEAANEEK	12	2	0.9999	2		sp|Q9HD15|SRA1_HUMAN	Q9HD15	SRA1_HUMAN	Steroid receptor RNA activator 1	2023-1-2-KB-noFAIMS-MC-1	207	218		MOLT-4
SLGKDGSLEDDEDEEDDLDEGVGGK	25	3	1	1		sp|Q12789|TF3C1_HUMAN	Q12789	TF3C1_HUMAN	General transcription factor 3C polypeptide 1	2023-1-2-KB-noFAIMS-MC-1	1605	1629		MOLT-4
SLGPPQGEEDSVPR	14	2	1	2		sp|P78527|PRKDC_HUMAN	P78527	PRKDC_HUMAN	DNA-dependent protein kinase catalytic subunit	2023-1-2-KB-noFAIMS-MC-1	2107	2120		MOLT-4
SLGVDMDDK	9	2	0.9996	1		sp|Q9BZE4|NOG1_HUMAN	Q9BZE4	NOG1_HUMAN	Nucleolar GTP-binding protein 1	2023-1-2-KB-noFAIMS-MC-1	526	534		MOLT-4
SLIIDEGEDDLGR	13	2	1	2		sp|O14618|CCS_HUMAN	O14618	CCS_HUMAN	Copper chaperone for superoxide dismutase	2023-1-2-KB-noFAIMS-MC-1	197	209		MOLT-4
SLKAYGELPEHAKINETDTFGPGDDDEIQFDDIGDDDEDIDDI	43	4	1	1		sp|P47813|IF1AX_HUMAN	P47813	IF1AX_HUMAN	Eukaryotic translation initiation factor 1A, X-chromosomal	2023-1-2-KB-noFAIMS-MC-1	102	144		MOLT-4
SLKESEQESEEEILAQK	17	3	1	1		sp|Q9BW71|HIRP3_HUMAN	Q9BW71	HIRP3_HUMAN	HIRA-interacting protein 3	2023-1-2-KB-noFAIMS-MC-1	219	235		MOLT-4
SLLQTESDAEELER	14	2	1	1		sp|Q7Z7A1|CNTRL_HUMAN	Q7Z7A1	CNTRL_HUMAN	Centriolin	2023-1-2-KB-noFAIMS-MC-1	1469	1482		MOLT-4
SLLSAEEAAK	10	2	0.9987	1		sp|Q7KZF4|SND1_HUMAN	Q7KZF4	SND1_HUMAN	Staphylococcal nuclease domain-containing protein 1	2023-1-2-KB-noFAIMS-MC-1	642	651		MOLT-4
SLNDLEK	7	2	0.9057	1		sp|P51532|SMCA4_HUMAN	P51532	SMCA4_HUMAN	Transcription activator BRG1	2023-1-2-KB-noFAIMS-MC-1	1521	1527		MOLT-4
SLNFQEDDDTSR	12	2	1	4		sp|Q9H814|PHAX_HUMAN	Q9H814	PHAX_HUMAN	Phosphorylated adapter RNA export protein	2023-1-2-KB-noFAIMS-MC-1	340	351		MOLT-4
SLNGGDEAPAPASTPQEDK	19	2	1	1		sp|Q9H4E7|DEFI6_HUMAN	Q9H4E7	DEFI6_HUMAN	Differentially expressed in FDCP 6 homolog	2023-1-2-KB-noFAIMS-MC-1	606	624		MOLT-4
SLNGGDEAPAPASTPQEDKLDPAPEN	26	2	1	2		sp|Q9H4E7|DEFI6_HUMAN	Q9H4E7	DEFI6_HUMAN	Differentially expressed in FDCP 6 homolog	2023-1-2-KB-noFAIMS-MC-1	606	631		MOLT-4
SLPAVQSDER	10	2	0.9996	1		sp|P49643|PRI2_HUMAN	P49643	PRI2_HUMAN	DNA primase large subunit	2023-1-2-KB-noFAIMS-MC-1	236	245		MOLT-4
SLPGEDLR	8	2	0.9768	1		sp|O60683|PEX10_HUMAN	O60683	PEX10_HUMAN	Peroxisome biogenesis factor 10	2023-1-2-KB-noFAIMS-MC-1	205	212		MOLT-4
SLPGEQEQEVAGSK	14	2	0.9998	1		sp|Q04721|NOTC2_HUMAN	Q04721	NOTC2_HUMAN	Neurogenic locus notch homolog protein 2	2023-1-2-KB-noFAIMS-MC-1	1609	1622		MOLT-4
SLPVEEQPK	9	2	0.9922	1		sp|Q6P2Q9|PRP8_HUMAN	Q6P2Q9	PRP8_HUMAN	Pre-mRNA-processing-splicing factor 8	2023-1-2-KB-noFAIMS-MC-1	1851	1859		MOLT-4
SLQALGEVIEAELR	14	2	1	1		sp|Q9Y285|SYFA_HUMAN	Q9Y285	SYFA_HUMAN	Phenylalanine--tRNA ligase alpha subunit	2023-1-2-KB-noFAIMS-MC-1	43	56		MOLT-4
SLQATESELR	10	2	0.9848	1		sp|Q5TZA2|CROCC_HUMAN	Q5TZA2	CROCC_HUMAN	Rootletin	2023-1-2-KB-noFAIMS-MC-1	1608	1617		MOLT-4
SLQDIIAILGMDELSEEDK	19	2	0.9785	1		sp|P06576|ATPB_HUMAN	P06576	ATPB_HUMAN	ATP synthase subunit beta, mitochondrial	2023-1-2-KB-noFAIMS-MC-1	433	451		MOLT-4
SLQDIIAILGMDELSEEDKLTVSR	24	3	1	1		sp|P06576|ATPB_HUMAN	P06576	ATPB_HUMAN	ATP synthase subunit beta, mitochondrial	2023-1-2-KB-noFAIMS-MC-1	433	456		MOLT-4
SLQELFLAHILSPWGAEVK	19	3	1	1		sp|P09874|PARP1_HUMAN	P09874	PARP1_HUMAN	Poly [ADP-ribose] polymerase 1	2023-1-2-KB-noFAIMS-MC-1	468	486		MOLT-4
SLQENEEEEIGNLELAWDMLDLAK	24	2	0.9999	1		sp|P49321|NASP_HUMAN	P49321	NASP_HUMAN	Nuclear autoantigenic sperm protein	2023-1-2-KB-noFAIMS-MC-1	503	526		MOLT-4
SLQQLAEER	9	2	0.9997	1		sp|Q13813|SPTN1_HUMAN	Q13813	SPTN1_HUMAN	Spectrin alpha chain, non-erythrocytic 1	2023-1-2-KB-noFAIMS-MC-1	1217	1225		MOLT-4
SLQSVAEER	9	2	0.9978	1		sp|P61313|RL15_HUMAN	P61313	RL15_HUMAN	60S ribosomal protein L15	2023-1-2-KB-noFAIMS-MC-1	97	105		MOLT-4
SLREHMGNVVEALIALTN	18	3	1	1		sp|Q9NX55|HYPK_HUMAN	Q9NX55	HYPK_HUMAN	Huntingtin-interacting protein K	2023-1-2-KB-noFAIMS-MC-1	112	129		MOLT-4
SLSDSESDDSKSK	13	2	0.9982	1		sp|Q13185|CBX3_HUMAN	Q13185	CBX3_HUMAN	Chromobox protein homolog 3	2023-1-2-KB-noFAIMS-MC-1	93	105		MOLT-4
SLSDSESDDSKSKK	14	2, 3	1	5		sp|Q13185|CBX3_HUMAN	Q13185	CBX3_HUMAN	Chromobox protein homolog 3	2023-1-2-KB-noFAIMS-MC-1	93	106		MOLT-4
SLSDTVEK	8	2	0.9967	2		sp|Q14203|DCTN1_HUMAN	Q14203	DCTN1_HUMAN	Dynactin subunit 1	2023-1-2-KB-noFAIMS-MC-1	1194	1201		MOLT-4
SLSEAPEDTSTR	12	2	0.9973	1		sp|P41214|EIF2D_HUMAN	P41214	EIF2D_HUMAN	Eukaryotic translation initiation factor 2D	2023-1-2-KB-noFAIMS-MC-1	237	248		MOLT-4
SLSEEVESSESGELPEVDVK	20	2	1	1		sp|Q9UKA4|AKA11_HUMAN	Q9UKA4	AKA11_HUMAN	A-kinase anchor protein 11	2023-1-2-KB-noFAIMS-MC-1	1169	1188		MOLT-4
SLSLQQQQDGDNGDSSK	17	2	1	2		sp|Q96K76|UBP47_HUMAN	Q96K76	UBP47_HUMAN	Ubiquitin carboxyl-terminal hydrolase 47	2023-1-2-KB-noFAIMS-MC-1	882	898		MOLT-4
SLSPDEER	8	2	0.9687	1		sp|Q5UIP0|RIF1_HUMAN	Q5UIP0	RIF1_HUMAN	Telomere-associated protein RIF1	2023-1-2-KB-noFAIMS-MC-1	2391	2398		MOLT-4
SLSSSLDDTEVK	12	2	1	1		sp|O95292|VAPB_HUMAN	O95292	VAPB_HUMAN	Vesicle-associated membrane protein-associated protein B/C	2023-1-2-KB-noFAIMS-MC-1	156	167		MOLT-4
SLSSSLDDTEVKK	13	2, 3	1	2		sp|O95292|VAPB_HUMAN	O95292	VAPB_HUMAN	Vesicle-associated membrane protein-associated protein B/C	2023-1-2-KB-noFAIMS-MC-1	156	168		MOLT-4
SLTAEIDR	8	2	0.9848	3		sp|P54136|SYRC_HUMAN	P54136	SYRC_HUMAN	Arginine--tRNA ligase, cytoplasmic	2023-1-2-KB-noFAIMS-MC-1	21	28		MOLT-4
SLTINGVADDDALAEER	17	2	1	2		sp|O75190|DNJB6_HUMAN	O75190	DNJB6_HUMAN	DnaJ homolog subfamily B member 6	2023-1-2-KB-noFAIMS-MC-1	226	242		MOLT-4
SLTKPLAENEEGEK	14	2	1	1		sp|Q9NRY5|F1142_HUMAN	Q9NRY5	F1142_HUMAN	Protein FAM114A2	2023-1-2-KB-noFAIMS-MC-1	343	356		MOLT-4
SLYDDLGVETSDSK	14	2	1	1	N-term(42.0106)	sp|Q96I25|SPF45_HUMAN	Q96I25	SPF45_HUMAN	Splicing factor 45	2023-1-2-KB-noFAIMS-MC-1	2	15		MOLT-4
SMAQWLSTLPIHNFSATALTAGGTGAKVPSPLEGSEGDGDTD	42	3	0.9978	1		sp|Q9Y606|TRUA_HUMAN	Q9Y606	TRUA_HUMAN	tRNA pseudouridine synthase A	2023-1-2-KB-noFAIMS-MC-1	386	427		MOLT-4
SMATVDEEEQAVLDR	15	2	1	2		sp|Q8IVD9|NUDC3_HUMAN	Q8IVD9	NUDC3_HUMAN	NudC domain-containing protein 3	2023-1-2-KB-noFAIMS-MC-1	293	307		MOLT-4
SMDFEEAER	9	2	0.9999	2		sp|O43396|TXNL1_HUMAN	O43396	TXNL1_HUMAN	Thioredoxin-like protein 1	2023-1-2-KB-noFAIMS-MC-1	203	211		MOLT-4
SMSSLQDDR	9	2	0.7259	1		sp|Q14789|GOGB1_HUMAN	Q14789	GOGB1_HUMAN	Golgin subfamily B member 1	2023-1-2-KB-noFAIMS-MC-1	2193	2201		MOLT-4
SMVNTKPEKTEEDSEEVR	18	3, 4	1	5		sp|Q16543|CDC37_HUMAN	Q16543	CDC37_HUMAN	Hsp90 co-chaperone Cdc37	2023-1-2-KB-noFAIMS-MC-1	127	144		MOLT-4
SMYEEEINETR	11	2	1	4	2M(15.9949)	sp|P20700|LMNB1_HUMAN	P20700	LMNB1_HUMAN	Lamin-B1	2023-1-2-KB-noFAIMS-MC-1	210	220		MOLT-4
SNASTLESHETEEPAAK	17	2, 3	1	2		sp|Q9UJA5|TRM6_HUMAN	Q9UJA5	TRM6_HUMAN	tRNA (adenine(58)-N(1))-methyltransferase non-catalytic subunit TRM6	2023-1-2-KB-noFAIMS-MC-1	472	488		MOLT-4
SNAVQEADSELK	12	2	1	2		sp|Q5VZL5|ZMYM4_HUMAN	Q5VZL5	ZMYM4_HUMAN	Zinc finger MYM-type protein 4	2023-1-2-KB-noFAIMS-MC-1	1116	1127		MOLT-4
SNCLGTDEDSQDSSDGIPSAPR	22	2	1	1	3C(57.0214)	sp|Q92993|KAT5_HUMAN	Q92993	KAT5_HUMAN	Histone acetyltransferase KAT5	2023-1-2-KB-noFAIMS-MC-1	190	211	192	MOLT-4
SNDASEAEHQR	11	2	0.9999	1		sp|P13747|HLAE_HUMAN	P13747	HLAE_HUMAN	HLA class I histocompatibility antigen, alpha chain E	2023-1-2-KB-noFAIMS-MC-1	168	178		MOLT-4
SNDSDLQEYELEVK	14	2	1	1		sp|Q53EP0|FND3B_HUMAN	Q53EP0	FND3B_HUMAN	Fibronectin type III domain-containing protein 3B	2023-1-2-KB-noFAIMS-MC-1	257	270		MOLT-4
SNDSEEGLEDAVEGADEALQK	21	2	1	2		sp|Q9NUJ3|T11L1_HUMAN	Q9NUJ3	T11L1_HUMAN	T-complex protein 11-like protein 1	2023-1-2-KB-noFAIMS-MC-1	18	38		MOLT-4
SNEDSLILEK	10	2	1	1		sp|O94880|PHF14_HUMAN	O94880	PHF14_HUMAN	PHD finger protein 14	2023-1-2-KB-noFAIMS-MC-1	298	307		MOLT-4
SNEDVNSSELDEEYLIELEK	20	2	0.893	1		sp|Q99614|TTC1_HUMAN	Q99614	TTC1_HUMAN	Tetratricopeptide repeat protein 1	2023-1-2-KB-noFAIMS-MC-1	83	102		MOLT-4
SNEEPLLR	8	2	0.9997	1		sp|Q7LG56|RIR2B_HUMAN	Q7LG56	RIR2B_HUMAN	Ribonucleoside-diphosphate reductase subunit M2 B	2023-1-2-KB-noFAIMS-MC-1	29	36		MOLT-4
SNESVDIQDQEEK	13	2	0.9995	2		sp|Q5UIP0|RIF1_HUMAN	Q5UIP0	RIF1_HUMAN	Telomere-associated protein RIF1	2023-1-2-KB-noFAIMS-MC-1	1576	1588		MOLT-4
SNFSNSADDIK	11	2	1	1		sp|P45973|CBX5_HUMAN	P45973	CBX5_HUMAN	Chromobox protein homolog 5	2023-1-2-KB-noFAIMS-MC-1	92	102		MOLT-4
SNGALSTEER	10	2	0.9973	1		sp|Q8IUD2|RB6I2_HUMAN	Q8IUD2	RB6I2_HUMAN	ELKS/Rab6-interacting/CAST family member 1	2023-1-2-KB-noFAIMS-MC-1	410	419		MOLT-4
SNGDLSPK	8	2	0.8677	1		sp|P49006|MRP_HUMAN	P49006	MRP_HUMAN	MARCKS-related protein	2023-1-2-KB-noFAIMS-MC-1	36	43		MOLT-4
SNGYEDHMAEDCR	13	2	1	3	12C(57.0214), N-term(42.0106)	sp|Q15717|ELAV1_HUMAN	Q15717	ELAV1_HUMAN	ELAV-like protein 1	2023-1-2-KB-noFAIMS-MC-1	2	14	13	MOLT-4
SNGYEDHMAEDCRGDIGR	18	3	1	2	12C(57.0214), N-term(42.0106)	sp|Q15717|ELAV1_HUMAN	Q15717	ELAV1_HUMAN	ELAV-like protein 1	2023-1-2-KB-noFAIMS-MC-1	2	19	13	MOLT-4
SNKEGSGGFR	10	2	0.9957	2	N-term(42.0106)	sp|Q99598|TSNAX_HUMAN	Q99598	TSNAX_HUMAN	Translin-associated protein X	2023-1-2-KB-noFAIMS-MC-1	2	11		MOLT-4
SNLDTEVTTAK	11	2	0.9986	1		sp|Q9NR09|BIRC6_HUMAN	Q9NR09	BIRC6_HUMAN	Baculoviral IAP repeat-containing protein 6	2023-1-2-KB-noFAIMS-MC-1	2301	2311		MOLT-4
SNLEMEIEK	9	2	0.9821	1	5M(15.9949)	sp|Q9Y5K6|CD2AP_HUMAN	Q9Y5K6	CD2AP_HUMAN	CD2-associated protein	2023-1-2-KB-noFAIMS-MC-1	623	631		MOLT-4
SNMDNMFESYINNLR	15	2	1	2		sp|P05787|K2C8_HUMAN	P05787	K2C8_HUMAN	Keratin, type II cytoskeletal 8	2023-1-2-KB-noFAIMS-MC-1	134	148		MOLT-4
SNMDNMFESYINNLRR	16	3	1	1		sp|P05787|K2C8_HUMAN	P05787	K2C8_HUMAN	Keratin, type II cytoskeletal 8	2023-1-2-KB-noFAIMS-MC-1	134	149		MOLT-4
SNMEFEER	8	2	0.9979	2		sp|Q9NP66|HM20A_HUMAN	Q9NP66	HM20A_HUMAN	High mobility group protein 20A	2023-1-2-KB-noFAIMS-MC-1	242	249		MOLT-4
SNPETDDYR	9	2	0.9891	2		sp|Q8WVM8|SCFD1_HUMAN	Q8WVM8	SCFD1_HUMAN	Sec1 family domain-containing protein 1	2023-1-2-KB-noFAIMS-MC-1	559	567		MOLT-4
SNQNGKDSKPSSTPR	15	2, 3, 4	1	24		sp|P06748|NPM_HUMAN	P06748	NPM_HUMAN	Nucleophosmin	2023-1-2-KB-noFAIMS-MC-1	207	221		MOLT-4
SNRDELELELAENR	14	2, 3	1	3		sp|Q14980|NUMA1_HUMAN	Q14980	NUMA1_HUMAN	Nuclear mitotic apparatus protein 1	2023-1-2-KB-noFAIMS-MC-1	228	241		MOLT-4
SNSEVEDVGPTSHNR	15	2, 3	1	2		sp|Q13206|DDX10_HUMAN	Q13206	DDX10_HUMAN	Probable ATP-dependent RNA helicase DDX10	2023-1-2-KB-noFAIMS-MC-1	829	843		MOLT-4
SNSISEELER	10	2	0.9997	2		sp|Q7Z3B3|KANL1_HUMAN	Q7Z3B3	KANL1_HUMAN	KAT8 regulatory NSL complex subunit 1	2023-1-2-KB-noFAIMS-MC-1	373	382		MOLT-4
SNTACDGDKESEVEDVETDSGNSPEDLRK	29	3	1	1	5C(57.0214)	sp|Q7Z3K6|MIER3_HUMAN	Q7Z3K6	MIER3_HUMAN	Mesoderm induction early response protein 3	2023-1-2-KB-noFAIMS-MC-1	146	174	150	MOLT-4
SNTAGSQSQVETEA	14	2	0.9996	1		sp|Q02790|FKBP4_HUMAN	Q02790	FKBP4_HUMAN	Peptidyl-prolyl cis-trans isomerase FKBP4	2023-1-2-KB-noFAIMS-MC-1	446	459		MOLT-4
SNVEDSIVR	9	2	0.998	2		sp|Q93034|CUL5_HUMAN	Q93034	CUL5_HUMAN	Cullin-5	2023-1-2-KB-noFAIMS-MC-1	128	136		MOLT-4
SPAAECLSEK	10	2	0.9938	2	6C(57.0214)	sp|Q12931|TRAP1_HUMAN	Q12931	TRAP1_HUMAN	Heat shock protein 75 kDa, mitochondrial	2023-1-2-KB-noFAIMS-MC-1	568	577	573	MOLT-4
SPAGQASSSLAQR	13	2	0.6741	1		sp|Q13574|DGKZ_HUMAN	Q13574	DGKZ_HUMAN	Diacylglycerol kinase zeta	2023-1-2-KB-noFAIMS-MC-1	37	49		MOLT-4
SPAKLNQSGTSVGTDEESDVTQEEER	26	3	1	1		sp|P49792|RBP2_HUMAN	P49792	RBP2_HUMAN	E3 SUMO-protein ligase RanBP2	2023-1-2-KB-noFAIMS-MC-1	2280	2305		MOLT-4
SPALSDANK	9	2	0.9985	1		sp|P52701|MSH6_HUMAN	P52701	MSH6_HUMAN	DNA mismatch repair protein Msh6	2023-1-2-KB-noFAIMS-MC-1	14	22		MOLT-4
SPARTPPSEEDSAEAER	17	2	1	1		sp|O43765|SGTA_HUMAN	O43765	SGTA_HUMAN	Small glutamine-rich tetratricopeptide repeat-containing protein alpha	2023-1-2-KB-noFAIMS-MC-1	77	93		MOLT-4
SPDDPSR	7	2	0.9913	12		sp|P06733|ENOA_HUMAN	P06733	ENOA_HUMAN	Alpha-enolase	2023-1-2-KB-noFAIMS-MC-1	263	269		MOLT-4
SPDELPSAGGDGGK	14	2	1	1		sp|O60610|DIAP1_HUMAN	O60610	DIAP1_HUMAN	Protein diaphanous homolog 1	2023-1-2-KB-noFAIMS-MC-1	22	35		MOLT-4
SPDELPSAGGDGGKSK	16	3	0.9101	2		sp|O60610|DIAP1_HUMAN	O60610	DIAP1_HUMAN	Protein diaphanous homolog 1	2023-1-2-KB-noFAIMS-MC-1	22	37		MOLT-4
SPEAATEGGAGEVSK	15	2	0.9448	1		sp|Q7Z6I6|RHG30_HUMAN	Q7Z6I6	RHG30_HUMAN	Rho GTPase-activating protein 30	2023-1-2-KB-noFAIMS-MC-1	822	836		MOLT-4
SPEAVGPELEAEEK	14	2	1	2		sp|Q96N64|PWP2A_HUMAN	Q96N64	PWP2A_HUMAN	PWWP domain-containing protein 2A	2023-1-2-KB-noFAIMS-MC-1	81	94		MOLT-4
SPEDKVQIAANEETQER	17	3	1	3		sp|P49321|NASP_HUMAN	P49321	NASP_HUMAN	Nuclear autoantigenic sperm protein	2023-1-2-KB-noFAIMS-MC-1	451	467		MOLT-4
SPEDLER	7	2	0.9976	2		sp|P06744|G6PI_HUMAN	P06744	G6PI_HUMAN	Glucose-6-phosphate isomerase	2023-1-2-KB-noFAIMS-MC-1	455	461		MOLT-4
SPEGEQEDRPGLHAYEK	17	3	0.9979	1		sp|P33241|LSP1_HUMAN	P33241	LSP1_HUMAN	Lymphocyte-specific protein 1	2023-1-2-KB-noFAIMS-MC-1	111	127		MOLT-4
SPENTEGKDGSKVTK	15	2, 3	1	2		sp|Q15651|HMGN3_HUMAN	Q15651	HMGN3_HUMAN	High mobility group nucleosome-binding domain-containing protein 3	2023-1-2-KB-noFAIMS-MC-1	6	20		MOLT-4
SPEVLSGGEDGAVR	14	2	0.9982	3		sp|Q86W42|THOC6_HUMAN	Q86W42	THOC6_HUMAN	THO complex subunit 6 homolog	2023-1-2-KB-noFAIMS-MC-1	180	193		MOLT-4
SPGNKSDNIKPK	12	2, 3	0.9995	2		sp|Q16637|SMN_HUMAN	Q16637	SMN_HUMAN	Survival motor neuron protein	2023-1-2-KB-noFAIMS-MC-1	175	186		MOLT-4
SPGSQGVR	8	2	0.4857	1		sp|O43678|NDUA2_HUMAN	O43678	NDUA2_HUMAN	NADH dehydrogenase [ubiquinone] 1 alpha subcomplex subunit 2	2023-1-2-KB-noFAIMS-MC-1	27	34		MOLT-4
SPGVVISDDEPGYDLDLFCIPNHYAEDLER	30	3	1	2	19C(57.0214)	sp|P00492|HPRT_HUMAN	P00492	HPRT_HUMAN	Hypoxanthine-guanine phosphoribosyltransferase	2023-1-2-KB-noFAIMS-MC-1	5	34	23	MOLT-4
SPQEEALQR	9	2	0.9988	2		sp|Q92974|ARHG2_HUMAN	Q92974	ARHG2_HUMAN	Rho guanine nucleotide exchange factor 2	2023-1-2-KB-noFAIMS-MC-1	733	741		MOLT-4
SPQEEDFR	8	2	1	1		sp|Q8IXT5|RB12B_HUMAN	Q8IXT5	RB12B_HUMAN	RNA-binding protein 12B	2023-1-2-KB-noFAIMS-MC-1	829	836		MOLT-4
SPSDSSTASTPVAEQIER	18	2	1	1		sp|Q16643|DREB_HUMAN	Q16643	DREB_HUMAN	Drebrin	2023-1-2-KB-noFAIMS-MC-1	337	354		MOLT-4
SPSEAADEVCALEEK	15	2	1	1	10C(57.0214)	sp|Q9H6Z4|RANB3_HUMAN	Q9H6Z4	RANB3_HUMAN	Ran-binding protein 3	2023-1-2-KB-noFAIMS-MC-1	219	233	228	MOLT-4
SPSEAADEVCALEEKEPQK	19	2, 3	1	3	10C(57.0214)	sp|Q9H6Z4|RANB3_HUMAN	Q9H6Z4	RANB3_HUMAN	Ran-binding protein 3	2023-1-2-KB-noFAIMS-MC-1	219	237	228	MOLT-4
SPSEAADEVCALEEKEPQKNESSNASEEEACEK	33	4	1	1	10C(57.0214), 31C(57.0214)	sp|Q9H6Z4|RANB3_HUMAN	Q9H6Z4	RANB3_HUMAN	Ran-binding protein 3	2023-1-2-KB-noFAIMS-MC-1	219	251	228249	MOLT-4
SPSEDEFLSCDSSSDR	16	2	0.9954	1	10C(57.0214)	sp|Q9Y2K6|UBP20_HUMAN	Q9Y2K6	UBP20_HUMAN	Ubiquitin carboxyl-terminal hydrolase 20	2023-1-2-KB-noFAIMS-MC-1	277	292	286	MOLT-4
SPSVSSPEPAEK	12	2	1	1		sp|Q9UQ35|SRRM2_HUMAN	Q9UQ35	SRRM2_HUMAN	Serine/arginine repetitive matrix protein 2	2023-1-2-KB-noFAIMS-MC-1	1727	1738		MOLT-4
SPTEDFR	7	2	0.9548	1		sp|Q8IXT5|RB12B_HUMAN	Q8IXT5	RB12B_HUMAN	RNA-binding protein 12B	2023-1-2-KB-noFAIMS-MC-1	638	644		MOLT-4
SPVNEDNQDGVTHSDGAGNLDEEQDSEGETYEDIEASK	38	3	1	2		sp|O15117|FYB1_HUMAN	O15117	FYB1_HUMAN	FYN-binding protein 1	2023-1-2-KB-noFAIMS-MC-1	432	469		MOLT-4
SPVNEDNQDGVTHSDGAGNLDEEQDSEGETYEDIEASKER	40	4	1	1		sp|O15117|FYB1_HUMAN	O15117	FYB1_HUMAN	FYN-binding protein 1	2023-1-2-KB-noFAIMS-MC-1	432	471		MOLT-4
SPVPDVEDPATEEPGESFCDK	21	2	1	2	19C(57.0214)	sp|P24001|IL32_HUMAN	P24001	IL32_HUMAN	Interleukin-32	2023-1-2-KB-noFAIMS-MC-1	133	153	151	MOLT-4
SPVPEKSQK	9	2	0.9989	2		sp|Q13243|SRSF5_HUMAN	Q13243	SRSF5_HUMAN	Serine/arginine-rich splicing factor 5	2023-1-2-KB-noFAIMS-MC-1	233	241		MOLT-4
SQACEPSEPEIEIK	14	2	1	1	4C(57.0214)	sp|P26358|DNMT1_HUMAN	P26358	DNMT1_HUMAN	DNA (cytosine-5)-methyltransferase 1	2023-1-2-KB-noFAIMS-MC-1	1122	1135	1125	MOLT-4
SQAEEEIDEIR	11	2	0.9997	2		sp|Q5T1M5|FKB15_HUMAN	Q5T1M5	FKB15_HUMAN	FK506-binding protein 15	2023-1-2-KB-noFAIMS-MC-1	755	765		MOLT-4
SQAEEEIDEIRK	12	2, 3	1	2		sp|Q5T1M5|FKB15_HUMAN	Q5T1M5	FKB15_HUMAN	FK506-binding protein 15	2023-1-2-KB-noFAIMS-MC-1	755	766		MOLT-4
SQALGNQNSENEILLEGDDDTLSSVDEK	28	2	1	2		sp|P50851|LRBA_HUMAN	P50851	LRBA_HUMAN	Lipopolysaccharide-responsive and beige-like anchor protein	2023-1-2-KB-noFAIMS-MC-1	2042	2069		MOLT-4
SQAPCANKDEADLSSK	16	2, 3	1	2	5C(57.0214)	sp|Q96SK2|TM209_HUMAN	Q96SK2	TM209_HUMAN	Transmembrane protein 209	2023-1-2-KB-noFAIMS-MC-1	297	312	301	MOLT-4
SQAPLESSLDSLGDVFLDSGR	21	2	1	1		sp|Q14980|NUMA1_HUMAN	Q14980	NUMA1_HUMAN	Nuclear mitotic apparatus protein 1	2023-1-2-KB-noFAIMS-MC-1	1782	1802		MOLT-4
SQAPLESSLDSLGDVFLDSGRK	22	3	1	1		sp|Q14980|NUMA1_HUMAN	Q14980	NUMA1_HUMAN	Nuclear mitotic apparatus protein 1	2023-1-2-KB-noFAIMS-MC-1	1782	1803		MOLT-4
SQAQQPQKEAALSS	14	2	0.9993	1		sp|Q3MHD2|LSM12_HUMAN	Q3MHD2	LSM12_HUMAN	Protein LSM12 homolog	2023-1-2-KB-noFAIMS-MC-1	182	195		MOLT-4
SQDAEVGDGTTSVTLLAAEFLK	22	2	0.9997	2		sp|Q99832|TCPH_HUMAN	Q99832	TCPH_HUMAN	T-complex protein 1 subunit eta	2023-1-2-KB-noFAIMS-MC-1	85	106		MOLT-4
SQDATFSPGSEQAEK	15	2	1	2		sp|Q86WB0|NIPA_HUMAN	Q86WB0	NIPA_HUMAN	Nuclear-interacting partner of ALK	2023-1-2-KB-noFAIMS-MC-1	329	343		MOLT-4
SQDFYEK	7	2	0.9807	1		sp|Q8N183|NDUF2_HUMAN	Q8N183	NDUF2_HUMAN	NADH dehydrogenase [ubiquinone] 1 alpha subcomplex assembly factor 2	2023-1-2-KB-noFAIMS-MC-1	102	108		MOLT-4
SQDPTPPSAPQEATEGSK	18	2	1	2		sp|Q9UPN7|PP6R1_HUMAN	Q9UPN7	PP6R1_HUMAN	Serine/threonine-protein phosphatase 6 regulatory subunit 1	2023-1-2-KB-noFAIMS-MC-1	770	787		MOLT-4
SQDQDSEVNELSR	13	2	1	2		sp|Q86VM9|ZCH18_HUMAN	Q86VM9	ZCH18_HUMAN	Zinc finger CCCH domain-containing protein 18	2023-1-2-KB-noFAIMS-MC-1	78	90		MOLT-4
SQDQDSEVNELSRGPTSSPCEEEGDEGEEDR	31	3	1	3	20C(57.0214)	sp|Q86VM9|ZCH18_HUMAN	Q86VM9	ZCH18_HUMAN	Zinc finger CCCH domain-containing protein 18	2023-1-2-KB-noFAIMS-MC-1	78	108	97	MOLT-4
SQEAQSLQQQR	11	2	0.9992	1		sp|Q08379|GOGA2_HUMAN	Q08379	GOGA2_HUMAN	Golgin subfamily A member 2	2023-1-2-KB-noFAIMS-MC-1	602	612		MOLT-4
SQEATEAAPSCVGDMADTPR	20	2	1	1	11C(57.0214)	sp|Q9UHD8|SEPT9_HUMAN	Q9UHD8	SEPT9_HUMAN	Septin-9	2023-1-2-KB-noFAIMS-MC-1	238	257	248	MOLT-4
SQEEDQPIIIK	11	2	0.9976	1		sp|Q8NFC6|BD1L1_HUMAN	Q8NFC6	BD1L1_HUMAN	Biorientation of chromosomes in cell division protein 1-like 1	2023-1-2-KB-noFAIMS-MC-1	2862	2872		MOLT-4
SQEPLPDDDEEFELPEFVEPFLK	23	2	0.9637	1		sp|Q6P2Q9|PRP8_HUMAN	Q6P2Q9	PRP8_HUMAN	Pre-mRNA-processing-splicing factor 8	2023-1-2-KB-noFAIMS-MC-1	367	389		MOLT-4
SQEQEVLER	9	2	0.9997	2		sp|Q9UKV3|ACINU_HUMAN	Q9UKV3	ACINU_HUMAN	Apoptotic chromatin condensation inducer in the nucleus	2023-1-2-KB-noFAIMS-MC-1	328	336		MOLT-4
SQEQLAAELAEYTAK	15	2	1	1		sp|P15311|EZRI_HUMAN	P15311	EZRI_HUMAN	Ezrin	2023-1-2-KB-noFAIMS-MC-1	413	427		MOLT-4
SQESGYYDR	9	2	0.997	2		sp|P43243|MATR3_HUMAN	P43243	MATR3_HUMAN	Matrin-3	2023-1-2-KB-noFAIMS-MC-1	208	216		MOLT-4
SQESQEADEQLVAEVVEK	18	2	1	5		sp|O75410|TACC1_HUMAN	O75410	TACC1_HUMAN	Transforming acidic coiled-coil-containing protein 1	2023-1-2-KB-noFAIMS-MC-1	91	108		MOLT-4
SQESSTLEGGPSAR	14	2	0.5728	1		sp|Q9BZL4|PP12C_HUMAN	Q9BZL4	PP12C_HUMAN	Protein phosphatase 1 regulatory subunit 12C	2023-1-2-KB-noFAIMS-MC-1	647	660		MOLT-4
SQGDEAGGHGEDRPEPLSPK	20	3	1	2		sp|Q9NZT2|OGFR_HUMAN	Q9NZT2	OGFR_HUMAN	Opioid growth factor receptor	2023-1-2-KB-noFAIMS-MC-1	361	380		MOLT-4
SQGDSNPAAIPHAAEDIQGDDR	22	2, 3	1	4	N-term(42.0106)	sp|P68402|PA1B2_HUMAN	P68402	PA1B2_HUMAN	Platelet-activating factor acetylhydrolase IB subunit beta	2023-1-2-KB-noFAIMS-MC-1	2	23		MOLT-4
SQHSGNAQVTQTK	13	2, 3	1	6		sp|Q92499|DDX1_HUMAN	Q92499	DDX1_HUMAN	ATP-dependent RNA helicase DDX1	2023-1-2-KB-noFAIMS-MC-1	269	281		MOLT-4
SQIGNTESELK	11	2	0.9981	3		sp|Q8TB36|GDAP1_HUMAN	Q8TB36	GDAP1_HUMAN	Ganglioside-induced differentiation-associated protein 1	2023-1-2-KB-noFAIMS-MC-1	162	172		MOLT-4
SQKEEDEQEDLTK	13	2	1	1		sp|Q92922|SMRC1_HUMAN	Q92922	SMRC1_HUMAN	SWI/SNF complex subunit SMARCC1	2023-1-2-KB-noFAIMS-MC-1	357	369		MOLT-4
SQLDDHPESDDEENFIDANDDEDMEK	26	3	1	2		sp|Q03701|CEBPZ_HUMAN	Q03701	CEBPZ_HUMAN	CCAAT/enhancer-binding protein zeta	2023-1-2-KB-noFAIMS-MC-1	621	646		MOLT-4
SQNEAVCEGLR	11	2	0.9993	2	7C(57.0214)	sp|O43663|PRC1_HUMAN	O43663	PRC1_HUMAN	Protein regulator of cytokinesis 1	2023-1-2-KB-noFAIMS-MC-1	230	240	236	MOLT-4
SQNEQEAFR	9	2	0.9585	1		sp|Q86YM7|HOME1_HUMAN	Q86YM7	HOME1_HUMAN	Homer protein homolog 1	2023-1-2-KB-noFAIMS-MC-1	315	323		MOLT-4
SQQQDDIEELETK	13	2	1	1		sp|Q9H4A3|WNK1_HUMAN	Q9H4A3	WNK1_HUMAN	Serine/threonine-protein kinase WNK1	2023-1-2-KB-noFAIMS-MC-1	198	210		MOLT-4
SQQSEVTR	8	2	0.8743	4		sp|Q9H299|SH3L3_HUMAN	Q9H299	SH3L3_HUMAN	SH3 domain-binding glutamic acid-rich-like protein 3	2023-1-2-KB-noFAIMS-MC-1	19	26		MOLT-4
SQRDPLAADESAPQR	15	3	1	1		sp|Q96GA3|LTV1_HUMAN	Q96GA3	LTV1_HUMAN	Protein LTV1 homolog	2023-1-2-KB-noFAIMS-MC-1	24	38		MOLT-4
SQSDCGELGDFR	12	2	1	3	5C(57.0214)	sp|Q6JBY9|CPZIP_HUMAN	Q6JBY9	CPZIP_HUMAN	CapZ-interacting protein	2023-1-2-KB-noFAIMS-MC-1	177	188	181	MOLT-4
SQSDLDDQHDYDSVASDEDTDQEPLR	26	2, 3	1	4		sp|Q9Y2X7|GIT1_HUMAN	Q9Y2X7	GIT1_HUMAN	ARF GTPase-activating protein GIT1	2023-1-2-KB-noFAIMS-MC-1	373	398		MOLT-4
SQSGGYSDR	9	2	0.9964	3		sp|Q14011|CIRBP_HUMAN	Q14011	CIRBP_HUMAN	Cold-inducible RNA-binding protein	2023-1-2-KB-noFAIMS-MC-1	146	154		MOLT-4
SQSKSPTGTPAR	12	2	0.9103	2		sp|Q13595|TRA2A_HUMAN	Q13595	TRA2A_HUMAN	Transformer-2 protein homolog alpha	2023-1-2-KB-noFAIMS-MC-1	16	27		MOLT-4
SQSSIVPEEEQAANK	15	2	1	1		sp|Q969G3|SMCE1_HUMAN	Q969G3	SMCE1_HUMAN	SWI/SNF-related matrix-associated actin-dependent regulator of chromatin subfamily E member 1	2023-1-2-KB-noFAIMS-MC-1	314	328		MOLT-4
SQSSIVPEEEQAANKGEEK	19	2, 3	1	2		sp|Q969G3|SMCE1_HUMAN	Q969G3	SMCE1_HUMAN	SWI/SNF-related matrix-associated actin-dependent regulator of chromatin subfamily E member 1	2023-1-2-KB-noFAIMS-MC-1	314	332		MOLT-4
SQSSIVPEEEQAANKGEEKK	20	3, 4	1	3		sp|Q969G3|SMCE1_HUMAN	Q969G3	SMCE1_HUMAN	SWI/SNF-related matrix-associated actin-dependent regulator of chromatin subfamily E member 1	2023-1-2-KB-noFAIMS-MC-1	314	333		MOLT-4
SQSSKKPYSD	10	2	0.9941	1		sp|P46926|GNPI1_HUMAN	P46926	GNPI1_HUMAN	Glucosamine-6-phosphate isomerase 1	2023-1-2-KB-noFAIMS-MC-1	280	289		MOLT-4
SQTKEPTPK	9	2	0.931	1		sp|P26358|DNMT1_HUMAN	P26358	DNMT1_HUMAN	DNA (cytosine-5)-methyltransferase 1	2023-1-2-KB-noFAIMS-MC-1	247	255		MOLT-4
SQTSTADSDLKEDGISSR	18	2, 3	1	2		sp|P27448|MARK3_HUMAN	P27448	MARK3_HUMAN	MAP/microtubule affinity-regulating kinase 3	2023-1-2-KB-noFAIMS-MC-1	436	453		MOLT-4
SQVAELNDDDKDDEIVFK	18	3	1	1		sp|Q9BYG3|MK67I_HUMAN	Q9BYG3	MK67I_HUMAN	MKI67 FHA domain-interacting nucleolar phosphoprotein	2023-1-2-KB-noFAIMS-MC-1	247	264		MOLT-4
SQVEPADYK	9	2	0.9947	2		sp|P48739|PIPNB_HUMAN	P48739	PIPNB_HUMAN	Phosphatidylinositol transfer protein beta isoform	2023-1-2-KB-noFAIMS-MC-1	147	155		MOLT-4
SQVNALEGELEEQR	14	2	1	1		sp|O75146|HIP1R_HUMAN	O75146	HIP1R_HUMAN	Huntingtin-interacting protein 1-related protein	2023-1-2-KB-noFAIMS-MC-1	386	399		MOLT-4
SRAEAALEEESR	12	2, 3	1	4		sp|Q969G3|SMCE1_HUMAN	Q969G3	SMCE1_HUMAN	SWI/SNF-related matrix-associated actin-dependent regulator of chromatin subfamily E member 1	2023-1-2-KB-noFAIMS-MC-1	147	158		MOLT-4
SRAVDHVQR	9	2	0.9998	1		sp|P41732|TSN7_HUMAN	P41732	TSN7_HUMAN	Tetraspanin-7	2023-1-2-KB-noFAIMS-MC-1	138	146		MOLT-4
SRCEELHGK	9	2	0.9471	1	3C(57.0214)	sp|Q9Y6A5|TACC3_HUMAN	Q9Y6A5	TACC3_HUMAN	Transforming acidic coiled-coil-containing protein 3	2023-1-2-KB-noFAIMS-MC-1	660	668	662	MOLT-4
SRDEDNDEDEER	12	2, 3	1	2		sp|Q9NRF9|DPOE3_HUMAN	Q9NRF9	DPOE3_HUMAN	DNA polymerase epsilon subunit 3	2023-1-2-KB-noFAIMS-MC-1	122	133		MOLT-4
SRDFNEECPR	10	2	0.9991	1	8C(57.0214)	sp|Q13418|ILK_HUMAN	Q13418	ILK_HUMAN	Integrin-linked protein kinase	2023-1-2-KB-noFAIMS-MC-1	232	241	239	MOLT-4
SRDNGPDGMEPEGVIESNWNEIVDSFDDMNLSESLLR	37	3	1	10	29M(15.9949), 9M(15.9949)	sp|P60842|IF4A1_HUMAN	P60842	IF4A1_HUMAN	Eukaryotic initiation factor 4A-I	2023-1-2-KB-noFAIMS-MC-1	9	45		MOLT-4
SREDAGDNDDTEGAIGVR	18	3	1	2		sp|Q9H0S4|DDX47_HUMAN	Q9H0S4	DDX47_HUMAN	Probable ATP-dependent RNA helicase DDX47	2023-1-2-KB-noFAIMS-MC-1	424	441		MOLT-4
SREDEDALEQAR	12	2, 3	1	2		sp|O60885|BRD4_HUMAN	O60885	BRD4_HUMAN	Bromodomain-containing protein 4	2023-1-2-KB-noFAIMS-MC-1	1262	1273		MOLT-4
SREDEDALEQARR	13	3	1	1		sp|O60885|BRD4_HUMAN	O60885	BRD4_HUMAN	Bromodomain-containing protein 4	2023-1-2-KB-noFAIMS-MC-1	1262	1274		MOLT-4
SREQSSEAAETGVSENEENPVR	22	2, 3	1	3		sp|Q29RF7|PDS5A_HUMAN	Q29RF7	PDS5A_HUMAN	Sister chromatid cohesion protein PDS5 homolog A	2023-1-2-KB-noFAIMS-MC-1	1182	1203		MOLT-4
SRGEQEGDEEEEGHIVDAEAEEGDADASDAK	31	3, 4	1	2		sp|O95602|RPA1_HUMAN	O95602	RPA1_HUMAN	DNA-directed RNA polymerase I subunit RPA1	2023-1-2-KB-noFAIMS-MC-1	1386	1416		MOLT-4
SRGEQEGDEEEEGHIVDAEAEEGDADASDAKR	32	4, 5	1	2		sp|O95602|RPA1_HUMAN	O95602	RPA1_HUMAN	DNA-directed RNA polymerase I subunit RPA1	2023-1-2-KB-noFAIMS-MC-1	1386	1417		MOLT-4
SRGFGFVTFSSMAEVDAAMAARPHSIDGR	29	4, 5	1	2		sp|P22626|ROA2_HUMAN	P22626	ROA2_HUMAN	Heterogeneous nuclear ribonucleoproteins A2/B1	2023-1-2-KB-noFAIMS-MC-1	61	89		MOLT-4
SRGVEAAR	8	2	0.9956	13		sp|P06744|G6PI_HUMAN	P06744	G6PI_HUMAN	Glucose-6-phosphate isomerase	2023-1-2-KB-noFAIMS-MC-1	74	81		MOLT-4
SRGVEAARER	10	2, 3	1	2		sp|P06744|G6PI_HUMAN	P06744	G6PI_HUMAN	Glucose-6-phosphate isomerase	2023-1-2-KB-noFAIMS-MC-1	74	83		MOLT-4
SRLDQELK	8	2	0.9777	1		sp|P46781|RS9_HUMAN	P46781	RS9_HUMAN	40S ribosomal protein S9	2023-1-2-KB-noFAIMS-MC-1	23	30		MOLT-4
SRLEVAEAEEEETSIK	16	3	1	2		sp|O15213|WDR46_HUMAN	O15213	WDR46_HUMAN	WD repeat-containing protein 46	2023-1-2-KB-noFAIMS-MC-1	130	145		MOLT-4
SRLEVTDDLEK	11	2, 3	1	4		sp|P35813|PPM1A_HUMAN	P35813	PPM1A_HUMAN	Protein phosphatase 1A	2023-1-2-KB-noFAIMS-MC-1	256	266		MOLT-4
SRNTDEMVELR	11	2, 3	1	3		sp|P61978|HNRPK_HUMAN	P61978	HNRPK_HUMAN	Heterogeneous nuclear ribonucleoprotein K	2023-1-2-KB-noFAIMS-MC-1	36	46		MOLT-4
SRSGSSPEVDSK	12	2	0.9854	1		sp|Q9UQ35|SRRM2_HUMAN	Q9UQ35	SRRM2_HUMAN	Serine/arginine repetitive matrix protein 2	2023-1-2-KB-noFAIMS-MC-1	1577	1588		MOLT-4
SRSPSPAPEKK	11	2	1	1		sp|Q8IYB3|SRRM1_HUMAN	Q8IYB3	SRRM1_HUMAN	Serine/arginine repetitive matrix protein 1	2023-1-2-KB-noFAIMS-MC-1	207	217		MOLT-4
SRTGDDEEEPEDADENAEEELLR	23	3	1	1		sp|O43824|GTPB6_HUMAN	O43824	GTPB6_HUMAN	Putative GTP-binding protein 6	2023-1-2-KB-noFAIMS-MC-1	64	86		MOLT-4
SRTGSESSQTGTSTTSSR	18	2, 3	1	3		sp|P23588|IF4B_HUMAN	P23588	IF4B_HUMAN	Eukaryotic translation initiation factor 4B	2023-1-2-KB-noFAIMS-MC-1	418	435		MOLT-4
SSAEEGEAEEADESSEEEDCTAGEK	25	2	1	1	20C(57.0214)	sp|Q14692|BMS1_HUMAN	Q14692	BMS1_HUMAN	Ribosome biogenesis protein BMS1 homolog	2023-1-2-KB-noFAIMS-MC-1	511	535	530	MOLT-4
SSAETNELR	9	2	0.9804	1		sp|O75113|N4BP1_HUMAN	O75113	N4BP1_HUMAN	NEDD4-binding protein 1	2023-1-2-KB-noFAIMS-MC-1	850	858		MOLT-4
SSASSSDSDEMDYDLELK	18	2	1	1		sp|Q53F19|NCBP3_HUMAN	Q53F19	NCBP3_HUMAN	Nuclear cap-binding protein subunit 3	2023-1-2-KB-noFAIMS-MC-1	392	409		MOLT-4
SSAVDPEPQVK	11	2	0.9998	2		sp|Q5SSJ5|HP1B3_HUMAN	Q5SSJ5	HP1B3_HUMAN	Heterochromatin protein 1-binding protein 3	2023-1-2-KB-noFAIMS-MC-1	248	258		MOLT-4
SSDCVIK	7	2	0.8058	1	4C(57.0214)	sp|Q9Y3S2|ZN330_HUMAN	Q9Y3S2	ZN330_HUMAN	Zinc finger protein 330	2023-1-2-KB-noFAIMS-MC-1	79	85	82	MOLT-4
SSDDTTDAQMDEQDLNEPLAK	21	2	1	1		sp|Q14BN4|SLMAP_HUMAN	Q14BN4	SLMAP_HUMAN	Sarcolemmal membrane-associated protein	2023-1-2-KB-noFAIMS-MC-1	458	478		MOLT-4
SSDESNFDVPPR	12	2	1	4		sp|P11388|TOP2A_HUMAN	P11388	TOP2A_HUMAN	DNA topoisomerase 2-alpha	2023-1-2-KB-noFAIMS-MC-1	1302	1313		MOLT-4
SSDGEEAEVDEER	13	2	1	1		sp|O00267|SPT5H_HUMAN	O00267	SPT5H_HUMAN	Transcription elongation factor SPT5	2023-1-2-KB-noFAIMS-MC-1	18	30		MOLT-4
SSDGSLSHEEDLAK	14	2	1	1		sp|Q13136|LIPA1_HUMAN	Q13136	LIPA1_HUMAN	Liprin-alpha-1	2023-1-2-KB-noFAIMS-MC-1	238	251		MOLT-4
SSDHSEEDSDLEESDSIDDGEELAQSDTSTEEQEDK	36	3	1	6		sp|Q9NW13|RBM28_HUMAN	Q9NW13	RBM28_HUMAN	RNA-binding protein 28	2023-1-2-KB-noFAIMS-MC-1	280	315		MOLT-4
SSDRKDGVLEEQIER	15	3	1	2		sp|Q09161|NCBP1_HUMAN	Q09161	NCBP1_HUMAN	Nuclear cap-binding protein subunit 1	2023-1-2-KB-noFAIMS-MC-1	680	694		MOLT-4
SSDRLDEAAQR	11	2, 3	1	3		sp|Q9HCS7|SYF1_HUMAN	Q9HCS7	SYF1_HUMAN	Pre-mRNA-splicing factor SYF1	2023-1-2-KB-noFAIMS-MC-1	189	199		MOLT-4
SSDTSGNEASEIESVK	16	2	1	2		sp|Q71F23|CENPU_HUMAN	Q71F23	CENPU_HUMAN	Centromere protein U	2023-1-2-KB-noFAIMS-MC-1	107	122		MOLT-4
SSEEGKLFVGGLNFNTDEQALEDHFSSFGPISEVVVVK	38	3	1	2	N-term(42.0106)	sp|P98179|RBM3_HUMAN	P98179	RBM3_HUMAN	RNA-binding protein 3	2023-1-2-KB-noFAIMS-MC-1	2	39		MOLT-4
SSEEIESAFR	10	2	1	1		sp|Q13813|SPTN1_HUMAN	Q13813	SPTN1_HUMAN	Spectrin alpha chain, non-erythrocytic 1	2023-1-2-KB-noFAIMS-MC-1	2405	2414		MOLT-4
SSEEVDGQHPAQEEVPESPQTSGPEAENR	29	3	1	2		sp|Q6JBY9|CPZIP_HUMAN	Q6JBY9	CPZIP_HUMAN	CapZ-interacting protein	2023-1-2-KB-noFAIMS-MC-1	267	295		MOLT-4
SSELQAIK	8	2	0.9939	1		sp|Q9UKM9|RALY_HUMAN	Q9UKM9	RALY_HUMAN	RNA-binding protein Raly	2023-1-2-KB-noFAIMS-MC-1	184	191		MOLT-4
SSESELCIETPK	12	2	0.9988	1	7C(57.0214)	sp|Q7Z6Z7|HUWE1_HUMAN	Q7Z6Z7	HUWE1_HUMAN	E3 ubiquitin-protein ligase HUWE1	2023-1-2-KB-noFAIMS-MC-1	3233	3244	3239	MOLT-4
SSESLPAAAEEAPEPR	16	2	1	3		sp|O94761|RECQ4_HUMAN	O94761	RECQ4_HUMAN	ATP-dependent DNA helicase Q4	2023-1-2-KB-noFAIMS-MC-1	61	76		MOLT-4
SSESSCGVDGDYEDAELNPR	20	2	1	1	6C(57.0214)	sp|P11274|BCR_HUMAN	P11274	BCR_HUMAN	Breakpoint cluster region protein	2023-1-2-KB-noFAIMS-MC-1	235	254	240	MOLT-4
SSFLPEDEK	9	2	0.9999	1		sp|P00813|ADA_HUMAN	P00813	ADA_HUMAN	Adenosine deaminase	2023-1-2-KB-noFAIMS-MC-1	332	340		MOLT-4
SSGAASSAPGGGDGAEYK	18	2	1	1		sp|Q96T37|RBM15_HUMAN	Q96T37	RBM15_HUMAN	RNA-binding protein 15	2023-1-2-KB-noFAIMS-MC-1	153	170		MOLT-4
SSGDPEQIKEDSLSEESADAR	21	2, 3	1	2		sp|Q9BVS4|RIOK2_HUMAN	Q9BVS4	RIOK2_HUMAN	Serine/threonine-protein kinase RIO2	2023-1-2-KB-noFAIMS-MC-1	369	389		MOLT-4
SSGGGYSGDR	10	2	0.9998	5		sp|Q92804|RBP56_HUMAN	Q92804	RBP56_HUMAN	TATA-binding protein-associated factor 2N	2023-1-2-KB-noFAIMS-MC-1	432	441		MOLT-4
SSGGREDLESSGLQR	15	2, 3	1	3		sp|Q9UK76|JUPI1_HUMAN	Q9UK76	JUPI1_HUMAN	Jupiter microtubule associated homolog 1	2023-1-2-KB-noFAIMS-MC-1	70	84		MOLT-4
SSGHSSSELSPDAVEK	16	2, 3	1	2		sp|Q9UQ35|SRRM2_HUMAN	Q9UQ35	SRRM2_HUMAN	Serine/arginine repetitive matrix protein 2	2023-1-2-KB-noFAIMS-MC-1	1378	1393		MOLT-4
SSGSETEQVVDFSDR	15	2	1	2		sp|O95251|KAT7_HUMAN	O95251	KAT7_HUMAN	Histone acetyltransferase KAT7	2023-1-2-KB-noFAIMS-MC-1	99	113		MOLT-4
SSIDNENLVSER	12	2	0.9996	1		sp|Q99996|AKAP9_HUMAN	Q99996	AKAP9_HUMAN	A-kinase anchor protein 9	2023-1-2-KB-noFAIMS-MC-1	1641	1652		MOLT-4
SSLDDYCPSDQVDTIQEK	18	2	1	1	7C(57.0214)	sp|Q49AR2|CE022_HUMAN	Q49AR2	CE022_HUMAN	UPF0489 protein C5orf22	2023-1-2-KB-noFAIMS-MC-1	401	418	407	MOLT-4
SSLGQSASETEEDTVSVSK	19	2	1	5		sp|Q13435|SF3B2_HUMAN	Q13435	SF3B2_HUMAN	Splicing factor 3B subunit 2	2023-1-2-KB-noFAIMS-MC-1	302	320		MOLT-4
SSLGQSASETEEDTVSVSKK	20	2, 3	1	38		sp|Q13435|SF3B2_HUMAN	Q13435	SF3B2_HUMAN	Splicing factor 3B subunit 2	2023-1-2-KB-noFAIMS-MC-1	302	321		MOLT-4
SSLQLDQKEDSQSR	14	2	0.9967	1		sp|Q9ULH1|ASAP1_HUMAN	Q9ULH1	ASAP1_HUMAN	Arf-GAP with SH3 domain, ANK repeat and PH domain-containing protein 1	2023-1-2-KB-noFAIMS-MC-1	295	308		MOLT-4
SSLSGDEEDELFK	13	2	1	1		sp|Q5T1M5|FKB15_HUMAN	Q5T1M5	FKB15_HUMAN	FK506-binding protein 15	2023-1-2-KB-noFAIMS-MC-1	1161	1173		MOLT-4
SSLVDEHPEDAEFEQK	16	2, 3	1	3		sp|Q15154|PCM1_HUMAN	Q15154	PCM1_HUMAN	Pericentriolar material 1 protein	2023-1-2-KB-noFAIMS-MC-1	643	658		MOLT-4
SSNADAEEKLDR	12	2	1	2		sp|O60828|PQBP1_HUMAN	O60828	PQBP1_HUMAN	Polyglutamine-binding protein 1	2023-1-2-KB-noFAIMS-MC-1	94	105		MOLT-4
SSPELEDTATSSK	13	2	0.9999	1		sp|P46013|KI67_HUMAN	P46013	KI67_HUMAN	Proliferation marker protein Ki-67	2023-1-2-KB-noFAIMS-MC-1	2827	2839		MOLT-4
SSPGEIVEER	10	2	0.9974	1		sp|Q86UW6|N4BP2_HUMAN	Q86UW6	N4BP2_HUMAN	NEDD4-binding protein 2	2023-1-2-KB-noFAIMS-MC-1	750	759		MOLT-4
SSPSDTRPK	9	2	0.7717	1		sp|Q8IWS0|PHF6_HUMAN	Q8IWS0	PHF6_HUMAN	PHD finger protein 6	2023-1-2-KB-noFAIMS-MC-1	203	211		MOLT-4
SSQDHVDEEVFK	12	2, 3	1	2		sp|Q9BRS2|RIOK1_HUMAN	Q9BRS2	RIOK1_HUMAN	Serine/threonine-protein kinase RIO1	2023-1-2-KB-noFAIMS-MC-1	415	426		MOLT-4
SSQEEVR	7	2	0.514	1		sp|P52597|HNRPF_HUMAN	P52597	HNRPF_HUMAN	Heterogeneous nuclear ribonucleoprotein F	2023-1-2-KB-noFAIMS-MC-1	186	192		MOLT-4
SSQEQGELQGR	11	2	0.998	1		sp|O75146|HIP1R_HUMAN	O75146	HIP1R_HUMAN	Huntingtin-interacting protein 1-related protein	2023-1-2-KB-noFAIMS-MC-1	591	601		MOLT-4
SSQGSEFLEEPDK	13	2	0.9999	1		sp|Q5W0B1|RN219_HUMAN	Q5W0B1	RN219_HUMAN	RING finger protein 219	2023-1-2-KB-noFAIMS-MC-1	570	582		MOLT-4
SSQGSEFLEEPDKLEEK	17	2, 3	1	3		sp|Q5W0B1|RN219_HUMAN	Q5W0B1	RN219_HUMAN	RING finger protein 219	2023-1-2-KB-noFAIMS-MC-1	570	586		MOLT-4
SSQQQTQPQKQR	12	2	0.9947	3		sp|Q8IX12|CCAR1_HUMAN	Q8IX12	CCAR1_HUMAN	Cell division cycle and apoptosis regulator protein 1	2023-1-2-KB-noFAIMS-MC-1	137	148		MOLT-4
SSSAGSGHQPSQSR	14	2	1	1	N-term(42.0106)	sp|Q13542|4EBP2_HUMAN	Q13542	4EBP2_HUMAN	Eukaryotic translation initiation factor 4E-binding protein 2	2023-1-2-KB-noFAIMS-MC-1	2	15		MOLT-4
SSSEDAESLAPR	12	2	1	4		sp|Q4G0J3|LARP7_HUMAN	Q4G0J3	LARP7_HUMAN	La-related protein 7	2023-1-2-KB-noFAIMS-MC-1	298	309		MOLT-4
SSSEGGDAGNDTR	13	2	0.9042	1		sp|Q9Y3E1|HDGR3_HUMAN	Q9Y3E1	HDGR3_HUMAN	Hepatoma-derived growth factor-related protein 3	2023-1-2-KB-noFAIMS-MC-1	178	190		MOLT-4
SSSFSDTLEESSPIAAIFDTENLEK	25	2	1	2		sp|P15924|DESP_HUMAN	P15924	DESP_HUMAN	Desmoplakin	2023-1-2-KB-noFAIMS-MC-1	2606	2630		MOLT-4
SSSGSTDSEESTDSEEEDGAKQDLFEPSSANTEDK	35	3	1	3		sp|Q5H9R7|PP6R3_HUMAN	Q5H9R7	PP6R3_HUMAN	Serine/threonine-protein phosphatase 6 regulatory subunit 3	2023-1-2-KB-noFAIMS-MC-1	638	672		MOLT-4
SSSNDSVDEETAESDTSPVLEK	22	2	1	2		sp|Q99590|SCAFB_HUMAN	Q99590	SCAFB_HUMAN	Protein SCAF11	2023-1-2-KB-noFAIMS-MC-1	400	421		MOLT-4
SSSPVQVEEEPVR	13	2	0.9999	1		sp|Q8IZ21|PHAR4_HUMAN	Q8IZ21	PHAR4_HUMAN	Phosphatase and actin regulator 4	2023-1-2-KB-noFAIMS-MC-1	116	128		MOLT-4
SSTAAQEVK	9	2	0.8819	2		sp|Q9P258|RCC2_HUMAN	Q9P258	RCC2_HUMAN	Protein RCC2	2023-1-2-KB-noFAIMS-MC-1	471	479		MOLT-4
SSTGEASENGLEDIDR	16	2	1	3		sp|Q9BQ70|TCF25_HUMAN	Q9BQ70	TCF25_HUMAN	Transcription factor 25	2023-1-2-KB-noFAIMS-MC-1	137	152		MOLT-4
SSTPEEVKK	9	2	0.9857	1		sp|P23528|COF1_HUMAN	P23528	COF1_HUMAN	Cofilin-1	2023-1-2-KB-noFAIMS-MC-1	23	31		MOLT-4
SSTSNANDIIPECADK	16	2	1	1	13C(57.0214)	sp|Q13576|IQGA2_HUMAN	Q13576	IQGA2_HUMAN	Ras GTPase-activating-like protein IQGAP2	2023-1-2-KB-noFAIMS-MC-1	563	578	575	MOLT-4
SSTVDGLR	8	2	0.9831	1		sp|Q9BVC5|ASHWN_HUMAN	Q9BVC5	ASHWN_HUMAN	Ashwin	2023-1-2-KB-noFAIMS-MC-1	90	97		MOLT-4
SSTVESEIASEEK	13	2	1	1		sp|Q9Y2K1|ZBTB1_HUMAN	Q9Y2K1	ZBTB1_HUMAN	Zinc finger and BTB domain-containing protein 1	2023-1-2-KB-noFAIMS-MC-1	304	316		MOLT-4
SSVDLEESSTK	11	2	0.6385	1		sp|Q8NFC6|BD1L1_HUMAN	Q8NFC6	BD1L1_HUMAN	Biorientation of chromosomes in cell division protein 1-like 1	2023-1-2-KB-noFAIMS-MC-1	537	547		MOLT-4
SSVFDEDK	8	2	0.9896	1		sp|Q99996|AKAP9_HUMAN	Q99996	AKAP9_HUMAN	A-kinase anchor protein 9	2023-1-2-KB-noFAIMS-MC-1	914	921		MOLT-4
SSVPASDDAYPEIEK	15	2	0.9998	1		sp|O95997|PTTG1_HUMAN	O95997	PTTG1_HUMAN	Securin	2023-1-2-KB-noFAIMS-MC-1	102	116		MOLT-4
STADSGGEGLETAPK	15	2	1	1		sp|Q8NFC6|BD1L1_HUMAN	Q8NFC6	BD1L1_HUMAN	Biorientation of chromosomes in cell division protein 1-like 1	2023-1-2-KB-noFAIMS-MC-1	262	276		MOLT-4
STAELEAEELEK	12	2	1	3		sp|Q9ULW0|TPX2_HUMAN	Q9ULW0	TPX2_HUMAN	Targeting protein for Xklp2	2023-1-2-KB-noFAIMS-MC-1	385	396		MOLT-4
STAGDTHLGGEDFDNR	16	2, 3	1	4		sp|P11142|HSP7C_HUMAN	P11142	HSP7C_HUMAN	Heat shock cognate 71 kDa protein	2023-1-2-KB-noFAIMS-MC-1	221	236		MOLT-4
STAMNESSSGK	11	2	0.9275	1		sp|Q9BY42|RTF2_HUMAN	Q9BY42	RTF2_HUMAN	Protein RTF2 homolog	2023-1-2-KB-noFAIMS-MC-1	246	256		MOLT-4
STAPETAIECTQAPAPASEDEK	22	2	1	2	10C(57.0214)	sp|Q14839|CHD4_HUMAN	Q14839	CHD4_HUMAN	Chromodomain-helicase-DNA-binding protein 4	2023-1-2-KB-noFAIMS-MC-1	1585	1606	1594	MOLT-4
STAVPSAGDTAPEQDSVER	19	2	1	1		sp|Q8WVB6|CTF18_HUMAN	Q8WVB6	CTF18_HUMAN	Chromosome transmission fidelity protein 18 homolog	2023-1-2-KB-noFAIMS-MC-1	924	942		MOLT-4
STAVTTSSAK	10	2	0.9993	4		sp|Q9UKM9|RALY_HUMAN	Q9UKM9	RALY_HUMAN	RNA-binding protein Raly	2023-1-2-KB-noFAIMS-MC-1	170	179		MOLT-4
STDAPSQSTGDRK	13	2, 3	0.9958	4		sp|Q9UPQ9|TNR6B_HUMAN	Q9UPQ9	TNR6B_HUMAN	Trinucleotide repeat-containing gene 6B protein	2023-1-2-KB-noFAIMS-MC-1	406	418		MOLT-4
STDEVDSKR	9	2	0.8346	1		sp|Q01082|SPTB2_HUMAN	Q01082	SPTB2_HUMAN	Spectrin beta chain, non-erythrocytic 1	2023-1-2-KB-noFAIMS-MC-1	1452	1460		MOLT-4
STDQSLEPER	10	2	0.9071	1		sp|Q96SB8|SMC6_HUMAN	Q96SB8	SMC6_HUMAN	Structural maintenance of chromosomes protein 6	2023-1-2-KB-noFAIMS-MC-1	394	403		MOLT-4
STDSSSVSGSLQQETK	16	2	0.9998	1		sp|Q9H8G2|CAAP1_HUMAN	Q9H8G2	CAAP1_HUMAN	Caspase activity and apoptosis inhibitor 1	2023-1-2-KB-noFAIMS-MC-1	89	104		MOLT-4
STDTGVSLPSYEEDQGSK	18	2	1	1	N-term(42.0106)	sp|Q9Y241|HIG1A_HUMAN	Q9Y241	HIG1A_HUMAN	HIG1 domain family member 1A, mitochondrial	2023-1-2-KB-noFAIMS-MC-1	2	19		MOLT-4
STEDAVDYSDINEVAEDESR	20	2	1	2		sp|P21675|TAF1_HUMAN	P21675	TAF1_HUMAN	Transcription initiation factor TFIID subunit 1	2023-1-2-KB-noFAIMS-MC-1	103	122		MOLT-4
STEEGEVAALR	11	2	0.9999	1		sp|Q9HBT8|Z286A_HUMAN	Q9HBT8	Z286A_HUMAN	Zinc finger protein 286A	2023-1-2-KB-noFAIMS-MC-1	26	36		MOLT-4
STEEQELEK	9	2	0.9996	2		sp|Q9ULW0|TPX2_HUMAN	Q9ULW0	TPX2_HUMAN	Targeting protein for Xklp2	2023-1-2-KB-noFAIMS-MC-1	209	217		MOLT-4
STFNDVEK	8	2	0.9968	1		sp|Q9H2P0|ADNP_HUMAN	Q9H2P0	ADNP_HUMAN	Activity-dependent neuroprotector homeobox protein	2023-1-2-KB-noFAIMS-MC-1	519	526		MOLT-4
STGDGTLGR	9	2	0.9938	1		sp|Q32MZ4|LRRF1_HUMAN	Q32MZ4	LRRF1_HUMAN	Leucine-rich repeat flightless-interacting protein 1	2023-1-2-KB-noFAIMS-MC-1	290	298		MOLT-4
STGDVAGGR	9	2	0.9926	5		sp|Q9NY33|DPP3_HUMAN	Q9NY33	DPP3_HUMAN	Dipeptidyl peptidase 3	2023-1-2-KB-noFAIMS-MC-1	630	638		MOLT-4
STGEAFVQFASQEIAEK	17	2	1	1		sp|P31943|HNRH1_HUMAN	P31943	HNRH1_HUMAN	Heterogeneous nuclear ribonucleoprotein H	2023-1-2-KB-noFAIMS-MC-1	151	167		MOLT-4
STGGAPTFNVTVTKTDKTLVLLMGK	25	4	0.9995	1		sp|P07737|PROF1_HUMAN	P07737	PROF1_HUMAN	Profilin-1	2023-1-2-KB-noFAIMS-MC-1	92	116		MOLT-4
STIQNLQSFDPFADATKGDDLLPAGTEDYIHIR	33	3	1	2	N-term(42.0106)	sp|O60739|EIF1B_HUMAN	O60739	EIF1B_HUMAN	Eukaryotic translation initiation factor 1b	2023-1-2-KB-noFAIMS-MC-1	2	34		MOLT-4
STKPGAAPTEHK	12	2, 3	0.9911	2		sp|Q8N163|CCAR2_HUMAN	Q8N163	CCAR2_HUMAN	Cell cycle and apoptosis regulator protein 2	2023-1-2-KB-noFAIMS-MC-1	789	800		MOLT-4
STLAESSDHVEK	12	2	0.9993	1		sp|Q6PJG6|BRAT1_HUMAN	Q6PJG6	BRAT1_HUMAN	BRCA1-associated ATM activator 1	2023-1-2-KB-noFAIMS-MC-1	786	797		MOLT-4
STLDTDYQMTK	11	2	0.9273	1	9M(15.9949)	sp|P00813|ADA_HUMAN	P00813	ADA_HUMAN	Adenosine deaminase	2023-1-2-KB-noFAIMS-MC-1	302	312		MOLT-4
STLEPVEK	8	2	0.9888	2		sp|P0DMV8|HS71A_HUMAN	P0DMV8	HS71A_HUMAN	Heat shock 70 kDa protein 1A	2023-1-2-KB-noFAIMS-MC-1	312	319		MOLT-4
STLHEAPK	8	2	0.9837	1		sp|O75376|NCOR1_HUMAN	O75376	NCOR1_HUMAN	Nuclear receptor corepressor 1	2023-1-2-KB-noFAIMS-MC-1	1461	1468		MOLT-4
STLKEDVGDEGEEEK	15	2, 3	1	2		sp|Q14204|DYHC1_HUMAN	Q14204	DYHC1_HUMAN	Cytoplasmic dynein 1 heavy chain 1	2023-1-2-KB-noFAIMS-MC-1	82	96		MOLT-4
STNSDTSVETLNSTR	15	2	1	3		sp|Q53QZ3|RHG15_HUMAN	Q53QZ3	RHG15_HUMAN	Rho GTPase-activating protein 15	2023-1-2-KB-noFAIMS-MC-1	4	18		MOLT-4
STQDEINQAR	10	2	0.9349	1		sp|Q9UBC2|EP15R_HUMAN	Q9UBC2	EP15R_HUMAN	Epidermal growth factor receptor substrate 15-like 1	2023-1-2-KB-noFAIMS-MC-1	535	544		MOLT-4
STSADSASSSDTSR	14	2	1	1		sp|Q9UQ35|SRRM2_HUMAN	Q9UQ35	SRRM2_HUMAN	Serine/arginine repetitive matrix protein 2	2023-1-2-KB-noFAIMS-MC-1	263	276		MOLT-4
STSEENIGIK	10	2	0.9956	1		sp|Q92990|GLMN_HUMAN	Q92990	GLMN_HUMAN	Glomulin	2023-1-2-KB-noFAIMS-MC-1	585	594		MOLT-4
STSEPAVPPEEAEPHTEPEEQVPVEAEPQNIEDEAK	36	3	1	2		sp|Q12797|ASPH_HUMAN	Q12797	ASPH_HUMAN	Aspartyl/asparaginyl beta-hydroxylase	2023-1-2-KB-noFAIMS-MC-1	113	148		MOLT-4
STSSHGTDEMESSSYR	16	2, 3	1	2		sp|Q8IWS0|PHF6_HUMAN	Q8IWS0	PHF6_HUMAN	PHD finger protein 6	2023-1-2-KB-noFAIMS-MC-1	181	196		MOLT-4
STVEEDNDSGGFDALDLDDDSHER	24	3	1	1		sp|Q9BXL7|CAR11_HUMAN	Q9BXL7	CAR11_HUMAN	Caspase recruitment domain-containing protein 11	2023-1-2-KB-noFAIMS-MC-1	585	608		MOLT-4
STVFKTTIPEEEEEEEEAAGVVVEEELFHQQGTPR	35	4	1	1		sp|P20700|LMNB1_HUMAN	P20700	LMNB1_HUMAN	Lamin-B1	2023-1-2-KB-noFAIMS-MC-1	543	577		MOLT-4
STWEEEDSGYGSSR	14	2	1	2		sp|Q92620|PRP16_HUMAN	Q92620	PRP16_HUMAN	Pre-mRNA-splicing factor ATP-dependent RNA helicase PRP16	2023-1-2-KB-noFAIMS-MC-1	213	226		MOLT-4
SVAGGEIRGDTGGEDTAAPGR	21	2	1	2	N-term(42.0106)	sp|Q9H773|DCTP1_HUMAN	Q9H773	DCTP1_HUMAN	dCTP pyrophosphatase 1	2023-1-2-KB-noFAIMS-MC-1	2	22		MOLT-4
SVAVSDEEEVEEEAER	16	2	1	2		sp|Q9Y6X9|MORC2_HUMAN	Q9Y6X9	MORC2_HUMAN	MORC family CW-type zinc finger protein 2	2023-1-2-KB-noFAIMS-MC-1	739	754		MOLT-4
SVAVSDEEEVEEEAERR	17	3	1	1		sp|Q9Y6X9|MORC2_HUMAN	Q9Y6X9	MORC2_HUMAN	MORC family CW-type zinc finger protein 2	2023-1-2-KB-noFAIMS-MC-1	739	755		MOLT-4
SVDDHIVR	8	2	0.9997	1		sp|Q8IY18|SMC5_HUMAN	Q8IY18	SMC5_HUMAN	Structural maintenance of chromosomes protein 5	2023-1-2-KB-noFAIMS-MC-1	437	444		MOLT-4
SVDEALR	7	2	0.9664	1		sp|P32119|PRDX2_HUMAN	P32119	PRDX2_HUMAN	Peroxiredoxin-2	2023-1-2-KB-noFAIMS-MC-1	151	157		MOLT-4
SVDETLR	7	2	0.9901	4		sp|Q06830|PRDX1_HUMAN	Q06830	PRDX1_HUMAN	Peroxiredoxin-1	2023-1-2-KB-noFAIMS-MC-1	152	158		MOLT-4
SVDIPENR	8	2	0.9956	1		sp|Q2TAA2|IAH1_HUMAN	Q2TAA2	IAH1_HUMAN	Isoamyl acetate-hydrolyzing esterase 1 homolog	2023-1-2-KB-noFAIMS-MC-1	120	127		MOLT-4
SVDPDSPAEASGLR	14	2	1	5		sp|O14745|NHRF1_HUMAN	O14745	NHRF1_HUMAN	Na(+)/H(+) exchange regulatory cofactor NHE-RF1	2023-1-2-KB-noFAIMS-MC-1	181	194		MOLT-4
SVDQLEK	7	2	0.6742	1		sp|Q9H0A0|NAT10_HUMAN	Q9H0A0	NAT10_HUMAN	RNA cytidine acetyltransferase	2023-1-2-KB-noFAIMS-MC-1	876	882		MOLT-4
SVDVILDDDLVDK	13	2	1	13		sp|P25205|MCM3_HUMAN	P25205	MCM3_HUMAN	DNA replication licensing factor MCM3	2023-1-2-KB-noFAIMS-MC-1	216	228		MOLT-4
SVEAAAELSAK	11	2	1	17		sp|P20962|PTMS_HUMAN	P20962	PTMS_HUMAN	Parathymosin	2023-1-2-KB-noFAIMS-MC-1	5	15		MOLT-4
SVEAILEESTEK	12	2	0.9999	2		sp|Q96K76|UBP47_HUMAN	Q96K76	UBP47_HUMAN	Ubiquitin carboxyl-terminal hydrolase 47	2023-1-2-KB-noFAIMS-MC-1	868	879		MOLT-4
SVEEEEQVWR	10	2	0.9999	2		sp|Q9P2E9|RRBP1_HUMAN	Q9P2E9	RRBP1_HUMAN	Ribosome-binding protein 1	2023-1-2-KB-noFAIMS-MC-1	1148	1157		MOLT-4
SVEEEIEQEK	10	2	0.9883	1		sp|Q96LB3|IFT74_HUMAN	Q96LB3	IFT74_HUMAN	Intraflagellar transport protein 74 homolog	2023-1-2-KB-noFAIMS-MC-1	203	212		MOLT-4
SVEEIAPDPSEAK	13	2	1	1		sp|Q9NS91|RAD18_HUMAN	Q9NS91	RAD18_HUMAN	E3 ubiquitin-protein ligase RAD18	2023-1-2-KB-noFAIMS-MC-1	174	186		MOLT-4
SVEPQDAGPLER	12	2	0.9858	1		sp|Q9NZT2|OGFR_HUMAN	Q9NZT2	OGFR_HUMAN	Opioid growth factor receptor	2023-1-2-KB-noFAIMS-MC-1	349	360		MOLT-4
SVEQEENKWK	10	3	0.9628	1		sp|Q86UP2|KTN1_HUMAN	Q86UP2	KTN1_HUMAN	Kinectin	2023-1-2-KB-noFAIMS-MC-1	1156	1165		MOLT-4
SVETDSSTVEHVR	13	2, 3	1	4		sp|Q96F07|CYFP2_HUMAN	Q96F07	CYFP2_HUMAN	Cytoplasmic FMR1-interacting protein 2	2023-1-2-KB-noFAIMS-MC-1	1252	1264		MOLT-4
SVEVEGYGSK	10	2	0.9945	1		sp|Q7L2E3|DHX30_HUMAN	Q7L2E3	DHX30_HUMAN	Putative ATP-dependent RNA helicase DHX30	2023-1-2-KB-noFAIMS-MC-1	96	105		MOLT-4
SVEYEGDLK	9	2	1	1		sp|Q12888|TP53B_HUMAN	Q12888	TP53B_HUMAN	TP53-binding protein 1	2023-1-2-KB-noFAIMS-MC-1	809	817		MOLT-4
SVFEEEVR	8	2	0.9975	1		sp|Q03252|LMNB2_HUMAN	Q03252	LMNB2_HUMAN	Lamin-B2	2023-1-2-KB-noFAIMS-MC-1	224	231		MOLT-4
SVFVGNIPYEATEEQLKDIFSEVGPVVSFR	30	3	1	2		sp|P33240|CSTF2_HUMAN	P33240	CSTF2_HUMAN	Cleavage stimulation factor subunit 2	2023-1-2-KB-noFAIMS-MC-1	17	46		MOLT-4
SVGDGETVEFDVVEGEK	17	2	1	120		sp|P67809|YBOX1_HUMAN	P67809	YBOX1_HUMAN	Nuclease-sensitive element-binding protein 1	2023-1-2-KB-noFAIMS-MC-1	102	118		MOLT-4
SVGDIEQELER	11	2	1	2		sp|P11274|BCR_HUMAN	P11274	BCR_HUMAN	Breakpoint cluster region protein	2023-1-2-KB-noFAIMS-MC-1	27	37		MOLT-4
SVHEGALK	8	2	0.9966	1		sp|O43491|E41L2_HUMAN	O43491	E41L2_HUMAN	Band 4.1-like protein 2	2023-1-2-KB-noFAIMS-MC-1	828	835		MOLT-4
SVHELEK	7	2	0.9969	2		sp|P35579|MYH9_HUMAN	P35579	MYH9_HUMAN	Myosin-9	2023-1-2-KB-noFAIMS-MC-1	1519	1525		MOLT-4
SVHPYEVAEVIALPVEQGNFPYLQWVR	27	3	1	1		sp|O60888|CUTA_HUMAN	O60888	CUTA_HUMAN	Protein CutA	2023-1-2-KB-noFAIMS-MC-1	139	165		MOLT-4
SVLADQGK	8	2	0.4594	1		sp|Q9NYF8|BCLF1_HUMAN	Q9NYF8	BCLF1_HUMAN	Bcl-2-associated transcription factor 1	2023-1-2-KB-noFAIMS-MC-1	414	421		MOLT-4
SVLDQDDVDTSMEESLK	17	2	0.9976	1		sp|Q8WXH0|SYNE2_HUMAN	Q8WXH0	SYNE2_HUMAN	Nesprin-2	2023-1-2-KB-noFAIMS-MC-1	755	771		MOLT-4
SVLQEDAEK	9	2	0.9907	2		sp|Q15276|RABE1_HUMAN	Q15276	RABE1_HUMAN	Rab GTPase-binding effector protein 1	2023-1-2-KB-noFAIMS-MC-1	246	254		MOLT-4
SVNEVMEWMNNVMNAQAKK	19	3	0.8827	1		sp|Q92598|HS105_HUMAN	Q92598	HS105_HUMAN	Heat shock protein 105 kDa	2023-1-2-KB-noFAIMS-MC-1	754	772		MOLT-4
SVNGSVAEEAPCK	13	2	1	2	12C(57.0214)	sp|Q02040|AK17A_HUMAN	Q02040	AK17A_HUMAN	A-kinase anchor protein 17A	2023-1-2-KB-noFAIMS-MC-1	511	523	522	MOLT-4
SVPVTVDDDDDDNDPENR	18	2	1	2		sp|P46100|ATRX_HUMAN	P46100	ATRX_HUMAN	Transcriptional regulator ATRX	2023-1-2-KB-noFAIMS-MC-1	1253	1270		MOLT-4
SVQAHEVHQK	10	2	0.9806	1		sp|Q03188|CENPC_HUMAN	Q03188	CENPC_HUMAN	Centromere protein C	2023-1-2-KB-noFAIMS-MC-1	110	119		MOLT-4
SVQATTENK	9	2	0.9583	2		sp|Q13011|ECH1_HUMAN	Q13011	ECH1_HUMAN	Delta(3,5)-Delta(2,4)-dienoyl-CoA isomerase, mitochondrial	2023-1-2-KB-noFAIMS-MC-1	310	318		MOLT-4
SVQEGENPDDGVR	13	2	0.9997	1		sp|P42696|RBM34_HUMAN	P42696	RBM34_HUMAN	RNA-binding protein 34	2023-1-2-KB-noFAIMS-MC-1	14	26		MOLT-4
SVQPQSHKPQPTR	13	3	1	1		sp|Q6PKG0|LARP1_HUMAN	Q6PKG0	LARP1_HUMAN	La-related protein 1	2023-1-2-KB-noFAIMS-MC-1	186	198		MOLT-4
SVSDNDIR	8	2	0.9961	2		sp|P55072|TERA_HUMAN	P55072	TERA_HUMAN	Transitional endoplasmic reticulum ATPase	2023-1-2-KB-noFAIMS-MC-1	746	753		MOLT-4
SVSGTDVQEECR	12	2	1	2	11C(57.0214)	sp|P49321|NASP_HUMAN	P49321	NASP_HUMAN	Nuclear autoantigenic sperm protein	2023-1-2-KB-noFAIMS-MC-1	244	255	254	MOLT-4
SVSHGSNHTQKPDEQR	16	3	0.9917	1		sp|Q9Y520|PRC2C_HUMAN	Q9Y520	PRC2C_HUMAN	Protein PRRC2C	2023-1-2-KB-noFAIMS-MC-1	924	939		MOLT-4
SVSLVGEDER	10	2	0.9867	1		sp|Q96GQ7|DDX27_HUMAN	Q96GQ7	DDX27_HUMAN	Probable ATP-dependent RNA helicase DDX27	2023-1-2-KB-noFAIMS-MC-1	563	572		MOLT-4
SVSLVGEDERK	11	2	0.9997	1		sp|Q96GQ7|DDX27_HUMAN	Q96GQ7	DDX27_HUMAN	Probable ATP-dependent RNA helicase DDX27	2023-1-2-KB-noFAIMS-MC-1	563	573		MOLT-4
SVSTPSEAGSQDSGDGAVGSR	21	2	1	2		sp|Q13409|DC1I2_HUMAN	Q13409	DC1I2_HUMAN	Cytoplasmic dynein 1 intermediate chain 2	2023-1-2-KB-noFAIMS-MC-1	92	112		MOLT-4
SVTEQGAELSNEER	14	2	1	12		sp|P63104|1433Z_HUMAN	P63104	1433Z_HUMAN	14-3-3 protein zeta/delta	2023-1-2-KB-noFAIMS-MC-1	28	41		MOLT-4
SVTLEEAIAEQNESER	16	2	0.999	1		sp|Q6W2J9|BCOR_HUMAN	Q6W2J9	BCOR_HUMAN	BCL-6 corepressor	2023-1-2-KB-noFAIMS-MC-1	1064	1079		MOLT-4
SVTNEDVTQEELGGAK	16	2	1	1		sp|P05166|PCCB_HUMAN	P05166	PCCB_HUMAN	Propionyl-CoA carboxylase beta chain, mitochondrial	2023-1-2-KB-noFAIMS-MC-1	233	248		MOLT-4
SVTNGQSNQPSNEGDAIK	18	2	1	1		sp|Q9NS87|KIF15_HUMAN	Q9NS87	KIF15_HUMAN	Kinesin-like protein KIF15	2023-1-2-KB-noFAIMS-MC-1	11	28		MOLT-4
SVTSNQSDGTQESCESPDVLDR	22	2	1	2	14C(57.0214)	sp|Q9UGV2|NDRG3_HUMAN	Q9UGV2	NDRG3_HUMAN	Protein NDRG3	2023-1-2-KB-noFAIMS-MC-1	346	367	359	MOLT-4
SVTVPEAENPR	11	2	0.9997	2		sp|O75152|ZC11A_HUMAN	O75152	ZC11A_HUMAN	Zinc finger CCCH domain-containing protein 11A	2023-1-2-KB-noFAIMS-MC-1	713	723		MOLT-4
SVVSDLEADDVK	12	2	1	2		sp|P11388|TOP2A_HUMAN	P11388	TOP2A_HUMAN	DNA topoisomerase 2-alpha	2023-1-2-KB-noFAIMS-MC-1	1374	1385		MOLT-4
SVVVTLNDSDDSESDGEASK	20	2	1	1		sp|O60293|ZC3H1_HUMAN	O60293	ZC3H1_HUMAN	Zinc finger C3H1 domain-containing protein	2023-1-2-KB-noFAIMS-MC-1	706	725		MOLT-4
SVWVARNPPGFAFVEFEDPR	20	3	1	1		sp|P84103|SRSF3_HUMAN	P84103	SRSF3_HUMAN	Serine/arginine-rich splicing factor 3	2023-1-2-KB-noFAIMS-MC-1	38	57		MOLT-4
SYAEELAK	8	2	0.9972	1		sp|Q53GQ0|DHB12_HUMAN	Q53GQ0	DHB12_HUMAN	Very-long-chain 3-oxoacyl-CoA reductase	2023-1-2-KB-noFAIMS-MC-1	65	72		MOLT-4
SYAEKPDEITK	11	2	1	3	N-term(42.0106)	sp|Q9NWU2|GID8_HUMAN	Q9NWU2	GID8_HUMAN	Glucose-induced degradation protein 8 homolog	2023-1-2-KB-noFAIMS-MC-1	2	12		MOLT-4
SYCEHTAR	8	2	0.9995	1	3C(57.0214)	sp|Q7Z7C8|TAF8_HUMAN	Q7Z7C8	TAF8_HUMAN	Transcription initiation factor TFIID subunit 8	2023-1-2-KB-noFAIMS-MC-1	78	85	80	MOLT-4
SYCNDQSTGDIK	12	2	0.9998	1	3C(57.0214)	sp|P00492|HPRT_HUMAN	P00492	HPRT_HUMAN	Hypoxanthine-guanine phosphoribosyltransferase	2023-1-2-KB-noFAIMS-MC-1	104	115	106	MOLT-4
SYDDAESLK	9	2	0.9943	3		sp|Q02880|TOP2B_HUMAN	Q02880	TOP2B_HUMAN	DNA topoisomerase 2-beta	2023-1-2-KB-noFAIMS-MC-1	542	550		MOLT-4
SYDKPAVDDDDEGMETLEEDTEESSR	26	3	1	2		sp|Q8TEW0|PARD3_HUMAN	Q8TEW0	PARD3_HUMAN	Partitioning defective 3 homolog	2023-1-2-KB-noFAIMS-MC-1	932	957		MOLT-4
SYDSSMESR	9	2	0.5718	1		sp|Q9HCG8|CWC22_HUMAN	Q9HCG8	CWC22_HUMAN	Pre-mRNA-splicing factor CWC22 homolog	2023-1-2-KB-noFAIMS-MC-1	61	69		MOLT-4
SYEDATK	7	2	0.9499	1		sp|P27694|RFA1_HUMAN	P27694	RFA1_HUMAN	Replication protein A 70 kDa DNA-binding subunit	2023-1-2-KB-noFAIMS-MC-1	325	331		MOLT-4
SYEDDDDMDLQPNK	14	2	0.9999	1		sp|Q9BTE3|MCMBP_HUMAN	Q9BTE3	MCMBP_HUMAN	Mini-chromosome maintenance complex-binding protein	2023-1-2-KB-noFAIMS-MC-1	167	180		MOLT-4
SYEDDDDMDLQPNKQK	16	3	1	1		sp|Q9BTE3|MCMBP_HUMAN	Q9BTE3	MCMBP_HUMAN	Mini-chromosome maintenance complex-binding protein	2023-1-2-KB-noFAIMS-MC-1	167	182		MOLT-4
SYELPDGQVITIGNER	16	2	1	1		sp|P63261|ACTG_HUMAN	P63261	ACTG_HUMAN	Actin, cytoplasmic 2	2023-1-2-KB-noFAIMS-MC-1	239	254		MOLT-4
SYEPLEDPGVK	11	2	0.9995	2		sp|P37837|TALDO_HUMAN	P37837	TALDO_HUMAN	Transaldolase	2023-1-2-KB-noFAIMS-MC-1	205	215		MOLT-4
SYESANGR	8	2	0.9966	1		sp|Q9Y383|LC7L2_HUMAN	Q9Y383	LC7L2_HUMAN	Putative RNA-binding protein Luc7-like 2	2023-1-2-KB-noFAIMS-MC-1	370	377		MOLT-4
SYESVEGNIK	10	2	0.9994	1		sp|O75376|NCOR1_HUMAN	O75376	NCOR1_HUMAN	Nuclear receptor corepressor 1	2023-1-2-KB-noFAIMS-MC-1	1246	1255		MOLT-4
SYETAENEESCFPDSTK	17	2	0.9894	1	11C(57.0214)	sp|Q17RS7|GEN_HUMAN	Q17RS7	GEN_HUMAN	Flap endonuclease GEN homolog 1	2023-1-2-KB-noFAIMS-MC-1	856	872	866	MOLT-4
SYISEETR	8	2	0.9965	1		sp|Q29RF7|PDS5A_HUMAN	Q29RF7	PDS5A_HUMAN	Sister chromatid cohesion protein PDS5 homolog A	2023-1-2-KB-noFAIMS-MC-1	1120	1127		MOLT-4
SYNKDLESAEER	12	2, 3	0.9995	3		sp|O43242|PSMD3_HUMAN	O43242	PSMD3_HUMAN	26S proteasome non-ATPase regulatory subunit 3	2023-1-2-KB-noFAIMS-MC-1	500	511		MOLT-4
SYNKDLESAEERR	13	3	1	1		sp|O43242|PSMD3_HUMAN	O43242	PSMD3_HUMAN	26S proteasome non-ATPase regulatory subunit 3	2023-1-2-KB-noFAIMS-MC-1	500	512		MOLT-4
SYNSSVGSESSSYLEESSEAENEDR	25	2	0.9997	1		sp|Q969R5|LMBL2_HUMAN	Q969R5	LMBL2_HUMAN	Lethal(3)malignant brain tumor-like protein 2	2023-1-2-KB-noFAIMS-MC-1	35	59		MOLT-4
SYQEELDK	8	2	0.9604	1		sp|Q5T1M5|FKB15_HUMAN	Q5T1M5	FKB15_HUMAN	FK506-binding protein 15	2023-1-2-KB-noFAIMS-MC-1	767	774		MOLT-4
SYSDDSYSDYSDR	13	2	1	1		sp|Q9UKJ3|GPTC8_HUMAN	Q9UKJ3	GPTC8_HUMAN	G patch domain-containing protein 8	2023-1-2-KB-noFAIMS-MC-1	888	900		MOLT-4
SYSEDDIHR	9	2	0.9997	1		sp|Q9Y5A9|YTHD2_HUMAN	Q9Y5A9	YTHD2_HUMAN	YTH domain-containing family protein 2	2023-1-2-KB-noFAIMS-MC-1	417	425		MOLT-4
SYSEPVDVK	9	2	1	1		sp|O94900|TOX_HUMAN	O94900	TOX_HUMAN	Thymocyte selection-associated high mobility group box protein TOX	2023-1-2-KB-noFAIMS-MC-1	336	344		MOLT-4
SYSFEASEEDLDVDDK	16	2	1	1		sp|Q6NT76|HMBX1_HUMAN	Q6NT76	HMBX1_HUMAN	Homeobox-containing protein 1	2023-1-2-KB-noFAIMS-MC-1	146	161		MOLT-4
SYSKLLCGLLAER	13	2, 3	1	2	7C(57.0214)	sp|P14174|MIF_HUMAN	P14174	MIF_HUMAN	Macrophage migration inhibitory factor	2023-1-2-KB-noFAIMS-MC-1	75	87	81	MOLT-4
SYSPDGKESPSDKK	14	3	0.8983	1		sp|P43243|MATR3_HUMAN	P43243	MATR3_HUMAN	Matrin-3	2023-1-2-KB-noFAIMS-MC-1	596	609		MOLT-4
SYSSGGEDGYVR	12	2	0.9997	2		sp|Q13347|EIF3I_HUMAN	Q13347	EIF3I_HUMAN	Eukaryotic translation initiation factor 3 subunit I	2023-1-2-KB-noFAIMS-MC-1	299	310		MOLT-4
SYTEEDLR	8	2	0.9923	2		sp|Q8IUH3|RBM45_HUMAN	Q8IUH3	RBM45_HUMAN	RNA-binding protein 45	2023-1-2-KB-noFAIMS-MC-1	130	137		MOLT-4
TAAAAAEHSQR	11	2	1	5		sp|O43242|PSMD3_HUMAN	O43242	PSMD3_HUMAN	26S proteasome non-ATPase regulatory subunit 3	2023-1-2-KB-noFAIMS-MC-1	55	65		MOLT-4
TAAEDAIR	8	2	0.9987	5		sp|Q9BWF3|RBM4_HUMAN	Q9BWF3	RBM4_HUMAN	RNA-binding protein 4	2023-1-2-KB-noFAIMS-MC-1	46	53		MOLT-4
TAAENAEKVEDELK	14	2, 3	1	3		sp|Q9Y608|LRRF2_HUMAN	Q9Y608	LRRF2_HUMAN	Leucine-rich repeat flightless-interacting protein 2	2023-1-2-KB-noFAIMS-MC-1	663	676		MOLT-4
TAAEQFK	7	2	0.9662	1		sp|Q8WVK7|SKA2_HUMAN	Q8WVK7	SKA2_HUMAN	Spindle and kinetochore-associated protein 2	2023-1-2-KB-noFAIMS-MC-1	109	115		MOLT-4
TAAESFK	7	2	0.9157	1		sp|P07237|PDIA1_HUMAN	P07237	PDIA1_HUMAN	Protein disulfide-isomerase	2023-1-2-KB-noFAIMS-MC-1	277	283		MOLT-4
TAAGEYDSVSESEDEEMLEIR	21	2	1	1		sp|Q9BZE4|NOG1_HUMAN	Q9BZE4	NOG1_HUMAN	Nucleolar GTP-binding protein 1	2023-1-2-KB-noFAIMS-MC-1	461	481		MOLT-4
TAAGSSWEDPSLLEWDADDFR	21	2	1	1		sp|Q9BTD8|RBM42_HUMAN	Q9BTD8	RBM42_HUMAN	RNA-binding protein 42	2023-1-2-KB-noFAIMS-MC-1	362	382		MOLT-4
TAAGSSWEDPSLLEWDADDFRIFCGDLGNEVNDDILAR	38	3	0.9997	2	24C(57.0214)	sp|Q9BTD8|RBM42_HUMAN	Q9BTD8	RBM42_HUMAN	RNA-binding protein 42	2023-1-2-KB-noFAIMS-MC-1	362	399	385	MOLT-4
TAAPELQTNVR	11	2	0.7771	1		sp|P82933|RT09_HUMAN	P82933	RT09_HUMAN	28S ribosomal protein S9, mitochondrial	2023-1-2-KB-noFAIMS-MC-1	33	43		MOLT-4
TAATASDSTR	10	2	0.9068	2		sp|Q969M7|UBE2F_HUMAN	Q969M7	UBE2F_HUMAN	NEDD8-conjugating enzyme UBE2F	2023-1-2-KB-noFAIMS-MC-1	19	28		MOLT-4
TACENLTEPDQR	12	2	0.9665	1	3C(57.0214)	sp|Q13472|TOP3A_HUMAN	Q13472	TOP3A_HUMAN	DNA topoisomerase 3-alpha	2023-1-2-KB-noFAIMS-MC-1	188	199	190	MOLT-4
TADEDRGPR	9	2	0.8406	1		sp|Q14152|EIF3A_HUMAN	Q14152	EIF3A_HUMAN	Eukaryotic translation initiation factor 3 subunit A	2023-1-2-KB-noFAIMS-MC-1	1031	1039		MOLT-4
TADEVPLK	8	2	0.9584	1		sp|Q9NZI8|IF2B1_HUMAN	Q9NZI8	IF2B1_HUMAN	Insulin-like growth factor 2 mRNA-binding protein 1	2023-1-2-KB-noFAIMS-MC-1	273	280		MOLT-4
TADKVELGDSDLK	13	3	1	1		sp|Q6P4R8|NFRKB_HUMAN	Q6P4R8	NFRKB_HUMAN	Nuclear factor related to kappa-B-binding protein	2023-1-2-KB-noFAIMS-MC-1	246	258		MOLT-4
TADSEVNTDQDIEK	14	2	1	1		sp|Q8ND24|RN214_HUMAN	Q8ND24	RN214_HUMAN	RING finger protein 214	2023-1-2-KB-noFAIMS-MC-1	211	224		MOLT-4
TADSEVNTDQDIEKNLDK	18	3	1	1		sp|Q8ND24|RN214_HUMAN	Q8ND24	RN214_HUMAN	RING finger protein 214	2023-1-2-KB-noFAIMS-MC-1	211	228		MOLT-4
TADSSSSEDEEEYVVEK	17	2	1	2		sp|P45973|CBX5_HUMAN	P45973	CBX5_HUMAN	Chromobox protein homolog 5	2023-1-2-KB-noFAIMS-MC-1	8	24		MOLT-4
TAEADTSSELAKK	13	2, 3	1	2		sp|Q9BYW2|SETD2_HUMAN	Q9BYW2	SETD2_HUMAN	Histone-lysine N-methyltransferase SETD2	2023-1-2-KB-noFAIMS-MC-1	2457	2469		MOLT-4
TAEAELSR	8	2	0.9661	1		sp|Q08378|GOGA3_HUMAN	Q08378	GOGA3_HUMAN	Golgin subfamily A member 3	2023-1-2-KB-noFAIMS-MC-1	896	903		MOLT-4
TAEAGGVTGK	10	2	0.7429	1		sp|P09874|PARP1_HUMAN	P09874	PARP1_HUMAN	Poly [ADP-ribose] polymerase 1	2023-1-2-KB-noFAIMS-MC-1	88	97		MOLT-4
TAEDYSVDENGQR	13	2	1	1		sp|O60488|ACSL4_HUMAN	O60488	ACSL4_HUMAN	Long-chain-fatty-acid--CoA ligase 4	2023-1-2-KB-noFAIMS-MC-1	537	549		MOLT-4
TAEEEELAEEK	11	2	1	1		sp|Q76FK4|NOL8_HUMAN	Q76FK4	NOL8_HUMAN	Nucleolar protein 8	2023-1-2-KB-noFAIMS-MC-1	902	912		MOLT-4
TAEEENPEHVEIQK	14	2, 3	1	3		sp|O00566|MPP10_HUMAN	O00566	MPP10_HUMAN	U3 small nucleolar ribonucleoprotein protein MPP10	2023-1-2-KB-noFAIMS-MC-1	485	498		MOLT-4
TAEEPPQEKAPEPTDAR	17	2, 3	1	4		sp|O43719|HTSF1_HUMAN	O43719	HTSF1_HUMAN	HIV Tat-specific factor 1	2023-1-2-KB-noFAIMS-MC-1	96	112		MOLT-4
TAEGQALSEAR	11	2	1	1		sp|Q7L099|RUFY3_HUMAN	Q7L099	RUFY3_HUMAN	Protein RUFY3	2023-1-2-KB-noFAIMS-MC-1	336	346		MOLT-4
TAELEEALER	10	2	1	3		sp|O75145|LIPA3_HUMAN	O75145	LIPA3_HUMAN	Liprin-alpha-3	2023-1-2-KB-noFAIMS-MC-1	235	244		MOLT-4
TAENATSGETLEENEAGD	18	2	1	2		sp|Q9UQ80|PA2G4_HUMAN	Q9UQ80	PA2G4_HUMAN	Proliferation-associated protein 2G4	2023-1-2-KB-noFAIMS-MC-1	377	394		MOLT-4
TAEPAQPSSASGSGNSDDAIR	21	2	1	2		sp|P39880|CUX1_HUMAN	P39880	CUX1_HUMAN	Homeobox protein cut-like 1	2023-1-2-KB-noFAIMS-MC-1	687	707		MOLT-4
TAEPLLDK	8	2	0.9991	1		sp|Q9Y483|MTF2_HUMAN	Q9Y483	MTF2_HUMAN	Metal-response element-binding transcription factor 2	2023-1-2-KB-noFAIMS-MC-1	417	424		MOLT-4
TAESSGGPSTSR	12	2	0.9998	2		sp|P19447|ERCC3_HUMAN	P19447	ERCC3_HUMAN	General transcription and DNA repair factor IIH helicase subunit XPB	2023-1-2-KB-noFAIMS-MC-1	223	234		MOLT-4
TAFEEVEEDLR	11	2	1	1		sp|Q6P158|DHX57_HUMAN	Q6P158	DHX57_HUMAN	Putative ATP-dependent RNA helicase DHX57	2023-1-2-KB-noFAIMS-MC-1	768	778		MOLT-4
TAFQEALDAAGDKLVVVDFSATWCGPCK	28	3	1	9	24C(57.0214), 27C(57.0214)	sp|P10599|THIO_HUMAN	P10599	THIO_HUMAN	Thioredoxin	2023-1-2-KB-noFAIMS-MC-1	9	36	32,35	MOLT-4
TAGEEEMIK	9	2	0.9997	2		sp|Q14331|FRG1_HUMAN	Q14331	FRG1_HUMAN	Protein FRG1	2023-1-2-KB-noFAIMS-MC-1	171	179		MOLT-4
TAGPLESSETEEASQLK	17	2	1	2		sp|Q9P2E9|RRBP1_HUMAN	Q9P2E9	RRBP1_HUMAN	Ribosome-binding protein 1	2023-1-2-KB-noFAIMS-MC-1	1334	1350		MOLT-4
TALSEEEEEER	11	2	0.9999	2		sp|Q9NU22|MDN1_HUMAN	Q9NU22	MDN1_HUMAN	Midasin	2023-1-2-KB-noFAIMS-MC-1	3562	3572		MOLT-4
TAMSTPHVAEPAENEQDEQDENGAEASADLR	31	3	1	25	3M(15.9949)	sp|P26038|MOES_HUMAN	P26038	MOES_HUMAN	Moesin	2023-1-2-KB-noFAIMS-MC-1	465	495		MOLT-4
TANEIYEK	8	2	0.6423	1		sp|Q5W0B1|RN219_HUMAN	Q5W0B1	RN219_HUMAN	RING finger protein 219	2023-1-2-KB-noFAIMS-MC-1	166	173		MOLT-4
TANLAEANASEEDK	14	2	1	3		sp|Q7Z6E9|RBBP6_HUMAN	Q7Z6E9	RBBP6_HUMAN	E3 ubiquitin-protein ligase RBBP6	2023-1-2-KB-noFAIMS-MC-1	117	130		MOLT-4
TANLAEANASEEDKIK	16	2, 3	1	4		sp|Q7Z6E9|RBBP6_HUMAN	Q7Z6E9	RBBP6_HUMAN	E3 ubiquitin-protein ligase RBBP6	2023-1-2-KB-noFAIMS-MC-1	117	132		MOLT-4
TANRLAESLLALSQQEELADLPKDYLLSESEDEGDNDGER	40	3	1	1	N-term(42.0106)	sp|Q9BVJ6|UT14A_HUMAN	Q9BVJ6	UT14A_HUMAN	U3 small nucleolar RNA-associated protein 14 homolog A	2023-1-2-KB-noFAIMS-MC-1	2	41		MOLT-4
TAQEVETYR	9	2	0.9999	1		sp|P17844|DDX5_HUMAN	P17844	DDX5_HUMAN	Probable ATP-dependent RNA helicase DDX5	2023-1-2-KB-noFAIMS-MC-1	69	77		MOLT-4
TASAPNLAETEK	12	2	0.908	1		sp|Q86W92|LIPB1_HUMAN	Q86W92	LIPB1_HUMAN	Liprin-beta-1	2023-1-2-KB-noFAIMS-MC-1	538	549		MOLT-4
TASDCGAVK	9	2	0.9286	1	5C(57.0214)	sp|P07602|SAP_HUMAN	P07602	SAP_HUMAN	Prosaposin	2023-1-2-KB-noFAIMS-MC-1	38	46	42	MOLT-4
TASFSESR	8	2	0.999	2		sp|P53396|ACLY_HUMAN	P53396	ACLY_HUMAN	ATP-citrate synthase	2023-1-2-KB-noFAIMS-MC-1	453	460		MOLT-4
TASLELGEDDDEQEDDDIEYFCQAVGEAPSEDLFPEAK	38	3	0.9944	2	22C(57.0214)	sp|Q9NQ55|SSF1_HUMAN	Q9NQ55	SSF1_HUMAN	Suppressor of SWI4 1 homolog	2023-1-2-KB-noFAIMS-MC-1	370	407	391	MOLT-4
TASPEDSDMPDHDLEPPR	18	3	1	1		sp|O95071|UBR5_HUMAN	O95071	UBR5_HUMAN	E3 ubiquitin-protein ligase UBR5	2023-1-2-KB-noFAIMS-MC-1	1306	1323		MOLT-4
TATAVAHCK	9	2	0.9998	16	8C(57.0214)	sp|P62249|RS16_HUMAN	P62249	RS16_HUMAN	40S ribosomal protein S16	2023-1-2-KB-noFAIMS-MC-1	18	26	25	MOLT-4
TATDSDERIDDEIDTEVEETQEEK	24	3	1	2		sp|Q8N5P1|ZC3H8_HUMAN	Q8N5P1	ZC3H8_HUMAN	Zinc finger CCCH domain-containing protein 8	2023-1-2-KB-noFAIMS-MC-1	18	41		MOLT-4
TATEEWGTEDWNEDLSETK	19	2	0.9611	1		sp|Q14157|UBP2L_HUMAN	Q14157	UBP2L_HUMAN	Ubiquitin-associated protein 2-like	2023-1-2-KB-noFAIMS-MC-1	239	257		MOLT-4
TATESFASDPILYRPVAVALDTKGPEIR	28	4	1	1		sp|P14618|KPYM_HUMAN	P14618	KPYM_HUMAN	Pyruvate kinase PKM	2023-1-2-KB-noFAIMS-MC-1	93	120		MOLT-4
TATIATER	8	2	0.9985	1		sp|Q01826|SATB1_HUMAN	Q01826	SATB1_HUMAN	DNA-binding protein SATB1	2023-1-2-KB-noFAIMS-MC-1	476	483		MOLT-4
TATPEIVDNK	10	2	0.9992	2		sp|O75369|FLNB_HUMAN	O75369	FLNB_HUMAN	Filamin-B	2023-1-2-KB-noFAIMS-MC-1	1771	1780		MOLT-4
TATPQQAQEVHEK	13	3	1	2		sp|P60174|TPIS_HUMAN	P60174	TPIS_HUMAN	Triosephosphate isomerase	2023-1-2-KB-noFAIMS-MC-1	213	225		MOLT-4
TAVSSELR	8	2	0.9498	1		sp|Q9NYU2|UGGG1_HUMAN	Q9NYU2	UGGG1_HUMAN	UDP-glucose:glycoprotein glucosyltransferase 1	2023-1-2-KB-noFAIMS-MC-1	363	370		MOLT-4
TAYSGGAEDLER	12	2	1	3		sp|Q9Y388|RBMX2_HUMAN	Q9Y388	RBMX2_HUMAN	RNA-binding motif protein, X-linked 2	2023-1-2-KB-noFAIMS-MC-1	229	240		MOLT-4
TCATDLQTK	9	2	0.9998	2	2C(57.0214)	sp|O95861|BPNT1_HUMAN	O95861	BPNT1_HUMAN	3'(2'),5'-bisphosphate nucleotidase 1	2023-1-2-KB-noFAIMS-MC-1	41	49	42	MOLT-4
TCDISFSDPDDLLNFK	16	2	1	1	2C(57.0214)	sp|P61081|UBC12_HUMAN	P61081	UBC12_HUMAN	NEDD8-conjugating enzyme Ubc12	2023-1-2-KB-noFAIMS-MC-1	46	61	47	MOLT-4
TCDLVGEK	8	2	0.9997	2	2C(57.0214)	sp|P20645|MPRD_HUMAN	P20645	MPRD_HUMAN	Cation-dependent mannose-6-phosphate receptor	2023-1-2-KB-noFAIMS-MC-1	31	38	32	MOLT-4
TCDLVGEKGK	10	2	0.8969	1	2C(57.0214)	sp|P20645|MPRD_HUMAN	P20645	MPRD_HUMAN	Cation-dependent mannose-6-phosphate receptor	2023-1-2-KB-noFAIMS-MC-1	31	40	32	MOLT-4
TCDSITPSK	9	2	0.9673	1	2C(57.0214)	sp|Q76FK4|NOL8_HUMAN	Q76FK4	NOL8_HUMAN	Nucleolar protein 8	2023-1-2-KB-noFAIMS-MC-1	258	266	259	MOLT-4
TCEESSFCK	9	2	0.9991	1	2C(57.0214), 8C(57.0214)	sp|Q14697|GANAB_HUMAN	Q14697	GANAB_HUMAN	Neutral alpha-glucosidase AB	2023-1-2-KB-noFAIMS-MC-1	40	48	41,47	MOLT-4
TDAAVEMK	8	2	0.9973	2	7M(15.9949)	sp|Q16643|DREB_HUMAN	Q16643	DREB_HUMAN	Drebrin	2023-1-2-KB-noFAIMS-MC-1	166	173		MOLT-4
TDAAVSFAKDFLAGGVAAAISK	22	2	1	1	N-term(42.0106)	sp|P05141|ADT2_HUMAN	P05141	ADT2_HUMAN	ADP/ATP translocase 2	2023-1-2-KB-noFAIMS-MC-1	2	23		MOLT-4
TDADSESDNSDNNTIFVQGLGEGVSTDQVGEFFK	34	3	1	1		sp|Q92804|RBP56_HUMAN	Q92804	RBP56_HUMAN	TATA-binding protein-associated factor 2N	2023-1-2-KB-noFAIMS-MC-1	222	255		MOLT-4
TDADSESDNSDNNTIFVQGLGEGVSTDQVGEFFKQIGIIK	40	3	0.7764	1		sp|Q92804|RBP56_HUMAN	Q92804	RBP56_HUMAN	TATA-binding protein-associated factor 2N	2023-1-2-KB-noFAIMS-MC-1	222	261		MOLT-4
TDAGGEDAILQTR	13	2	1	2		sp|Q9NT62|ATG3_HUMAN	Q9NT62	ATG3_HUMAN	Ubiquitin-like-conjugating enzyme ATG3	2023-1-2-KB-noFAIMS-MC-1	186	198		MOLT-4
TDAISEEK	8	2	0.5521	1		sp|Q9NR31|SAR1A_HUMAN	Q9NR31	SAR1A_HUMAN	GTP-binding protein SAR1a	2023-1-2-KB-noFAIMS-MC-1	139	146		MOLT-4
TDAPQPDVK	9	2	0.9997	1		sp|P27824|CALX_HUMAN	P27824	CALX_HUMAN	Calnexin	2023-1-2-KB-noFAIMS-MC-1	517	525		MOLT-4
TDASSASSFLDSDELER	17	2	1	1		sp|Q14498|RBM39_HUMAN	Q14498	RBM39_HUMAN	RNA-binding protein 39	2023-1-2-KB-noFAIMS-MC-1	330	346		MOLT-4
TDAVDSVVR	9	2	0.9999	2		sp|Q7KZF4|SND1_HUMAN	Q7KZF4	SND1_HUMAN	Staphylococcal nuclease domain-containing protein 1	2023-1-2-KB-noFAIMS-MC-1	811	819		MOLT-4
TDDEDFVPSDASPPK	15	2	1	2		sp|P11388|TOP2A_HUMAN	P11388	TOP2A_HUMAN	DNA topoisomerase 2-alpha	2023-1-2-KB-noFAIMS-MC-1	1343	1357		MOLT-4
TDDEDFVPSDASPPKTK	17	3	1	2		sp|P11388|TOP2A_HUMAN	P11388	TOP2A_HUMAN	DNA topoisomerase 2-alpha	2023-1-2-KB-noFAIMS-MC-1	1343	1359		MOLT-4
TDDEVVQR	8	2	0.9999	2		sp|P14625|ENPL_HUMAN	P14625	ENPL_HUMAN	Endoplasmin	2023-1-2-KB-noFAIMS-MC-1	44	51		MOLT-4
TDDLCLDVSK	10	2	1	1	5C(57.0214)	sp|Q10472|GALT1_HUMAN	Q10472	GALT1_HUMAN	Polypeptide N-acetylgalactosaminyltransferase 1	2023-1-2-KB-noFAIMS-MC-1	478	487	482	MOLT-4
TDDNCIVLK	9	2	0.9641	2	5C(57.0214)	sp|Q8IUR7|ARMC8_HUMAN	Q8IUR7	ARMC8_HUMAN	Armadillo repeat-containing protein 8	2023-1-2-KB-noFAIMS-MC-1	271	279	275	MOLT-4
TDDQDIYK	8	2	0.9901	1		sp|P06729|CD2_HUMAN	P06729	CD2_HUMAN	T-cell surface antigen CD2	2023-1-2-KB-noFAIMS-MC-1	99	106		MOLT-4
TDEEGDFR	8	2	0.9996	1		sp|Q9BX67|JAM3_HUMAN	Q9BX67	JAM3_HUMAN	Junctional adhesion molecule C	2023-1-2-KB-noFAIMS-MC-1	296	303		MOLT-4
TDEGIAYR	8	2	0.9992	1		sp|P32119|PRDX2_HUMAN	P32119	PRDX2_HUMAN	Peroxiredoxin-2	2023-1-2-KB-noFAIMS-MC-1	120	127		MOLT-4
TDEIVALK	8	2	0.8778	1		sp|P21127|CD11B_HUMAN	P21127	CD11B_HUMAN	Cyclin-dependent kinase 11B	2023-1-2-KB-noFAIMS-MC-1	460	467		MOLT-4
TDEVEVTWRD	10	2	0.9989	2		sp|Q9NPF4|OSGEP_HUMAN	Q9NPF4	OSGEP_HUMAN	Probable tRNA N6-adenosine threonylcarbamoyltransferase	2023-1-2-KB-noFAIMS-MC-1	326	335		MOLT-4
TDFGPDDDTYR	11	2	0.9997	1		sp|O95625|ZBT11_HUMAN	O95625	ZBT11_HUMAN	Zinc finger and BTB domain-containing protein 11	2023-1-2-KB-noFAIMS-MC-1	494	504		MOLT-4
TDGEGEDPECLGEGK	15	2	1	1	10C(57.0214)	sp|Q8WZA9|IRGQ_HUMAN	Q8WZA9	IRGQ_HUMAN	Immunity-related GTPase family Q protein	2023-1-2-KB-noFAIMS-MC-1	331	345	340	MOLT-4
TDGFDEFK	8	2	0.9997	1		sp|P29590|PML_HUMAN	P29590	PML_HUMAN	Protein PML	2023-1-2-KB-noFAIMS-MC-1	373	380		MOLT-4
TDGSQKTESSTEGKEQEEK	19	3	1	1		sp|P43243|MATR3_HUMAN	P43243	MATR3_HUMAN	Matrin-3	2023-1-2-KB-noFAIMS-MC-1	612	630		MOLT-4
TDKLDEALEDYK	12	2, 3	1	3		sp|Q99614|TTC1_HUMAN	Q99614	TTC1_HUMAN	Tetratricopeptide repeat protein 1	2023-1-2-KB-noFAIMS-MC-1	202	213		MOLT-4
TDLDAMDIK	9	2	1	1		sp|Q96JM3|CHAP1_HUMAN	Q96JM3	CHAP1_HUMAN	Chromosome alignment-maintaining phosphoprotein 1	2023-1-2-KB-noFAIMS-MC-1	639	647		MOLT-4
TDLDDDITALK	11	2	0.9999	1		sp|Q6P1J9|CDC73_HUMAN	Q6P1J9	CDC73_HUMAN	Parafibromin	2023-1-2-KB-noFAIMS-MC-1	199	209		MOLT-4
TDLGAAAGSK	10	2	0.998	2		sp|Q9NX24|NHP2_HUMAN	Q9NX24	NHP2_HUMAN	H/ACA ribonucleoprotein complex subunit 2	2023-1-2-KB-noFAIMS-MC-1	112	121		MOLT-4
TDLKGDDLEEGVTSEEFDK	19	2, 3	1	2		sp|Q6ZVM7|TM1L2_HUMAN	Q6ZVM7	TM1L2_HUMAN	TOM1-like protein 2	2023-1-2-KB-noFAIMS-MC-1	444	462		MOLT-4
TDLPPPSSESEQIDLTEEQK	20	2	1	2		sp|P54132|BLM_HUMAN	P54132	BLM_HUMAN	Bloom syndrome protein	2023-1-2-KB-noFAIMS-MC-1	206	225		MOLT-4
TDPTTLTDEEINR	13	2	1	1		sp|P11586|C1TC_HUMAN	P11586	C1TC_HUMAN	C-1-tetrahydrofolate synthase, cytoplasmic	2023-1-2-KB-noFAIMS-MC-1	505	517		MOLT-4
TDPVPEEGEDVAATISATETLSEEEQEELRR	31	3	0.9996	2		sp|P55327|TPD52_HUMAN	P55327	TPD52_HUMAN	Tumor protein D52	2023-1-2-KB-noFAIMS-MC-1	51	81		MOLT-4
TDQAQKAEGAGDAK	14	2, 3	1	3		sp|P05204|HMGN2_HUMAN	P05204	HMGN2_HUMAN	Non-histone chromosomal protein HMG-17	2023-1-2-KB-noFAIMS-MC-1	77	90		MOLT-4
TDQDLYR	7	2	0.9676	1		sp|Q15262|PTPRK_HUMAN	Q15262	PTPRK_HUMAN	Receptor-type tyrosine-protein phosphatase kappa	2023-1-2-KB-noFAIMS-MC-1	263	269		MOLT-4
TDRGGDSIGETPTPGASK	18	3	1	1		sp|O75533|SF3B1_HUMAN	O75533	SF3B1_HUMAN	Splicing factor 3B subunit 1	2023-1-2-KB-noFAIMS-MC-1	316	333		MOLT-4
TDSDIIAK	8	2	0.9979	1		sp|P09012|SNRPA_HUMAN	P09012	SNRPA_HUMAN	U1 small nuclear ribonucleoprotein A	2023-1-2-KB-noFAIMS-MC-1	89	96		MOLT-4
TDSDIISK	8	2	0.9995	2		sp|P08579|RU2B_HUMAN	P08579	RU2B_HUMAN	U2 small nuclear ribonucleoprotein B''	2023-1-2-KB-noFAIMS-MC-1	86	93		MOLT-4
TDSDSDLQLYK	11	2	1	1		sp|Q01433|AMPD2_HUMAN	Q01433	AMPD2_HUMAN	AMP deaminase 2	2023-1-2-KB-noFAIMS-MC-1	188	198		MOLT-4
TDSDSDLQLYKEQGEGQGDR	20	2, 3	1	3		sp|Q01433|AMPD2_HUMAN	Q01433	AMPD2_HUMAN	AMP deaminase 2	2023-1-2-KB-noFAIMS-MC-1	188	207		MOLT-4
TDSEKPFR	8	2	0.8394	1		sp|Q9Y2W1|TR150_HUMAN	Q9Y2W1	TR150_HUMAN	Thyroid hormone receptor-associated protein 3	2023-1-2-KB-noFAIMS-MC-1	397	404		MOLT-4
TDSSPNQAR	9	2	0.9492	2		sp|P26599|PTBP1_HUMAN	P26599	PTBP1_HUMAN	Polypyrimidine tract-binding protein 1	2023-1-2-KB-noFAIMS-MC-1	138	146		MOLT-4
TDTESELDLISR	12	2	1	1		sp|P11586|C1TC_HUMAN	P11586	C1TC_HUMAN	C-1-tetrahydrofolate synthase, cytoplasmic	2023-1-2-KB-noFAIMS-MC-1	761	772		MOLT-4
TDTGEPMGR	9	2	0.9999	3	7M(15.9949)	sp|P07900|HS90A_HUMAN	P07900	HS90A_HUMAN	Heat shock protein HSP 90-alpha	2023-1-2-KB-noFAIMS-MC-1	174	182		MOLT-4
TDTLDLPEK	9	2	0.9968	1		sp|Q6P179|ERAP2_HUMAN	Q6P179	ERAP2_HUMAN	Endoplasmic reticulum aminopeptidase 2	2023-1-2-KB-noFAIMS-MC-1	609	617		MOLT-4
TDVIQGDDVADATSEVEVSSTSETTPK	27	2	1	1		sp|P49792|RBP2_HUMAN	P49792	RBP2_HUMAN	E3 SUMO-protein ligase RanBP2	2023-1-2-KB-noFAIMS-MC-1	2480	2506		MOLT-4
TEAANVEK	8	2	0.8129	2		sp|Q92900|RENT1_HUMAN	Q92900	RENT1_HUMAN	Regulator of nonsense transcripts 1	2023-1-2-KB-noFAIMS-MC-1	779	786		MOLT-4
TEADAEKTFEEK	12	2, 3	1	3		sp|P19338|NUCL_HUMAN	P19338	NUCL_HUMAN	Nucleolin	2023-1-2-KB-noFAIMS-MC-1	438	449		MOLT-4
TEADAEKTFEEKQGTEIDGR	20	3	1	1		sp|P19338|NUCL_HUMAN	P19338	NUCL_HUMAN	Nucleolin	2023-1-2-KB-noFAIMS-MC-1	438	457		MOLT-4
TEAGAVGEAGGAEDPGAAAGGSVR	24	2	0.9761	1		sp|Q8ND04|SMG8_HUMAN	Q8ND04	SMG8_HUMAN	Protein SMG8	2023-1-2-KB-noFAIMS-MC-1	94	117		MOLT-4
TEAHKEIHSQQVK	13	2, 3	1	2		sp|Q9P2W9|STX18_HUMAN	Q9P2W9	STX18_HUMAN	Syntaxin-18	2023-1-2-KB-noFAIMS-MC-1	116	128		MOLT-4
TEALEALQSEK	11	2	0.9999	1		sp|Q8TBA6|GOGA5_HUMAN	Q8TBA6	GOGA5_HUMAN	Golgin subfamily A member 5	2023-1-2-KB-noFAIMS-MC-1	319	329		MOLT-4
TEALQEELK	9	2	0.9968	1		sp|Q5TF21|SOGA3_HUMAN	Q5TF21	SOGA3_HUMAN	Protein SOGA3	2023-1-2-KB-noFAIMS-MC-1	698	706		MOLT-4
TEAQSLDSAVPLTNGDTEDDADK	23	2	1	2		sp|Q9NXR5|ANR10_HUMAN	Q9NXR5	ANR10_HUMAN	Ankyrin repeat domain-containing protein 10	2023-1-2-KB-noFAIMS-MC-1	229	251		MOLT-4
TECAEPPR	8	2	0.9928	1	3C(57.0214)	sp|P53041|PPP5_HUMAN	P53041	PPP5_HUMAN	Serine/threonine-protein phosphatase 5	2023-1-2-KB-noFAIMS-MC-1	9	16	11	MOLT-4
TEDAAQELLLPESK	14	2	1	1		sp|Q63HN8|RN213_HUMAN	Q63HN8	RN213_HUMAN	E3 ubiquitin-protein ligase RNF213	2023-1-2-KB-noFAIMS-MC-1	234	247		MOLT-4
TEDEQFNDEK	10	2	0.9802	1		sp|Q9Y376|CAB39_HUMAN	Q9Y376	CAB39_HUMAN	Calcium-binding protein 39	2023-1-2-KB-noFAIMS-MC-1	314	323		MOLT-4
TEDESLVENNDNIDEEAR	18	2	1	6		sp|P49321|NASP_HUMAN	P49321	NASP_HUMAN	Nuclear autoantigenic sperm protein	2023-1-2-KB-noFAIMS-MC-1	123	140		MOLT-4
TEDEVLTSK	9	2	0.9996	2		sp|Q9BQ61|TRIR_HUMAN	Q9BQ61	TRIR_HUMAN	Telomerase RNA component interacting RNase	2023-1-2-KB-noFAIMS-MC-1	138	146		MOLT-4
TEDGDWEWSDDEMDEK	16	2	1	2	13M(15.9949)	sp|Q9UEW8|STK39_HUMAN	Q9UEW8	STK39_HUMAN	STE20/SPS1-related proline-alanine-rich protein kinase	2023-1-2-KB-noFAIMS-MC-1	377	392		MOLT-4
TEDGDWYGK	9	2	0.9997	1		sp|Q08AF3|SLFN5_HUMAN	Q08AF3	SLFN5_HUMAN	Schlafen family member 5	2023-1-2-KB-noFAIMS-MC-1	656	664		MOLT-4
TEDGGEFEEGASENNAK	17	2	1	4		sp|O43719|HTSF1_HUMAN	O43719	HTSF1_HUMAN	HIV Tat-specific factor 1	2023-1-2-KB-noFAIMS-MC-1	434	450		MOLT-4
TEDGGWEWSDDEFDEESEEGK	21	2	1	4		sp|O95747|OXSR1_HUMAN	O95747	OXSR1_HUMAN	Serine/threonine-protein kinase	2023-1-2-KB-noFAIMS-MC-1	331	351		MOLT-4
TEDIIIK	7	2	0.9621	3		sp|Q9P2J5|SYLC_HUMAN	Q9P2J5	SYLC_HUMAN	Leucine--tRNA ligase, cytoplasmic	2023-1-2-KB-noFAIMS-MC-1	131	137		MOLT-4
TEDIIIKDK	9	2	0.9915	1		sp|Q9P2J5|SYLC_HUMAN	Q9P2J5	SYLC_HUMAN	Leucine--tRNA ligase, cytoplasmic	2023-1-2-KB-noFAIMS-MC-1	131	139		MOLT-4
TEDLFENR	8	2	0.9995	2		sp|Q92615|LAR4B_HUMAN	Q92615	LAR4B_HUMAN	La-related protein 4B	2023-1-2-KB-noFAIMS-MC-1	546	553		MOLT-4
TEDSSVPETPDNER	14	2	1	1		sp|Q9H4L7|SMRCD_HUMAN	Q9H4L7	SMRCD_HUMAN	SWI/SNF-related matrix-associated actin-dependent regulator of chromatin subfamily A containing DEAD/H box 1	2023-1-2-KB-noFAIMS-MC-1	63	76		MOLT-4
TEEADLLQTK	10	2	0.9997	1		sp|O95347|SMC2_HUMAN	O95347	SMC2_HUMAN	Structural maintenance of chromosomes protein 2	2023-1-2-KB-noFAIMS-MC-1	723	732		MOLT-4
TEEDETSEDANCLALSGHDK	20	2, 3	1	2	12C(57.0214)	sp|P51003|PAPOA_HUMAN	P51003	PAPOA_HUMAN	Poly(A) polymerase alpha	2023-1-2-KB-noFAIMS-MC-1	666	685	677	MOLT-4
TEEDETSEDANCLALSGHDKTEAK	24	3, 4	1	2	12C(57.0214)	sp|P51003|PAPOA_HUMAN	P51003	PAPOA_HUMAN	Poly(A) polymerase alpha	2023-1-2-KB-noFAIMS-MC-1	666	689	677	MOLT-4
TEEEEEDLPDAQTAAK	16	2	1	1		sp|O43665|RGS10_HUMAN	O43665	RGS10_HUMAN	Regulator of G-protein signaling 10	2023-1-2-KB-noFAIMS-MC-1	150	165		MOLT-4
TEEEEEDLPDAQTAAKR	17	2, 3	1	3		sp|O43665|RGS10_HUMAN	O43665	RGS10_HUMAN	Regulator of G-protein signaling 10	2023-1-2-KB-noFAIMS-MC-1	150	166		MOLT-4
TEEEEEEEEEEEEDDEEEEGDDEGQK	26	2	1	2		sp|Q9UKV3|ACINU_HUMAN	Q9UKV3	ACINU_HUMAN	Apoptotic chromatin condensation inducer in the nucleus	2023-1-2-KB-noFAIMS-MC-1	269	294		MOLT-4
TEEEEIDR	8	2	0.9984	2		sp|Q13435|SF3B2_HUMAN	Q13435	SF3B2_HUMAN	Splicing factor 3B subunit 2	2023-1-2-KB-noFAIMS-MC-1	698	705		MOLT-4
TEEEELDESNPFYEPK	16	2	1	2		sp|Q8NDI1|EHBP1_HUMAN	Q8NDI1	EHBP1_HUMAN	EH domain-binding protein 1	2023-1-2-KB-noFAIMS-MC-1	361	376		MOLT-4
TEEEFKK	7	2	0.998	1		sp|P30101|PDIA3_HUMAN	P30101	PDIA3_HUMAN	Protein disulfide-isomerase A3	2023-1-2-KB-noFAIMS-MC-1	141	147		MOLT-4
TEEEIEMMK	9	2	0.9999	2		sp|Q8WVK2|SNR27_HUMAN	Q8WVK2	SNR27_HUMAN	U4/U6.U5 small nuclear ribonucleoprotein 27 kDa protein	2023-1-2-KB-noFAIMS-MC-1	97	105		MOLT-4
TEEEISDTDLK	11	2	0.9269	2		sp|Q9Y222|DMTF1_HUMAN	Q9Y222	DMTF1_HUMAN	Cyclin-D-binding Myb-like transcription factor 1	2023-1-2-KB-noFAIMS-MC-1	651	661		MOLT-4
TEEEKHSAVQR	11	2	0.9963	1		sp|Q8WWM7|ATX2L_HUMAN	Q8WWM7	ATX2L_HUMAN	Ataxin-2-like protein	2023-1-2-KB-noFAIMS-MC-1	322	332		MOLT-4
TEEFEVTK	8	2	0.9984	1		sp|Q969H8|MYDGF_HUMAN	Q969H8	MYDGF_HUMAN	Myeloid-derived growth factor	2023-1-2-KB-noFAIMS-MC-1	138	145		MOLT-4
TEEGEIDYSAEEGENRR	17	2, 3	1	2		sp|Q8WVV9|HNRLL_HUMAN	Q8WVV9	HNRLL_HUMAN	Heterogeneous nuclear ribonucleoprotein L-like	2023-1-2-KB-noFAIMS-MC-1	27	43		MOLT-4
TEEIAEEEETVFPK	14	2	1	6		sp|Q9NR30|DDX21_HUMAN	Q9NR30	DDX21_HUMAN	Nucleolar RNA helicase 2	2023-1-2-KB-noFAIMS-MC-1	41	54		MOLT-4
TEELEEESFPER	12	2	1	5		sp|Q9Y2W1|TR150_HUMAN	Q9Y2W1	TR150_HUMAN	Thyroid hormone receptor-associated protein 3	2023-1-2-KB-noFAIMS-MC-1	487	498		MOLT-4
TEELIESPK	9	2	0.9998	1		sp|Q99590|SCAFB_HUMAN	Q99590	SCAFB_HUMAN	Protein SCAF11	2023-1-2-KB-noFAIMS-MC-1	602	610		MOLT-4
TEELKPQVEEK	11	2, 3	1	4		sp|Q9UN86|G3BP2_HUMAN	Q9UN86	G3BP2_HUMAN	Ras GTPase-activating protein-binding protein 2	2023-1-2-KB-noFAIMS-MC-1	206	216		MOLT-4
TEELMELTDEQR	12	2	1	1		sp|Q96K76|UBP47_HUMAN	Q96K76	UBP47_HUMAN	Ubiquitin carboxyl-terminal hydrolase 47	2023-1-2-KB-noFAIMS-MC-1	1321	1332		MOLT-4
TEEMPNDSVLENK	13	2	0.9142	2	4M(15.9949)	sp|P49321|NASP_HUMAN	P49321	NASP_HUMAN	Nuclear autoantigenic sperm protein	2023-1-2-KB-noFAIMS-MC-1	490	502		MOLT-4
TEENVSDGSPNAGSVEQTPK	20	2	1	1		sp|P46527|CDN1B_HUMAN	P46527	CDN1B_HUMAN	Cyclin-dependent kinase inhibitor 1B	2023-1-2-KB-noFAIMS-MC-1	170	189		MOLT-4
TEEPLFQVEDSSK	13	2	1	1		sp|Q8NBF6|AVL9_HUMAN	Q8NBF6	AVL9_HUMAN	Late secretory pathway protein AVL9 homolog	2023-1-2-KB-noFAIMS-MC-1	293	305		MOLT-4
TEEPMETEPK	10	2	0.9855	1		sp|Q14839|CHD4_HUMAN	Q14839	CHD4_HUMAN	Chromodomain-helicase-DNA-binding protein 4	2023-1-2-KB-noFAIMS-MC-1	1627	1636		MOLT-4
TEEQIAAEEAWNETEK	16	2	1	4		sp|Q92614|MY18A_HUMAN	Q92614	MY18A_HUMAN	Unconventional myosin-XVIIIa	2023-1-2-KB-noFAIMS-MC-1	336	351		MOLT-4
TEETHPDDDSYIVR	14	2	1	2	N-term(42.0106)	sp|Q7Z698|SPRE2_HUMAN	Q7Z698	SPRE2_HUMAN	Sprouty-related, EVH1 domain-containing protein 2	2023-1-2-KB-noFAIMS-MC-1	2	15		MOLT-4
TEEVDEEKK	9	2	0.922	2		sp|Q9UIG0|BAZ1B_HUMAN	Q9UIG0	BAZ1B_HUMAN	Tyrosine-protein kinase BAZ1B	2023-1-2-KB-noFAIMS-MC-1	1130	1138		MOLT-4
TEFITQEENR	10	2	0.9993	1		sp|Q9UBU7|DBF4A_HUMAN	Q9UBU7	DBF4A_HUMAN	Protein DBF4 homolog A	2023-1-2-KB-noFAIMS-MC-1	600	609		MOLT-4
TEGAEATPGAQKR	13	2	1	1		sp|Q16666|IF16_HUMAN	Q16666	IF16_HUMAN	Gamma-interferon-inducible protein 16	2023-1-2-KB-noFAIMS-MC-1	117	129		MOLT-4
TEGAEKKQQMAR	12	2, 3	1	2		sp|P63104|1433Z_HUMAN	P63104	1433Z_HUMAN	14-3-3 protein zeta/delta	2023-1-2-KB-noFAIMS-MC-1	69	80		MOLT-4
TEGDEEAEEEQEENLEASGDYK	22	2	1	20		sp|P12956|XRCC6_HUMAN	P12956	XRCC6_HUMAN	X-ray repair cross-complementing protein 6	2023-1-2-KB-noFAIMS-MC-1	10	31		MOLT-4
TEGDEEAEEEQEENLEASGDYKYSGR	26	2, 3	1	53		sp|P12956|XRCC6_HUMAN	P12956	XRCC6_HUMAN	X-ray repair cross-complementing protein 6	2023-1-2-KB-noFAIMS-MC-1	10	35		MOLT-4
TEGKPAEVK	9	2	0.9886	3		sp|P27816|MAP4_HUMAN	P27816	MAP4_HUMAN	Microtubule-associated protein 4	2023-1-2-KB-noFAIMS-MC-1	839	847		MOLT-4
TEGLVTCEK	9	2	0.9465	1	7C(57.0214)	sp|Q15723|ELF2_HUMAN	Q15723	ELF2_HUMAN	ETS-related transcription factor Elf-2	2023-1-2-KB-noFAIMS-MC-1	585	593	591	MOLT-4
TEGSDLCDR	9	2	0.9965	1	7C(57.0214)	sp|P04843|RPN1_HUMAN	P04843	RPN1_HUMAN	Dolichyl-diphosphooligosaccharide--protein glycosyltransferase subunit 1	2023-1-2-KB-noFAIMS-MC-1	539	547	545	MOLT-4
TEGTQEADQYADEK	14	2	0.8838	1		sp|Q02952|AKA12_HUMAN	Q02952	AKA12_HUMAN	A-kinase anchor protein 12	2023-1-2-KB-noFAIMS-MC-1	1261	1274		MOLT-4
TEISEMNR	8	2	0.9875	1		sp|P05787|K2C8_HUMAN	P05787	K2C8_HUMAN	Keratin, type II cytoskeletal 8	2023-1-2-KB-noFAIMS-MC-1	305	312		MOLT-4
TEISVESK	8	2	0.9973	2		sp|Q6IBS0|TWF2_HUMAN	Q6IBS0	TWF2_HUMAN	Twinfilin-2	2023-1-2-KB-noFAIMS-MC-1	164	171		MOLT-4
TEKAPEPHVEEDDDDELDSK	20	2, 3	1	113	N-term(42.0106)	sp|P52566|GDIR2_HUMAN	P52566	GDIR2_HUMAN	Rho GDP-dissociation inhibitor 2	2023-1-2-KB-noFAIMS-MC-1	2	21		MOLT-4
TELADKVTK	9	2	0.9015	2		sp|P35579|MYH9_HUMAN	P35579	MYH9_HUMAN	Myosin-9	2023-1-2-KB-noFAIMS-MC-1	1269	1277		MOLT-4
TELEDTLDSTAAQQELR	17	2	1	2		sp|P35579|MYH9_HUMAN	P35579	MYH9_HUMAN	Myosin-9	2023-1-2-KB-noFAIMS-MC-1	1146	1162		MOLT-4
TELLGEETPMAADEGSAEK	19	2	1	2		sp|Q9H9B1|EHMT1_HUMAN	Q9H9B1	EHMT1_HUMAN	Histone-lysine N-methyltransferase EHMT1	2023-1-2-KB-noFAIMS-MC-1	23	41		MOLT-4
TELNSSAESEQPLDK	15	2	1	1		sp|Q9Y5B6|PAXB1_HUMAN	Q9Y5B6	PAXB1_HUMAN	PAX3- and PAX7-binding protein 1	2023-1-2-KB-noFAIMS-MC-1	150	164		MOLT-4
TEMEDLMSSKDDVGK	15	2	0.6345	1		sp|P35579|MYH9_HUMAN	P35579	MYH9_HUMAN	Myosin-9	2023-1-2-KB-noFAIMS-MC-1	1504	1518		MOLT-4
TENDHINLK	9	2	0.9999	1		sp|P55854|SUMO3_HUMAN	P55854	SUMO3_HUMAN	Small ubiquitin-related modifier 3	2023-1-2-KB-noFAIMS-MC-1	12	20		MOLT-4
TENHGAPACHR	11	2, 3	1	3	9C(57.0214)	sp|Q9NUW8|TYDP1_HUMAN	Q9NUW8	TYDP1_HUMAN	Tyrosyl-DNA phosphodiesterase 1	2023-1-2-KB-noFAIMS-MC-1	127	137	135	MOLT-4
TENLNDDEK	9	2	0.9996	2		sp|P13796|PLSL_HUMAN	P13796	PLSL_HUMAN	Plastin-2	2023-1-2-KB-noFAIMS-MC-1	571	579		MOLT-4
TENLNDDEKLNNAK	14	2, 3	1	4		sp|P13796|PLSL_HUMAN	P13796	PLSL_HUMAN	Plastin-2	2023-1-2-KB-noFAIMS-MC-1	571	584		MOLT-4
TENNDHINLK	10	2, 3	1	6		sp|P61956|SUMO2_HUMAN	P61956	SUMO2_HUMAN	Small ubiquitin-related modifier 2	2023-1-2-KB-noFAIMS-MC-1	12	21		MOLT-4
TENSGEALAK	10	2	0.9992	1		sp|Q9P016|THYN1_HUMAN	Q9P016	THYN1_HUMAN	Thymocyte nuclear protein 1	2023-1-2-KB-noFAIMS-MC-1	25	34		MOLT-4
TENSSLTK	8	2	0.9747	2		sp|Q86UP2|KTN1_HUMAN	Q86UP2	KTN1_HUMAN	Kinectin	2023-1-2-KB-noFAIMS-MC-1	770	777		MOLT-4
TEPAAGKETGAAKPK	15	3	1	1		sp|Q8N2M8|CLASR_HUMAN	Q8N2M8	CLASR_HUMAN	CLK4-associating serine/arginine rich protein	2023-1-2-KB-noFAIMS-MC-1	557	571		MOLT-4
TEPATDLGR	9	2	0.8299	1		sp|P48449|ERG7_HUMAN	P48449	ERG7_HUMAN	Lanosterol synthase	2023-1-2-KB-noFAIMS-MC-1	16	24		MOLT-4
TEPEEVSIEDSAQSDLK	17	2	1	8		sp|Q16666|IF16_HUMAN	Q16666	IF16_HUMAN	Gamma-interferon-inducible protein 16	2023-1-2-KB-noFAIMS-MC-1	562	578		MOLT-4
TEQDLALGTDAEGQK	15	2	0.8964	1		sp|O00186|STXB3_HUMAN	O00186	STXB3_HUMAN	Syntaxin-binding protein 3	2023-1-2-KB-noFAIMS-MC-1	368	382		MOLT-4
TEQDLALGTDAEGQKVK	17	2, 3	1	2		sp|O00186|STXB3_HUMAN	O00186	STXB3_HUMAN	Syntaxin-binding protein 3	2023-1-2-KB-noFAIMS-MC-1	368	384		MOLT-4
TEQEEDEELLSESR	14	2	0.9978	1		sp|P28370|SMCA1_HUMAN	P28370	SMCA1_HUMAN	Probable global transcription activator SNF2L1	2023-1-2-KB-noFAIMS-MC-1	149	162		MOLT-4
TEQEEDEELLTESSK	15	2	1	3		sp|O60264|SMCA5_HUMAN	O60264	SMCA5_HUMAN	SWI/SNF-related matrix-associated actin-dependent regulator of chromatin subfamily A member 5	2023-1-2-KB-noFAIMS-MC-1	146	160		MOLT-4
TEQGEEEEEEEDEEEEEK	18	2	1	1		sp|P98175|RBM10_HUMAN	P98175	RBM10_HUMAN	RNA-binding protein 10	2023-1-2-KB-noFAIMS-MC-1	109	126		MOLT-4
TEQLLDCK	8	2	0.9631	2	7C(57.0214)	sp|Q3V6T2|GRDN_HUMAN	Q3V6T2	GRDN_HUMAN	Girdin	2023-1-2-KB-noFAIMS-MC-1	271	278	277	MOLT-4
TERPPSEAAR	10	2	0.9978	1	N-term(42.0106)	sp|P17542|TAL1_HUMAN	P17542	TAL1_HUMAN	T-cell acute lymphocytic leukemia protein 1	2023-1-2-KB-noFAIMS-MC-1	2	11		MOLT-4
TESASVQGR	9	2	0.4814	1		sp|Q9P2E9|RRBP1_HUMAN	Q9P2E9	RRBP1_HUMAN	Ribosome-binding protein 1	2023-1-2-KB-noFAIMS-MC-1	600	608		MOLT-4
TESGEETDLISPPQEEVK	18	2	1	1		sp|O43493|TGON2_HUMAN	O43493	TGON2_HUMAN	Trans-Golgi network integral membrane protein 2	2023-1-2-KB-noFAIMS-MC-1	296	313		MOLT-4
TESISKTNR	9	2	0.9832	1		sp|Q9BYG3|MK67I_HUMAN	Q9BYG3	MK67I_HUMAN	MKI67 FHA domain-interacting nucleolar phosphoprotein	2023-1-2-KB-noFAIMS-MC-1	193	201		MOLT-4
TESPATAAETASEELDNR	18	2, 3	1	7		sp|Q9NTJ3|SMC4_HUMAN	Q9NTJ3	SMC4_HUMAN	Structural maintenance of chromosomes protein 4	2023-1-2-KB-noFAIMS-MC-1	39	56		MOLT-4
TESQHKAETPHGAEEECK	18	3	0.8341	1	17C(57.0214)	sp|Q9Y6A5|TACC3_HUMAN	Q9Y6A5	TACC3_HUMAN	Transforming acidic coiled-coil-containing protein 3	2023-1-2-KB-noFAIMS-MC-1	208	225	224	MOLT-4
TESSTEGKEQEEK	13	2, 3	1	11		sp|P43243|MATR3_HUMAN	P43243	MATR3_HUMAN	Matrin-3	2023-1-2-KB-noFAIMS-MC-1	618	630		MOLT-4
TETEFPDEDEETR	13	2	1	2		sp|Q96EV2|RBM33_HUMAN	Q96EV2	RBM33_HUMAN	RNA-binding protein 33	2023-1-2-KB-noFAIMS-MC-1	776	788		MOLT-4
TETIDTLK	8	2	0.972	1		sp|Q9NS87|KIF15_HUMAN	Q9NS87	KIF15_HUMAN	Kinesin-like protein KIF15	2023-1-2-KB-noFAIMS-MC-1	1002	1009		MOLT-4
TETILPPESENPK	13	2	1	1		sp|Q9H2G2|SLK_HUMAN	Q9H2G2	SLK_HUMAN	STE20-like serine/threonine-protein kinase	2023-1-2-KB-noFAIMS-MC-1	732	744		MOLT-4
TETLASLEDTK	11	2	0.9998	1		sp|P30622|CLIP1_HUMAN	P30622	CLIP1_HUMAN	CAP-Gly domain-containing linker protein 1	2023-1-2-KB-noFAIMS-MC-1	1103	1113		MOLT-4
TETQEKNPLPSK	12	2, 3	1	8		sp|P62328|TYB4_HUMAN	P62328	TYB4_HUMAN	Thymosin beta-4	2023-1-2-KB-noFAIMS-MC-1	21	32		MOLT-4
TETQEKNPLPSKETIEQEK	19	2, 3, 4	1	13		sp|P62328|TYB4_HUMAN	P62328	TYB4_HUMAN	Thymosin beta-4	2023-1-2-KB-noFAIMS-MC-1	21	39		MOLT-4
TETSETEITTTEIIK	15	2	1	1		sp|Q12830|BPTF_HUMAN	Q12830	BPTF_HUMAN	Nucleosome-remodeling factor subunit BPTF	2023-1-2-KB-noFAIMS-MC-1	1935	1949		MOLT-4
TETVEEPMEEEEAAK	15	2	1	2	8M(15.9949)	sp|P14625|ENPL_HUMAN	P14625	ENPL_HUMAN	Endoplasmin	2023-1-2-KB-noFAIMS-MC-1	286	300		MOLT-4
TETVEEPMEEEEAAKEEK	18	2, 3	1	2		sp|P14625|ENPL_HUMAN	P14625	ENPL_HUMAN	Endoplasmin	2023-1-2-KB-noFAIMS-MC-1	286	303		MOLT-4
TETVVDDWDEEFDR	14	2	1	2		sp|Q9P275|UBP36_HUMAN	Q9P275	UBP36_HUMAN	Ubiquitin carboxyl-terminal hydrolase 36	2023-1-2-KB-noFAIMS-MC-1	1065	1078		MOLT-4
TEWETAAPAVAETPDIKLFGKWSTDDVQINDISLQDYIAVK	41	3	0.993	3	N-term(42.0106)	sp|P46782|RS5_HUMAN	P46782	RS5_HUMAN	40S ribosomal protein S5	2023-1-2-KB-noFAIMS-MC-1	2	42		MOLT-4
TEYDAVAEK	9	2	0.9977	1		sp|Q9NTJ3|SMC4_HUMAN	Q9NTJ3	SMC4_HUMAN	Structural maintenance of chromosomes protein 4	2023-1-2-KB-noFAIMS-MC-1	868	876		MOLT-4
TEYEEAQDAIVK	12	2	0.9999	1		sp|P43246|MSH2_HUMAN	P43246	MSH2_HUMAN	DNA mismatch repair protein Msh2	2023-1-2-KB-noFAIMS-MC-1	568	579		MOLT-4
TEYLSNADER	10	2	1	2		sp|Q14204|DYHC1_HUMAN	Q14204	DYHC1_HUMAN	Cytoplasmic dynein 1 heavy chain 1	2023-1-2-KB-noFAIMS-MC-1	3550	3559		MOLT-4
TFAPEEISAMVLTK	14	2	1	1		sp|P11021|BIP_HUMAN	P11021	BIP_HUMAN	Endoplasmic reticulum chaperone BiP	2023-1-2-KB-noFAIMS-MC-1	139	152		MOLT-4
TFDQLTPEESK	11	2	0.9999	1		sp|O43852|CALU_HUMAN	O43852	CALU_HUMAN	Calumenin	2023-1-2-KB-noFAIMS-MC-1	60	70		MOLT-4
TFEDISEK	8	2	0.9992	1		sp|P48637|GSHB_HUMAN	P48637	GSHB_HUMAN	Glutathione synthetase	2023-1-2-KB-noFAIMS-MC-1	238	245		MOLT-4
TFKESPK	7	2	0.8919	1		sp|P46013|KI67_HUMAN	P46013	KI67_HUMAN	Proliferation marker protein Ki-67	2023-1-2-KB-noFAIMS-MC-1	1067	1073		MOLT-4
TFPSGGEEEAK	11	2	0.5181	1		sp|Q9C0C2|TB182_HUMAN	Q9C0C2	TB182_HUMAN	182 kDa tankyrase-1-binding protein	2023-1-2-KB-noFAIMS-MC-1	403	413		MOLT-4
TFVNITPAEVGVLVGK	16	2	1	1		sp|P07737|PROF1_HUMAN	P07737	PROF1_HUMAN	Profilin-1	2023-1-2-KB-noFAIMS-MC-1	39	54		MOLT-4
TGAEGAVLDEAK	12	2	0.9999	3		sp|P33176|KINH_HUMAN	P33176	KINH_HUMAN	Kinesin-1 heavy chain	2023-1-2-KB-noFAIMS-MC-1	241	252		MOLT-4
TGAGACQEDYR	11	2	0.9999	1	6C(57.0214)	sp|Q96F15|GIMA5_HUMAN	Q96F15	GIMA5_HUMAN	GTPase IMAP family member 5	2023-1-2-KB-noFAIMS-MC-1	233	243	238	MOLT-4
TGAIVDVPVGEELLGR	16	2	1	1		sp|P25705|ATPA_HUMAN	P25705	ATPA_HUMAN	ATP synthase subunit alpha, mitochondrial	2023-1-2-KB-noFAIMS-MC-1	134	149		MOLT-4
TGDDEEEPEDADENAEEELLR	21	2	1	2		sp|O43824|GTPB6_HUMAN	O43824	GTPB6_HUMAN	Putative GTP-binding protein 6	2023-1-2-KB-noFAIMS-MC-1	66	86		MOLT-4
TGDPQETLR	9	2	0.9997	1		sp|Q14980|NUMA1_HUMAN	Q14980	NUMA1_HUMAN	Nuclear mitotic apparatus protein 1	2023-1-2-KB-noFAIMS-MC-1	1958	1966		MOLT-4
TGDVEDSTVLK	11	2	1	2		sp|Q9UNN5|FAF1_HUMAN	Q9UNN5	FAF1_HUMAN	FAS-associated factor 1	2023-1-2-KB-noFAIMS-MC-1	147	157		MOLT-4
TGEDEDEEDNDALLK	15	2	1	2		sp|Q96FV9|THOC1_HUMAN	Q96FV9	THOC1_HUMAN	THO complex subunit 1	2023-1-2-KB-noFAIMS-MC-1	542	556		MOLT-4
TGEDEDEEDNDALLKENESPDVR	23	3	1	1		sp|Q96FV9|THOC1_HUMAN	Q96FV9	THOC1_HUMAN	THO complex subunit 1	2023-1-2-KB-noFAIMS-MC-1	542	564		MOLT-4
TGEDEDEEDNDALLKENESPDVRR	24	3	0.9768	1		sp|Q96FV9|THOC1_HUMAN	Q96FV9	THOC1_HUMAN	THO complex subunit 1	2023-1-2-KB-noFAIMS-MC-1	542	565		MOLT-4
TGEEDEEEFFCNR	13	2	1	2	11C(57.0214)	sp|P49792|RBP2_HUMAN	P49792	RBP2_HUMAN	E3 SUMO-protein ligase RanBP2	2023-1-2-KB-noFAIMS-MC-1	1186	1198	1196	MOLT-4
TGFVDETEAAK	11	2	0.9999	2		sp|Q9NSG2|CA112_HUMAN	Q9NSG2	CA112_HUMAN	Uncharacterized protein C1orf112	2023-1-2-KB-noFAIMS-MC-1	749	759		MOLT-4
TGGADQSLQQGEGSK	15	2	1	1		sp|P09132|SRP19_HUMAN	P09132	SRP19_HUMAN	Signal recognition particle 19 kDa protein	2023-1-2-KB-noFAIMS-MC-1	122	136		MOLT-4
TGGKEAASGTTPQK	14	2, 3	1	3		sp|Q13428|TCOF_HUMAN	Q13428	TCOF_HUMAN	Treacle protein	2023-1-2-KB-noFAIMS-MC-1	1260	1273		MOLT-4
TGHSGTLDPK	10	2	0.9973	1		sp|O60832|DKC1_HUMAN	O60832	DKC1_HUMAN	H/ACA ribonucleoprotein complex subunit DKC1	2023-1-2-KB-noFAIMS-MC-1	118	127		MOLT-4
TGISEEAAIEENK	13	2	0.4941	1		sp|Q5UIP0|RIF1_HUMAN	Q5UIP0	RIF1_HUMAN	Telomere-associated protein RIF1	2023-1-2-KB-noFAIMS-MC-1	1935	1947		MOLT-4
TGISEEAAIEENKR	14	3	0.9884	1		sp|Q5UIP0|RIF1_HUMAN	Q5UIP0	RIF1_HUMAN	Telomere-associated protein RIF1	2023-1-2-KB-noFAIMS-MC-1	1935	1948		MOLT-4
TGIYEEK	7	2	0.999	2		sp|P27824|CALX_HUMAN	P27824	CALX_HUMAN	Calnexin	2023-1-2-KB-noFAIMS-MC-1	211	217		MOLT-4
TGKPEEASLDSR	12	3	1	1		sp|Q9BY42|RTF2_HUMAN	Q9BY42	RTF2_HUMAN	Protein RTF2 homolog	2023-1-2-KB-noFAIMS-MC-1	225	236		MOLT-4
TGLEDPER	8	2	0.9884	4		sp|P35580|MYH10_HUMAN	P35580	MYH10_HUMAN	Myosin-10	2023-1-2-KB-noFAIMS-MC-1	5	12		MOLT-4
TGLFEWDNDFEDIR	14	2	0.9967	1		sp|Q7Z5K2|WAPL_HUMAN	Q7Z5K2	WAPL_HUMAN	Wings apart-like protein homolog	2023-1-2-KB-noFAIMS-MC-1	234	247		MOLT-4
TGLQEVER	8	2	0.9952	2		sp|Q5TZA2|CROCC_HUMAN	Q5TZA2	CROCC_HUMAN	Rootletin	2023-1-2-KB-noFAIMS-MC-1	1266	1273		MOLT-4
TGNEQEWK	8	2	0.9145	1		sp|P09326|CD48_HUMAN	P09326	CD48_HUMAN	CD48 antigen	2023-1-2-KB-noFAIMS-MC-1	115	122		MOLT-4
TGPSEEKPSR	10	2	0.9888	1		sp|P78332|RBM6_HUMAN	P78332	RBM6_HUMAN	RNA-binding protein 6	2023-1-2-KB-noFAIMS-MC-1	447	456		MOLT-4
TGQAGSLSGSPK	12	2	0.6419	1		sp|Q9ULU4|PKCB1_HUMAN	Q9ULU4	PKCB1_HUMAN	Protein kinase C-binding protein 1	2023-1-2-KB-noFAIMS-MC-1	481	492		MOLT-4
TGSNEFK	7	2	0.9618	1		sp|O43684|BUB3_HUMAN	O43684	BUB3_HUMAN	Mitotic checkpoint protein BUB3	2023-1-2-KB-noFAIMS-MC-1	2	8		MOLT-4
TGSTSSKEDDYESDAATIVQK	21	2, 3	1	3		sp|Q5T4S7|UBR4_HUMAN	Q5T4S7	UBR4_HUMAN	E3 ubiquitin-protein ligase UBR4	2023-1-2-KB-noFAIMS-MC-1	360	380		MOLT-4
TGTAEMSSILEER	13	2	0.9999	1	6M(15.9949)	sp|P25705|ATPA_HUMAN	P25705	ATPA_HUMAN	ATP synthase subunit alpha, mitochondrial	2023-1-2-KB-noFAIMS-MC-1	46	58		MOLT-4
TGTQQELDR	9	2	0.9861	1		sp|O95229|ZWINT_HUMAN	O95229	ZWINT_HUMAN	ZW10 interactor	2023-1-2-KB-noFAIMS-MC-1	179	187		MOLT-4
TGVFEEK	7	2	0.5582	1		sp|O14967|CLGN_HUMAN	O14967	CLGN_HUMAN	Calmegin	2023-1-2-KB-noFAIMS-MC-1	202	208		MOLT-4
TGVIHEK	7	2	0.9856	3		sp|Q96M27|PRRC1_HUMAN	Q96M27	PRRC1_HUMAN	Protein PRRC1	2023-1-2-KB-noFAIMS-MC-1	319	325		MOLT-4
TGVTSTSDSEEEGDDQEGEK	20	2	0.994	1		sp|O75475|PSIP1_HUMAN	O75475	PSIP1_HUMAN	PC4 and SFRS1-interacting protein	2023-1-2-KB-noFAIMS-MC-1	267	286		MOLT-4
TGVVTDGVK	9	2	0.9468	1		sp|P38117|ETFB_HUMAN	P38117	ETFB_HUMAN	Electron transfer flavoprotein subunit beta	2023-1-2-KB-noFAIMS-MC-1	27	35		MOLT-4
TGYGELNGNAGER	13	2	0.6914	1		sp|Q7Z417|NUFP2_HUMAN	Q7Z417	NUFP2_HUMAN	Nuclear fragile X mental retardation-interacting protein 2	2023-1-2-KB-noFAIMS-MC-1	92	104		MOLT-4
TGYTPDEK	8	2	0.9997	1		sp|O95139|NDUB6_HUMAN	O95139	NDUB6_HUMAN	NADH dehydrogenase [ubiquinone] 1 beta subcomplex subunit 6	2023-1-2-KB-noFAIMS-MC-1	2	9		MOLT-4
THEAQIQEMR	10	2	0.9998	1		sp|P35579|MYH9_HUMAN	P35579	MYH9_HUMAN	Myosin-9	2023-1-2-KB-noFAIMS-MC-1	1182	1191		MOLT-4
THEDIEAQIR	10	2, 3	1	10		sp|O75533|SF3B1_HUMAN	O75533	SF3B1_HUMAN	Splicing factor 3B subunit 1	2023-1-2-KB-noFAIMS-MC-1	7	16		MOLT-4
THIASHFK	8	2	0.7838	1		sp|Q9UL36|ZN236_HUMAN	Q9UL36	ZN236_HUMAN	Zinc finger protein 236	2023-1-2-KB-noFAIMS-MC-1	583	590		MOLT-4
THKNPALK	8	2	0.9836	1		sp|Q01518|CAP1_HUMAN	Q01518	CAP1_HUMAN	Adenylyl cyclase-associated protein 1	2023-1-2-KB-noFAIMS-MC-1	280	287		MOLT-4
THTYECR	7	2	0.9163	1	6C(57.0214)	sp|P30876|RPB2_HUMAN	P30876	RPB2_HUMAN	DNA-directed RNA polymerase II subunit RPB2	2023-1-2-KB-noFAIMS-MC-1	1132	1138	1137	MOLT-4
THVEKEDGEAR	11	2, 3	0.9992	4		sp|Q13573|SNW1_HUMAN	Q13573	SNW1_HUMAN	SNW domain-containing protein 1	2023-1-2-KB-noFAIMS-MC-1	340	350		MOLT-4
TIACPHKGCTK	11	2, 3	0.9995	2	4C(57.0214), 9C(57.0214)	sp|P25490|TYY1_HUMAN	P25490	TYY1_HUMAN	Transcriptional repressor protein YY1	2023-1-2-KB-noFAIMS-MC-1	295	305	298303	MOLT-4
TIAECLADELINAAK	15	2	1	2	5C(57.0214)	sp|P46782|RS5_HUMAN	P46782	RS5_HUMAN	40S ribosomal protein S5	2023-1-2-KB-noFAIMS-MC-1	168	182	172	MOLT-4
TIAQDYGVLKADEGISFR	18	3	1	2		sp|Q06830|PRDX1_HUMAN	Q06830	PRDX1_HUMAN	Peroxiredoxin-1	2023-1-2-KB-noFAIMS-MC-1	111	128		MOLT-4
TIASDSEEEAGKELSDKK	18	3	1	1		sp|Q96ST2|IWS1_HUMAN	Q96ST2	IWS1_HUMAN	Protein IWS1 homolog	2023-1-2-KB-noFAIMS-MC-1	435	452		MOLT-4
TIAYENK	7	2	0.9452	1		sp|Q08380|LG3BP_HUMAN	Q08380	LG3BP_HUMAN	Galectin-3-binding protein	2023-1-2-KB-noFAIMS-MC-1	515	521		MOLT-4
TIDDLEEK	8	2	0.9993	2		sp|P67936|TPM4_HUMAN	P67936	TPM4_HUMAN	Tropomyosin alpha-4 chain	2023-1-2-KB-noFAIMS-MC-1	216	223		MOLT-4
TIDEHDAII	9	2	1	3		sp|Q8N131|PORIM_HUMAN	Q8N131	PORIM_HUMAN	Porimin	2023-1-2-KB-noFAIMS-MC-1	200	208		MOLT-4
TIDWVAFAEIIPQNQK	16	2	1	1		sp|O75947|ATP5H_HUMAN	O75947	ATP5H_HUMAN	ATP synthase subunit d, mitochondrial	2023-1-2-KB-noFAIMS-MC-1	10	25		MOLT-4
TIEELEK	7	2	0.8758	1		sp|Q8N335|GPD1L_HUMAN	Q8N335	GPD1L_HUMAN	Glycerol-3-phosphate dehydrogenase 1-like protein	2023-1-2-KB-noFAIMS-MC-1	285	291		MOLT-4
TIEESEETLK	10	2	0.9999	1		sp|O95347|SMC2_HUMAN	O95347	SMC2_HUMAN	Structural maintenance of chromosomes protein 2	2023-1-2-KB-noFAIMS-MC-1	751	760		MOLT-4
TIEESEETLKNTK	13	2, 3	1	2		sp|O95347|SMC2_HUMAN	O95347	SMC2_HUMAN	Structural maintenance of chromosomes protein 2	2023-1-2-KB-noFAIMS-MC-1	751	763		MOLT-4
TIEKFEK	7	2	0.9377	1		sp|P68104|EF1A1_HUMAN	P68104	EF1A1_HUMAN	Elongation factor 1-alpha 1	2023-1-2-KB-noFAIMS-MC-1	38	44		MOLT-4
TIESETVR	8	2	0.8185	1		sp|O43615|TIM44_HUMAN	O43615	TIM44_HUMAN	Mitochondrial import inner membrane translocase subunit TIM44	2023-1-2-KB-noFAIMS-MC-1	106	113		MOLT-4
TIESILEPVAQQISHLVIMHEEGEVDGK	28	4	1	2	19M(15.9949)	sp|P18206|VINC_HUMAN	P18206	VINC_HUMAN	Vinculin	2023-1-2-KB-noFAIMS-MC-1	8	35		MOLT-4
TIGGGDDSFNTFFSETGAGK	20	2	0.9962	1		sp|P68363|TBA1B_HUMAN	P68363	TBA1B_HUMAN	Tubulin alpha-1B chain	2023-1-2-KB-noFAIMS-MC-1	41	60		MOLT-4
TILAENDEVK	10	2	0.9874	1		sp|Q6IE81|JADE1_HUMAN	Q6IE81	JADE1_HUMAN	Protein Jade-1	2023-1-2-KB-noFAIMS-MC-1	351	360		MOLT-4
TILDEGDEVK	10	2	0.9965	1		sp|Q92613|JADE3_HUMAN	Q92613	JADE3_HUMAN	Protein Jade-3	2023-1-2-KB-noFAIMS-MC-1	348	357		MOLT-4
TINNQHSVESQDNDQPDYDSVASDEDTDLETTASK	35	3	1	4		sp|Q14161|GIT2_HUMAN	Q14161	GIT2_HUMAN	ARF GTPase-activating protein GIT2	2023-1-2-KB-noFAIMS-MC-1	375	409		MOLT-4
TIQDGDSDELTIKR	14	3	0.995	1		sp|Q9Y4C1|KDM3A_HUMAN	Q9Y4C1	KDM3A_HUMAN	Lysine-specific demethylase 3A	2023-1-2-KB-noFAIMS-MC-1	1149	1162		MOLT-4
TIQEVLEEQSEDEDR	15	2	1	2		sp|P18858|DNLI1_HUMAN	P18858	DNLI1_HUMAN	DNA ligase 1	2023-1-2-KB-noFAIMS-MC-1	132	146		MOLT-4
TIQGDEEDLR	10	2	1	2		sp|P54920|SNAA_HUMAN	P54920	SNAA_HUMAN	Alpha-soluble NSF attachment protein	2023-1-2-KB-noFAIMS-MC-1	286	295		MOLT-4
TISETIER	8	2	0.9988	3		sp|P26639|SYTC_HUMAN	P26639	SYTC_HUMAN	Threonine--tRNA ligase, cytoplasmic	2023-1-2-KB-noFAIMS-MC-1	700	707		MOLT-4
TIVEAASDEER	11	2	1	1		sp|Q9NWY4|HPF1_HUMAN	Q9NWY4	HPF1_HUMAN	Histone PARylation factor 1	2023-1-2-KB-noFAIMS-MC-1	254	264		MOLT-4
TKCPEILSDESSSDEDEKK	19	3	1	1	3C(57.0214)	sp|P35659|DEK_HUMAN	P35659	DEK_HUMAN	Protein DEK	2023-1-2-KB-noFAIMS-MC-1	220	238	222	MOLT-4
TKEELALEK	9	2	0.9992	2		sp|P25440|BRD2_HUMAN	P25440	BRD2_HUMAN	Bromodomain-containing protein 2	2023-1-2-KB-noFAIMS-MC-1	724	732		MOLT-4
TKEELEAEKR	10	3	0.9859	1		sp|P12270|TPR_HUMAN	P12270	TPR_HUMAN	Nucleoprotein TPR	2023-1-2-KB-noFAIMS-MC-1	116	125		MOLT-4
TKEQIHQGEER	11	2	0.9998	2		sp|Q96SB8|SMC6_HUMAN	Q96SB8	SMC6_HUMAN	Structural maintenance of chromosomes protein 6	2023-1-2-KB-noFAIMS-MC-1	233	243		MOLT-4
TKGQDNKVQNGSLHQK	16	3	0.9942	1		sp|Q9BYJ9|YTHD1_HUMAN	Q9BYJ9	YTHD1_HUMAN	YTH domain-containing family protein 1	2023-1-2-KB-noFAIMS-MC-1	11	26		MOLT-4
TKGTSSFGK	9	2	0.9555	1		sp|P61927|RL37_HUMAN	P61927	RL37_HUMAN	60S ribosomal protein L37	2023-1-2-KB-noFAIMS-MC-1	2	10		MOLT-4
TKIKADPDGPEAQAEACSGER	21	3, 4	1	2	17C(57.0214)	sp|Q9NX24|NHP2_HUMAN	Q9NX24	NHP2_HUMAN	H/ACA ribonucleoprotein complex subunit 2	2023-1-2-KB-noFAIMS-MC-1	2	22	18	MOLT-4
TKLDELK	7	2	0.9299	1		sp|P80303|NUCB2_HUMAN	P80303	NUCB2_HUMAN	Nucleobindin-2	2023-1-2-KB-noFAIMS-MC-1	101	107		MOLT-4
TKMTDEEIMEK	11	2	1	1		sp|Q13177|PAK2_HUMAN	Q13177	PAK2_HUMAN	Serine/threonine-protein kinase PAK 2	2023-1-2-KB-noFAIMS-MC-1	225	235		MOLT-4
TKNDDDIMDPISK	13	2	1	1		sp|Q6IN85|P4R3A_HUMAN	Q6IN85	P4R3A_HUMAN	Serine/threonine-protein phosphatase 4 regulatory subunit 3A	2023-1-2-KB-noFAIMS-MC-1	703	715		MOLT-4
TKNETDEDGWTTVR	14	2, 3	1	2		sp|Q14152|EIF3A_HUMAN	Q14152	EIF3A_HUMAN	Eukaryotic translation initiation factor 3 subunit A	2023-1-2-KB-noFAIMS-MC-1	1368	1381		MOLT-4
TKPESSKGCESAVDELK	17	3	1	2	9C(57.0214)	sp|A0MZ66|SHOT1_HUMAN	A0MZ66	SHOT1_HUMAN	Shootin-1	2023-1-2-KB-noFAIMS-MC-1	434	450	442	MOLT-4
TKPTQNSVR	9	2	0.9221	2		sp|P17812|PYRG1_HUMAN	P17812	PYRG1_HUMAN	CTP synthase 1	2023-1-2-KB-noFAIMS-MC-1	194	202		MOLT-4
TKSDEETLK	9	2	0.9994	2		sp|P35251|RFC1_HUMAN	P35251	RFC1_HUMAN	Replication factor C subunit 1	2023-1-2-KB-noFAIMS-MC-1	27	35		MOLT-4
TKSDESGEEKNGDEDCQR	18	3	0.9771	1	16C(57.0214)	sp|Q6PKG0|LARP1_HUMAN	Q6PKG0	LARP1_HUMAN	La-related protein 1	2023-1-2-KB-noFAIMS-MC-1	223	240	238	MOLT-4
TKTGISEEAAIEENKR	16	3	1	1		sp|Q5UIP0|RIF1_HUMAN	Q5UIP0	RIF1_HUMAN	Telomere-associated protein RIF1	2023-1-2-KB-noFAIMS-MC-1	1933	1948		MOLT-4
TLAEINANRADAEEEAATR	19	2, 3	1	3		sp|Q13409|DC1I2_HUMAN	Q13409	DC1I2_HUMAN	Cytoplasmic dynein 1 intermediate chain 2	2023-1-2-KB-noFAIMS-MC-1	617	635		MOLT-4
TLAMLDEEPK	10	2	0.8532	1	4M(15.9949)	sp|P35251|RFC1_HUMAN	P35251	RFC1_HUMAN	Replication factor C subunit 1	2023-1-2-KB-noFAIMS-MC-1	228	237		MOLT-4
TLDAQFENDER	11	2	0.9981	1		sp|P54274|TERF1_HUMAN	P54274	TERF1_HUMAN	Telomeric repeat-binding factor 1	2023-1-2-KB-noFAIMS-MC-1	137	147		MOLT-4
TLDGFKKFLESGGQDGAGDDDDLEDLEEAEEPDMEEDDDQK	41	4	1	3	34M(15.9949)	sp|P07237|PDIA1_HUMAN	P07237	PDIA1_HUMAN	Protein disulfide-isomerase	2023-1-2-KB-noFAIMS-MC-1	462	502		MOLT-4
TLDNVAIVEEEK	12	2	1	4		sp|Q9C0C9|UBE2O_HUMAN	Q9C0C9	UBE2O_HUMAN	(E3-independent) E2 ubiquitin-conjugating enzyme	2023-1-2-KB-noFAIMS-MC-1	867	878		MOLT-4
TLDPDPAIR	9	2	0.9996	2		sp|P55060|XPO2_HUMAN	P55060	XPO2_HUMAN	Exportin-2	2023-1-2-KB-noFAIMS-MC-1	18	26		MOLT-4
TLEDIDLGPTEK	12	2	1	1		sp|Q8N0X4|CLYBL_HUMAN	Q8N0X4	CLYBL_HUMAN	Citramalyl-CoA lyase, mitochondrial	2023-1-2-KB-noFAIMS-MC-1	93	104		MOLT-4
TLEDPDLNVR	10	2	0.9999	1		sp|Q86VP6|CAND1_HUMAN	Q86VP6	CAND1_HUMAN	Cullin-associated NEDD8-dissociated protein 1	2023-1-2-KB-noFAIMS-MC-1	1014	1023		MOLT-4
TLEEDEEELFK	11	2	1	42		sp|P43487|RANG_HUMAN	P43487	RANG_HUMAN	Ran-specific GTPase-activating protein	2023-1-2-KB-noFAIMS-MC-1	40	50		MOLT-4
TLEEDVDDRAPSKK	14	3	1	1		sp|Q13823|NOG2_HUMAN	Q13823	NOG2_HUMAN	Nucleolar GTP-binding protein 2	2023-1-2-KB-noFAIMS-MC-1	642	655		MOLT-4
TLEEEAK	7	2	0.9407	1		sp|P35579|MYH9_HUMAN	P35579	MYH9_HUMAN	Myosin-9	2023-1-2-KB-noFAIMS-MC-1	1175	1181		MOLT-4
TLEEEFAR	8	2	0.9324	1		sp|Q9H2G2|SLK_HUMAN	Q9H2G2	SLK_HUMAN	STE20-like serine/threonine-protein kinase	2023-1-2-KB-noFAIMS-MC-1	1188	1195		MOLT-4
TLEELDPESR	10	2	1	1		sp|Q6P161|RM54_HUMAN	Q6P161	RM54_HUMAN	39S ribosomal protein L54, mitochondrial	2023-1-2-KB-noFAIMS-MC-1	106	115		MOLT-4
TLEEPVSTEK	10	2	0.9998	1		sp|Q99590|SCAFB_HUMAN	Q99590	SCAFB_HUMAN	Protein SCAF11	2023-1-2-KB-noFAIMS-MC-1	1451	1460		MOLT-4
TLEGLQVEEEPVYEAEPEPEPEPEPEPENDYEDVEEMDR	39	3	1	1		sp|P14317|HCLS1_HUMAN	P14317	HCLS1_HUMAN	Hematopoietic lineage cell-specific protein	2023-1-2-KB-noFAIMS-MC-1	348	386		MOLT-4
TLEKNQEILDDTAK	14	3	1	2		sp|Q5JRA6|TGO1_HUMAN	Q5JRA6	TGO1_HUMAN	Transport and Golgi organization protein 1 homolog	2023-1-2-KB-noFAIMS-MC-1	1271	1284		MOLT-4
TLEQEIER	8	2	0.9997	1		sp|Q9NVM6|DJC17_HUMAN	Q9NVM6	DJC17_HUMAN	DnaJ homolog subfamily C member 17	2023-1-2-KB-noFAIMS-MC-1	123	130		MOLT-4
TLETLPEK	8	2	0.9854	1		sp|P08397|HEM3_HUMAN	P08397	HEM3_HUMAN	Porphobilinogen deaminase	2023-1-2-KB-noFAIMS-MC-1	133	140		MOLT-4
TLGETSANAETEQNKK	16	2, 3	1	2		sp|Q5UIP0|RIF1_HUMAN	Q5UIP0	RIF1_HUMAN	Telomere-associated protein RIF1	2023-1-2-KB-noFAIMS-MC-1	1489	1504		MOLT-4
TLGLYGKDQQEAALVDMVNDGVEDLR	26	3	1	1		sp|P09211|GSTP1_HUMAN	P09211	GSTP1_HUMAN	Glutathione S-transferase P	2023-1-2-KB-noFAIMS-MC-1	76	101		MOLT-4
TLGQAEALDK	10	2	0.9811	1		sp|P27144|KAD4_HUMAN	P27144	KAD4_HUMAN	Adenylate kinase 4, mitochondrial	2023-1-2-KB-noFAIMS-MC-1	93	102		MOLT-4
TLHSDDEGTVLDDSR	15	2, 3	1	2		sp|O00170|AIP_HUMAN	O00170	AIP_HUMAN	AH receptor-interacting protein	2023-1-2-KB-noFAIMS-MC-1	40	54		MOLT-4
TLKNDCEENGLAK	13	2, 3	1	3	6C(57.0214)	sp|O43719|HTSF1_HUMAN	O43719	HTSF1_HUMAN	HIV Tat-specific factor 1	2023-1-2-KB-noFAIMS-MC-1	507	519	512	MOLT-4
TLLEGEESR	9	2	0.9377	1		sp|P04264|K2C1_HUMAN	P04264	K2C1_HUMAN	Keratin, type II cytoskeletal 1	2023-1-2-KB-noFAIMS-MC-1	484	492		MOLT-4
TLLEGSGLESIISIIHSSLAEPR	23	3	1	2		sp|P49327|FAS_HUMAN	P49327	FAS_HUMAN	Fatty acid synthase	2023-1-2-KB-noFAIMS-MC-1	2483	2505		MOLT-4
TLLEQLDDDQ	10	2	1	1		sp|O75400|PR40A_HUMAN	O75400	PR40A_HUMAN	Pre-mRNA-processing factor 40 homolog A	2023-1-2-KB-noFAIMS-MC-1	948	957		MOLT-4
TLLESER	7	2	0.959	1		sp|P62857|RS28_HUMAN	P62857	RS28_HUMAN	40S ribosomal protein S28	2023-1-2-KB-noFAIMS-MC-1	57	63		MOLT-4
TLNYGLGESEK	11	2	0.6234	1		sp|Q8IYR2|SMYD4_HUMAN	Q8IYR2	SMYD4_HUMAN	SET and MYND domain-containing protein 4	2023-1-2-KB-noFAIMS-MC-1	390	400		MOLT-4
TLSDATTK	8	2	0.9894	1		sp|Q9NUQ9|FA49B_HUMAN	Q9NUQ9	FA49B_HUMAN	Protein FAM49B	2023-1-2-KB-noFAIMS-MC-1	200	207		MOLT-4
TLSDDIK	7	2	0.9469	1		sp|O95260|ATE1_HUMAN	O95260	ATE1_HUMAN	Arginyl-tRNA--protein transferase 1	2023-1-2-KB-noFAIMS-MC-1	142	148		MOLT-4
TLSDDLDEAAK	11	2	1	2		sp|Q9H0A0|NAT10_HUMAN	Q9H0A0	NAT10_HUMAN	RNA cytidine acetyltransferase	2023-1-2-KB-noFAIMS-MC-1	932	942		MOLT-4
TLSDVEDQK	9	2	0.9919	2		sp|Q5T4S7|UBR4_HUMAN	Q5T4S7	UBR4_HUMAN	E3 ubiquitin-protein ligase UBR4	2023-1-2-KB-noFAIMS-MC-1	166	174		MOLT-4
TLSEEATR	8	2	0.9818	1		sp|Q5TZA2|CROCC_HUMAN	Q5TZA2	CROCC_HUMAN	Rootletin	2023-1-2-KB-noFAIMS-MC-1	894	901		MOLT-4
TLSEEEIEK	9	2	0.7994	1		sp|P18440|ARY1_HUMAN	P18440	ARY1_HUMAN	Arylamine N-acetyltransferase 1	2023-1-2-KB-noFAIMS-MC-1	257	265		MOLT-4
TLSKEEETKK	10	2	0.9623	2		sp|P84098|RL19_HUMAN	P84098	RL19_HUMAN	60S ribosomal protein L19	2023-1-2-KB-noFAIMS-MC-1	187	196		MOLT-4
TLSNAEDYLDDEDSD	15	2	1	2		sp|Q92882|OSTF1_HUMAN	Q92882	OSTF1_HUMAN	Osteoclast-stimulating factor 1	2023-1-2-KB-noFAIMS-MC-1	200	214		MOLT-4
TLSNSSQSELENR	13	2	1	2		sp|Q8TBA6|GOGA5_HUMAN	Q8TBA6	GOGA5_HUMAN	Golgin subfamily A member 5	2023-1-2-KB-noFAIMS-MC-1	578	590		MOLT-4
TLSTSDDVEDR	11	2	0.9998	2		sp|Q96A65|EXOC4_HUMAN	Q96A65	EXOC4_HUMAN	Exocyst complex component 4	2023-1-2-KB-noFAIMS-MC-1	30	40		MOLT-4
TLTAEEAEEEWER	13	2	1	2		sp|P35269|T2FA_HUMAN	P35269	T2FA_HUMAN	General transcription factor IIF subunit 1	2023-1-2-KB-noFAIMS-MC-1	154	166		MOLT-4
TLTAVHDAILEDLVFPSEIVGK	22	3	0.9811	1		sp|P62081|RS7_HUMAN	P62081	RS7_HUMAN	40S ribosomal protein S7	2023-1-2-KB-noFAIMS-MC-1	121	142		MOLT-4
TLTDEVNSPDSDRR	14	2, 3	1	4		sp|Q8TAQ2|SMRC2_HUMAN	Q8TAQ2	SMRC2_HUMAN	SWI/SNF complex subunit SMARCC2	2023-1-2-KB-noFAIMS-MC-1	276	289		MOLT-4
TLTGKEIEIDIEPTDKVER	19	3	1	1		sp|Q15843|NEDD8_HUMAN	Q15843	NEDD8_HUMAN	NEDD8	2023-1-2-KB-noFAIMS-MC-1	7	25		MOLT-4
TLTLVDTGIGMTKADLINNLGTIAK	25	3	0.9969	2		sp|P08238|HS90B_HUMAN	P08238	HS90B_HUMAN	Heat shock protein HSP 90-beta	2023-1-2-KB-noFAIMS-MC-1	83	107		MOLT-4
TLTQEVEK	8	2	0.7902	1		sp|P32519|ELF1_HUMAN	P32519	ELF1_HUMAN	ETS-related transcription factor Elf-1	2023-1-2-KB-noFAIMS-MC-1	564	571		MOLT-4
TLVLLMGK	8	2	0.9997	1		sp|P07737|PROF1_HUMAN	P07737	PROF1_HUMAN	Profilin-1	2023-1-2-KB-noFAIMS-MC-1	109	116		MOLT-4
TLVLSNLSYSATEETLQEVFEK	22	2	1	3		sp|P19338|NUCL_HUMAN	P19338	NUCL_HUMAN	Nucleolin	2023-1-2-KB-noFAIMS-MC-1	487	508		MOLT-4
TLVLSNLSYSATEETLQEVFEKATFIKVPQNQNGK	35	4	0.6623	1		sp|P19338|NUCL_HUMAN	P19338	NUCL_HUMAN	Nucleolin	2023-1-2-KB-noFAIMS-MC-1	487	521		MOLT-4
TMEEASKR	8	2	0.6759	1		sp|P30419|NMT1_HUMAN	P30419	NMT1_HUMAN	Glycylpeptide N-tetradecanoyltransferase 1	2023-1-2-KB-noFAIMS-MC-1	108	115		MOLT-4
TMFAQVESDDEEAK	14	2	1	2	2M(15.9949)	sp|Q9NW82|WDR70_HUMAN	Q9NW82	WDR70_HUMAN	WD repeat-containing protein 70	2023-1-2-KB-noFAIMS-MC-1	631	644		MOLT-4
TMLDEDDVK	9	2	0.9984	1		sp|Q14562|DHX8_HUMAN	Q14562	DHX8_HUMAN	ATP-dependent RNA helicase DHX8	2023-1-2-KB-noFAIMS-MC-1	132	140		MOLT-4
TMTDVVGNPEEER	13	2	1	3		sp|Q96GM5|SMRD1_HUMAN	Q96GM5	SMRD1_HUMAN	SWI/SNF-related matrix-associated actin-dependent regulator of chromatin subfamily D member 1	2023-1-2-KB-noFAIMS-MC-1	465	477		MOLT-4
TNAVSEIK	8	2	0.9918	2		sp|Q9UJU6|DBNL_HUMAN	Q9UJU6	DBNL_HUMAN	Drebrin-like protein	2023-1-2-KB-noFAIMS-MC-1	165	172		MOLT-4
TNEELLR	7	2	0.9093	1		sp|Q8IZ73|RUSD2_HUMAN	Q8IZ73	RUSD2_HUMAN	RNA pseudouridylate synthase domain-containing protein 2	2023-1-2-KB-noFAIMS-MC-1	407	413		MOLT-4
TNEELQEELR	10	2	1	2		sp|Q7L590|MCM10_HUMAN	Q7L590	MCM10_HUMAN	Protein MCM10 homolog	2023-1-2-KB-noFAIMS-MC-1	111	120		MOLT-4
TNEKVELQELNDR	13	2, 3	1	5		sp|P08670|VIME_HUMAN	P08670	VIME_HUMAN	Vimentin	2023-1-2-KB-noFAIMS-MC-1	101	113		MOLT-4
TNFDTETR	8	2	0.9928	1		sp|Q8IW35|CEP97_HUMAN	Q8IW35	CEP97_HUMAN	Centrosomal protein of 97 kDa	2023-1-2-KB-noFAIMS-MC-1	789	796		MOLT-4
TNGKEPELLEPIPYEFMA	18	2	0.991	1		sp|P46778|RL21_HUMAN	P46778	RL21_HUMAN	60S ribosomal protein L21	2023-1-2-KB-noFAIMS-MC-1	143	160		MOLT-4
TNLDESDVQPVK	12	2	1	2		sp|Q9Y3I0|RTCB_HUMAN	Q9Y3I0	RTCB_HUMAN	tRNA-splicing ligase RtcB homolog	2023-1-2-KB-noFAIMS-MC-1	129	140		MOLT-4
TNLEDVGR	8	2	0.9327	1		sp|P43897|EFTS_HUMAN	P43897	EFTS_HUMAN	Elongation factor Ts, mitochondrial	2023-1-2-KB-noFAIMS-MC-1	247	254		MOLT-4
TNSPAYSDISDAGEDGEGKVDSVK	24	3	1	1		sp|O15014|ZN609_HUMAN	O15014	ZN609_HUMAN	Zinc finger protein 609	2023-1-2-KB-noFAIMS-MC-1	840	863		MOLT-4
TNSSSNDLEVEDR	13	2	1	3		sp|Q8IX90|SKA3_HUMAN	Q8IX90	SKA3_HUMAN	Spindle and kinetochore-associated protein 3	2023-1-2-KB-noFAIMS-MC-1	315	327		MOLT-4
TPATPEEDLDDATAR	15	2	1	1		sp|Q96N16|JKIP1_HUMAN	Q96N16	JKIP1_HUMAN	Janus kinase and microtubule-interacting protein 1	2023-1-2-KB-noFAIMS-MC-1	467	481		MOLT-4
TPAVEGLTEAEEEELR	16	2	1	6		sp|O43399|TPD54_HUMAN	O43399	TPD54_HUMAN	Tumor protein D54	2023-1-2-KB-noFAIMS-MC-1	35	50		MOLT-4
TPDGNLDQCK	10	2	1	1	9C(57.0214)	sp|P30825|CTR1_HUMAN	P30825	CTR1_HUMAN	High affinity cationic amino acid transporter 1	2023-1-2-KB-noFAIMS-MC-1	620	629	628	MOLT-4
TPDIAQR	7	2	0.9802	1		sp|Q9UEW8|STK39_HUMAN	Q9UEW8	STK39_HUMAN	STE20/SPS1-related proline-alanine-rich protein kinase	2023-1-2-KB-noFAIMS-MC-1	354	360		MOLT-4
TPDIDVPK	8	2	0.6296	1		sp|Q5JSH3|WDR44_HUMAN	Q5JSH3	WDR44_HUMAN	WD repeat-containing protein 44	2023-1-2-KB-noFAIMS-MC-1	271	278		MOLT-4
TPDLPEEEYVK	11	2	1	3		sp|Q9NYB0|TE2IP_HUMAN	Q9NYB0	TE2IP_HUMAN	Telomeric repeat-binding factor 2-interacting protein 1	2023-1-2-KB-noFAIMS-MC-1	230	240		MOLT-4
TPEDLSR	7	2	0.8729	1		sp|Q9Y6D9|MD1L1_HUMAN	Q9Y6D9	MD1L1_HUMAN	Mitotic spindle assembly checkpoint protein MAD1	2023-1-2-KB-noFAIMS-MC-1	330	336		MOLT-4
TPGVGKEDAAEETVKPGPEEGTLEK	25	3, 4	1	2		sp|P78559|MAP1A_HUMAN	P78559	MAP1A_HUMAN	Microtubule-associated protein 1A	2023-1-2-KB-noFAIMS-MC-1	1036	1060		MOLT-4
TPLLDEEEEENPDK	14	2	1	3		sp|P23634|AT2B4_HUMAN	P23634	AT2B4_HUMAN	Plasma membrane calcium-transporting ATPase 4	2023-1-2-KB-noFAIMS-MC-1	1181	1194		MOLT-4
TPLLDEEEEENPDKASK	17	2, 3	1	2		sp|P23634|AT2B4_HUMAN	P23634	AT2B4_HUMAN	Plasma membrane calcium-transporting ATPase 4	2023-1-2-KB-noFAIMS-MC-1	1181	1197		MOLT-4
TPNTETR	7	2	0.489	1		sp|Q8WWK9|CKAP2_HUMAN	Q8WWK9	CKAP2_HUMAN	Cytoskeleton-associated protein 2	2023-1-2-KB-noFAIMS-MC-1	579	585		MOLT-4
TPPEVSK	7	2	0.7817	1		sp|Q15393|SF3B3_HUMAN	Q15393	SF3B3_HUMAN	Splicing factor 3B subunit 3	2023-1-2-KB-noFAIMS-MC-1	1200	1206		MOLT-4
TPPEVSKK	8	2	0.9611	2		sp|Q15393|SF3B3_HUMAN	Q15393	SF3B3_HUMAN	Splicing factor 3B subunit 3	2023-1-2-KB-noFAIMS-MC-1	1200	1207		MOLT-4
TPPSEEDSAEAER	13	2	1	1		sp|O43765|SGTA_HUMAN	O43765	SGTA_HUMAN	Small glutamine-rich tetratricopeptide repeat-containing protein alpha	2023-1-2-KB-noFAIMS-MC-1	81	93		MOLT-4
TPQRGDEEGLGGEEEEEEEEEEEDDSAEEGGAAR	34	3	1	1		sp|Q9Y2K7|KDM2A_HUMAN	Q9Y2K7	KDM2A_HUMAN	Lysine-specific demethylase 2A	2023-1-2-KB-noFAIMS-MC-1	844	877		MOLT-4
TPSKEEIEK	9	2	0.8274	1		sp|Q9Y2K5|R3HD2_HUMAN	Q9Y2K5	R3HD2_HUMAN	R3H domain-containing protein 2	2023-1-2-KB-noFAIMS-MC-1	35	43		MOLT-4
TPSPAAEDAR	10	2	0.9987	1		sp|Q92797|SYMPK_HUMAN	Q92797	SYMPK_HUMAN	Symplekin	2023-1-2-KB-noFAIMS-MC-1	1257	1266		MOLT-4
TPSPNSNEQQK	11	2	0.9997	2		sp|Q9H4E7|DEFI6_HUMAN	Q9H4E7	DEFI6_HUMAN	Differentially expressed in FDCP 6 homolog	2023-1-2-KB-noFAIMS-MC-1	595	605		MOLT-4
TPSQLSDNNCRQ	12	2	0.9996	1	10C(57.0214)	sp|Q4G0F5|VP26B_HUMAN	Q4G0F5	VP26B_HUMAN	Vacuolar protein sorting-associated protein 26B	2023-1-2-KB-noFAIMS-MC-1	325	336	334	MOLT-4
TPSVLSQQSK	10	2	0.7664	1		sp|A0JNW5|UH1BL_HUMAN	A0JNW5	UH1BL_HUMAN	UHRF1-binding protein 1-like	2023-1-2-KB-noFAIMS-MC-1	441	450		MOLT-4
TPTEAPADCR	10	2	0.999	1	9C(57.0214)	sp|Q7Z6Z7|HUWE1_HUMAN	Q7Z6Z7	HUWE1_HUMAN	E3 ubiquitin-protein ligase HUWE1	2023-1-2-KB-noFAIMS-MC-1	11	20	19	MOLT-4
TPTPEPAEVETR	12	2	1	1		sp|Q9UHY1|NRBP_HUMAN	Q9UHY1	NRBP_HUMAN	Nuclear receptor-binding protein	2023-1-2-KB-noFAIMS-MC-1	431	442		MOLT-4
TQDDIETVLQLFRLGNINAKASQAGQTALMLAVSHGR	37	3	0.6321	1	30M(15.9949)	sp|Q63ZY3|KANK2_HUMAN	Q63ZY3	KANK2_HUMAN	KN motif and ankyrin repeat domain-containing protein 2	2023-1-2-KB-noFAIMS-MC-1	715	751		MOLT-4
TQDQISNIK	9	2	0.9982	2		sp|Q14847|LASP1_HUMAN	Q14847	LASP1_HUMAN	LIM and SH3 domain protein 1	2023-1-2-KB-noFAIMS-MC-1	113	121		MOLT-4
TQEDKEPISENIEVSK	16	3	1	1		sp|Q562F6|SGO2_HUMAN	Q562F6	SGO2_HUMAN	Shugoshin 2	2023-1-2-KB-noFAIMS-MC-1	650	665		MOLT-4
TQEEIVAK	8	2	0.9815	3		sp|P13667|PDIA4_HUMAN	P13667	PDIA4_HUMAN	Protein disulfide-isomerase A4	2023-1-2-KB-noFAIMS-MC-1	156	163		MOLT-4
TQEQCVHNETK	11	2	1	3	5C(57.0214)	sp|O60313|OPA1_HUMAN	O60313	OPA1_HUMAN	Dynamin-like 120 kDa protein, mitochondrial	2023-1-2-KB-noFAIMS-MC-1	782	792	786	MOLT-4
TQETLSQAGQK	11	2	0.9997	4		sp|O43399|TPD54_HUMAN	O43399	TPD54_HUMAN	Tumor protein D54	2023-1-2-KB-noFAIMS-MC-1	129	139		MOLT-4
TQGQVPDSLTDDR	13	2	0.9995	2		sp|Q9BYW2|SETD2_HUMAN	Q9BYW2	SETD2_HUMAN	Histone-lysine N-methyltransferase SETD2	2023-1-2-KB-noFAIMS-MC-1	1323	1335		MOLT-4
TQHIGNQEENK	11	2, 3	1	4		sp|P08575|PTPRC_HUMAN	P08575	PTPRC_HUMAN	Receptor-type tyrosine-protein phosphatase C	2023-1-2-KB-noFAIMS-MC-1	959	969		MOLT-4
TQHIGNQEENKSK	13	2, 3	1	3		sp|P08575|PTPRC_HUMAN	P08575	PTPRC_HUMAN	Receptor-type tyrosine-protein phosphatase C	2023-1-2-KB-noFAIMS-MC-1	959	971		MOLT-4
TQHIQQPRK	9	2	0.9988	1		sp|P51397|DAP1_HUMAN	P51397	DAP1_HUMAN	Death-associated protein 1	2023-1-2-KB-noFAIMS-MC-1	94	102		MOLT-4
TQIQSQESDLK	11	2	0.9995	1		sp|Q9UBC2|EP15R_HUMAN	Q9UBC2	EP15R_HUMAN	Epidermal growth factor receptor substrate 15-like 1	2023-1-2-KB-noFAIMS-MC-1	482	492		MOLT-4
TQIQSQESDLKSQEDDLNR	19	2, 3	1	3		sp|Q9UBC2|EP15R_HUMAN	Q9UBC2	EP15R_HUMAN	Epidermal growth factor receptor substrate 15-like 1	2023-1-2-KB-noFAIMS-MC-1	482	500		MOLT-4
TQLEELEDELQATEDAK	17	2	1	5		sp|P35579|MYH9_HUMAN	P35579	MYH9_HUMAN	Myosin-9	2023-1-2-KB-noFAIMS-MC-1	1539	1555		MOLT-4
TQLLQDVQDENK	12	2	1	1		sp|Q86UP2|KTN1_HUMAN	Q86UP2	KTN1_HUMAN	Kinectin	2023-1-2-KB-noFAIMS-MC-1	960	971		MOLT-4
TQSPCFGDDDPAK	13	2	0.9998	5	5C(57.0214)	sp|Q12765|SCRN1_HUMAN	Q12765	SCRN1_HUMAN	Secernin-1	2023-1-2-KB-noFAIMS-MC-1	320	332	324	MOLT-4
TQSVEITK	8	2	0.9651	1		sp|Q9Y5K6|CD2AP_HUMAN	Q9Y5K6	CD2AP_HUMAN	CD2-associated protein	2023-1-2-KB-noFAIMS-MC-1	254	261		MOLT-4
TQSVEITKTDTEGK	14	2, 3	1	3		sp|Q9Y5K6|CD2AP_HUMAN	Q9Y5K6	CD2AP_HUMAN	CD2-associated protein	2023-1-2-KB-noFAIMS-MC-1	254	267		MOLT-4
TQTAIASEDMPNTLTEAEK	19	2	1	3	10M(15.9949)	sp|Q01082|SPTB2_HUMAN	Q01082	SPTB2_HUMAN	Spectrin beta chain, non-erythrocytic 1	2023-1-2-KB-noFAIMS-MC-1	1081	1099		MOLT-4
TQTLPSENSEESR	13	2	1	1		sp|Q9H6W3|RIOX1_HUMAN	Q9H6W3	RIOX1_HUMAN	Ribosomal oxygenase 1	2023-1-2-KB-noFAIMS-MC-1	55	67		MOLT-4
TQVELVADPETR	12	2	1	2		sp|Q96T60|PNKP_HUMAN	Q96T60	PNKP_HUMAN	Bifunctional polynucleotide phosphatase/kinase	2023-1-2-KB-noFAIMS-MC-1	49	60		MOLT-4
TRDDGDEEGLLTHSEEELEHSQDTDADDGALQ	32	3, 4	1	30		sp|Q9UKM9|RALY_HUMAN	Q9UKM9	RALY_HUMAN	RNA-binding protein Raly	2023-1-2-KB-noFAIMS-MC-1	275	306		MOLT-4
TREEIQEVR	9	2	0.9927	1		sp|P08559|ODPA_HUMAN	P08559	ODPA_HUMAN	Pyruvate dehydrogenase E1 component subunit alpha, somatic form, mitochondrial	2023-1-2-KB-noFAIMS-MC-1	303	311		MOLT-4
TRSNPEGAEDR	11	2, 3	0.9999	2		sp|Q9NWV8|BABA1_HUMAN	Q9NWV8	BABA1_HUMAN	BRISC and BRCA1-A complex member 1	2023-1-2-KB-noFAIMS-MC-1	27	37		MOLT-4
TSAAACAVTDLSDDSDFDEK	20	2	1	3	6C(57.0214)	sp|Q9NQZ2|SAS10_HUMAN	Q9NQZ2	SAS10_HUMAN	Something about silencing protein 10	2023-1-2-KB-noFAIMS-MC-1	354	373	359	MOLT-4
TSALQEEADSIQR	13	2	1	2		sp|Q8WXH0|SYNE2_HUMAN	Q8WXH0	SYNE2_HUMAN	Nesprin-2	2023-1-2-KB-noFAIMS-MC-1	2952	2964		MOLT-4
TSALSDETK	9	2	0.9962	1		sp|P78527|PRKDC_HUMAN	P78527	PRKDC_HUMAN	DNA-dependent protein kinase catalytic subunit	2023-1-2-KB-noFAIMS-MC-1	802	810		MOLT-4
TSASSASASNSSR	13	2	0.9126	1		sp|Q86VM9|ZCH18_HUMAN	Q86VM9	ZCH18_HUMAN	Zinc finger CCCH domain-containing protein 18	2023-1-2-KB-noFAIMS-MC-1	544	556		MOLT-4
TSCKDDEAVVQAPR	14	2, 3	1	4	3C(57.0214)	sp|P35658|NU214_HUMAN	P35658	NU214_HUMAN	Nuclear pore complex protein Nup214	2023-1-2-KB-noFAIMS-MC-1	1001	1014	1003	MOLT-4
TSDCIGSEGMK	11	2	0.9771	1	4C(57.0214)	sp|P29374|ARI4A_HUMAN	P29374	ARI4A_HUMAN	AT-rich interactive domain-containing protein 4A	2023-1-2-KB-noFAIMS-MC-1	886	896	889	MOLT-4
TSDDEVFK	8	2	0.9999	1		sp|O75976|CBPD_HUMAN	O75976	CBPD_HUMAN	Carboxypeptidase D	2023-1-2-KB-noFAIMS-MC-1	282	289		MOLT-4
TSDIDNPSHFEK	12	2	0.9795	1		sp|Q8IXW5|RPAP2_HUMAN	Q8IXW5	RPAP2_HUMAN	Putative RNA polymerase II subunit B1 CTD phosphatase RPAP2	2023-1-2-KB-noFAIMS-MC-1	191	202		MOLT-4
TSDLMDR	7	2	0.9405	1		sp|Q7KZ85|SPT6H_HUMAN	Q7KZ85	SPT6H_HUMAN	Transcription elongation factor SPT6	2023-1-2-KB-noFAIMS-MC-1	1283	1289		MOLT-4
TSDQDFTPEKK	11	3	0.9766	1		sp|Q7Z4V5|HDGR2_HUMAN	Q7Z4V5	HDGR2_HUMAN	Hepatoma-derived growth factor-related protein 2	2023-1-2-KB-noFAIMS-MC-1	199	209		MOLT-4
TSDTETEPSK	10	2	0.982	1		sp|P46013|KI67_HUMAN	P46013	KI67_HUMAN	Proliferation marker protein Ki-67	2023-1-2-KB-noFAIMS-MC-1	858	867		MOLT-4
TSDTETEPSKTVSTANR	17	2, 3	1	2		sp|P46013|KI67_HUMAN	P46013	KI67_HUMAN	Proliferation marker protein Ki-67	2023-1-2-KB-noFAIMS-MC-1	858	874		MOLT-4
TSEGVTNEK	9	2	0.9561	1		sp|Q13451|FKBP5_HUMAN	Q13451	FKBP5_HUMAN	Peptidyl-prolyl cis-trans isomerase FKBP5	2023-1-2-KB-noFAIMS-MC-1	433	441		MOLT-4
TSEGVTNEKGTDSQAMEEEKPEGHV	25	3, 4	1	2		sp|Q13451|FKBP5_HUMAN	Q13451	FKBP5_HUMAN	Peptidyl-prolyl cis-trans isomerase FKBP5	2023-1-2-KB-noFAIMS-MC-1	433	457		MOLT-4
TSEQTGEPAEDTSGVIK	17	2	1	1		sp|Q9NX74|DUS2L_HUMAN	Q9NX74	DUS2L_HUMAN	tRNA-dihydrouridine(20) synthase [NAD(P)+]-like	2023-1-2-KB-noFAIMS-MC-1	338	354		MOLT-4
TSESLENEPENLVR	14	2	1	1		sp|Q8TD26|CHD6_HUMAN	Q8TD26	CHD6_HUMAN	Chromodomain-helicase-DNA-binding protein 6	2023-1-2-KB-noFAIMS-MC-1	1651	1664		MOLT-4
TSETLSQAGQK	11	2	1	3		sp|P55327|TPD52_HUMAN	P55327	TPD52_HUMAN	Tumor protein D52	2023-1-2-KB-noFAIMS-MC-1	139	149		MOLT-4
TSEVNCYR	8	2	0.9996	3	6C(57.0214)	sp|P62633|CNBP_HUMAN	P62633	CNBP_HUMAN	Cellular nucleic acid-binding protein	2023-1-2-KB-noFAIMS-MC-1	153	160	158	MOLT-4
TSEVQDLQDEVQR	13	2	1	2		sp|P42566|EPS15_HUMAN	P42566	EPS15_HUMAN	Epidermal growth factor receptor substrate 15	2023-1-2-KB-noFAIMS-MC-1	367	379		MOLT-4
TSEVQELQNDLDR	13	2	1	1		sp|Q9UBC2|EP15R_HUMAN	Q9UBC2	EP15R_HUMAN	Epidermal growth factor receptor substrate 15-like 1	2023-1-2-KB-noFAIMS-MC-1	418	430		MOLT-4
TSGETTHTHREPAGDGK	17	3	1	1		sp|P46013|KI67_HUMAN	P46013	KI67_HUMAN	Proliferation marker protein Ki-67	2023-1-2-KB-noFAIMS-MC-1	1047	1063		MOLT-4
TSGLAGEPEGELSK	14	2	1	1		sp|Q5JRA6|TGO1_HUMAN	Q5JRA6	TGO1_HUMAN	Transport and Golgi organization protein 1 homolog	2023-1-2-KB-noFAIMS-MC-1	864	877		MOLT-4
TSLDIEEYSDTEVQK	15	2	1	1		sp|P51580|TPMT_HUMAN	P51580	TPMT_HUMAN	Thiopurine S-methyltransferase	2023-1-2-KB-noFAIMS-MC-1	6	20		MOLT-4
TSLEDEEVFEQK	12	2	1	2		sp|O75648|MTU1_HUMAN	O75648	MTU1_HUMAN	Mitochondrial tRNA-specific 2-thiouridylase 1	2023-1-2-KB-noFAIMS-MC-1	131	142		MOLT-4
TSLITEEEDSTSEVLDEELK	20	2	1	2		sp|Q9Y6X4|F169A_HUMAN	Q9Y6X4	F169A_HUMAN	Soluble lamin-associated protein of 75 kDa	2023-1-2-KB-noFAIMS-MC-1	438	457		MOLT-4
TSLSAEDAEVTK	12	2	1	1		sp|Q9P2D1|CHD7_HUMAN	Q9P2D1	CHD7_HUMAN	Chromodomain-helicase-DNA-binding protein 7	2023-1-2-KB-noFAIMS-MC-1	2532	2543		MOLT-4
TSMTEEYR	8	2	0.9996	1		sp|Q92945|FUBP2_HUMAN	Q92945	FUBP2_HUMAN	Far upstream element-binding protein 2	2023-1-2-KB-noFAIMS-MC-1	143	150		MOLT-4
TSNEVQYDQR	10	2	0.9999	1		sp|Q13573|SNW1_HUMAN	Q13573	SNW1_HUMAN	SNW domain-containing protein 1	2023-1-2-KB-noFAIMS-MC-1	401	410		MOLT-4
TSNGDLSDSTVSADPVVK	18	2	1	2		sp|Q2M389|WASC4_HUMAN	Q2M389	WASC4_HUMAN	WASH complex subunit 4	2023-1-2-KB-noFAIMS-MC-1	1156	1173		MOLT-4
TSPDTLR	7	2	0.9745	1		sp|Q01130|SRSF2_HUMAN	Q01130	SRSF2_HUMAN	Serine/arginine-rich splicing factor 2	2023-1-2-KB-noFAIMS-MC-1	25	31		MOLT-4
TSPEMDIQNPDDGAR	15	2	1	1		sp|P46013|KI67_HUMAN	P46013	KI67_HUMAN	Proliferation marker protein Ki-67	2023-1-2-KB-noFAIMS-MC-1	3127	3141		MOLT-4
TSPENETELIK	11	2	0.9938	1		sp|Q9Y2G3|AT11B_HUMAN	Q9Y2G3	AT11B_HUMAN	Probable phospholipid-transporting ATPase IF	2023-1-2-KB-noFAIMS-MC-1	473	483		MOLT-4
TSQVVEQDVPEEVDR	15	2	1	3		sp|Q9Y6X8|ZHX2_HUMAN	Q9Y6X8	ZHX2_HUMAN	Zinc fingers and homeoboxes protein 2	2023-1-2-KB-noFAIMS-MC-1	15	29		MOLT-4
TSSDDESEEDEDDLLQR	17	2	1	2		sp|Q9Y5J1|UTP18_HUMAN	Q9Y5J1	UTP18_HUMAN	U3 small nucleolar RNA-associated protein 18 homolog	2023-1-2-KB-noFAIMS-MC-1	204	220		MOLT-4
TSSEASVSSSVAK	13	2	0.9998	1		sp|Q9NXV6|CARF_HUMAN	Q9NXV6	CARF_HUMAN	CDKN2A-interacting protein	2023-1-2-KB-noFAIMS-MC-1	323	335		MOLT-4
TSSGDASSLSIEETNK	16	2	1	2		sp|O43290|SNUT1_HUMAN	O43290	SNUT1_HUMAN	U4/U6.U5 tri-snRNP-associated protein 1	2023-1-2-KB-noFAIMS-MC-1	110	125		MOLT-4
TSSSSSSDSSTNLHSPNPSDDGADTPLAQSDEEEER	36	3	1	1		sp|Q9BQY9|DBND2_HUMAN	Q9BQY9	DBND2_HUMAN	Dysbindin domain-containing protein 2	2023-1-2-KB-noFAIMS-MC-1	213	248		MOLT-4
TSSTNEDEDLNPEQK	15	2	1	1		sp|Q99081|HTF4_HUMAN	Q99081	HTF4_HUMAN	Transcription factor 12	2023-1-2-KB-noFAIMS-MC-1	557	571		MOLT-4
TSTAPLDR	8	2	0.9692	1		sp|Q6NUK1|SCMC1_HUMAN	Q6NUK1	SCMC1_HUMAN	Calcium-binding mitochondrial carrier protein SCaMC-1	2023-1-2-KB-noFAIMS-MC-1	210	217		MOLT-4
TSTSPPPEK	9	2	0.9948	2		sp|Q9H1E3|NUCKS_HUMAN	Q9H1E3	NUCKS_HUMAN	Nuclear ubiquitous casein and cyclin-dependent kinase substrate 1	2023-1-2-KB-noFAIMS-MC-1	220	228		MOLT-4
TSTSSSSVQAR	11	2	1	2		sp|Q9UKV3|ACINU_HUMAN	Q9UKV3	ACINU_HUMAN	Apoptotic chromatin condensation inducer in the nucleus	2023-1-2-KB-noFAIMS-MC-1	697	707		MOLT-4
TSTTAEKTDEEEK	13	2, 3	1	2		sp|Q9NUU7|DD19A_HUMAN	Q9NUU7	DD19A_HUMAN	ATP-dependent RNA helicase DDX19A	2023-1-2-KB-noFAIMS-MC-1	40	52		MOLT-4
TSVATSTEGKDK	12	2	1	1		sp|Q8NFC6|BD1L1_HUMAN	Q8NFC6	BD1L1_HUMAN	Biorientation of chromosomes in cell division protein 1-like 1	2023-1-2-KB-noFAIMS-MC-1	1515	1526		MOLT-4
TSVDAAEDYAEGVR	14	2	1	1		sp|Q02127|PYRD_HUMAN	Q02127	PYRD_HUMAN	Dihydroorotate dehydrogenase (quinone), mitochondrial	2023-1-2-KB-noFAIMS-MC-1	186	199		MOLT-4
TSVQTEDDQLIAGQSAR	17	2	1	1		sp|P35221|CTNA1_HUMAN	P35221	CTNA1_HUMAN	Catenin alpha-1	2023-1-2-KB-noFAIMS-MC-1	654	670		MOLT-4
TTDDIVLDRPEDTR	14	3	1	1		sp|Q5T011|SZT2_HUMAN	Q5T011	SZT2_HUMAN	KICSTOR complex protein SZT2	2023-1-2-KB-noFAIMS-MC-1	2461	2474		MOLT-4
TTDDTTTDNYIAQGK	15	2	1	1		sp|Q7Z2T5|TRM1L_HUMAN	Q7Z2T5	TRM1L_HUMAN	TRMT1-like protein	2023-1-2-KB-noFAIMS-MC-1	595	609		MOLT-4
TTDEEFQSLK	10	2	0.9994	1		sp|Q13439|GOGA4_HUMAN	Q13439	GOGA4_HUMAN	Golgin subfamily A member 4	2023-1-2-KB-noFAIMS-MC-1	1180	1189		MOLT-4
TTDEGAKNNEESPTATVAEQGEDITSK	27	2, 3	1	7		sp|Q13451|FKBP5_HUMAN	Q13451	FKBP5_HUMAN	Peptidyl-prolyl cis-trans isomerase FKBP5	2023-1-2-KB-noFAIMS-MC-1	2	28		MOLT-4
TTDEGAKNNEESPTATVAEQGEDITSKK	28	3, 4	1	10	N-term(42.0106)	sp|Q13451|FKBP5_HUMAN	Q13451	FKBP5_HUMAN	Peptidyl-prolyl cis-trans isomerase FKBP5	2023-1-2-KB-noFAIMS-MC-1	2	29		MOLT-4
TTDFSDFLSIVGCTK	15	2	1	1	13C(57.0214)	sp|Q9UHD1|CHRD1_HUMAN	Q9UHD1	CHRD1_HUMAN	Cysteine and histidine-rich domain-containing protein 1	2023-1-2-KB-noFAIMS-MC-1	47	61	59	MOLT-4
TTDPEEGFPR	10	2	0.9991	2		sp|O95644|NFAC1_HUMAN	O95644	NFAC1_HUMAN	Nuclear factor of activated T-cells, cytoplasmic 1	2023-1-2-KB-noFAIMS-MC-1	214	223		MOLT-4
TTEAEPKPLEEPK	13	2, 3	1	2		sp|Q8NDT2|RB15B_HUMAN	Q8NDT2	RB15B_HUMAN	Putative RNA-binding protein 15B	2023-1-2-KB-noFAIMS-MC-1	690	702		MOLT-4
TTECSNTFK	9	2	0.9981	1	4C(57.0214)	sp|Q2TAY7|SMU1_HUMAN	Q2TAY7	SMU1_HUMAN	WD40 repeat-containing protein SMU1	2023-1-2-KB-noFAIMS-MC-1	380	388	383	MOLT-4
TTEEDLSIDIGR	12	2	0.9996	2		sp|P98155|VLDLR_HUMAN	P98155	VLDLR_HUMAN	Very low-density lipoprotein receptor	2023-1-2-KB-noFAIMS-MC-1	840	851		MOLT-4
TTEGCLNPR	9	2	0.9952	1	5C(57.0214)	sp|P05107|ITB2_HUMAN	P05107	ITB2_HUMAN	Integrin beta-2	2023-1-2-KB-noFAIMS-MC-1	578	586	582	MOLT-4
TTEVGSVSEVKK	12	2	1	2	N-term(42.0106)	sp|O43491|E41L2_HUMAN	O43491	E41L2_HUMAN	Band 4.1-like protein 2	2023-1-2-KB-noFAIMS-MC-1	2	13		MOLT-4
TTGASFEK	8	2	0.9818	1		sp|O15126|SCAM1_HUMAN	O15126	SCAM1_HUMAN	Secretory carrier-associated membrane protein 1	2023-1-2-KB-noFAIMS-MC-1	291	298		MOLT-4
TTGEENGVEAEEWGK	15	2	1	1		sp|O00429|DNM1L_HUMAN	O00429	DNM1L_HUMAN	Dynamin-1-like protein	2023-1-2-KB-noFAIMS-MC-1	78	92		MOLT-4
TTGEGTSLR	9	2	0.9932	1		sp|Q14566|MCM6_HUMAN	Q14566	MCM6_HUMAN	DNA replication licensing factor MCM6	2023-1-2-KB-noFAIMS-MC-1	379	387		MOLT-4
TTGLEEAAEAETAK	14	2	1	5		sp|P78362|SRPK2_HUMAN	P78362	SRPK2_HUMAN	SRSF protein kinase 2	2023-1-2-KB-noFAIMS-MC-1	327	340		MOLT-4
TTGLEEAAEAETAKDNGEAEDQEEK	25	3	1	3		sp|P78362|SRPK2_HUMAN	P78362	SRPK2_HUMAN	SRSF protein kinase 2	2023-1-2-KB-noFAIMS-MC-1	327	351		MOLT-4
TTINTEDVK	9	2	0.9865	1		sp|Q8N2Z9|CENPS_HUMAN	Q8N2Z9	CENPS_HUMAN	Centromere protein S	2023-1-2-KB-noFAIMS-MC-1	75	83		MOLT-4
TTIPEEEEEEEEAAGVVVEEELFHQQGTPR	30	3	1	1		sp|P20700|LMNB1_HUMAN	P20700	LMNB1_HUMAN	Lamin-B1	2023-1-2-KB-noFAIMS-MC-1	548	577		MOLT-4
TTLTSDESVK	10	2	0.9996	1		sp|Q9UBV2|SE1L1_HUMAN	Q9UBV2	SE1L1_HUMAN	Protein sel-1 homolog 1	2023-1-2-KB-noFAIMS-MC-1	37	46		MOLT-4
TTNAQEAEAAIR	12	2	0.9796	1		sp|O15056|SYNJ2_HUMAN	O15056	SYNJ2_HUMAN	Synaptojanin-2	2023-1-2-KB-noFAIMS-MC-1	1170	1181		MOLT-4
TTPEADDWSNPSSEPR	16	2	0.9971	2		sp|Q15120|PDK3_HUMAN	Q15120	PDK3_HUMAN	[Pyruvate dehydrogenase (acetyl-transferring)] kinase isozyme 3, mitochondrial	2023-1-2-KB-noFAIMS-MC-1	382	397		MOLT-4
TTPNSGDVQVTEDAVR	16	2	1	1		sp|P35269|T2FA_HUMAN	P35269	T2FA_HUMAN	General transcription factor IIF subunit 1	2023-1-2-KB-noFAIMS-MC-1	445	460		MOLT-4
TTQEEQLR	8	2	0.9806	1		sp|P12270|TPR_HUMAN	P12270	TPR_HUMAN	Nucleoprotein TPR	2023-1-2-KB-noFAIMS-MC-1	1536	1543		MOLT-4
TTSEDNEVFGEADANQNNGTSSQDTAVTDSKR	32	3	1	1		sp|P02686|MBP_HUMAN	P02686	MBP_HUMAN	Myelin basic protein	2023-1-2-KB-noFAIMS-MC-1	38	69		MOLT-4
TTSGYAGGLSSAYGGLTSPGLSYSLGSSFGSGAGSSSFSR	40	3	1	1		sp|P05787|K2C8_HUMAN	P05787	K2C8_HUMAN	Keratin, type II cytoskeletal 8	2023-1-2-KB-noFAIMS-MC-1	415	454		MOLT-4
TTSPLEEEER	10	2	0.9994	3		sp|Q9UKV3|ACINU_HUMAN	Q9UKV3	ACINU_HUMAN	Apoptotic chromatin condensation inducer in the nucleus	2023-1-2-KB-noFAIMS-MC-1	363	372		MOLT-4
TTSPSSDTDLLDR	13	2	1	1		sp|Q96QT6|PHF12_HUMAN	Q96QT6	PHF12_HUMAN	PHD finger protein 12	2023-1-2-KB-noFAIMS-MC-1	129	141		MOLT-4
TTTESEVMK	9	2	0.9991	2		sp|P11586|C1TC_HUMAN	P11586	C1TC_HUMAN	C-1-tetrahydrofolate synthase, cytoplasmic	2023-1-2-KB-noFAIMS-MC-1	75	83		MOLT-4
TTVDAMK	7	2	0.9341	1		sp|Q9NZZ3|CHMP5_HUMAN	Q9NZZ3	CHMP5_HUMAN	Charged multivesicular body protein 5	2023-1-2-KB-noFAIMS-MC-1	104	110		MOLT-4
TTVKESATEEK	11	3	0.494	1		sp|Q13561|DCTN2_HUMAN	Q13561	DCTN2_HUMAN	Dynactin subunit 2	2023-1-2-KB-noFAIMS-MC-1	122	132		MOLT-4
TTVQQEPLESGAK	13	2	0.9999	1		sp|P49750|YLPM1_HUMAN	P49750	YLPM1_HUMAN	YLP motif-containing protein 1	2023-1-2-KB-noFAIMS-MC-1	258	270		MOLT-4
TVAELEAEK	9	2	0.9844	1		sp|Q13423|NNTM_HUMAN	Q13423	NNTM_HUMAN	NAD(P) transhydrogenase, mitochondrial	2023-1-2-KB-noFAIMS-MC-1	454	462		MOLT-4
TVAEVDSESLPSSSK	15	2	1	1		sp|P28715|ERCC5_HUMAN	P28715	ERCC5_HUMAN	DNA repair protein complementing XP-G cells	2023-1-2-KB-noFAIMS-MC-1	299	313		MOLT-4
TVAQQHDEDGIEEEDDDDDEIDDDDTISDWNLR	33	3	1	2		sp|Q92973|TNPO1_HUMAN	Q92973	TNPO1_HUMAN	Transportin-1	2023-1-2-KB-noFAIMS-MC-1	352	384		MOLT-4
TVATGEIMLYACAR	14	2	0.5736	1	12C(57.0214), 8M(15.9949)	sp|Q7Z2Z1|TICRR_HUMAN	Q7Z2Z1	TICRR_HUMAN	Treslin	2023-1-2-KB-noFAIMS-MC-1	652	665	663	MOLT-4
TVAYTEQK	8	2	0.9994	2		sp|P30101|PDIA3_HUMAN	P30101	PDIA3_HUMAN	Protein disulfide-isomerase A3	2023-1-2-KB-noFAIMS-MC-1	219	226		MOLT-4
TVCDAAEK	8	2	0.9781	1	3C(57.0214)	sp|O60664|PLIN3_HUMAN	O60664	PLIN3_HUMAN	Perilipin-3	2023-1-2-KB-noFAIMS-MC-1	58	65	60	MOLT-4
TVDGPSGK	8	2	0.9983	34		sp|P04406|G3P_HUMAN	P04406	G3P_HUMAN	Glyceraldehyde-3-phosphate dehydrogenase	2023-1-2-KB-noFAIMS-MC-1	187	194		MOLT-4
TVDLGISDLEDDC	13	2	0.9999	2	13C(57.0214)	sp|Q8NHQ9|DDX55_HUMAN	Q8NHQ9	DDX55_HUMAN	ATP-dependent RNA helicase DDX55	2023-1-2-KB-noFAIMS-MC-1	588	600	600	MOLT-4
TVDPETQAR	9	2	0.9178	1		sp|Q8IWZ3|ANKH1_HUMAN	Q8IWZ3	ANKH1_HUMAN	Ankyrin repeat and KH domain-containing protein 1	2023-1-2-KB-noFAIMS-MC-1	137	145		MOLT-4
TVDVAAEK	8	2	0.9677	1		sp|P82979|SARNP_HUMAN	P82979	SARNP_HUMAN	SAP domain-containing ribonucleoprotein	2023-1-2-KB-noFAIMS-MC-1	81	88		MOLT-4
TVDVAAEKK	9	2	0.9776	1		sp|P82979|SARNP_HUMAN	P82979	SARNP_HUMAN	SAP domain-containing ribonucleoprotein	2023-1-2-KB-noFAIMS-MC-1	81	89		MOLT-4
TVEAPLVTEEK	11	2	0.9999	2		sp|Q96T58|MINT_HUMAN	Q96T58	MINT_HUMAN	Msx2-interacting protein	2023-1-2-KB-noFAIMS-MC-1	1662	1672		MOLT-4
TVECEEGSEDDESLR	15	2	1	2	4C(57.0214)	sp|Q9UKF6|CPSF3_HUMAN	Q9UKF6	CPSF3_HUMAN	Cleavage and polyadenylation specificity factor subunit 3	2023-1-2-KB-noFAIMS-MC-1	652	666	655	MOLT-4
TVEDADMELTSR	12	2	0.9999	1		sp|Q9UJX4|APC5_HUMAN	Q9UJX4	APC5_HUMAN	Anaphase-promoting complex subunit 5	2023-1-2-KB-noFAIMS-MC-1	169	180		MOLT-4
TVEEAAAPR	9	2	0.9978	1		sp|Q16566|KCC4_HUMAN	Q16566	KCC4_HUMAN	Calcium/calmodulin-dependent protein kinase type IV	2023-1-2-KB-noFAIMS-MC-1	443	451		MOLT-4
TVEEEDQIFLDGQENK	16	2	1	1		sp|A8CG34|P121C_HUMAN	A8CG34	P121C_HUMAN	Nuclear envelope pore membrane protein POM 121C	2023-1-2-KB-noFAIMS-MC-1	301	316		MOLT-4
TVEEEDQIFLDGQENKR	17	2, 3	1	3		sp|A8CG34|P121C_HUMAN	A8CG34	P121C_HUMAN	Nuclear envelope pore membrane protein POM 121C	2023-1-2-KB-noFAIMS-MC-1	301	317		MOLT-4
TVEELLETGLIQVATK	16	2	1	1		sp|Q86UP2|KTN1_HUMAN	Q86UP2	KTN1_HUMAN	Kinectin	2023-1-2-KB-noFAIMS-MC-1	746	761		MOLT-4
TVETRDGQVINETSQHHDDLE	21	3, 4	1	2		sp|P08670|VIME_HUMAN	P08670	VIME_HUMAN	Vimentin	2023-1-2-KB-noFAIMS-MC-1	446	466		MOLT-4
TVEVAEGEAVR	11	2	1	1		sp|Q86UE4|LYRIC_HUMAN	Q86UE4	LYRIC_HUMAN	Protein LYRIC	2023-1-2-KB-noFAIMS-MC-1	132	142		MOLT-4
TVEVLEPEVTK	11	2	0.9147	1		sp|Q96F07|CYFP2_HUMAN	Q96F07	CYFP2_HUMAN	Cytoplasmic FMR1-interacting protein 2	2023-1-2-KB-noFAIMS-MC-1	111	121		MOLT-4
TVGVEPAADGK	11	2	1	2		sp|P46779|RL28_HUMAN	P46779	RL28_HUMAN	60S ribosomal protein L28	2023-1-2-KB-noFAIMS-MC-1	48	58		MOLT-4
TVGVQGDCR	9	2	1	1	8C(57.0214)	sp|P49915|GUAA_HUMAN	P49915	GUAA_HUMAN	GMP synthase [glutamine-hydrolyzing]	2023-1-2-KB-noFAIMS-MC-1	516	524	523	MOLT-4
TVKPVENKDDDDSIADFLNSDEEEDR	26	4	0.9698	1		sp|Q15649|ZNHI3_HUMAN	Q15649	ZNHI3_HUMAN	Zinc finger HIT domain-containing protein 3	2023-1-2-KB-noFAIMS-MC-1	61	86		MOLT-4
TVLSAESEELNR	12	2	0.9998	1		sp|Q9ULK4|MED23_HUMAN	Q9ULK4	MED23_HUMAN	Mediator of RNA polymerase II transcription subunit 23	2023-1-2-KB-noFAIMS-MC-1	674	685		MOLT-4
TVNEDVEEMEIDEQTK	16	2	1	2		sp|Q9NRL2|BAZ1A_HUMAN	Q9NRL2	BAZ1A_HUMAN	Bromodomain adjacent to zinc finger domain protein 1A	2023-1-2-KB-noFAIMS-MC-1	1030	1045		MOLT-4
TVNSNCEINNR	11	2	1	1	6C(57.0214)	sp|Q15154|PCM1_HUMAN	Q15154	PCM1_HUMAN	Pericentriolar material 1 protein	2023-1-2-KB-noFAIMS-MC-1	577	587	582	MOLT-4
TVPPAVTGITFLSGGQSEEEASINLNAINKCPLLKPWALTFSYGR	45	4	1	2	31C(57.0214)	sp|P04075|ALDOA_HUMAN	P04075	ALDOA_HUMAN	Fructose-bisphosphate aldolase A	2023-1-2-KB-noFAIMS-MC-1	260	304	290	MOLT-4
TVSDNSLSNSR	11	2	1	1		sp|Q96RU3|FNBP1_HUMAN	Q96RU3	FNBP1_HUMAN	Formin-binding protein 1	2023-1-2-KB-noFAIMS-MC-1	294	304		MOLT-4
TVSDSIK	7	2	0.9909	1		sp|Q9Y490|TLN1_HUMAN	Q9Y490	TLN1_HUMAN	Talin-1	2023-1-2-KB-noFAIMS-MC-1	1639	1645		MOLT-4
TVSDSIKK	8	2	0.9979	1		sp|Q9Y490|TLN1_HUMAN	Q9Y490	TLN1_HUMAN	Talin-1	2023-1-2-KB-noFAIMS-MC-1	1639	1646		MOLT-4
TVSLGAGAKDELHIVEAEAMNYEGSPIKVTLATLK	35	4, 5	1	2		sp|P06748|NPM_HUMAN	P06748	NPM_HUMAN	Nucleophosmin	2023-1-2-KB-noFAIMS-MC-1	46	80		MOLT-4
TVSSSNGGESSSR	13	2	0.9995	3		sp|Q8WW12|PCNP_HUMAN	Q8WW12	PCNP_HUMAN	PEST proteolytic signal-containing nuclear protein	2023-1-2-KB-noFAIMS-MC-1	35	47		MOLT-4
TVTAMDVVYALKR	13	3	0.8543	1		sp|P62805|H4_HUMAN	P62805	H4_HUMAN	Histone H4	2023-1-2-KB-noFAIMS-MC-1	81	93		MOLT-4
TVTEIDEK	8	2	0.9933	1		sp|P61289|PSME3_HUMAN	P61289	PSME3_HUMAN	Proteasome activator complex subunit 3	2023-1-2-KB-noFAIMS-MC-1	205	212		MOLT-4
TVTEYKIDEDGK	12	2, 3	1	3		sp|O75821|EIF3G_HUMAN	O75821	EIF3G_HUMAN	Eukaryotic translation initiation factor 3 subunit G	2023-1-2-KB-noFAIMS-MC-1	66	77		MOLT-4
TVTEYKIDEDGKK	13	2, 3	1	3		sp|O75821|EIF3G_HUMAN	O75821	EIF3G_HUMAN	Eukaryotic translation initiation factor 3 subunit G	2023-1-2-KB-noFAIMS-MC-1	66	78		MOLT-4
TVTKTVSNDSFFNFFAPPEVPESGDLDDDAEAILAADFEIGHFLR	45	4	1	1		sp|P55209|NP1L1_HUMAN	P55209	NP1L1_HUMAN	Nucleosome assembly protein 1-like 1	2023-1-2-KB-noFAIMS-MC-1	287	331		MOLT-4
TVTLPENEDELESTNR	16	2	1	2		sp|P30876|RPB2_HUMAN	P30876	RPB2_HUMAN	DNA-directed RNA polymerase II subunit RPB2	2023-1-2-KB-noFAIMS-MC-1	870	885		MOLT-4
TWDDDSDPESETDPDAQAK	19	2	1	2		sp|Q5XUX1|FBXW9_HUMAN	Q5XUX1	FBXW9_HUMAN	F-box/WD repeat-containing protein 9	2023-1-2-KB-noFAIMS-MC-1	13	31		MOLT-4
TWIEGLTGLSIGPDFQK	17	2	1	1		sp|Q99439|CNN2_HUMAN	Q99439	CNN2_HUMAN	Calponin-2	2023-1-2-KB-noFAIMS-MC-1	36	52		MOLT-4
TYASTEQEQDAEENGVTGVSGPGK	24	2	0.9999	1		sp|P33527|MRP1_HUMAN	P33527	MRP1_HUMAN	Multidrug resistance-associated protein 1	2023-1-2-KB-noFAIMS-MC-1	868	891		MOLT-4
TYDETYQR	8	2	0.9925	1		sp|O14974|MYPT1_HUMAN	O14974	MYPT1_HUMAN	Protein phosphatase 1 regulatory subunit 12A	2023-1-2-KB-noFAIMS-MC-1	761	768		MOLT-4
TYEDLKR	7	2	0.9866	1		sp|Q12874|SF3A3_HUMAN	Q12874	SF3A3_HUMAN	Splicing factor 3A subunit 3	2023-1-2-KB-noFAIMS-MC-1	491	497		MOLT-4
TYEDMTLEELEDHEDEFNEEDER	23	3	1	3	5M(15.9949)	sp|Q9H2J4|PDCL3_HUMAN	Q9H2J4	PDCL3_HUMAN	Phosducin-like protein 3	2023-1-2-KB-noFAIMS-MC-1	47	69		MOLT-4
TYEEGLK	7	2	0.9365	1		sp|P31948|STIP1_HUMAN	P31948	STIP1_HUMAN	Stress-induced-phosphoprotein 1	2023-1-2-KB-noFAIMS-MC-1	94	100		MOLT-4
TYGEPESAGPSR	12	2	1	1		sp|P50402|EMD_HUMAN	P50402	EMD_HUMAN	Emerin	2023-1-2-KB-noFAIMS-MC-1	104	115		MOLT-4
TYVDLTNEETTDSTTSK	17	2	1	3		sp|O95551|TYDP2_HUMAN	O95551	TYDP2_HUMAN	Tyrosyl-DNA phosphodiesterase 2	2023-1-2-KB-noFAIMS-MC-1	83	99		MOLT-4
VAAAPDEDLDGDDEDDAEDENNIDNR	26	2	1	3		sp|Q9BXV9|GON7_HUMAN	Q9BXV9	GON7_HUMAN	EKC/KEOPS complex subunit GON7	2023-1-2-KB-noFAIMS-MC-1	60	85		MOLT-4
VAAAPDEDLDGDDEDDAEDENNIDNRTNFDGPSAK	35	3	0.9641	1		sp|Q9BXV9|GON7_HUMAN	Q9BXV9	GON7_HUMAN	EKC/KEOPS complex subunit GON7	2023-1-2-KB-noFAIMS-MC-1	60	94		MOLT-4
VAAHEAEEESDNIAEDFLEGK	21	3	0.9889	1		sp|Q8NEZ2|VP37A_HUMAN	Q8NEZ2	VP37A_HUMAN	Vacuolar protein sorting-associated protein 37A	2023-1-2-KB-noFAIMS-MC-1	336	356		MOLT-4
VAASPEDIK	9	2	0.934	1		sp|Q92552|RT27_HUMAN	Q92552	RT27_HUMAN	28S ribosomal protein S27, mitochondrial	2023-1-2-KB-noFAIMS-MC-1	266	274		MOLT-4
VACAEEWQESR	11	2	0.9999	1	3C(57.0214)	sp|O75663|TIPRL_HUMAN	O75663	TIPRL_HUMAN	TIP41-like protein	2023-1-2-KB-noFAIMS-MC-1	85	95	87	MOLT-4
VADAKGDSESEEDEDLEVPVPSR	23	2	0.9515	1		sp|P13861|KAP2_HUMAN	P13861	KAP2_HUMAN	cAMP-dependent protein kinase type II-alpha regulatory subunit	2023-1-2-KB-noFAIMS-MC-1	71	93		MOLT-4
VADCVVGK	8	2	0.9626	1	4C(57.0214)	sp|Q69YH5|CDCA2_HUMAN	Q69YH5	CDCA2_HUMAN	Cell division cycle-associated protein 2	2023-1-2-KB-noFAIMS-MC-1	277	284	280	MOLT-4
VADISGDTQK	10	2	0.9567	1		sp|Q7KZF4|SND1_HUMAN	Q7KZF4	SND1_HUMAN	Staphylococcal nuclease domain-containing protein 1	2023-1-2-KB-noFAIMS-MC-1	504	513		MOLT-4
VADISGDTQKAK	12	3	0.9899	1		sp|Q7KZF4|SND1_HUMAN	Q7KZF4	SND1_HUMAN	Staphylococcal nuclease domain-containing protein 1	2023-1-2-KB-noFAIMS-MC-1	504	515		MOLT-4
VADLELEEGLAEEK	14	2	1	6		sp|Q16566|KCC4_HUMAN	Q16566	KCC4_HUMAN	Calcium/calmodulin-dependent protein kinase type IV	2023-1-2-KB-noFAIMS-MC-1	427	440		MOLT-4
VADNSFDAK	9	2	1	1		sp|Q14978|NOLC1_HUMAN	Q14978	NOLC1_HUMAN	Nucleolar and coiled-body phosphoprotein 1	2023-1-2-KB-noFAIMS-MC-1	639	647		MOLT-4
VADNSFDAKR	10	2	0.9997	1		sp|Q14978|NOLC1_HUMAN	Q14978	NOLC1_HUMAN	Nucleolar and coiled-body phosphoprotein 1	2023-1-2-KB-noFAIMS-MC-1	639	648		MOLT-4
VADSSKGPDEAK	12	2, 3	1	5		sp|O60506|HNRPQ_HUMAN	O60506	HNRPQ_HUMAN	Heterogeneous nuclear ribonucleoprotein Q	2023-1-2-KB-noFAIMS-MC-1	112	123		MOLT-4
VADYCEDNYVQATDK	15	2	1	2	5C(57.0214)	sp|Q9P2A4|ABI3_HUMAN	Q9P2A4	ABI3_HUMAN	ABI gene family member 3	2023-1-2-KB-noFAIMS-MC-1	29	43	33	MOLT-4
VAEAEKQLGAAER	13	3	1	1		sp|Q9NR46|SHLB2_HUMAN	Q9NR46	SHLB2_HUMAN	Endophilin-B2	2023-1-2-KB-noFAIMS-MC-1	118	130		MOLT-4
VAEDEAEAAAAAK	13	2	1	2		sp|P08195|4F2_HUMAN	P08195	4F2_HUMAN	4F2 cell-surface antigen heavy chain	2023-1-2-KB-noFAIMS-MC-1	148	160		MOLT-4
VAEEDEDDDGGIMMR	15	2	1	1		sp|P19634|SL9A1_HUMAN	P19634	SL9A1_HUMAN	Sodium/hydrogen exchanger 1	2023-1-2-KB-noFAIMS-MC-1	751	765		MOLT-4
VAEEEETSVK	10	2	0.9991	3		sp|Q9Y2X3|NOP58_HUMAN	Q9Y2X3	NOP58_HUMAN	Nucleolar protein 58	2023-1-2-KB-noFAIMS-MC-1	476	485		MOLT-4
VAEIEHAEK	9	2	1	2		sp|P78371|TCPB_HUMAN	P78371	TCPB_HUMAN	T-complex protein 1 subunit beta	2023-1-2-KB-noFAIMS-MC-1	264	272		MOLT-4
VAELENSEFR	10	2	0.9989	1		sp|P19256|LFA3_HUMAN	P19256	LFA3_HUMAN	Lymphocyte function-associated antigen 3	2023-1-2-KB-noFAIMS-MC-1	63	72		MOLT-4
VAEQCEPAESQPEALSEKEDVCK	23	3	1	1	22C(57.0214), 5C(57.0214)	sp|P82094|TMF1_HUMAN	P82094	TMF1_HUMAN	TATA element modulatory factor	2023-1-2-KB-noFAIMS-MC-1	427	449	431448	MOLT-4
VAEQVGIDR	9	2	0.9835	1		sp|Q13492|PICAL_HUMAN	Q13492	PICAL_HUMAN	Phosphatidylinositol-binding clathrin assembly protein	2023-1-2-KB-noFAIMS-MC-1	253	261		MOLT-4
VAEVAPEER	9	2	0.9998	1		sp|Q6IQ49|SDE2_HUMAN	Q6IQ49	SDE2_HUMAN	Replication stress response regulator SDE2	2023-1-2-KB-noFAIMS-MC-1	354	362		MOLT-4
VAEVEGEQVDNK	12	2	0.9998	1		sp|O95202|LETM1_HUMAN	O95202	LETM1_HUMAN	Mitochondrial proton/calcium exchanger protein	2023-1-2-KB-noFAIMS-MC-1	452	463		MOLT-4
VAEVEGEQVDNKAK	14	3	1	1		sp|O95202|LETM1_HUMAN	O95202	LETM1_HUMAN	Mitochondrial proton/calcium exchanger protein	2023-1-2-KB-noFAIMS-MC-1	452	465		MOLT-4
VAEVLEGK	8	2	0.9384	1		sp|Q9BTE6|AASD1_HUMAN	Q9BTE6	AASD1_HUMAN	Alanyl-tRNA editing protein Aarsd1	2023-1-2-KB-noFAIMS-MC-1	369	376		MOLT-4
VAEVLNDPENMEK	13	2	1	1		sp|Q07866|KLC1_HUMAN	Q07866	KLC1_HUMAN	Kinesin light chain 1	2023-1-2-KB-noFAIMS-MC-1	506	518		MOLT-4
VAGDCLDEK	9	2	0.9954	3	5C(57.0214)	sp|Q96AG4|LRC59_HUMAN	Q96AG4	LRC59_HUMAN	Leucine-rich repeat-containing protein 59	2023-1-2-KB-noFAIMS-MC-1	127	135	131	MOLT-4
VAGEAAETDSEPEPEPEPTAAPR	23	2	1	1		sp|Q6QNY0|BL1S3_HUMAN	Q6QNY0	BL1S3_HUMAN	Biogenesis of lysosome-related organelles complex 1 subunit 3	2023-1-2-KB-noFAIMS-MC-1	56	78		MOLT-4
VAGMDVELTVEER	13	2	0.9829	2	4M(15.9949)	sp|P62258|1433E_HUMAN	P62258	1433E_HUMAN	14-3-3 protein epsilon	2023-1-2-KB-noFAIMS-MC-1	30	42		MOLT-4
VAHALAEGLGVIACIGEK	18	3	1	1	14C(57.0214)	sp|P60174|TPIS_HUMAN	P60174	TPIS_HUMAN	Triosephosphate isomerase	2023-1-2-KB-noFAIMS-MC-1	151	168	164	MOLT-4
VAHALAEGLGVIACIGEKLDER	22	3, 4	1	3	14C(57.0214)	sp|P60174|TPIS_HUMAN	P60174	TPIS_HUMAN	Triosephosphate isomerase	2023-1-2-KB-noFAIMS-MC-1	151	172	164	MOLT-4
VAHEPVAPPEDK	12	2, 3	1	3		sp|O95674|CDS2_HUMAN	O95674	CDS2_HUMAN	Phosphatidate cytidylyltransferase 2	2023-1-2-KB-noFAIMS-MC-1	8	19		MOLT-4
VAIDNTNPDAASR	13	2	1	1		sp|Q96T60|PNKP_HUMAN	Q96T60	PNKP_HUMAN	Bifunctional polynucleotide phosphatase/kinase	2023-1-2-KB-noFAIMS-MC-1	419	431		MOLT-4
VAILTDDEEEQKR	13	3	0.9953	1		sp|Q6ZSS7|MFSD6_HUMAN	Q6ZSS7	MFSD6_HUMAN	Major facilitator superfamily domain-containing protein 6	2023-1-2-KB-noFAIMS-MC-1	6	18		MOLT-4
VAIQEAEDVDELEDEEEGAETR	22	2	1	1		sp|Q9BRS8|LARP6_HUMAN	Q9BRS8	LARP6_HUMAN	La-related protein 6	2023-1-2-KB-noFAIMS-MC-1	20	41		MOLT-4
VALAAEGR	8	2	0.4934	1		sp|Q96EK9|KTI12_HUMAN	Q96EK9	KTI12_HUMAN	Protein KTI12 homolog	2023-1-2-KB-noFAIMS-MC-1	23	30		MOLT-4
VALEDDGFR	9	2	1	1		sp|Q96C57|CSTOS_HUMAN	Q96C57	CSTOS_HUMAN	Protein CUST	2023-1-2-KB-noFAIMS-MC-1	115	123		MOLT-4
VALENDDR	8	2	0.9753	1		sp|Q99700|ATX2_HUMAN	Q99700	ATX2_HUMAN	Ataxin-2	2023-1-2-KB-noFAIMS-MC-1	458	465		MOLT-4
VALSEPQPER	10	2	1	1		sp|Q9BXP5|SRRT_HUMAN	Q9BXP5	SRRT_HUMAN	Serrate RNA effector molecule homolog	2023-1-2-KB-noFAIMS-MC-1	450	459		MOLT-4
VANVSAAEDSVSQR	14	2	1	2		sp|Q9NY93|DDX56_HUMAN	Q9NY93	DDX56_HUMAN	Probable ATP-dependent RNA helicase DDX56	2023-1-2-KB-noFAIMS-MC-1	115	128		MOLT-4
VAPAPAAADAEVEQTDAESK	20	2	1	2		sp|O43823|AKAP8_HUMAN	O43823	AKAP8_HUMAN	A-kinase anchor protein 8	2023-1-2-KB-noFAIMS-MC-1	667	686		MOLT-4
VAPAPAAADAEVEQTDAESKDAVPTE	26	2	0.9998	1		sp|O43823|AKAP8_HUMAN	O43823	AKAP8_HUMAN	A-kinase anchor protein 8	2023-1-2-KB-noFAIMS-MC-1	667	692		MOLT-4
VAQGATEKSPEDKVQIAANEETQER	25	3, 4	1	5		sp|P49321|NASP_HUMAN	P49321	NASP_HUMAN	Nuclear autoantigenic sperm protein	2023-1-2-KB-noFAIMS-MC-1	443	467		MOLT-4
VAQGVSGAVQDK	12	2	0.9998	2		sp|P12268|IMDH2_HUMAN	P12268	IMDH2_HUMAN	Inosine-5'-monophosphate dehydrogenase 2	2023-1-2-KB-noFAIMS-MC-1	439	450		MOLT-4
VAQTEFDR	8	2	0.9912	1		sp|Q9NR46|SHLB2_HUMAN	Q9NR46	SHLB2_HUMAN	Endophilin-B2	2023-1-2-KB-noFAIMS-MC-1	223	230		MOLT-4
VASLEESEGNKQDLK	15	2, 3	1	2		sp|Q07065|CKAP4_HUMAN	Q07065	CKAP4_HUMAN	Cytoskeleton-associated protein 4	2023-1-2-KB-noFAIMS-MC-1	273	287		MOLT-4
VASQGEVVR	9	2	0.9996	2		sp|P07814|SYEP_HUMAN	P07814	SYEP_HUMAN	Bifunctional glutamate/proline--tRNA ligase	2023-1-2-KB-noFAIMS-MC-1	908	916		MOLT-4
VASVAENK	8	2	0.6205	1		sp|Q8N1F7|NUP93_HUMAN	Q8N1F7	NUP93_HUMAN	Nuclear pore complex protein Nup93	2023-1-2-KB-noFAIMS-MC-1	612	619		MOLT-4
VATLNSEEESDPPTYK	16	2	1	1		sp|Q00341|VIGLN_HUMAN	Q00341	VIGLN_HUMAN	Vigilin	2023-1-2-KB-noFAIMS-MC-1	26	41		MOLT-4
VAVGELTDEDVK	12	2	1	6		sp|P49736|MCM2_HUMAN	P49736	MCM2_HUMAN	DNA replication licensing factor MCM2	2023-1-2-KB-noFAIMS-MC-1	451	462		MOLT-4
VAVQGDVVR	9	2	0.9982	1		sp|P07814|SYEP_HUMAN	P07814	SYEP_HUMAN	Bifunctional glutamate/proline--tRNA ligase	2023-1-2-KB-noFAIMS-MC-1	757	765		MOLT-4
VCALEQQK	8	2	0.9505	1	2C(57.0214)	sp|P13612|ITA4_HUMAN	P13612	ITA4_HUMAN	Integrin alpha-4	2023-1-2-KB-noFAIMS-MC-1	860	867	861	MOLT-4
VCCQDIR	7	2	0.9896	1	2C(57.0214), 3C(57.0214)	sp|Q8IY81|SPB1_HUMAN	Q8IY81	SPB1_HUMAN	pre-rRNA processing protein FTSJ3	2023-1-2-KB-noFAIMS-MC-1	292	298	293294	MOLT-4
VCDATYDKAPVEK	13	2, 3	0.9992	2	2C(57.0214)	sp|Q12974|TP4A2_HUMAN	Q12974	TP4A2_HUMAN	Protein tyrosine phosphatase type IVA 2	2023-1-2-KB-noFAIMS-MC-1	45	57	46	MOLT-4
VCDTLQGENK	10	2	1	1	2C(57.0214)	sp|Q14789|GOGB1_HUMAN	Q14789	GOGB1_HUMAN	Golgin subfamily B member 1	2023-1-2-KB-noFAIMS-MC-1	2278	2287	2279	MOLT-4
VCQENDDVLLK	11	2	0.9821	1	2C(57.0214)	sp|P28749|RBL1_HUMAN	P28749	RBL1_HUMAN	Retinoblastoma-like protein 1	2023-1-2-KB-noFAIMS-MC-1	1046	1056	1047	MOLT-4
VCSTNDLK	8	2	0.9198	1	2C(57.0214)	sp|P09874|PARP1_HUMAN	P09874	PARP1_HUMAN	Poly [ADP-ribose] polymerase 1	2023-1-2-KB-noFAIMS-MC-1	255	262	256	MOLT-4
VDADDIVEK	9	2	0.9717	2		sp|Q5T8I3|F102B_HUMAN	Q5T8I3	F102B_HUMAN	Protein FAM102B	2023-1-2-KB-noFAIMS-MC-1	301	309		MOLT-4
VDALNDEIR	9	2	0.9997	1		sp|Q9UQE7|SMC3_HUMAN	Q9UQE7	SMC3_HUMAN	Structural maintenance of chromosomes protein 3	2023-1-2-KB-noFAIMS-MC-1	797	805		MOLT-4
VDATAETDLAK	11	2	1	12		sp|P13667|PDIA4_HUMAN	P13667	PDIA4_HUMAN	Protein disulfide-isomerase A4	2023-1-2-KB-noFAIMS-MC-1	235	245		MOLT-4
VDATAETDLAKR	12	2, 3	1	4		sp|P13667|PDIA4_HUMAN	P13667	PDIA4_HUMAN	Protein disulfide-isomerase A4	2023-1-2-KB-noFAIMS-MC-1	235	246		MOLT-4
VDDDFTAQDYR	11	2	0.9999	1		sp|Q8IUI8|CRLF3_HUMAN	Q8IUI8	CRLF3_HUMAN	Cytokine receptor-like factor 3	2023-1-2-KB-noFAIMS-MC-1	202	212		MOLT-4
VDDEPMDVDKGPGSTK	16	3	1	2		sp|Q13123|RED_HUMAN	Q13123	RED_HUMAN	Protein Red	2023-1-2-KB-noFAIMS-MC-1	389	404		MOLT-4
VDDFLANEAK	10	2	1	2		sp|P52209|6PGD_HUMAN	P52209	6PGD_HUMAN	6-phosphogluconate dehydrogenase, decarboxylating	2023-1-2-KB-noFAIMS-MC-1	39	48		MOLT-4
VDDSSEDKTEFTVK	14	2, 3	1	2		sp|P49588|SYAC_HUMAN	P49588	SYAC_HUMAN	Alanine--tRNA ligase, cytoplasmic	2023-1-2-KB-noFAIMS-MC-1	551	564		MOLT-4
VDDSSGSIGR	10	2	0.6102	1		sp|P41250|GARS_HUMAN	P41250	GARS_HUMAN	Glycine--tRNA ligase	2023-1-2-KB-noFAIMS-MC-1	647	656		MOLT-4
VDEDEEALK	9	2	0.9764	1		sp|Q9BY43|CHM4A_HUMAN	Q9BY43	CHM4A_HUMAN	Charged multivesicular body protein 4a	2023-1-2-KB-noFAIMS-MC-1	207	215		MOLT-4
VDEEIALR	8	2	0.955	1		sp|P16298|PP2BB_HUMAN	P16298	PP2BB_HUMAN	Serine/threonine-protein phosphatase 2B catalytic subunit beta isoform	2023-1-2-KB-noFAIMS-MC-1	65	72		MOLT-4
VDEEPTTLPSGEAKPR	16	3	1	1		sp|Q641Q2|WAC2A_HUMAN	Q641Q2	WAC2A_HUMAN	WASH complex subunit 2A	2023-1-2-KB-noFAIMS-MC-1	305	320		MOLT-4
VDEETQEVLENLK	13	2	1	1		sp|Q9BRK5|CAB45_HUMAN	Q9BRK5	CAB45_HUMAN	45 kDa calcium-binding protein	2023-1-2-KB-noFAIMS-MC-1	189	201		MOLT-4
VDEFPLCGHMVSDEYEQLSSEALEAAR	27	3	1	2	10M(15.9949), 7C(57.0214)	sp|P27635|RL10_HUMAN	P27635	RL10_HUMAN	60S ribosomal protein L10	2023-1-2-KB-noFAIMS-MC-1	43	69	49	MOLT-4
VDEIDAAIQR	10	2	0.9999	1		sp|Q9UPN3|MACF1_HUMAN	Q9UPN3	MACF1_HUMAN	Microtubule-actin cross-linking factor 1, isoforms 1/2/3/5	2023-1-2-KB-noFAIMS-MC-1	5663	5672		MOLT-4
VDEIVLK	7	2	0.9776	1		sp|Q9Y2Z2|MTO1_HUMAN	Q9Y2Z2	MTO1_HUMAN	Protein MTO1 homolog, mitochondrial	2023-1-2-KB-noFAIMS-MC-1	291	297		MOLT-4
VDELTCEK	8	2	0.9044	1	6C(57.0214)	sp|O60271|JIP4_HUMAN	O60271	JIP4_HUMAN	C-Jun-amino-terminal kinase-interacting protein 4	2023-1-2-KB-noFAIMS-MC-1	438	445	443	MOLT-4
VDEMSQDIVK	10	2	0.9998	1		sp|O15372|EIF3H_HUMAN	O15372	EIF3H_HUMAN	Eukaryotic translation initiation factor 3 subunit H	2023-1-2-KB-noFAIMS-MC-1	250	259		MOLT-4
VDENFDCVEADDVEGK	16	2	1	1	7C(57.0214)	sp|O14929|HAT1_HUMAN	O14929	HAT1_HUMAN	Histone acetyltransferase type B catalytic subunit	2023-1-2-KB-noFAIMS-MC-1	95	110	101	MOLT-4
VDESHKTIK	9	2	0.9985	1		sp|Q86UP2|KTN1_HUMAN	Q86UP2	KTN1_HUMAN	Kinectin	2023-1-2-KB-noFAIMS-MC-1	1168	1176		MOLT-4
VDFEDEIK	8	2	0.9957	1		sp|Q8TAF3|WDR48_HUMAN	Q8TAF3	WDR48_HUMAN	WD repeat-containing protein 48	2023-1-2-KB-noFAIMS-MC-1	401	408		MOLT-4
VDGEVLR	7	2	0.9035	1		sp|Q9Y282|ERGI3_HUMAN	Q9Y282	ERGI3_HUMAN	Endoplasmic reticulum-Golgi intermediate compartment protein 3	2023-1-2-KB-noFAIMS-MC-1	290	296		MOLT-4
VDIAEGR	7	2	0.8631	1		sp|Q15056|IF4H_HUMAN	Q15056	IF4H_HUMAN	Eukaryotic translation initiation factor 4H	2023-1-2-KB-noFAIMS-MC-1	113	119		MOLT-4
VDIDAPDVDVHGPDWHLKMPK	21	4	1	1		sp|Q09666|AHNK_HUMAN	Q09666	AHNK_HUMAN	Neuroblast differentiation-associated protein AHNAK	2023-1-2-KB-noFAIMS-MC-1	731	751		MOLT-4
VDIDEFDENK	10	2	1	1		sp|Q9BPX5|ARP5L_HUMAN	Q9BPX5	ARP5L_HUMAN	Actin-related protein 2/3 complex subunit 5-like protein	2023-1-2-KB-noFAIMS-MC-1	13	22		MOLT-4
VDIDEFDENKFVDEQEEAAAAAAEPGPDPSEVDGLLR	37	3	1	1		sp|Q9BPX5|ARP5L_HUMAN	Q9BPX5	ARP5L_HUMAN	Actin-related protein 2/3 complex subunit 5-like protein	2023-1-2-KB-noFAIMS-MC-1	13	49		MOLT-4
VDIDVPDVDVQGPDWHLK	18	3	1	1		sp|Q09666|AHNK_HUMAN	Q09666	AHNK_HUMAN	Neuroblast differentiation-associated protein AHNAK	2023-1-2-KB-noFAIMS-MC-1	4170	4187		MOLT-4
VDIDVPDVDVQGPDWHLKMPK	21	4	1	2	19M(15.9949)	sp|Q09666|AHNK_HUMAN	Q09666	AHNK_HUMAN	Neuroblast differentiation-associated protein AHNAK	2023-1-2-KB-noFAIMS-MC-1	4170	4190		MOLT-4
VDIDVPDVNIEGPEGK	16	2	0.9875	1		sp|Q09666|AHNK_HUMAN	Q09666	AHNK_HUMAN	Neuroblast differentiation-associated protein AHNAK	2023-1-2-KB-noFAIMS-MC-1	3058	3073		MOLT-4
VDIDVPDVNVQGPDWHLKMPK	21	4	1	1		sp|Q09666|AHNK_HUMAN	Q09666	AHNK_HUMAN	Neuroblast differentiation-associated protein AHNAK	2023-1-2-KB-noFAIMS-MC-1	2876	2896		MOLT-4
VDINTEDLEDGTCR	14	2	1	1	13C(57.0214)	sp|P21333|FLNA_HUMAN	P21333	FLNA_HUMAN	Filamin-A	2023-1-2-KB-noFAIMS-MC-1	2090	2103	2102	MOLT-4
VDIQTEDLEDGTCK	14	2	1	1	13C(57.0214)	sp|O75369|FLNB_HUMAN	O75369	FLNB_HUMAN	Filamin-B	2023-1-2-KB-noFAIMS-MC-1	2045	2058	2057	MOLT-4
VDISEDGMK	9	2	0.9984	1		sp|P40937|RFC5_HUMAN	P40937	RFC5_HUMAN	Replication factor C subunit 5	2023-1-2-KB-noFAIMS-MC-1	195	203		MOLT-4
VDKGAGNNPEFEETR	15	3	0.9998	1		sp|Q9UGP4|LIMD1_HUMAN	Q9UGP4	LIMD1_HUMAN	LIM domain-containing protein 1	2023-1-2-KB-noFAIMS-MC-1	31	45		MOLT-4
VDKSAADGPR	10	2	0.9821	1		sp|Q9Y285|SYFA_HUMAN	Q9Y285	SYFA_HUMAN	Phenylalanine--tRNA ligase alpha subunit	2023-1-2-KB-noFAIMS-MC-1	115	124		MOLT-4
VDLGGFAGLFDLK	13	2	1	1		sp|P22102|PUR2_HUMAN	P22102	PUR2_HUMAN	Trifunctional purine biosynthetic protein adenosine-3	2023-1-2-KB-noFAIMS-MC-1	468	480		MOLT-4
VDLGQNGEEK	10	2	0.4484	1		sp|Q6JBY9|CPZIP_HUMAN	Q6JBY9	CPZIP_HUMAN	CapZ-interacting protein	2023-1-2-KB-noFAIMS-MC-1	58	67		MOLT-4
VDLSNQLEEER	11	2	0.8877	2		sp|Q9UDT6|CLIP2_HUMAN	Q9UDT6	CLIP2_HUMAN	CAP-Gly domain-containing linker protein 2	2023-1-2-KB-noFAIMS-MC-1	429	439		MOLT-4
VDNDENEHQLSLR	13	2, 3	1	7		sp|P06748|NPM_HUMAN	P06748	NPM_HUMAN	Nucleophosmin	2023-1-2-KB-noFAIMS-MC-1	33	45		MOLT-4
VDNEILDYK	9	2	0.9997	1		sp|O14639|ABLM1_HUMAN	O14639	ABLM1_HUMAN	Actin-binding LIM protein 1	2023-1-2-KB-noFAIMS-MC-1	376	384		MOLT-4
VDNLSDEGALNISDR	15	2	1	1		sp|O95486|SC24A_HUMAN	O95486	SC24A_HUMAN	Protein transport protein Sec24A	2023-1-2-KB-noFAIMS-MC-1	949	963		MOLT-4
VDNSSLTGESEPQTR	15	2	1	2		sp|P05023|AT1A1_HUMAN	P05023	AT1A1_HUMAN	Sodium/potassium-transporting ATPase subunit alpha-1	2023-1-2-KB-noFAIMS-MC-1	213	227		MOLT-4
VDNVEVLDHEEEK	13	2	0.9995	1		sp|O00443|P3C2A_HUMAN	O00443	P3C2A_HUMAN	Phosphatidylinositol 4-phosphate 3-kinase C2 domain-containing subunit alpha	2023-1-2-KB-noFAIMS-MC-1	281	293		MOLT-4
VDPAFDK	7	2	0.9711	2		sp|O43615|TIM44_HUMAN	O43615	TIM44_HUMAN	Mitochondrial import inner membrane translocase subunit TIM44	2023-1-2-KB-noFAIMS-MC-1	306	312		MOLT-4
VDPDVLK	7	2	0.5356	1		sp|Q14201|BTG3_HUMAN	Q14201	BTG3_HUMAN	Protein BTG3	2023-1-2-KB-noFAIMS-MC-1	68	74		MOLT-4
VDQALHTQTDADPAEEYAR	19	3	1	1		sp|P52888|THOP1_HUMAN	P52888	THOP1_HUMAN	Thimet oligopeptidase	2023-1-2-KB-noFAIMS-MC-1	560	578		MOLT-4
VDSEGDFSENDDAAGDFR	18	2	1	9		sp|O43823|AKAP8_HUMAN	O43823	AKAP8_HUMAN	A-kinase anchor protein 8	2023-1-2-KB-noFAIMS-MC-1	321	338		MOLT-4
VDSFHESTEGK	11	2	1	2		sp|Q8WWY3|PRP31_HUMAN	Q8WWY3	PRP31_HUMAN	U4/U6 small nuclear ribonucleoprotein Prp31	2023-1-2-KB-noFAIMS-MC-1	305	315		MOLT-4
VDSIDDR	7	2	0.9165	1		sp|Q01082|SPTB2_HUMAN	Q01082	SPTB2_HUMAN	Spectrin beta chain, non-erythrocytic 1	2023-1-2-KB-noFAIMS-MC-1	1250	1256		MOLT-4
VDSLVSLSEEDLESDQR	17	2	0.9944	1		sp|Q12802|AKP13_HUMAN	Q12802	AKP13_HUMAN	A-kinase anchor protein 13	2023-1-2-KB-noFAIMS-MC-1	1640	1656		MOLT-4
VDVADQAQDKDR	12	2	1	2		sp|P23588|IF4B_HUMAN	P23588	IF4B_HUMAN	Eukaryotic translation initiation factor 4B	2023-1-2-KB-noFAIMS-MC-1	168	179		MOLT-4
VDVDEYDENKFVDEEDGGDGQAGPDEGEVDSCLR	34	3	1	2	32C(57.0214)	sp|O15511|ARPC5_HUMAN	O15511	ARPC5_HUMAN	Actin-related protein 2/3 complex subunit 5	2023-1-2-KB-noFAIMS-MC-1	14	47	45	MOLT-4
VDVDVPDVNIEGPDAK	16	2	1	1		sp|Q09666|AHNK_HUMAN	Q09666	AHNK_HUMAN	Neuroblast differentiation-associated protein AHNAK	2023-1-2-KB-noFAIMS-MC-1	3186	3201		MOLT-4
VDVECPDVNIEGPEGK	16	2	1	1	5C(57.0214)	sp|Q09666|AHNK_HUMAN	Q09666	AHNK_HUMAN	Neuroblast differentiation-associated protein AHNAK	2023-1-2-KB-noFAIMS-MC-1	2802	2817	2806	MOLT-4
VDVEGPDVNIEGPEGK	16	2	1	1		sp|Q09666|AHNK_HUMAN	Q09666	AHNK_HUMAN	Neuroblast differentiation-associated protein AHNAK	2023-1-2-KB-noFAIMS-MC-1	2930	2945		MOLT-4
VDVSCEPLEGVEK	13	2	1	2	5C(57.0214)	sp|Q12888|TP53B_HUMAN	Q12888	TP53B_HUMAN	TP53-binding protein 1	2023-1-2-KB-noFAIMS-MC-1	768	780	772	MOLT-4
VDYDQVK	7	2	0.9953	1		sp|Q16644|MAPK3_HUMAN	Q16644	MAPK3_HUMAN	MAP kinase-activated protein kinase 3	2023-1-2-KB-noFAIMS-MC-1	344	350		MOLT-4
VDYSVWDHIEVSDDEDETHPNIDTASLFR	29	3	1	4	N-term(42.0106)	sp|Q16543|CDC37_HUMAN	Q16543	CDC37_HUMAN	Hsp90 co-chaperone Cdc37	2023-1-2-KB-noFAIMS-MC-1	2	30		MOLT-4
VEAALDSR	8	2	0.942	2		sp|Q9BYN8|RT26_HUMAN	Q9BYN8	RT26_HUMAN	28S ribosomal protein S26, mitochondrial	2023-1-2-KB-noFAIMS-MC-1	177	184		MOLT-4
VEADRPGK	8	2	0.8413	1		sp|P38159|RBMX_HUMAN	P38159	RBMX_HUMAN	RNA-binding motif protein, X chromosome	2023-1-2-KB-noFAIMS-MC-1	2	9		MOLT-4
VEAIDVEEAK	10	2	0.9989	1		sp|P33991|MCM4_HUMAN	P33991	MCM4_HUMAN	DNA replication licensing factor MCM4	2023-1-2-KB-noFAIMS-MC-1	753	762		MOLT-4
VEAIDVEEAKR	11	2, 3	1	2		sp|P33991|MCM4_HUMAN	P33991	MCM4_HUMAN	DNA replication licensing factor MCM4	2023-1-2-KB-noFAIMS-MC-1	753	763		MOLT-4
VEAILEK	7	2	0.5446	1		sp|O95817|BAG3_HUMAN	O95817	BAG3_HUMAN	BAG family molecular chaperone regulator 3	2023-1-2-KB-noFAIMS-MC-1	425	431		MOLT-4
VEALSPGDR	9	2	0.9971	1		sp|Q5JRX3|PREP_HUMAN	Q5JRX3	PREP_HUMAN	Presequence protease, mitochondrial	2023-1-2-KB-noFAIMS-MC-1	526	534		MOLT-4
VEAMNKR	7	2	0.9861	5		sp|P12956|XRCC6_HUMAN	P12956	XRCC6_HUMAN	X-ray repair cross-complementing protein 6	2023-1-2-KB-noFAIMS-MC-1	511	517		MOLT-4
VEDAADSATKPENLSSK	17	2, 3	1	2		sp|P46013|KI67_HUMAN	P46013	KI67_HUMAN	Proliferation marker protein Ki-67	2023-1-2-KB-noFAIMS-MC-1	405	421		MOLT-4
VEDALNLK	8	2	0.8899	1		sp|P42704|LPPRC_HUMAN	P42704	LPPRC_HUMAN	Leucine-rich PPR motif-containing protein, mitochondrial	2023-1-2-KB-noFAIMS-MC-1	727	734		MOLT-4
VEDLEQLK	8	2	0.9833	2		sp|O95613|PCNT_HUMAN	O95613	PCNT_HUMAN	Pericentrin	2023-1-2-KB-noFAIMS-MC-1	498	505		MOLT-4
VEDLPLK	7	2	0.9752	1		sp|Q15154|PCM1_HUMAN	Q15154	PCM1_HUMAN	Pericentriolar material 1 protein	2023-1-2-KB-noFAIMS-MC-1	1966	1972		MOLT-4
VEDPEINSIQDIK	13	2	1	1		sp|Q14690|RRP5_HUMAN	Q14690	RRP5_HUMAN	Protein RRP5 homolog	2023-1-2-KB-noFAIMS-MC-1	1310	1322		MOLT-4
VEDSEQAVDKLVK	13	2	1	1		sp|Q6UWZ7|ABRX1_HUMAN	Q6UWZ7	ABRX1_HUMAN	BRCA1-A complex subunit Abraxas 1	2023-1-2-KB-noFAIMS-MC-1	233	245		MOLT-4
VEDSNPQKTSATK	13	2, 3	1	3		sp|Q9P016|THYN1_HUMAN	Q9P016	THYN1_HUMAN	Thymocyte nuclear protein 1	2023-1-2-KB-noFAIMS-MC-1	35	47		MOLT-4
VEDVEALDR	9	2	0.9997	1		sp|P11216|PYGB_HUMAN	P11216	PYGB_HUMAN	Glycogen phosphorylase, brain form	2023-1-2-KB-noFAIMS-MC-1	716	724		MOLT-4
VEDVVVSDECR	11	2	1	1	10C(57.0214)	sp|Q96EK6|GNA1_HUMAN	Q96EK6	GNA1_HUMAN	Glucosamine 6-phosphate N-acetyltransferase	2023-1-2-KB-noFAIMS-MC-1	119	129	128	MOLT-4
VEDYDAADDVQLSK	14	2	0.9993	1		sp|P50895|BCAM_HUMAN	P50895	BCAM_HUMAN	Basal cell adhesion molecule	2023-1-2-KB-noFAIMS-MC-1	339	352		MOLT-4
VEEAEPEEFVVEK	13	2	1	1		sp|Q13185|CBX3_HUMAN	Q13185	CBX3_HUMAN	Chromobox protein homolog 3	2023-1-2-KB-noFAIMS-MC-1	22	34		MOLT-4
VEEAFNCR	8	2	0.939	1	7C(57.0214)	sp|P52888|THOP1_HUMAN	P52888	THOP1_HUMAN	Thimet oligopeptidase	2023-1-2-KB-noFAIMS-MC-1	240	247	246	MOLT-4
VEEAIVAR	8	2	0.998	1		sp|Q15050|RRS1_HUMAN	Q15050	RRS1_HUMAN	Ribosome biogenesis regulatory protein homolog	2023-1-2-KB-noFAIMS-MC-1	84	91		MOLT-4
VEEDDYPSEELLEDENAINAK	21	2	1	1		sp|Q5JRA6|TGO1_HUMAN	Q5JRA6	TGO1_HUMAN	Transport and Golgi organization protein 1 homolog	2023-1-2-KB-noFAIMS-MC-1	720	740		MOLT-4
VEEDDYPSEELLEDENAINAKR	22	3	1	1		sp|Q5JRA6|TGO1_HUMAN	Q5JRA6	TGO1_HUMAN	Transport and Golgi organization protein 1 homolog	2023-1-2-KB-noFAIMS-MC-1	720	741		MOLT-4
VEEDLKADEPSSEESDLEIDK	21	2, 3	1	2		sp|P50502|F10A1_HUMAN	P50502	F10A1_HUMAN	Hsc70-interacting protein	2023-1-2-KB-noFAIMS-MC-1	65	85		MOLT-4
VEEDVASDLVMK	12	2	1	1		sp|Q9NYU2|UGGG1_HUMAN	Q9NYU2	UGGG1_HUMAN	UDP-glucose:glycoprotein glucosyltransferase 1	2023-1-2-KB-noFAIMS-MC-1	938	949		MOLT-4
VEEEEEEK	8	2	0.9743	1		sp|P14625|ENPL_HUMAN	P14625	ENPL_HUMAN	Endoplasmin	2023-1-2-KB-noFAIMS-MC-1	312	319		MOLT-4
VEEEEEEKVAEEEETSVK	18	2, 3	1	2		sp|Q9Y2X3|NOP58_HUMAN	Q9Y2X3	NOP58_HUMAN	Nucleolar protein 58	2023-1-2-KB-noFAIMS-MC-1	468	485		MOLT-4
VEEEEEEKVAEEEETSVKK	19	3, 4	1	2		sp|Q9Y2X3|NOP58_HUMAN	Q9Y2X3	NOP58_HUMAN	Nucleolar protein 58	2023-1-2-KB-noFAIMS-MC-1	468	486		MOLT-4
VEEEIVTLR	9	2	0.9988	2		sp|O43399|TPD54_HUMAN	O43399	TPD54_HUMAN	Tumor protein D54	2023-1-2-KB-noFAIMS-MC-1	56	64		MOLT-4
VEEEPEEEPEETAEDTTEDTEQDEDEEMDVGTDEEEETAK	40	3	1	11	28M(15.9949)	sp|P14625|ENPL_HUMAN	P14625	ENPL_HUMAN	Endoplasmin	2023-1-2-KB-noFAIMS-MC-1	755	794		MOLT-4
VEEEQEADEEDVSEEEAESK	20	2	1	4		sp|Q9H3N1|TMX1_HUMAN	Q9H3N1	TMX1_HUMAN	Thioredoxin-related transmembrane protein 1	2023-1-2-KB-noFAIMS-MC-1	235	254		MOLT-4
VEEIAASK	8	2	0.9869	3		sp|Q02543|RL18A_HUMAN	Q02543	RL18A_HUMAN	60S ribosomal protein L18a	2023-1-2-KB-noFAIMS-MC-1	129	136		MOLT-4
VEEITMR	7	2	0.962	1		sp|O60216|RAD21_HUMAN	O60216	RAD21_HUMAN	Double-strand-break repair protein rad21 homolog	2023-1-2-KB-noFAIMS-MC-1	140	146		MOLT-4
VEELCQR	7	2	0.4748	1	5C(57.0214)	sp|O75150|BRE1B_HUMAN	O75150	BRE1B_HUMAN	E3 ubiquitin-protein ligase BRE1B	2023-1-2-KB-noFAIMS-MC-1	206	212	210	MOLT-4
VEELEMTEDIR	11	2	0.9998	1		sp|Q92896|GSLG1_HUMAN	Q92896	GSLG1_HUMAN	Golgi apparatus protein 1	2023-1-2-KB-noFAIMS-MC-1	807	817		MOLT-4
VEELIESEAPPK	12	2	1	2		sp|Q96B23|CR025_HUMAN	Q96B23	CR025_HUMAN	Uncharacterized protein C18orf25	2023-1-2-KB-noFAIMS-MC-1	10	21		MOLT-4
VEELIESEAPPKASEQETAK	20	2, 3	1	5		sp|Q96B23|CR025_HUMAN	Q96B23	CR025_HUMAN	Uncharacterized protein C18orf25	2023-1-2-KB-noFAIMS-MC-1	10	29		MOLT-4
VEELQACVETAR	12	2	0.9993	3	7C(57.0214)	sp|Q14980|NUMA1_HUMAN	Q14980	NUMA1_HUMAN	Nuclear mitotic apparatus protein 1	2023-1-2-KB-noFAIMS-MC-1	652	663	658	MOLT-4
VEEQEPELTSTPNFVVEVIKNDDGKK	26	4	1	1		sp|Q07021|C1QBP_HUMAN	Q07021	C1QBP_HUMAN	Complement component 1 Q subcomponent-binding protein, mitochondrial	2023-1-2-KB-noFAIMS-MC-1	155	180		MOLT-4
VEESPLEK	8	2	0.6462	1		sp|Q8IWC1|MA7D3_HUMAN	Q8IWC1	MA7D3_HUMAN	MAP7 domain-containing protein 3	2023-1-2-KB-noFAIMS-MC-1	287	294		MOLT-4
VEEVLEEEEEEYVVEK	16	2	1	20		sp|P83916|CBX1_HUMAN	P83916	CBX1_HUMAN	Chromobox protein homolog 1	2023-1-2-KB-noFAIMS-MC-1	10	25		MOLT-4
VEEVVSLMNEDEK	13	2	1	2		sp|O14920|IKKB_HUMAN	O14920	IKKB_HUMAN	Inhibitor of nuclear factor kappa-B kinase subunit beta	2023-1-2-KB-noFAIMS-MC-1	629	641		MOLT-4
VEFMDDTSR	9	2	0.9997	6	4M(15.9949)	sp|P62857|RS28_HUMAN	P62857	RS28_HUMAN	40S ribosomal protein S28	2023-1-2-KB-noFAIMS-MC-1	32	40		MOLT-4
VEFTEDLQK	9	2	0.9946	2		sp|O94763|RMP_HUMAN	O94763	RMP_HUMAN	Unconventional prefoldin RPB5 interactor 1	2023-1-2-KB-noFAIMS-MC-1	142	150		MOLT-4
VEGDLKGPEIDIKGPSLDIDTPDVNIEGPEGK	32	4	0.5103	1		sp|Q09666|AHNK_HUMAN	Q09666	AHNK_HUMAN	Neuroblast differentiation-associated protein AHNAK	2023-1-2-KB-noFAIMS-MC-1	4410	4441		MOLT-4
VEGELEEMER	10	2	1	4	8M(15.9949)	sp|P35580|MYH10_HUMAN	P35580	MYH10_HUMAN	Myosin-10	2023-1-2-KB-noFAIMS-MC-1	871	880		MOLT-4
VEGELEEMERK	11	2	0.9984	2		sp|P35580|MYH10_HUMAN	P35580	MYH10_HUMAN	Myosin-10	2023-1-2-KB-noFAIMS-MC-1	871	881		MOLT-4
VEGLDPDNVR	10	2	1	1		sp|Q92917|GPKOW_HUMAN	Q92917	GPKOW_HUMAN	G-patch domain and KOW motifs-containing protein	2023-1-2-KB-noFAIMS-MC-1	261	270		MOLT-4
VEGPPGSTQK	10	2	0.9893	1		sp|P43403|ZAP70_HUMAN	P43403	ZAP70_HUMAN	Tyrosine-protein kinase ZAP-70	2023-1-2-KB-noFAIMS-MC-1	604	613		MOLT-4
VEGQATDEKKEPK	13	2	1	2		sp|Q8TAQ2|SMRC2_HUMAN	Q8TAQ2	SMRC2_HUMAN	SWI/SNF complex subunit SMARCC2	2023-1-2-KB-noFAIMS-MC-1	761	773		MOLT-4
VEHAVAEGAK	10	2	1	1		sp|Q16512|PKN1_HUMAN	Q16512	PKN1_HUMAN	Serine/threonine-protein kinase N1	2023-1-2-KB-noFAIMS-MC-1	224	233		MOLT-4
VEIFYRGQWGTVCDNLWDLTDASVVCR	27	3	1	4	13C(57.0214), 26C(57.0214)	sp|Q08380|LG3BP_HUMAN	Q08380	LG3BP_HUMAN	Galectin-3-binding protein	2023-1-2-KB-noFAIMS-MC-1	37	63	49,62	MOLT-4
VEIIANDQGNR	11	2	1	4		sp|P11142|HSP7C_HUMAN	P11142	HSP7C_HUMAN	Heat shock cognate 71 kDa protein	2023-1-2-KB-noFAIMS-MC-1	26	36		MOLT-4
VEIIANDQGNRITPSYVAFTPEGER	25	3	1	1		sp|P11021|BIP_HUMAN	P11021	BIP_HUMAN	Endoplasmic reticulum chaperone BiP	2023-1-2-KB-noFAIMS-MC-1	50	74		MOLT-4
VEKDYNDLFDGDDMSNAGDFLNDNAVEIPSFSK	33	3	0.6093	1		sp|O75717|WDHD1_HUMAN	O75717	WDHD1_HUMAN	WD repeat and HMG-box DNA-binding protein 1	2023-1-2-KB-noFAIMS-MC-1	319	351		MOLT-4
VEKEEAGGGISEEEAAQYDR	20	2, 3	1	46		sp|Q9UBE0|SAE1_HUMAN	Q9UBE0	SAE1_HUMAN	SUMO-activating enzyme subunit 1	2023-1-2-KB-noFAIMS-MC-1	2	21		MOLT-4
VEKLDPELDS	10	2	0.9992	1		sp|Q9UJX5|APC4_HUMAN	Q9UJX5	APC4_HUMAN	Anaphase-promoting complex subunit 4	2023-1-2-KB-noFAIMS-MC-1	799	808		MOLT-4
VEKPPDNQK	9	2	0.9335	1		sp|Q8NI27|THOC2_HUMAN	Q8NI27	THOC2_HUMAN	THO complex subunit 2	2023-1-2-KB-noFAIMS-MC-1	337	345		MOLT-4
VELAAECCR	9	2	0.9997	1	7C(57.0214), 8C(57.0214)	sp|Q92888|ARHG1_HUMAN	Q92888	ARHG1_HUMAN	Rho guanine nucleotide exchange factor 1	2023-1-2-KB-noFAIMS-MC-1	588	596	594595	MOLT-4
VELECETIK	9	2	0.8104	1	5C(57.0214)	sp|O14777|NDC80_HUMAN	O14777	NDC80_HUMAN	Kinetochore protein NDC80 homolog	2023-1-2-KB-noFAIMS-MC-1	338	346	342	MOLT-4
VELEENAEDDKTENQIPQR	19	3	1	1		sp|Q6UB98|ANR12_HUMAN	Q6UB98	ANR12_HUMAN	Ankyrin repeat domain-containing protein 12	2023-1-2-KB-noFAIMS-MC-1	1716	1734		MOLT-4
VELELDGER	9	2	0.9995	1		sp|P52429|DGKE_HUMAN	P52429	DGKE_HUMAN	Diacylglycerol kinase epsilon	2023-1-2-KB-noFAIMS-MC-1	427	435		MOLT-4
VELETYK	7	2	0.9788	1		sp|Q96T51|RUFY1_HUMAN	Q96T51	RUFY1_HUMAN	RUN and FYVE domain-containing protein 1	2023-1-2-KB-noFAIMS-MC-1	384	390		MOLT-4
VELGDSDLK	9	2	0.9841	1		sp|Q6P4R8|NFRKB_HUMAN	Q6P4R8	NFRKB_HUMAN	Nuclear factor related to kappa-B-binding protein	2023-1-2-KB-noFAIMS-MC-1	250	258		MOLT-4
VELQELNDR	9	2	0.9993	3		sp|P08670|VIME_HUMAN	P08670	VIME_HUMAN	Vimentin	2023-1-2-KB-noFAIMS-MC-1	105	113		MOLT-4
VELSESR	7	2	0.9291	1		sp|P25205|MCM3_HUMAN	P25205	MCM3_HUMAN	DNA replication licensing factor MCM3	2023-1-2-KB-noFAIMS-MC-1	737	743		MOLT-4
VELSNGEKR	9	2	0.9977	1		sp|P84103|SRSF3_HUMAN	P84103	SRSF3_HUMAN	Serine/arginine-rich splicing factor 3	2023-1-2-KB-noFAIMS-MC-1	78	86		MOLT-4
VELVTGEEDEK	11	2	1	2		sp|P49792|RBP2_HUMAN	P49792	RBP2_HUMAN	E3 SUMO-protein ligase RanBP2	2023-1-2-KB-noFAIMS-MC-1	2023	2033		MOLT-4
VEMLETER	8	2	0.9761	1		sp|Q14980|NUMA1_HUMAN	Q14980	NUMA1_HUMAN	Nuclear mitotic apparatus protein 1	2023-1-2-KB-noFAIMS-MC-1	436	443		MOLT-4
VEMLETERGQQEAK	14	3	1	1		sp|Q14980|NUMA1_HUMAN	Q14980	NUMA1_HUMAN	Nuclear mitotic apparatus protein 1	2023-1-2-KB-noFAIMS-MC-1	436	449		MOLT-4
VENGQEPVIK	10	2	0.9999	1		sp|P55265|DSRAD_HUMAN	P55265	DSRAD_HUMAN	Double-stranded RNA-specific adenosine deaminase	2023-1-2-KB-noFAIMS-MC-1	409	418		MOLT-4
VENNLIVDK	9	2	0.9991	2		sp|Q14004|CDK13_HUMAN	Q14004	CDK13_HUMAN	Cyclin-dependent kinase 13	2023-1-2-KB-noFAIMS-MC-1	548	556		MOLT-4
VEPLEEVAR	9	2	0.9878	1		sp|O15015|ZN646_HUMAN	O15015	ZN646_HUMAN	Zinc finger protein 646	2023-1-2-KB-noFAIMS-MC-1	1158	1166		MOLT-4
VEQESSSDDNLEDFDVEEEDEEALIEQR	28	3	1	4		sp|Q13523|PRP4B_HUMAN	Q13523	PRP4B_HUMAN	Serine/threonine-protein kinase PRP4 homolog	2023-1-2-KB-noFAIMS-MC-1	514	541		MOLT-4
VEQESSSDDNLEDFDVEEEDEEALIEQRR	29	3	1	2		sp|Q13523|PRP4B_HUMAN	Q13523	PRP4B_HUMAN	Serine/threonine-protein kinase PRP4 homolog	2023-1-2-KB-noFAIMS-MC-1	514	542		MOLT-4
VEQIAAIAQELNELDYYDSHNVNTR	25	3	1	1		sp|O43707|ACTN4_HUMAN	O43707	ACTN4_HUMAN	Alpha-actinin-4	2023-1-2-KB-noFAIMS-MC-1	470	494		MOLT-4
VEQIAAIAQELNELDYYDSPSVNAR	25	2	1	1		sp|P12814|ACTN1_HUMAN	P12814	ACTN1_HUMAN	Alpha-actinin-1	2023-1-2-KB-noFAIMS-MC-1	451	475		MOLT-4
VEQLGAEGNVEESQK	15	2	1	29		sp|Q9Y383|LC7L2_HUMAN	Q9Y383	LC7L2_HUMAN	Putative RNA-binding protein Luc7-like 2	2023-1-2-KB-noFAIMS-MC-1	140	154		MOLT-4
VEQLGAEGNVEESQKVMDEVEK	22	3	1	4		sp|Q9Y383|LC7L2_HUMAN	Q9Y383	LC7L2_HUMAN	Putative RNA-binding protein Luc7-like 2	2023-1-2-KB-noFAIMS-MC-1	140	161		MOLT-4
VERADGYEPPVQESV	15	2	1	3		sp|P61247|RS3A_HUMAN	P61247	RS3A_HUMAN	40S ribosomal protein S3a	2023-1-2-KB-noFAIMS-MC-1	250	264		MOLT-4
VESLDVDSEAKK	12	2, 3	1	3		sp|P49321|NASP_HUMAN	P49321	NASP_HUMAN	Nuclear autoantigenic sperm protein	2023-1-2-KB-noFAIMS-MC-1	34	45		MOLT-4
VESLESQTR	9	2	0.9976	1		sp|O60271|JIP4_HUMAN	O60271	JIP4_HUMAN	C-Jun-amino-terminal kinase-interacting protein 4	2023-1-2-KB-noFAIMS-MC-1	121	129		MOLT-4
VESSALEVDQDVLDEESR	18	2	1	1		sp|P57768|SNX16_HUMAN	P57768	SNX16_HUMAN	Sorting nexin-16	2023-1-2-KB-noFAIMS-MC-1	296	313		MOLT-4
VESVEPSENEASK	13	2	0.9999	1		sp|Q9H307|PININ_HUMAN	Q9H307	PININ_HUMAN	Pinin	2023-1-2-KB-noFAIMS-MC-1	411	423		MOLT-4
VETAITK	7	2	0.9412	1		sp|Q15061|WDR43_HUMAN	Q15061	WDR43_HUMAN	WD repeat-containing protein 43	2023-1-2-KB-noFAIMS-MC-1	385	391		MOLT-4
VETEAEDAALDCSVNSR	17	2	1	1	12C(57.0214)	sp|Q5T5X7|BEND3_HUMAN	Q5T5X7	BEND3_HUMAN	BEN domain-containing protein 3	2023-1-2-KB-noFAIMS-MC-1	21	37	32	MOLT-4
VETELQGVCDTVLGLLDSHLIKEAGDAESR	30	4	1	1	9C(57.0214)	sp|P31947|1433S_HUMAN	P31947	1433S_HUMAN	14-3-3 protein sigma	2023-1-2-KB-noFAIMS-MC-1	88	117	96	MOLT-4
VETGSEPGDTEPLELGGPGAEPEQK	25	2	1	1		sp|Q9Y4L1|HYOU1_HUMAN	Q9Y4L1	HYOU1_HUMAN	Hypoxia up-regulated protein 1	2023-1-2-KB-noFAIMS-MC-1	960	984		MOLT-4
VETGVLKPGMVVTFAPVNVTTEVK	24	3	1	1		sp|P68104|EF1A1_HUMAN	P68104	EF1A1_HUMAN	Elongation factor 1-alpha 1	2023-1-2-KB-noFAIMS-MC-1	267	290		MOLT-4
VETPVSYVGEDDEEDDDFNENDEDD	25	2	0.9999	2		sp|Q14186|TFDP1_HUMAN	Q14186	TFDP1_HUMAN	Transcription factor Dp-1	2023-1-2-KB-noFAIMS-MC-1	386	410		MOLT-4
VETQTEELK	9	2	0.9839	1		sp|Q6KC79|NIPBL_HUMAN	Q6KC79	NIPBL_HUMAN	Nipped-B-like protein	2023-1-2-KB-noFAIMS-MC-1	644	652		MOLT-4
VETQTEELKQNESR	14	3	1	1		sp|Q6KC79|NIPBL_HUMAN	Q6KC79	NIPBL_HUMAN	Nipped-B-like protein	2023-1-2-KB-noFAIMS-MC-1	644	657		MOLT-4
VETSEHFR	8	2	0.4536	1		sp|P42167|LAP2B_HUMAN	P42167	LAP2B_HUMAN	Lamina-associated polypeptide 2, isoforms beta/gamma	2023-1-2-KB-noFAIMS-MC-1	262	269		MOLT-4
VETTEDLVAK	10	2	1	2		sp|P38117|ETFB_HUMAN	P38117	ETFB_HUMAN	Electron transfer flavoprotein subunit beta	2023-1-2-KB-noFAIMS-MC-1	239	248		MOLT-4
VETVKSDNKDDDIDIDAI	18	3	1	1		sp|P55010|IF5_HUMAN	P55010	IF5_HUMAN	Eukaryotic translation initiation factor 5	2023-1-2-KB-noFAIMS-MC-1	414	431		MOLT-4
VETVSQPSESPK	12	2	0.9353	1		sp|Q99590|SCAFB_HUMAN	Q99590	SCAFB_HUMAN	Protein SCAF11	2023-1-2-KB-noFAIMS-MC-1	767	778		MOLT-4
VEVEEDGQLK	10	2	0.999	6		sp|O75190|DNJB6_HUMAN	O75190	DNJB6_HUMAN	DnaJ homolog subfamily B member 6	2023-1-2-KB-noFAIMS-MC-1	216	225		MOLT-4
VEVEVEVK	8	2	0.9996	3		sp|Q96JP5|ZFP91_HUMAN	Q96JP5	ZFP91_HUMAN	E3 ubiquitin-protein ligase ZFP91	2023-1-2-KB-noFAIMS-MC-1	264	271		MOLT-4
VEVLNDEDCR	10	2	0.9913	1	9C(57.0214)	sp|Q6DKJ4|NXN_HUMAN	Q6DKJ4	NXN_HUMAN	Nucleoredoxin	2023-1-2-KB-noFAIMS-MC-1	294	303	302	MOLT-4
VEVSEDEPASK	11	2	0.9996	1		sp|O75683|SURF6_HUMAN	O75683	SURF6_HUMAN	Surfeit locus protein 6	2023-1-2-KB-noFAIMS-MC-1	203	213		MOLT-4
VEVTEFEDIK	10	2	1	4		sp|Q01105|SET_HUMAN	Q01105	SET_HUMAN	Protein SET	2023-1-2-KB-noFAIMS-MC-1	123	132		MOLT-4
VEYSEEELK	9	2	0.9999	4		sp|P12956|XRCC6_HUMAN	P12956	XRCC6_HUMAN	X-ray repair cross-complementing protein 6	2023-1-2-KB-noFAIMS-MC-1	557	565		MOLT-4
VEYTLGEESEAPGQR	15	2	1	2		sp|Q04637|IF4G1_HUMAN	Q04637	IF4G1_HUMAN	Eukaryotic translation initiation factor 4 gamma 1	2023-1-2-KB-noFAIMS-MC-1	1422	1436		MOLT-4
VFCVEEEDSESSLQK	15	2	0.9998	2	3C(57.0214)	sp|Q14684|RRP1B_HUMAN	Q14684	RRP1B_HUMAN	Ribosomal RNA processing protein 1 homolog B	2023-1-2-KB-noFAIMS-MC-1	384	398	386	MOLT-4
VFDDESDEK	9	2	0.9937	1		sp|O43719|HTSF1_HUMAN	O43719	HTSF1_HUMAN	HIV Tat-specific factor 1	2023-1-2-KB-noFAIMS-MC-1	637	645		MOLT-4
VFDDESDEKEDEEYADEK	18	2, 3	1	3		sp|O43719|HTSF1_HUMAN	O43719	HTSF1_HUMAN	HIV Tat-specific factor 1	2023-1-2-KB-noFAIMS-MC-1	637	654		MOLT-4
VFDDESDEKEDEEYADEKGLEAADK	25	3, 4	1	2		sp|O43719|HTSF1_HUMAN	O43719	HTSF1_HUMAN	HIV Tat-specific factor 1	2023-1-2-KB-noFAIMS-MC-1	637	661		MOLT-4
VFEVSLADLQNDEVAFR	17	2	1	1		sp|P61247|RS3A_HUMAN	P61247	RS3A_HUMAN	40S ribosomal protein S3a	2023-1-2-KB-noFAIMS-MC-1	66	82		MOLT-4
VFIMDNCEELIPEYLNFIR	19	2	0.9805	1	7C(57.0214)	sp|P07900|HS90A_HUMAN	P07900	HS90A_HUMAN	Heat shock protein HSP 90-alpha	2023-1-2-KB-noFAIMS-MC-1	368	386	374	MOLT-4
VFIMDSCDELIPEYLNFIR	19	2	0.824	1	7C(57.0214)	sp|P08238|HS90B_HUMAN	P08238	HS90B_HUMAN	Heat shock protein HSP 90-beta	2023-1-2-KB-noFAIMS-MC-1	360	378	366	MOLT-4
VFKEENQK	8	2	0.9903	1		sp|Q9NYF8|BCLF1_HUMAN	Q9NYF8	BCLF1_HUMAN	Bcl-2-associated transcription factor 1	2023-1-2-KB-noFAIMS-MC-1	674	681		MOLT-4
VFKEENQKGDK	11	2, 3	1	2		sp|Q9NYF8|BCLF1_HUMAN	Q9NYF8	BCLF1_HUMAN	Bcl-2-associated transcription factor 1	2023-1-2-KB-noFAIMS-MC-1	674	684		MOLT-4
VFTAGSEER	9	2	0.9996	1		sp|Q13308|PTK7_HUMAN	Q13308	PTK7_HUMAN	Inactive tyrosine-protein kinase 7	2023-1-2-KB-noFAIMS-MC-1	332	340		MOLT-4
VFTESEDR	8	2	0.9875	1		sp|Q9Y263|PLAP_HUMAN	Q9Y263	PLAP_HUMAN	Phospholipase A-2-activating protein	2023-1-2-KB-noFAIMS-MC-1	296	303		MOLT-4
VGAEYQAR	8	2	0.8349	1		sp|Q9P2K3|RCOR3_HUMAN	Q9P2K3	RCOR3_HUMAN	REST corepressor 3	2023-1-2-KB-noFAIMS-MC-1	3	10		MOLT-4
VGDDSDLSEGFESDSSHDSAR	21	3	1	1		sp|Q9UPR3|SMG5_HUMAN	Q9UPR3	SMG5_HUMAN	Protein SMG5	2023-1-2-KB-noFAIMS-MC-1	468	488		MOLT-4
VGDDVEFEVSSDR	13	2	1	3		sp|O75534|CSDE1_HUMAN	O75534	CSDE1_HUMAN	Cold shock domain-containing protein E1	2023-1-2-KB-noFAIMS-MC-1	65	77		MOLT-4
VGDDVEFEVSSDRR	14	2, 3	1	11		sp|O75534|CSDE1_HUMAN	O75534	CSDE1_HUMAN	Cold shock domain-containing protein E1	2023-1-2-KB-noFAIMS-MC-1	65	78		MOLT-4
VGDGDLSAEEIPENEVSLR	19	2	1	1		sp|Q14684|RRP1B_HUMAN	Q14684	RRP1B_HUMAN	Ribosomal RNA processing protein 1 homolog B	2023-1-2-KB-noFAIMS-MC-1	239	257		MOLT-4
VGDSDGSSNLDGK	13	2	1	1		sp|Q9UKJ3|GPTC8_HUMAN	Q9UKJ3	GPTC8_HUMAN	G patch domain-containing protein 8	2023-1-2-KB-noFAIMS-MC-1	346	358		MOLT-4
VGDVQGQESESQLPTK	16	2	1	2		sp|Q96JH7|VCIP1_HUMAN	Q96JH7	VCIP1_HUMAN	Deubiquitinating protein VCIP135	2023-1-2-KB-noFAIMS-MC-1	676	691		MOLT-4
VGEFSGANKEKLEATINELV	20	3	0.9932	1		sp|P10599|THIO_HUMAN	P10599	THIO_HUMAN	Thioredoxin	2023-1-2-KB-noFAIMS-MC-1	86	105		MOLT-4
VGEGFEEETVDGR	13	2	1	3		sp|P29762|RABP1_HUMAN	P29762	RABP1_HUMAN	Cellular retinoic acid-binding protein 1	2023-1-2-KB-noFAIMS-MC-1	68	80		MOLT-4
VGEGFEEETVDGRK	14	2, 3	1	7		sp|P29762|RABP1_HUMAN	P29762	RABP1_HUMAN	Cellular retinoic acid-binding protein 1	2023-1-2-KB-noFAIMS-MC-1	68	81		MOLT-4
VGELKDDDFER	11	2, 3	1	4		sp|P36507|MP2K2_HUMAN	P36507	MP2K2_HUMAN	Dual specificity mitogen-activated protein kinase kinase 2	2023-1-2-KB-noFAIMS-MC-1	64	74		MOLT-4
VGEPVALSEEER	12	2	1	2		sp|Q13435|SF3B2_HUMAN	Q13435	SF3B2_HUMAN	Splicing factor 3B subunit 2	2023-1-2-KB-noFAIMS-MC-1	135	146		MOLT-4
VGESNLTNGDEPTQCSR	17	2	1	1	15C(57.0214)	sp|Q96T76|MMS19_HUMAN	Q96T76	MMS19_HUMAN	MMS19 nucleotide excision repair protein homolog	2023-1-2-KB-noFAIMS-MC-1	535	551	549	MOLT-4
VGESSEQVSEEK	12	2	1	1		sp|P37275|ZEB1_HUMAN	P37275	ZEB1_HUMAN	Zinc finger E-box-binding homeobox 1	2023-1-2-KB-noFAIMS-MC-1	1109	1120		MOLT-4
VGGAEGTKLDDDFK	14	2, 3	1	3		sp|Q99961|SH3G1_HUMAN	Q99961	SH3G1_HUMAN	Endophilin-A2	2023-1-2-KB-noFAIMS-MC-1	21	34		MOLT-4
VGGGGTAGGDRWEGEDEDEDVK	22	3	1	1		sp|O75822|EIF3J_HUMAN	O75822	EIF3J_HUMAN	Eukaryotic translation initiation factor 3 subunit J	2023-1-2-KB-noFAIMS-MC-1	28	49		MOLT-4
VGGGGTAGGDRWEGEDEDEDVKDNWDDDDDEK	32	3, 4	1	2		sp|O75822|EIF3J_HUMAN	O75822	EIF3J_HUMAN	Eukaryotic translation initiation factor 3 subunit J	2023-1-2-KB-noFAIMS-MC-1	28	59		MOLT-4
VGGSDEEASGIPSR	14	2	1	1		sp|Q9NQ55|SSF1_HUMAN	Q9NQ55	SSF1_HUMAN	Suppressor of SWI4 1 homolog	2023-1-2-KB-noFAIMS-MC-1	356	369		MOLT-4
VGGTSDVEVNEK	12	2	1	79		sp|P10809|CH60_HUMAN	P10809	CH60_HUMAN	60 kDa heat shock protein, mitochondrial	2023-1-2-KB-noFAIMS-MC-1	406	417		MOLT-4
VGGTSDVEVNEKK	13	2, 3	1	60		sp|P10809|CH60_HUMAN	P10809	CH60_HUMAN	60 kDa heat shock protein, mitochondrial	2023-1-2-KB-noFAIMS-MC-1	406	418		MOLT-4
VGHVTER	7	2	0.9817	1		sp|Q14498|RBM39_HUMAN	Q14498	RBM39_HUMAN	RNA-binding protein 39	2023-1-2-KB-noFAIMS-MC-1	323	329		MOLT-4
VGIGAFPTEQDNEIGELLQTR	21	2	1	1		sp|P30520|PURA2_HUMAN	P30520	PURA2_HUMAN	Adenylosuccinate synthetase isozyme 2	2023-1-2-KB-noFAIMS-MC-1	304	324		MOLT-4
VGISQENKK	9	2	0.9869	1		sp|Q9GZU8|F192A_HUMAN	Q9GZU8	F192A_HUMAN	Protein FAM192A	2023-1-2-KB-noFAIMS-MC-1	122	130		MOLT-4
VGKEDSSSAEFLEK	14	3	1	1		sp|Q13596|SNX1_HUMAN	Q13596	SNX1_HUMAN	Sorting nexin-1	2023-1-2-KB-noFAIMS-MC-1	224	237		MOLT-4
VGKEDSSSTEFVEK	14	2, 3	1	2		sp|O60749|SNX2_HUMAN	O60749	SNX2_HUMAN	Sorting nexin-2	2023-1-2-KB-noFAIMS-MC-1	221	234		MOLT-4
VGNGEETPMIGDK	13	2	1	3		sp|Q13451|FKBP5_HUMAN	Q13451	FKBP5_HUMAN	Peptidyl-prolyl cis-trans isomerase FKBP5	2023-1-2-KB-noFAIMS-MC-1	40	52		MOLT-4
VGNTPETR	8	2	0.9624	1		sp|Q9Y3B4|SF3B6_HUMAN	Q9Y3B4	SF3B6_HUMAN	Splicing factor 3B subunit 6	2023-1-2-KB-noFAIMS-MC-1	50	57		MOLT-4
VGPAGDEEEEEEEELSSSCEEEGEEDR	27	2	1	2	19C(57.0214)	sp|P36915|GNL1_HUMAN	P36915	GNL1_HUMAN	Guanine nucleotide-binding protein-like 1	2023-1-2-KB-noFAIMS-MC-1	546	572	564	MOLT-4
VGPDTER	7	2	0.5548	1		sp|P22314|UBA1_HUMAN	P22314	UBA1_HUMAN	Ubiquitin-like modifier-activating enzyme 1	2023-1-2-KB-noFAIMS-MC-1	552	558		MOLT-4
VGPDTERIYDDDFFQNLDGVANALDNVDAR	30	3	1	2		sp|P22314|UBA1_HUMAN	P22314	UBA1_HUMAN	Ubiquitin-like modifier-activating enzyme 1	2023-1-2-KB-noFAIMS-MC-1	552	581		MOLT-4
VGQADDSTKPTNK	13	2, 3	1	2		sp|P35658|NU214_HUMAN	P35658	NU214_HUMAN	Nuclear pore complex protein Nup214	2023-1-2-KB-noFAIMS-MC-1	1339	1351		MOLT-4
VGQASEIAR	9	2	0.9996	3		sp|Q99459|CDC5L_HUMAN	Q99459	CDC5L_HUMAN	Cell division cycle 5-like protein	2023-1-2-KB-noFAIMS-MC-1	313	321		MOLT-4
VGRPTASK	8	2	0.9978	3		sp|Q9H1E3|NUCKS_HUMAN	Q9H1E3	NUCKS_HUMAN	Nuclear ubiquitous casein and cyclin-dependent kinase substrate 1	2023-1-2-KB-noFAIMS-MC-1	189	196		MOLT-4
VGRPTASKASK	11	2	0.9998	1		sp|Q9H1E3|NUCKS_HUMAN	Q9H1E3	NUCKS_HUMAN	Nuclear ubiquitous casein and cyclin-dependent kinase substrate 1	2023-1-2-KB-noFAIMS-MC-1	189	199		MOLT-4
VGSAAQTR	8	2	0.6841	1		sp|P25705|ATPA_HUMAN	P25705	ATPA_HUMAN	ATP synthase subunit alpha, mitochondrial	2023-1-2-KB-noFAIMS-MC-1	417	424		MOLT-4
VGTECGNQK	9	2	1	14	5C(57.0214)	sp|P21333|FLNA_HUMAN	P21333	FLNA_HUMAN	Filamin-A	2023-1-2-KB-noFAIMS-MC-1	570	578	574	MOLT-4
VGTIDDDPEYR	11	2	1	2		sp|Q9BZI7|REN3B_HUMAN	Q9BZI7	REN3B_HUMAN	Regulator of nonsense transcripts 3B	2023-1-2-KB-noFAIMS-MC-1	151	161		MOLT-4
VGTIDDDPEYRK	12	3	0.9999	2		sp|Q9BZI7|REN3B_HUMAN	Q9BZI7	REN3B_HUMAN	Regulator of nonsense transcripts 3B	2023-1-2-KB-noFAIMS-MC-1	151	162		MOLT-4
VHELNEEIGK	10	2, 3	1	4		sp|Q9Y383|LC7L2_HUMAN	Q9Y383	LC7L2_HUMAN	Putative RNA-binding protein Luc7-like 2	2023-1-2-KB-noFAIMS-MC-1	126	135		MOLT-4
VHFEESSK	8	2	0.9998	3		sp|P12956|XRCC6_HUMAN	P12956	XRCC6_HUMAN	X-ray repair cross-complementing protein 6	2023-1-2-KB-noFAIMS-MC-1	231	238		MOLT-4
VHFKNTR	7	2	0.8733	1		sp|P18621|RL17_HUMAN	P18621	RL17_HUMAN	60S ribosomal protein L17	2023-1-2-KB-noFAIMS-MC-1	24	30		MOLT-4
VHGEPTSDLSDID	13	2	1	3		sp|O95696|BRD1_HUMAN	O95696	BRD1_HUMAN	Bromodomain-containing protein 1	2023-1-2-KB-noFAIMS-MC-1	1046	1058		MOLT-4
VHKICQEEK	9	2	0.8729	2	5C(57.0214)	sp|Q8NI27|THOC2_HUMAN	Q8NI27	THOC2_HUMAN	THO complex subunit 2	2023-1-2-KB-noFAIMS-MC-1	1148	1156	1152	MOLT-4
VHKISNVNK	9	2	0.9999	1		sp|P12814|ACTN1_HUMAN	P12814	ACTN1_HUMAN	Alpha-actinin-1	2023-1-2-KB-noFAIMS-MC-1	87	95		MOLT-4
VHKPPKVQEK	10	2, 3	0.9981	2		sp|O43707|ACTN4_HUMAN	O43707	ACTN4_HUMAN	Alpha-actinin-4	2023-1-2-KB-noFAIMS-MC-1	341	350		MOLT-4
VIADNVK	7	2	0.8328	2		sp|P60174|TPIS_HUMAN	P60174	TPIS_HUMAN	Triosephosphate isomerase	2023-1-2-KB-noFAIMS-MC-1	187	193		MOLT-4
VIATDINESK	10	2	0.9967	1		sp|Q9BUT1|BDH2_HUMAN	Q9BUT1	BDH2_HUMAN	3-hydroxybutyrate dehydrogenase type 2	2023-1-2-KB-noFAIMS-MC-1	33	42		MOLT-4
VIECDVVK	8	2	0.9939	1	4C(57.0214)	sp|Q96PK6|RBM14_HUMAN	Q96PK6	RBM14_HUMAN	RNA-binding protein 14	2023-1-2-KB-noFAIMS-MC-1	105	112	108	MOLT-4
VIEEEWQQVDR	11	2	0.9999	1		sp|P42166|LAP2A_HUMAN	P42166	LAP2A_HUMAN	Lamina-associated polypeptide 2, isoform alpha	2023-1-2-KB-noFAIMS-MC-1	501	511		MOLT-4
VIEFSEDK	8	2	0.996	1		sp|Q5JTD0|TJAP1_HUMAN	Q5JTD0	TJAP1_HUMAN	Tight junction-associated protein 1	2023-1-2-KB-noFAIMS-MC-1	331	338		MOLT-4
VIEVGKNDDLEDSK	14	3	1	1		sp|O15151|MDM4_HUMAN	O15151	MDM4_HUMAN	Protein Mdm4	2023-1-2-KB-noFAIMS-MC-1	275	288		MOLT-4
VIGANKNQEEEK	12	2, 3	0.9995	2		sp|Q9Y2W1|TR150_HUMAN	Q9Y2W1	TR150_HUMAN	Thyroid hormone receptor-associated protein 3	2023-1-2-KB-noFAIMS-MC-1	456	467		MOLT-4
VIHDNFGIVEGLMTTVHAITATQK	24	3, 4	1	7	13M(15.9949)	sp|P04406|G3P_HUMAN	P04406	G3P_HUMAN	Glyceraldehyde-3-phosphate dehydrogenase	2023-1-2-KB-noFAIMS-MC-1	163	186		MOLT-4
VIHDNFGIVEGLMTTVHAITATQKTVDGPSGK	32	5	0.6354	1		sp|P04406|G3P_HUMAN	P04406	G3P_HUMAN	Glyceraldehyde-3-phosphate dehydrogenase	2023-1-2-KB-noFAIMS-MC-1	163	194		MOLT-4
VIHDNFGIVEGLMTTVHAITATQKTVDGPSGKLWR	35	5, 6	1	2		sp|P04406|G3P_HUMAN	P04406	G3P_HUMAN	Glyceraldehyde-3-phosphate dehydrogenase	2023-1-2-KB-noFAIMS-MC-1	163	197		MOLT-4
VIKDEALSDGDDLR	14	2, 3	1	3		sp|Q01831|XPC_HUMAN	Q01831	XPC_HUMAN	DNA repair protein complementing XP-C cells	2023-1-2-KB-noFAIMS-MC-1	87	100		MOLT-4
VILGEDR	7	2	0.7011	1		sp|O00267|SPT5H_HUMAN	O00267	SPT5H_HUMAN	Transcription elongation factor SPT5	2023-1-2-KB-noFAIMS-MC-1	1043	1049		MOLT-4
VINQEELR	8	2	0.9782	1		sp|Q96NB3|ZN830_HUMAN	Q96NB3	ZN830_HUMAN	Zinc finger protein 830	2023-1-2-KB-noFAIMS-MC-1	15	22		MOLT-4
VIPEDASESEEKLDQK	16	2, 3	1	2		sp|Q9H2P0|ADNP_HUMAN	Q9H2P0	ADNP_HUMAN	Activity-dependent neuroprotector homeobox protein	2023-1-2-KB-noFAIMS-MC-1	915	930		MOLT-4
VIPEDASESEEKLDQKEDGSK	21	3	1	1		sp|Q9H2P0|ADNP_HUMAN	Q9H2P0	ADNP_HUMAN	Activity-dependent neuroprotector homeobox protein	2023-1-2-KB-noFAIMS-MC-1	915	935		MOLT-4
VIPPAGQTEDAEPISEPEK	19	2	1	6		sp|Q9Y4L1|HYOU1_HUMAN	Q9Y4L1	HYOU1_HUMAN	Hypoxia up-regulated protein 1	2023-1-2-KB-noFAIMS-MC-1	941	959		MOLT-4
VIQEIVDK	8	2	0.9974	1		sp|P51114|FXR1_HUMAN	P51114	FXR1_HUMAN	Fragile X mental retardation syndrome-related protein 1	2023-1-2-KB-noFAIMS-MC-1	303	310		MOLT-4
VIQENEHALQK	11	3	0.8705	1		sp|Q9NTJ3|SMC4_HUMAN	Q9NTJ3	SMC4_HUMAN	Structural maintenance of chromosomes protein 4	2023-1-2-KB-noFAIMS-MC-1	999	1009		MOLT-4
VIQSADSK	8	2	0.7859	1		sp|O00410|IPO5_HUMAN	O00410	IPO5_HUMAN	Importin-5	2023-1-2-KB-noFAIMS-MC-1	954	961		MOLT-4
VISSIEQK	8	2	0.4962	1		sp|P27348|1433T_HUMAN	P27348	1433T_HUMAN	14-3-3 protein theta	2023-1-2-KB-noFAIMS-MC-1	61	68		MOLT-4
VISSIEQKTDTSDK	14	2, 3	1	2		sp|P27348|1433T_HUMAN	P27348	1433T_HUMAN	14-3-3 protein theta	2023-1-2-KB-noFAIMS-MC-1	61	74		MOLT-4
VISSIEQKTSADGNEK	16	3	1	1		sp|P61981|1433G_HUMAN	P61981	1433G_HUMAN	14-3-3 protein gamma	2023-1-2-KB-noFAIMS-MC-1	62	77		MOLT-4
VISYEEGK	8	2	0.4845	1		sp|Q15382|RHEB_HUMAN	Q15382	RHEB_HUMAN	GTP-binding protein Rheb	2023-1-2-KB-noFAIMS-MC-1	128	135		MOLT-4
VKAESAQASAK	11	2	0.773	1		sp|P32455|GBP1_HUMAN	P32455	GBP1_HUMAN	Guanylate-binding protein 1	2023-1-2-KB-noFAIMS-MC-1	494	504		MOLT-4
VKCNTDDTIGDLK	13	2, 3	1	2	3C(57.0214)	sp|Q9BZL1|UBL5_HUMAN	Q9BZL1	UBL5_HUMAN	Ubiquitin-like protein 5	2023-1-2-KB-noFAIMS-MC-1	16	28	18	MOLT-4
VKDDIESLHDK	11	3	1	1		sp|Q14204|DYHC1_HUMAN	Q14204	DYHC1_HUMAN	Cytoplasmic dynein 1 heavy chain 1	2023-1-2-KB-noFAIMS-MC-1	612	622		MOLT-4
VKDDMTEVTGR	11	2	0.9911	1		sp|Q9UL18|AGO1_HUMAN	Q9UL18	AGO1_HUMAN	Protein argonaute-1	2023-1-2-KB-noFAIMS-MC-1	399	409		MOLT-4
VKDEPQR	7	2	0.9016	1		sp|P05204|HMGN2_HUMAN	P05204	HMGN2_HUMAN	Non-histone chromosomal protein HMG-17	2023-1-2-KB-noFAIMS-MC-1	17	23		MOLT-4
VKDKVESDPR	10	2, 3	0.9929	2		sp|O14776|TCRG1_HUMAN	O14776	TCRG1_HUMAN	Transcription elongation regulator 1	2023-1-2-KB-noFAIMS-MC-1	817	826		MOLT-4
VKEDPDGEHAR	11	2, 3	1	3		sp|P52272|HNRPM_HUMAN	P52272	HNRPM_HUMAN	Heterogeneous nuclear ribonucleoprotein M	2023-1-2-KB-noFAIMS-MC-1	144	154		MOLT-4
VKEDPDGEHARR	12	2, 3	1	3		sp|P52272|HNRPM_HUMAN	P52272	HNRPM_HUMAN	Heterogeneous nuclear ribonucleoprotein M	2023-1-2-KB-noFAIMS-MC-1	144	155		MOLT-4
VKELQAEQEDR	11	2, 3	1	2		sp|Q00341|VIGLN_HUMAN	Q00341	VIGLN_HUMAN	Vigilin	2023-1-2-KB-noFAIMS-MC-1	1038	1048		MOLT-4
VKETADFK	8	2	0.9777	1		sp|P21333|FLNA_HUMAN	P21333	FLNA_HUMAN	Filamin-A	2023-1-2-KB-noFAIMS-MC-1	497	504		MOLT-4
VKGADINAEEAPK	13	2, 3	1	2		sp|Q16566|KCC4_HUMAN	Q16566	KCC4_HUMAN	Calcium/calmodulin-dependent protein kinase type IV	2023-1-2-KB-noFAIMS-MC-1	403	415		MOLT-4
VKGDADVSVPKLEGDLTGPSVGVEVPDVELECPDAK	36	4	1	1	32C(57.0214)	sp|Q09666|AHNK_HUMAN	Q09666	AHNK_HUMAN	Neuroblast differentiation-associated protein AHNAK	2023-1-2-KB-noFAIMS-MC-1	1869	1904	1900	MOLT-4
VKGDVDVSLPKLEGDLTGPSVDVEVPDVELECPDAK	36	4	0.9557	1	32C(57.0214)	sp|Q09666|AHNK_HUMAN	Q09666	AHNK_HUMAN	Neuroblast differentiation-associated protein AHNAK	2023-1-2-KB-noFAIMS-MC-1	2131	2166	2162	MOLT-4
VKGEILLEEEK	11	2	0.9788	1		sp|Q5UIP0|RIF1_HUMAN	Q5UIP0	RIF1_HUMAN	Telomere-associated protein RIF1	2023-1-2-KB-noFAIMS-MC-1	1035	1045		MOLT-4
VKGKPAENDVK	11	2	0.9991	1		sp|Q8WVY7|UBCP1_HUMAN	Q8WVY7	UBCP1_HUMAN	Ubiquitin-like domain-containing CTD phosphatase 1	2023-1-2-KB-noFAIMS-MC-1	50	60		MOLT-4
VKGSNTTYKDCK	12	2, 3	1	3	11C(57.0214)	sp|Q9H7C9|AAMDC_HUMAN	Q9H7C9	AAMDC_HUMAN	Mth938 domain-containing protein	2023-1-2-KB-noFAIMS-MC-1	16	27	26	MOLT-4
VKLAADEDDDDDDEEDDDEDDDDDDFDDEEAEEK	34	3	1	12		sp|P06748|NPM_HUMAN	P06748	NPM_HUMAN	Nucleophosmin	2023-1-2-KB-noFAIMS-MC-1	156	189		MOLT-4
VKLAADEDDDDDDEEDDDEDDDDDDFDDEEAEEKAPVK	38	3, 4	1	5		sp|P06748|NPM_HUMAN	P06748	NPM_HUMAN	Nucleophosmin	2023-1-2-KB-noFAIMS-MC-1	156	193		MOLT-4
VKLDHDGAILDVDEDDVEK	19	3, 4	1	2		sp|Q92614|MY18A_HUMAN	Q92614	MY18A_HUMAN	Unconventional myosin-XVIIIa	2023-1-2-KB-noFAIMS-MC-1	380	398		MOLT-4
VKLPSGSKK	9	2	0.9641	1		sp|P62917|RL8_HUMAN	P62917	RL8_HUMAN	60S ribosomal protein L8	2023-1-2-KB-noFAIMS-MC-1	148	156		MOLT-4
VKNSEEQYNK	10	2	0.9987	1		sp|P42285|MTREX_HUMAN	P42285	MTREX_HUMAN	Exosome RNA helicase MTR4	2023-1-2-KB-noFAIMS-MC-1	605	614		MOLT-4
VKTSEDADELHK	12	3	0.9963	1		sp|Q9UKX7|NUP50_HUMAN	Q9UKX7	NUP50_HUMAN	Nuclear pore complex protein Nup50	2023-1-2-KB-noFAIMS-MC-1	449	460		MOLT-4
VKTSEEQAEAK	11	2	0.9987	1		sp|Q92696|PGTA_HUMAN	Q92696	PGTA_HUMAN	Geranylgeranyl transferase type-2 subunit alpha	2023-1-2-KB-noFAIMS-MC-1	7	17		MOLT-4
VKVDGPR	7	2	0.7763	1		sp|Q07955|SRSF1_HUMAN	Q07955	SRSF1_HUMAN	Serine/arginine-rich splicing factor 1	2023-1-2-KB-noFAIMS-MC-1	192	198		MOLT-4
VKVDNISESTDK	12	2	0.9993	1		sp|Q92576|PHF3_HUMAN	Q92576	PHF3_HUMAN	PHD finger protein 3	2023-1-2-KB-noFAIMS-MC-1	1525	1536		MOLT-4
VKVEEEEEEK	10	2	0.9991	1		sp|Q9Y2X3|NOP58_HUMAN	Q9Y2X3	NOP58_HUMAN	Nucleolar protein 58	2023-1-2-KB-noFAIMS-MC-1	466	475		MOLT-4
VKVEPSHDASK	11	2, 3	0.9997	2		sp|P21333|FLNA_HUMAN	P21333	FLNA_HUMAN	Filamin-A	2023-1-2-KB-noFAIMS-MC-1	864	874		MOLT-4
VKVNKDDIQK	10	2, 3	0.9998	2		sp|P35579|MYH9_HUMAN	P35579	MYH9_HUMAN	Myosin-9	2023-1-2-KB-noFAIMS-MC-1	65	74		MOLT-4
VLADPSDDTK	10	2	0.9673	1		sp|Q15149|PLEC_HUMAN	Q15149	PLEC_HUMAN	Plectin	2023-1-2-KB-noFAIMS-MC-1	2979	2988		MOLT-4
VLDAGDPTSR	10	2	0.9978	1		sp|P06127|CD5_HUMAN	P06127	CD5_HUMAN	T-cell surface glycoprotein CD5	2023-1-2-KB-noFAIMS-MC-1	329	338		MOLT-4
VLDEEGSER	9	2	0.9982	1		sp|O43719|HTSF1_HUMAN	O43719	HTSF1_HUMAN	HIV Tat-specific factor 1	2023-1-2-KB-noFAIMS-MC-1	610	618		MOLT-4
VLDFEHFLPMLQTVAK	16	3	0.8737	1		sp|P60660|MYL6_HUMAN	P60660	MYL6_HUMAN	Myosin light polypeptide 6	2023-1-2-KB-noFAIMS-MC-1	64	79		MOLT-4
VLDLDLFR	8	2	0.9989	1		sp|P49591|SYSC_HUMAN	P49591	SYSC_HUMAN	Serine--tRNA ligase, cytoplasmic	2023-1-2-KB-noFAIMS-MC-1	2	9		MOLT-4
VLDLDLFRVDKGGDPALIR	19	3, 4	1	2		sp|P49591|SYSC_HUMAN	P49591	SYSC_HUMAN	Serine--tRNA ligase, cytoplasmic	2023-1-2-KB-noFAIMS-MC-1	2	20		MOLT-4
VLDNAIETEK	10	2	0.9993	2		sp|Q01082|SPTB2_HUMAN	Q01082	SPTB2_HUMAN	Spectrin beta chain, non-erythrocytic 1	2023-1-2-KB-noFAIMS-MC-1	293	302		MOLT-4
VLDQKEHR	8	2	1	2		sp|Q99729|ROAA_HUMAN	Q99729	ROAA_HUMAN	Heterogeneous nuclear ribonucleoprotein A/B	2023-1-2-KB-noFAIMS-MC-1	126	133		MOLT-4
VLEANDGSGMLDEDEEDLQR	20	2	1	2		sp|P54252|ATX3_HUMAN	P54252	ATX3_HUMAN	Ataxin-3	2023-1-2-KB-noFAIMS-MC-1	212	231		MOLT-4
VLEDDPEAAYTTR	13	2	1	2		sp|P29320|EPHA3_HUMAN	P29320	EPHA3_HUMAN	Ephrin type-A receptor 3	2023-1-2-KB-noFAIMS-MC-1	770	782		MOLT-4
VLEDSDLK	8	2	0.9777	2		sp|P11021|BIP_HUMAN	P11021	BIP_HUMAN	Endoplasmic reticulum chaperone BiP	2023-1-2-KB-noFAIMS-MC-1	345	352		MOLT-4
VLEDSDLKK	9	2	0.9952	4		sp|P11021|BIP_HUMAN	P11021	BIP_HUMAN	Endoplasmic reticulum chaperone BiP	2023-1-2-KB-noFAIMS-MC-1	345	353		MOLT-4
VLEEDESIR	9	2	0.9517	2		sp|O43432|IF4G3_HUMAN	O43432	IF4G3_HUMAN	Eukaryotic translation initiation factor 4 gamma 3	2023-1-2-KB-noFAIMS-MC-1	451	459		MOLT-4
VLEEGSVEAR	10	2	0.9979	3		sp|Q96CT7|CC124_HUMAN	Q96CT7	CC124_HUMAN	Coiled-coil domain-containing protein 124	2023-1-2-KB-noFAIMS-MC-1	136	145		MOLT-4
VLELEDELQESR	12	2	1	1		sp|Q08378|GOGA3_HUMAN	Q08378	GOGA3_HUMAN	Golgin subfamily A member 3	2023-1-2-KB-noFAIMS-MC-1	1083	1094		MOLT-4
VLELNASDER	10	2	1	5		sp|P35249|RFC4_HUMAN	P35249	RFC4_HUMAN	Replication factor C subunit 4	2023-1-2-KB-noFAIMS-MC-1	105	114		MOLT-4
VLENAEGAR	9	2	0.9988	4		sp|P38646|GRP75_HUMAN	P38646	GRP75_HUMAN	Stress-70 protein, mitochondrial	2023-1-2-KB-noFAIMS-MC-1	77	85		MOLT-4
VLENDENVEEGNEEEDLEEDIPK	23	2	1	2		sp|Q92784|DPF3_HUMAN	Q92784	DPF3_HUMAN	Zinc finger protein DPF3	2023-1-2-KB-noFAIMS-MC-1	145	167		MOLT-4
VLESTPAESSEGLDPK	16	2	1	1		sp|Q8TEU7|RPGF6_HUMAN	Q8TEU7	RPGF6_HUMAN	Rap guanine nucleotide exchange factor 6	2023-1-2-KB-noFAIMS-MC-1	1454	1469		MOLT-4
VLETAEDIQER	11	2	1	9		sp|Q13813|SPTN1_HUMAN	Q13813	SPTN1_HUMAN	Spectrin alpha chain, non-erythrocytic 1	2023-1-2-KB-noFAIMS-MC-1	8	18		MOLT-4
VLETAEDIQERR	12	2, 3	0.9977	2		sp|Q13813|SPTN1_HUMAN	Q13813	SPTN1_HUMAN	Spectrin alpha chain, non-erythrocytic 1	2023-1-2-KB-noFAIMS-MC-1	8	19		MOLT-4
VLEVDTQGTVVCSLDGLFPVSEAQVHLALGDQR	33	3	0.9077	1	12C(57.0214)	sp|P05362|ICAM1_HUMAN	P05362	ICAM1_HUMAN	Intercellular adhesion molecule 1	2023-1-2-KB-noFAIMS-MC-1	226	258	237	MOLT-4
VLEVEKEDTEELR	13	2	1	2		sp|Q9UKJ3|GPTC8_HUMAN	Q9UKJ3	GPTC8_HUMAN	G patch domain-containing protein 8	2023-1-2-KB-noFAIMS-MC-1	100	112		MOLT-4
VLEVQPEK	8	2	0.5735	1		sp|Q15397|PUM3_HUMAN	Q15397	PUM3_HUMAN	Pumilio homolog 3	2023-1-2-KB-noFAIMS-MC-1	294	301		MOLT-4
VLGSEGEEEDEALSPAK	17	2	1	1		sp|P18858|DNLI1_HUMAN	P18858	DNLI1_HUMAN	DNA ligase 1	2023-1-2-KB-noFAIMS-MC-1	63	79		MOLT-4
VLIGSQNDLVDEEK	14	2	1	1		sp|Q8N1K5|THMS1_HUMAN	Q8N1K5	THMS1_HUMAN	Protein THEMIS	2023-1-2-KB-noFAIMS-MC-1	607	620		MOLT-4
VLKAQAQSQK	10	2	0.9997	1		sp|P49207|RL34_HUMAN	P49207	RL34_HUMAN	60S ribosomal protein L34	2023-1-2-KB-noFAIMS-MC-1	106	115		MOLT-4
VLKAQAQSQKAK	12	2, 3	1	2		sp|P49207|RL34_HUMAN	P49207	RL34_HUMAN	60S ribosomal protein L34	2023-1-2-KB-noFAIMS-MC-1	106	117		MOLT-4
VLKDEIDVK	9	2	0.6931	1		sp|Q9Y4W6|AFG32_HUMAN	Q9Y4W6	AFG32_HUMAN	AFG3-like protein 2	2023-1-2-KB-noFAIMS-MC-1	298	306		MOLT-4
VLKEEGNELVK	11	3	0.9977	2		sp|Q15785|TOM34_HUMAN	Q15785	TOM34_HUMAN	Mitochondrial import receptor subunit TOM34	2023-1-2-KB-noFAIMS-MC-1	195	205		MOLT-4
VLKISEEDELDTK	13	2, 3	1	3		sp|Q15121|PEA15_HUMAN	Q15121	PEA15_HUMAN	Astrocytic phosphoprotein PEA-15	2023-1-2-KB-noFAIMS-MC-1	86	98		MOLT-4
VLLALFCHEPCRPLHQLATDSTFSLDQPGGTLDLTLIR	38	5	1	1	11C(57.0214), 7C(57.0214)	sp|Q13263|TIF1B_HUMAN	Q13263	TIF1B_HUMAN	Transcription intermediary factor 1-beta	2023-1-2-KB-noFAIMS-MC-1	707	744	713717	MOLT-4
VLLDDTQSEAAR	12	2	1	1		sp|Q14789|GOGB1_HUMAN	Q14789	GOGB1_HUMAN	Golgin subfamily B member 1	2023-1-2-KB-noFAIMS-MC-1	2082	2093		MOLT-4
VLLESEQFLTELTR	14	2	1	1		sp|P37108|SRP14_HUMAN	P37108	SRP14_HUMAN	Signal recognition particle 14 kDa protein	2023-1-2-KB-noFAIMS-MC-1	2	15		MOLT-4
VLLPEYGGTKVVLDDKDYFLFR	22	4	1	1		sp|P61604|CH10_HUMAN	P61604	CH10_HUMAN	10 kDa heat shock protein, mitochondrial	2023-1-2-KB-noFAIMS-MC-1	71	92		MOLT-4
VLNEDELPSVRPEEEGEK	18	3	1	1		sp|Q9HCK8|CHD8_HUMAN	Q9HCK8	CHD8_HUMAN	Chromodomain-helicase-DNA-binding protein 8	2023-1-2-KB-noFAIMS-MC-1	483	500		MOLT-4
VLNTDEELINEDER	14	2	1	4		sp|P61129|ZC3H6_HUMAN	P61129	ZC3H6_HUMAN	Zinc finger CCCH domain-containing protein 6	2023-1-2-KB-noFAIMS-MC-1	363	376		MOLT-4
VLQENNEGLR	10	2	0.9936	1		sp|Q96Q89|KI20B_HUMAN	Q96Q89	KI20B_HUMAN	Kinesin-like protein KIF20B	2023-1-2-KB-noFAIMS-MC-1	879	888		MOLT-4
VLQLEDDSLDSK	12	2	1	1		sp|Q5JSH3|WDR44_HUMAN	Q5JSH3	WDR44_HUMAN	WD repeat-containing protein 44	2023-1-2-KB-noFAIMS-MC-1	74	85		MOLT-4
VLQTEQAVK	9	2	0.9795	2		sp|Q9H7C9|AAMDC_HUMAN	Q9H7C9	AAMDC_HUMAN	Mth938 domain-containing protein	2023-1-2-KB-noFAIMS-MC-1	94	102		MOLT-4
VLSEDAIR	8	2	0.9588	1		sp|P23919|KTHY_HUMAN	P23919	KTHY_HUMAN	Thymidylate kinase	2023-1-2-KB-noFAIMS-MC-1	193	200		MOLT-4
VLSEDEEDVDFDIIHNANDTFTVK	24	3	0.839	1		sp|O75369|FLNB_HUMAN	O75369	FLNB_HUMAN	Filamin-B	2023-1-2-KB-noFAIMS-MC-1	787	810		MOLT-4
VLSGQDTEDR	10	2	0.9997	2		sp|O95562|SFT2B_HUMAN	O95562	SFT2B_HUMAN	Vesicle transport protein SFT2B	2023-1-2-KB-noFAIMS-MC-1	7	16		MOLT-4
VLSPEELEDR	10	2	0.9999	2		sp|Q86WJ1|CHD1L_HUMAN	Q86WJ1	CHD1L_HUMAN	Chromodomain-helicase-DNA-binding protein 1-like	2023-1-2-KB-noFAIMS-MC-1	634	643		MOLT-4
VLSSTSEEDEPGVVK	15	2	1	2		sp|Q8NI08|NCOA7_HUMAN	Q8NI08	NCOA7_HUMAN	Nuclear receptor coactivator 7	2023-1-2-KB-noFAIMS-MC-1	206	220		MOLT-4
VLTPEEQLADK	11	2	0.9999	1		sp|O75822|EIF3J_HUMAN	O75822	EIF3J_HUMAN	Eukaryotic translation initiation factor 3 subunit J	2023-1-2-KB-noFAIMS-MC-1	107	117		MOLT-4
VLVDMSRVQDDEVGDGTTSVTVLAAELLR	29	3	0.7516	1		sp|P78371|TCPB_HUMAN	P78371	TCPB_HUMAN	T-complex protein 1 subunit beta	2023-1-2-KB-noFAIMS-MC-1	83	111		MOLT-4
VLVDVER	7	2	0.9482	1		sp|P08621|RU17_HUMAN	P08621	RU17_HUMAN	U1 small nuclear ribonucleoprotein 70 kDa	2023-1-2-KB-noFAIMS-MC-1	174	180		MOLT-4
VLVEQQQDR	9	2	0.9986	1		sp|Q5TDH0|DDI2_HUMAN	Q5TDH0	DDI2_HUMAN	Protein DDI1 homolog 2	2023-1-2-KB-noFAIMS-MC-1	174	182		MOLT-4
VLVNDAQK	8	2	0.9651	1		sp|Q13263|TIF1B_HUMAN	Q13263	TIF1B_HUMAN	Transcription intermediary factor 1-beta	2023-1-2-KB-noFAIMS-MC-1	312	319		MOLT-4
VMDDLDR	7	2	0.4562	1		sp|P49588|SYAC_HUMAN	P49588	SYAC_HUMAN	Alanine--tRNA ligase, cytoplasmic	2023-1-2-KB-noFAIMS-MC-1	825	831		MOLT-4
VMEIVDADEK	10	2	0.9997	2		sp|Q9Y5B9|SP16H_HUMAN	Q9Y5B9	SP16H_HUMAN	FACT complex subunit SPT16	2023-1-2-KB-noFAIMS-MC-1	202	211		MOLT-4
VMQEQGTHPK	10	2	0.9999	1		sp|P35579|MYH9_HUMAN	P35579	MYH9_HUMAN	Myosin-9	2023-1-2-KB-noFAIMS-MC-1	546	555		MOLT-4
VMTDESGK	8	2	0.9373	1		sp|P11940|PABP1_HUMAN	P11940	PABP1_HUMAN	Polyadenylate-binding protein 1	2023-1-2-KB-noFAIMS-MC-1	222	229		MOLT-4
VMVTDADR	8	2	0.9868	1		sp|P78347|GTF2I_HUMAN	P78347	GTF2I_HUMAN	General transcription factor II-I	2023-1-2-KB-noFAIMS-MC-1	199	206		MOLT-4
VNAADIENR	9	2	0.9996	1		sp|P29350|PTN6_HUMAN	P29350	PTN6_HUMAN	Tyrosine-protein phosphatase non-receptor type 6	2023-1-2-KB-noFAIMS-MC-1	218	226		MOLT-4
VNDGVCDCCDGTDEYNSGVICENTCK	26	2, 3	1	4	21C(57.0214), 25C(57.0214), 6C(57.0214), 8C(57.0214), 9C(57.0214)	sp|P14314|GLU2B_HUMAN	P14314	GLU2B_HUMAN	Glucosidase 2 subunit beta	2023-1-2-KB-noFAIMS-MC-1	92	117	97,99,100,112,116	MOLT-4
VNDSDDLIMTENEVGK	16	2	1	1		sp|Q9BTC0|DIDO1_HUMAN	Q9BTC0	DIDO1_HUMAN	Death-inducer obliterator 1	2023-1-2-KB-noFAIMS-MC-1	686	701		MOLT-4
VNEASGDGDGEDAVVILEK	19	2	1	3		sp|Q96C86|DCPS_HUMAN	Q96C86	DCPS_HUMAN	m7GpppX diphosphatase	2023-1-2-KB-noFAIMS-MC-1	68	86		MOLT-4
VNEFGESYEEK	11	2	0.9999	2		sp|Q96KA5|CLP1L_HUMAN	Q96KA5	CLP1L_HUMAN	Cleft lip and palate transmembrane protein 1-like protein	2023-1-2-KB-noFAIMS-MC-1	520	530		MOLT-4
VNEISVEVDSDPR	13	2	1	8		sp|P27708|PYR1_HUMAN	P27708	PYR1_HUMAN	CAD protein	2023-1-2-KB-noFAIMS-MC-1	2188	2200		MOLT-4
VNENSLGTLDESK	13	2	0.9999	1		sp|O75554|WBP4_HUMAN	O75554	WBP4_HUMAN	WW domain-binding protein 4	2023-1-2-KB-noFAIMS-MC-1	209	221		MOLT-4
VNFEDDSR	8	2	0.979	1		sp|O94979|SC31A_HUMAN	O94979	SC31A_HUMAN	Protein transport protein Sec31A	2023-1-2-KB-noFAIMS-MC-1	479	486		MOLT-4
VNFSEEGETEEDDQDSSHSSVTTVK	25	2, 3	1	10		sp|Q5JTV8|TOIP1_HUMAN	Q5JTV8	TOIP1_HUMAN	Torsin-1A-interacting protein 1	2023-1-2-KB-noFAIMS-MC-1	212	236		MOLT-4
VNKDDIQK	8	2	0.9916	1		sp|P35579|MYH9_HUMAN	P35579	MYH9_HUMAN	Myosin-9	2023-1-2-KB-noFAIMS-MC-1	67	74		MOLT-4
VNKYGDTWDE	10	2	0.9321	1		sp|Q9NX40|OCAD1_HUMAN	Q9NX40	OCAD1_HUMAN	OCIA domain-containing protein 1	2023-1-2-KB-noFAIMS-MC-1	236	245		MOLT-4
VNLDSEQAVK	10	2	0.9999	1		sp|Q15054|DPOD3_HUMAN	Q15054	DPOD3_HUMAN	DNA polymerase delta subunit 3	2023-1-2-KB-noFAIMS-MC-1	249	258		MOLT-4
VNNNLSDELR	10	2	0.9722	1		sp|Q14161|GIT2_HUMAN	Q14161	GIT2_HUMAN	ARF GTPase-activating protein GIT2	2023-1-2-KB-noFAIMS-MC-1	450	459		MOLT-4
VNPTVFFDIAVDGEPLGR	18	2	1	11		sp|P62937|PPIA_HUMAN	P62937	PPIA_HUMAN	Peptidyl-prolyl cis-trans isomerase A	2023-1-2-KB-noFAIMS-MC-1	2	19		MOLT-4
VNPTVFFDIAVDGEPLGRVSFELFADKVPK	30	3, 4	1	5		sp|P62937|PPIA_HUMAN	P62937	PPIA_HUMAN	Peptidyl-prolyl cis-trans isomerase A	2023-1-2-KB-noFAIMS-MC-1	2	31		MOLT-4
VNQPDRECK	9	2	0.9989	1	8C(57.0214)	sp|Q14692|BMS1_HUMAN	Q14692	BMS1_HUMAN	Ribosome biogenesis protein BMS1 homolog	2023-1-2-KB-noFAIMS-MC-1	718	726	725	MOLT-4
VNQQPNTSDKK	11	2	0.9998	2		sp|P54578|UBP14_HUMAN	P54578	UBP14_HUMAN	Ubiquitin carboxyl-terminal hydrolase 14	2023-1-2-KB-noFAIMS-MC-1	382	392		MOLT-4
VNSLGETAER	10	2	0.9931	2		sp|Q13813|SPTN1_HUMAN	Q13813	SPTN1_HUMAN	Spectrin alpha chain, non-erythrocytic 1	2023-1-2-KB-noFAIMS-MC-1	1289	1298		MOLT-4
VNSSLSDELR	10	2	0.9991	2		sp|Q9Y2X7|GIT1_HUMAN	Q9Y2X7	GIT1_HUMAN	ARF GTPase-activating protein GIT1	2023-1-2-KB-noFAIMS-MC-1	446	455		MOLT-4
VNVPEESR	8	2	0.9396	1		sp|Q9UEY8|ADDG_HUMAN	Q9UEY8	ADDG_HUMAN	Gamma-adducin	2023-1-2-KB-noFAIMS-MC-1	449	456		MOLT-4
VPDHHPC	7	2	0.9734	1	7C(57.0214)	sp|P78371|TCPB_HUMAN	P78371	TCPB_HUMAN	T-complex protein 1 subunit beta	2023-1-2-KB-noFAIMS-MC-1	529	535	535	MOLT-4
VPETVADAR	9	2	0.9857	2		sp|P10109|ADX_HUMAN	P10109	ADX_HUMAN	Adrenodoxin, mitochondrial	2023-1-2-KB-noFAIMS-MC-1	167	175		MOLT-4
VPLEVQEADEAK	12	2	1	1		sp|P26640|SYVC_HUMAN	P26640	SYVC_HUMAN	Valine--tRNA ligase	2023-1-2-KB-noFAIMS-MC-1	1231	1242		MOLT-4
VPSISTETEEEEVK	14	2	1	2		sp|Q9P2N5|RBM27_HUMAN	Q9P2N5	RBM27_HUMAN	RNA-binding protein 27	2023-1-2-KB-noFAIMS-MC-1	1018	1031		MOLT-4
VPVPDER	7	2	0.9995	1		sp|Q9NTK5|OLA1_HUMAN	Q9NTK5	OLA1_HUMAN	Obg-like ATPase 1	2023-1-2-KB-noFAIMS-MC-1	64	70		MOLT-4
VQAAQSEAK	9	2	0.6513	1		sp|Q16891|MIC60_HUMAN	Q16891	MIC60_HUMAN	MIC	2023-1-2-KB-noFAIMS-MC-1	345	353		MOLT-4
VQAELDETK	9	2	0.9949	2		sp|O15498|YKT6_HUMAN	O15498	YKT6_HUMAN	Synaptobrevin homolog YKT6	2023-1-2-KB-noFAIMS-MC-1	142	150		MOLT-4
VQAQAEQGQQELK	13	2	0.9998	1		sp|Q9BW19|KIFC1_HUMAN	Q9BW19	KIFC1_HUMAN	Kinesin-like protein KIFC1	2023-1-2-KB-noFAIMS-MC-1	195	207		MOLT-4
VQAVCADVEK	10	2	0.9995	1	5C(57.0214)	sp|Q15018|ABRX2_HUMAN	Q15018	ABRX2_HUMAN	BRISC complex subunit Abraxas 2	2023-1-2-KB-noFAIMS-MC-1	220	229	224	MOLT-4
VQDAVQQHQQK	11	2	1	1		sp|Q9NVI7|ATD3A_HUMAN	Q9NVI7	ATD3A_HUMAN	ATPase family AAA domain-containing protein 3A	2023-1-2-KB-noFAIMS-MC-1	606	616		MOLT-4
VQDDEVGDGTTSVTVLAAELLR	22	2	1	1		sp|P78371|TCPB_HUMAN	P78371	TCPB_HUMAN	T-complex protein 1 subunit beta	2023-1-2-KB-noFAIMS-MC-1	90	111		MOLT-4
VQDGLSDIAEK	11	2	0.9997	2		sp|P46100|ATRX_HUMAN	P46100	ATRX_HUMAN	Transcriptional regulator ATRX	2023-1-2-KB-noFAIMS-MC-1	957	967		MOLT-4
VQDHSKAEDEWK	12	3	0.774	1		sp|Q14980|NUMA1_HUMAN	Q14980	NUMA1_HUMAN	Nuclear mitotic apparatus protein 1	2023-1-2-KB-noFAIMS-MC-1	1199	1210		MOLT-4
VQDIEQLK	8	2	0.9564	1		sp|Q9NTI5|PDS5B_HUMAN	Q9NTI5	PDS5B_HUMAN	Sister chromatid cohesion protein PDS5 homolog B	2023-1-2-KB-noFAIMS-MC-1	1008	1015		MOLT-4
VQEGETIEDGARR	13	2, 3	1	2		sp|P36639|8ODP_HUMAN	P36639	8ODP_HUMAN	7,8-dihydro-8-oxoguanine triphosphatase	2023-1-2-KB-noFAIMS-MC-1	80	92		MOLT-4
VQEHEDSGDSEVENEAK	17	2	0.9675	1		sp|Q9Y5J1|UTP18_HUMAN	Q9Y5J1	UTP18_HUMAN	U3 small nucleolar RNA-associated protein 18 homolog	2023-1-2-KB-noFAIMS-MC-1	115	131		MOLT-4
VQELAPASGEK	11	2	1	2		sp|Q14687|GSE1_HUMAN	Q14687	GSE1_HUMAN	Genetic suppressor element 1	2023-1-2-KB-noFAIMS-MC-1	963	973		MOLT-4
VQENSPGHR	9	2	0.9978	1		sp|Q9H8Y8|GORS2_HUMAN	Q9H8Y8	GORS2_HUMAN	Golgi reassembly-stacking protein 2	2023-1-2-KB-noFAIMS-MC-1	22	30		MOLT-4
VQEQLGNDVVEK	12	2	1	1		sp|O15305|PMM2_HUMAN	O15305	PMM2_HUMAN	Phosphomannomutase 2	2023-1-2-KB-noFAIMS-MC-1	52	63		MOLT-4
VQESADELQK	10	2	0.9783	1		sp|P84085|ARF5_HUMAN	P84085	ARF5_HUMAN	ADP-ribosylation factor 5	2023-1-2-KB-noFAIMS-MC-1	100	109		MOLT-4
VQESTKGPDEAK	12	2	1	2		sp|O43390|HNRPR_HUMAN	O43390	HNRPR_HUMAN	Heterogeneous nuclear ribonucleoprotein R	2023-1-2-KB-noFAIMS-MC-1	115	126		MOLT-4
VQEYGELDAK	10	2	0.9403	1		sp|Q9NVU7|SDA1_HUMAN	Q9NVU7	SDA1_HUMAN	Protein SDA1 homolog	2023-1-2-KB-noFAIMS-MC-1	464	473		MOLT-4
VQGSDSDEEVVVATTR	16	2	0.9855	1		sp|P26640|SYVC_HUMAN	P26640	SYVC_HUMAN	Valine--tRNA ligase	2023-1-2-KB-noFAIMS-MC-1	522	537		MOLT-4
VQIAANEETQER	12	2	1	1		sp|P49321|NASP_HUMAN	P49321	NASP_HUMAN	Nuclear autoantigenic sperm protein	2023-1-2-KB-noFAIMS-MC-1	456	467		MOLT-4
VQLQEAER	8	2	0.968	1		sp|Q86UP2|KTN1_HUMAN	Q86UP2	KTN1_HUMAN	Kinectin	2023-1-2-KB-noFAIMS-MC-1	488	495		MOLT-4
VQLQEAERR	9	3	0.8841	1		sp|Q86UP2|KTN1_HUMAN	Q86UP2	KTN1_HUMAN	Kinectin	2023-1-2-KB-noFAIMS-MC-1	488	496		MOLT-4
VQLSGPQEAEK	11	2	0.9999	1		sp|Q9UNS2|CSN3_HUMAN	Q9UNS2	CSN3_HUMAN	COP9 signalosome complex subunit 3	2023-1-2-KB-noFAIMS-MC-1	326	336		MOLT-4
VQNEEVGPEHDSQETK	16	2, 3	1	6		sp|Q6JBY9|CPZIP_HUMAN	Q6JBY9	CPZIP_HUMAN	CapZ-interacting protein	2023-1-2-KB-noFAIMS-MC-1	322	337		MOLT-4
VQPEAQAK	8	2	0.9731	1		sp|Q06323|PSME1_HUMAN	Q06323	PSME1_HUMAN	Proteasome activator complex subunit 1	2023-1-2-KB-noFAIMS-MC-1	6	13		MOLT-4
VQPPDADPVEIENR	14	2	1	4		sp|Q9H1D9|RPC6_HUMAN	Q9H1D9	RPC6_HUMAN	DNA-directed RNA polymerase III subunit RPC6	2023-1-2-KB-noFAIMS-MC-1	8	21		MOLT-4
VQQQEDEITVLK	12	2	1	2		sp|Q9HC35|EMAL4_HUMAN	Q9HC35	EMAL4_HUMAN	Echinoderm microtubule-associated protein-like 4	2023-1-2-KB-noFAIMS-MC-1	31	42		MOLT-4
VQTEVLQK	8	2	0.9404	1		sp|Q99848|EBP2_HUMAN	Q99848	EBP2_HUMAN	Probable rRNA-processing protein EBP2	2023-1-2-KB-noFAIMS-MC-1	180	187		MOLT-4
VQVEYKGETK	10	2	0.9614	1		sp|P11142|HSP7C_HUMAN	P11142	HSP7C_HUMAN	Heat shock cognate 71 kDa protein	2023-1-2-KB-noFAIMS-MC-1	103	112		MOLT-4
VQVVDEEGDQQHQEGK	16	2, 3	1	2		sp|Q02447|SP3_HUMAN	Q02447	SP3_HUMAN	Transcription factor Sp3	2023-1-2-KB-noFAIMS-MC-1	578	593		MOLT-4
VQVVDEEGDQQHQEGKR	17	4	1	1		sp|Q02447|SP3_HUMAN	Q02447	SP3_HUMAN	Transcription factor Sp3	2023-1-2-KB-noFAIMS-MC-1	578	594		MOLT-4
VRDALTAEK	9	2	0.9966	1		sp|Q9HB71|CYBP_HUMAN	Q9HB71	CYBP_HUMAN	Calcyclin-binding protein	2023-1-2-KB-noFAIMS-MC-1	25	33		MOLT-4
VRDEAEPGGEGDPGPEPAGTPSPSGEADGDCAPEDAAPSSGGAPR	45	3	1	1	31C(57.0214)	sp|Q8WVT3|TPC12_HUMAN	Q8WVT3	TPC12_HUMAN	Trafficking protein particle complex subunit 12	2023-1-2-KB-noFAIMS-MC-1	88	132	118	MOLT-4
VREEEIEVDSR	11	2, 3	1	4		sp|Q14978|NOLC1_HUMAN	Q14978	NOLC1_HUMAN	Nucleolar and coiled-body phosphoprotein 1	2023-1-2-KB-noFAIMS-MC-1	628	638		MOLT-4
VREELIDKK	9	3	0.9492	1		sp|P41252|SYIC_HUMAN	P41252	SYIC_HUMAN	Isoleucine--tRNA ligase, cytoplasmic	2023-1-2-KB-noFAIMS-MC-1	809	817		MOLT-4
VREMEEEAEKLK	12	3	1	2		sp|Q86U42|PABP2_HUMAN	Q86U42	PABP2_HUMAN	Polyadenylate-binding protein 2	2023-1-2-KB-noFAIMS-MC-1	126	137		MOLT-4
VRGADAAQAK	10	2	0.9984	3		sp|Q10471|GALT2_HUMAN	Q10471	GALT2_HUMAN	Polypeptide N-acetylgalactosaminyltransferase 2	2023-1-2-KB-noFAIMS-MC-1	209	218		MOLT-4
VRGPKGPEEK	10	2	0.9999	2		sp|Q00839|HNRPU_HUMAN	Q00839	HNRPU_HUMAN	Heterogeneous nuclear ribonucleoprotein U	2023-1-2-KB-noFAIMS-MC-1	485	494		MOLT-4
VRGVNASAQK	10	2	0.9946	1		sp|Q01082|SPTB2_HUMAN	Q01082	SPTB2_HUMAN	Spectrin beta chain, non-erythrocytic 1	2023-1-2-KB-noFAIMS-MC-1	584	593		MOLT-4
VRKPEDPEECPEEVYDPR	18	3, 4	1	2	10C(57.0214)	sp|Q9GZU8|F192A_HUMAN	Q9GZU8	F192A_HUMAN	Protein FAM192A	2023-1-2-KB-noFAIMS-MC-1	35	52	44	MOLT-4
VRLAEAEETAR	11	2, 3	1	2		sp|Q8N163|CCAR2_HUMAN	Q8N163	CCAR2_HUMAN	Cell cycle and apoptosis regulator protein 2	2023-1-2-KB-noFAIMS-MC-1	866	876		MOLT-4
VRTELADK	8	2	0.9924	1		sp|P35579|MYH9_HUMAN	P35579	MYH9_HUMAN	Myosin-9	2023-1-2-KB-noFAIMS-MC-1	1267	1274		MOLT-4
VRVDSTAK	8	2	0.9974	5		sp|P78371|TCPB_HUMAN	P78371	TCPB_HUMAN	T-complex protein 1 subunit beta	2023-1-2-KB-noFAIMS-MC-1	256	263		MOLT-4
VSADEDLK	8	2	0.891	1		sp|Q9UNH7|SNX6_HUMAN	Q9UNH7	SNX6_HUMAN	Sorting nexin-6	2023-1-2-KB-noFAIMS-MC-1	284	291		MOLT-4
VSAENLQK	8	2	0.9446	1		sp|O60610|DIAP1_HUMAN	O60610	DIAP1_HUMAN	Protein diaphanous homolog 1	2023-1-2-KB-noFAIMS-MC-1	1050	1057		MOLT-4
VSALEEDMDDVESSEEEEEEDEK	23	2	1	4	8M(15.9949)	sp|Q8NAV1|PR38A_HUMAN	Q8NAV1	PR38A_HUMAN	Pre-mRNA-splicing factor 38A	2023-1-2-KB-noFAIMS-MC-1	181	203		MOLT-4
VSALEEDMDDVESSEEEEEEDEKLER	26	3	1	1		sp|Q8NAV1|PR38A_HUMAN	Q8NAV1	PR38A_HUMAN	Pre-mRNA-splicing factor 38A	2023-1-2-KB-noFAIMS-MC-1	181	206		MOLT-4
VSDDVPDCK	9	2	0.4682	1	8C(57.0214)	sp|Q9NV88|INT9_HUMAN	Q9NV88	INT9_HUMAN	Integrator complex subunit 9	2023-1-2-KB-noFAIMS-MC-1	571	579	578	MOLT-4
VSDGGSSSTDFK	12	2	1	2		sp|Q7Z6Z7|HUWE1_HUMAN	Q7Z6Z7	HUWE1_HUMAN	E3 ubiquitin-protein ligase HUWE1	2023-1-2-KB-noFAIMS-MC-1	3559	3570		MOLT-4
VSDKVMIPQDEYPEINFVGLLIGPR	25	3	1	1		sp|Q15637|SF01_HUMAN	Q15637	SF01_HUMAN	Splicing factor 1	2023-1-2-KB-noFAIMS-MC-1	136	160		MOLT-4
VSDPISTSESSEEEEEAEAETAK	23	2	1	3		sp|Q13428|TCOF_HUMAN	Q13428	TCOF_HUMAN	Treacle protein	2023-1-2-KB-noFAIMS-MC-1	78	100		MOLT-4
VSDVDEFGSVEAQEEK	16	2	0.9955	1		sp|Q6N021|TET2_HUMAN	Q6N021	TET2_HUMAN	Methylcytosine dioxygenase TET2	2023-1-2-KB-noFAIMS-MC-1	1423	1438		MOLT-4
VSDYEMK	7	2	0.9811	2	6M(15.9949)	sp|P12004|PCNA_HUMAN	P12004	PCNA_HUMAN	Proliferating cell nuclear antigen	2023-1-2-KB-noFAIMS-MC-1	111	117		MOLT-4
VSEEAESQQQWDTSK	15	2	1	5		sp|Q01082|SPTB2_HUMAN	Q01082	SPTB2_HUMAN	Spectrin beta chain, non-erythrocytic 1	2023-1-2-KB-noFAIMS-MC-1	2109	2123		MOLT-4
VSEEHDVLR	9	2	0.9987	1		sp|P14317|HCLS1_HUMAN	P14317	HCLS1_HUMAN	Hematopoietic lineage cell-specific protein	2023-1-2-KB-noFAIMS-MC-1	61	69		MOLT-4
VSEEIEDIIK	10	2	0.9993	2		sp|O75223|GGCT_HUMAN	O75223	GGCT_HUMAN	Gamma-glutamylcyclotransferase	2023-1-2-KB-noFAIMS-MC-1	172	181		MOLT-4
VSEFNVSSEGSGEK	14	2	1	4		sp|Q9BVJ6|UT14A_HUMAN	Q9BVJ6	UT14A_HUMAN	U3 small nucleolar RNA-associated protein 14 homolog A	2023-1-2-KB-noFAIMS-MC-1	71	84		MOLT-4
VSEFSVSSEGSGEK	14	2	1	1		sp|Q5TAP6|UT14C_HUMAN	Q5TAP6	UT14C_HUMAN	U3 small nucleolar RNA-associated protein 14 homolog C	2023-1-2-KB-noFAIMS-MC-1	70	83		MOLT-4
VSEGDLR	7	2	0.5679	1		sp|P35249|RFC4_HUMAN	P35249	RFC4_HUMAN	Replication factor C subunit 4	2023-1-2-KB-noFAIMS-MC-1	233	239		MOLT-4
VSELKEELKK	10	2	0.9989	1		sp|Q00839|HNRPU_HUMAN	Q00839	HNRPU_HUMAN	Heterogeneous nuclear ribonucleoprotein U	2023-1-2-KB-noFAIMS-MC-1	13	22		MOLT-4
VSELTGEAEPR	11	2	0.9998	1		sp|Q13952|NFYC_HUMAN	Q13952	NFYC_HUMAN	Nuclear transcription factor Y subunit gamma	2023-1-2-KB-noFAIMS-MC-1	324	334		MOLT-4
VSEVEEEKEPVPQPLPSDDTR	21	2, 3	1	3		sp|O43290|SNUT1_HUMAN	O43290	SNUT1_HUMAN	U4/U6.U5 tri-snRNP-associated protein 1	2023-1-2-KB-noFAIMS-MC-1	447	467		MOLT-4
VSFELFADKVPK	12	2, 3	1	2		sp|P62937|PPIA_HUMAN	P62937	PPIA_HUMAN	Peptidyl-prolyl cis-trans isomerase A	2023-1-2-KB-noFAIMS-MC-1	20	31		MOLT-4
VSFGVDEEER	10	2	0.9998	1		sp|Q9BRQ6|MIC25_HUMAN	Q9BRQ6	MIC25_HUMAN	MIC	2023-1-2-KB-noFAIMS-MC-1	12	21		MOLT-4
VSGSFPEDSSK	11	2	1	1		sp|O15400|STX7_HUMAN	O15400	STX7_HUMAN	Syntaxin-7	2023-1-2-KB-noFAIMS-MC-1	128	138		MOLT-4
VSGVDGYETEGIR	13	2	0.9295	1		sp|Q14566|MCM6_HUMAN	Q14566	MCM6_HUMAN	DNA replication licensing factor MCM6	2023-1-2-KB-noFAIMS-MC-1	270	282		MOLT-4
VSISEGDDK	9	2	0.9989	1		sp|P22087|FBRL_HUMAN	P22087	FBRL_HUMAN	rRNA 2'-O-methyltransferase fibrillarin	2023-1-2-KB-noFAIMS-MC-1	123	131		MOLT-4
VSKTGAEGAVLDEAK	15	2, 3	1	2		sp|P33176|KINH_HUMAN	P33176	KINH_HUMAN	Kinesin-1 heavy chain	2023-1-2-KB-noFAIMS-MC-1	238	252		MOLT-4
VSNTLESR	8	2	0.6321	1		sp|P36543|VATE1_HUMAN	P36543	VATE1_HUMAN	V-type proton ATPase subunit E 1	2023-1-2-KB-noFAIMS-MC-1	192	199		MOLT-4
VSPEEAIK	8	2	0.8987	1		sp|P05198|IF2A_HUMAN	P05198	IF2A_HUMAN	Eukaryotic translation initiation factor 2 subunit 1	2023-1-2-KB-noFAIMS-MC-1	90	97		MOLT-4
VSPPEDEEVK	10	2	0.9978	2		sp|Q8IWZ8|SUGP1_HUMAN	Q8IWZ8	SUGP1_HUMAN	SURP and G-patch domain-containing protein 1	2023-1-2-KB-noFAIMS-MC-1	255	264		MOLT-4
VSPPEGAETR	10	2	0.9759	1		sp|Q8IWZ8|SUGP1_HUMAN	Q8IWZ8	SUGP1_HUMAN	SURP and G-patch domain-containing protein 1	2023-1-2-KB-noFAIMS-MC-1	180	189		MOLT-4
VSQAAADLK	9	2	0.9941	1		sp|P63218|GBG5_HUMAN	P63218	GBG5_HUMAN	Guanine nucleotide-binding protein G(I)/G(S)/G(O) subunit gamma-5	2023-1-2-KB-noFAIMS-MC-1	28	36		MOLT-4
VSQGSKDPAEGDGAQPEETPR	21	2	1	2		sp|Q14697|GANAB_HUMAN	Q14697	GANAB_HUMAN	Neutral alpha-glucosidase AB	2023-1-2-KB-noFAIMS-MC-1	186	206		MOLT-4
VSQGVEDGPDTK	12	2	1	1		sp|Q9UBE0|SAE1_HUMAN	Q9UBE0	SAE1_HUMAN	SUMO-activating enzyme subunit 1	2023-1-2-KB-noFAIMS-MC-1	184	195		MOLT-4
VSQGVEDGPDTKR	13	3	1	1		sp|Q9UBE0|SAE1_HUMAN	Q9UBE0	SAE1_HUMAN	SUMO-activating enzyme subunit 1	2023-1-2-KB-noFAIMS-MC-1	184	196		MOLT-4
VSQSPSKDSEENPATEERPEK	21	3	1	1		sp|Q9P2W9|STX18_HUMAN	Q9P2W9	STX18_HUMAN	Syntaxin-18	2023-1-2-KB-noFAIMS-MC-1	186	206		MOLT-4
VSSDNVADLHEK	12	2, 3	1	3		sp|P28074|PSB5_HUMAN	P28074	PSB5_HUMAN	Proteasome subunit beta type-5	2023-1-2-KB-noFAIMS-MC-1	246	257		MOLT-4
VSSDVIDQK	9	2	0.9973	3		sp|Q9Y262|EIF3L_HUMAN	Q9Y262	EIF3L_HUMAN	Eukaryotic translation initiation factor 3 subunit L	2023-1-2-KB-noFAIMS-MC-1	79	87		MOLT-4
VSSSCLDLPDSTEEK	15	2	1	1	5C(57.0214)	sp|Q5VT52|RPRD2_HUMAN	Q5VT52	RPRD2_HUMAN	Regulation of nuclear pre-mRNA domain-containing protein 2	2023-1-2-KB-noFAIMS-MC-1	1067	1081	1071	MOLT-4
VSTDLGSGDK	10	2	0.9932	1		sp|Q8WZA0|LZIC_HUMAN	Q8WZA0	LZIC_HUMAN	Protein LZIC	2023-1-2-KB-noFAIMS-MC-1	167	176		MOLT-4
VSTEVDAR	8	2	0.4781	2		sp|P37837|TALDO_HUMAN	P37837	TALDO_HUMAN	Transaldolase	2023-1-2-KB-noFAIMS-MC-1	103	110		MOLT-4
VSVAVEASADSSKTDK	16	3	0.9896	1		sp|Q99590|SCAFB_HUMAN	Q99590	SCAFB_HUMAN	Protein SCAF11	2023-1-2-KB-noFAIMS-MC-1	1360	1375		MOLT-4
VSVCAETYNPDEEEEDTDPR	20	2	1	2	4C(57.0214)	sp|P13861|KAP2_HUMAN	P13861	KAP2_HUMAN	cAMP-dependent protein kinase type II-alpha regulatory subunit	2023-1-2-KB-noFAIMS-MC-1	98	117	101	MOLT-4
VSYGIGDEEHDQEGR	15	3	1	1		sp|P27695|APEX1_HUMAN	P27695	APEX1_HUMAN	DNA-(apurinic or apyrimidinic site) lyase	2023-1-2-KB-noFAIMS-MC-1	142	156		MOLT-4
VTADQLR	7	2	0.8601	1		sp|P42892|ECE1_HUMAN	P42892	ECE1_HUMAN	Endothelin-converting enzyme 1	2023-1-2-KB-noFAIMS-MC-1	544	550		MOLT-4
VTADVINAAEK	11	2	0.9992	1		sp|O43175|SERA_HUMAN	O43175	SERA_HUMAN	D-3-phosphoglycerate dehydrogenase	2023-1-2-KB-noFAIMS-MC-1	59	69		MOLT-4
VTALQEECR	9	2	0.4704	1	8C(57.0214)	sp|Q8IWJ2|GCC2_HUMAN	Q8IWJ2	GCC2_HUMAN	GRIP and coiled-coil domain-containing protein 2	2023-1-2-KB-noFAIMS-MC-1	1299	1307	1306	MOLT-4
VTDALNATR	9	2	0.9973	2		sp|P10809|CH60_HUMAN	P10809	CH60_HUMAN	60 kDa heat shock protein, mitochondrial	2023-1-2-KB-noFAIMS-MC-1	421	429		MOLT-4
VTDKDCNESTDNDELEDEPEEPFYR	25	3	1	2	6C(57.0214)	sp|Q9Y2K1|ZBTB1_HUMAN	Q9Y2K1	ZBTB1_HUMAN	Zinc finger and BTB domain-containing protein 1	2023-1-2-KB-noFAIMS-MC-1	347	371	352	MOLT-4
VTDTDFDGVEVR	12	2	0.9998	1		sp|Q6PIU2|NCEH1_HUMAN	Q6PIU2	NCEH1_HUMAN	Neutral cholesterol ester hydrolase 1	2023-1-2-KB-noFAIMS-MC-1	82	93		MOLT-4
VTDTQEAECAGPPVPDPK	18	2	1	1	9C(57.0214)	sp|Q99614|TTC1_HUMAN	Q99614	TTC1_HUMAN	Tetratricopeptide repeat protein 1	2023-1-2-KB-noFAIMS-MC-1	20	37	28	MOLT-4
VTEDENDEPIEIPSEDDGTVLLSTVTAQFPGACGLR	36	3	1	1	33C(57.0214)	sp|Q13148|TADBP_HUMAN	Q13148	TADBP_HUMAN	TAR DNA-binding protein 43	2023-1-2-KB-noFAIMS-MC-1	7	42	39	MOLT-4
VTEEGTELSQR	11	2	0.9374	1		sp|Q99996|AKAP9_HUMAN	Q99996	AKAP9_HUMAN	A-kinase anchor protein 9	2023-1-2-KB-noFAIMS-MC-1	1814	1824		MOLT-4
VTEELLTDNR	10	2	1	1		sp|Q9UHB9|SRP68_HUMAN	Q9UHB9	SRP68_HUMAN	Signal recognition particle subunit SRP68	2023-1-2-KB-noFAIMS-MC-1	113	122		MOLT-4
VTEFGGELHEDGGK	14	2, 3	1	2		sp|Q9UFW8|CGBP1_HUMAN	Q9UFW8	CGBP1_HUMAN	CGG triplet repeat-binding protein 1	2023-1-2-KB-noFAIMS-MC-1	27	40		MOLT-4
VTEGQQER	8	2	0.5214	1		sp|Q13263|TIF1B_HUMAN	Q13263	TIF1B_HUMAN	Transcription intermediary factor 1-beta	2023-1-2-KB-noFAIMS-MC-1	320	327		MOLT-4
VTELEDEVR	9	2	0.9765	1		sp|Q9BV38|WDR18_HUMAN	Q9BV38	WDR18_HUMAN	WD repeat-containing protein 18	2023-1-2-KB-noFAIMS-MC-1	402	410		MOLT-4
VTETEDDSDSDSDDDEDDVHVTIGDIK	27	2, 3	1	6		sp|Q6UN15|FIP1_HUMAN	Q6UN15	FIP1_HUMAN	Pre-mRNA 3'-end-processing factor FIP1	2023-1-2-KB-noFAIMS-MC-1	78	104		MOLT-4
VTGDDSMR	8	2	0.8714	1		sp|P21333|FLNA_HUMAN	P21333	FLNA_HUMAN	Filamin-A	2023-1-2-KB-noFAIMS-MC-1	1952	1959		MOLT-4
VTKDGVTVAK	10	2	0.9992	2		sp|P10809|CH60_HUMAN	P10809	CH60_HUMAN	60 kDa heat shock protein, mitochondrial	2023-1-2-KB-noFAIMS-MC-1	73	82		MOLT-4
VTLTSEEEAR	10	2	1	96		sp|P00338|LDHA_HUMAN	P00338	LDHA_HUMAN	L-lactate dehydrogenase A chain	2023-1-2-KB-noFAIMS-MC-1	306	315		MOLT-4
VTNLSEDTR	9	2	0.9996	3		sp|O75821|EIF3G_HUMAN	O75821	EIF3G_HUMAN	Eukaryotic translation initiation factor 3 subunit G	2023-1-2-KB-noFAIMS-MC-1	243	251		MOLT-4
VTNPNAR	7	2	0.5736	3		sp|P62910|RL32_HUMAN	P62910	RL32_HUMAN	60S ribosomal protein L32	2023-1-2-KB-noFAIMS-MC-1	122	128		MOLT-4
VTPASETLEDPCR	13	2	1	2	12C(57.0214)	sp|Q9Y6A5|TACC3_HUMAN	Q9Y6A5	TACC3_HUMAN	Transforming acidic coiled-coil-containing protein 3	2023-1-2-KB-noFAIMS-MC-1	195	207	206	MOLT-4
VTPDIEESLLEPENEK	16	2	1	2		sp|Q14151|SAFB2_HUMAN	Q14151	SAFB2_HUMAN	Scaffold attachment factor B2	2023-1-2-KB-noFAIMS-MC-1	200	215		MOLT-4
VTPQSDGSSSK	11	2	0.4873	1		sp|P34932|HSP74_HUMAN	P34932	HSP74_HUMAN	Heat shock 70 kDa protein 4	2023-1-2-KB-noFAIMS-MC-1	467	477		MOLT-4
VTPQSDGSSSKVK	13	2	0.9997	1		sp|P34932|HSP74_HUMAN	P34932	HSP74_HUMAN	Heat shock 70 kDa protein 4	2023-1-2-KB-noFAIMS-MC-1	467	479		MOLT-4
VTQLDPK	7	2	0.9315	1		sp|Q9Y6W5|WASF2_HUMAN	Q9Y6W5	WASF2_HUMAN	Wiskott-Aldrich syndrome protein family member 2	2023-1-2-KB-noFAIMS-MC-1	79	85		MOLT-4
VTSQQFEAEAADEK	14	2	1	3		sp|Q6PID6|TTC33_HUMAN	Q6PID6	TTC33_HUMAN	Tetratricopeptide repeat protein 33	2023-1-2-KB-noFAIMS-MC-1	17	30		MOLT-4
VTSTGRPGHASR	12	2	0.88	1		sp|Q03154|ACY1_HUMAN	Q03154	ACY1_HUMAN	Aminoacylase-1	2023-1-2-KB-noFAIMS-MC-1	198	209		MOLT-4
VTTQIDKEKK	10	2, 3	0.9995	3		sp|Q9H2G2|SLK_HUMAN	Q9H2G2	SLK_HUMAN	STE20-like serine/threonine-protein kinase	2023-1-2-KB-noFAIMS-MC-1	675	684		MOLT-4
VTYMEEER	8	2	0.9773	1		sp|P34932|HSP74_HUMAN	P34932	HSP74_HUMAN	Heat shock 70 kDa protein 4	2023-1-2-KB-noFAIMS-MC-1	103	110		MOLT-4
VVAEVYDQER	10	2	0.9999	2		sp|Q9UHX1|PUF60_HUMAN	Q9UHX1	PUF60_HUMAN	Poly(U)-binding-splicing factor PUF60	2023-1-2-KB-noFAIMS-MC-1	542	551		MOLT-4
VVAVSDGETK	10	2	0.9987	1		sp|Q8IZH2|XRN1_HUMAN	Q8IZH2	XRN1_HUMAN	5'-3' exoribonuclease 1	2023-1-2-KB-noFAIMS-MC-1	727	736		MOLT-4
VVCDENGSK	9	2	0.983	1	3C(57.0214)	sp|P11940|PABP1_HUMAN	P11940	PABP1_HUMAN	Polyadenylate-binding protein 1	2023-1-2-KB-noFAIMS-MC-1	130	138	132	MOLT-4
VVDDELATR	9	2	0.9995	3		sp|O00330|ODPX_HUMAN	O00330	ODPX_HUMAN	Pyruvate dehydrogenase protein X component, mitochondrial	2023-1-2-KB-noFAIMS-MC-1	477	485		MOLT-4
VVDRDSEEAEIIR	13	2, 3	1	4		sp|P09874|PARP1_HUMAN	P09874	PARP1_HUMAN	Poly [ADP-ribose] polymerase 1	2023-1-2-KB-noFAIMS-MC-1	803	815		MOLT-4
VVDSMDALDK	10	2	0.9986	1		sp|Q9HD33|RM47_HUMAN	Q9HD33	RM47_HUMAN	39S ribosomal protein L47, mitochondrial	2023-1-2-KB-noFAIMS-MC-1	135	144		MOLT-4
VVDSMEDEVQR	11	2	0.9999	2		sp|Q9Y285|SYFA_HUMAN	Q9Y285	SYFA_HUMAN	Phenylalanine--tRNA ligase alpha subunit	2023-1-2-KB-noFAIMS-MC-1	128	138		MOLT-4
VVDSMEDEVQRR	12	3	0.9973	1		sp|Q9Y285|SYFA_HUMAN	Q9Y285	SYFA_HUMAN	Phenylalanine--tRNA ligase alpha subunit	2023-1-2-KB-noFAIMS-MC-1	128	139		MOLT-4
VVDYSQFQESDDADEDYGR	19	2	1	7		sp|Q9H1E3|NUCKS_HUMAN	Q9H1E3	NUCKS_HUMAN	Nuclear ubiquitous casein and cyclin-dependent kinase substrate 1	2023-1-2-KB-noFAIMS-MC-1	10	28		MOLT-4
VVEIVDEK	8	2	0.9735	3		sp|Q6PKG0|LARP1_HUMAN	Q6PKG0	LARP1_HUMAN	La-related protein 1	2023-1-2-KB-noFAIMS-MC-1	466	473		MOLT-4
VVESCQAEVNK	11	2	0.9976	2	5C(57.0214)	sp|Q15018|ABRX2_HUMAN	Q15018	ABRX2_HUMAN	BRISC complex subunit Abraxas 2	2023-1-2-KB-noFAIMS-MC-1	233	243	237	MOLT-4
VVETEDAYK	9	2	0.6845	1		sp|Q15286|RAB35_HUMAN	Q15286	RAB35_HUMAN	Ras-related protein Rab-35	2023-1-2-KB-noFAIMS-MC-1	129	137		MOLT-4
VVETELQEGATK	12	2	1	3		sp|Q8NFC6|BD1L1_HUMAN	Q8NFC6	BD1L1_HUMAN	Biorientation of chromosomes in cell division protein 1-like 1	2023-1-2-KB-noFAIMS-MC-1	923	934		MOLT-4
VVGDVAYDEAK	11	2	0.9999	1		sp|P11586|C1TC_HUMAN	P11586	C1TC_HUMAN	C-1-tetrahydrofolate synthase, cytoplasmic	2023-1-2-KB-noFAIMS-MC-1	252	262		MOLT-4
VVLAPEEK	8	2	0.8463	1		sp|P39880|CUX1_HUMAN	P39880	CUX1_HUMAN	Homeobox protein cut-like 1	2023-1-2-KB-noFAIMS-MC-1	1249	1256		MOLT-4
VVLATDPDADR	11	2	1	2		sp|Q6PCE3|PGM2L_HUMAN	Q6PCE3	PGM2L_HUMAN	Glucose 1,6-bisphosphate synthase	2023-1-2-KB-noFAIMS-MC-1	327	337		MOLT-4
VVLDDKDYFLFR	12	2, 3	1	2		sp|P61604|CH10_HUMAN	P61604	CH10_HUMAN	10 kDa heat shock protein, mitochondrial	2023-1-2-KB-noFAIMS-MC-1	81	92		MOLT-4
VVPGQFDDADSSDSENR	17	2	1	4		sp|Q9BRS2|RIOK1_HUMAN	Q9BRS2	RIOK1_HUMAN	Serine/threonine-protein kinase RIO1	2023-1-2-KB-noFAIMS-MC-1	11	27		MOLT-4
VVPPLDEDGR	10	2	0.9994	2		sp|P24941|CDK2_HUMAN	P24941	CDK2_HUMAN	Cyclin-dependent kinase 2	2023-1-2-KB-noFAIMS-MC-1	251	260		MOLT-4
VVPSDLYPLVLGFLR	15	2	1	1		sp|Q14978|NOLC1_HUMAN	Q14978	NOLC1_HUMAN	Nucleolar and coiled-body phosphoprotein 1	2023-1-2-KB-noFAIMS-MC-1	9	23		MOLT-4
VVPTTDHIDTEK	12	2	0.9789	1		sp|O75663|TIPRL_HUMAN	O75663	TIPRL_HUMAN	TIP41-like protein	2023-1-2-KB-noFAIMS-MC-1	129	140		MOLT-4
VVSLNGELGDSWIVPLDNLTKDDLDEEEDTHL	32	3	0.8757	1		sp|O00592|PODXL_HUMAN	O00592	PODXL_HUMAN	Podocalyxin	2023-1-2-KB-noFAIMS-MC-1	527	558		MOLT-4
VVSPPEPEKEEAAK	14	2, 3	1	4		sp|Q8N163|CCAR2_HUMAN	Q8N163	CCAR2_HUMAN	Cell cycle and apoptosis regulator protein 2	2023-1-2-KB-noFAIMS-MC-1	567	580		MOLT-4
VVSPPEPEKEEAAKEEATK	19	3	0.9328	1		sp|Q8N163|CCAR2_HUMAN	Q8N163	CCAR2_HUMAN	Cell cycle and apoptosis regulator protein 2	2023-1-2-KB-noFAIMS-MC-1	567	585		MOLT-4
VVSSIEQK	8	2	0.9705	1		sp|P63104|1433Z_HUMAN	P63104	1433Z_HUMAN	14-3-3 protein zeta/delta	2023-1-2-KB-noFAIMS-MC-1	61	68		MOLT-4
VVSSIEQKTEGAEK	14	2, 3	1	2		sp|P63104|1433Z_HUMAN	P63104	1433Z_HUMAN	14-3-3 protein zeta/delta	2023-1-2-KB-noFAIMS-MC-1	61	74		MOLT-4
VVSSIEQKTEGAEKK	15	3, 4	1	3		sp|P63104|1433Z_HUMAN	P63104	1433Z_HUMAN	14-3-3 protein zeta/delta	2023-1-2-KB-noFAIMS-MC-1	61	75		MOLT-4
VVSTSGEQMK	10	2	0.4452	1		sp|Q13422|IKZF1_HUMAN	Q13422	IKZF1_HUMAN	DNA-binding protein Ikaros	2023-1-2-KB-noFAIMS-MC-1	451	460		MOLT-4
VVTDTDETELAR	12	2	1	2		sp|P05198|IF2A_HUMAN	P05198	IF2A_HUMAN	Eukaryotic translation initiation factor 2 subunit 1	2023-1-2-KB-noFAIMS-MC-1	277	288		MOLT-4
VVTSEDQVQEGTK	13	2	1	1		sp|Q8WWK9|CKAP2_HUMAN	Q8WWK9	CKAP2_HUMAN	Cytoskeleton-associated protein 2	2023-1-2-KB-noFAIMS-MC-1	58	70		MOLT-4
VVVDLSEQEEEK	12	2	0.9869	2		sp|Q9NXH9|TRM1_HUMAN	Q9NXH9	TRM1_HUMAN	tRNA (guanine(26)-N(2))-dimethyltransferase	2023-1-2-KB-noFAIMS-MC-1	115	126		MOLT-4
VVVEPPEGEEK	11	2	1	3		sp|Q14839|CHD4_HUMAN	Q14839	CHD4_HUMAN	Chromodomain-helicase-DNA-binding protein 4	2023-1-2-KB-noFAIMS-MC-1	1607	1617		MOLT-4
VVVHKETELAEEGED	15	2, 3	1	3		sp|O43491|E41L2_HUMAN	O43491	E41L2_HUMAN	Band 4.1-like protein 2	2023-1-2-KB-noFAIMS-MC-1	991	1005		MOLT-4
VVVHQETEIADE	12	2	1	4		sp|P11171|41_HUMAN	P11171	41_HUMAN	Protein 4.1	2023-1-2-KB-noFAIMS-MC-1	853	864		MOLT-4
VVVPATEEEAEVDEFPTDGEMSAQEEDR	28	2	1	2		sp|O00541|PESC_HUMAN	O00541	PESC_HUMAN	Pescadillo homolog	2023-1-2-KB-noFAIMS-MC-1	286	313		MOLT-4
VVVTDDSDER	10	2	0.9887	1		sp|Q9BQG0|MBB1A_HUMAN	Q9BQG0	MBB1A_HUMAN	Myb-binding protein 1A	2023-1-2-KB-noFAIMS-MC-1	705	714		MOLT-4
VVVTVEQTEEELER	14	2	1	2		sp|O15269|SPTC1_HUMAN	O15269	SPTC1_HUMAN	Serine palmitoyltransferase 1	2023-1-2-KB-noFAIMS-MC-1	446	459		MOLT-4
VYDEEVEEPVLK	12	2	0.9998	1		sp|Q641Q2|WAC2A_HUMAN	Q641Q2	WAC2A_HUMAN	WASH complex subunit 2A	2023-1-2-KB-noFAIMS-MC-1	99	110		MOLT-4
VYDPKNEEDDMVEMEEER	18	3	1	2		sp|P80303|NUCB2_HUMAN	P80303	NUCB2_HUMAN	Nucleobindin-2	2023-1-2-KB-noFAIMS-MC-1	277	294		MOLT-4
VYIGEEEK	8	2	0.9714	1		sp|Q8TBX8|PI42C_HUMAN	Q8TBX8	PI42C_HUMAN	Phosphatidylinositol 5-phosphate 4-kinase type-2 gamma	2023-1-2-KB-noFAIMS-MC-1	252	259		MOLT-4
VYINYYDMNAANVGWNNSTFA	21	2	0.9996	3		sp|P14174|MIF_HUMAN	P14174	MIF_HUMAN	Macrophage migration inhibitory factor	2023-1-2-KB-noFAIMS-MC-1	95	115		MOLT-4
VYQETSEMR	9	2	0.9949	1		sp|Q15773|MLF2_HUMAN	Q15773	MLF2_HUMAN	Myeloid leukemia factor 2	2023-1-2-KB-noFAIMS-MC-1	120	128		MOLT-4
VYQSLCPTSWVTDWDEQR	18	2	1	2	6C(57.0214)	sp|P14854|CX6B1_HUMAN	P14854	CX6B1_HUMAN	Cytochrome c oxidase subunit 6B1	2023-1-2-KB-noFAIMS-MC-1	60	77	65	MOLT-4
VYREELK	7	2	0.9796	1		sp|P04083|ANXA1_HUMAN	P04083	ANXA1_HUMAN	Annexin A1	2023-1-2-KB-noFAIMS-MC-1	155	161		MOLT-4
WAELLPLLQQCQVVRLDDCGLTEAR	25	3	0.9997	1	11C(57.0214), 19C(57.0214)	sp|P13489|RINI_HUMAN	P13489	RINI_HUMAN	Ribonuclease inhibitor	2023-1-2-KB-noFAIMS-MC-1	20	44	30,38	MOLT-4
WAHDKFSGEEGEIEDDESGTENR	23	3, 4	1	2		sp|Q9Y2W1|TR150_HUMAN	Q9Y2W1	TR150_HUMAN	Thyroid hormone receptor-associated protein 3	2023-1-2-KB-noFAIMS-MC-1	922	944		MOLT-4
WDEANAEK	8	2	0.8851	1		sp|P22059|OSBP1_HUMAN	P22059	OSBP1_HUMAN	Oxysterol-binding protein 1	2023-1-2-KB-noFAIMS-MC-1	729	736		MOLT-4
WDKDDFESEEEDVK	14	2, 3	1	3		sp|Q7Z6E9|RBBP6_HUMAN	Q7Z6E9	RBBP6_HUMAN	E3 ubiquitin-protein ligase RBBP6	2023-1-2-KB-noFAIMS-MC-1	1321	1334		MOLT-4
WDNGPDGR	8	2	0.4402	1		sp|Q14166|TTL12_HUMAN	Q14166	TTL12_HUMAN	Tubulin--tyrosine ligase-like protein 12	2023-1-2-KB-noFAIMS-MC-1	589	596		MOLT-4
WEEELSR	7	2	0.9629	1		sp|P32942|ICAM3_HUMAN	P32942	ICAM3_HUMAN	Intercellular adhesion molecule 3	2023-1-2-KB-noFAIMS-MC-1	157	163		MOLT-4
WEGEDEDEDVK	11	2	0.9999	1		sp|O75822|EIF3J_HUMAN	O75822	EIF3J_HUMAN	Eukaryotic translation initiation factor 3 subunit J	2023-1-2-KB-noFAIMS-MC-1	39	49		MOLT-4
WEGEDEDEDVKDNWDDDDDEK	21	2, 3	1	5		sp|O75822|EIF3J_HUMAN	O75822	EIF3J_HUMAN	Eukaryotic translation initiation factor 3 subunit J	2023-1-2-KB-noFAIMS-MC-1	39	59		MOLT-4
WEGEDEDEDVKDNWDDDDDEKK	22	3	1	1		sp|O75822|EIF3J_HUMAN	O75822	EIF3J_HUMAN	Eukaryotic translation initiation factor 3 subunit J	2023-1-2-KB-noFAIMS-MC-1	39	60		MOLT-4
WEIIAEDETK	10	2	0.6606	1		sp|Q15545|TAF7_HUMAN	Q15545	TAF7_HUMAN	Transcription initiation factor TFIID subunit 7	2023-1-2-KB-noFAIMS-MC-1	181	190		MOLT-4
WELDDSSEK	9	2	0.9709	1		sp|Q8WUM0|NU133_HUMAN	Q8WUM0	NU133_HUMAN	Nuclear pore complex protein Nup133	2023-1-2-KB-noFAIMS-MC-1	297	305		MOLT-4
WELFDQHEESEEEENQNQEEESEDEEDTQSSK	32	3	0.9771	1		sp|O15042|SR140_HUMAN	O15042	SR140_HUMAN	U2 snRNP-associated SURP motif-containing protein	2023-1-2-KB-noFAIMS-MC-1	779	810		MOLT-4
WENEEEEEEEEQPPPTPVSGEEGR	24	2	1	1		sp|Q96D96|HVCN1_HUMAN	Q96D96	HVCN1_HUMAN	Voltage-gated hydrogen channel 1	2023-1-2-KB-noFAIMS-MC-1	45	68		MOLT-4
WEVEEMK	7	2	0.9994	1		sp|P27824|CALX_HUMAN	P27824	CALX_HUMAN	Calnexin	2023-1-2-KB-noFAIMS-MC-1	104	110		MOLT-4
WGEGDPR	7	2	0.9429	2		sp|O95433|AHSA1_HUMAN	O95433	AHSA1_HUMAN	Activator of 90 kDa heat shock protein ATPase homolog 1	2023-1-2-KB-noFAIMS-MC-1	4	10		MOLT-4
WGFTKFNADEFEDMVAEKR	19	4	1	1		sp|P27635|RL10_HUMAN	P27635	RL10_HUMAN	60S ribosomal protein L10	2023-1-2-KB-noFAIMS-MC-1	171	189		MOLT-4
WILDTDTFNEWMNEEDYEVNDDKNPVSR	28	3	0.9566	1		sp|Q8TAQ2|SMRC2_HUMAN	Q8TAQ2	SMRC2_HUMAN	SWI/SNF complex subunit SMARCC2	2023-1-2-KB-noFAIMS-MC-1	241	268		MOLT-4
WISIMTER	8	2	0.999	1		sp|P07355|ANXA2_HUMAN	P07355	ANXA2_HUMAN	Annexin A2	2023-1-2-KB-noFAIMS-MC-1	213	220		MOLT-4
WKEDPSPENR	10	2, 3	0.991	2		sp|Q01826|SATB1_HUMAN	Q01826	SATB1_HUMAN	DNA-binding protein SATB1	2023-1-2-KB-noFAIMS-MC-1	534	543		MOLT-4
WKGFTDADNTWEPEENLDCPELIEAFLNSQK	31	3	1	1	19C(57.0214)	sp|Q13185|CBX3_HUMAN	Q13185	CBX3_HUMAN	Chromobox protein homolog 3	2023-1-2-KB-noFAIMS-MC-1	51	81	69	MOLT-4
WLEASEEER	9	2	0.9971	2		sp|Q14137|BOP1_HUMAN	Q14137	BOP1_HUMAN	Ribosome biogenesis protein BOP1	2023-1-2-KB-noFAIMS-MC-1	515	523		MOLT-4
WLQQEEEER	9	2	0.9997	2		sp|Q9NQS7|INCE_HUMAN	Q9NQS7	INCE_HUMAN	Inner centromere protein	2023-1-2-KB-noFAIMS-MC-1	650	658		MOLT-4
WLSDECTNAVVNFLSR	16	2	0.9999	1	6C(57.0214)	sp|O75521|ECI2_HUMAN	O75521	ECI2_HUMAN	Enoyl-CoA delta isomerase 2, mitochondrial	2023-1-2-KB-noFAIMS-MC-1	375	390	380	MOLT-4
WQDEDGKK	8	2	0.9673	2		sp|P39023|RL3_HUMAN	P39023	RL3_HUMAN	60S ribosomal protein L3	2023-1-2-KB-noFAIMS-MC-1	137	144		MOLT-4
WQPDTEEEYEDSSGNVVNK	19	2	1	1		sp|Q12874|SF3A3_HUMAN	Q12874	SF3A3_HUMAN	Splicing factor 3A subunit 3	2023-1-2-KB-noFAIMS-MC-1	471	489		MOLT-4
WRPEDAEEAEHR	12	3	0.9956	1		sp|Q14493|SLBP_HUMAN	Q14493	SLBP_HUMAN	Histone RNA hairpin-binding protein	2023-1-2-KB-noFAIMS-MC-1	40	51		MOLT-4
WSEPNEEELIK	11	2	0.9943	1		sp|P39748|FEN1_HUMAN	P39748	FEN1_HUMAN	Flap endonuclease 1	2023-1-2-KB-noFAIMS-MC-1	298	308		MOLT-4
WSLEDDDDDEDDPAEAEK	18	2	1	2		sp|Q7L014|DDX46_HUMAN	Q7L014	DDX46_HUMAN	Probable ATP-dependent RNA helicase DDX46	2023-1-2-KB-noFAIMS-MC-1	198	215		MOLT-4
WTHDKYQGDGIVEDEEETMENNEEK	25	4	1	1		sp|Q9NYF8|BCLF1_HUMAN	Q9NYF8	BCLF1_HUMAN	Bcl-2-associated transcription factor 1	2023-1-2-KB-noFAIMS-MC-1	887	911		MOLT-4
WVTYFNKPDIDAWELR	16	3	1	1		sp|P20674|COX5A_HUMAN	P20674	COX5A_HUMAN	Cytochrome c oxidase subunit 5A, mitochondrial	2023-1-2-KB-noFAIMS-MC-1	56	71		MOLT-4
WVTYFNKPDIDAWELRK	17	4	1	1		sp|P20674|COX5A_HUMAN	P20674	COX5A_HUMAN	Cytochrome c oxidase subunit 5A, mitochondrial	2023-1-2-KB-noFAIMS-MC-1	56	72		MOLT-4
YAALSVDGEDENEGEDYAE	19	2	1	3		sp|P23588|IF4B_HUMAN	P23588	IF4B_HUMAN	Eukaryotic translation initiation factor 4B	2023-1-2-KB-noFAIMS-MC-1	593	611		MOLT-4
YADLTEDQLPSCESLKDTIAR	21	3	1	2	12C(57.0214)	sp|P18669|PGAM1_HUMAN	P18669	PGAM1_HUMAN	Phosphoglycerate mutase 1	2023-1-2-KB-noFAIMS-MC-1	142	162	153	MOLT-4
YAEAVTR	7	2	0.9967	1		sp|P00558|PGK1_HUMAN	P00558	PGK1_HUMAN	Phosphoglycerate kinase 1	2023-1-2-KB-noFAIMS-MC-1	324	330		MOLT-4
YAEDVGAVK	9	2	0.9996	1		sp|Q9NXE8|CWC25_HUMAN	Q9NXE8	CWC25_HUMAN	Pre-mRNA-splicing factor CWC25 homolog	2023-1-2-KB-noFAIMS-MC-1	56	64		MOLT-4
YAEEDRR	7	2	0.9993	2		sp|P38646|GRP75_HUMAN	P38646	GRP75_HUMAN	Stress-70 protein, mitochondrial	2023-1-2-KB-noFAIMS-MC-1	568	574		MOLT-4
YAEEELEQVR	10	2	0.9999	1		sp|Q13586|STIM1_HUMAN	Q13586	STIM1_HUMAN	Stromal interaction molecule 1	2023-1-2-KB-noFAIMS-MC-1	316	325		MOLT-4
YAEISSDEDNDSDEAFESSR	20	2	1	4		sp|Q6KC79|NIPBL_HUMAN	Q6KC79	NIPBL_HUMAN	Nipped-B-like protein	2023-1-2-KB-noFAIMS-MC-1	1085	1104		MOLT-4
YAELSEEDLK	10	2	0.9862	1		sp|Q4G0N4|NAKD2_HUMAN	Q4G0N4	NAKD2_HUMAN	NAD kinase 2, mitochondrial	2023-1-2-KB-noFAIMS-MC-1	89	98		MOLT-4
YAICSALAASALPALVMSK	19	2	0.9998	1	4C(57.0214)	sp|P36578|RL4_HUMAN	P36578	RL4_HUMAN	60S ribosomal protein L4	2023-1-2-KB-noFAIMS-MC-1	122	140	125	MOLT-4
YAKENPEKR	9	2, 3	0.9982	2		sp|Q1KMD3|HNRL2_HUMAN	Q1KMD3	HNRL2_HUMAN	Heterogeneous nuclear ribonucleoprotein U-like protein 2	2023-1-2-KB-noFAIMS-MC-1	472	480		MOLT-4
YASETLQAQSEEAR	14	2	1	2		sp|Q9ULR0|ISY1_HUMAN	Q9ULR0	ISY1_HUMAN	Pre-mRNA-splicing factor ISY1 homolog	2023-1-2-KB-noFAIMS-MC-1	267	280		MOLT-4
YASICQQNGIVPIVEPEILPDGDHDLK	27	3	0.9889	1	5C(57.0214)	sp|P04075|ALDOA_HUMAN	P04075	ALDOA_HUMAN	Fructose-bisphosphate aldolase A	2023-1-2-KB-noFAIMS-MC-1	174	200	178	MOLT-4
YCNTEECLK	9	2	0.998	1	2C(57.0214), 7C(57.0214)	sp|Q4LE39|ARI4B_HUMAN	Q4LE39	ARI4B_HUMAN	AT-rich interactive domain-containing protein 4B	2023-1-2-KB-noFAIMS-MC-1	827	835	828833	MOLT-4
YCVEEEEK	8	2	0.99	1	2C(57.0214)	sp|P78347|GTF2I_HUMAN	P78347	GTF2I_HUMAN	General transcription factor II-I	2023-1-2-KB-noFAIMS-MC-1	79	86	80	MOLT-4
YDDAERR	7	2	0.9982	6		sp|P29692|EF1D_HUMAN	P29692	EF1D_HUMAN	Elongation factor 1-delta	2023-1-2-KB-noFAIMS-MC-1	18	24		MOLT-4
YDDEEFEYR	9	2	0.9997	1		sp|P61024|CKS1_HUMAN	P61024	CKS1_HUMAN	Cyclin-dependent kinases regulatory subunit 1	2023-1-2-KB-noFAIMS-MC-1	12	20		MOLT-4
YDDMAAAMK	9	2	0.9994	1		sp|P31946|1433B_HUMAN	P31946	1433B_HUMAN	14-3-3 protein beta/alpha	2023-1-2-KB-noFAIMS-MC-1	21	29		MOLT-4
YDDMAACMK	9	2	0.9984	1	7C(57.0214)	sp|P63104|1433Z_HUMAN	P63104	1433Z_HUMAN	14-3-3 protein zeta/delta	2023-1-2-KB-noFAIMS-MC-1	19	27	25	MOLT-4
YDDPEVQK	8	2	1	2		sp|P38646|GRP75_HUMAN	P38646	GRP75_HUMAN	Stress-70 protein, mitochondrial	2023-1-2-KB-noFAIMS-MC-1	128	135		MOLT-4
YDDYSSSR	8	2	0.9996	1		sp|P38159|RBMX_HUMAN	P38159	RBMX_HUMAN	RNA-binding motif protein, X chromosome	2023-1-2-KB-noFAIMS-MC-1	310	317		MOLT-4
YDEAIDCYTK	10	2	0.9984	1	7C(57.0214)	sp|Q9H6T3|RPAP3_HUMAN	Q9H6T3	RPAP3_HUMAN	RNA polymerase II-associated protein 3	2023-1-2-KB-noFAIMS-MC-1	149	158	155	MOLT-4
YDEEVEVYR	9	2	0.4774	1		sp|Q5SNT2|TM201_HUMAN	Q5SNT2	TM201_HUMAN	Transmembrane protein 201	2023-1-2-KB-noFAIMS-MC-1	146	154		MOLT-4
YDEMVESMK	9	2	1	2		sp|P62258|1433E_HUMAN	P62258	1433E_HUMAN	14-3-3 protein epsilon	2023-1-2-KB-noFAIMS-MC-1	20	28		MOLT-4
YDLILDEQAEDSK	13	2	1	2		sp|Q8WUA2|PPIL4_HUMAN	Q8WUA2	PPIL4_HUMAN	Peptidyl-prolyl cis-trans isomerase-like 4	2023-1-2-KB-noFAIMS-MC-1	363	375		MOLT-4
YDNGSGYR	8	2	0.9936	1		sp|Q08211|DHX9_HUMAN	Q08211	DHX9_HUMAN	ATP-dependent RNA helicase A	2023-1-2-KB-noFAIMS-MC-1	1167	1174		MOLT-4
YDPQKEAELR	10	2	0.9999	1		sp|Q99439|CNN2_HUMAN	Q99439	CNN2_HUMAN	Calponin-2	2023-1-2-KB-noFAIMS-MC-1	26	35		MOLT-4
YDSDGDKSDDLVVDVSNEDPATPR	24	3	1	1		sp|Q04726|TLE3_HUMAN	Q04726	TLE3_HUMAN	Transducin-like enhancer protein 3	2023-1-2-KB-noFAIMS-MC-1	238	261		MOLT-4
YDSYESCDSR	10	2	0.9995	1	7C(57.0214)	sp|Q9ULX6|AKP8L_HUMAN	Q9ULX6	AKP8L_HUMAN	A-kinase anchor protein 8-like	2023-1-2-KB-noFAIMS-MC-1	122	131	128	MOLT-4
YDVGGGER	8	2	0.9774	1		sp|Q06124|PTN11_HUMAN	Q06124	PTN11_HUMAN	Tyrosine-protein phosphatase non-receptor type 11	2023-1-2-KB-noFAIMS-MC-1	179	186		MOLT-4
YDYEEVEAEGANK	13	2	1	1		sp|P36871|PGM1_HUMAN	P36871	PGM1_HUMAN	Phosphoglucomutase-1	2023-1-2-KB-noFAIMS-MC-1	428	440		MOLT-4
YEAACNR	7	2	0.4913	1	5C(57.0214)	sp|Q9H0C8|ILKAP_HUMAN	Q9H0C8	ILKAP_HUMAN	Integrin-linked kinase-associated serine/threonine phosphatase 2C	2023-1-2-KB-noFAIMS-MC-1	363	369	367	MOLT-4
YEAELSELEQSER	13	2	1	1		sp|Q9UPN4|CP131_HUMAN	Q9UPN4	CP131_HUMAN	Centrosomal protein of 131 kDa	2023-1-2-KB-noFAIMS-MC-1	933	945		MOLT-4
YEAQKLER	8	2	0.9993	2		sp|O00154|BACH_HUMAN	O00154	BACH_HUMAN	Cytosolic acyl coenzyme A thioester hydrolase	2023-1-2-KB-noFAIMS-MC-1	194	201		MOLT-4
YEATSVQQK	9	2	0.9657	2		sp|Q5JTV8|TOIP1_HUMAN	Q5JTV8	TOIP1_HUMAN	Torsin-1A-interacting protein 1	2023-1-2-KB-noFAIMS-MC-1	203	211		MOLT-4
YEDDGISDDEIEGKR	15	2, 3	0.9999	2		sp|Q9Y2K7|KDM2A_HUMAN	Q9Y2K7	KDM2A_HUMAN	Lysine-specific demethylase 2A	2023-1-2-KB-noFAIMS-MC-1	22	36		MOLT-4
YEDFKEEGSENAVK	14	2, 3	1	5		sp|Q9NTK5|OLA1_HUMAN	Q9NTK5	OLA1_HUMAN	Obg-like ATPase 1	2023-1-2-KB-noFAIMS-MC-1	350	363		MOLT-4
YEDNKGSNDTIFDNEAK	17	3	1	1		sp|Q9UKF7|PITC1_HUMAN	Q9UKF7	PITC1_HUMAN	Cytoplasmic phosphatidylinositol transfer protein 1	2023-1-2-KB-noFAIMS-MC-1	113	129		MOLT-4
YEDVNPVLLSGPEAPWRDPELLEGTCTPVQLVALIR	36	3	1	2	26C(57.0214)	sp|Q9UNW1|MINP1_HUMAN	Q9UNW1	MINP1_HUMAN	Multiple inositol polyphosphate phosphatase 1	2023-1-2-KB-noFAIMS-MC-1	53	88	78	MOLT-4
YEDYDYR	7	2	0.9999	2		sp|Q13595|TRA2A_HUMAN	Q13595	TRA2A_HUMAN	Transformer-2 protein homolog alpha	2023-1-2-KB-noFAIMS-MC-1	249	255		MOLT-4
YEGHPAEGTK	10	2	1	1		sp|P49750|YLPM1_HUMAN	P49750	YLPM1_HUMAN	YLP motif-containing protein 1	2023-1-2-KB-noFAIMS-MC-1	797	806		MOLT-4
YEIDTGEETK	10	2	0.9996	1		sp|Q0VDF9|HSP7E_HUMAN	Q0VDF9	HSP7E_HUMAN	Heat shock 70 kDa protein 14	2023-1-2-KB-noFAIMS-MC-1	100	109		MOLT-4
YEITAEDSQEK	11	2	0.9999	2		sp|Q9H814|PHAX_HUMAN	Q9H814	PHAX_HUMAN	Phosphorylated adapter RNA export protein	2023-1-2-KB-noFAIMS-MC-1	219	229		MOLT-4
YEITEQR	7	2	0.9918	1		sp|Q02878|RL6_HUMAN	Q02878	RL6_HUMAN	60S ribosomal protein L6	2023-1-2-KB-noFAIMS-MC-1	240	246		MOLT-4
YEKDVADYK	9	2, 3	0.9998	2		sp|O15347|HMGB3_HUMAN	O15347	HMGB3_HUMAN	High mobility group protein B3	2023-1-2-KB-noFAIMS-MC-1	153	161		MOLT-4
YENGAFQER	9	2	0.9998	1		sp|P23919|KTHY_HUMAN	P23919	KTHY_HUMAN	Thymidylate kinase	2023-1-2-KB-noFAIMS-MC-1	151	159		MOLT-4
YEPFSFADDIGSNNCGYYDLQAVLTHQGR	29	3	1	1	15C(57.0214)	sp|P54578|UBP14_HUMAN	P54578	UBP14_HUMAN	Ubiquitin carboxyl-terminal hydrolase 14	2023-1-2-KB-noFAIMS-MC-1	401	429	415	MOLT-4
YESLTDPSK	9	2	0.9996	1		sp|P08238|HS90B_HUMAN	P08238	HS90B_HUMAN	Heat shock protein HSP 90-beta	2023-1-2-KB-noFAIMS-MC-1	56	64		MOLT-4
YETSGIGEAR	10	2	0.9928	1		sp|P61764|STXB1_HUMAN	P61764	STXB1_HUMAN	Syntaxin-binding protein 1	2023-1-2-KB-noFAIMS-MC-1	266	275		MOLT-4
YFAGNLASGGAAGATSLCFVYPLDFAR	27	2	0.8855	1	18C(57.0214)	sp|P05141|ADT2_HUMAN	P05141	ADT2_HUMAN	ADP/ATP translocase 2	2023-1-2-KB-noFAIMS-MC-1	112	138	129	MOLT-4
YFDEEEPEDAPSPELDGD	18	2	1	2		sp|Q96F63|CCD97_HUMAN	Q96F63	CCD97_HUMAN	Coiled-coil domain-containing protein 97	2023-1-2-KB-noFAIMS-MC-1	326	343		MOLT-4
YFDENAAEDFEK	12	2	0.9998	1		sp|Q9Y4E8|UBP15_HUMAN	Q9Y4E8	UBP15_HUMAN	Ubiquitin carboxyl-terminal hydrolase 15	2023-1-2-KB-noFAIMS-MC-1	761	772		MOLT-4
YFGFDDLSESEDDEDDDCQVER	22	2	0.9994	1	18C(57.0214)	sp|Q7Z5K2|WAPL_HUMAN	Q7Z5K2	WAPL_HUMAN	Wings apart-like protein homolog	2023-1-2-KB-noFAIMS-MC-1	452	473	469	MOLT-4
YFQINQDEEEEEDED	15	2	1	2		sp|P35268|RL22_HUMAN	P35268	RL22_HUMAN	60S ribosomal protein L22	2023-1-2-KB-noFAIMS-MC-1	114	128		MOLT-4
YFSEADK	7	2	0.4653	1		sp|P12268|IMDH2_HUMAN	P12268	IMDH2_HUMAN	Inosine-5'-monophosphate dehydrogenase 2	2023-1-2-KB-noFAIMS-MC-1	430	436		MOLT-4
YGAFVKPAVVTVGDFPEEDYGLDEI	25	2	1	2		sp|Q99426|TBCB_HUMAN	Q99426	TBCB_HUMAN	Tubulin-folding cofactor B	2023-1-2-KB-noFAIMS-MC-1	220	244		MOLT-4
YGLEECTCASSDGKDDK	17	3	1	1	6C(57.0214), 8C(57.0214)	sp|O14672|ADA10_HUMAN	O14672	ADA10_HUMAN	Disintegrin and metalloproteinase domain-containing protein 10	2023-1-2-KB-noFAIMS-MC-1	575	591	580582	MOLT-4
YGPADVEDTTGSGATDSK	18	2	1	2		sp|P24534|EF1B_HUMAN	P24534	EF1B_HUMAN	Elongation factor 1-beta	2023-1-2-KB-noFAIMS-MC-1	79	96		MOLT-4
YGPADVEDTTGSGATDSKDDDDIDLFGSDDEEESEEAK	38	3	1	4		sp|P24534|EF1B_HUMAN	P24534	EF1B_HUMAN	Elongation factor 1-beta	2023-1-2-KB-noFAIMS-MC-1	79	116		MOLT-4
YGPADVEDTTGSGATDSKDDDDIDLFGSDDEEESEEAKR	39	3, 4	1	4		sp|P24534|EF1B_HUMAN	P24534	EF1B_HUMAN	Elongation factor 1-beta	2023-1-2-KB-noFAIMS-MC-1	79	117		MOLT-4
YGQLSEK	7	2	0.9917	1		sp|O14737|PDCD5_HUMAN	O14737	PDCD5_HUMAN	Programmed cell death protein 5	2023-1-2-KB-noFAIMS-MC-1	80	86		MOLT-4
YGQNCHKGPPHSK	13	3	1	2	5C(57.0214)	sp|O15355|PPM1G_HUMAN	O15355	PPM1G_HUMAN	Protein phosphatase 1G	2023-1-2-KB-noFAIMS-MC-1	160	172	164	MOLT-4
YGRPPDSHHSR	11	2, 3	1	2		sp|Q01130|SRSF2_HUMAN	Q01130	SRSF2_HUMAN	Serine/arginine-rich splicing factor 2	2023-1-2-KB-noFAIMS-MC-1	92	102		MOLT-4
YGSIVDDER	9	2	0.9997	2		sp|Q13576|IQGA2_HUMAN	Q13576	IQGA2_HUMAN	Ras GTPase-activating-like protein IQGAP2	2023-1-2-KB-noFAIMS-MC-1	14	22		MOLT-4
YHEEFEK	7	2	0.9994	3		sp|Q14847|LASP1_HUMAN	Q14847	LASP1_HUMAN	LIM and SH3 domain protein 1	2023-1-2-KB-noFAIMS-MC-1	122	128		MOLT-4
YHPDKNKEPGAEEK	14	2, 3	1	4		sp|P25685|DNJB1_HUMAN	P25685	DNJB1_HUMAN	DnaJ homolog subfamily B member 1	2023-1-2-KB-noFAIMS-MC-1	31	44		MOLT-4
YHPDKNPNEGEK	12	2, 3	1	2		sp|P31689|DNJA1_HUMAN	P31689	DNJA1_HUMAN	DnaJ homolog subfamily A member 1	2023-1-2-KB-noFAIMS-MC-1	33	44		MOLT-4
YIDDEDLDR	9	2	0.9997	1		sp|Q9BRD0|BUD13_HUMAN	Q9BRD0	BUD13_HUMAN	BUD13 homolog	2023-1-2-KB-noFAIMS-MC-1	525	533		MOLT-4
YIDDTVK	7	2	0.981	1		sp|Q92576|PHF3_HUMAN	Q92576	PHF3_HUMAN	PHD finger protein 3	2023-1-2-KB-noFAIMS-MC-1	818	824		MOLT-4
YIDENQDR	8	2	0.9946	1		sp|Q96KP4|CNDP2_HUMAN	Q96KP4	CNDP2_HUMAN	Cytosolic non-specific dipeptidase	2023-1-2-KB-noFAIMS-MC-1	10	17		MOLT-4
YIDQEELNK	9	2	0.9993	2		sp|P08238|HS90B_HUMAN	P08238	HS90B_HUMAN	Heat shock protein HSP 90-beta	2023-1-2-KB-noFAIMS-MC-1	276	284		MOLT-4
YIEEAIEK	8	2	0.9594	1		sp|P15104|GLNA_HUMAN	P15104	GLNA_HUMAN	Glutamine synthetase	2023-1-2-KB-noFAIMS-MC-1	269	276		MOLT-4
YIEIDSDEEPR	11	2	0.9985	1		sp|Q9NVU7|SDA1_HUMAN	Q9NVU7	SDA1_HUMAN	Protein SDA1 homolog	2023-1-2-KB-noFAIMS-MC-1	580	590		MOLT-4
YIESPDVEK	9	2	0.9958	1		sp|Q15545|TAF7_HUMAN	Q15545	TAF7_HUMAN	Transcription initiation factor TFIID subunit 7	2023-1-2-KB-noFAIMS-MC-1	156	164		MOLT-4
YIETELK	7	2	0.9872	1		sp|Q9NZ63|TLS1_HUMAN	Q9NZ63	TLS1_HUMAN	Telomere length and silencing protein 1 homolog	2023-1-2-KB-noFAIMS-MC-1	118	124		MOLT-4
YIGSVEEAEK	10	2	0.9996	2		sp|O60508|PRP17_HUMAN	O60508	PRP17_HUMAN	Pre-mRNA-processing factor 17	2023-1-2-KB-noFAIMS-MC-1	152	161		MOLT-4
YISPDQLADLYK	12	2	0.9994	1		sp|P06733|ENOA_HUMAN	P06733	ENOA_HUMAN	Alpha-enolase	2023-1-2-KB-noFAIMS-MC-1	270	281		MOLT-4
YKAEDEKQR	9	2	0.4728	2		sp|P11142|HSP7C_HUMAN	P11142	HSP7C_HUMAN	Heat shock cognate 71 kDa protein	2023-1-2-KB-noFAIMS-MC-1	525	533		MOLT-4
YKAEDEVQR	9	2	0.9999	2		sp|P0DMV8|HS71A_HUMAN	P0DMV8	HS71A_HUMAN	Heat shock 70 kDa protein 1A	2023-1-2-KB-noFAIMS-MC-1	525	533		MOLT-4
YKDDPVDLR	9	2	0.9998	3		sp|Q9Y2W1|TR150_HUMAN	Q9Y2W1	TR150_HUMAN	Thyroid hormone receptor-associated protein 3	2023-1-2-KB-noFAIMS-MC-1	710	718		MOLT-4
YKDQIKK	7	2	0.792	2		sp|Q9NZZ3|CHMP5_HUMAN	Q9NZZ3	CHMP5_HUMAN	Charged multivesicular body protein 5	2023-1-2-KB-noFAIMS-MC-1	45	51		MOLT-4
YKEEFEK	7	2	0.9195	1		sp|Q14847|LASP1_HUMAN	Q14847	LASP1_HUMAN	LIM and SH3 domain protein 1	2023-1-2-KB-noFAIMS-MC-1	86	92		MOLT-4
YKEELIEK	8	2	0.9973	1		sp|Q9UNX3|RL26L_HUMAN	Q9UNX3	RL26L_HUMAN	60S ribosomal protein L26-like 1	2023-1-2-KB-noFAIMS-MC-1	135	142		MOLT-4
YKEETIEK	8	2	0.9985	2		sp|P61254|RL26_HUMAN	P61254	RL26_HUMAN	60S ribosomal protein L26	2023-1-2-KB-noFAIMS-MC-1	135	142		MOLT-4
YKLDEDEDEDDADLSK	16	2, 3	1	2		sp|O95218|ZRAB2_HUMAN	O95218	ZRAB2_HUMAN	Zinc finger Ran-binding domain-containing protein 2	2023-1-2-KB-noFAIMS-MC-1	167	182		MOLT-4
YKLDEDEDEDDADLSKYNLDASEEEDSNK	29	4	0.9989	1		sp|O95218|ZRAB2_HUMAN	O95218	ZRAB2_HUMAN	Zinc finger Ran-binding domain-containing protein 2	2023-1-2-KB-noFAIMS-MC-1	167	195		MOLT-4
YKPESEELTAER	12	2, 3	1	4		sp|P07237|PDIA1_HUMAN	P07237	PDIA1_HUMAN	Protein disulfide-isomerase	2023-1-2-KB-noFAIMS-MC-1	327	338		MOLT-4
YKRQPEESESK	11	3	1	1		sp|P18583|SON_HUMAN	P18583	SON_HUMAN	Protein SON	2023-1-2-KB-noFAIMS-MC-1	129	139		MOLT-4
YLAEVAAGDDKK	12	2	1	2		sp|P63104|1433Z_HUMAN	P63104	1433Z_HUMAN	14-3-3 protein zeta/delta	2023-1-2-KB-noFAIMS-MC-1	128	139		MOLT-4
YLAEVACGDDR	11	2	1	4	7C(57.0214)	sp|P27348|1433T_HUMAN	P27348	1433T_HUMAN	14-3-3 protein theta	2023-1-2-KB-noFAIMS-MC-1	128	138	134	MOLT-4
YLDEGETDEDK	11	2	0.9998	1		sp|Q9HCE5|MET14_HUMAN	Q9HCE5	MET14_HUMAN	N6-adenosine-methyltransferase non-catalytic subunit	2023-1-2-KB-noFAIMS-MC-1	66	76		MOLT-4
YLDLEEEADTTK	12	2	1	2		sp|Q9UL15|BAG5_HUMAN	Q9UL15	BAG5_HUMAN	BAG family molecular chaperone regulator 5	2023-1-2-KB-noFAIMS-MC-1	255	266		MOLT-4
YLDQMEDLYEDFHIVKLPLLPHEVR	25	5	1	1		sp|O43681|ASNA_HUMAN	O43681	ASNA_HUMAN	ATPase ASNA1	2023-1-2-KB-noFAIMS-MC-1	302	326		MOLT-4
YLEESDEDDLF	11	2	0.9999	1		sp|P11388|TOP2A_HUMAN	P11388	TOP2A_HUMAN	DNA topoisomerase 2-alpha	2023-1-2-KB-noFAIMS-MC-1	1521	1531		MOLT-4
YLESEEYQER	10	2	0.9999	1		sp|Q9Y676|RT18B_HUMAN	Q9Y676	RT18B_HUMAN	28S ribosomal protein S18b, mitochondrial	2023-1-2-KB-noFAIMS-MC-1	58	67		MOLT-4
YLFNQLFGEEDADQEVSPDRADPEAAWEPTEAEAR	35	3	1	2		sp|Q9UBT2|SAE2_HUMAN	Q9UBT2	SAE2_HUMAN	SUMO-activating enzyme subunit 2	2023-1-2-KB-noFAIMS-MC-1	191	225		MOLT-4
YLMEEDEDAYK	11	2	1	1		sp|P46777|RL5_HUMAN	P46777	RL5_HUMAN	60S ribosomal protein L5	2023-1-2-KB-noFAIMS-MC-1	210	220		MOLT-4
YLMEEDEDAYKK	12	2, 3	1	7	3M(15.9949)	sp|P46777|RL5_HUMAN	P46777	RL5_HUMAN	60S ribosomal protein L5	2023-1-2-KB-noFAIMS-MC-1	210	221		MOLT-4
YLNFVKGVVDSDDLPLNVSR	20	3	1	1		sp|P14625|ENPL_HUMAN	P14625	ENPL_HUMAN	Endoplasmin	2023-1-2-KB-noFAIMS-MC-1	429	448		MOLT-4
YLQDNPASGEK	11	2	0.8796	1		sp|Q16850|CP51A_HUMAN	Q16850	CP51A_HUMAN	Lanosterol 14-alpha demethylase	2023-1-2-KB-noFAIMS-MC-1	426	436		MOLT-4
YLRIPDEIIDMVK	13	3	1	1		sp|Q9Y4Z0|LSM4_HUMAN	Q9Y4Z0	LSM4_HUMAN	U6 snRNA-associated Sm-like protein LSm4	2023-1-2-KB-noFAIMS-MC-1	68	80		MOLT-4
YLSADSGDADDSDADLGSAVK	21	2	1	3		sp|Q15361|TTF1_HUMAN	Q15361	TTF1_HUMAN	Transcription termination factor 1	2023-1-2-KB-noFAIMS-MC-1	476	496		MOLT-4
YLSEVASGDNK	11	2	1	2		sp|P31946|1433B_HUMAN	P31946	1433B_HUMAN	14-3-3 protein beta/alpha	2023-1-2-KB-noFAIMS-MC-1	130	140		MOLT-4
YLTAEETDK	9	2	0.9964	1		sp|Q9HCD5|NCOA5_HUMAN	Q9HCD5	NCOA5_HUMAN	Nuclear receptor coactivator 5	2023-1-2-KB-noFAIMS-MC-1	354	362		MOLT-4
YLTETEDTVK	10	2	0.9994	1		sp|Q96BY6|DOC10_HUMAN	Q96BY6	DOC10_HUMAN	Dedicator of cytokinesis protein 10	2023-1-2-KB-noFAIMS-MC-1	340	349		MOLT-4
YMEENDQLK	9	2	0.9989	1		sp|P51572|BAP31_HUMAN	P51572	BAP31_HUMAN	B-cell receptor-associated protein 31	2023-1-2-KB-noFAIMS-MC-1	150	158		MOLT-4
YNDWSDDDDDSNESK	15	2	0.9998	1		sp|Q9UH62|ARMX3_HUMAN	Q9UH62	ARMX3_HUMAN	Armadillo repeat-containing X-linked protein 3	2023-1-2-KB-noFAIMS-MC-1	57	71		MOLT-4
YNGEPEHIER	10	2, 3	0.9998	3		sp|Q14739|LBR_HUMAN	Q14739	LBR_HUMAN	Lamin-B receptor	2023-1-2-KB-noFAIMS-MC-1	132	141		MOLT-4
YNHIDESEMK	10	2, 3	0.9998	3		sp|Q92598|HS105_HUMAN	Q92598	HS105_HUMAN	Heat shock protein 105 kDa	2023-1-2-KB-noFAIMS-MC-1	740	749		MOLT-4
YNLDASEEEDSNKKK	15	3	1	1		sp|O95218|ZRAB2_HUMAN	O95218	ZRAB2_HUMAN	Zinc finger Ran-binding domain-containing protein 2	2023-1-2-KB-noFAIMS-MC-1	183	197		MOLT-4
YPDLYPQEDEDEEEER	16	2	1	1		sp|Q8N4Q1|MIA40_HUMAN	Q8N4Q1	MIA40_HUMAN	Mitochondrial intermembrane space import and assembly protein 40	2023-1-2-KB-noFAIMS-MC-1	101	116		MOLT-4
YPEYDGR	7	2	0.9553	1		sp|P29144|TPP2_HUMAN	P29144	TPP2_HUMAN	Tripeptidyl-peptidase 2	2023-1-2-KB-noFAIMS-MC-1	30	36		MOLT-4
YQAVQEAVEDR	11	2	0.9998	1		sp|P46939|UTRO_HUMAN	P46939	UTRO_HUMAN	Utrophin	2023-1-2-KB-noFAIMS-MC-1	886	896		MOLT-4
YQDTPGVK	8	2	0.9794	1		sp|P53396|ACLY_HUMAN	P53396	ACLY_HUMAN	ATP-citrate synthase	2023-1-2-KB-noFAIMS-MC-1	704	711		MOLT-4
YQEALAK	7	2	0.4938	1		sp|P04179|SODM_HUMAN	P04179	SODM_HUMAN	Superoxide dismutase [Mn], mitochondrial	2023-1-2-KB-noFAIMS-MC-1	69	75		MOLT-4
YQFVREPEDEEEEEEEEEEDEDEDLEELEVLER	33	3	1	2		sp|Q9NQC3|RTN4_HUMAN	Q9NQC3	RTN4_HUMAN	Reticulon-4	2023-1-2-KB-noFAIMS-MC-1	25	57		MOLT-4
YQGDGIVEDEEETMENNEEK	20	2	1	1		sp|Q9NYF8|BCLF1_HUMAN	Q9NYF8	BCLF1_HUMAN	Bcl-2-associated transcription factor 1	2023-1-2-KB-noFAIMS-MC-1	892	911		MOLT-4
YQGDGIVEDEEETMENNEEKK	21	3	1	1		sp|Q9NYF8|BCLF1_HUMAN	Q9NYF8	BCLF1_HUMAN	Bcl-2-associated transcription factor 1	2023-1-2-KB-noFAIMS-MC-1	892	912		MOLT-4
YQQELEEEIK	10	2	1	1		sp|Q6DD88|ATLA3_HUMAN	Q6DD88	ATLA3_HUMAN	Atlastin-3	2023-1-2-KB-noFAIMS-MC-1	413	422		MOLT-4
YRIQEQESSGEEDSDLSPEER	21	3	1	1		sp|P41236|IPP2_HUMAN	P41236	IPP2_HUMAN	Protein phosphatase inhibitor 2	2023-1-2-KB-noFAIMS-MC-1	114	134		MOLT-4
YRQDDDQR	8	2	0.999	10		sp|Q7KZF4|SND1_HUMAN	Q7KZF4	SND1_HUMAN	Staphylococcal nuclease domain-containing protein 1	2023-1-2-KB-noFAIMS-MC-1	465	472		MOLT-4
YSAQTDITDDSLDR	14	2	1	3		sp|P78559|MAP1A_HUMAN	P78559	MAP1A_HUMAN	Microtubule-associated protein 1A	2023-1-2-KB-noFAIMS-MC-1	1273	1286		MOLT-4
YSAQTDITDDSLDRK	15	2, 3	1	2		sp|P78559|MAP1A_HUMAN	P78559	MAP1A_HUMAN	Microtubule-associated protein 1A	2023-1-2-KB-noFAIMS-MC-1	1273	1287		MOLT-4
YSDEVELK	8	2	0.5208	1		sp|Q92859|NEO1_HUMAN	Q92859	NEO1_HUMAN	Neogenin	2023-1-2-KB-noFAIMS-MC-1	231	238		MOLT-4
YSDNEEDSKIELK	13	3	1	2		sp|P42167|LAP2B_HUMAN	P42167	LAP2B_HUMAN	Lamina-associated polypeptide 2, isoforms beta/gamma	2023-1-2-KB-noFAIMS-MC-1	183	195		MOLT-4
YSEEANNLIEECEQAER	17	2	1	19	12C(57.0214)	sp|Q96HE7|ERO1A_HUMAN	Q96HE7	ERO1A_HUMAN	ERO1-like protein alpha	2023-1-2-KB-noFAIMS-MC-1	120	136	131	MOLT-4
YSEFEELER	9	2	0.9895	1		sp|O75164|KDM4A_HUMAN	O75164	KDM4A_HUMAN	Lysine-specific demethylase 4A	2023-1-2-KB-noFAIMS-MC-1	111	119		MOLT-4
YSEKEDKYEEEIK	13	3	1	1		sp|P67936|TPM4_HUMAN	P67936	TPM4_HUMAN	Tropomyosin alpha-4 chain	2023-1-2-KB-noFAIMS-MC-1	178	190		MOLT-4
YSEVVLDSEPK	11	2	0.9999	1		sp|Q9Y3P8|SIT1_HUMAN	Q9Y3P8	SIT1_HUMAN	Signaling threshold-regulating transmembrane adapter 1	2023-1-2-KB-noFAIMS-MC-1	148	158		MOLT-4
YSHSGSSSPDTK	12	2	1	5		sp|Q9UQ35|SRRM2_HUMAN	Q9UQ35	SRRM2_HUMAN	Serine/arginine repetitive matrix protein 2	2023-1-2-KB-noFAIMS-MC-1	967	978		MOLT-4
YSLIPDEEEEK	11	2	0.9998	1		sp|Q9NP64|NO40_HUMAN	Q9NP64	NO40_HUMAN	Nucleolar protein of 40 kDa	2023-1-2-KB-noFAIMS-MC-1	155	165		MOLT-4
YSQKEDKYEEEIK	13	2, 3, 4	1	4		sp|P06753|TPM3_HUMAN	P06753	TPM3_HUMAN	Tropomyosin alpha-3 chain	2023-1-2-KB-noFAIMS-MC-1	215	227		MOLT-4
YSSLEQSER	9	2	0.9584	1		sp|O95149|SPN1_HUMAN	O95149	SPN1_HUMAN	Snurportin-1	2023-1-2-KB-noFAIMS-MC-1	35	43		MOLT-4
YSSVSEPAK	9	2	0.9353	1		sp|Q9Y263|PLAP_HUMAN	Q9Y263	PLAP_HUMAN	Phospholipase A-2-activating protein	2023-1-2-KB-noFAIMS-MC-1	775	783		MOLT-4
YSTDVSVDEVK	11	2	1	3		sp|P00367|DHE3_HUMAN	P00367	DHE3_HUMAN	Glutamate dehydrogenase 1, mitochondrial	2023-1-2-KB-noFAIMS-MC-1	152	162		MOLT-4
YSVWIGGSILASLSTFQQMWISKQEYDESGPSIVHRK	37	4, 5	1	2		sp|P63261|ACTG_HUMAN	P63261	ACTG_HUMAN	Actin, cytoplasmic 2	2023-1-2-KB-noFAIMS-MC-1	337	373		MOLT-4
YTAQVDAEEK	10	2	0.9998	2		sp|O75947|ATP5H_HUMAN	O75947	ATP5H_HUMAN	ATP synthase subunit d, mitochondrial	2023-1-2-KB-noFAIMS-MC-1	86	95		MOLT-4
YTAQVDAEEKEDVK	14	2, 3	1	4		sp|O75947|ATP5H_HUMAN	O75947	ATP5H_HUMAN	ATP synthase subunit d, mitochondrial	2023-1-2-KB-noFAIMS-MC-1	86	99		MOLT-4
YTDQGGEEEEDYESEEQLQHR	21	2, 3	1	2		sp|O75208|COQ9_HUMAN	O75208	COQ9_HUMAN	Ubiquinone biosynthesis protein COQ9, mitochondrial	2023-1-2-KB-noFAIMS-MC-1	82	102		MOLT-4
YTEEDPSGETLSSENK	16	2	1	1		sp|Q2NKX8|ERC6L_HUMAN	Q2NKX8	ERC6L_HUMAN	DNA excision repair protein ERCC-6-like	2023-1-2-KB-noFAIMS-MC-1	1141	1156		MOLT-4
YTEEEHKATEK	11	2	0.9998	1		sp|Q9NUV9|GIMA4_HUMAN	Q9NUV9	GIMA4_HUMAN	GTPase IMAP family member 4	2023-1-2-KB-noFAIMS-MC-1	126	136		MOLT-4
YTEQITNEK	9	2	0.9999	1		sp|Q16718|NDUA5_HUMAN	Q16718	NDUA5_HUMAN	NADH dehydrogenase [ubiquinone] 1 alpha subcomplex subunit 5	2023-1-2-KB-noFAIMS-MC-1	47	55		MOLT-4
YTGEDFDEDLR	11	2	0.9999	1		sp|Q14204|DYHC1_HUMAN	Q14204	DYHC1_HUMAN	Cytoplasmic dynein 1 heavy chain 1	2023-1-2-KB-noFAIMS-MC-1	2967	2977		MOLT-4
YTSLQEEAQGK	11	2	1	1		sp|Q9Y496|KIF3A_HUMAN	Q9Y496	KIF3A_HUMAN	Kinesin-like protein KIF3A	2023-1-2-KB-noFAIMS-MC-1	532	542		MOLT-4
YTTPEDATPEPGEDPR	16	2	1	2		sp|P63092|GNAS2_HUMAN	P63092	GNAS2_HUMAN	Guanine nucleotide-binding protein G(s) subunit alpha isoforms short	2023-1-2-KB-noFAIMS-MC-1	318	333		MOLT-4
YVAEIEK	7	2	0.5569	1		sp|O14818|PSA7_HUMAN	O14818	PSA7_HUMAN	Proteasome subunit alpha type-7	2023-1-2-KB-noFAIMS-MC-1	228	234		MOLT-4
YVAEIEKEK	9	2	0.9905	1		sp|O14818|PSA7_HUMAN	O14818	PSA7_HUMAN	Proteasome subunit alpha type-7	2023-1-2-KB-noFAIMS-MC-1	228	236		MOLT-4
YVASYLLAALGGNSSPSAK	19	2	0.9895	1		sp|P05387|RLA2_HUMAN	P05387	RLA2_HUMAN	60S acidic ribosomal protein P2	2023-1-2-KB-noFAIMS-MC-1	3	21		MOLT-4
YVDEASKK	8	2	0.9679	5		sp|P62249|RS16_HUMAN	P62249	RS16_HUMAN	40S ribosomal protein S16	2023-1-2-KB-noFAIMS-MC-1	99	106		MOLT-4
YVDEVVR	7	2	0.9689	1		sp|P49585|PCY1A_HUMAN	P49585	PCY1A_HUMAN	Choline-phosphate cytidylyltransferase A	2023-1-2-KB-noFAIMS-MC-1	141	147		MOLT-4
YVDKLEK	7	2	0.9735	1		sp|P45974|UBP5_HUMAN	P45974	UBP5_HUMAN	Ubiquitin carboxyl-terminal hydrolase 5	2023-1-2-KB-noFAIMS-MC-1	354	360		MOLT-4
YVLEDGPEEDR	11	2	1	2		sp|Q15813|TBCE_HUMAN	Q15813	TBCE_HUMAN	Tubulin-specific chaperone E	2023-1-2-KB-noFAIMS-MC-1	89	99		MOLT-4
YVLEDGPEEDRK	12	3	1	2		sp|Q15813|TBCE_HUMAN	Q15813	TBCE_HUMAN	Tubulin-specific chaperone E	2023-1-2-KB-noFAIMS-MC-1	89	100		MOLT-4
YWPQEAGEYAVHVLCNSEDIR	21	3	1	1	15C(57.0214)	sp|P21333|FLNA_HUMAN	P21333	FLNA_HUMAN	Filamin-A	2023-1-2-KB-noFAIMS-MC-1	635	655	649	MOLT-4
YYDDIYFDSDSEDEDR	16	2	0.9081	1		sp|Q56P03|EAPP_HUMAN	Q56P03	EAPP_HUMAN	E2F-associated phosphoprotein	2023-1-2-KB-noFAIMS-MC-1	101	116		MOLT-4
YYSDSDDELTVEQR	14	2	1	2		sp|Q8NFC6|BD1L1_HUMAN	Q8NFC6	BD1L1_HUMAN	Biorientation of chromosomes in cell division protein 1-like 1	2023-1-2-KB-noFAIMS-MC-1	480	493		MOLT-4
YYSEEAEVDLR	11	2	0.9968	1		sp|Q13769|THOC5_HUMAN	Q13769	THOC5_HUMAN	THO complex subunit 5 homolog	2023-1-2-KB-noFAIMS-MC-1	36	46		MOLT-4
AAAAAAAGDSDSWDADAFSVEDPVR	25	2	1	12	N-term(42.0106)	sp|O75822|EIF3J_HUMAN	O75822	EIF3J_HUMAN	Eukaryotic translation initiation factor 3 subunit J	2023-1-2-KB-noFAIMS-MC-2	2	26		MOLT-4
AAAAAAAGDSDSWDADAFSVEDPVRK	26	2, 3	1	6	N-term(42.0106)	sp|O75822|EIF3J_HUMAN	O75822	EIF3J_HUMAN	Eukaryotic translation initiation factor 3 subunit J	2023-1-2-KB-noFAIMS-MC-2	2	27		MOLT-4
AAAAAAGEARR	11	2	1	1	N-term(42.0106)	sp|P09417|DHPR_HUMAN	P09417	DHPR_HUMAN	Dihydropteridine reductase	2023-1-2-KB-noFAIMS-MC-2	2	12		MOLT-4
AAAAAAGPSPGSGPGDSPEGPEGEAPERR	29	2	1	1	N-term(42.0106)	sp|Q9UID3|VPS51_HUMAN	Q9UID3	VPS51_HUMAN	Vacuolar protein sorting-associated protein 51 homolog	2023-1-2-KB-noFAIMS-MC-2	2	30		MOLT-4
AAAAAGTATSQR	12	2	1	1	N-term(42.0106)	sp|Q9Y2Z0|SGT1_HUMAN	Q9Y2Z0	SGT1_HUMAN	Protein SGT1 homolog	2023-1-2-KB-noFAIMS-MC-2	2	13		MOLT-4
AAAAAMAEQESAR	13	2	1	3	6M(15.9949), N-term(42.0106)	sp|Q7L5D6|GET4_HUMAN	Q7L5D6	GET4_HUMAN	Golgi to ER traffic protein 4 homolog	2023-1-2-KB-noFAIMS-MC-2	2	14		MOLT-4
AAAAAMAEQESARNGGR	17	2	0.8875	1	N-term(42.0106)	sp|Q7L5D6|GET4_HUMAN	Q7L5D6	GET4_HUMAN	Golgi to ER traffic protein 4 homolog	2023-1-2-KB-noFAIMS-MC-2	2	18		MOLT-4
AAAAAPASEDEDDEDDEDDEDDDDDEEDDSEEEAMETTPAKGKK	44	4	0.7183	1		sp|P19338|NUCL_HUMAN	P19338	NUCL_HUMAN	Nucleolin	2023-1-2-KB-noFAIMS-MC-2	177	220		MOLT-4
AAAAAWEEPSSGNGTAR	17	2	1	5		sp|Q9P258|RCC2_HUMAN	Q9P258	RCC2_HUMAN	Protein RCC2	2023-1-2-KB-noFAIMS-MC-2	6	22		MOLT-4
AAAAECDVVMAATEPELLDDQEAK	24	2, 3	1	6	10M(15.9949), 6C(57.0214), N-term(42.0106)	sp|Q99615|DNJC7_HUMAN	Q99615	DNJC7_HUMAN	DnaJ homolog subfamily C member 7	2023-1-2-KB-noFAIMS-MC-2	2	25	7	MOLT-4
AAAAECDVVMAATEPELLDDQEAKR	25	2, 3	1	8	10M(15.9949), 6C(57.0214), N-term(42.0106)	sp|Q99615|DNJC7_HUMAN	Q99615	DNJC7_HUMAN	DnaJ homolog subfamily C member 7	2023-1-2-KB-noFAIMS-MC-2	2	26	7	MOLT-4
AAAAELSLLEK	11	2	1	1	N-term(42.0106)	sp|O43324|MCA3_HUMAN	O43324	MCA3_HUMAN	Eukaryotic translation elongation factor 1 epsilon-1	2023-1-2-KB-noFAIMS-MC-2	2	12		MOLT-4
AAAASAAEAGIATTGTEDSDDALLK	25	2	1	12		sp|P55036|PSMD4_HUMAN	P55036	PSMD4_HUMAN	26S proteasome non-ATPase regulatory subunit 4	2023-1-2-KB-noFAIMS-MC-2	238	262		MOLT-4
AAAAVEPDVVVK	12	2	0.9994	1		sp|Q9BQE4|SELS_HUMAN	Q9BQE4	SELS_HUMAN	Selenoprotein S	2023-1-2-KB-noFAIMS-MC-2	66	77		MOLT-4
AAAAVSESWPELELAER	17	2	1	3	N-term(42.0106)	sp|Q8N1G4|LRC47_HUMAN	Q8N1G4	LRC47_HUMAN	Leucine-rich repeat-containing protein 47	2023-1-2-KB-noFAIMS-MC-2	2	18		MOLT-4
AAADGALPEAAALEQPAELPASVR	24	2	1	2	N-term(42.0106)	sp|P23025|XPA_HUMAN	P23025	XPA_HUMAN	DNA repair protein complementing XP-A cells	2023-1-2-KB-noFAIMS-MC-2	2	25		MOLT-4
AAADGGGPGGASVGTEEDGGGVGHR	25	2	1	1	N-term(42.0106)	sp|A6NHR9|SMHD1_HUMAN	A6NHR9	SMHD1_HUMAN	Structural maintenance of chromosomes flexible hinge domain-containing protein 1	2023-1-2-KB-noFAIMS-MC-2	2	26		MOLT-4
AAADGVLSEVR	11	2	1	2		sp|Q8N8D1|PDCD7_HUMAN	Q8N8D1	PDCD7_HUMAN	Programmed cell death protein 7	2023-1-2-KB-noFAIMS-MC-2	296	306		MOLT-4
AAAEDVNVTFEDQQK	15	2	1	3		sp|Q9NQP4|PFD4_HUMAN	Q9NQP4	PFD4_HUMAN	Prefoldin subunit 4	2023-1-2-KB-noFAIMS-MC-2	8	22		MOLT-4
AAAEDVNVTFEDQQKINK	18	3	1	1		sp|Q9NQP4|PFD4_HUMAN	Q9NQP4	PFD4_HUMAN	Prefoldin subunit 4	2023-1-2-KB-noFAIMS-MC-2	8	25		MOLT-4
AAAEEGHIIPR	11	2, 3	1	2		sp|O95551|TYDP2_HUMAN	O95551	TYDP2_HUMAN	Tyrosyl-DNA phosphodiesterase 2	2023-1-2-KB-noFAIMS-MC-2	322	332		MOLT-4
AAAEELLAR	9	2	0.9874	1		sp|O15357|SHIP2_HUMAN	O15357	SHIP2_HUMAN	Phosphatidylinositol 3,4,5-trisphosphate 5-phosphatase 2	2023-1-2-KB-noFAIMS-MC-2	29	37		MOLT-4
AAAEELQEAAGAGDGATENGVQPPK	25	2	1	1		sp|Q9H9Y2|RPF1_HUMAN	Q9H9Y2	RPF1_HUMAN	Ribosome production factor 1	2023-1-2-KB-noFAIMS-MC-2	20	44		MOLT-4
AAAEKPEEQGPEPLPISTQEW	21	2	1	3		sp|Q9NP50|SHCAF_HUMAN	Q9NP50	SHCAF_HUMAN	SIN3-HDAC complex-associated factor	2023-1-2-KB-noFAIMS-MC-2	201	221		MOLT-4
AAAEQAISVR	10	2	1	5		sp|Q01780|EXOSX_HUMAN	Q01780	EXOSX_HUMAN	Exosome component 10	2023-1-2-KB-noFAIMS-MC-2	759	768		MOLT-4
AAAEVNQDYGLDPK	14	2	1	5		sp|P07954|FUMH_HUMAN	P07954	FUMH_HUMAN	Fumarate hydratase, mitochondrial	2023-1-2-KB-noFAIMS-MC-2	102	115		MOLT-4
AAAFEEQENETVVVK	15	2	1	33		sp|Q9Y490|TLN1_HUMAN	Q9Y490	TLN1_HUMAN	Talin-1	2023-1-2-KB-noFAIMS-MC-2	2477	2491		MOLT-4
AAAGGGGGGAAAAGR	15	2	0.9488	1	N-term(42.0106)	sp|Q9UL25|RAB21_HUMAN	Q9UL25	RAB21_HUMAN	Ras-related protein Rab-21	2023-1-2-KB-noFAIMS-MC-2	2	16		MOLT-4
AAAGQESEGPAVGPPQPLGK	20	2	1	1		sp|O14497|ARI1A_HUMAN	O14497	ARI1A_HUMAN	AT-rich interactive domain-containing protein 1A	2023-1-2-KB-noFAIMS-MC-2	52	71		MOLT-4
AAAITDMADLEELSR	15	2	1	5	N-term(42.0106)	sp|Q6ZN18|AEBP2_HUMAN	Q6ZN18	AEBP2_HUMAN	Zinc finger protein AEBP2	2023-1-2-KB-noFAIMS-MC-2	2	16		MOLT-4
AAAKDTHEDHDTSTENTDESNHDPQFEPIVSLPEQEIK	38	4, 5	1	3	N-term(42.0106)	sp|P43487|RANG_HUMAN	P43487	RANG_HUMAN	Ran-specific GTPase-activating protein	2023-1-2-KB-noFAIMS-MC-2	2	39		MOLT-4
AAALACKK	8	2	0.9918	2	6C(57.0214)	sp|Q7L2E3|DHX30_HUMAN	Q7L2E3	DHX30_HUMAN	Putative ATP-dependent RNA helicase DHX30	2023-1-2-KB-noFAIMS-MC-2	304	311	309	MOLT-4
AAALEAMK	8	2	0.9997	4	7M(15.9949)	sp|P31948|STIP1_HUMAN	P31948	STIP1_HUMAN	Stress-induced-phosphoprotein 1	2023-1-2-KB-noFAIMS-MC-2	435	442		MOLT-4
AAALGASGGAGAGDDDFDQFDKPGAER	27	2, 3	1	5	N-term(42.0106)	sp|Q96EV2|RBM33_HUMAN	Q96EV2	RBM33_HUMAN	RNA-binding protein 33	2023-1-2-KB-noFAIMS-MC-2	2	28		MOLT-4
AAAMDVDTPSGTNSGAGK	18	2	1	1	N-term(42.0106)	sp|P62877|RBX1_HUMAN	P62877	RBX1_HUMAN	E3 ubiquitin-protein ligase RBX1	2023-1-2-KB-noFAIMS-MC-2	2	19		MOLT-4
AAAMDVDTPSGTNSGAGKK	19	2	1	3	4M(15.9949), N-term(42.0106)	sp|P62877|RBX1_HUMAN	P62877	RBX1_HUMAN	E3 ubiquitin-protein ligase RBX1	2023-1-2-KB-noFAIMS-MC-2	2	20		MOLT-4
AAANKGNKPR	10	2	1	3	N-term(42.0106)	sp|Q9GZN8|CT027_HUMAN	Q9GZN8	CT027_HUMAN	UPF0687 protein C20orf27	2023-1-2-KB-noFAIMS-MC-2	2	11		MOLT-4
AAAPAPEEEMDECEQALAAEPK	22	2	1	6	10M(15.9949), 13C(57.0214)	sp|P26641|EF1G_HUMAN	P26641	EF1G_HUMAN	Elongation factor 1-gamma	2023-1-2-KB-noFAIMS-MC-2	254	275	266	MOLT-4
AAAPGVEDEPLLR	13	2	1	2		sp|P31350|RIR2_HUMAN	P31350	RIR2_HUMAN	Ribonucleoside-diphosphate reductase subunit M2	2023-1-2-KB-noFAIMS-MC-2	62	74		MOLT-4
AAASKLEQGKR	11	3	0.9248	1		sp|P35269|T2FA_HUMAN	P35269	T2FA_HUMAN	General transcription factor IIF subunit 1	2023-1-2-KB-noFAIMS-MC-2	403	413		MOLT-4
AAASTDYYK	9	2	0.9989	2		sp|P08559|ODPA_HUMAN	P08559	ODPA_HUMAN	Pyruvate dehydrogenase E1 component subunit alpha, somatic form, mitochondrial	2023-1-2-KB-noFAIMS-MC-2	236	244		MOLT-4
AAASVMCHIEPDDGDDFVR	19	3	1	2	7C(57.0214)	sp|Q5JUR7|TEX30_HUMAN	Q5JUR7	TEX30_HUMAN	Testis-expressed protein 30	2023-1-2-KB-noFAIMS-MC-2	107	125	113	MOLT-4
AAATKKPAPEK	11	2	0.9899	1		sp|P36578|RL4_HUMAN	P36578	RL4_HUMAN	60S ribosomal protein L4	2023-1-2-KB-noFAIMS-MC-2	401	411		MOLT-4
AAATQPDAK	9	2	0.9993	1		sp|Q7KZF4|SND1_HUMAN	Q7KZF4	SND1_HUMAN	Staphylococcal nuclease domain-containing protein 1	2023-1-2-KB-noFAIMS-MC-2	63	71		MOLT-4
AAAVAAAGAGEPQSPDELLPK	21	2	1	1	N-term(42.0106)	sp|Q9NS69|TOM22_HUMAN	Q9NS69	TOM22_HUMAN	Mitochondrial import receptor subunit TOM22 homolog	2023-1-2-KB-noFAIMS-MC-2	2	22		MOLT-4
AAAVAAAGAGEPQSPDELLPKGDAEKPEEELEEDDDEELDETLSER	46	4	1	1	N-term(42.0106)	sp|Q9NS69|TOM22_HUMAN	Q9NS69	TOM22_HUMAN	Mitochondrial import receptor subunit TOM22 homolog	2023-1-2-KB-noFAIMS-MC-2	2	47		MOLT-4
AACEQLHQQQQQQQEETAAATLLLQGEEEGEED	33	3	1	2	3C(57.0214)	sp|Q00577|PURA_HUMAN	Q00577	PURA_HUMAN	Transcriptional activator protein Pur-alpha	2023-1-2-KB-noFAIMS-MC-2	290	322	292	MOLT-4
AACEQQAVALTLQEDR	16	2	0.9995	1	3C(57.0214)	sp|Q9BUH6|PAXX_HUMAN	Q9BUH6	PAXX_HUMAN	Protein PAXX	2023-1-2-KB-noFAIMS-MC-2	78	93	80	MOLT-4
AACHLKDGNCR	11	2	0.9448	1	10C(57.0214), 3C(57.0214)	sp|Q15785|TOM34_HUMAN	Q15785	TOM34_HUMAN	Mitochondrial import receptor subunit TOM34	2023-1-2-KB-noFAIMS-MC-2	58	68	60,67	MOLT-4
AACQCVEPIK	10	2	0.9943	1	3C(57.0214), 5C(57.0214)	sp|Q99575|POP1_HUMAN	Q99575	POP1_HUMAN	Ribonucleases P/MRP protein subunit POP1	2023-1-2-KB-noFAIMS-MC-2	345	354	347349	MOLT-4
AADAEAEVASLNRR	14	2, 3	1	3		sp|P06753|TPM3_HUMAN	P06753	TPM3_HUMAN	Tropomyosin alpha-3 chain	2023-1-2-KB-noFAIMS-MC-2	79	92		MOLT-4
AADCEVEQWDSDEPIPAK	18	2	1	3	4C(57.0214)	sp|Q9UBQ7|GRHPR_HUMAN	Q9UBQ7	GRHPR_HUMAN	Glyoxylate reductase/hydroxypyruvate reductase	2023-1-2-KB-noFAIMS-MC-2	26	43	29	MOLT-4
AADCEVEQWDSDEPIPAKELER	22	2, 3	1	3	4C(57.0214)	sp|Q9UBQ7|GRHPR_HUMAN	Q9UBQ7	GRHPR_HUMAN	Glyoxylate reductase/hydroxypyruvate reductase	2023-1-2-KB-noFAIMS-MC-2	26	47	29	MOLT-4
AADEALNAMTSNGSHR	16	2, 3	0.9276	2		sp|Q13586|STIM1_HUMAN	Q13586	STIM1_HUMAN	Stromal interaction molecule 1	2023-1-2-KB-noFAIMS-MC-2	543	558		MOLT-4
AADEDWDSELEDDLLGEDLLSGK	23	2	1	3		sp|Q96EV2|RBM33_HUMAN	Q96EV2	RBM33_HUMAN	RNA-binding protein 33	2023-1-2-KB-noFAIMS-MC-2	34	56		MOLT-4
AADEDWDSELEDDLLGEDLLSGKK	24	3	1	1		sp|Q96EV2|RBM33_HUMAN	Q96EV2	RBM33_HUMAN	RNA-binding protein 33	2023-1-2-KB-noFAIMS-MC-2	34	57		MOLT-4
AADEEAFEDNSEEYIR	16	2	1	2		sp|P55060|XPO2_HUMAN	P55060	XPO2_HUMAN	Exportin-2	2023-1-2-KB-noFAIMS-MC-2	356	371		MOLT-4
AADEEAFEDNSEEYIRR	17	2, 3	1	5		sp|P55060|XPO2_HUMAN	P55060	XPO2_HUMAN	Exportin-2	2023-1-2-KB-noFAIMS-MC-2	356	372		MOLT-4
AADEPAYLTVGTDVSAK	17	2	1	1		sp|P29374|ARI4A_HUMAN	P29374	ARI4A_HUMAN	AT-rich interactive domain-containing protein 4A	2023-1-2-KB-noFAIMS-MC-2	3	19		MOLT-4
AADFLSEPEGGPEMAK	16	2	1	2		sp|Q63HN8|RN213_HUMAN	Q63HN8	RN213_HUMAN	E3 ubiquitin-protein ligase RNF213	2023-1-2-KB-noFAIMS-MC-2	4239	4254		MOLT-4
AADGDFR	7	2	0.9589	1		sp|Q9C0K0|BC11B_HUMAN	Q9C0K0	BC11B_HUMAN	B-cell lymphoma/leukemia 11B	2023-1-2-KB-noFAIMS-MC-2	512	518		MOLT-4
AADIIDGLR	9	2	0.9976	1		sp|Q96ST3|SIN3A_HUMAN	Q96ST3	SIN3A_HUMAN	Paired amphipathic helix protein Sin3a	2023-1-2-KB-noFAIMS-MC-2	677	685		MOLT-4
AADISESSGADCKGDPR	17	2	1	2	12C(57.0214), N-term(42.0106)	sp|O43583|DENR_HUMAN	O43583	DENR_HUMAN	Density-regulated protein	2023-1-2-KB-noFAIMS-MC-2	2	18	13	MOLT-4
AADISLDNLVEGK	13	2	1	2		sp|Q12888|TP53B_HUMAN	Q12888	TP53B_HUMAN	TP53-binding protein 1	2023-1-2-KB-noFAIMS-MC-2	1614	1626		MOLT-4
AADKGPAAGPR	11	2	1	2		sp|Q8TDD1|DDX54_HUMAN	Q8TDD1	DDX54_HUMAN	ATP-dependent RNA helicase DDX54	2023-1-2-KB-noFAIMS-MC-2	2	12		MOLT-4
AADLNGDLTATR	12	2	1	4		sp|Q15293|RCN1_HUMAN	Q15293	RCN1_HUMAN	Reticulocalbin-1	2023-1-2-KB-noFAIMS-MC-2	177	188		MOLT-4
AADRLEQELLR	11	3	1	1		sp|Q6PK04|CC137_HUMAN	Q6PK04	CC137_HUMAN	Coiled-coil domain-containing protein 137	2023-1-2-KB-noFAIMS-MC-2	183	193		MOLT-4
AADSICDGDLVDSQIR	16	2	1	2	6C(57.0214)	sp|P35251|RFC1_HUMAN	P35251	RFC1_HUMAN	Replication factor C subunit 1	2023-1-2-KB-noFAIMS-MC-2	911	926	916	MOLT-4
AADSQNSGEGNTGAAESSFSQEVSR	25	2	1	1		sp|P12270|TPR_HUMAN	P12270	TPR_HUMAN	Nucleoprotein TPR	2023-1-2-KB-noFAIMS-MC-2	2031	2055		MOLT-4
AADTQVSETLKR	12	2, 3	1	3	N-term(42.0106)	sp|Q92616|GCN1_HUMAN	Q92616	GCN1_HUMAN	eIF-2-alpha kinase activator GCN1	2023-1-2-KB-noFAIMS-MC-2	2	13		MOLT-4
AADVEQLKPEEIK	13	3	1	1		sp|Q9NU22|MDN1_HUMAN	Q9NU22	MDN1_HUMAN	Midasin	2023-1-2-KB-noFAIMS-MC-2	5201	5213		MOLT-4
AAEAAGGKYR	10	2	1	1	N-term(42.0106)	sp|Q96A65|EXOC4_HUMAN	Q96A65	EXOC4_HUMAN	Exocyst complex component 4	2023-1-2-KB-noFAIMS-MC-2	2	11		MOLT-4
AAEAAPPTQEAQGETEPTEQAPDALEQAADTSRR	34	3	1	1		sp|Q8N163|CCAR2_HUMAN	Q8N163	CCAR2_HUMAN	Cell cycle and apoptosis regulator protein 2	2023-1-2-KB-noFAIMS-MC-2	447	480		MOLT-4
AAEADGPLKR	10	2	1	5	N-term(42.0106)	sp|O75352|MPU1_HUMAN	O75352	MPU1_HUMAN	Mannose-P-dolichol utilization defect 1 protein	2023-1-2-KB-noFAIMS-MC-2	2	11		MOLT-4
AAEATNDYETLVK	13	2	1	2		sp|Q2NKX8|ERC6L_HUMAN	Q2NKX8	ERC6L_HUMAN	DNA excision repair protein ERCC-6-like	2023-1-2-KB-noFAIMS-MC-2	1193	1205		MOLT-4
AAEATNDYETLVKR	14	3	1	1		sp|Q2NKX8|ERC6L_HUMAN	Q2NKX8	ERC6L_HUMAN	DNA excision repair protein ERCC-6-like	2023-1-2-KB-noFAIMS-MC-2	1193	1206		MOLT-4
AAEDDEDDDVDTK	13	2	1	3		sp|P06454|PTMA_HUMAN	P06454	PTMA_HUMAN	Prothymosin alpha	2023-1-2-KB-noFAIMS-MC-2	91	103		MOLT-4
AAEDDEDDDVDTKK	14	2, 3	1	2		sp|P06454|PTMA_HUMAN	P06454	PTMA_HUMAN	Prothymosin alpha	2023-1-2-KB-noFAIMS-MC-2	91	104		MOLT-4
AAEDELQLPR	10	2	1	1	N-term(42.0106)	sp|P78318|IGBP1_HUMAN	P78318	IGBP1_HUMAN	Immunoglobulin-binding protein 1	2023-1-2-KB-noFAIMS-MC-2	2	11		MOLT-4
AAEEGKDYPFAR	12	2	1	1		sp|Q9NPF5|DMAP1_HUMAN	Q9NPF5	DMAP1_HUMAN	DNA methyltransferase 1-associated protein 1	2023-1-2-KB-noFAIMS-MC-2	117	128		MOLT-4
AAEEVLQTVDHYK	13	2	1	3	N-term(42.0106)	sp|Q96G01|BICD1_HUMAN	Q96G01	BICD1_HUMAN	Protein bicaudal D homolog 1	2023-1-2-KB-noFAIMS-MC-2	2	14		MOLT-4
AAEGVSAADMAK	12	2	0.481	1		sp|Q9NW13|RBM28_HUMAN	Q9NW13	RBM28_HUMAN	RNA-binding protein 28	2023-1-2-KB-noFAIMS-MC-2	454	465		MOLT-4
AAELLQDEYSGR	12	2	1	1		sp|Q9BUK6|MSTO1_HUMAN	Q9BUK6	MSTO1_HUMAN	Protein misato homolog 1	2023-1-2-KB-noFAIMS-MC-2	245	256		MOLT-4
AAELQTGLETNR	12	2	0.9966	1		sp|Q86XR8|CEP57_HUMAN	Q86XR8	CEP57_HUMAN	Centrosomal protein of 57 kDa	2023-1-2-KB-noFAIMS-MC-2	231	242		MOLT-4
AAELTATQVEEEEEEEDFR	19	2	1	1		sp|O75717|WDHD1_HUMAN	O75717	WDHD1_HUMAN	WD repeat and HMG-box DNA-binding protein 1	2023-1-2-KB-noFAIMS-MC-2	820	838		MOLT-4
AAELTATQVEEEEEEEDFRK	20	3	1	1		sp|O75717|WDHD1_HUMAN	O75717	WDHD1_HUMAN	WD repeat and HMG-box DNA-binding protein 1	2023-1-2-KB-noFAIMS-MC-2	820	839		MOLT-4
AAELWGEQAEAR	12	2	1	1		sp|Q08379|GOGA2_HUMAN	Q08379	GOGA2_HUMAN	Golgin subfamily A member 2	2023-1-2-KB-noFAIMS-MC-2	510	521		MOLT-4
AAEPLLTLER	10	2	0.9999	1		sp|O60524|NEMF_HUMAN	O60524	NEMF_HUMAN	Nuclear export mediator factor NEMF	2023-1-2-KB-noFAIMS-MC-2	160	169		MOLT-4
AAESIDQKNDSQLVIEAYK	19	2, 3	1	4		sp|Q96RU3|FNBP1_HUMAN	Q96RU3	FNBP1_HUMAN	Formin-binding protein 1	2023-1-2-KB-noFAIMS-MC-2	255	273		MOLT-4
AAESTEEVSSLRPPR	15	2, 3	1	3		sp|Q709C8|VP13C_HUMAN	Q709C8	VP13C_HUMAN	Vacuolar protein sorting-associated protein 13C	2023-1-2-KB-noFAIMS-MC-2	3584	3598		MOLT-4
AAESVSKPDVSEEAPGPSKVK	21	3	1	1		sp|Q9BY42|RTF2_HUMAN	Q9BY42	RTF2_HUMAN	Protein RTF2 homolog	2023-1-2-KB-noFAIMS-MC-2	204	224		MOLT-4
AAETSDDDLIPFGDRPTVSR	20	3	1	2		sp|Q5TC82|RC3H1_HUMAN	Q5TC82	RC3H1_HUMAN	Roquin-1	2023-1-2-KB-noFAIMS-MC-2	859	878		MOLT-4
AAEVWMDEYK	10	2	1	2		sp|Q10471|GALT2_HUMAN	Q10471	GALT2_HUMAN	Polypeptide N-acetylgalactosaminyltransferase 2	2023-1-2-KB-noFAIMS-MC-2	384	393		MOLT-4
AAEVYTR	7	2	0.9852	2		sp|Q7Z4V5|HDGR2_HUMAN	Q7Z4V5	HDGR2_HUMAN	Hepatoma-derived growth factor-related protein 2	2023-1-2-KB-noFAIMS-MC-2	539	545		MOLT-4
AAFDDAIAELDTLSEESYK	19	2, 3	1	13		sp|P62258|1433E_HUMAN	P62258	1433E_HUMAN	14-3-3 protein epsilon	2023-1-2-KB-noFAIMS-MC-2	197	215		MOLT-4
AAFGEEVDAVDTGISR	16	2	1	4		sp|O00273|DFFA_HUMAN	O00273	DFFA_HUMAN	DNA fragmentation factor subunit alpha	2023-1-2-KB-noFAIMS-MC-2	214	229		MOLT-4
AAGDGDCGTTHSR	13	2	1	1	7C(57.0214)	sp|Q3LXA3|TKFC_HUMAN	Q3LXA3	TKFC_HUMAN	Triokinase/FMN cyclase	2023-1-2-KB-noFAIMS-MC-2	398	410	404	MOLT-4
AAGDGGSGPPEKK	13	2	0.9916	1		sp|O75150|BRE1B_HUMAN	O75150	BRE1B_HUMAN	E3 ubiquitin-protein ligase BRE1B	2023-1-2-KB-noFAIMS-MC-2	9	21		MOLT-4
AAGDHGQAAARPGPGK	16	2, 3	1	2		sp|Q86VY4|TSYL5_HUMAN	Q86VY4	TSYL5_HUMAN	Testis-specific Y-encoded-like protein 5	2023-1-2-KB-noFAIMS-MC-2	93	108		MOLT-4
AAGDSGEDSDDSDYENLIDPTEPSNSEYSHSK	32	3	1	1		sp|Q15018|ABRX2_HUMAN	Q15018	ABRX2_HUMAN	BRISC complex subunit Abraxas 2	2023-1-2-KB-noFAIMS-MC-2	364	395		MOLT-4
AAGEVLEPANLLAEEK	16	2	1	1		sp|Q9Y5K8|VATD_HUMAN	Q9Y5K8	VATD_HUMAN	V-type proton ATPase subunit D	2023-1-2-KB-noFAIMS-MC-2	225	240		MOLT-4
AAGFDEIEQDLTQR	14	2	1	1		sp|O95786|DDX58_HUMAN	O95786	DDX58_HUMAN	Probable ATP-dependent RNA helicase DDX58	2023-1-2-KB-noFAIMS-MC-2	576	589		MOLT-4
AAGGDHGSPDSYR	13	2	1	2	N-term(42.0106)	sp|P30566|PUR8_HUMAN	P30566	PUR8_HUMAN	Adenylosuccinate lyase	2023-1-2-KB-noFAIMS-MC-2	2	14		MOLT-4
AAGGQLPPR	9	2	0.9766	1		sp|Q8N1G4|LRC47_HUMAN	Q8N1G4	LRC47_HUMAN	Leucine-rich repeat-containing protein 47	2023-1-2-KB-noFAIMS-MC-2	37	45		MOLT-4
AAGIDEQENWHEGK	14	2, 3	1	5		sp|P28838|AMPL_HUMAN	P28838	AMPL_HUMAN	Cytosol aminopeptidase	2023-1-2-KB-noFAIMS-MC-2	105	118		MOLT-4
AAGIDEQENWHEGKENIR	18	3, 4	1	2		sp|P28838|AMPL_HUMAN	P28838	AMPL_HUMAN	Cytosol aminopeptidase	2023-1-2-KB-noFAIMS-MC-2	105	122		MOLT-4
AAGIEIQK	8	2	0.5392	1		sp|Q99459|CDC5L_HUMAN	Q99459	CDC5L_HUMAN	Cell division cycle 5-like protein	2023-1-2-KB-noFAIMS-MC-2	193	200		MOLT-4
AAGLEPVGHYEEVELTETSVNVGPER	26	3	1	1		sp|Q9UBS0|KS6B2_HUMAN	Q9UBS0	KS6B2_HUMAN	Ribosomal protein S6 kinase beta-2	2023-1-2-KB-noFAIMS-MC-2	36	61		MOLT-4
AAGNASFSK	9	2	0.8336	1		sp|O75446|SAP30_HUMAN	O75446	SAP30_HUMAN	Histone deacetylase complex subunit SAP30	2023-1-2-KB-noFAIMS-MC-2	79	87		MOLT-4
AAGPLLTDECR	11	2	1	3	10C(57.0214)	sp|Q9BQ69|MACD1_HUMAN	Q9BQ69	MACD1_HUMAN	O-acetyl-ADP-ribose deacetylase MACROD1	2023-1-2-KB-noFAIMS-MC-2	190	200	199	MOLT-4
AAGQGDMR	8	2	0.9948	1		sp|P82970|HMGN5_HUMAN	P82970	HMGN5_HUMAN	High mobility group nucleosome-binding domain-containing protein 5	2023-1-2-KB-noFAIMS-MC-2	6	13		MOLT-4
AAGSDLLDEVFFNSEVDEK	19	2	1	6	N-term(42.0106)	sp|O00268|TAF4_HUMAN	O00268	TAF4_HUMAN	Transcription initiation factor TFIID subunit 4	2023-1-2-KB-noFAIMS-MC-2	2	20		MOLT-4
AAGSGVSDYDYLDLDK	16	2	1	2		sp|Q9C026|TRIM9_HUMAN	Q9C026	TRIM9_HUMAN	E3 ubiquitin-protein ligase TRIM9	2023-1-2-KB-noFAIMS-MC-2	52	67		MOLT-4
AAGSPSSSDQDEKLPGQDESTAGTSEQNDILK	32	3	1	2		sp|Q9Y520|PRC2C_HUMAN	Q9Y520	PRC2C_HUMAN	Protein PRRC2C	2023-1-2-KB-noFAIMS-MC-2	184	215		MOLT-4
AAGTEGPFQEVDGVATTR	18	2	1	1		sp|P10586|PTPRF_HUMAN	P10586	PTPRF_HUMAN	Receptor-type tyrosine-protein phosphatase F	2023-1-2-KB-noFAIMS-MC-2	356	373		MOLT-4
AAGVEAAAEVAATEIK	16	2	1	50	N-term(42.0106)	sp|P52272|HNRPM_HUMAN	P52272	HNRPM_HUMAN	Heterogeneous nuclear ribonucleoprotein M	2023-1-2-KB-noFAIMS-MC-2	2	17		MOLT-4
AAGWSELSER	10	2	1	2		sp|Q9H0N5|PHS2_HUMAN	Q9H0N5	PHS2_HUMAN	Pterin-4-alpha-carbinolamine dehydratase 2	2023-1-2-KB-noFAIMS-MC-2	49	58		MOLT-4
AAHAALEEEYLK	12	3	0.9974	2		sp|Q7Z591|AKNA_HUMAN	Q7Z591	AKNA_HUMAN	AT-hook-containing transcription factor	2023-1-2-KB-noFAIMS-MC-2	603	614		MOLT-4
AAHSEGNTTAGLDMR	15	2, 3	1	3	14M(15.9949)	sp|P78371|TCPB_HUMAN	P78371	TCPB_HUMAN	T-complex protein 1 subunit beta	2023-1-2-KB-noFAIMS-MC-2	467	481		MOLT-4
AAHSYNPK	8	2	1	1		sp|Q9BYJ9|YTHD1_HUMAN	Q9BYJ9	YTHD1_HUMAN	YTH domain-containing family protein 1	2023-1-2-KB-noFAIMS-MC-2	373	380		MOLT-4
AAIEHELPTATQK	13	2	1	2		sp|Q6ZMI0|PPR21_HUMAN	Q6ZMI0	PPR21_HUMAN	Protein phosphatase 1 regulatory subunit 21	2023-1-2-KB-noFAIMS-MC-2	449	461		MOLT-4
AAIISAEGDSK	11	2	0.4471	1		sp|P35232|PHB_HUMAN	P35232	PHB_HUMAN	Prohibitin	2023-1-2-KB-noFAIMS-MC-2	209	219		MOLT-4
AAILETAPK	9	2	0.9902	1		sp|Q9P2E9|RRBP1_HUMAN	Q9P2E9	RRBP1_HUMAN	Ribosome-binding protein 1	2023-1-2-KB-noFAIMS-MC-2	167	175		MOLT-4
AAIPPPVYEEQDRPR	15	3	1	1		sp|Q96I25|SPF45_HUMAN	Q96I25	SPF45_HUMAN	Splicing factor 45	2023-1-2-KB-noFAIMS-MC-2	207	221		MOLT-4
AAKQEAR	7	2	0.8114	1		sp|Q9BY44|EIF2A_HUMAN	Q9BY44	EIF2A_HUMAN	Eukaryotic translation initiation factor 2A	2023-1-2-KB-noFAIMS-MC-2	496	502		MOLT-4
AALADYK	7	2	0.9077	1		sp|Q9H1K1|ISCU_HUMAN	Q9H1K1	ISCU_HUMAN	Iron-sulfur cluster assembly enzyme ISCU, mitochondrial	2023-1-2-KB-noFAIMS-MC-2	148	154		MOLT-4
AALAHSEEVTASQVAATK	18	3	0.9573	1		sp|Q15149|PLEC_HUMAN	Q15149	PLEC_HUMAN	Plectin	2023-1-2-KB-noFAIMS-MC-2	2744	2761		MOLT-4
AALAPAKESPR	11	2	1	1		sp|Q13428|TCOF_HUMAN	Q13428	TCOF_HUMAN	Treacle protein	2023-1-2-KB-noFAIMS-MC-2	898	908		MOLT-4
AALDEAQGVGLDSTGYYDQEIYGGSDSR	28	2	1	5		sp|O75533|SF3B1_HUMAN	O75533	SF3B1_HUMAN	Splicing factor 3B subunit 1	2023-1-2-KB-noFAIMS-MC-2	23	50		MOLT-4
AALDKIDQQYLNEIVGGQEPGEEDTQNDLK	30	3	1	1		sp|Q99633|PRP18_HUMAN	Q99633	PRP18_HUMAN	Pre-mRNA-splicing factor 18	2023-1-2-KB-noFAIMS-MC-2	129	158		MOLT-4
AALEAVGGTVVLE	13	2	1	2		sp|P52815|RM12_HUMAN	P52815	RM12_HUMAN	39S ribosomal protein L12, mitochondrial	2023-1-2-KB-noFAIMS-MC-2	186	198		MOLT-4
AALEDTLAETEAR	13	2	1	2		sp|P08727|K1C19_HUMAN	P08727	K1C19_HUMAN	Keratin, type I cytoskeletal 19	2023-1-2-KB-noFAIMS-MC-2	318	330		MOLT-4
AALEEANGEIEKFSNR	16	3	0.9534	1		sp|Q8NB16|MLKL_HUMAN	Q8NB16	MLKL_HUMAN	Mixed lineage kinase domain-like protein	2023-1-2-KB-noFAIMS-MC-2	67	82		MOLT-4
AALEEFSR	8	2	0.9996	1		sp|Q92922|SMRC1_HUMAN	Q92922	SMRC1_HUMAN	SWI/SNF complex subunit SMARCC1	2023-1-2-KB-noFAIMS-MC-2	717	724		MOLT-4
AALEELVK	8	2	0.9912	1		sp|P12081|SYHC_HUMAN	P12081	SYHC_HUMAN	Histidine--tRNA ligase, cytoplasmic	2023-1-2-KB-noFAIMS-MC-2	5	12		MOLT-4
AALEEVEGDVAELELK	16	2	1	1		sp|Q15057|ACAP2_HUMAN	Q15057	ACAP2_HUMAN	Arf-GAP with coiled-coil, ANK repeat and PH domain-containing protein 2	2023-1-2-KB-noFAIMS-MC-2	19	34		MOLT-4
AALEEVEGDVAELELKLDK	19	3	1	1		sp|Q15057|ACAP2_HUMAN	Q15057	ACAP2_HUMAN	Arf-GAP with coiled-coil, ANK repeat and PH domain-containing protein 2	2023-1-2-KB-noFAIMS-MC-2	19	37		MOLT-4
AALEEVYPDLTPEETR	16	2	1	1		sp|Q9H0D6|XRN2_HUMAN	Q9H0D6	XRN2_HUMAN	5'-3' exoribonuclease 2	2023-1-2-KB-noFAIMS-MC-2	660	675		MOLT-4
AALEEVYPDLTPEETRR	17	2, 3	1	3		sp|Q9H0D6|XRN2_HUMAN	Q9H0D6	XRN2_HUMAN	5'-3' exoribonuclease 2	2023-1-2-KB-noFAIMS-MC-2	660	676		MOLT-4
AALEGTATYR	10	2	1	1		sp|Q9NRV9|HEBP1_HUMAN	Q9NRV9	HEBP1_HUMAN	Heme-binding protein 1	2023-1-2-KB-noFAIMS-MC-2	153	162		MOLT-4
AALEKPMDLEEEK	13	3	1	1		sp|O14967|CLGN_HUMAN	O14967	CLGN_HUMAN	Calmegin	2023-1-2-KB-noFAIMS-MC-2	528	540		MOLT-4
AALEKPMDLEEEKK	14	3	1	2		sp|O14967|CLGN_HUMAN	O14967	CLGN_HUMAN	Calmegin	2023-1-2-KB-noFAIMS-MC-2	528	541		MOLT-4
AALESQLR	8	2	0.3788	1		sp|O14578|CTRO_HUMAN	O14578	CTRO_HUMAN	Citron Rho-interacting kinase	2023-1-2-KB-noFAIMS-MC-2	898	905		MOLT-4
AALEYLEDIDLK	12	2	1	3		sp|Q9BRX8|F213A_HUMAN	Q9BRX8	F213A_HUMAN	Redox-regulatory protein FAM213A	2023-1-2-KB-noFAIMS-MC-2	44	55		MOLT-4
AALGLQDSDDEDAAVDIDEQIESMFNSK	28	2, 3	1	3		sp|Q7L014|DDX46_HUMAN	Q7L014	DDX46_HUMAN	Probable ATP-dependent RNA helicase DDX46	2023-1-2-KB-noFAIMS-MC-2	797	824		MOLT-4
AALGYDYKGETEK	13	2, 3	1	3		sp|P14317|HCLS1_HUMAN	P14317	HCLS1_HUMAN	Hematopoietic lineage cell-specific protein	2023-1-2-KB-noFAIMS-MC-2	171	183		MOLT-4
AALLAQYADVTDEEDEADEK	20	2	0.9946	1		sp|Q96MW1|CCD43_HUMAN	Q96MW1	CCD43_HUMAN	Coiled-coil domain-containing protein 43	2023-1-2-KB-noFAIMS-MC-2	129	148		MOLT-4
AALLAQYADVTDEEDEADEKDDSGATTMNIGSDK	34	3	1	4		sp|Q96MW1|CCD43_HUMAN	Q96MW1	CCD43_HUMAN	Coiled-coil domain-containing protein 43	2023-1-2-KB-noFAIMS-MC-2	129	162		MOLT-4
AALLEAGMPECTEDK	15	2	1	2	11C(57.0214)	sp|Q9C0C9|UBE2O_HUMAN	Q9C0C9	UBE2O_HUMAN	(E3-independent) E2 ubiquitin-conjugating enzyme	2023-1-2-KB-noFAIMS-MC-2	1278	1292	1288	MOLT-4
AALLEFEER	9	2	1	2		sp|Q96EV2|RBM33_HUMAN	Q96EV2	RBM33_HUMAN	RNA-binding protein 33	2023-1-2-KB-noFAIMS-MC-2	254	262		MOLT-4
AALLHGETR	9	2	0.9982	1		sp|P78346|RPP30_HUMAN	P78346	RPP30_HUMAN	Ribonuclease P protein subunit p30	2023-1-2-KB-noFAIMS-MC-2	227	235		MOLT-4
AALLTER	7	2	0.9776	1		sp|Q9Y5B9|SP16H_HUMAN	Q9Y5B9	SP16H_HUMAN	FACT complex subunit SPT16	2023-1-2-KB-noFAIMS-MC-2	457	463		MOLT-4
AALMESQGQQQEER	14	2	0.6204	1		sp|Q14980|NUMA1_HUMAN	Q14980	NUMA1_HUMAN	Nuclear mitotic apparatus protein 1	2023-1-2-KB-noFAIMS-MC-2	986	999		MOLT-4
AALNLPEAASYDEVR	15	2	1	2		sp|O95602|RPA1_HUMAN	O95602	RPA1_HUMAN	DNA-directed RNA polymerase I subunit RPA1	2023-1-2-KB-noFAIMS-MC-2	829	843		MOLT-4
AALQEELQLCK	11	2	1	4	10C(57.0214)	sp|P49327|FAS_HUMAN	P49327	FAS_HUMAN	Fatty acid synthase	2023-1-2-KB-noFAIMS-MC-2	1132	1142	1141	MOLT-4
AANAAENDFSVSQAEMSSR	19	2	1	3	16M(15.9949)	sp|Q8NE71|ABCF1_HUMAN	Q8NE71	ABCF1_HUMAN	ATP-binding cassette sub-family F member 1	2023-1-2-KB-noFAIMS-MC-2	276	294		MOLT-4
AANDAGYFNDEMAPIEVK	18	2	1	1		sp|P42765|THIM_HUMAN	P42765	THIM_HUMAN	3-ketoacyl-CoA thiolase, mitochondrial	2023-1-2-KB-noFAIMS-MC-2	192	209		MOLT-4
AANVLLSEQGDVK	13	2	1	2		sp|Q9P289|STK26_HUMAN	Q9P289	STK26_HUMAN	Serine/threonine-protein kinase 26	2023-1-2-KB-noFAIMS-MC-2	147	159		MOLT-4
AAPEASGTPSSDAVSR	16	2	1	2		sp|P31146|COR1A_HUMAN	P31146	COR1A_HUMAN	Coronin-1A	2023-1-2-KB-noFAIMS-MC-2	417	432		MOLT-4
AAPEASGTPSSDAVSRLEEEMR	22	2, 3	1	4	21M(15.9949)	sp|P31146|COR1A_HUMAN	P31146	COR1A_HUMAN	Coronin-1A	2023-1-2-KB-noFAIMS-MC-2	417	438		MOLT-4
AAPEEHDSPTEASQPIVEEEETK	23	2	1	3	N-term(42.0106)	sp|Q9H0S4|DDX47_HUMAN	Q9H0S4	DDX47_HUMAN	Probable ATP-dependent RNA helicase DDX47	2023-1-2-KB-noFAIMS-MC-2	2	24		MOLT-4
AAPQDVHVR	9	2	1	1	N-term(42.0106)	sp|Q12981|SEC20_HUMAN	Q12981	SEC20_HUMAN	Vesicle transport protein SEC20	2023-1-2-KB-noFAIMS-MC-2	2	10		MOLT-4
AAPSGGVNCEEFAEFQELLK	20	2	1	2	9C(57.0214), N-term(42.0106)	sp|Q4VC31|CCD58_HUMAN	Q4VC31	CCD58_HUMAN	Coiled-coil domain-containing protein 58	2023-1-2-KB-noFAIMS-MC-2	2	21	10	MOLT-4
AAPVDLELKK	10	2	1	2	N-term(42.0106)	sp|O60925|PFD1_HUMAN	O60925	PFD1_HUMAN	Prefoldin subunit 1	2023-1-2-KB-noFAIMS-MC-2	2	11		MOLT-4
AAQAGSLEISK	11	2	0.9978	2		sp|Q9BV73|CP250_HUMAN	Q9BV73	CP250_HUMAN	Centrosome-associated protein CEP250	2023-1-2-KB-noFAIMS-MC-2	2317	2327		MOLT-4
AAQASDLEKIHLDEK	15	3	1	1		sp|P37837|TALDO_HUMAN	P37837	TALDO_HUMAN	Transaldolase	2023-1-2-KB-noFAIMS-MC-2	278	292		MOLT-4
AAQDLCEEALR	11	2	1	1	6C(57.0214)	sp|O94906|PRP6_HUMAN	O94906	PRP6_HUMAN	Pre-mRNA-processing factor 6	2023-1-2-KB-noFAIMS-MC-2	693	703	698	MOLT-4
AAQDRDQIYR	10	2, 3	1	5		sp|P62995|TRA2B_HUMAN	P62995	TRA2B_HUMAN	Transformer-2 protein homolog beta	2023-1-2-KB-noFAIMS-MC-2	252	261		MOLT-4
AAQEEYVK	8	2	0.9685	1		sp|P04075|ALDOA_HUMAN	P04075	ALDOA_HUMAN	Fructose-bisphosphate aldolase A	2023-1-2-KB-noFAIMS-MC-2	323	330		MOLT-4
AAQEEYVKR	9	2	1	3		sp|P04075|ALDOA_HUMAN	P04075	ALDOA_HUMAN	Fructose-bisphosphate aldolase A	2023-1-2-KB-noFAIMS-MC-2	323	331		MOLT-4
AAQEQVLNASR	11	2	1	1		sp|Q99543|DNJC2_HUMAN	Q99543	DNJC2_HUMAN	DnaJ homolog subfamily C member 2	2023-1-2-KB-noFAIMS-MC-2	608	618		MOLT-4
AAQGEPQVQFK	11	2	1	2	N-term(42.0106)	sp|P62826|RAN_HUMAN	P62826	RAN_HUMAN	GTP-binding nuclear protein Ran	2023-1-2-KB-noFAIMS-MC-2	2	12		MOLT-4
AAQHHTEEQSKVPPEQK	17	3, 4	1	3		sp|Q9NW13|RBM28_HUMAN	Q9NW13	RBM28_HUMAN	RNA-binding protein 28	2023-1-2-KB-noFAIMS-MC-2	623	639		MOLT-4
AAQHHTEEQSKVPPEQKR	18	4	1	1		sp|Q9NW13|RBM28_HUMAN	Q9NW13	RBM28_HUMAN	RNA-binding protein 28	2023-1-2-KB-noFAIMS-MC-2	623	640		MOLT-4
AAQIPESDQIK	11	2	1	2	N-term(42.0106)	sp|Q9Y5J7|TIM9_HUMAN	Q9Y5J7	TIM9_HUMAN	Mitochondrial import inner membrane translocase subunit Tim9	2023-1-2-KB-noFAIMS-MC-2	2	12		MOLT-4
AAQKGFNK	8	2	0.9985	1		sp|P78527|PRKDC_HUMAN	P78527	PRKDC_HUMAN	DNA-dependent protein kinase catalytic subunit	2023-1-2-KB-noFAIMS-MC-2	821	828		MOLT-4
AAQLATEIADIK	12	2	1	1		sp|Q15075|EEA1_HUMAN	Q15075	EEA1_HUMAN	Early endosome antigen 1	2023-1-2-KB-noFAIMS-MC-2	165	176		MOLT-4
AAQLQHSEK	9	2	0.9954	1		sp|Q16204|CCDC6_HUMAN	Q16204	CCDC6_HUMAN	Coiled-coil domain-containing protein 6	2023-1-2-KB-noFAIMS-MC-2	278	286		MOLT-4
AAQQDSDSDGEALGGNPMVAGFQDDVDLEDQPR	33	3	0.7536	1		sp|Q3YEC7|RABL6_HUMAN	Q3YEC7	RABL6_HUMAN	Rab-like protein 6	2023-1-2-KB-noFAIMS-MC-2	420	452		MOLT-4
AASADSTTEGTPADGFTVLSTK	22	2	1	2		sp|O75367|H2AY_HUMAN	O75367	H2AY_HUMAN	Core histone macro-H2A.1	2023-1-2-KB-noFAIMS-MC-2	168	189		MOLT-4
AASAPAKGTPGK	12	2	0.5829	1		sp|Q13428|TCOF_HUMAN	Q13428	TCOF_HUMAN	Treacle protein	2023-1-2-KB-noFAIMS-MC-2	302	313		MOLT-4
AASFLKDDGDPPLLYDE	17	2	1	1		sp|O14730|RIOK3_HUMAN	O14730	RIOK3_HUMAN	Serine/threonine-protein kinase RIO3	2023-1-2-KB-noFAIMS-MC-2	503	519		MOLT-4
AASGLDHLK	9	2	0.9999	1	N-term(42.0106)	sp|Q03188|CENPC_HUMAN	Q03188	CENPC_HUMAN	Centromere protein C	2023-1-2-KB-noFAIMS-MC-2	2	10		MOLT-4
AASHEQAAAALK	12	2	1	1		sp|Q12959|DLG1_HUMAN	Q12959	DLG1_HUMAN	Disks large homolog 1	2023-1-2-KB-noFAIMS-MC-2	522	533		MOLT-4
AASLELSEVK	10	2	0.9979	1		sp|Q08378|GOGA3_HUMAN	Q08378	GOGA3_HUMAN	Golgin subfamily A member 3	2023-1-2-KB-noFAIMS-MC-2	1211	1220		MOLT-4
AASLELSEVKK	11	2, 3	0.981	2		sp|Q08378|GOGA3_HUMAN	Q08378	GOGA3_HUMAN	Golgin subfamily A member 3	2023-1-2-KB-noFAIMS-MC-2	1211	1221		MOLT-4
AASLEYDYETIR	12	2	1	1		sp|Q96N66|MBOA7_HUMAN	Q96N66	MBOA7_HUMAN	Lysophospholipid acyltransferase 7	2023-1-2-KB-noFAIMS-MC-2	289	300		MOLT-4
AASLTEDR	8	2	0.9944	1		sp|Q04637|IF4G1_HUMAN	Q04637	IF4G1_HUMAN	Eukaryotic translation initiation factor 4 gamma 1	2023-1-2-KB-noFAIMS-MC-2	1207	1214		MOLT-4
AASQILENGEEAPGPDPSLDR	21	2	1	2		sp|Q8IYJ3|SYTL1_HUMAN	Q8IYJ3	SYTL1_HUMAN	Synaptotagmin-like protein 1	2023-1-2-KB-noFAIMS-MC-2	214	234		MOLT-4
AASSLNLSNGETESVK	16	2	1	2		sp|O95819|M4K4_HUMAN	O95819	M4K4_HUMAN	Mitogen-activated protein kinase kinase kinase kinase 4	2023-1-2-KB-noFAIMS-MC-2	798	813		MOLT-4
AATAAADFTAK	11	2	1	3		sp|Q9Y3F4|STRAP_HUMAN	Q9Y3F4	STRAP_HUMAN	Serine-threonine kinase receptor-associated protein	2023-1-2-KB-noFAIMS-MC-2	74	84		MOLT-4
AATAAAVVAEEDTELR	16	2	1	4	N-term(42.0106)	sp|O95684|FR1OP_HUMAN	O95684	FR1OP_HUMAN	FGFR1 oncogene partner	2023-1-2-KB-noFAIMS-MC-2	2	17		MOLT-4
AATAAEAVASGSGEPR	16	2	1	1	N-term(42.0106)	sp|Q9NWT6|HIF1N_HUMAN	Q9NWT6	HIF1N_HUMAN	Hypoxia-inducible factor 1-alpha inhibitor	2023-1-2-KB-noFAIMS-MC-2	2	17		MOLT-4
AATASAGAGGIDGKPR	16	2	1	1	N-term(42.0106)	sp|Q02978|M2OM_HUMAN	Q02978	M2OM_HUMAN	Mitochondrial 2-oxoglutarate/malate carrier protein	2023-1-2-KB-noFAIMS-MC-2	2	17		MOLT-4
AATDAQDANQCCTSCEDNAPATSYCVECSEPLCETCVEAHQR	42	4	1	3	11C(57.0214), 12C(57.0214), 15C(57.0214), 25C(57.0214), 28C(57.0214), 33C(57.0214), 36C(57.0214)	sp|Q13263|TIF1B_HUMAN	Q13263	TIF1B_HUMAN	Transcription intermediary factor 1-beta	2023-1-2-KB-noFAIMS-MC-2	142	183	1.52153e+20	MOLT-4
AATDGADTPFGR	12	2	0.402	1		sp|Q8WUF5|IASPP_HUMAN	Q8WUF5	IASPP_HUMAN	RelA-associated inhibitor	2023-1-2-KB-noFAIMS-MC-2	88	99		MOLT-4
AATENIPVVR	10	2	1	1		sp|Q6P1J9|CDC73_HUMAN	Q6P1J9	CDC73_HUMAN	Parafibromin	2023-1-2-KB-noFAIMS-MC-2	78	87		MOLT-4
AATGEEVSAEDLGGADLHCR	20	3	1	1	19C(57.0214)	sp|Q9HCC0|MCCB_HUMAN	Q9HCC0	MCCB_HUMAN	Methylcrotonoyl-CoA carboxylase beta chain, mitochondrial	2023-1-2-KB-noFAIMS-MC-2	249	268	267	MOLT-4
AATLAQELEK	10	2	0.999	2		sp|Q14683|SMC1A_HUMAN	Q14683	SMC1A_HUMAN	Structural maintenance of chromosomes protein 1A	2023-1-2-KB-noFAIMS-MC-2	386	395		MOLT-4
AATMTAAGHHAEVVVDPEDER	21	3, 4	1	3		sp|Q13895|BYST_HUMAN	Q13895	BYST_HUMAN	Bystin	2023-1-2-KB-noFAIMS-MC-2	111	131		MOLT-4
AATSDLEHYDK	11	2, 3	0.9976	2		sp|P80303|NUCB2_HUMAN	P80303	NUCB2_HUMAN	Nucleobindin-2	2023-1-2-KB-noFAIMS-MC-2	161	171		MOLT-4
AATSDLEHYDKTR	13	2, 3	1	4		sp|P80303|NUCB2_HUMAN	P80303	NUCB2_HUMAN	Nucleobindin-2	2023-1-2-KB-noFAIMS-MC-2	161	173		MOLT-4
AATTEPTEVEEVVPALEPTETLLSEK	26	2	1	1		sp|Q9BXK5|B2L13_HUMAN	Q9BXK5	B2L13_HUMAN	Bcl-2-like protein 13	2023-1-2-KB-noFAIMS-MC-2	387	412		MOLT-4
AATVENAVLLETNTVEEK	18	2	1	3		sp|Q5UIP0|RIF1_HUMAN	Q5UIP0	RIF1_HUMAN	Telomere-associated protein RIF1	2023-1-2-KB-noFAIMS-MC-2	1359	1376		MOLT-4
AAVAGEDGR	9	2	0.9987	1		sp|P07910|HNRPC_HUMAN	P07910	HNRPC_HUMAN	Heterogeneous nuclear ribonucleoproteins C1/C2	2023-1-2-KB-noFAIMS-MC-2	65	73		MOLT-4
AAVEELLER	9	2	0.9995	2		sp|Q15814|TBCC_HUMAN	Q15814	TBCC_HUMAN	Tubulin-specific chaperone C	2023-1-2-KB-noFAIMS-MC-2	69	77		MOLT-4
AAVEGTVEAGATVESTAC	18	2	1	53	18C(57.0214)	sp|P49321|NASP_HUMAN	P49321	NASP_HUMAN	Nuclear autoantigenic sperm protein	2023-1-2-KB-noFAIMS-MC-2	771	788	788	MOLT-4
AAVELEEPEDAR	12	2	0.8523	1		sp|O94906|PRP6_HUMAN	O94906	PRP6_HUMAN	Pre-mRNA-processing factor 6	2023-1-2-KB-noFAIMS-MC-2	409	420		MOLT-4
AAVFEEIDTYER	12	2	1	2		sp|Q96F86|EDC3_HUMAN	Q96F86	EDC3_HUMAN	Enhancer of mRNA-decapping protein 3	2023-1-2-KB-noFAIMS-MC-2	216	227		MOLT-4
AAVFEEIDTYERR	13	3	1	2		sp|Q96F86|EDC3_HUMAN	Q96F86	EDC3_HUMAN	Enhancer of mRNA-decapping protein 3	2023-1-2-KB-noFAIMS-MC-2	216	228		MOLT-4
AAVGQESPGGLEAGNAK	17	2	1	2		sp|Q29RF7|PDS5A_HUMAN	Q29RF7	PDS5A_HUMAN	Sister chromatid cohesion protein PDS5 homolog A	2023-1-2-KB-noFAIMS-MC-2	1299	1315		MOLT-4
AAVLGENGR	9	2	0.9995	2		sp|Q9UKM9|RALY_HUMAN	Q9UKM9	RALY_HUMAN	RNA-binding protein Raly	2023-1-2-KB-noFAIMS-MC-2	70	78		MOLT-4
AAVLLEQER	9	2	0.9999	1		sp|Q13435|SF3B2_HUMAN	Q13435	SF3B2_HUMAN	Splicing factor 3B subunit 2	2023-1-2-KB-noFAIMS-MC-2	184	192		MOLT-4
AAVPELLQQQEEDR	14	2	1	3	N-term(42.0106)	sp|Q9Y5X3|SNX5_HUMAN	Q9Y5X3	SNX5_HUMAN	Sorting nexin-5	2023-1-2-KB-noFAIMS-MC-2	2	15		MOLT-4
AAVQAAEVKVDGSEPK	16	2	1	7	N-term(42.0106)	sp|Q15046|SYK_HUMAN	Q15046	SYK_HUMAN	Lysine--tRNA ligase	2023-1-2-KB-noFAIMS-MC-2	2	17		MOLT-4
AAVQELSSSILAGEDPEER	19	2	1	2		sp|P49768|PSN1_HUMAN	P49768	PSN1_HUMAN	Presenilin-1	2023-1-2-KB-noFAIMS-MC-2	359	377		MOLT-4
AAVQVLDDIEK	11	2	1	1		sp|P22033|MUTA_HUMAN	P22033	MUTA_HUMAN	Methylmalonyl-CoA mutase, mitochondrial	2023-1-2-KB-noFAIMS-MC-2	731	741		MOLT-4
AAVSPQKR	8	2	0.4089	1		sp|Q9HCU9|BRMS1_HUMAN	Q9HCU9	BRMS1_HUMAN	Breast cancer metastasis-suppressor 1	2023-1-2-KB-noFAIMS-MC-2	234	241		MOLT-4
AAVTPGKK	8	2	0.9784	2		sp|P19338|NUCL_HUMAN	P19338	NUCL_HUMAN	Nucleolin	2023-1-2-KB-noFAIMS-MC-2	81	88		MOLT-4
AAVVESHK	8	2	0.9968	1		sp|P00390|GSHR_HUMAN	P00390	GSHR_HUMAN	Glutathione reductase, mitochondrial	2023-1-2-KB-noFAIMS-MC-2	90	97		MOLT-4
AAVVEVEVGGGAAGER	16	2	0.9074	2	N-term(42.0106)	sp|Q9H920|RN121_HUMAN	Q9H920	RN121_HUMAN	RING finger protein 121	2023-1-2-KB-noFAIMS-MC-2	2	17		MOLT-4
AAWEVDSGR	9	2	0.9997	1		sp|P11310|ACADM_HUMAN	P11310	ACADM_HUMAN	Medium-chain specific acyl-CoA dehydrogenase, mitochondrial	2023-1-2-KB-noFAIMS-MC-2	340	348		MOLT-4
AAYEAELGDARK	12	2	1	1		sp|P02545|LMNA_HUMAN	P02545	LMNA_HUMAN	Prelamin-A/C	2023-1-2-KB-noFAIMS-MC-2	79	90		MOLT-4
AAYGDLSSEEEEENEPESLGVVYK	24	2	1	4		sp|O15541|R113A_HUMAN	O15541	R113A_HUMAN	RING finger protein 113A	2023-1-2-KB-noFAIMS-MC-2	78	101		MOLT-4
AAYWEEEPAEVR	12	2	1	1		sp|Q9Y6Y8|S23IP_HUMAN	Q9Y6Y8	S23IP_HUMAN	SEC23-interacting protein	2023-1-2-KB-noFAIMS-MC-2	330	341		MOLT-4
AAYWEEEPAEVRR	13	3	0.9901	1		sp|Q9Y6Y8|S23IP_HUMAN	Q9Y6Y8	S23IP_HUMAN	SEC23-interacting protein	2023-1-2-KB-noFAIMS-MC-2	330	342		MOLT-4
ACASPSAQVEGSPVAGSDGSQPAVK	25	2	1	1	2C(57.0214)	sp|Q9UFC0|LRWD1_HUMAN	Q9UFC0	LRWD1_HUMAN	Leucine-rich repeat and WD repeat-containing protein 1	2023-1-2-KB-noFAIMS-MC-2	248	272	249	MOLT-4
ACAVETSVDLSEISSK	16	2	1	1	2C(57.0214)	sp|Q69YH5|CDCA2_HUMAN	Q69YH5	CDCA2_HUMAN	Cell division cycle-associated protein 2	2023-1-2-KB-noFAIMS-MC-2	234	249	235	MOLT-4
ACDESVLMDLK	11	2	1	3	2C(57.0214), 8M(15.9949)	sp|Q9UJV9|DDX41_HUMAN	Q9UJV9	DDX41_HUMAN	Probable ATP-dependent RNA helicase DDX41	2023-1-2-KB-noFAIMS-MC-2	539	549	540	MOLT-4
ACDILAIDK	9	2	1	2	2C(57.0214)	sp|O00273|DFFA_HUMAN	O00273	DFFA_HUMAN	DNA fragmentation factor subunit alpha	2023-1-2-KB-noFAIMS-MC-2	46	54	47	MOLT-4
ACDYIQELR	9	2	1	2	2C(57.0214)	sp|P22415|USF1_HUMAN	P22415	USF1_HUMAN	Upstream stimulatory factor 1	2023-1-2-KB-noFAIMS-MC-2	247	255	248	MOLT-4
ACEAITVGK	9	2	0.9906	1	2C(57.0214)	sp|P36915|GNL1_HUMAN	P36915	GNL1_HUMAN	Guanine nucleotide-binding protein-like 1	2023-1-2-KB-noFAIMS-MC-2	293	301	294	MOLT-4
ACECPPELCEQDPLIAK	17	2	1	1	2C(57.0214), 4C(57.0214), 9C(57.0214)	sp|Q00722|PLCB2_HUMAN	Q00722	PLCB2_HUMAN	1-phosphatidylinositol 4,5-bisphosphate phosphodiesterase beta-2	2023-1-2-KB-noFAIMS-MC-2	1161	1177	116211641169	MOLT-4
ACEMNGEECAEDLR	14	2	0.9383	1	2C(57.0214), 9C(57.0214)	sp|Q13422|IKZF1_HUMAN	Q13422	IKZF1_HUMAN	DNA-binding protein Ikaros	2023-1-2-KB-noFAIMS-MC-2	70	83	71,78	MOLT-4
ACGVDFEIR	9	2	0.9965	1	2C(57.0214)	sp|P32121|ARRB2_HUMAN	P32121	ARRB2_HUMAN	Beta-arrestin-2	2023-1-2-KB-noFAIMS-MC-2	140	148	141	MOLT-4
ACHQLDNTWEADDVDDDLLYQACDDIER	28	3	1	1	23C(57.0214), 2C(57.0214)	sp|Q9NY74|ETAA1_HUMAN	Q9NY74	ETAA1_HUMAN	Ewing's tumor-associated antigen 1	2023-1-2-KB-noFAIMS-MC-2	592	619	593614	MOLT-4
ACKDPNPIIDGR	12	2, 3	0.9614	2	2C(57.0214)	sp|Q9H0Z9|RBM38_HUMAN	Q9H0Z9	RBM38_HUMAN	RNA-binding protein 38	2023-1-2-KB-noFAIMS-MC-2	91	102	92	MOLT-4
ACLQQDLK	8	2	0.9674	1	2C(57.0214)	sp|Q86WJ1|CHD1L_HUMAN	Q86WJ1	CHD1L_HUMAN	Chromodomain-helicase-DNA-binding protein 1-like	2023-1-2-KB-noFAIMS-MC-2	134	141	135	MOLT-4
ACNPQPNGENAISAR	15	2	0.9999	1	2C(57.0214)	sp|Q8NHP8|PLBL2_HUMAN	Q8NHP8	PLBL2_HUMAN	Putative phospholipase B-like 2	2023-1-2-KB-noFAIMS-MC-2	494	508	495	MOLT-4
ACQVALDEIK	10	2	0.9691	1	2C(57.0214)	sp|Q9Y6D5|BIG2_HUMAN	Q9Y6D5	BIG2_HUMAN	Brefeldin A-inhibited guanine nucleotide-exchange protein 2	2023-1-2-KB-noFAIMS-MC-2	35	44	36	MOLT-4
ACVLELEER	9	2	0.9984	2	2C(57.0214)	sp|Q9BW19|KIFC1_HUMAN	Q9BW19	KIFC1_HUMAN	Kinesin-like protein KIFC1	2023-1-2-KB-noFAIMS-MC-2	211	219	212	MOLT-4
ACVVHGSDLK	10	2	1	2	2C(57.0214)	sp|P05023|AT1A1_HUMAN	P05023	AT1A1_HUMAN	Sodium/potassium-transporting ATPase subunit alpha-1	2023-1-2-KB-noFAIMS-MC-2	662	671	663	MOLT-4
ACYLSINPQKDETLETEK	18	3	1	2	2C(57.0214)	sp|P61163|ACTZ_HUMAN	P61163	ACTZ_HUMAN	Alpha-centractin	2023-1-2-KB-noFAIMS-MC-2	221	238	222	MOLT-4
ADAAASPVGKR	11	2	1	3	N-term(42.0106)	sp|Q7LBC6|KDM3B_HUMAN	Q7LBC6	KDM3B_HUMAN	Lysine-specific demethylase 3B	2023-1-2-KB-noFAIMS-MC-2	2	12		MOLT-4
ADAAPQLGKR	10	2	0.9987	3	N-term(42.0106)	sp|Q96C86|DCPS_HUMAN	Q96C86	DCPS_HUMAN	m7GpppX diphosphatase	2023-1-2-KB-noFAIMS-MC-2	2	11		MOLT-4
ADAEAVLAPPEPAQ	14	2	0.9931	1		sp|Q8WZA9|IRGQ_HUMAN	Q8WZA9	IRGQ_HUMAN	Immunity-related GTPase family Q protein	2023-1-2-KB-noFAIMS-MC-2	610	623		MOLT-4
ADAECYTAMK	10	2	1	1	5C(57.0214)	sp|O94905|ERLN2_HUMAN	O94905	ERLN2_HUMAN	Erlin-2	2023-1-2-KB-noFAIMS-MC-2	258	267	262	MOLT-4
ADAEENLEDAMEEVR	15	2	1	1		sp|Q68DH5|LMBD2_HUMAN	Q68DH5	LMBD2_HUMAN	LMBR1 domain-containing protein 2	2023-1-2-KB-noFAIMS-MC-2	238	252		MOLT-4
ADAENLIYTADPESFEVNTK	20	2	1	1		sp|Q9H8V3|ECT2_HUMAN	Q9H8V3	ECT2_HUMAN	Protein ECT2	2023-1-2-KB-noFAIMS-MC-2	798	817		MOLT-4
ADAEVIILPK	10	2	1	1	N-term(42.0106)	sp|O60832|DKC1_HUMAN	O60832	DKC1_HUMAN	H/ACA ribonucleoprotein complex subunit DKC1	2023-1-2-KB-noFAIMS-MC-2	2	11		MOLT-4
ADAGIRR	7	2	0.9994	1	N-term(42.0106)	sp|Q14978|NOLC1_HUMAN	Q14978	NOLC1_HUMAN	Nucleolar and coiled-body phosphoprotein 1	2023-1-2-KB-noFAIMS-MC-2	2	8		MOLT-4
ADALQAGASQFETSAAK	17	2	1	1		sp|P63027|VAMP2_HUMAN	P63027	VAMP2_HUMAN	Vesicle-associated membrane protein 2	2023-1-2-KB-noFAIMS-MC-2	67	83		MOLT-4
ADALQLSVEEFVER	14	2	1	2		sp|Q6NYC1|JMJD6_HUMAN	Q6NYC1	JMJD6_HUMAN	Bifunctional arginine demethylase and lysyl-hydroxylase JMJD6	2023-1-2-KB-noFAIMS-MC-2	49	62		MOLT-4
ADANKAEVPGATGGDSPHLQPAEPPGEPR	29	3	1	2	N-term(42.0106)	sp|Q9P2K5|MYEF2_HUMAN	Q9P2K5	MYEF2_HUMAN	Myelin expression factor 2	2023-1-2-KB-noFAIMS-MC-2	2	30		MOLT-4
ADAPDAGAQSDSELPSYHQNDVSLDR	26	3	1	1		sp|Q92538|GBF1_HUMAN	Q92538	GBF1_HUMAN	Golgi-specific brefeldin A-resistance guanine nucleotide exchange factor 1	2023-1-2-KB-noFAIMS-MC-2	1289	1314		MOLT-4
ADAYTVELENAESR	14	2	1	1		sp|Q8WXH0|SYNE2_HUMAN	Q8WXH0	SYNE2_HUMAN	Nesprin-2	2023-1-2-KB-noFAIMS-MC-2	4675	4688		MOLT-4
ADCLVPSEIR	10	2	1	2	3C(57.0214)	sp|Q99719|SEPT5_HUMAN	Q99719	SEPT5_HUMAN	Septin-5	2023-1-2-KB-noFAIMS-MC-2	191	200	193	MOLT-4
ADCPPGNPAPTSNHGPDATEAEEDFVDPWTVQTSSAK	37	3	1	1	3C(57.0214)	sp|P23381|SYWC_HUMAN	P23381	SYWC_HUMAN	Tryptophan--tRNA ligase, cytoplasmic	2023-1-2-KB-noFAIMS-MC-2	60	96	62	MOLT-4
ADDADEFGYSR	11	2	1	2		sp|Q7KZF4|SND1_HUMAN	Q7KZF4	SND1_HUMAN	Staphylococcal nuclease domain-containing protein 1	2023-1-2-KB-noFAIMS-MC-2	900	910		MOLT-4
ADDAGLETPLCSEQFGSGEAR	21	2	1	1	11C(57.0214), N-term(42.0106)	sp|Q96GQ5|RUS1_HUMAN	Q96GQ5	RUS1_HUMAN	RUS1 family protein C16orf58	2023-1-2-KB-noFAIMS-MC-2	2	22	12	MOLT-4
ADDFVLK	7	2	0.9654	1		sp|Q5VWQ0|RSBN1_HUMAN	Q5VWQ0	RSBN1_HUMAN	Lysine-specific demethylase 9	2023-1-2-KB-noFAIMS-MC-2	246	252		MOLT-4
ADDFVLKK	8	2	0.3262	1		sp|Q5VWQ0|RSBN1_HUMAN	Q5VWQ0	RSBN1_HUMAN	Lysine-specific demethylase 9	2023-1-2-KB-noFAIMS-MC-2	246	253		MOLT-4
ADDIDIEAMLEAPYK	15	2	1	1	N-term(42.0106)	sp|Q14498|RBM39_HUMAN	Q14498	RBM39_HUMAN	RNA-binding protein 39	2023-1-2-KB-noFAIMS-MC-2	2	16		MOLT-4
ADDIDIEAMLEAPYKK	16	2	1	1	N-term(42.0106)	sp|Q14498|RBM39_HUMAN	Q14498	RBM39_HUMAN	RNA-binding protein 39	2023-1-2-KB-noFAIMS-MC-2	2	17		MOLT-4
ADDIDIEAMLEAPYKKDENK	20	3	1	1	N-term(42.0106)	sp|Q14498|RBM39_HUMAN	Q14498	RBM39_HUMAN	RNA-binding protein 39	2023-1-2-KB-noFAIMS-MC-2	2	21		MOLT-4
ADDIQKR	7	2	0.9927	4		sp|Q01082|SPTB2_HUMAN	Q01082	SPTB2_HUMAN	Spectrin beta chain, non-erythrocytic 1	2023-1-2-KB-noFAIMS-MC-2	1879	1885		MOLT-4
ADDKLIAEEGVDSLNVK	17	3	1	2		sp|O95202|LETM1_HUMAN	O95202	LETM1_HUMAN	Mitochondrial proton/calcium exchanger protein	2023-1-2-KB-noFAIMS-MC-2	357	373		MOLT-4
ADDLDFETGDAGASATFPMQCSALR	25	2	1	2	21C(57.0214), N-term(42.0106)	sp|P63241|IF5A1_HUMAN	P63241	IF5A1_HUMAN	Eukaryotic translation initiation factor 5A-1	2023-1-2-KB-noFAIMS-MC-2	2	26	22	MOLT-4
ADDLEPIMELGR	12	2	1	3	8M(15.9949)	sp|P52564|MP2K6_HUMAN	P52564	MP2K6_HUMAN	Dual specificity mitogen-activated protein kinase kinase 6	2023-1-2-KB-noFAIMS-MC-2	50	61		MOLT-4
ADDLLPLGDQTQDGDFGSR	19	2	1	2		sp|O43290|SNUT1_HUMAN	O43290	SNUT1_HUMAN	U4/U6.U5 tri-snRNP-associated protein 1	2023-1-2-KB-noFAIMS-MC-2	420	438		MOLT-4
ADDLPGPAFESYESMELACPAER	23	2	0.9488	2	19C(57.0214)	sp|Q9Y2U9|KLDC2_HUMAN	Q9Y2U9	KLDC2_HUMAN	Kelch domain-containing protein 2	2023-1-2-KB-noFAIMS-MC-2	10	32	28	MOLT-4
ADDNATIRVTNLSEDTR	17	2, 3	1	4		sp|O75821|EIF3G_HUMAN	O75821	EIF3G_HUMAN	Eukaryotic translation initiation factor 3 subunit G	2023-1-2-KB-noFAIMS-MC-2	235	251		MOLT-4
ADDPLRLDQELQQPQTQEK	19	3	1	3		sp|Q12888|TP53B_HUMAN	Q12888	TP53B_HUMAN	TP53-binding protein 1	2023-1-2-KB-noFAIMS-MC-2	840	858		MOLT-4
ADDPSAADRNVEIWK	15	2	1	2	N-term(42.0106)	sp|P62495|ERF1_HUMAN	P62495	ERF1_HUMAN	Eukaryotic peptide chain release factor subunit 1	2023-1-2-KB-noFAIMS-MC-2	2	16		MOLT-4
ADDPYAHLSK	10	2	1	1		sp|Q8NE71|ABCF1_HUMAN	Q8NE71	ABCF1_HUMAN	ATP-binding cassette sub-family F member 1	2023-1-2-KB-noFAIMS-MC-2	246	255		MOLT-4
ADDVDQQQTTNTVEEPLDLIR	21	2, 3	1	5	N-term(42.0106)	sp|P62310|LSM3_HUMAN	P62310	LSM3_HUMAN	U6 snRNA-associated Sm-like protein LSm3	2023-1-2-KB-noFAIMS-MC-2	2	22		MOLT-4
ADDVDQQQTTNTVEEPLDLIRLSLDER	27	2, 3	1	3	N-term(42.0106)	sp|P62310|LSM3_HUMAN	P62310	LSM3_HUMAN	U6 snRNA-associated Sm-like protein LSm3	2023-1-2-KB-noFAIMS-MC-2	2	28		MOLT-4
ADDVDQQQTTNTVEEPLDLIRLSLDERIYVK	31	3	0.988	2	N-term(42.0106)	sp|P62310|LSM3_HUMAN	P62310	LSM3_HUMAN	U6 snRNA-associated Sm-like protein LSm3	2023-1-2-KB-noFAIMS-MC-2	2	32		MOLT-4
ADEAALALQPGGSPSAAGADR	21	2	1	1	N-term(42.0106)	sp|Q96EB6|SIR1_HUMAN	Q96EB6	SIR1_HUMAN	NAD-dependent protein deacetylase sirtuin-1	2023-1-2-KB-noFAIMS-MC-2	2	22		MOLT-4
ADEALAGLDEGALR	14	2	1	1	N-term(42.0106)	sp|P53814|SMTN_HUMAN	P53814	SMTN_HUMAN	Smoothelin	2023-1-2-KB-noFAIMS-MC-2	2	15		MOLT-4
ADEALAGLDEGALRK	15	2	1	1	N-term(42.0106)	sp|P53814|SMTN_HUMAN	P53814	SMTN_HUMAN	Smoothelin	2023-1-2-KB-noFAIMS-MC-2	2	16		MOLT-4
ADEAYLIGR	9	2	0.9996	1		sp|P11498|PYC_HUMAN	P11498	PYC_HUMAN	Pyruvate carboxylase, mitochondrial	2023-1-2-KB-noFAIMS-MC-2	80	88		MOLT-4
ADEDPALFQSVK	12	2	1	1		sp|P48739|PIPNB_HUMAN	P48739	PIPNB_HUMAN	Phosphatidylinositol transfer protein beta isoform	2023-1-2-KB-noFAIMS-MC-2	156	167		MOLT-4
ADEEKLPPGWEK	12	2	1	10	N-term(42.0106)	sp|Q13526|PIN1_HUMAN	Q13526	PIN1_HUMAN	Peptidyl-prolyl cis-trans isomerase NIMA-interacting 1	2023-1-2-KB-noFAIMS-MC-2	2	13		MOLT-4
ADEELEALRR	10	2	1	1	N-term(42.0106)	sp|O14737|PDCD5_HUMAN	O14737	PDCD5_HUMAN	Programmed cell death protein 5	2023-1-2-KB-noFAIMS-MC-2	2	11		MOLT-4
ADEGISFR	8	2	0.9927	3		sp|Q06830|PRDX1_HUMAN	Q06830	PRDX1_HUMAN	Peroxiredoxin-1	2023-1-2-KB-noFAIMS-MC-2	121	128		MOLT-4
ADEHVIDQGDDGDNFYVIER	20	3	1	1		sp|P13861|KAP2_HUMAN	P13861	KAP2_HUMAN	cAMP-dependent protein kinase type II-alpha regulatory subunit	2023-1-2-KB-noFAIMS-MC-2	162	181		MOLT-4
ADEIEMIMTDLER	13	2	1	3		sp|P39880|CUX1_HUMAN	P39880	CUX1_HUMAN	Homeobox protein cut-like 1	2023-1-2-KB-noFAIMS-MC-2	226	238		MOLT-4
ADEVAPAKK	9	2	1	1		sp|P53396|ACLY_HUMAN	P53396	ACLY_HUMAN	ATP-citrate synthase	2023-1-2-KB-noFAIMS-MC-2	461	469		MOLT-4
ADEVLEILK	9	2	0.9999	1		sp|O75643|U520_HUMAN	O75643	U520_HUMAN	U5 small nuclear ribonucleoprotein 200 kDa helicase	2023-1-2-KB-noFAIMS-MC-2	286	294		MOLT-4
ADEVVWVR	8	2	0.9733	1		sp|P14868|SYDC_HUMAN	P14868	SYDC_HUMAN	Aspartate--tRNA ligase, cytoplasmic	2023-1-2-KB-noFAIMS-MC-2	56	63		MOLT-4
ADEWLMK	7	2	0.9906	1		sp|P35579|MYH9_HUMAN	P35579	MYH9_HUMAN	Myosin-9	2023-1-2-KB-noFAIMS-MC-2	581	587		MOLT-4
ADFAQACQDAGVR	13	2	1	1	7C(57.0214)	sp|P11498|PYC_HUMAN	P11498	PYC_HUMAN	Pyruvate carboxylase, mitochondrial	2023-1-2-KB-noFAIMS-MC-2	125	137	131	MOLT-4
ADFNLADFECEEDPFDNLELK	21	2	1	1	10C(57.0214)	sp|Q9NZ09|UBAP1_HUMAN	Q9NZ09	UBAP1_HUMAN	Ubiquitin-associated protein 1	2023-1-2-KB-noFAIMS-MC-2	152	172	161	MOLT-4
ADFQYQESNLR	11	2	1	1		sp|Q5HYJ3|FA76B_HUMAN	Q5HYJ3	FA76B_HUMAN	Protein FAM76B	2023-1-2-KB-noFAIMS-MC-2	282	292		MOLT-4
ADFTVVAGDEGSSTTGGSSEENKGPSGSAVSR	32	3	1	1		sp|P49916|DNLI3_HUMAN	P49916	DNLI3_HUMAN	DNA ligase 3	2023-1-2-KB-noFAIMS-MC-2	836	867		MOLT-4
ADFYCAEVAR	10	2	0.9619	1	5C(57.0214)	sp|Q96F63|CCD97_HUMAN	Q96F63	CCD97_HUMAN	Coiled-coil domain-containing protein 97	2023-1-2-KB-noFAIMS-MC-2	132	141	136	MOLT-4
ADGELNVDSLITR	13	2	1	3	N-term(42.0106)	sp|P62140|PP1B_HUMAN	P62140	PP1B_HUMAN	Serine/threonine-protein phosphatase PP1-beta catalytic subunit	2023-1-2-KB-noFAIMS-MC-2	2	14		MOLT-4
ADGIVPETWIDGPKDTSVEDALER	24	3	1	1		sp|Q96A35|RM24_HUMAN	Q96A35	RM24_HUMAN	39S ribosomal protein L24, mitochondrial	2023-1-2-KB-noFAIMS-MC-2	162	185		MOLT-4
ADGTGPTKGDMEIPFEEVLER	21	3	0.9999	1		sp|O76024|WFS1_HUMAN	O76024	WFS1_HUMAN	Wolframin	2023-1-2-KB-noFAIMS-MC-2	74	94		MOLT-4
ADGVVEGIDVNGPK	14	2	1	1		sp|O94888|UBXN7_HUMAN	O94888	UBXN7_HUMAN	UBX domain-containing protein 7	2023-1-2-KB-noFAIMS-MC-2	399	412		MOLT-4
ADGYVLEGK	9	2	1	2		sp|P62241|RS8_HUMAN	P62241	RS8_HUMAN	40S ribosomal protein S8	2023-1-2-KB-noFAIMS-MC-2	185	193		MOLT-4
ADHGEPIGR	9	2	1	1		sp|P08238|HS90B_HUMAN	P08238	HS90B_HUMAN	Heat shock protein HSP 90-beta	2023-1-2-KB-noFAIMS-MC-2	169	177		MOLT-4
ADHGEPIGRGTK	12	3	1	1		sp|P08238|HS90B_HUMAN	P08238	HS90B_HUMAN	Heat shock protein HSP 90-beta	2023-1-2-KB-noFAIMS-MC-2	169	180		MOLT-4
ADHPAVR	7	2	0.5617	1		sp|Q9UFW8|CGBP1_HUMAN	Q9UFW8	CGBP1_HUMAN	CGG triplet repeat-binding protein 1	2023-1-2-KB-noFAIMS-MC-2	121	127		MOLT-4
ADHSFSDGVPSDSVEAAK	18	2	1	7	N-term(42.0106)	sp|Q99733|NP1L4_HUMAN	Q99733	NP1L4_HUMAN	Nucleosome assembly protein 1-like 4	2023-1-2-KB-noFAIMS-MC-2	2	19		MOLT-4
ADHSFSDGVPSDSVEAAKNASNTEK	25	3	1	2	N-term(42.0106)	sp|Q99733|NP1L4_HUMAN	Q99733	NP1L4_HUMAN	Nucleosome assembly protein 1-like 4	2023-1-2-KB-noFAIMS-MC-2	2	26		MOLT-4
ADIDLTKR	8	2	0.9843	1		sp|P62269|RS18_HUMAN	P62269	RS18_HUMAN	40S ribosomal protein S18	2023-1-2-KB-noFAIMS-MC-2	48	55		MOLT-4
ADIDNKEQSELDQDLDDVEEVEEEETGEETK	31	3	1	5	N-term(42.0106)	sp|P55209|NP1L1_HUMAN	P55209	NP1L1_HUMAN	Nucleosome assembly protein 1-like 1	2023-1-2-KB-noFAIMS-MC-2	2	32		MOLT-4
ADIDNKEQSELDQDLDDVEEVEEEETGEETKLK	33	3	1	5	N-term(42.0106)	sp|P55209|NP1L1_HUMAN	P55209	NP1L1_HUMAN	Nucleosome assembly protein 1-like 1	2023-1-2-KB-noFAIMS-MC-2	2	34		MOLT-4
ADIDVSGPKVDVEVPDVSLEGPEGK	25	3	1	1		sp|Q09666|AHNK_HUMAN	Q09666	AHNK_HUMAN	Neuroblast differentiation-associated protein AHNAK	2023-1-2-KB-noFAIMS-MC-2	1281	1305		MOLT-4
ADIDVSGPSVDTDAPDLDIEGPEGK	25	2	1	1		sp|Q09666|AHNK_HUMAN	Q09666	AHNK_HUMAN	Neuroblast differentiation-associated protein AHNAK	2023-1-2-KB-noFAIMS-MC-2	1739	1763		MOLT-4
ADIESLVTEK	10	2	0.9882	1		sp|Q13439|GOGA4_HUMAN	Q13439	GOGA4_HUMAN	Golgin subfamily A member 4	2023-1-2-KB-noFAIMS-MC-2	1311	1320		MOLT-4
ADIEVACYGYEGIDAVK	17	2	1	1	7C(57.0214)	sp|P05198|IF2A_HUMAN	P05198	IF2A_HUMAN	Eukaryotic translation initiation factor 2 subunit 1	2023-1-2-KB-noFAIMS-MC-2	193	209	199	MOLT-4
ADIGPNLDQLKDDEILR	17	3	1	2		sp|Q2NKX8|ERC6L_HUMAN	Q2NKX8	ERC6L_HUMAN	DNA excision repair protein ERCC-6-like	2023-1-2-KB-noFAIMS-MC-2	875	891		MOLT-4
ADISLDELIR	10	2	1	2	N-term(42.0106)	sp|Q9BY77|PDIP3_HUMAN	Q9BY77	PDIP3_HUMAN	Polymerase delta-interacting protein 3	2023-1-2-KB-noFAIMS-MC-2	2	11		MOLT-4
ADKEAAFDDAVEER	14	2	1	1	N-term(42.0106)	sp|Q09028|RBBP4_HUMAN	Q09028	RBBP4_HUMAN	Histone-binding protein RBBP4	2023-1-2-KB-noFAIMS-MC-2	2	15		MOLT-4
ADKEAAFDDAVEERVINEEYK	21	3	1	1	N-term(42.0106)	sp|Q09028|RBBP4_HUMAN	Q09028	RBBP4_HUMAN	Histone-binding protein RBBP4	2023-1-2-KB-noFAIMS-MC-2	2	22		MOLT-4
ADKPDMGEIASFDK	14	2, 3	1	8	6M(15.9949), N-term(42.0106)	sp|P63313|TYB10_HUMAN	P63313	TYB10_HUMAN	Thymosin beta-10	2023-1-2-KB-noFAIMS-MC-2	2	15		MOLT-4
ADKPDMGEIASFDKAK	16	2, 3	1	10	6M(15.9949), N-term(42.0106)	sp|P63313|TYB10_HUMAN	P63313	TYB10_HUMAN	Thymosin beta-10	2023-1-2-KB-noFAIMS-MC-2	2	17		MOLT-4
ADLAEEYSK	9	2	0.994	1		sp|P68036|UB2L3_HUMAN	P68036	UB2L3_HUMAN	Ubiquitin-conjugating enzyme E2 L3	2023-1-2-KB-noFAIMS-MC-2	123	131		MOLT-4
ADLANKR	7	2	0.9617	1		sp|P20339|RAB5A_HUMAN	P20339	RAB5A_HUMAN	Ras-related protein Rab-5A	2023-1-2-KB-noFAIMS-MC-2	135	141		MOLT-4
ADLDVSGPKVDIDVPDVNIEGPDAK	25	3	1	1		sp|Q09666|AHNK_HUMAN	Q09666	AHNK_HUMAN	Neuroblast differentiation-associated protein AHNAK	2023-1-2-KB-noFAIMS-MC-2	4215	4239		MOLT-4
ADLDVSGPKVDIDVPDVNIEGPEGK	25	3	1	1		sp|Q09666|AHNK_HUMAN	Q09666	AHNK_HUMAN	Neuroblast differentiation-associated protein AHNAK	2023-1-2-KB-noFAIMS-MC-2	3049	3073		MOLT-4
ADLDVSGPKVDVDVPDVNIEGPDAK	25	3	1	1		sp|Q09666|AHNK_HUMAN	Q09666	AHNK_HUMAN	Neuroblast differentiation-associated protein AHNAK	2023-1-2-KB-noFAIMS-MC-2	3177	3201		MOLT-4
ADLEEQLSDEEKVR	14	2	1	2	N-term(42.0106)	sp|P47755|CAZA2_HUMAN	P47755	CAZA2_HUMAN	F-actin-capping protein subunit alpha-2	2023-1-2-KB-noFAIMS-MC-2	2	15		MOLT-4
ADLHDEEDEQDILLAQDLEDMWEQK	25	3	1	1		sp|Q9H2W6|RM46_HUMAN	Q9H2W6	RM46_HUMAN	39S ribosomal protein L46, mitochondrial	2023-1-2-KB-noFAIMS-MC-2	103	127		MOLT-4
ADLISEDVQRR	11	2, 3	0.9998	2		sp|Q92888|ARHG1_HUMAN	Q92888	ARHG1_HUMAN	Rho guanine nucleotide exchange factor 1	2023-1-2-KB-noFAIMS-MC-2	127	137		MOLT-4
ADLQAAAVR	9	2	0.9948	1		sp|Q9BTY7|HGH1_HUMAN	Q9BTY7	HGH1_HUMAN	Protein HGH1 homolog	2023-1-2-KB-noFAIMS-MC-2	35	43		MOLT-4
ADLQDDTFIGNEPLTPEVR	19	2	1	3		sp|P20701|ITAL_HUMAN	P20701	ITAL_HUMAN	Integrin alpha-L	2023-1-2-KB-noFAIMS-MC-2	382	400		MOLT-4
ADLQNHLDTAQNALQDK	17	3	1	1		sp|Q15075|EEA1_HUMAN	Q15075	EEA1_HUMAN	Early endosome antigen 1	2023-1-2-KB-noFAIMS-MC-2	663	679		MOLT-4
ADLSIPDLHEIVTEELEER	19	3	1	2		sp|Q86X10|RLGPB_HUMAN	Q86X10	RLGPB_HUMAN	Ral GTPase-activating protein subunit beta	2023-1-2-KB-noFAIMS-MC-2	1040	1058		MOLT-4
ADLSLADALTEPSPDIEGEIK	21	2	1	1	N-term(42.0106)	sp|P27816|MAP4_HUMAN	P27816	MAP4_HUMAN	Microtubule-associated protein 4	2023-1-2-KB-noFAIMS-MC-2	2	22		MOLT-4
ADLSLADALTEPSPDIEGEIKR	22	2, 3	1	7	N-term(42.0106)	sp|P27816|MAP4_HUMAN	P27816	MAP4_HUMAN	Microtubule-associated protein 4	2023-1-2-KB-noFAIMS-MC-2	2	23		MOLT-4
ADMEDLFGSDADSEAER	17	2	1	1	N-term(42.0106)	sp|Q8WVC0|LEO1_HUMAN	Q8WVC0	LEO1_HUMAN	RNA polymerase-associated protein LEO1	2023-1-2-KB-noFAIMS-MC-2	2	18		MOLT-4
ADMEDLFGSDADSEAERK	18	2	1	2	3M(15.9949), N-term(42.0106)	sp|Q8WVC0|LEO1_HUMAN	Q8WVC0	LEO1_HUMAN	RNA polymerase-associated protein LEO1	2023-1-2-KB-noFAIMS-MC-2	2	19		MOLT-4
ADMEDLMSSK	10	2	1	1		sp|P35580|MYH10_HUMAN	P35580	MYH10_HUMAN	Myosin-10	2023-1-2-KB-noFAIMS-MC-2	1511	1520		MOLT-4
ADMEDLMSSKDDVGK	15	2	1	1		sp|P35580|MYH10_HUMAN	P35580	MYH10_HUMAN	Myosin-10	2023-1-2-KB-noFAIMS-MC-2	1511	1525		MOLT-4
ADMEDLMSSKDDVGKNVHELEK	22	4, 5	1	2		sp|P35580|MYH10_HUMAN	P35580	MYH10_HUMAN	Myosin-10	2023-1-2-KB-noFAIMS-MC-2	1511	1532		MOLT-4
ADMLEMELK	9	2	0.9997	1		sp|Q9Y6D9|MD1L1_HUMAN	Q9Y6D9	MD1L1_HUMAN	Mitotic spindle assembly checkpoint protein MAD1	2023-1-2-KB-noFAIMS-MC-2	470	478		MOLT-4
ADMQNLVER	9	2	1	2	N-term(42.0106)	sp|Q01518|CAP1_HUMAN	Q01518	CAP1_HUMAN	Adenylyl cyclase-associated protein 1	2023-1-2-KB-noFAIMS-MC-2	2	10		MOLT-4
ADNEPSCSPAAQELLTR	17	2	1	2	7C(57.0214)	sp|Q9C0D5|TANC1_HUMAN	Q9C0D5	TANC1_HUMAN	Protein TANC1	2023-1-2-KB-noFAIMS-MC-2	125	141	131	MOLT-4
ADNFEYSDPVDGSISR	16	2	0.9984	3		sp|P36871|PGM1_HUMAN	P36871	PGM1_HUMAN	Phosphoglucomutase-1	2023-1-2-KB-noFAIMS-MC-2	471	486		MOLT-4
ADNKLDINLER	11	3	0.999	1		sp|Q9GZT6|CC90B_HUMAN	Q9GZT6	CC90B_HUMAN	Coiled-coil domain-containing protein 90B, mitochondrial	2023-1-2-KB-noFAIMS-MC-2	164	174		MOLT-4
ADPAFGLESSGIAGTTSDEPER	22	2	1	4		sp|Q8TAQ2|SMRC2_HUMAN	Q8TAQ2	SMRC2_HUMAN	SWI/SNF complex subunit SMARCC2	2023-1-2-KB-noFAIMS-MC-2	729	750		MOLT-4
ADPAIKEPLPVEDVCPK	17	3	1	1	15C(57.0214)	sp|Q92667|AKAP1_HUMAN	Q92667	AKAP1_HUMAN	A-kinase anchor protein 1, mitochondrial	2023-1-2-KB-noFAIMS-MC-2	50	66	64	MOLT-4
ADPEAAWEPTEAEAR	15	2	1	1		sp|Q9UBT2|SAE2_HUMAN	Q9UBT2	SAE2_HUMAN	SUMO-activating enzyme subunit 2	2023-1-2-KB-noFAIMS-MC-2	211	225		MOLT-4
ADPEELFTK	9	2	0.9996	2		sp|Q9P289|STK26_HUMAN	Q9P289	STK26_HUMAN	Serine/threonine-protein kinase 26	2023-1-2-KB-noFAIMS-MC-2	18	26		MOLT-4
ADPGEDDLGGTVDIVESEPENDHGVELLDQNSSIR	35	3	1	1		sp|P08048|ZFY_HUMAN	P08048	ZFY_HUMAN	Zinc finger Y-chromosomal protein	2023-1-2-KB-noFAIMS-MC-2	254	288		MOLT-4
ADPGRQESLQAEVIPDPMEGEQTWPTEEELSEAK	34	3	1	1		sp|Q2NL82|TSR1_HUMAN	Q2NL82	TSR1_HUMAN	Pre-rRNA-processing protein TSR1 homolog	2023-1-2-KB-noFAIMS-MC-2	347	380		MOLT-4
ADPSLNPEQLK	11	2	1	2		sp|Q9UNF0|PACN2_HUMAN	Q9UNF0	PACN2_HUMAN	Protein kinase C and casein kinase substrate in neurons protein 2	2023-1-2-KB-noFAIMS-MC-2	178	188		MOLT-4
ADQDRLDLEER	11	3	0.9903	1		sp|Q14683|SMC1A_HUMAN	Q14683	SMC1A_HUMAN	Structural maintenance of chromosomes protein 1A	2023-1-2-KB-noFAIMS-MC-2	402	412		MOLT-4
ADQLDYENFR	10	2	0.9818	1		sp|Q8NI27|THOC2_HUMAN	Q8NI27	THOC2_HUMAN	THO complex subunit 2	2023-1-2-KB-noFAIMS-MC-2	1085	1094		MOLT-4
ADQLTEEQIAEFK	13	2	1	4	N-term(42.0106)	sp|P0DP23|CALM1_HUMAN	P0DP23	CALM1_HUMAN	Calmodulin-1	2023-1-2-KB-noFAIMS-MC-2	2	14		MOLT-4
ADQLTEEQIAEFKEAFSLFDKDGDGTITTK	30	3	1	2	N-term(42.0106)	sp|P0DP23|CALM1_HUMAN	P0DP23	CALM1_HUMAN	Calmodulin-1	2023-1-2-KB-noFAIMS-MC-2	2	31		MOLT-4
ADQLYLENIDEFVTDQNK	18	2	1	1	N-term(42.0106)	sp|Q15054|DPOD3_HUMAN	Q15054	DPOD3_HUMAN	DNA polymerase delta subunit 3	2023-1-2-KB-noFAIMS-MC-2	2	19		MOLT-4
ADQQYECVAEIGEGAYGK	18	2	1	3	7C(57.0214)	sp|Q00534|CDK6_HUMAN	Q00534	CDK6_HUMAN	Cyclin-dependent kinase 6	2023-1-2-KB-noFAIMS-MC-2	9	26	15	MOLT-4
ADSELQLVEQR	11	2	1	4	N-term(42.0106)	sp|P07741|APT_HUMAN	P07741	APT_HUMAN	Adenine phosphoribosyltransferase	2023-1-2-KB-noFAIMS-MC-2	2	12		MOLT-4
ADSELQLVEQRIR	13	2	0.9999	1	N-term(42.0106)	sp|P07741|APT_HUMAN	P07741	APT_HUMAN	Adenine phosphoribosyltransferase	2023-1-2-KB-noFAIMS-MC-2	2	14		MOLT-4
ADSEWRR	7	2	0.9725	1		sp|Q14152|EIF3A_HUMAN	Q14152	EIF3A_HUMAN	Eukaryotic translation initiation factor 3 subunit A	2023-1-2-KB-noFAIMS-MC-2	905	911		MOLT-4
ADSRDPASDQMQHWK	15	3	1	1	N-term(42.0106)	sp|P04040|CATA_HUMAN	P04040	CATA_HUMAN	Catalase	2023-1-2-KB-noFAIMS-MC-2	2	16		MOLT-4
ADSYDRGDLENQMHIAEQR	19	3	0.7187	1		sp|O95376|ARI2_HUMAN	O95376	ARI2_HUMAN	E3 ubiquitin-protein ligase ARIH2	2023-1-2-KB-noFAIMS-MC-2	464	482		MOLT-4
ADTDLFMECEEEELEPWQK	19	2	1	6	7M(15.9949), 9C(57.0214), N-term(42.0106)	sp|Q7Z3K3|POGZ_HUMAN	Q7Z3K3	POGZ_HUMAN	Pogo transposable element with ZNF domain	2023-1-2-KB-noFAIMS-MC-2	2	20	10	MOLT-4
ADTEEEFLAFR	11	2	1	1		sp|P46013|KI67_HUMAN	P46013	KI67_HUMAN	Proliferation marker protein Ki-67	2023-1-2-KB-noFAIMS-MC-2	1762	1772		MOLT-4
ADTTICLK	8	2	0.9917	1	6C(57.0214)	sp|P08575|PTPRC_HUMAN	P08575	PTPRC_HUMAN	Receptor-type tyrosine-protein phosphatase C	2023-1-2-KB-noFAIMS-MC-2	317	324	322	MOLT-4
ADVDISGPKVDIEGPDVNIEGPEGK	25	3	1	1		sp|Q09666|AHNK_HUMAN	Q09666	AHNK_HUMAN	Neuroblast differentiation-associated protein AHNAK	2023-1-2-KB-noFAIMS-MC-2	2537	2561		MOLT-4
ADVEDGEETCALASHSGSSGSK	22	2	1	1	10C(57.0214), N-term(42.0106)	sp|Q9UBF6|RBX2_HUMAN	Q9UBF6	RBX2_HUMAN	RING-box protein 2	2023-1-2-KB-noFAIMS-MC-2	2	23	11	MOLT-4
ADVEEEFLAFR	11	2	1	2		sp|P46013|KI67_HUMAN	P46013	KI67_HUMAN	Proliferation marker protein Ki-67	2023-1-2-KB-noFAIMS-MC-2	1884	1894		MOLT-4
ADVEEEFLALR	11	2	1	2		sp|P46013|KI67_HUMAN	P46013	KI67_HUMAN	Proliferation marker protein Ki-67	2023-1-2-KB-noFAIMS-MC-2	1154	1164		MOLT-4
ADVFPGNDSTASQDVANR	18	2	1	3	N-term(42.0106)	sp|P17252|KPCA_HUMAN	P17252	KPCA_HUMAN	Protein kinase C alpha type	2023-1-2-KB-noFAIMS-MC-2	2	19		MOLT-4
ADVILKYNADEAR	13	3	0.9999	1		sp|P47813|IF1AX_HUMAN	P47813	IF1AX_HUMAN	Eukaryotic translation initiation factor 1A, X-chromosomal	2023-1-2-KB-noFAIMS-MC-2	89	101		MOLT-4
ADVLDLHEAGGEDFAMDEDGDESIHK	26	3	1	59	16M(15.9949), N-term(42.0106)	sp|Q9Y5S9|RBM8A_HUMAN	Q9Y5S9	RBM8A_HUMAN	RNA-binding protein 8A	2023-1-2-KB-noFAIMS-MC-2	2	27		MOLT-4
ADVLDLHEAGGEDFAMDEDGDESIHKLK	28	3, 4	1	74	16M(15.9949), N-term(42.0106)	sp|Q9Y5S9|RBM8A_HUMAN	Q9Y5S9	RBM8A_HUMAN	RNA-binding protein 8A	2023-1-2-KB-noFAIMS-MC-2	2	29		MOLT-4
ADVVESWIGEK	11	2	1	2		sp|Q13813|SPTN1_HUMAN	Q13813	SPTN1_HUMAN	Spectrin alpha chain, non-erythrocytic 1	2023-1-2-KB-noFAIMS-MC-2	1985	1995		MOLT-4
ADVVPQQADPEFPR	14	2	1	1		sp|Q5T5Y3|CAMP1_HUMAN	Q5T5Y3	CAMP1_HUMAN	Calmodulin-regulated spectrin-associated protein 1	2023-1-2-KB-noFAIMS-MC-2	548	561		MOLT-4
ADVVVGKDKGGEQR	14	3	1	1	N-term(42.0106)	sp|Q9NRG0|CHRC1_HUMAN	Q9NRG0	CHRC1_HUMAN	Chromatin accessibility complex protein 1	2023-1-2-KB-noFAIMS-MC-2	2	15		MOLT-4
ADYEIASK	8	2	0.9979	1		sp|Q9Y383|LC7L2_HUMAN	Q9Y383	LC7L2_HUMAN	Putative RNA-binding protein Luc7-like 2	2023-1-2-KB-noFAIMS-MC-2	69	76		MOLT-4
AEAAASALADADADLEER	18	2	1	9		sp|O43633|CHM2A_HUMAN	O43633	CHM2A_HUMAN	Charged multivesicular body protein 2a	2023-1-2-KB-noFAIMS-MC-2	198	215		MOLT-4
AEAAPESQPPASEDLEVDPPVAAK	24	2	1	1		sp|Q96T58|MINT_HUMAN	Q96T58	MINT_HUMAN	Msx2-interacting protein	2023-1-2-KB-noFAIMS-MC-2	1791	1814		MOLT-4
AEAAVESAVAGPQGR	15	2	0.9904	1		sp|Q9UHJ6|SHPK_HUMAN	Q9UHJ6	SHPK_HUMAN	Sedoheptulokinase	2023-1-2-KB-noFAIMS-MC-2	44	58		MOLT-4
AEAAVVAVAEKR	12	2, 3	1	2		sp|Q8IZQ5|SELH_HUMAN	Q8IZQ5	SELH_HUMAN	Selenoprotein H	2023-1-2-KB-noFAIMS-MC-2	10	21		MOLT-4
AEACFVNCVER	11	2	1	4	4C(57.0214), 8C(57.0214)	sp|O60220|TIM8A_HUMAN	O60220	TIM8A_HUMAN	Mitochondrial import inner membrane translocase subunit Tim8 A	2023-1-2-KB-noFAIMS-MC-2	59	69	62,66	MOLT-4
AEAEAQAEELSFPR	14	2	1	2		sp|P11498|PYC_HUMAN	P11498	PYC_HUMAN	Pyruvate carboxylase, mitochondrial	2023-1-2-KB-noFAIMS-MC-2	929	942		MOLT-4
AEAEGESLESWLNK	14	2	1	2	N-term(42.0106)	sp|Q9NZ52|GGA3_HUMAN	Q9NZ52	GGA3_HUMAN	ADP-ribosylation factor-binding protein GGA3	2023-1-2-KB-noFAIMS-MC-2	2	15		MOLT-4
AEAEQNWWEGR	11	2	1	2		sp|P15498|VAV_HUMAN	P15498	VAV_HUMAN	Proto-oncogene vav	2023-1-2-KB-noFAIMS-MC-2	630	640		MOLT-4
AEAESDALPDDTVIESEALPSDIAAEAR	28	2, 3	1	5		sp|Q9GZR7|DDX24_HUMAN	Q9GZR7	DDX24_HUMAN	ATP-dependent RNA helicase DDX24	2023-1-2-KB-noFAIMS-MC-2	291	318		MOLT-4
AEAESLYQSK	10	2	0.9186	1		sp|P04264|K2C1_HUMAN	P04264	K2C1_HUMAN	Keratin, type II cytoskeletal 1	2023-1-2-KB-noFAIMS-MC-2	367	376		MOLT-4
AEAESMYQIK	10	2	0.9997	1		sp|P05787|K2C8_HUMAN	P05787	K2C8_HUMAN	Keratin, type II cytoskeletal 8	2023-1-2-KB-noFAIMS-MC-2	276	285		MOLT-4
AEAGAGLSETVTETTVTVTTEPENR	25	2	1	15	N-term(42.0106)	sp|O60927|PP1RB_HUMAN	O60927	PP1RB_HUMAN	E3 ubiquitin-protein ligase PPP1R11	2023-1-2-KB-noFAIMS-MC-2	2	26		MOLT-4
AEAGPEGVAPAPEGEK	16	2	0.8726	1		sp|Q9Y4L1|HYOU1_HUMAN	Q9Y4L1	HYOU1_HUMAN	Hypoxia up-regulated protein 1	2023-1-2-KB-noFAIMS-MC-2	670	685		MOLT-4
AEAGPVEQQLLQETEK	16	2	1	4		sp|Q99996|AKAP9_HUMAN	Q99996	AKAP9_HUMAN	A-kinase anchor protein 9	2023-1-2-KB-noFAIMS-MC-2	1985	2000		MOLT-4
AEAIVYK	7	2	0.9928	1		sp|P82933|RT09_HUMAN	P82933	RT09_HUMAN	28S ribosomal protein S9, mitochondrial	2023-1-2-KB-noFAIMS-MC-2	281	287		MOLT-4
AEALEDLVGFK	11	2	1	2		sp|P46013|KI67_HUMAN	P46013	KI67_HUMAN	Proliferation marker protein Ki-67	2023-1-2-KB-noFAIMS-MC-2	2431	2441		MOLT-4
AEALQEEVEELLR	13	2	1	1		sp|Q8TDG4|HELQ_HUMAN	Q8TDG4	HELQ_HUMAN	Helicase POLQ-like	2023-1-2-KB-noFAIMS-MC-2	1073	1085		MOLT-4
AEAPAGPALGLPSPEAESGVDR	22	2	1	2		sp|Q53F19|NCBP3_HUMAN	Q53F19	NCBP3_HUMAN	Nuclear cap-binding protein subunit 3	2023-1-2-KB-noFAIMS-MC-2	13	34		MOLT-4
AEASAAGADSGAAVAAHR	18	2	1	1	N-term(42.0106)	sp|Q9Y4L5|RN115_HUMAN	Q9Y4L5	RN115_HUMAN	E3 ubiquitin-protein ligase RNF115	2023-1-2-KB-noFAIMS-MC-2	2	19		MOLT-4
AEASPHPGR	9	2	1	1	N-term(42.0106)	sp|Q9BV68|RN126_HUMAN	Q9BV68	RN126_HUMAN	E3 ubiquitin-protein ligase RNF126	2023-1-2-KB-noFAIMS-MC-2	2	10		MOLT-4
AEASQLGHK	9	2	1	1		sp|Q9Y490|TLN1_HUMAN	Q9Y490	TLN1_HUMAN	Talin-1	2023-1-2-KB-noFAIMS-MC-2	1722	1730		MOLT-4
AEAVVNTVDISER	13	2	1	2		sp|Q8IY81|SPB1_HUMAN	Q8IY81	SPB1_HUMAN	pre-rRNA processing protein FTSJ3	2023-1-2-KB-noFAIMS-MC-2	764	776		MOLT-4
AECMLQQAER	10	2	1	3	3C(57.0214), 4M(15.9949)	sp|P13796|PLSL_HUMAN	P13796	PLSL_HUMAN	Plastin-2	2023-1-2-KB-noFAIMS-MC-2	334	343	336	MOLT-4
AEDAVEAIR	9	2	0.9976	2		sp|Q9BWF3|RBM4_HUMAN	Q9BWF3	RBM4_HUMAN	RNA-binding protein 4	2023-1-2-KB-noFAIMS-MC-2	121	129		MOLT-4
AEDDAYTTFISETGK	15	2	1	1		sp|Q96RE7|NACC1_HUMAN	Q96RE7	NACC1_HUMAN	Nucleus accumbens-associated protein 1	2023-1-2-KB-noFAIMS-MC-2	484	498		MOLT-4
AEDEGDLDTNSWPAPNK	17	2	0.9999	1		sp|Q8ND04|SMG8_HUMAN	Q8ND04	SMG8_HUMAN	Protein SMG8	2023-1-2-KB-noFAIMS-MC-2	806	822		MOLT-4
AEDELLDLQDK	11	2	0.9996	1		sp|Q86V48|LUZP1_HUMAN	Q86V48	LUZP1_HUMAN	Leucine zipper protein 1	2023-1-2-KB-noFAIMS-MC-2	40	50		MOLT-4
AEDGHAVAK	9	2	1	3		sp|Q03252|LMNB2_HUMAN	Q03252	LMNB2_HUMAN	Lamin-B2	2023-1-2-KB-noFAIMS-MC-2	187	195		MOLT-4
AEDGHEEAMETEASTSGEVAEVAEEAMETESSEK	34	3	1	2		sp|Q63HN8|RN213_HUMAN	Q63HN8	RN213_HUMAN	E3 ubiquitin-protein ligase RNF213	2023-1-2-KB-noFAIMS-MC-2	3481	3514		MOLT-4
AEDGSVIDYELIDQDAR	17	2	1	3		sp|P07355|ANXA2_HUMAN	P07355	ANXA2_HUMAN	Annexin A2	2023-1-2-KB-noFAIMS-MC-2	180	196		MOLT-4
AEDKDEGIGSPDIWEDEK	18	3	1	1		sp|Q01664|TFAP4_HUMAN	Q01664	TFAP4_HUMAN	Transcription factor AP-4	2023-1-2-KB-noFAIMS-MC-2	130	147		MOLT-4
AEDKEWMPVTK	11	2, 3	0.9948	3		sp|P15880|RS2_HUMAN	P15880	RS2_HUMAN	40S ribosomal protein S2	2023-1-2-KB-noFAIMS-MC-2	55	65		MOLT-4
AEDKPSTDLSAPVNGEATSQK	21	2	1	1		sp|Q7Z4V5|HDGR2_HUMAN	Q7Z4V5	HDGR2_HUMAN	Hepatoma-derived growth factor-related protein 2	2023-1-2-KB-noFAIMS-MC-2	590	610		MOLT-4
AEDLASGILR	10	2	0.9996	2		sp|Q9ULI0|ATD2B_HUMAN	Q9ULI0	ATD2B_HUMAN	ATPase family AAA domain-containing protein 2B	2023-1-2-KB-noFAIMS-MC-2	367	376		MOLT-4
AEDLDELLDEVESK	14	2	1	1	N-term(42.0106)	sp|Q96NL8|CH037_HUMAN	Q96NL8	CH037_HUMAN	Protein C8orf37	2023-1-2-KB-noFAIMS-MC-2	2	15		MOLT-4
AEDLFQDAYYQSPETR	16	2	1	2		sp|O95671|ASML_HUMAN	O95671	ASML_HUMAN	N-acetylserotonin O-methyltransferase-like protein	2023-1-2-KB-noFAIMS-MC-2	410	425		MOLT-4
AEDLNIAPR	9	2	1	2		sp|Q96SZ5|AEDO_HUMAN	Q96SZ5	AEDO_HUMAN	2-aminoethanethiol dioxygenase	2023-1-2-KB-noFAIMS-MC-2	63	71		MOLT-4
AEDLSAATSYTEDDFYCPVCQEVLK	25	2	1	2	17C(57.0214), 20C(57.0214), N-term(42.0106)	sp|Q8WVD3|RN138_HUMAN	Q8WVD3	RN138_HUMAN	E3 ubiquitin-protein ligase RNF138	2023-1-2-KB-noFAIMS-MC-2	2	26	18,21	MOLT-4
AEDNADTLALVFEAPNQEK	19	2, 3	1	33		sp|P12004|PCNA_HUMAN	P12004	PCNA_HUMAN	Proliferating cell nuclear antigen	2023-1-2-KB-noFAIMS-MC-2	92	110		MOLT-4
AEDNADTLALVFEAPNQEKVSDYEMK	26	3	1	1		sp|P12004|PCNA_HUMAN	P12004	PCNA_HUMAN	Proliferating cell nuclear antigen	2023-1-2-KB-noFAIMS-MC-2	92	117		MOLT-4
AEDPPWFEGLESR	13	2	1	1		sp|O76075|DFFB_HUMAN	O76075	DFFB_HUMAN	DNA fragmentation factor subunit beta	2023-1-2-KB-noFAIMS-MC-2	136	148		MOLT-4
AEDQHLVEMEDTLNKLQEAEIK	22	4	1	1		sp|P30622|CLIP1_HUMAN	P30622	CLIP1_HUMAN	CAP-Gly domain-containing linker protein 1	2023-1-2-KB-noFAIMS-MC-2	720	741		MOLT-4
AEDQTESSCESHRK	14	2, 3	1	2	9C(57.0214)	sp|Q9BU76|MMTA2_HUMAN	Q9BU76	MMTA2_HUMAN	Multiple myeloma tumor-associated protein 2	2023-1-2-KB-noFAIMS-MC-2	171	184	179	MOLT-4
AEEAAGPGAAALQR	14	2	1	1		sp|Q9BX70|BTBD2_HUMAN	Q9BX70	BTBD2_HUMAN	BTB/POZ domain-containing protein 2	2023-1-2-KB-noFAIMS-MC-2	77	90		MOLT-4
AEEAGAELQADLR	13	3	0.2616	1		sp|Q9BV73|CP250_HUMAN	Q9BV73	CP250_HUMAN	Centrosome-associated protein CEP250	2023-1-2-KB-noFAIMS-MC-2	671	683		MOLT-4
AEEDEILNRSPR	12	2, 3	1	2		sp|P27824|CALX_HUMAN	P27824	CALX_HUMAN	Calnexin	2023-1-2-KB-noFAIMS-MC-2	574	585		MOLT-4
AEEDTQFNYHR	11	2, 3	1	3		sp|Q14683|SMC1A_HUMAN	Q14683	SMC1A_HUMAN	Structural maintenance of chromosomes protein 1A	2023-1-2-KB-noFAIMS-MC-2	178	188		MOLT-4
AEEDVEPECIMEK	13	2	1	1	9C(57.0214)	sp|Q9UJU6|DBNL_HUMAN	Q9UJU6	DBNL_HUMAN	Drebrin-like protein	2023-1-2-KB-noFAIMS-MC-2	119	131	127	MOLT-4
AEEELLLHDTR	11	3	0.9961	1		sp|Q9BZL4|PP12C_HUMAN	Q9BZL4	PP12C_HUMAN	Protein phosphatase 1 regulatory subunit 12C	2023-1-2-KB-noFAIMS-MC-2	200	210		MOLT-4
AEEELSIDKVLESEQDK	17	2, 3	1	2		sp|O43432|IF4G3_HUMAN	O43432	IF4G3_HUMAN	Eukaryotic translation initiation factor 4 gamma 3	2023-1-2-KB-noFAIMS-MC-2	531	547		MOLT-4
AEEFLTASQEAL	12	2	1	1		sp|Q14738|2A5D_HUMAN	Q14738	2A5D_HUMAN	Serine/threonine-protein phosphatase 2A 56 kDa regulatory subunit delta isoform	2023-1-2-KB-noFAIMS-MC-2	591	602		MOLT-4
AEEGFTQVTR	10	2	0.9995	1		sp|Q9NRX1|PNO1_HUMAN	Q9NRX1	PNO1_HUMAN	RNA-binding protein PNO1	2023-1-2-KB-noFAIMS-MC-2	12	21		MOLT-4
AEEGIAAGGVMDVNTALQEVLK	22	2	1	3	N-term(42.0106)	sp|P25398|RS12_HUMAN	P25398	RS12_HUMAN	40S ribosomal protein S12	2023-1-2-KB-noFAIMS-MC-2	2	23		MOLT-4
AEEGKSPFR	9	2	0.9294	1		sp|O15014|ZN609_HUMAN	O15014	ZN609_HUMAN	Zinc finger protein 609	2023-1-2-KB-noFAIMS-MC-2	753	761		MOLT-4
AEEIANEMIEAAK	13	2	1	3	8M(15.9949)	sp|P49588|SYAC_HUMAN	P49588	SYAC_HUMAN	Alanine--tRNA ligase, cytoplasmic	2023-1-2-KB-noFAIMS-MC-2	652	664		MOLT-4
AEEIEQLHEVIEK	13	3	0.9998	1		sp|O95613|PCNT_HUMAN	O95613	PCNT_HUMAN	Pericentrin	2023-1-2-KB-noFAIMS-MC-2	1736	1748		MOLT-4
AEELENELHHLEK	13	3	1	1		sp|Q3V6T2|GRDN_HUMAN	Q3V6T2	GRDN_HUMAN	Girdin	2023-1-2-KB-noFAIMS-MC-2	627	639		MOLT-4
AEELGQELK	9	2	0.9972	1		sp|Q14980|NUMA1_HUMAN	Q14980	NUMA1_HUMAN	Nuclear mitotic apparatus protein 1	2023-1-2-KB-noFAIMS-MC-2	1322	1330		MOLT-4
AEELHYPLGER	11	2, 3	1	2		sp|Q14257|RCN2_HUMAN	Q14257	RCN2_HUMAN	Reticulocalbin-2	2023-1-2-KB-noFAIMS-MC-2	25	35		MOLT-4
AEELIQEIQR	10	2	0.9977	2		sp|Q9H5N1|RABE2_HUMAN	Q9H5N1	RABE2_HUMAN	Rab GTPase-binding effector protein 2	2023-1-2-KB-noFAIMS-MC-2	173	182		MOLT-4
AEELLLK	7	2	0.9463	1		sp|P55212|CASP6_HUMAN	P55212	CASP6_HUMAN	Caspase-6	2023-1-2-KB-noFAIMS-MC-2	93	99		MOLT-4
AEEPGDRPAEEWLGR	15	2, 3	1	3		sp|Q587I9|SFT2C_HUMAN	Q587I9	SFT2C_HUMAN	Vesicle transport protein SFT2C	2023-1-2-KB-noFAIMS-MC-2	32	46		MOLT-4
AEEPSDLIGPEAPK	14	2	1	1		sp|Q8N5F7|NKAP_HUMAN	Q8N5F7	NKAP_HUMAN	NF-kappa-B-activating protein	2023-1-2-KB-noFAIMS-MC-2	284	297		MOLT-4
AEEQPQVELFVK	12	2	1	7	N-term(42.0106)	sp|O00299|CLIC1_HUMAN	O00299	CLIC1_HUMAN	Chloride intracellular channel protein 1	2023-1-2-KB-noFAIMS-MC-2	2	13		MOLT-4
AEEQPQVELFVKAGSDGAK	19	2	1	1	N-term(42.0106)	sp|O00299|CLIC1_HUMAN	O00299	CLIC1_HUMAN	Chloride intracellular channel protein 1	2023-1-2-KB-noFAIMS-MC-2	2	20		MOLT-4
AEEVYAQLQK	10	2	0.9853	1		sp|Q5T0F9|C2D1B_HUMAN	Q5T0F9	C2D1B_HUMAN	Coiled-coil and C2 domain-containing protein 1B	2023-1-2-KB-noFAIMS-MC-2	616	625		MOLT-4
AEEWASKPK	9	2	0.9862	1		sp|Q9H1B7|I2BPL_HUMAN	Q9H1B7	I2BPL_HUMAN	Interferon regulatory factor 2-binding protein-like	2023-1-2-KB-noFAIMS-MC-2	365	373		MOLT-4
AEEYEFLTPVEEAPK	15	2	1	6		sp|P52565|GDIR1_HUMAN	P52565	GDIR1_HUMAN	Rho GDP-dissociation inhibitor 1	2023-1-2-KB-noFAIMS-MC-2	153	167		MOLT-4
AEFAEYASVDR	11	2	0.9734	2		sp|Q9NWQ8|PHAG1_HUMAN	Q9NWQ8	PHAG1_HUMAN	Phosphoprotein associated with glycosphingolipid-enriched microdomains 1	2023-1-2-KB-noFAIMS-MC-2	222	232		MOLT-4
AEFGDFDIK	9	2	0.9955	3		sp|Q8IWS0|PHF6_HUMAN	Q8IWS0	PHF6_HUMAN	PHD finger protein 6	2023-1-2-KB-noFAIMS-MC-2	258	266		MOLT-4
AEFIPQLESEDDTSYFDTR	19	2	1	2		sp|Q6P0Q8|MAST2_HUMAN	Q6P0Q8	MAST2_HUMAN	Microtubule-associated serine/threonine-protein kinase 2	2023-1-2-KB-noFAIMS-MC-2	798	816		MOLT-4
AEFTVETR	8	2	0.9969	1		sp|P21333|FLNA_HUMAN	P21333	FLNA_HUMAN	Filamin-A	2023-1-2-KB-noFAIMS-MC-2	302	309		MOLT-4
AEGDISNVANGFK	13	2	0.997	1		sp|Q9UBB4|ATX10_HUMAN	Q9UBB4	ATX10_HUMAN	Ataxin-10	2023-1-2-KB-noFAIMS-MC-2	359	371		MOLT-4
AEGDVAALNRR	11	2, 3	1	3		sp|P67936|TPM4_HUMAN	P67936	TPM4_HUMAN	Tropomyosin alpha-4 chain	2023-1-2-KB-noFAIMS-MC-2	45	55		MOLT-4
AEGEDVGWWR	10	2	1	1	N-term(42.0106)	sp|Q9NW68|BSDC1_HUMAN	Q9NW68	BSDC1_HUMAN	BSD domain-containing protein 1	2023-1-2-KB-noFAIMS-MC-2	2	11		MOLT-4
AEGERQPPPDSSEEAPPATQNFIIPK	26	2	1	4	N-term(42.0106)	sp|Q15257|PTPA_HUMAN	Q15257	PTPA_HUMAN	Serine/threonine-protein phosphatase 2A activator	2023-1-2-KB-noFAIMS-MC-2	2	27		MOLT-4
AEGEWEDQEALDYFSDK	17	2	1	6		sp|Q9NYF8|BCLF1_HUMAN	Q9NYF8	BCLF1_HUMAN	Bcl-2-associated transcription factor 1	2023-1-2-KB-noFAIMS-MC-2	371	387		MOLT-4
AEGEWEDQEALDYFSDKESGK	21	2, 3	1	6		sp|Q9NYF8|BCLF1_HUMAN	Q9NYF8	BCLF1_HUMAN	Bcl-2-associated transcription factor 1	2023-1-2-KB-noFAIMS-MC-2	371	391		MOLT-4
AEGEWEDQEALDYFSDKESGKQK	23	4	1	1		sp|Q9NYF8|BCLF1_HUMAN	Q9NYF8	BCLF1_HUMAN	Bcl-2-associated transcription factor 1	2023-1-2-KB-noFAIMS-MC-2	371	393		MOLT-4
AEGGAADLDTQR	12	2	0.8629	1	N-term(42.0106)	sp|Q9Y4E8|UBP15_HUMAN	Q9Y4E8	UBP15_HUMAN	Ubiquitin carboxyl-terminal hydrolase 15	2023-1-2-KB-noFAIMS-MC-2	2	13		MOLT-4
AEGLDLASCVRSLDVLVLDEADR	23	2	0.2768	1	9C(57.0214)	sp|Q8NHQ9|DDX55_HUMAN	Q8NHQ9	DDX55_HUMAN	ATP-dependent RNA helicase DDX55	2023-1-2-KB-noFAIMS-MC-2	153	175	161	MOLT-4
AEGLGDGYR	9	2	0.9886	1		sp|Q9BX68|HINT2_HUMAN	Q9BX68	HINT2_HUMAN	Histidine triad nucleotide-binding protein 2, mitochondrial	2023-1-2-KB-noFAIMS-MC-2	124	132		MOLT-4
AEGLGGLER	9	2	0.9968	1		sp|Q9NRG4|SMYD2_HUMAN	Q9NRG4	SMYD2_HUMAN	N-lysine methyltransferase SMYD2	2023-1-2-KB-noFAIMS-MC-2	3	11		MOLT-4
AEGPEVDVNLPK	12	2	1	1		sp|Q09666|AHNK_HUMAN	Q09666	AHNK_HUMAN	Neuroblast differentiation-associated protein AHNAK	2023-1-2-KB-noFAIMS-MC-2	764	775		MOLT-4
AEGPGLSR	8	2	0.9406	2		sp|P21333|FLNA_HUMAN	P21333	FLNA_HUMAN	Filamin-A	2023-1-2-KB-noFAIMS-MC-2	877	884		MOLT-4
AEGSDVANAVLDGADCIMLSGETAK	25	2	1	7	16C(57.0214)	sp|P14618|KPYM_HUMAN	P14618	KPYM_HUMAN	Pyruvate kinase PKM	2023-1-2-KB-noFAIMS-MC-2	343	367	358	MOLT-4
AEGSEAAELAEIYAK	15	2	1	1		sp|Q9NUQ8|ABCF3_HUMAN	Q9NUQ8	ABCF3_HUMAN	ATP-binding cassette sub-family F member 3	2023-1-2-KB-noFAIMS-MC-2	280	294		MOLT-4
AEGTVFTEEDFQK	13	2	1	1		sp|Q86WX3|AROS_HUMAN	Q86WX3	AROS_HUMAN	Active regulator of SIRT1	2023-1-2-KB-noFAIMS-MC-2	116	128		MOLT-4
AEGVSTPLAGR	11	2	0.9993	1		sp|P29590|PML_HUMAN	P29590	PML_HUMAN	Protein PML	2023-1-2-KB-noFAIMS-MC-2	862	872		MOLT-4
AEGYEVAHGGR	11	2	0.9985	1		sp|P53041|PPP5_HUMAN	P53041	PPP5_HUMAN	Serine/threonine-protein phosphatase 5	2023-1-2-KB-noFAIMS-MC-2	431	441		MOLT-4
AEHENLFR	8	2	0.989	1		sp|Q8TEW0|PARD3_HUMAN	Q8TEW0	PARD3_HUMAN	Partitioning defective 3 homolog	2023-1-2-KB-noFAIMS-MC-2	312	319		MOLT-4
AEHQQDSEDLFK	12	2	1	1		sp|Q9UH99|SUN2_HUMAN	Q9UH99	SUN2_HUMAN	SUN domain-containing protein 2	2023-1-2-KB-noFAIMS-MC-2	364	375		MOLT-4
AEHQQDSEDLFKK	13	3	1	1		sp|Q9UH99|SUN2_HUMAN	Q9UH99	SUN2_HUMAN	SUN domain-containing protein 2	2023-1-2-KB-noFAIMS-MC-2	364	376		MOLT-4
AEHQVGEDGFLLK	13	3	1	1		sp|P51692|STA5B_HUMAN	P51692	STA5B_HUMAN	Signal transducer and activator of transcription 5B	2023-1-2-KB-noFAIMS-MC-2	72	84		MOLT-4
AEIDLVCELAK	11	2	0.9985	1	7C(57.0214)	sp|Q6UB35|C1TM_HUMAN	Q6UB35	C1TM_HUMAN	Monofunctional C1-tetrahydrofolate synthase, mitochondrial	2023-1-2-KB-noFAIMS-MC-2	808	818	814	MOLT-4
AEIEYLEK	8	2	0.9909	1		sp|P14151|LYAM1_HUMAN	P14151	LYAM1_HUMAN	L-selectin	2023-1-2-KB-noFAIMS-MC-2	71	78		MOLT-4
AEIIADKQSGK	11	2	1	2		sp|Q13151|ROA0_HUMAN	Q13151	ROA0_HUMAN	Heterogeneous nuclear ribonucleoprotein A0	2023-1-2-KB-noFAIMS-MC-2	127	137		MOLT-4
AEILSLESR	9	2	0.9985	1		sp|Q8ND24|RN214_HUMAN	Q8ND24	RN214_HUMAN	RING finger protein 214	2023-1-2-KB-noFAIMS-MC-2	351	359		MOLT-4
AEIPCEDEQEQEHNGPLDNKGK	22	3, 4	1	2	5C(57.0214)	sp|Q96SB4|SRPK1_HUMAN	Q96SB4	SRPK1_HUMAN	SRSF protein kinase 1	2023-1-2-KB-noFAIMS-MC-2	451	472	455	MOLT-4
AEIQELDQSLELMER	15	2	1	1		sp|O94927|HAUS5_HUMAN	O94927	HAUS5_HUMAN	HAUS augmin-like complex subunit 5	2023-1-2-KB-noFAIMS-MC-2	89	103		MOLT-4
AEIQNAEDYNEIFQPK	16	2	1	2		sp|Q9BVA0|KTNB1_HUMAN	Q9BVA0	KTNB1_HUMAN	Katanin p80 WD40 repeat-containing subunit B1	2023-1-2-KB-noFAIMS-MC-2	374	389		MOLT-4
AEISELPSIVQDLANGNITWADVEAR	26	2	1	2		sp|P41250|GARS_HUMAN	P41250	GARS_HUMAN	Glycine--tRNA ligase	2023-1-2-KB-noFAIMS-MC-2	697	722		MOLT-4
AEISFEDRK	9	2	0.9528	2		sp|P21333|FLNA_HUMAN	P21333	FLNA_HUMAN	Filamin-A	2023-1-2-KB-noFAIMS-MC-2	2281	2289		MOLT-4
AEISNAIDQYVTGTIGEDEDLIK	23	2	1	2		sp|P31939|PUR9_HUMAN	P31939	PUR9_HUMAN	Bifunctional purine biosynthesis protein PURH	2023-1-2-KB-noFAIMS-MC-2	485	507		MOLT-4
AEITDAEGLGLK	12	2	1	5		sp|Q14203|DCTN1_HUMAN	Q14203	DCTN1_HUMAN	Dynactin subunit 1	2023-1-2-KB-noFAIMS-MC-2	933	944		MOLT-4
AEITFDDHK	9	2	0.9998	1		sp|O75369|FLNB_HUMAN	O75369	FLNB_HUMAN	Filamin-B	2023-1-2-KB-noFAIMS-MC-2	2236	2244		MOLT-4
AEKDEPGAWEETFK	14	2, 3	1	4		sp|Q14697|GANAB_HUMAN	Q14697	GANAB_HUMAN	Neutral alpha-glucosidase AB	2023-1-2-KB-noFAIMS-MC-2	218	231		MOLT-4
AEKESQVQELVELIEK	16	3	1	2		sp|Q8NHV1|GIMA7_HUMAN	Q8NHV1	GIMA7_HUMAN	GTPase IMAP family member 7	2023-1-2-KB-noFAIMS-MC-2	176	191		MOLT-4
AEKFDHLEEHLEK	13	3, 4	1	2	N-term(42.0106)	sp|Q9BTT4|MED10_HUMAN	Q9BTT4	MED10_HUMAN	Mediator of RNA polymerase II transcription subunit 10	2023-1-2-KB-noFAIMS-MC-2	2	14		MOLT-4
AELDDTPMR	9	2	1	1		sp|P23246|SFPQ_HUMAN	P23246	SFPQ_HUMAN	Splicing factor, proline- and glutamine-rich	2023-1-2-KB-noFAIMS-MC-2	350	358		MOLT-4
AELDDTPMRGR	11	3	0.9995	1		sp|P23246|SFPQ_HUMAN	P23246	SFPQ_HUMAN	Splicing factor, proline- and glutamine-rich	2023-1-2-KB-noFAIMS-MC-2	350	360		MOLT-4
AELDGTILK	9	2	0.9947	2		sp|Q8WXF1|PSPC1_HUMAN	Q8WXF1	PSPC1_HUMAN	Paraspeckle component 1	2023-1-2-KB-noFAIMS-MC-2	135	143		MOLT-4
AELDHMR	7	2	0.9795	2		sp|Q13136|LIPA1_HUMAN	Q13136	LIPA1_HUMAN	Liprin-alpha-1	2023-1-2-KB-noFAIMS-MC-2	509	515		MOLT-4
AELDNELMEGK	11	2	0.8564	1		sp|Q13523|PRP4B_HUMAN	Q13523	PRP4B_HUMAN	Serine/threonine-protein kinase PRP4 homolog	2023-1-2-KB-noFAIMS-MC-2	118	128		MOLT-4
AELEALGMK	9	2	0.9999	1		sp|Q9BW71|HIRP3_HUMAN	Q9BW71	HIRP3_HUMAN	HIRA-interacting protein 3	2023-1-2-KB-noFAIMS-MC-2	461	469		MOLT-4
AELEGVAVTAPR	12	2	0.9982	1		sp|Q9Y3X0|CCDC9_HUMAN	Q9Y3X0	CCDC9_HUMAN	Coiled-coil domain-containing protein 9	2023-1-2-KB-noFAIMS-MC-2	45	56		MOLT-4
AELEIANPPELQK	13	2	0.9998	2		sp|Q9Y4C1|KDM3A_HUMAN	Q9Y4C1	KDM3A_HUMAN	Lysine-specific demethylase 3A	2023-1-2-KB-noFAIMS-MC-2	426	438		MOLT-4
AELEIQKDALEPGQR	15	3	1	2		sp|P07741|APT_HUMAN	P07741	APT_HUMAN	Adenine phosphoribosyltransferase	2023-1-2-KB-noFAIMS-MC-2	108	122		MOLT-4
AELELELGR	9	2	0.9969	2		sp|Q15149|PLEC_HUMAN	Q15149	PLEC_HUMAN	Plectin	2023-1-2-KB-noFAIMS-MC-2	2079	2087		MOLT-4
AELEQHLEQEQEFQVNK	17	2, 3	1	2		sp|Q16204|CCDC6_HUMAN	Q16204	CCDC6_HUMAN	Coiled-coil domain-containing protein 6	2023-1-2-KB-noFAIMS-MC-2	157	173		MOLT-4
AELFTQSCADLDK	13	2	1	3	8C(57.0214)	sp|Q01082|SPTB2_HUMAN	Q01082	SPTB2_HUMAN	Spectrin beta chain, non-erythrocytic 1	2023-1-2-KB-noFAIMS-MC-2	1382	1394	1389	MOLT-4
AELGALPDDFIDSLEK	16	2	1	2		sp|Q9BYT8|NEUL_HUMAN	Q9BYT8	NEUL_HUMAN	Neurolysin, mitochondrial	2023-1-2-KB-noFAIMS-MC-2	218	233		MOLT-4
AELGEYIR	8	2	0.9877	1		sp|Q14204|DYHC1_HUMAN	Q14204	DYHC1_HUMAN	Cytoplasmic dynein 1 heavy chain 1	2023-1-2-KB-noFAIMS-MC-2	2512	2519		MOLT-4
AELGSQEGYVPK	12	2	1	3		sp|O75791|GRAP2_HUMAN	O75791	GRAP2_HUMAN	GRB2-related adapter protein 2	2023-1-2-KB-noFAIMS-MC-2	37	48		MOLT-4
AELIQKK	7	2	0.6555	1	N-term(42.0106)	sp|O15212|PFD6_HUMAN	O15212	PFD6_HUMAN	Prefoldin subunit 6	2023-1-2-KB-noFAIMS-MC-2	2	8		MOLT-4
AELLLDSQAEVQGLEAEIR	19	2	1	1		sp|A6NC98|CC88B_HUMAN	A6NC98	CC88B_HUMAN	Coiled-coil domain-containing protein 88B	2023-1-2-KB-noFAIMS-MC-2	278	296		MOLT-4
AELMEISEDKTK	12	2, 3	1	3	4M(15.9949)	sp|P05455|LA_HUMAN	P05455	LA_HUMAN	Lupus La protein	2023-1-2-KB-noFAIMS-MC-2	77	88		MOLT-4
AELPGQPEMK	10	2	0.9912	1		sp|Q92766|RREB1_HUMAN	Q92766	RREB1_HUMAN	Ras-responsive element-binding protein 1	2023-1-2-KB-noFAIMS-MC-2	584	593		MOLT-4
AELQEVQITEEKPLLPGQTPEAAK	24	2	1	3	N-term(42.0106)	sp|Q9UN36|NDRG2_HUMAN	Q9UN36	NDRG2_HUMAN	Protein NDRG2	2023-1-2-KB-noFAIMS-MC-2	2	25		MOLT-4
AELQMLLEEEIPSGK	15	2	1	1	N-term(42.0106)	sp|Q8IZP0|ABI1_HUMAN	Q8IZP0	ABI1_HUMAN	Abl interactor 1	2023-1-2-KB-noFAIMS-MC-2	2	16		MOLT-4
AELQSIEEGVQGQQDALNSAK	21	2	1	2		sp|Q8WTW3|COG1_HUMAN	Q8WTW3	COG1_HUMAN	Conserved oligomeric Golgi complex subunit 1	2023-1-2-KB-noFAIMS-MC-2	587	607		MOLT-4
AELSEEALLSVLPTIRVPK	19	2	1	1	N-term(42.0106)	sp|P45974|UBP5_HUMAN	P45974	UBP5_HUMAN	Ubiquitin carboxyl-terminal hydrolase 5	2023-1-2-KB-noFAIMS-MC-2	2	20		MOLT-4
AELTKVEEEIVTLR	14	2, 3	1	3		sp|O43399|TPD54_HUMAN	O43399	TPD54_HUMAN	Tumor protein D54	2023-1-2-KB-noFAIMS-MC-2	51	64		MOLT-4
AELTSQESQISTYEEELAK	19	2	1	3		sp|P42566|EPS15_HUMAN	P42566	EPS15_HUMAN	Epidermal growth factor receptor substrate 15	2023-1-2-KB-noFAIMS-MC-2	431	449		MOLT-4
AELYEKTDKLDEALEDYK	18	3, 4	1	2		sp|Q99614|TTC1_HUMAN	Q99614	TTC1_HUMAN	Tetratricopeptide repeat protein 1	2023-1-2-KB-noFAIMS-MC-2	196	213		MOLT-4
AELYKEPTNEELNR	14	2, 3	1	2		sp|Q9H6R4|NOL6_HUMAN	Q9H6R4	NOL6_HUMAN	Nucleolar protein 6	2023-1-2-KB-noFAIMS-MC-2	58	71		MOLT-4
AEMDAAIASCK	11	2	0.9999	1	10C(57.0214)	sp|Q02252|MMSA_HUMAN	Q02252	MMSA_HUMAN	Methylmalonate-semialdehyde dehydrogenase [acylating], mitochondrial	2023-1-2-KB-noFAIMS-MC-2	77	87	86	MOLT-4
AEMELGLR	8	2	0.9449	1		sp|P19367|HXK1_HUMAN	P19367	HXK1_HUMAN	Hexokinase-1	2023-1-2-KB-noFAIMS-MC-2	493	500		MOLT-4
AEMLGAINQESR	12	2	1	2		sp|Q12912|LRMP_HUMAN	Q12912	LRMP_HUMAN	Lymphoid-restricted membrane protein	2023-1-2-KB-noFAIMS-MC-2	295	306		MOLT-4
AEMTAAAEER	10	2	0.3025	1	3M(15.9949)	sp|O15078|CE290_HUMAN	O15078	CE290_HUMAN	Centrosomal protein of 290 kDa	2023-1-2-KB-noFAIMS-MC-2	1753	1762		MOLT-4
AENAEGQTPAIGPDGEPLDETSQMSDLPVK	30	2	1	1		sp|P51532|SMCA4_HUMAN	P51532	SMCA4_HUMAN	Transcription activator BRG1	2023-1-2-KB-noFAIMS-MC-2	589	618		MOLT-4
AENDVDNELLDYEDDEVETAAGGDGAEAPAKK	32	3	1	2	N-term(42.0106)	sp|Q13838|DX39B_HUMAN	Q13838	DX39B_HUMAN	Spliceosome RNA helicase DDX39B	2023-1-2-KB-noFAIMS-MC-2	2	33		MOLT-4
AENDVDNELLDYEDDEVETAAGGDGAEAPAKKDVK	35	3	1	2	N-term(42.0106)	sp|Q13838|DX39B_HUMAN	Q13838	DX39B_HUMAN	Spliceosome RNA helicase DDX39B	2023-1-2-KB-noFAIMS-MC-2	2	36		MOLT-4
AENHCELLSPAR	12	2	0.9467	1	5C(57.0214), N-term(42.0106)	sp|Q9NXV2|KCTD5_HUMAN	Q9NXV2	KCTD5_HUMAN	BTB/POZ domain-containing protein KCTD5	2023-1-2-KB-noFAIMS-MC-2	2	13	6	MOLT-4
AENIMASLER	10	2	0.9961	1		sp|Q5JSL3|DOC11_HUMAN	Q5JSL3	DOC11_HUMAN	Dedicator of cytokinesis protein 11	2023-1-2-KB-noFAIMS-MC-2	300	309		MOLT-4
AENKGNDPNVNIVPK	15	2	1	1		sp|Q9Y520|PRC2C_HUMAN	Q9Y520	PRC2C_HUMAN	Protein PRRC2C	2023-1-2-KB-noFAIMS-MC-2	65	79		MOLT-4
AENLGEVLR	9	2	0.9913	1		sp|Q92544|TM9S4_HUMAN	Q92544	TM9S4_HUMAN	Transmembrane 9 superfamily member 4	2023-1-2-KB-noFAIMS-MC-2	73	81		MOLT-4
AENLGEVLRGDR	12	2, 3	1	2		sp|Q92544|TM9S4_HUMAN	Q92544	TM9S4_HUMAN	Transmembrane 9 superfamily member 4	2023-1-2-KB-noFAIMS-MC-2	73	84		MOLT-4
AENNSEVGASGYGVPGPTWDR	21	2	1	1		sp|Q08211|DHX9_HUMAN	Q08211	DHX9_HUMAN	ATP-dependent RNA helicase A	2023-1-2-KB-noFAIMS-MC-2	121	141		MOLT-4
AENQVLAMR	9	2	0.9996	1		sp|P51572|BAP31_HUMAN	P51572	BAP31_HUMAN	B-cell receptor-associated protein 31	2023-1-2-KB-noFAIMS-MC-2	205	213		MOLT-4
AENSLVVVGGADDNLR	16	2	1	2		sp|Q9P2N6|KANL3_HUMAN	Q9P2N6	KANL3_HUMAN	KAT8 regulatory NSL complex subunit 3	2023-1-2-KB-noFAIMS-MC-2	425	440		MOLT-4
AENTQFVK	8	2	0.9936	1		sp|P30519|HMOX2_HUMAN	P30519	HMOX2_HUMAN	Heme oxygenase 2	2023-1-2-KB-noFAIMS-MC-2	48	55		MOLT-4
AENYDIPSADR	11	2	0.9999	1		sp|P22314|UBA1_HUMAN	P22314	UBA1_HUMAN	Ubiquitin-like modifier-activating enzyme 1	2023-1-2-KB-noFAIMS-MC-2	870	880		MOLT-4
AENYDIPSADRHK	13	2, 3	1	3		sp|P22314|UBA1_HUMAN	P22314	UBA1_HUMAN	Ubiquitin-like modifier-activating enzyme 1	2023-1-2-KB-noFAIMS-MC-2	870	882		MOLT-4
AEPASVAAESLAGSR	15	2	1	3	N-term(42.0106)	sp|Q9NQT5|EXOS3_HUMAN	Q9NQT5	EXOS3_HUMAN	Exosome complex component RRP40	2023-1-2-KB-noFAIMS-MC-2	2	16		MOLT-4
AEPAVPQAPQK	11	2	0.9926	1		sp|P14649|MYL6B_HUMAN	P14649	MYL6B_HUMAN	Myosin light chain 6B	2023-1-2-KB-noFAIMS-MC-2	36	46		MOLT-4
AEPDYIEDDNPELIRPQK	18	2	1	3	N-term(42.0106)	sp|Q9H098|F107B_HUMAN	Q9H098	F107B_HUMAN	Protein FAM107B	2023-1-2-KB-noFAIMS-MC-2	2	19		MOLT-4
AEPEAGEEQAGDDRDSGGPVLQFDYEAVANR	31	3	1	2		sp|P56182|RRP1_HUMAN	P56182	RRP1_HUMAN	Ribosomal RNA processing protein 1 homolog A	2023-1-2-KB-noFAIMS-MC-2	276	306		MOLT-4
AEPLNSVAH	9	2	0.9975	3		sp|O95777|LSM8_HUMAN	O95777	LSM8_HUMAN	U6 snRNA-associated Sm-like protein LSm8	2023-1-2-KB-noFAIMS-MC-2	88	96		MOLT-4
AEPQPPSGGLTDEAALSCCSDADPSTK	27	2	1	3	18C(57.0214), 19C(57.0214), N-term(42.0106)	sp|Q04760|LGUL_HUMAN	Q04760	LGUL_HUMAN	Lactoylglutathione lyase	2023-1-2-KB-noFAIMS-MC-2	2	28	19,20	MOLT-4
AEPSGAETRPPIR	13	2	1	1	N-term(42.0106)	sp|Q9NRR5|UBQL4_HUMAN	Q9NRR5	UBQL4_HUMAN	Ubiquilin-4	2023-1-2-KB-noFAIMS-MC-2	2	14		MOLT-4
AEPSVESSSPGGSATSDDHEFDPSADMLVHDFDDER	36	3	1	1	N-term(42.0106)	sp|Q8N108|MIER1_HUMAN	Q8N108	MIER1_HUMAN	Mesoderm induction early response protein 1	2023-1-2-KB-noFAIMS-MC-2	2	37		MOLT-4
AEPVEVVAPR	10	2	0.9999	3		sp|P09874|PARP1_HUMAN	P09874	PARP1_HUMAN	Poly [ADP-ribose] polymerase 1	2023-1-2-KB-noFAIMS-MC-2	487	496		MOLT-4
AEQDITTLEQSISR	14	2	1	2		sp|Q9Y608|LRRF2_HUMAN	Q9Y608	LRRF2_HUMAN	Leucine-rich repeat flightless-interacting protein 2	2023-1-2-KB-noFAIMS-MC-2	640	653		MOLT-4
AEQDVENDLLDYDEEEEPQAPQESTPAPPK	30	3	1	1	N-term(42.0106)	sp|O00148|DX39A_HUMAN	O00148	DX39A_HUMAN	ATP-dependent RNA helicase DDX39A	2023-1-2-KB-noFAIMS-MC-2	2	31		MOLT-4
AEQDVENDLLDYDEEEEPQAPQESTPAPPKK	31	3	1	2	N-term(42.0106)	sp|O00148|DX39A_HUMAN	O00148	DX39A_HUMAN	ATP-dependent RNA helicase DDX39A	2023-1-2-KB-noFAIMS-MC-2	2	32		MOLT-4
AEQDVENDLLDYDEEEEPQAPQESTPAPPKKDIK	34	3, 4	1	4	N-term(42.0106)	sp|O00148|DX39A_HUMAN	O00148	DX39A_HUMAN	ATP-dependent RNA helicase DDX39A	2023-1-2-KB-noFAIMS-MC-2	2	35		MOLT-4
AEQEEEFISNTLFK	14	2	1	1		sp|Q16204|CCDC6_HUMAN	Q16204	CCDC6_HUMAN	Coiled-coil domain-containing protein 6	2023-1-2-KB-noFAIMS-MC-2	105	118		MOLT-4
AEQEEEGLPLPLANIK	16	2	1	2		sp|Q8NAF0|ZN579_HUMAN	Q8NAF0	ZN579_HUMAN	Zinc finger protein 579	2023-1-2-KB-noFAIMS-MC-2	493	508		MOLT-4
AEQENQELPDEGTLEETLTNETR	23	2, 3	1	3		sp|P50851|LRBA_HUMAN	P50851	LRBA_HUMAN	Lipopolysaccharide-responsive and beige-like anchor protein	2023-1-2-KB-noFAIMS-MC-2	1021	1043		MOLT-4
AEQEPTAEQLAQIAAENEEDEHSVNYKPPAQK	32	3, 4	1	16	N-term(42.0106)	sp|P52565|GDIR1_HUMAN	P52565	GDIR1_HUMAN	Rho GDP-dissociation inhibitor 1	2023-1-2-KB-noFAIMS-MC-2	2	33		MOLT-4
AEQINQAAGEASAVLAK	17	2	1	2		sp|Q9UJZ1|STML2_HUMAN	Q9UJZ1	STML2_HUMAN	Stomatin-like protein 2, mitochondrial	2023-1-2-KB-noFAIMS-MC-2	234	250		MOLT-4
AEQPLVIVEDKEPTEQVAEIITEVPPDEPVSATPDER	37	3	1	3		sp|P57071|PRD15_HUMAN	P57071	PRD15_HUMAN	PR domain zinc finger protein 15	2023-1-2-KB-noFAIMS-MC-2	643	679		MOLT-4
AEQQDSGRLYLENK	14	2	1	2		sp|Q8N163|CCAR2_HUMAN	Q8N163	CCAR2_HUMAN	Cell cycle and apoptosis regulator protein 2	2023-1-2-KB-noFAIMS-MC-2	819	832		MOLT-4
AEQSISEEPGWEEEEEELMGISPISPK	27	2, 3	1	3		sp|Q9NW68|BSDC1_HUMAN	Q9NW68	BSDC1_HUMAN	BSD domain-containing protein 1	2023-1-2-KB-noFAIMS-MC-2	211	237		MOLT-4
AERPFPEEDPGPDGEGLLK	19	3	1	1		sp|Q8N137|CNTRB_HUMAN	Q8N137	CNTRB_HUMAN	Centrobin	2023-1-2-KB-noFAIMS-MC-2	680	698		MOLT-4
AESAPLPVSADDTPEVLNR	19	2	1	1		sp|O95674|CDS2_HUMAN	O95674	CDS2_HUMAN	Phosphatidate cytidylyltransferase 2	2023-1-2-KB-noFAIMS-MC-2	39	57		MOLT-4
AESCGSGNSTGYQIR	15	2	0.9984	1	4C(57.0214)	sp|Q9H2U1|DHX36_HUMAN	Q9H2U1	DHX36_HUMAN	ATP-dependent RNA helicase DHX36	2023-1-2-KB-noFAIMS-MC-2	281	295	284	MOLT-4
AESDLDYIQYR	11	2	0.9999	1		sp|Q8WVK7|SKA2_HUMAN	Q8WVK7	SKA2_HUMAN	Spindle and kinetochore-associated protein 2	2023-1-2-KB-noFAIMS-MC-2	15	25		MOLT-4
AESDWDTVTVLR	12	2	1	3	N-term(42.0106)	sp|O60869|EDF1_HUMAN	O60869	EDF1_HUMAN	Endothelial differentiation-related factor 1	2023-1-2-KB-noFAIMS-MC-2	2	13		MOLT-4
AESECLESGASFLDSPGYSK	20	2	0.9889	1	5C(57.0214)	sp|A7KAX9|RHG32_HUMAN	A7KAX9	RHG32_HUMAN	Rho GTPase-activating protein 32	2023-1-2-KB-noFAIMS-MC-2	807	826	811	MOLT-4
AESGESGGPPGSQDSAAGAEGAGAPAAAASAEPK	34	2	1	1	N-term(42.0106)	sp|Q9UMX0|UBQL1_HUMAN	Q9UMX0	UBQL1_HUMAN	Ubiquilin-1	2023-1-2-KB-noFAIMS-MC-2	2	35		MOLT-4
AESGWFHVEEDR	12	2, 3	1	3		sp|O43719|HTSF1_HUMAN	O43719	HTSF1_HUMAN	HIV Tat-specific factor 1	2023-1-2-KB-noFAIMS-MC-2	120	131		MOLT-4
AESLQQEVEALK	12	2	1	3		sp|Q14203|DCTN1_HUMAN	Q14203	DCTN1_HUMAN	Dynactin subunit 1	2023-1-2-KB-noFAIMS-MC-2	318	329		MOLT-4
AESLQQEVEALKER	14	2, 3	1	3		sp|Q14203|DCTN1_HUMAN	Q14203	DCTN1_HUMAN	Dynactin subunit 1	2023-1-2-KB-noFAIMS-MC-2	318	331		MOLT-4
AESPAEKVPEESVLPLVQK	19	3	1	2		sp|Q9UKV3|ACINU_HUMAN	Q9UKV3	ACINU_HUMAN	Apoptotic chromatin condensation inducer in the nucleus	2023-1-2-KB-noFAIMS-MC-2	488	506		MOLT-4
AESQLLECK	9	2	0.998	1	8C(57.0214)	sp|P12270|TPR_HUMAN	P12270	TPR_HUMAN	Nucleoprotein TPR	2023-1-2-KB-noFAIMS-MC-2	1120	1128	1127	MOLT-4
AESQNTFEETELELKK	16	3	1	1		sp|Q5JSH3|WDR44_HUMAN	Q5JSH3	WDR44_HUMAN	WD repeat-containing protein 44	2023-1-2-KB-noFAIMS-MC-2	124	139		MOLT-4
AESSDKLYR	9	2	0.9998	2	N-term(42.0106)	sp|P09874|PARP1_HUMAN	P09874	PARP1_HUMAN	Poly [ADP-ribose] polymerase 1	2023-1-2-KB-noFAIMS-MC-2	2	10		MOLT-4
AESSESFTMASSPAQR	16	2	1	2	N-term(42.0106)	sp|P49736|MCM2_HUMAN	P49736	MCM2_HUMAN	DNA replication licensing factor MCM2	2023-1-2-KB-noFAIMS-MC-2	2	17		MOLT-4
AESVVLEHR	9	2	0.8878	1		sp|Q9BWS9|CHID1_HUMAN	Q9BWS9	CHID1_HUMAN	Chitinase domain-containing protein 1	2023-1-2-KB-noFAIMS-MC-2	57	65		MOLT-4
AETEQQCLSLKK	12	3	0.9388	1	7C(57.0214)	sp|Q8IWJ2|GCC2_HUMAN	Q8IWJ2	GCC2_HUMAN	GRIP and coiled-coil domain-containing protein 2	2023-1-2-KB-noFAIMS-MC-2	86	97	92	MOLT-4
AETLEFNDVYQEVK	14	2	1	7	N-term(42.0106)	sp|Q08945|SSRP1_HUMAN	Q08945	SSRP1_HUMAN	FACT complex subunit SSRP1	2023-1-2-KB-noFAIMS-MC-2	2	15		MOLT-4
AETLELSDLYVSDK	14	2	0.7534	1		sp|Q8NDI1|EHBP1_HUMAN	Q8NDI1	EHBP1_HUMAN	EH domain-binding protein 1	2023-1-2-KB-noFAIMS-MC-2	692	705		MOLT-4
AETLPEIEAQLAQR	14	2	1	2		sp|O75145|LIPA3_HUMAN	O75145	LIPA3_HUMAN	Liprin-alpha-3	2023-1-2-KB-noFAIMS-MC-2	368	381		MOLT-4
AETLPEVEAELAQR	14	2	1	2		sp|Q13136|LIPA1_HUMAN	Q13136	LIPA1_HUMAN	Liprin-alpha-1	2023-1-2-KB-noFAIMS-MC-2	385	398		MOLT-4
AEVAAEFLNDR	11	2	0.9946	1		sp|Q8TBC4|UBA3_HUMAN	Q8TBC4	UBA3_HUMAN	NEDD8-activating enzyme E1 catalytic subunit	2023-1-2-KB-noFAIMS-MC-2	125	135		MOLT-4
AEVADEKLHVTVR	13	3	1	3		sp|P17252|KPCA_HUMAN	P17252	KPCA_HUMAN	Protein kinase C alpha type	2023-1-2-KB-noFAIMS-MC-2	166	178		MOLT-4
AEVEETLKR	9	2	1	1	N-term(42.0106)	sp|Q9NP97|DLRB1_HUMAN	Q9NP97	DLRB1_HUMAN	Dynein light chain roadblock-type 1	2023-1-2-KB-noFAIMS-MC-2	2	10		MOLT-4
AEVEQVELPDGK	12	2	1	1		sp|Q9NW13|RBM28_HUMAN	Q9NW13	RBM28_HUMAN	RNA-binding protein 28	2023-1-2-KB-noFAIMS-MC-2	654	665		MOLT-4
AEVEVADELLENLAK	15	2	1	1		sp|Q7L5D6|GET4_HUMAN	Q7L5D6	GET4_HUMAN	Golgi to ER traffic protein 4 homolog	2023-1-2-KB-noFAIMS-MC-2	96	110		MOLT-4
AEVHLRK	7	2	0.9121	1		sp|Q03164|KMT2A_HUMAN	Q03164	KMT2A_HUMAN	Histone-lysine N-methyltransferase 2A	2023-1-2-KB-noFAIMS-MC-2	3766	3772		MOLT-4
AEVNGLAAQGK	11	2	1	3		sp|P09972|ALDOC_HUMAN	P09972	ALDOC_HUMAN	Fructose-bisphosphate aldolase C	2023-1-2-KB-noFAIMS-MC-2	332	342		MOLT-4
AEVPGATGGDSPHLQPAEPPGEPR	24	2, 3	1	2		sp|Q9P2K5|MYEF2_HUMAN	Q9P2K5	MYEF2_HUMAN	Myelin expression factor 2	2023-1-2-KB-noFAIMS-MC-2	7	30		MOLT-4
AEVTEEVEDGKEEDEEEETENSLPIPASK	29	3	1	1		sp|Q9H2G2|SLK_HUMAN	Q9H2G2	SLK_HUMAN	STE20-like serine/threonine-protein kinase	2023-1-2-KB-noFAIMS-MC-2	309	337		MOLT-4
AEVTEEVEDGKEEDEEEETENSLPIPASKR	30	3, 4	1	4		sp|Q9H2G2|SLK_HUMAN	Q9H2G2	SLK_HUMAN	STE20-like serine/threonine-protein kinase	2023-1-2-KB-noFAIMS-MC-2	309	338		MOLT-4
AEWEPPEAR	9	2	0.999	1		sp|Q8IYS1|P20D2_HUMAN	Q8IYS1	P20D2_HUMAN	Peptidase M20 domain-containing protein 2	2023-1-2-KB-noFAIMS-MC-2	89	97		MOLT-4
AEWSDSAQGSESHSL	15	2	0.9971	1		sp|P13747|HLAE_HUMAN	P13747	HLAE_HUMAN	HLA class I histocompatibility antigen, alpha chain E	2023-1-2-KB-noFAIMS-MC-2	344	358		MOLT-4
AEYFDGSEPVQNR	13	2	1	3		sp|Q9HCS7|SYF1_HUMAN	Q9HCS7	SYF1_HUMAN	Pre-mRNA-splicing factor SYF1	2023-1-2-KB-noFAIMS-MC-2	467	479		MOLT-4
AEYGRLGLGEGAEEK	15	2, 3	1	4		sp|P18754|RCC1_HUMAN	P18754	RCC1_HUMAN	Regulator of chromosome condensation	2023-1-2-KB-noFAIMS-MC-2	321	335		MOLT-4
AFAAQEDLEK	10	2	0.7417	1		sp|P35241|RADI_HUMAN	P35241	RADI_HUMAN	Radixin	2023-1-2-KB-noFAIMS-MC-2	449	458		MOLT-4
AFALNDLDDYEK	12	2	1	1		sp|Q14166|TTL12_HUMAN	Q14166	TTL12_HUMAN	Tubulin--tyrosine ligase-like protein 12	2023-1-2-KB-noFAIMS-MC-2	499	510		MOLT-4
AFCETLEETNYR	12	2	1	2	3C(57.0214)	sp|P57768|SNX16_HUMAN	P57768	SNX16_HUMAN	Sorting nexin-16	2023-1-2-KB-noFAIMS-MC-2	228	239	230	MOLT-4
AFCQEMLQEEPR	12	2	0.9922	1	3C(57.0214)	sp|Q9HBH5|RDH14_HUMAN	Q9HBH5	RDH14_HUMAN	Retinol dehydrogenase 14	2023-1-2-KB-noFAIMS-MC-2	124	135	126	MOLT-4
AFDIIER	7	2	0.9703	1		sp|Q8N1F7|NUP93_HUMAN	Q8N1F7	NUP93_HUMAN	Nuclear pore complex protein Nup93	2023-1-2-KB-noFAIMS-MC-2	710	716		MOLT-4
AFDSAVAK	8	2	0.9988	1		sp|Q16891|MIC60_HUMAN	Q16891	MIC60_HUMAN	MIC	2023-1-2-KB-noFAIMS-MC-2	444	451		MOLT-4
AFEDDDITHVEGSVDPIR	18	2, 3	1	6		sp|Q9NTK5|OLA1_HUMAN	Q9NTK5	OLA1_HUMAN	Obg-like ATPase 1	2023-1-2-KB-noFAIMS-MC-2	126	143		MOLT-4
AFEDEMSGR	9	2	1	1		sp|Q01082|SPTB2_HUMAN	Q01082	SPTB2_HUMAN	Spectrin beta chain, non-erythrocytic 1	2023-1-2-KB-noFAIMS-MC-2	682	690		MOLT-4
AFEEDQVAGR	10	2	1	1		sp|O43818|U3IP2_HUMAN	O43818	U3IP2_HUMAN	U3 small nucleolar RNA-interacting protein 2	2023-1-2-KB-noFAIMS-MC-2	102	111		MOLT-4
AFFSEVER	8	2	0.9981	1		sp|Q9UQ80|PA2G4_HUMAN	Q9UQ80	PA2G4_HUMAN	Proliferation-associated protein 2G4	2023-1-2-KB-noFAIMS-MC-2	264	271		MOLT-4
AFFVEEEEHFLQEAEK	16	3	0.9988	1		sp|Q5TA31|RN187_HUMAN	Q5TA31	RN187_HUMAN	E3 ubiquitin-protein ligase RNF187	2023-1-2-KB-noFAIMS-MC-2	180	195		MOLT-4
AFHEDKKPSK	10	3	0.9988	2		sp|Q9Y2D5|AKAP2_HUMAN	Q9Y2D5	AKAP2_HUMAN	A-kinase anchor protein 2	2023-1-2-KB-noFAIMS-MC-2	183	192		MOLT-4
AFHNEAQVNPERK	13	2, 3, 4	1	3		sp|P17987|TCPA_HUMAN	P17987	TCPA_HUMAN	T-complex protein 1 subunit alpha	2023-1-2-KB-noFAIMS-MC-2	469	481		MOLT-4
AFHPTYEEK	9	2	0.9644	1		sp|Q9H3P7|GCP60_HUMAN	Q9H3P7	GCP60_HUMAN	Golgi resident protein GCP60	2023-1-2-KB-noFAIMS-MC-2	101	109		MOLT-4
AFIVTDEDIR	10	2	0.9997	1		sp|Q9UBB5|MBD2_HUMAN	Q9UBB5	MBD2_HUMAN	Methyl-CpG-binding domain protein 2	2023-1-2-KB-noFAIMS-MC-2	361	370		MOLT-4
AFKGKDQQVR	10	2, 3	0.9807	2		sp|O15382|BCAT2_HUMAN	O15382	BCAT2_HUMAN	Branched-chain-amino-acid aminotransferase, mitochondrial	2023-1-2-KB-noFAIMS-MC-2	107	116		MOLT-4
AFLDDTNTK	9	2	0.9454	1		sp|Q9BZ29|DOCK9_HUMAN	Q9BZ29	DOCK9_HUMAN	Dedicator of cytokinesis protein 9	2023-1-2-KB-noFAIMS-MC-2	1998	2006		MOLT-4
AFLDEDDMSLEEIK	14	2	1	2		sp|Q86XL3|ANKL2_HUMAN	Q86XL3	ANKL2_HUMAN	Ankyrin repeat and LEM domain-containing protein 2	2023-1-2-KB-noFAIMS-MC-2	639	652		MOLT-4
AFLDEDDMSLEEIKNR	16	3	1	1		sp|Q86XL3|ANKL2_HUMAN	Q86XL3	ANKL2_HUMAN	Ankyrin repeat and LEM domain-containing protein 2	2023-1-2-KB-noFAIMS-MC-2	639	654		MOLT-4
AFLIEEQK	8	2	0.9966	2		sp|P49207|RL34_HUMAN	P49207	RL34_HUMAN	60S ribosomal protein L34	2023-1-2-KB-noFAIMS-MC-2	94	101		MOLT-4
AFMVTDEDIR	10	2	1	1		sp|O95983|MBD3_HUMAN	O95983	MBD3_HUMAN	Methyl-CpG-binding domain protein 3	2023-1-2-KB-noFAIMS-MC-2	217	226		MOLT-4
AFRDPLQDDTGLYVTEEVTSSEDK	24	3	1	2		sp|Q9Y2I7|FYV1_HUMAN	Q9Y2I7	FYV1_HUMAN	1-phosphatidylinositol 3-phosphate 5-kinase	2023-1-2-KB-noFAIMS-MC-2	1014	1037		MOLT-4
AFSDPFVEAEK	11	2	1	2		sp|P34932|HSP74_HUMAN	P34932	HSP74_HUMAN	Heat shock 70 kDa protein 4	2023-1-2-KB-noFAIMS-MC-2	74	84		MOLT-4
AFSEIQGLTDQADK	14	2	0.4926	1		sp|Q8IWI9|MGAP_HUMAN	Q8IWI9	MGAP_HUMAN	MAX gene-associated protein	2023-1-2-KB-noFAIMS-MC-2	2428	2441		MOLT-4
AFSGSGNR	8	2	0.9227	1		sp|Q92890|UFD1_HUMAN	Q92890	UFD1_HUMAN	Ubiquitin recognition factor in ER-associated degradation protein 1	2023-1-2-KB-noFAIMS-MC-2	227	234		MOLT-4
AFSSPQEEEEAGFTGR	16	2	1	1		sp|Q14241|ELOA1_HUMAN	Q14241	ELOA1_HUMAN	Elongin-A	2023-1-2-KB-noFAIMS-MC-2	539	554		MOLT-4
AFSSPQEEEEAGFTGRR	17	3	1	1		sp|Q14241|ELOA1_HUMAN	Q14241	ELOA1_HUMAN	Elongin-A	2023-1-2-KB-noFAIMS-MC-2	539	555		MOLT-4
AFTFDDEDDELSQLK	15	2	1	3		sp|Q9H9C1|SPE39_HUMAN	Q9H9C1	SPE39_HUMAN	Spermatogenesis-defective protein 39 homolog	2023-1-2-KB-noFAIMS-MC-2	19	33		MOLT-4
AFTFDDEDDELSQLKESK	18	2, 3	1	2		sp|Q9H9C1|SPE39_HUMAN	Q9H9C1	SPE39_HUMAN	Spermatogenesis-defective protein 39 homolog	2023-1-2-KB-noFAIMS-MC-2	19	36		MOLT-4
AFVDFLSDEIKEER	14	3	1	1		sp|Q07021|C1QBP_HUMAN	Q07021	C1QBP_HUMAN	Complement component 1 Q subcomponent-binding protein, mitochondrial	2023-1-2-KB-noFAIMS-MC-2	81	94		MOLT-4
AFVDFNEGEIK	11	2	0.9972	1		sp|Q01968|OCRL_HUMAN	Q01968	OCRL_HUMAN	Inositol polyphosphate 5-phosphatase OCRL-1	2023-1-2-KB-noFAIMS-MC-2	462	472		MOLT-4
AFVEAQNK	8	2	0.9634	1		sp|P48147|PPCE_HUMAN	P48147	PPCE_HUMAN	Prolyl endopeptidase	2023-1-2-KB-noFAIMS-MC-2	41	48		MOLT-4
AFVSMVYSEEGAEDR	15	2	1	1		sp|Q14683|SMC1A_HUMAN	Q14683	SMC1A_HUMAN	Structural maintenance of chromosomes protein 1A	2023-1-2-KB-noFAIMS-MC-2	78	92		MOLT-4
AGAASLDVIQEVEYVKEEAK	20	3	1	1		sp|Q9UJV9|DDX41_HUMAN	Q9UJV9	DDX41_HUMAN	Probable ATP-dependent RNA helicase DDX41	2023-1-2-KB-noFAIMS-MC-2	401	420		MOLT-4
AGAATQASLESAPR	14	2	1	1	N-term(42.0106)	sp|Q9BXR0|TGT_HUMAN	Q9BXR0	TGT_HUMAN	Queuine tRNA-ribosyltransferase catalytic subunit 1	2023-1-2-KB-noFAIMS-MC-2	2	15		MOLT-4
AGACNTVIK	9	2	0.9419	1	4C(57.0214)	sp|Q93084|AT2A3_HUMAN	Q93084	AT2A3_HUMAN	Sarcoplasmic/endoplasmic reticulum calcium ATPase 3	2023-1-2-KB-noFAIMS-MC-2	468	476	471	MOLT-4
AGADEDDKGPR	11	2, 3	0.6946	2		sp|P25440|BRD2_HUMAN	P25440	BRD2_HUMAN	Bromodomain-containing protein 2	2023-1-2-KB-noFAIMS-MC-2	567	577		MOLT-4
AGAHLQGGAK	10	2	1	11		sp|P04406|G3P_HUMAN	P04406	G3P_HUMAN	Glyceraldehyde-3-phosphate dehydrogenase	2023-1-2-KB-noFAIMS-MC-2	108	117		MOLT-4
AGAHLQGGAKR	11	2	1	5		sp|P04406|G3P_HUMAN	P04406	G3P_HUMAN	Glyceraldehyde-3-phosphate dehydrogenase	2023-1-2-KB-noFAIMS-MC-2	108	118		MOLT-4
AGALHAQVER	10	2	1	1		sp|Q9BQG0|MBB1A_HUMAN	Q9BQG0	MBB1A_HUMAN	Myb-binding protein 1A	2023-1-2-KB-noFAIMS-MC-2	897	906		MOLT-4
AGAPTGDLPR	10	2	0.9995	2		sp|P28065|PSB9_HUMAN	P28065	PSB9_HUMAN	Proteasome subunit beta type-9	2023-1-2-KB-noFAIMS-MC-2	4	13		MOLT-4
AGCDEIWEK	9	2	0.9997	1	3C(57.0214)	sp|Q6IN85|P4R3A_HUMAN	Q6IN85	P4R3A_HUMAN	Serine/threonine-protein phosphatase 4 regulatory subunit 3A	2023-1-2-KB-noFAIMS-MC-2	88	96	90	MOLT-4
AGCECLNESDEHGFDNCLR	19	2, 3	1	7	17C(57.0214), 3C(57.0214), 5C(57.0214)	sp|O43396|TXNL1_HUMAN	O43396	TXNL1_HUMAN	Thioredoxin-like protein 1	2023-1-2-KB-noFAIMS-MC-2	133	151	135137149	MOLT-4
AGCECLNESDEHGFDNCLRK	20	3, 4	1	4	17C(57.0214), 3C(57.0214), 5C(57.0214)	sp|O43396|TXNL1_HUMAN	O43396	TXNL1_HUMAN	Thioredoxin-like protein 1	2023-1-2-KB-noFAIMS-MC-2	133	152	135137149	MOLT-4
AGDEFVEK	8	2	0.9828	1		sp|Q16836|HCDH_HUMAN	Q16836	HCDH_HUMAN	Hydroxyacyl-coenzyme A dehydrogenase, mitochondrial	2023-1-2-KB-noFAIMS-MC-2	88	95		MOLT-4
AGDLGEIGLNK	11	2	0.9976	1		sp|Q9BRR8|GPTC1_HUMAN	Q9BRR8	GPTC1_HUMAN	G patch domain-containing protein 1	2023-1-2-KB-noFAIMS-MC-2	265	275		MOLT-4
AGDLLEDSPK	10	2	0.9976	1		sp|P51858|HDGF_HUMAN	P51858	HDGF_HUMAN	Hepatoma-derived growth factor	2023-1-2-KB-noFAIMS-MC-2	158	167		MOLT-4
AGDLLEDSPKRPK	13	3	1	1		sp|P51858|HDGF_HUMAN	P51858	HDGF_HUMAN	Hepatoma-derived growth factor	2023-1-2-KB-noFAIMS-MC-2	158	170		MOLT-4
AGDMICPECGLVVGDR	16	2	1	2	6C(57.0214), 9C(57.0214)	sp|Q00403|TF2B_HUMAN	Q00403	TF2B_HUMAN	Transcription initiation factor IIB	2023-1-2-KB-noFAIMS-MC-2	29	44	34,37	MOLT-4
AGDRDPLGNDCPEQDRLPQR	20	3	0.2896	1	11C(57.0214)	sp|Q9Y5Z9|UBIA1_HUMAN	Q9Y5Z9	UBIA1_HUMAN	UbiA prenyltransferase domain-containing protein 1	2023-1-2-KB-noFAIMS-MC-2	21	40	31	MOLT-4
AGDRQPEWLEEQQGR	15	2, 3	1	5		sp|Q14980|NUMA1_HUMAN	Q14980	NUMA1_HUMAN	Nuclear mitotic apparatus protein 1	2023-1-2-KB-noFAIMS-MC-2	944	958		MOLT-4
AGDTHCPAEPLAR	13	2	1	1	6C(57.0214), N-term(42.0106)	sp|Q8N371|KDM8_HUMAN	Q8N371	KDM8_HUMAN	JmjC domain-containing protein 5	2023-1-2-KB-noFAIMS-MC-2	2	14	7	MOLT-4
AGDVEEDASQLIFPK	15	2	1	5		sp|O15514|RPB4_HUMAN	O15514	RPB4_HUMAN	DNA-directed RNA polymerase II subunit RPB4	2023-1-2-KB-noFAIMS-MC-2	10	24		MOLT-4
AGDVGVLK	8	2	0.9524	1		sp|Q9H8Y5|ANKZ1_HUMAN	Q9H8Y5	ANKZ1_HUMAN	Ankyrin repeat and zinc finger domain-containing protein 1	2023-1-2-KB-noFAIMS-MC-2	504	511		MOLT-4
AGEAGKLEEVMQELR	15	3	1	3		sp|Q9BR76|COR1B_HUMAN	Q9BR76	COR1B_HUMAN	Coronin-1B	2023-1-2-KB-noFAIMS-MC-2	447	461		MOLT-4
AGEDLEVSEGLMCFDPK	17	2	1	1	13C(57.0214)	sp|Q8N3C0|ASCC3_HUMAN	Q8N3C0	ASCC3_HUMAN	Activating signal cointegrator 1 complex subunit 3	2023-1-2-KB-noFAIMS-MC-2	354	370	366	MOLT-4
AGEGDQQDAAHNMGNHLPLLPAESEEEDEMEVEDQDSK	38	3	1	1	N-term(42.0106)	sp|Q96SW2|CRBN_HUMAN	Q96SW2	CRBN_HUMAN	Protein cereblon	2023-1-2-KB-noFAIMS-MC-2	2	39		MOLT-4
AGEGTYALDSESCMEK	16	2	1	1	13C(57.0214)	sp|O00541|PESC_HUMAN	O00541	PESC_HUMAN	Pescadillo homolog	2023-1-2-KB-noFAIMS-MC-2	260	275	272	MOLT-4
AGELTEDEVER	11	2	1	2		sp|P62269|RS18_HUMAN	P62269	RS18_HUMAN	40S ribosomal protein S18	2023-1-2-KB-noFAIMS-MC-2	56	66		MOLT-4
AGEPNSPDAEEANSPDVTAGCDPAGVHPPR	30	3	1	4	21C(57.0214)	sp|Q08J23|NSUN2_HUMAN	Q08J23	NSUN2_HUMAN	tRNA (cytosine(34)-C(5))-methyltransferase	2023-1-2-KB-noFAIMS-MC-2	738	767	758	MOLT-4
AGEQQETASR	10	2	0.9965	1		sp|Q14980|NUMA1_HUMAN	Q14980	NUMA1_HUMAN	Nuclear mitotic apparatus protein 1	2023-1-2-KB-noFAIMS-MC-2	926	935		MOLT-4
AGERPELCR	9	2	0.8157	1	8C(57.0214)	sp|P19174|PLCG1_HUMAN	P19174	PLCG1_HUMAN	1-phosphatidylinositol 4,5-bisphosphate phosphodiesterase gamma-1	2023-1-2-KB-noFAIMS-MC-2	240	248	247	MOLT-4
AGETRFTDTR	10	2	0.9966	1		sp|P13639|EF2_HUMAN	P13639	EF2_HUMAN	Elongation factor 2	2023-1-2-KB-noFAIMS-MC-2	51	60		MOLT-4
AGEYIFER	8	2	0.9974	1		sp|Q02252|MMSA_HUMAN	Q02252	MMSA_HUMAN	Methylmalonate-semialdehyde dehydrogenase [acylating], mitochondrial	2023-1-2-KB-noFAIMS-MC-2	265	272		MOLT-4
AGFAGDDAPR	10	2	1	1		sp|P63261|ACTG_HUMAN	P63261	ACTG_HUMAN	Actin, cytoplasmic 2	2023-1-2-KB-noFAIMS-MC-2	19	28		MOLT-4
AGFDSDYDQALADIR	15	2	1	3		sp|P52701|MSH6_HUMAN	P52701	MSH6_HUMAN	DNA mismatch repair protein Msh6	2023-1-2-KB-noFAIMS-MC-2	931	945		MOLT-4
AGGAAVVITEPEHTK	15	2, 3	1	5		sp|Q9P258|RCC2_HUMAN	Q9P258	RCC2_HUMAN	Protein RCC2	2023-1-2-KB-noFAIMS-MC-2	78	92		MOLT-4
AGGAGFGTDGDDQEAINEAISVK	23	2	1	5		sp|Q96EB6|SIR1_HUMAN	Q96EB6	SIR1_HUMAN	NAD-dependent protein deacetylase sirtuin-1	2023-1-2-KB-noFAIMS-MC-2	712	734		MOLT-4
AGGEESQFEMDI	12	2	0.9776	1		sp|Q13541|4EBP1_HUMAN	Q13541	4EBP1_HUMAN	Eukaryotic translation initiation factor 4E-binding protein 1	2023-1-2-KB-noFAIMS-MC-2	107	118		MOLT-4
AGGHHNDLEDVGR	13	3	0.9998	1		sp|Q5JTZ9|SYAM_HUMAN	Q5JTZ9	SYAM_HUMAN	Alanine--tRNA ligase, mitochondrial	2023-1-2-KB-noFAIMS-MC-2	111	123		MOLT-4
AGGIETIANEFSDR	14	2	1	5		sp|Q92598|HS105_HUMAN	Q92598	HS105_HUMAN	Heat shock protein 105 kDa	2023-1-2-KB-noFAIMS-MC-2	20	33		MOLT-4
AGGIETIANEYSDR	14	2	1	3		sp|P34932|HSP74_HUMAN	P34932	HSP74_HUMAN	Heat shock 70 kDa protein 4	2023-1-2-KB-noFAIMS-MC-2	20	33		MOLT-4
AGGLQDSDTEDECWSDTEAVPR	22	2	1	4	13C(57.0214)	sp|Q9H6H4|REEP4_HUMAN	Q9H6H4	REEP4_HUMAN	Receptor expression-enhancing protein 4	2023-1-2-KB-noFAIMS-MC-2	188	209	200	MOLT-4
AGGPAAAEPLLAAEK	15	2	1	1		sp|Q587I9|SFT2C_HUMAN	Q587I9	SFT2C_HUMAN	Vesicle transport protein SFT2C	2023-1-2-KB-noFAIMS-MC-2	17	31		MOLT-4
AGGPGLER	8	2	0.5489	3		sp|P21333|FLNA_HUMAN	P21333	FLNA_HUMAN	Filamin-A	2023-1-2-KB-noFAIMS-MC-2	2243	2250		MOLT-4
AGGPPQVAGAQAACSEDR	18	2	1	1	14C(57.0214)	sp|Q9H3R5|CENPH_HUMAN	Q9H3R5	CENPH_HUMAN	Centromere protein H	2023-1-2-KB-noFAIMS-MC-2	22	39	35	MOLT-4
AGGSAALSPSK	11	2	1	1		sp|Q92522|H1X_HUMAN	Q92522	H1X_HUMAN	Histone H1x	2023-1-2-KB-noFAIMS-MC-2	24	34		MOLT-4
AGHGPGPGPGRPK	13	2	0.6831	1		sp|O75528|TADA3_HUMAN	O75528	TADA3_HUMAN	Transcriptional adapter 3	2023-1-2-KB-noFAIMS-MC-2	110	122		MOLT-4
AGHPPAVK	8	2	0.9893	2		sp|P51397|DAP1_HUMAN	P51397	DAP1_HUMAN	Death-associated protein 1	2023-1-2-KB-noFAIMS-MC-2	13	20		MOLT-4
AGIEIQEGKEDPLLEK	16	3	1	2		sp|Q13615|MTMR3_HUMAN	Q13615	MTMR3_HUMAN	Myotubularin-related protein 3	2023-1-2-KB-noFAIMS-MC-2	710	725		MOLT-4
AGIKTHVEK	9	2	0.9694	1		sp|Q13573|SNW1_HUMAN	Q13573	SNW1_HUMAN	SNW domain-containing protein 1	2023-1-2-KB-noFAIMS-MC-2	336	344		MOLT-4
AGINQNMDAVTEELQAK	17	2	0.9635	1		sp|Q9UPN3|MACF1_HUMAN	Q9UPN3	MACF1_HUMAN	Microtubule-actin cross-linking factor 1, isoforms 1/2/3/5	2023-1-2-KB-noFAIMS-MC-2	4990	5006		MOLT-4
AGISEAQLTDAETSK	15	2	0.9994	1		sp|P42768|WASP_HUMAN	P42768	WASP_HUMAN	Wiskott-Aldrich syndrome protein	2023-1-2-KB-noFAIMS-MC-2	274	288		MOLT-4
AGKEPAKPSPSR	12	2, 3	0.9872	2		sp|Q15311|RBP1_HUMAN	Q15311	RBP1_HUMAN	RalA-binding protein 1	2023-1-2-KB-noFAIMS-MC-2	637	648		MOLT-4
AGKPPCGATKR	11	2, 3	0.9975	2	6C(57.0214)	sp|Q9BY42|RTF2_HUMAN	Q9BY42	RTF2_HUMAN	Protein RTF2 homolog	2023-1-2-KB-noFAIMS-MC-2	257	267	262	MOLT-4
AGKPPPPGK	9	2	0.9978	1		sp|O00257|CBX4_HUMAN	O00257	CBX4_HUMAN	E3 SUMO-protein ligase CBX4	2023-1-2-KB-noFAIMS-MC-2	138	146		MOLT-4
AGLAADKK	8	2	0.6255	1		sp|Q14008|CKAP5_HUMAN	Q14008	CKAP5_HUMAN	Cytoskeleton-associated protein 5	2023-1-2-KB-noFAIMS-MC-2	505	512		MOLT-4
AGLASPEEEDAVGKEPLK	18	3	1	1		sp|Q9UNS1|TIM_HUMAN	Q9UNS1	TIM_HUMAN	Protein timeless homolog	2023-1-2-KB-noFAIMS-MC-2	1145	1162		MOLT-4
AGLASPEEEDAVGKEPLKAAPK	22	4	1	1		sp|Q9UNS1|TIM_HUMAN	Q9UNS1	TIM_HUMAN	Protein timeless homolog	2023-1-2-KB-noFAIMS-MC-2	1145	1166		MOLT-4
AGLCPDEDDMEGDSFFDDPIPKPEK	25	3	1	1	4C(57.0214)	sp|O95684|FR1OP_HUMAN	O95684	FR1OP_HUMAN	FGFR1 oncogene partner	2023-1-2-KB-noFAIMS-MC-2	241	265	244	MOLT-4
AGLEQELEAGVGGR	14	2	1	2		sp|Q96LA8|ANM6_HUMAN	Q96LA8	ANM6_HUMAN	Protein arginine N-methyltransferase 6	2023-1-2-KB-noFAIMS-MC-2	261	274		MOLT-4
AGLLAGDR	8	2	0.9967	3		sp|O14745|NHRF1_HUMAN	O14745	NHRF1_HUMAN	Na(+)/H(+) exchange regulatory cofactor NHE-RF1	2023-1-2-KB-noFAIMS-MC-2	51	58		MOLT-4
AGLLAGDRLVEVNGENVEK	19	3	1	1		sp|O14745|NHRF1_HUMAN	O14745	NHRF1_HUMAN	Na(+)/H(+) exchange regulatory cofactor NHE-RF1	2023-1-2-KB-noFAIMS-MC-2	51	69		MOLT-4
AGLLTEQAPGDTLTAVESK	19	2	1	1		sp|Q9H267|VP33B_HUMAN	Q9H267	VP33B_HUMAN	Vacuolar protein sorting-associated protein 33B	2023-1-2-KB-noFAIMS-MC-2	440	458		MOLT-4
AGLMLQEADK	10	2	0.9989	1		sp|Q14651|PLSI_HUMAN	Q14651	PLSI_HUMAN	Plastin-1	2023-1-2-KB-noFAIMS-MC-2	335	344		MOLT-4
AGLQEGDQVLAVNDVDFQDIEHSK	24	3	1	2		sp|Q5EBL8|PDZ11_HUMAN	Q5EBL8	PDZ11_HUMAN	PDZ domain-containing protein 11	2023-1-2-KB-noFAIMS-MC-2	86	109		MOLT-4
AGLQSLEASGR	11	2	0.9641	1		sp|O60784|TOM1_HUMAN	O60784	TOM1_HUMAN	Target of Myb protein 1	2023-1-2-KB-noFAIMS-MC-2	351	361		MOLT-4
AGLTVRDPAVDR	12	2	1	2	N-term(42.0106)	sp|P33240|CSTF2_HUMAN	P33240	CSTF2_HUMAN	Cleavage stimulation factor subunit 2	2023-1-2-KB-noFAIMS-MC-2	2	13		MOLT-4
AGLVDDFEKK	10	2, 3	1	4		sp|O75947|ATP5H_HUMAN	O75947	ATP5H_HUMAN	ATP synthase subunit d, mitochondrial	2023-1-2-KB-noFAIMS-MC-2	64	73		MOLT-4
AGMATESPSDSPEDGPGLSPLL	22	2	1	3		sp|O75648|MTU1_HUMAN	O75648	MTU1_HUMAN	Mitochondrial tRNA-specific 2-thiouridylase 1	2023-1-2-KB-noFAIMS-MC-2	400	421		MOLT-4
AGMSAEQAQGLLEK	14	2	1	1		sp|Q9Y2Q3|GSTK1_HUMAN	Q9Y2Q3	GSTK1_HUMAN	Glutathione S-transferase kappa 1	2023-1-2-KB-noFAIMS-MC-2	145	158		MOLT-4
AGNELLESSAGDDASSLR	18	2	1	1		sp|Q9UPN3|MACF1_HUMAN	Q9UPN3	MACF1_HUMAN	Microtubule-actin cross-linking factor 1, isoforms 1/2/3/5	2023-1-2-KB-noFAIMS-MC-2	6286	6303		MOLT-4
AGNLARR	7	2	0.361	1		sp|Q7KZF4|SND1_HUMAN	Q7KZF4	SND1_HUMAN	Staphylococcal nuclease domain-containing protein 1	2023-1-2-KB-noFAIMS-MC-2	56	62		MOLT-4
AGPGADNGEEGEIEEEMENPEMVDLPEK	28	2	1	1		sp|Q13330|MTA1_HUMAN	Q13330	MTA1_HUMAN	Metastasis-associated protein MTA1	2023-1-2-KB-noFAIMS-MC-2	71	98		MOLT-4
AGPGADNGEEGEIEEEMENPEMVDLPEKLK	30	3	1	1		sp|Q13330|MTA1_HUMAN	Q13330	MTA1_HUMAN	Metastasis-associated protein MTA1	2023-1-2-KB-noFAIMS-MC-2	71	100		MOLT-4
AGPLSGKK	8	2	0.9658	2		sp|P17844|DDX5_HUMAN	P17844	DDX5_HUMAN	Probable ATP-dependent RNA helicase DDX5	2023-1-2-KB-noFAIMS-MC-2	26	33		MOLT-4
AGPPPEKR	8	2	0.5272	1		sp|Q9BUJ2|HNRL1_HUMAN	Q9BUJ2	HNRL1_HUMAN	Heterogeneous nuclear ribonucleoprotein U-like protein 1	2023-1-2-KB-noFAIMS-MC-2	601	608		MOLT-4
AGPTLTDENGDDLGLPPSPGDTSYYQDQVDDFHEAR	36	3	1	1		sp|Q9NQZ2|SAS10_HUMAN	Q9NQZ2	SAS10_HUMAN	Something about silencing protein 10	2023-1-2-KB-noFAIMS-MC-2	20	55		MOLT-4
AGQAVDDFIEK	11	2	1	2		sp|P52209|6PGD_HUMAN	P52209	6PGD_HUMAN	6-phosphogluconate dehydrogenase, decarboxylating	2023-1-2-KB-noFAIMS-MC-2	77	87		MOLT-4
AGQEHLLR	8	2	0.999	1		sp|Q16222|UAP1_HUMAN	Q16222	UAP1_HUMAN	UDP-N-acetylhexosamine pyrophosphorylase	2023-1-2-KB-noFAIMS-MC-2	13	20		MOLT-4
AGRDQAICELQEEVSR	16	3	1	1	8C(57.0214)	sp|Q7Z591|AKNA_HUMAN	Q7Z591	AKNA_HUMAN	AT-hook-containing transcription factor	2023-1-2-KB-noFAIMS-MC-2	1071	1086	1078	MOLT-4
AGRHCGALR	9	2	0.996	1	5C(57.0214)	sp|P61313|RL15_HUMAN	P61313	RL15_HUMAN	60S ribosomal protein L15	2023-1-2-KB-noFAIMS-MC-2	106	114	110	MOLT-4
AGSISSEEVDGSQGNMMR	18	2	1	1		sp|Q8NFC6|BD1L1_HUMAN	Q8NFC6	BD1L1_HUMAN	Biorientation of chromosomes in cell division protein 1-like 1	2023-1-2-KB-noFAIMS-MC-2	1699	1716		MOLT-4
AGSPSPQPSGELPR	14	2	0.9996	1		sp|Q92619|HMHA1_HUMAN	Q92619	HMHA1_HUMAN	Rho GTPase-activating protein 45	2023-1-2-KB-noFAIMS-MC-2	21	34		MOLT-4
AGSSEFDSEHNLTSNEGHSLK	21	4	1	1		sp|Q86YV0|RASL3_HUMAN	Q86YV0	RASL3_HUMAN	RAS protein activator like-3	2023-1-2-KB-noFAIMS-MC-2	942	962		MOLT-4
AGSSGSSSGGGGGGPGGR	18	2	1	2		sp|P48634|PRC2A_HUMAN	P48634	PRC2A_HUMAN	Protein PRRC2A	2023-1-2-KB-noFAIMS-MC-2	1405	1422		MOLT-4
AGSSTPGDAPPAVAEVQGR	19	2	1	2		sp|Q7Z6Z7|HUWE1_HUMAN	Q7Z6Z7	HUWE1_HUMAN	E3 ubiquitin-protein ligase HUWE1	2023-1-2-KB-noFAIMS-MC-2	2885	2903		MOLT-4
AGTDSPVSCASVTEER	16	2	0.9977	1	9C(57.0214)	sp|Q69YH5|CDCA2_HUMAN	Q69YH5	CDCA2_HUMAN	Cell division cycle-associated protein 2	2023-1-2-KB-noFAIMS-MC-2	706	721	714	MOLT-4
AGTEEAIVYSDIDLK	15	2	1	10		sp|Q9NQR4|NIT2_HUMAN	Q9NQR4	NIT2_HUMAN	Omega-amidase NIT2	2023-1-2-KB-noFAIMS-MC-2	235	249		MOLT-4
AGTEEAIVYSDIDLKK	16	2, 3	1	4		sp|Q9NQR4|NIT2_HUMAN	Q9NQR4	NIT2_HUMAN	Omega-amidase NIT2	2023-1-2-KB-noFAIMS-MC-2	235	250		MOLT-4
AGTGEDQVVLPGQGK	15	2	1	1		sp|O15015|ZN646_HUMAN	O15015	ZN646_HUMAN	Zinc finger protein 646	2023-1-2-KB-noFAIMS-MC-2	1626	1640		MOLT-4
AGTGENAPWVVEDELVK	17	2	1	1		sp|Q9UIG0|BAZ1B_HUMAN	Q9UIG0	BAZ1B_HUMAN	Tyrosine-protein kinase BAZ1B	2023-1-2-KB-noFAIMS-MC-2	264	280		MOLT-4
AGTGENAPWVVEDELVKK	18	3	1	2		sp|Q9UIG0|BAZ1B_HUMAN	Q9UIG0	BAZ1B_HUMAN	Tyrosine-protein kinase BAZ1B	2023-1-2-KB-noFAIMS-MC-2	264	281		MOLT-4
AGTGVDNVDLEAATR	15	2	1	8		sp|O43175|SERA_HUMAN	O43175	SERA_HUMAN	D-3-phosphoglycerate dehydrogenase	2023-1-2-KB-noFAIMS-MC-2	76	90		MOLT-4
AGTGVDNVDLEAATRK	16	2, 3	1	3		sp|O43175|SERA_HUMAN	O43175	SERA_HUMAN	D-3-phosphoglycerate dehydrogenase	2023-1-2-KB-noFAIMS-MC-2	76	91		MOLT-4
AGTLQVGDR	9	2	0.9841	1		sp|Q14160|SCRIB_HUMAN	Q14160	SCRIB_HUMAN	Protein scribble homolog	2023-1-2-KB-noFAIMS-MC-2	906	914		MOLT-4
AGTQIENIDEDFR	13	2	1	2		sp|O43707|ACTN4_HUMAN	O43707	ACTN4_HUMAN	Alpha-actinin-4	2023-1-2-KB-noFAIMS-MC-2	67	79		MOLT-4
AGTQIENIDEDFRDGLK	17	3	1	1		sp|O43707|ACTN4_HUMAN	O43707	ACTN4_HUMAN	Alpha-actinin-4	2023-1-2-KB-noFAIMS-MC-2	67	83		MOLT-4
AGTQIENIEEDFR	13	2	1	2		sp|P12814|ACTN1_HUMAN	P12814	ACTN1_HUMAN	Alpha-actinin-1	2023-1-2-KB-noFAIMS-MC-2	48	60		MOLT-4
AGTQIENIEEDFRDGLK	17	3	1	1		sp|P12814|ACTN1_HUMAN	P12814	ACTN1_HUMAN	Alpha-actinin-1	2023-1-2-KB-noFAIMS-MC-2	48	64		MOLT-4
AGTVVLDDVELR	12	2	1	4	N-term(42.0106)	sp|P25205|MCM3_HUMAN	P25205	MCM3_HUMAN	DNA replication licensing factor MCM3	2023-1-2-KB-noFAIMS-MC-2	2	13		MOLT-4
AGVEEVAASGSHLNGDLDPDDR	22	2	1	9	N-term(42.0106)	sp|P50579|MAP2_HUMAN	P50579	MAP2_HUMAN	Methionine aminopeptidase 2	2023-1-2-KB-noFAIMS-MC-2	2	23		MOLT-4
AGVEEVAASGSHLNGDLDPDDREEGAASTAEEAAK	35	3	1	4	N-term(42.0106)	sp|P50579|MAP2_HUMAN	P50579	MAP2_HUMAN	Methionine aminopeptidase 2	2023-1-2-KB-noFAIMS-MC-2	2	36		MOLT-4
AGVLAGHDNR	10	2	1	2		sp|P62873|GBB1_HUMAN	P62873	GBB1_HUMAN	Guanine nucleotide-binding protein G(I)/G(S)/G(T) subunit beta-1	2023-1-2-KB-noFAIMS-MC-2	305	314		MOLT-4
AGVLAHLEEER	11	2, 3	1	3		sp|P35579|MYH9_HUMAN	P35579	MYH9_HUMAN	Myosin-9	2023-1-2-KB-noFAIMS-MC-2	765	775		MOLT-4
AGVSTNISTK	10	2	0.9978	1		sp|P52948|NUP98_HUMAN	P52948	NUP98_HUMAN	Nuclear pore complex protein Nup98-Nup96	2023-1-2-KB-noFAIMS-MC-2	176	185		MOLT-4
AGVVNGTGAPGQSPGAGR	18	2	0.9834	1		sp|Q13330|MTA1_HUMAN	Q13330	MTA1_HUMAN	Metastasis-associated protein MTA1	2023-1-2-KB-noFAIMS-MC-2	374	391		MOLT-4
AGVYPEKDQAENEDGAQENTFSMDPQLER	29	3	1	3		sp|P50570|DYN2_HUMAN	P50570	DYN2_HUMAN	Dynamin-2	2023-1-2-KB-noFAIMS-MC-2	623	651		MOLT-4
AGWYDEEAR	9	2	0.9968	2		sp|Q9BRZ2|TRI56_HUMAN	Q9BRZ2	TRI56_HUMAN	E3 ubiquitin-protein ligase TRIM56	2023-1-2-KB-noFAIMS-MC-2	154	162		MOLT-4
AGYAGEDCPK	10	2	0.9954	2	8C(57.0214)	sp|O96019|ACL6A_HUMAN	O96019	ACL6A_HUMAN	Actin-like protein 6A	2023-1-2-KB-noFAIMS-MC-2	25	34	32	MOLT-4
AGYSTDESSSSSLHATR	17	3	0.9146	1		sp|P51116|FXR2_HUMAN	P51116	FXR2_HUMAN	Fragile X mental retardation syndrome-related protein 2	2023-1-2-KB-noFAIMS-MC-2	407	423		MOLT-4
AGYVDFENGQWATDDIPDDLNSIR	24	2	1	3		sp|P55265|DSRAD_HUMAN	P55265	DSRAD_HUMAN	Double-stranded RNA-specific adenosine deaminase	2023-1-2-KB-noFAIMS-MC-2	444	467		MOLT-4
AHAALQGK	8	2	0.8327	1		sp|Q9BV73|CP250_HUMAN	Q9BV73	CP250_HUMAN	Centrosome-associated protein CEP250	2023-1-2-KB-noFAIMS-MC-2	1973	1980		MOLT-4
AHAHLDTGR	9	2	0.9961	2		sp|Q14697|GANAB_HUMAN	Q14697	GANAB_HUMAN	Neutral alpha-glucosidase AB	2023-1-2-KB-noFAIMS-MC-2	675	683		MOLT-4
AHATGAGPAGR	11	2	0.9895	2		sp|Q9Y490|TLN1_HUMAN	Q9Y490	TLN1_HUMAN	Talin-1	2023-1-2-KB-noFAIMS-MC-2	787	797		MOLT-4
AHDPLADVSNDLGHSGR	17	3	1	3		sp|P55199|ELL_HUMAN	P55199	ELL_HUMAN	RNA polymerase II elongation factor ELL	2023-1-2-KB-noFAIMS-MC-2	393	409		MOLT-4
AHECLGEALR	10	2	1	1	4C(57.0214)	sp|Q92619|HMHA1_HUMAN	Q92619	HMHA1_HUMAN	Rho GTPase-activating protein 45	2023-1-2-KB-noFAIMS-MC-2	150	159	153	MOLT-4
AHEGARPMR	9	2	0.999	2		sp|Q9ULV4|COR1C_HUMAN	Q9ULV4	COR1C_HUMAN	Coronin-1C	2023-1-2-KB-noFAIMS-MC-2	215	223		MOLT-4
AHEGEIEDLALGPDGK	16	2, 3	1	7		sp|Q9HCU5|PREB_HUMAN	Q9HCU5	PREB_HUMAN	Prolactin regulatory element-binding protein	2023-1-2-KB-noFAIMS-MC-2	194	209		MOLT-4
AHELIEAEGIEDIEK	15	2, 3	1	4		sp|Q9NWH9|SLTM_HUMAN	Q9NWH9	SLTM_HUMAN	SAFB-like transcription modulator	2023-1-2-KB-noFAIMS-MC-2	151	165		MOLT-4
AHESVVK	7	2	0.9972	2		sp|P13073|COX41_HUMAN	P13073	COX41_HUMAN	Cytochrome c oxidase subunit 4 isoform 1, mitochondrial	2023-1-2-KB-noFAIMS-MC-2	23	29		MOLT-4
AHGLLAEENR	10	2	1	1		sp|Q14980|NUMA1_HUMAN	Q14980	NUMA1_HUMAN	Nuclear mitotic apparatus protein 1	2023-1-2-KB-noFAIMS-MC-2	1443	1452		MOLT-4
AHGNSGMVR	9	2	1	4	7M(15.9949)	sp|P18077|RL35A_HUMAN	P18077	RL35A_HUMAN	60S ribosomal protein L35a	2023-1-2-KB-noFAIMS-MC-2	77	85		MOLT-4
AHHNALER	8	2	0.9979	1		sp|P61244|MAX_HUMAN	P61244	MAX_HUMAN	Protein max	2023-1-2-KB-noFAIMS-MC-2	26	33		MOLT-4
AHLALEEDLNSEFR	14	2, 3	1	3		sp|P46100|ATRX_HUMAN	P46100	ATRX_HUMAN	Transcriptional regulator ATRX	2023-1-2-KB-noFAIMS-MC-2	405	418		MOLT-4
AHLASCSK	8	2	0.998	5	6C(57.0214)	sp|Q96KM6|Z512B_HUMAN	Q96KM6	Z512B_HUMAN	Zinc finger protein 512B	2023-1-2-KB-noFAIMS-MC-2	769	776	774	MOLT-4
AHLGSSDNVATMSNEER	17	3	0.9952	1		sp|Q9Y6X4|F169A_HUMAN	Q9Y6X4	F169A_HUMAN	Soluble lamin-associated protein of 75 kDa	2023-1-2-KB-noFAIMS-MC-2	522	538		MOLT-4
AHLLDNTER	9	2	1	2		sp|Q96AJ9|VTI1A_HUMAN	Q96AJ9	VTI1A_HUMAN	Vesicle transport through interaction with t-SNAREs homolog 1A	2023-1-2-KB-noFAIMS-MC-2	116	124		MOLT-4
AHLSENELEALEK	13	2, 3	1	2		sp|P98175|RBM10_HUMAN	P98175	RBM10_HUMAN	RNA-binding protein 10	2023-1-2-KB-noFAIMS-MC-2	794	806		MOLT-4
AHLSENELEALEKNDMEQMK	20	3, 4	1	4		sp|P98175|RBM10_HUMAN	P98175	RBM10_HUMAN	RNA-binding protein 10	2023-1-2-KB-noFAIMS-MC-2	794	813		MOLT-4
AHQITDESLESTR	13	2, 3	1	3		sp|O00161|SNP23_HUMAN	O00161	SNP23_HUMAN	Synaptosomal-associated protein 23	2023-1-2-KB-noFAIMS-MC-2	13	25		MOLT-4
AHQITDESLESTRR	14	3	1	1		sp|O00161|SNP23_HUMAN	O00161	SNP23_HUMAN	Synaptosomal-associated protein 23	2023-1-2-KB-noFAIMS-MC-2	13	26		MOLT-4
AHQKELAAQLNEEAK	15	3	0.9988	1		sp|Q9Y5B9|SP16H_HUMAN	Q9Y5B9	SP16H_HUMAN	FACT complex subunit SPT16	2023-1-2-KB-noFAIMS-MC-2	476	490		MOLT-4
AHQTGIHATEELK	13	2, 3	1	2	N-term(42.0106)	sp|Q6IBS0|TWF2_HUMAN	Q6IBS0	TWF2_HUMAN	Twinfilin-2	2023-1-2-KB-noFAIMS-MC-2	2	14		MOLT-4
AHTSSTQLQEELEK	14	2, 3	1	4		sp|Q9Y6Y8|S23IP_HUMAN	Q9Y6Y8	S23IP_HUMAN	SEC23-interacting protein	2023-1-2-KB-noFAIMS-MC-2	891	904		MOLT-4
AHVEGDGVVEGIIR	14	3	1	1		sp|A6NHR9|SMHD1_HUMAN	A6NHR9	SMHD1_HUMAN	Structural maintenance of chromosomes flexible hinge domain-containing protein 1	2023-1-2-KB-noFAIMS-MC-2	415	428		MOLT-4
AIAAEDPSLDFR	12	2	1	2		sp|Q7Z3B3|KANL1_HUMAN	Q7Z3B3	KANL1_HUMAN	KAT8 regulatory NSL complex subunit 1	2023-1-2-KB-noFAIMS-MC-2	53	64		MOLT-4
AIAGDEHKR	9	2	1	1		sp|P53041|PPP5_HUMAN	P53041	PPP5_HUMAN	Serine/threonine-protein phosphatase 5	2023-1-2-KB-noFAIMS-MC-2	151	159		MOLT-4
AIAGNDDVKDAIVR	14	3	1	1		sp|Q6NXE6|ARMC6_HUMAN	Q6NXE6	ARMC6_HUMAN	Armadillo repeat-containing protein 6	2023-1-2-KB-noFAIMS-MC-2	353	366		MOLT-4
AIAHLFGGIAER	12	2	0.2878	1		sp|O75037|KI21B_HUMAN	O75037	KI21B_HUMAN	Kinesin-like protein KIF21B	2023-1-2-KB-noFAIMS-MC-2	116	127		MOLT-4
AIAQGIQELSAELPPEESESSR	22	2	1	2		sp|Q6ZUM4|RHG27_HUMAN	Q6ZUM4	RHG27_HUMAN	Rho GTPase-activating protein 27	2023-1-2-KB-noFAIMS-MC-2	606	627		MOLT-4
AICDHVR	7	2	0.2959	1	3C(57.0214)	sp|P40925|MDHC_HUMAN	P40925	MDHC_HUMAN	Malate dehydrogenase, cytoplasmic	2023-1-2-KB-noFAIMS-MC-2	249	255	251	MOLT-4
AICIPEGAK	9	2	0.9762	1	3C(57.0214)	sp|Q6PI48|SYDM_HUMAN	Q6PI48	SYDM_HUMAN	Aspartate--tRNA ligase, mitochondrial	2023-1-2-KB-noFAIMS-MC-2	369	377	371	MOLT-4
AIDEYMK	7	2	0.3154	1		sp|Q86YV0|RASL3_HUMAN	Q86YV0	RASL3_HUMAN	RAS protein activator like-3	2023-1-2-KB-noFAIMS-MC-2	508	514		MOLT-4
AIDMCPK	7	2	0.9732	1	5C(57.0214)	sp|Q99615|DNJC7_HUMAN	Q99615	DNJC7_HUMAN	DnaJ homolog subfamily C member 7	2023-1-2-KB-noFAIMS-MC-2	54	60	58	MOLT-4
AIECYTR	7	2	0.9654	1	4C(57.0214)	sp|Q9H6T3|RPAP3_HUMAN	Q9H6T3	RPAP3_HUMAN	RNA polymerase II-associated protein 3	2023-1-2-KB-noFAIMS-MC-2	301	307	304	MOLT-4
AIEDEGGNPDEIEITSEGNKK	21	2, 3	1	4		sp|Q15424|SAFB1_HUMAN	Q15424	SAFB1_HUMAN	Scaffold attachment factor B1	2023-1-2-KB-noFAIMS-MC-2	64	84		MOLT-4
AIEDGNLEEMEEEVR	15	2	1	2		sp|P51531|SMCA2_HUMAN	P51531	SMCA2_HUMAN	Probable global transcription activator SNF2L2	2023-1-2-KB-noFAIMS-MC-2	1328	1342		MOLT-4
AIEEGIPAFTCEEYVK	16	2	1	2	11C(57.0214)	sp|Q9Y2L1|RRP44_HUMAN	Q9Y2L1	RRP44_HUMAN	Exosome complex exonuclease RRP44	2023-1-2-KB-noFAIMS-MC-2	184	199	194	MOLT-4
AIEEGTLEEIEEEVR	15	2	1	9		sp|P51532|SMCA4_HUMAN	P51532	SMCA4_HUMAN	Transcription activator BRG1	2023-1-2-KB-noFAIMS-MC-2	1391	1405		MOLT-4
AIEELLK	7	2	0.9561	1		sp|P0DPB5|RPC22_HUMAN	P0DPB5	RPC22_HUMAN	Protein POLR1D, isoform 2	2023-1-2-KB-noFAIMS-MC-2	11	17		MOLT-4
AIEENNNFSK	10	2	0.9999	2		sp|P16949|STMN1_HUMAN	P16949	STMN1_HUMAN	Stathmin	2023-1-2-KB-noFAIMS-MC-2	86	95		MOLT-4
AIEEQMVAAK	10	2	1	2		sp|Q9H0A0|NAT10_HUMAN	Q9H0A0	NAT10_HUMAN	RNA cytidine acetyltransferase	2023-1-2-KB-noFAIMS-MC-2	913	922		MOLT-4
AIEFLNNPPEEAPR	14	2	1	1		sp|Q4G0J3|LARP7_HUMAN	Q4G0J3	LARP7_HUMAN	La-related protein 7	2023-1-2-KB-noFAIMS-MC-2	182	195		MOLT-4
AIEINPDSAQPYK	13	2	1	1		sp|P50502|F10A1_HUMAN	P50502	F10A1_HUMAN	Hsc70-interacting protein	2023-1-2-KB-noFAIMS-MC-2	174	186		MOLT-4
AIELATTLDESLTNR	15	2	1	1		sp|Q9BXJ9|NAA15_HUMAN	Q9BXJ9	NAA15_HUMAN	N-alpha-acetyltransferase 15, NatA auxiliary subunit	2023-1-2-KB-noFAIMS-MC-2	783	797		MOLT-4
AIELLEK	7	2	0.5239	1		sp|Q9NUP9|LIN7C_HUMAN	Q9NUP9	LIN7C_HUMAN	Protein lin-7 homolog C	2023-1-2-KB-noFAIMS-MC-2	17	23		MOLT-4
AIELYNDKEK	10	2	0.9951	1		sp|Q96BN8|OTUL_HUMAN	Q96BN8	OTUL_HUMAN	Ubiquitin thioesterase otulin	2023-1-2-KB-noFAIMS-MC-2	240	249		MOLT-4
AIEMELR	7	2	0.9829	3		sp|Q14203|DCTN1_HUMAN	Q14203	DCTN1_HUMAN	Dynactin subunit 1	2023-1-2-KB-noFAIMS-MC-2	568	574		MOLT-4
AIENELLAR	9	2	0.9979	2		sp|P48637|GSHB_HUMAN	P48637	GSHB_HUMAN	Glutathione synthetase	2023-1-2-KB-noFAIMS-MC-2	222	230		MOLT-4
AIEPNDYTGK	10	2	0.9998	3		sp|O75223|GGCT_HUMAN	O75223	GGCT_HUMAN	Gamma-glutamylcyclotransferase	2023-1-2-KB-noFAIMS-MC-2	162	171		MOLT-4
AIEPNDYTGKVSEEIEDIIK	20	2, 3	1	2		sp|O75223|GGCT_HUMAN	O75223	GGCT_HUMAN	Gamma-glutamylcyclotransferase	2023-1-2-KB-noFAIMS-MC-2	162	181		MOLT-4
AIEQADLLQEEAETPR	16	2	1	2		sp|P56377|AP1S2_HUMAN	P56377	AP1S2_HUMAN	AP-1 complex subunit sigma-2	2023-1-2-KB-noFAIMS-MC-2	133	148		MOLT-4
AIEQADLLQEEDESPR	16	2	1	2		sp|P61966|AP1S1_HUMAN	P61966	AP1S1_HUMAN	AP-1 complex subunit sigma-1A	2023-1-2-KB-noFAIMS-MC-2	134	149		MOLT-4
AIEQLKEQAATGK	13	2	0.9962	1		sp|Q9BY44|EIF2A_HUMAN	Q9BY44	EIF2A_HUMAN	Eukaryotic translation initiation factor 2A	2023-1-2-KB-noFAIMS-MC-2	546	558		MOLT-4
AIESMEQQLSELK	13	2	1	2		sp|P12270|TPR_HUMAN	P12270	TPR_HUMAN	Nucleoprotein TPR	2023-1-2-KB-noFAIMS-MC-2	1025	1037		MOLT-4
AIETTDIISR	10	2	0.9927	2		sp|Q96HS1|PGAM5_HUMAN	Q96HS1	PGAM5_HUMAN	Serine/threonine-protein phosphatase PGAM5, mitochondrial	2023-1-2-KB-noFAIMS-MC-2	153	162		MOLT-4
AIEVLSDEHAR	11	2, 3	1	2		sp|Q9HCS7|SYF1_HUMAN	Q9HCS7	SYF1_HUMAN	Pre-mRNA-splicing factor SYF1	2023-1-2-KB-noFAIMS-MC-2	655	665		MOLT-4
AIGTACTLDK	10	2	0.9965	1	6C(57.0214)	sp|Q86YS7|C2CD5_HUMAN	Q86YS7	C2CD5_HUMAN	C2 domain-containing protein 5	2023-1-2-KB-noFAIMS-MC-2	238	247	243	MOLT-4
AIGTDEDLAHSSIR	14	2, 3	1	2		sp|Q9Y697|NFS1_HUMAN	Q9Y697	NFS1_HUMAN	Cysteine desulfurase, mitochondrial	2023-1-2-KB-noFAIMS-MC-2	394	407		MOLT-4
AIIDEFEQK	9	2	0.9992	2		sp|Q15021|CND1_HUMAN	Q15021	CND1_HUMAN	Condensin complex subunit 1	2023-1-2-KB-noFAIMS-MC-2	1280	1288		MOLT-4
AIIEDLEPR	9	2	1	1		sp|Q86VS8|HOOK3_HUMAN	Q86VS8	HOOK3_HUMAN	Protein Hook homolog 3	2023-1-2-KB-noFAIMS-MC-2	567	575		MOLT-4
AILECAGQNVER	12	2	1	1	5C(57.0214)	sp|Q460N5|PAR14_HUMAN	Q460N5	PAR14_HUMAN	Poly [ADP-ribose] polymerase 14	2023-1-2-KB-noFAIMS-MC-2	1261	1272	1265	MOLT-4
AILEQQVLSEELTTK	15	2	1	1		sp|Q9UPN3|MACF1_HUMAN	Q9UPN3	MACF1_HUMAN	Microtubule-actin cross-linking factor 1, isoforms 1/2/3/5	2023-1-2-KB-noFAIMS-MC-2	1463	1477		MOLT-4
AILILDNDGDR	11	2	1	2		sp|P61923|COPZ1_HUMAN	P61923	COPZ1_HUMAN	Coatomer subunit zeta-1	2023-1-2-KB-noFAIMS-MC-2	15	25		MOLT-4
AILVDLEPGTMDSVR	15	2	1	1	11M(15.9949)	sp|P07437|TBB5_HUMAN	P07437	TBB5_HUMAN	Tubulin beta chain	2023-1-2-KB-noFAIMS-MC-2	63	77		MOLT-4
AINDAISQSGR	11	2	0.9899	1		sp|Q8TCN5|ZN507_HUMAN	Q8TCN5	ZN507_HUMAN	Zinc finger protein 507	2023-1-2-KB-noFAIMS-MC-2	822	832		MOLT-4
AINEAYK	7	2	0.9569	1		sp|P08133|ANXA6_HUMAN	P08133	ANXA6_HUMAN	Annexin A6	2023-1-2-KB-noFAIMS-MC-2	472	478		MOLT-4
AINEAYKEDYHK	12	3	1	1		sp|P08133|ANXA6_HUMAN	P08133	ANXA6_HUMAN	Annexin A6	2023-1-2-KB-noFAIMS-MC-2	472	483		MOLT-4
AINIADELPR	10	2	0.995	1		sp|Q8NFV4|ABHDB_HUMAN	Q8NFV4	ABHDB_HUMAN	Protein ABHD11	2023-1-2-KB-noFAIMS-MC-2	186	195		MOLT-4
AIPELDAYEAEGLALDDEDVEELTASQR	28	2, 3	1	39		sp|P49736|MCM2_HUMAN	P49736	MCM2_HUMAN	DNA replication licensing factor MCM2	2023-1-2-KB-noFAIMS-MC-2	83	110		MOLT-4
AIQDDCQVITAR	12	2	1	1	6C(57.0214)	sp|Q9UID3|VPS51_HUMAN	Q9UID3	VPS51_HUMAN	Vacuolar protein sorting-associated protein 51 homolog	2023-1-2-KB-noFAIMS-MC-2	221	232	226	MOLT-4
AIQDHLLEVEQSK	13	2, 3	1	3		sp|P12270|TPR_HUMAN	P12270	TPR_HUMAN	Nucleoprotein TPR	2023-1-2-KB-noFAIMS-MC-2	323	335		MOLT-4
AIQDHLLEVEQSKDQMEK	18	3, 4	1	2		sp|P12270|TPR_HUMAN	P12270	TPR_HUMAN	Nucleoprotein TPR	2023-1-2-KB-noFAIMS-MC-2	323	340		MOLT-4
AIQLEYSEAR	10	2	0.9995	2		sp|O43242|PSMD3_HUMAN	O43242	PSMD3_HUMAN	26S proteasome non-ATPase regulatory subunit 3	2023-1-2-KB-noFAIMS-MC-2	297	306		MOLT-4
AISEELDHALNDMTSI	16	2	1	1		sp|P06753|TPM3_HUMAN	P06753	TPM3_HUMAN	Tropomyosin alpha-3 chain	2023-1-2-KB-noFAIMS-MC-2	270	285		MOLT-4
AISGLEQDQPAR	12	2	1	2		sp|O75312|ZPR1_HUMAN	O75312	ZPR1_HUMAN	Zinc finger protein ZPR1	2023-1-2-KB-noFAIMS-MC-2	153	164		MOLT-4
AITDIIEMDSK	11	2	1	2		sp|Q9UJ41|RABX5_HUMAN	Q9UJ41	RABX5_HUMAN	Rab5 GDP/GTP exchange factor	2023-1-2-KB-noFAIMS-MC-2	488	498		MOLT-4
AITEASPAH	9	2	0.9693	1		sp|Q9H7Z7|PGES2_HUMAN	Q9H7Z7	PGES2_HUMAN	Prostaglandin E synthase 2	2023-1-2-KB-noFAIMS-MC-2	369	377		MOLT-4
AITEPVTVK	9	2	0.9906	1		sp|Q04864|REL_HUMAN	Q04864	REL_HUMAN	Proto-oncogene c-Rel	2023-1-2-KB-noFAIMS-MC-2	252	260		MOLT-4
AIVAGDQNVEYK	12	2	1	1		sp|Q13642|FHL1_HUMAN	Q13642	FHL1_HUMAN	Four and a half LIM domains protein 1	2023-1-2-KB-noFAIMS-MC-2	107	118		MOLT-4
AIVAHNR	7	2	0.3577	1		sp|P16284|PECA1_HUMAN	P16284	PECA1_HUMAN	Platelet endothelial cell adhesion molecule	2023-1-2-KB-noFAIMS-MC-2	277	283		MOLT-4
AIVDALPPPCESACTVPTDVDK	22	2	1	2	10C(57.0214), 14C(57.0214)	sp|Q15181|IPYR_HUMAN	Q15181	IPYR_HUMAN	Inorganic pyrophosphatase	2023-1-2-KB-noFAIMS-MC-2	261	282	270274	MOLT-4
AIVECAGGK	9	2	0.5668	2	5C(57.0214)	sp|Q6ZW49|PAXI1_HUMAN	Q6ZW49	PAXI1_HUMAN	PAX-interacting protein 1	2023-1-2-KB-noFAIMS-MC-2	993	1001	997	MOLT-4
AIVHDNK	7	2	0.5792	2		sp|O75369|FLNB_HUMAN	O75369	FLNB_HUMAN	Filamin-B	2023-1-2-KB-noFAIMS-MC-2	1566	1572		MOLT-4
AIVICPTDEDLK	12	2	1	3	5C(57.0214)	sp|Q9BUJ2|HNRL1_HUMAN	Q9BUJ2	HNRL1_HUMAN	Heterogeneous nuclear ribonucleoprotein U-like protein 1	2023-1-2-KB-noFAIMS-MC-2	528	539	532	MOLT-4
AIVICPTDEDLKDR	14	2, 3	1	2	5C(57.0214)	sp|Q9BUJ2|HNRL1_HUMAN	Q9BUJ2	HNRL1_HUMAN	Heterogeneous nuclear ribonucleoprotein U-like protein 1	2023-1-2-KB-noFAIMS-MC-2	528	541	532	MOLT-4
AIVTTDDFASK	11	2	0.9998	1		sp|Q9BRR8|GPTC1_HUMAN	Q9BRR8	GPTC1_HUMAN	G patch domain-containing protein 1	2023-1-2-KB-noFAIMS-MC-2	109	119		MOLT-4
AIYDTPCIQAESEK	14	2	1	1	7C(57.0214)	sp|O00232|PSD12_HUMAN	O00232	PSD12_HUMAN	26S proteasome non-ATPase regulatory subunit 12	2023-1-2-KB-noFAIMS-MC-2	249	262	255	MOLT-4
AKAEEMLSK	9	2	0.9993	2		sp|P62993|GRB2_HUMAN	P62993	GRB2_HUMAN	Growth factor receptor-bound protein 2	2023-1-2-KB-noFAIMS-MC-2	68	76		MOLT-4
AKALDQSDNDMSAVYR	16	3	1	1		sp|Q49A26|GLYR1_HUMAN	Q49A26	GLYR1_HUMAN	Putative oxidoreductase GLYR1	2023-1-2-KB-noFAIMS-MC-2	534	549		MOLT-4
AKATLDMPDEEFR	13	3	1	1		sp|Q9H7E9|CH033_HUMAN	Q9H7E9	CH033_HUMAN	UPF0488 protein C8orf33	2023-1-2-KB-noFAIMS-MC-2	213	225		MOLT-4
AKCDVDETVSSATLSEETEKPK	22	3, 4	1	2	3C(57.0214)	sp|O14981|BTAF1_HUMAN	O14981	BTAF1_HUMAN	TATA-binding protein-associated factor 172	2023-1-2-KB-noFAIMS-MC-2	1540	1561	1542	MOLT-4
AKDDATLSGKR	11	2, 3	1	4		sp|Q13442|HAP28_HUMAN	Q13442	HAP28_HUMAN	28 kDa heat- and acid-stable phosphoprotein	2023-1-2-KB-noFAIMS-MC-2	163	173		MOLT-4
AKDDSELEGQVISCLK	16	2, 3	1	5	14C(57.0214)	sp|Q92896|GSLG1_HUMAN	Q92896	GSLG1_HUMAN	Golgi apparatus protein 1	2023-1-2-KB-noFAIMS-MC-2	957	972	970	MOLT-4
AKDEQSAVSMLK	12	2	1	1		sp|Q01082|SPTB2_HUMAN	Q01082	SPTB2_HUMAN	Spectrin beta chain, non-erythrocytic 1	2023-1-2-KB-noFAIMS-MC-2	1621	1632		MOLT-4
AKDLQDELAGNSEQR	15	2, 3	1	3		sp|Q9UQE7|SMC3_HUMAN	Q9UQE7	SMC3_HUMAN	Structural maintenance of chromosomes protein 3	2023-1-2-KB-noFAIMS-MC-2	309	323		MOLT-4
AKDLQDELAGNSEQRK	16	3	0.7298	1		sp|Q9UQE7|SMC3_HUMAN	Q9UQE7	SMC3_HUMAN	Structural maintenance of chromosomes protein 3	2023-1-2-KB-noFAIMS-MC-2	309	324		MOLT-4
AKDPVALHELER	12	3	1	1		sp|Q5T5Y3|CAMP1_HUMAN	Q5T5Y3	CAMP1_HUMAN	Calmodulin-regulated spectrin-associated protein 1	2023-1-2-KB-noFAIMS-MC-2	987	998		MOLT-4
AKDSIDAGSK	10	2	0.9996	1		sp|Q96C01|F136A_HUMAN	Q96C01	F136A_HUMAN	Protein FAM136A	2023-1-2-KB-noFAIMS-MC-2	90	99		MOLT-4
AKEAAPAPPTEEDIWFDDVDPADIEAAIGPEAAK	34	3	1	2		sp|Q9GZR2|REXO4_HUMAN	Q9GZR2	REXO4_HUMAN	RNA exonuclease 4	2023-1-2-KB-noFAIMS-MC-2	181	214		MOLT-4
AKEALELTDTGLLSGSEER	19	3	1	2		sp|Q14204|DYHC1_HUMAN	Q14204	DYHC1_HUMAN	Cytoplasmic dynein 1 heavy chain 1	2023-1-2-KB-noFAIMS-MC-2	1300	1318		MOLT-4
AKEDFLK	7	2	0.9692	1		sp|P17612|KAPCA_HUMAN	P17612	KAPCA_HUMAN	cAMP-dependent protein kinase catalytic subunit alpha	2023-1-2-KB-noFAIMS-MC-2	23	29		MOLT-4
AKEEASAMEEEMALAEEQLR	20	3	1	1		sp|Q92620|PRP16_HUMAN	Q92620	PRP16_HUMAN	Pre-mRNA-splicing factor ATP-dependent RNA helicase PRP16	2023-1-2-KB-noFAIMS-MC-2	1165	1184		MOLT-4
AKEEEGVPDEEGWVKVTR	18	3	0.99	1		sp|Q9Y3A4|RRP7A_HUMAN	Q9Y3A4	RRP7A_HUMAN	Ribosomal RNA-processing protein 7 homolog A	2023-1-2-KB-noFAIMS-MC-2	191	208		MOLT-4
AKENDENCGPTTTVFVGNISEK	22	3	1	2	8C(57.0214)	sp|P49756|RBM25_HUMAN	P49756	RBM25_HUMAN	RNA-binding protein 25	2023-1-2-KB-noFAIMS-MC-2	76	97	83	MOLT-4
AKENDLLPLEK	11	2	1	3		sp|Q12872|SFSWA_HUMAN	Q12872	SFSWA_HUMAN	Splicing factor, suppressor of white-apricot homolog	2023-1-2-KB-noFAIMS-MC-2	585	595		MOLT-4
AKENSEESGEFDDLVSALR	19	3	1	1		sp|Q9Y4D1|DAAM1_HUMAN	Q9Y4D1	DAAM1_HUMAN	Disheveled-associated activator of morphogenesis 1	2023-1-2-KB-noFAIMS-MC-2	1023	1041		MOLT-4
AKESWEMDTK	10	2	1	1		sp|Q13451|FKBP5_HUMAN	Q13451	FKBP5_HUMAN	Peptidyl-prolyl cis-trans isomerase FKBP5	2023-1-2-KB-noFAIMS-MC-2	253	262		MOLT-4
AKESWEMNSEEK	12	2	1	1		sp|Q02790|FKBP4_HUMAN	Q02790	FKBP4_HUMAN	Peptidyl-prolyl cis-trans isomerase FKBP4	2023-1-2-KB-noFAIMS-MC-2	255	266		MOLT-4
AKEVLEEISCYPENNDAK	18	3	1	1	10C(57.0214)	sp|O14936|CSKP_HUMAN	O14936	CSKP_HUMAN	Peripheral plasma membrane protein CASK	2023-1-2-KB-noFAIMS-MC-2	409	426	418	MOLT-4
AKFESMAEEKR	11	3	0.8909	1		sp|P14317|HCLS1_HUMAN	P14317	HCLS1_HUMAN	Hematopoietic lineage cell-specific protein	2023-1-2-KB-noFAIMS-MC-2	240	250		MOLT-4
AKGETASEGTEAK	13	2	1	2		sp|O75717|WDHD1_HUMAN	O75717	WDHD1_HUMAN	WD repeat and HMG-box DNA-binding protein 1	2023-1-2-KB-noFAIMS-MC-2	1069	1081		MOLT-4
AKGHSLSDGLEEVQK	15	3	1	1		sp|O75431|MTX2_HUMAN	O75431	MTX2_HUMAN	Metaxin-2	2023-1-2-KB-noFAIMS-MC-2	94	108		MOLT-4
AKGSETPGATPGSK	14	2, 3	1	2		sp|O75533|SF3B1_HUMAN	O75533	SF3B1_HUMAN	Splicing factor 3B subunit 1	2023-1-2-KB-noFAIMS-MC-2	239	252		MOLT-4
AKHAEELAAQKR	12	2, 3	1	2		sp|O60563|CCNT1_HUMAN	O60563	CCNT1_HUMAN	Cyclin-T1	2023-1-2-KB-noFAIMS-MC-2	394	405		MOLT-4
AKHLAAVEER	10	3	0.9999	1		sp|Q92922|SMRC1_HUMAN	Q92922	SMRC1_HUMAN	SWI/SNF complex subunit SMARCC1	2023-1-2-KB-noFAIMS-MC-2	881	890		MOLT-4
AKICPGENQAAEDELRK	17	3	0.806	1	4C(57.0214)	sp|P54278|PMS2_HUMAN	P54278	PMS2_HUMAN	Mismatch repair endonuclease PMS2	2023-1-2-KB-noFAIMS-MC-2	650	666	653	MOLT-4
AKKPALVAK	9	2	0.9954	2		sp|P29692|EF1D_HUMAN	P29692	EF1D_HUMAN	Elongation factor 1-delta	2023-1-2-KB-noFAIMS-MC-2	187	195		MOLT-4
AKLDEDSGKADSDVADDVPVAQETVQVIPGSK	32	3, 4	1	2		sp|Q9H1P3|OSBL2_HUMAN	Q9H1P3	OSBL2_HUMAN	Oxysterol-binding protein-related protein 2	2023-1-2-KB-noFAIMS-MC-2	330	361		MOLT-4
AKLDELSAK	9	2	0.9988	1		sp|Q9UQE7|SMC3_HUMAN	Q9UQE7	SMC3_HUMAN	Structural maintenance of chromosomes protein 3	2023-1-2-KB-noFAIMS-MC-2	237	245		MOLT-4
AKLDSSETTMVK	12	2	1	1		sp|Q9UBE0|SAE1_HUMAN	Q9UBE0	SAE1_HUMAN	SUMO-activating enzyme subunit 1	2023-1-2-KB-noFAIMS-MC-2	197	208		MOLT-4
AKLEATLQEEAAIQQEHR	18	3	1	2		sp|O95202|LETM1_HUMAN	O95202	LETM1_HUMAN	Mitochondrial proton/calcium exchanger protein	2023-1-2-KB-noFAIMS-MC-2	464	481		MOLT-4
AKLGDSHDLQR	11	2	0.469	1		sp|Q13813|SPTN1_HUMAN	Q13813	SPTN1_HUMAN	Spectrin alpha chain, non-erythrocytic 1	2023-1-2-KB-noFAIMS-MC-2	1333	1343		MOLT-4
AKLQELEGAVK	11	2	1	2		sp|P35580|MYH10_HUMAN	P35580	MYH10_HUMAN	Myosin-10	2023-1-2-KB-noFAIMS-MC-2	1799	1809		MOLT-4
AKLVPSQEETK	11	2, 3	1	2		sp|P49321|NASP_HUMAN	P49321	NASP_HUMAN	Nuclear autoantigenic sperm protein	2023-1-2-KB-noFAIMS-MC-2	416	426		MOLT-4
AKMEDTLK	8	2	0.998	1		sp|P41250|GARS_HUMAN	P41250	GARS_HUMAN	Glycine--tRNA ligase	2023-1-2-KB-noFAIMS-MC-2	122	129		MOLT-4
AKNNTVTPGGKPNK	14	2, 3	1	2		sp|P18077|RL35A_HUMAN	P18077	RL35A_HUMAN	60S ribosomal protein L35a	2023-1-2-KB-noFAIMS-MC-2	53	66		MOLT-4
AKNWEDEDFYDSDDDTFLDR	20	3	1	1		sp|Q9BWU0|NADAP_HUMAN	Q9BWU0	NADAP_HUMAN	Kanadaptin	2023-1-2-KB-noFAIMS-MC-2	455	474		MOLT-4
AKPAATAAAASEELSQVPDEELLR	24	2	1	1	N-term(42.0106)	sp|A6NKD9|CC85C_HUMAN	A6NKD9	CC85C_HUMAN	Coiled-coil domain-containing protein 85C	2023-1-2-KB-noFAIMS-MC-2	2	25		MOLT-4
AKPAEAPAAAAPK	13	2	1	1		sp|P36957|ODO2_HUMAN	P36957	ODO2_HUMAN	Dihydrolipoyllysine-residue succinyltransferase component of 2-oxoglutarate dehydrogenase complex, mitochondrial	2023-1-2-KB-noFAIMS-MC-2	153	165		MOLT-4
AKPAQGAK	8	2	0.9975	2	N-term(42.0106)	sp|P08133|ANXA6_HUMAN	P08133	ANXA6_HUMAN	Annexin A6	2023-1-2-KB-noFAIMS-MC-2	2	9		MOLT-4
AKPCGVR	7	2	0.9682	1	4C(57.0214), N-term(42.0106)	sp|Q9UL46|PSME2_HUMAN	Q9UL46	PSME2_HUMAN	Proteasome activator complex subunit 2	2023-1-2-KB-noFAIMS-MC-2	2	8	5	MOLT-4
AKPCSDPNRVR	11	3	0.9955	1	4C(57.0214)	sp|Q9UPP1|PHF8_HUMAN	Q9UPP1	PHF8_HUMAN	Histone lysine demethylase PHF8	2023-1-2-KB-noFAIMS-MC-2	681	691	684	MOLT-4
AKPPPGGGEQEPPPPPAPQDVEMK	24	2, 3	1	6		sp|O43242|PSMD3_HUMAN	O43242	PSMD3_HUMAN	26S proteasome non-ATPase regulatory subunit 3	2023-1-2-KB-noFAIMS-MC-2	15	38		MOLT-4
AKQEPEVNGGSGDAVPSGNEVSENMEEEAENQAESR	36	3	1	10	25M(15.9949)	sp|P49321|NASP_HUMAN	P49321	NASP_HUMAN	Nuclear autoantigenic sperm protein	2023-1-2-KB-noFAIMS-MC-2	735	770		MOLT-4
AKTDAGGEDAILQTR	15	2, 3	1	2		sp|Q9NT62|ATG3_HUMAN	Q9NT62	ATG3_HUMAN	Ubiquitin-like-conjugating enzyme ATG3	2023-1-2-KB-noFAIMS-MC-2	184	198		MOLT-4
AKTGAAGKFK	10	2	0.8267	1		sp|P39748|FEN1_HUMAN	P39748	FEN1_HUMAN	Flap endonuclease 1	2023-1-2-KB-noFAIMS-MC-2	368	377		MOLT-4
AKTGTDKTLVK	11	2, 3	1	2		sp|Q14019|COTL1_HUMAN	Q14019	COTL1_HUMAN	Coactosin-like protein	2023-1-2-KB-noFAIMS-MC-2	92	102		MOLT-4
AKTQDGVALEIQPLNSQEGIDNEEK	25	3	1	1		sp|P23634|AT2B4_HUMAN	P23634	AT2B4_HUMAN	Plasma membrane calcium-transporting ATPase 4	2023-1-2-KB-noFAIMS-MC-2	313	337		MOLT-4
AKVGELKDDDFER	13	3	1	1		sp|P36507|MP2K2_HUMAN	P36507	MP2K2_HUMAN	Dual specificity mitogen-activated protein kinase kinase 2	2023-1-2-KB-noFAIMS-MC-2	62	74		MOLT-4
AKWGEGDPR	9	2	1	1	N-term(42.0106)	sp|O95433|AHSA1_HUMAN	O95433	AHSA1_HUMAN	Activator of 90 kDa heat shock protein ATPase homolog 1	2023-1-2-KB-noFAIMS-MC-2	2	10		MOLT-4
ALAAAEAILEDEEEEK	16	2	1	2		sp|Q3B820|F161A_HUMAN	Q3B820	F161A_HUMAN	Protein FAM161A	2023-1-2-KB-noFAIMS-MC-2	38	53		MOLT-4
ALAAAGYDVEK	11	2	0.9999	1		sp|P10412|H14_HUMAN	P10412	H14_HUMAN	Histone H1.4	2023-1-2-KB-noFAIMS-MC-2	65	75		MOLT-4
ALAAAGYDVEKNNSR	15	2, 3	1	2		sp|P10412|H14_HUMAN	P10412	H14_HUMAN	Histone H1.4	2023-1-2-KB-noFAIMS-MC-2	65	79		MOLT-4
ALAAEEIR	8	2	0.9262	1		sp|Q96S55|WRIP1_HUMAN	Q96S55	WRIP1_HUMAN	ATPase WRNIP1	2023-1-2-KB-noFAIMS-MC-2	212	219		MOLT-4
ALAAGGYDVEK	11	2	1	2		sp|P16401|H15_HUMAN	P16401	H15_HUMAN	Histone H1.5	2023-1-2-KB-noFAIMS-MC-2	68	78		MOLT-4
ALAAGGYDVEKNNSR	15	2	1	1		sp|P16401|H15_HUMAN	P16401	H15_HUMAN	Histone H1.5	2023-1-2-KB-noFAIMS-MC-2	68	82		MOLT-4
ALAALEEHVADENLK	15	2, 3	1	3		sp|Q5BKU9|OXLD1_HUMAN	Q5BKU9	OXLD1_HUMAN	Oxidoreductase-like domain-containing protein 1	2023-1-2-KB-noFAIMS-MC-2	118	132		MOLT-4
ALAAPAAEEK	10	2	0.9954	1		sp|Q01650|LAT1_HUMAN	Q01650	LAT1_HUMAN	Large neutral amino acids transporter small subunit 1	2023-1-2-KB-noFAIMS-MC-2	10	19		MOLT-4
ALAAQNIVEDMEQR	14	2	1	3	11M(15.9949)	sp|Q16222|UAP1_HUMAN	Q16222	UAP1_HUMAN	UDP-N-acetylhexosamine pyrophosphorylase	2023-1-2-KB-noFAIMS-MC-2	229	242		MOLT-4
ALADDDFLTVTGK	13	2	1	2		sp|P33991|MCM4_HUMAN	P33991	MCM4_HUMAN	DNA replication licensing factor MCM4	2023-1-2-KB-noFAIMS-MC-2	846	858		MOLT-4
ALADLIEK	8	2	0.9767	1		sp|O95628|CNOT4_HUMAN	O95628	CNOT4_HUMAN	CCR4-NOT transcription complex subunit 4	2023-1-2-KB-noFAIMS-MC-2	414	421		MOLT-4
ALADTENLR	9	2	0.9836	1		sp|Q9HAV7|GRPE1_HUMAN	Q9HAV7	GRPE1_HUMAN	GrpE protein homolog 1, mitochondrial	2023-1-2-KB-noFAIMS-MC-2	81	89		MOLT-4
ALAEDATVYEYDSIYDEMQK	20	2	1	1		sp|Q9H0G5|NSRP1_HUMAN	Q9H0G5	NSRP1_HUMAN	Nuclear speckle splicing regulatory protein 1	2023-1-2-KB-noFAIMS-MC-2	65	84		MOLT-4
ALAEEASEEELPSDVDLNDPYFAEEVK	27	2, 3	1	3		sp|Q9H501|ESF1_HUMAN	Q9H501	ESF1_HUMAN	ESF1 homolog	2023-1-2-KB-noFAIMS-MC-2	651	677		MOLT-4
ALAEFEEK	8	2	0.9956	1		sp|Q5BKY9|F133B_HUMAN	Q5BKY9	F133B_HUMAN	Protein FAM133B	2023-1-2-KB-noFAIMS-MC-2	57	64		MOLT-4
ALAEIAKAELDDTPMR	16	3	0.9984	1		sp|P23246|SFPQ_HUMAN	P23246	SFPQ_HUMAN	Splicing factor, proline- and glutamine-rich	2023-1-2-KB-noFAIMS-MC-2	343	358		MOLT-4
ALAENSGVK	9	2	0.997	2		sp|P50990|TCPQ_HUMAN	P50990	TCPQ_HUMAN	T-complex protein 1 subunit theta	2023-1-2-KB-noFAIMS-MC-2	451	459		MOLT-4
ALAENSGVKANEVISK	16	3	0.9468	1		sp|P50990|TCPQ_HUMAN	P50990	TCPQ_HUMAN	T-complex protein 1 subunit theta	2023-1-2-KB-noFAIMS-MC-2	451	466		MOLT-4
ALAEVDVISLEQGK	14	2	1	4		sp|O15213|WDR46_HUMAN	O15213	WDR46_HUMAN	WD repeat-containing protein 46	2023-1-2-KB-noFAIMS-MC-2	520	533		MOLT-4
ALALAQADR	9	2	0.9997	1		sp|Q8TCG1|CIP2A_HUMAN	Q8TCG1	CIP2A_HUMAN	Protein CIP2A	2023-1-2-KB-noFAIMS-MC-2	648	656		MOLT-4
ALALLEDEER	10	2	1	2		sp|A0FGR8|ESYT2_HUMAN	A0FGR8	ESYT2_HUMAN	Extended synaptotagmin-2	2023-1-2-KB-noFAIMS-MC-2	163	172		MOLT-4
ALALNCDAPLDDK	13	2	1	1	6C(57.0214)	sp|Q96PU4|UHRF2_HUMAN	Q96PU4	UHRF2_HUMAN	E3 ubiquitin-protein ligase UHRF2	2023-1-2-KB-noFAIMS-MC-2	536	548	541	MOLT-4
ALAPEYAK	8	2	0.9939	1		sp|P07237|PDIA1_HUMAN	P07237	PDIA1_HUMAN	Protein disulfide-isomerase	2023-1-2-KB-noFAIMS-MC-2	58	65		MOLT-4
ALAPSAECPIAEENLAR	17	2	1	2	8C(57.0214)	sp|O60318|GANP_HUMAN	O60318	GANP_HUMAN	Germinal-center associated nuclear protein	2023-1-2-KB-noFAIMS-MC-2	1278	1294	1285	MOLT-4
ALASGTEASSTDPGAPGGPGGAEGPMAK	28	2	1	1		sp|Q16763|UBE2S_HUMAN	Q16763	UBE2S_HUMAN	Ubiquitin-conjugating enzyme E2 S	2023-1-2-KB-noFAIMS-MC-2	170	197		MOLT-4
ALAVASKK	8	2	0.9414	1		sp|P35580|MYH10_HUMAN	P35580	MYH10_HUMAN	Myosin-10	2023-1-2-KB-noFAIMS-MC-2	1613	1620		MOLT-4
ALAYDKLEK	9	2	0.9979	1		sp|P35580|MYH10_HUMAN	P35580	MYH10_HUMAN	Myosin-10	2023-1-2-KB-noFAIMS-MC-2	1412	1420		MOLT-4
ALCGLDESK	9	2	0.9937	1	3C(57.0214)	sp|P36776|LONM_HUMAN	P36776	LONM_HUMAN	Lon protease homolog, mitochondrial	2023-1-2-KB-noFAIMS-MC-2	680	688	682	MOLT-4
ALDCSSSIR	9	2	0.9989	1	4C(57.0214)	sp|O94776|MTA2_HUMAN	O94776	MTA2_HUMAN	Metastasis-associated protein MTA2	2023-1-2-KB-noFAIMS-MC-2	206	214	209	MOLT-4
ALDCSSSVR	9	2	0.9904	1	4C(57.0214)	sp|Q13330|MTA1_HUMAN	Q13330	MTA1_HUMAN	Metastasis-associated protein MTA1	2023-1-2-KB-noFAIMS-MC-2	226	234	229	MOLT-4
ALDDISESIK	10	2	0.9999	3		sp|Q9Y3B8|ORN_HUMAN	Q9Y3B8	ORN_HUMAN	Oligoribonuclease, mitochondrial	2023-1-2-KB-noFAIMS-MC-2	196	205		MOLT-4
ALDDKNCWEK	10	2	1	1	7C(57.0214)	sp|P53621|COPA_HUMAN	P53621	COPA_HUMAN	Coatomer subunit alpha	2023-1-2-KB-noFAIMS-MC-2	667	676	673	MOLT-4
ALDEGDIALLK	11	2	1	2		sp|P35998|PRS7_HUMAN	P35998	PRS7_HUMAN	26S proteasome regulatory subunit 7	2023-1-2-KB-noFAIMS-MC-2	24	34		MOLT-4
ALDELMDGDIIVFQKDDPENDNSELPTAK	29	3	0.9983	1		sp|Q93009|UBP7_HUMAN	Q93009	UBP7_HUMAN	Ubiquitin carboxyl-terminal hydrolase 7	2023-1-2-KB-noFAIMS-MC-2	756	784		MOLT-4
ALDEVTSSQPPPLPPPPPPAQETQEPSPILDSEETR	36	3	1	1		sp|Q16643|DREB_HUMAN	Q16643	DREB_HUMAN	Drebrin	2023-1-2-KB-noFAIMS-MC-2	355	390		MOLT-4
ALDGAFTEENR	11	2	0.9983	2		sp|Q9Y490|TLN1_HUMAN	Q9Y490	TLN1_HUMAN	Talin-1	2023-1-2-KB-noFAIMS-MC-2	1545	1555		MOLT-4
ALDGDKAFLEK	11	2, 3	0.9219	2		sp|Q6ZRP7|QSOX2_HUMAN	Q6ZRP7	QSOX2_HUMAN	Sulfhydryl oxidase 2	2023-1-2-KB-noFAIMS-MC-2	241	251		MOLT-4
ALDGEESDFEDYPMR	15	2	1	2		sp|Q8IX90|SKA3_HUMAN	Q8IX90	SKA3_HUMAN	Spindle and kinetochore-associated protein 3	2023-1-2-KB-noFAIMS-MC-2	28	42		MOLT-4
ALDGPEQMELEEGK	14	2	1	2	N-term(42.0106)	sp|P62195|PRS8_HUMAN	P62195	PRS8_HUMAN	26S proteasome regulatory subunit 8	2023-1-2-KB-noFAIMS-MC-2	2	15		MOLT-4
ALDGPEQMELEEGKAGSGLR	20	2	0.9998	1	N-term(42.0106)	sp|P62195|PRS8_HUMAN	P62195	PRS8_HUMAN	26S proteasome regulatory subunit 8	2023-1-2-KB-noFAIMS-MC-2	2	21		MOLT-4
ALDIDLDKPLADSEK	15	3	1	1		sp|O14617|AP3D1_HUMAN	O14617	AP3D1_HUMAN	AP-3 complex subunit delta-1	2023-1-2-KB-noFAIMS-MC-2	801	815		MOLT-4
ALDISLSSGEEDEGDEEDSTAGTTKQPSK	29	3	1	1		sp|Q8IY81|SPB1_HUMAN	Q8IY81	SPB1_HUMAN	pre-rRNA processing protein FTSJ3	2023-1-2-KB-noFAIMS-MC-2	329	357		MOLT-4
ALDKLDGTEINGR	13	2, 3	1	5		sp|Q13247|SRSF6_HUMAN	Q13247	SRSF6_HUMAN	Serine/arginine-rich splicing factor 6	2023-1-2-KB-noFAIMS-MC-2	162	174		MOLT-4
ALDLDPENDSYK	12	2	1	1		sp|Q96EQ0|SGTB_HUMAN	Q96EQ0	SGTB_HUMAN	Small glutamine-rich tetratricopeptide repeat-containing protein beta	2023-1-2-KB-noFAIMS-MC-2	179	190		MOLT-4
ALDLDPENDSYKSNLK	16	3	1	1		sp|Q96EQ0|SGTB_HUMAN	Q96EQ0	SGTB_HUMAN	Small glutamine-rich tetratricopeptide repeat-containing protein beta	2023-1-2-KB-noFAIMS-MC-2	179	194		MOLT-4
ALDLDSSCK	9	2	0.7498	2	8C(57.0214)	sp|P31948|STIP1_HUMAN	P31948	STIP1_HUMAN	Stress-induced-phosphoprotein 1	2023-1-2-KB-noFAIMS-MC-2	454	462	461	MOLT-4
ALDLDSSCKEAADGYQR	17	2, 3	1	2	8C(57.0214)	sp|P31948|STIP1_HUMAN	P31948	STIP1_HUMAN	Stress-induced-phosphoprotein 1	2023-1-2-KB-noFAIMS-MC-2	454	470	461	MOLT-4
ALDLFSDNAPPPELLEIINEDIAKR	25	3	1	1		sp|Q15084|PDIA6_HUMAN	Q15084	PDIA6_HUMAN	Protein disulfide-isomerase A6	2023-1-2-KB-noFAIMS-MC-2	265	289		MOLT-4
ALDLLDK	7	2	0.3644	1		sp|P28482|MK01_HUMAN	P28482	MK01_HUMAN	Mitogen-activated protein kinase 1	2023-1-2-KB-noFAIMS-MC-2	286	292		MOLT-4
ALDMLDAEK	9	2	1	3	4M(15.9949)	sp|Q9HAV4|XPO5_HUMAN	Q9HAV4	XPO5_HUMAN	Exportin-5	2023-1-2-KB-noFAIMS-MC-2	802	810		MOLT-4
ALDMSYDHKPEDEVELAR	18	2, 3, 4	1	8	4M(15.9949)	sp|O15355|PPM1G_HUMAN	O15355	PPM1G_HUMAN	Protein phosphatase 1G	2023-1-2-KB-noFAIMS-MC-2	359	376		MOLT-4
ALDNSLQPK	9	2	0.9475	1		sp|Q7Z6J9|SEN54_HUMAN	Q7Z6J9	SEN54_HUMAN	tRNA-splicing endonuclease subunit Sen54	2023-1-2-KB-noFAIMS-MC-2	216	224		MOLT-4
ALDPADQHLR	10	2	1	2	N-term(42.0106)	sp|Q7Z7K0|COXM1_HUMAN	Q7Z7K0	COXM1_HUMAN	COX assembly mitochondrial protein homolog	2023-1-2-KB-noFAIMS-MC-2	2	11		MOLT-4
ALDQASEEIWNDFR	14	2	1	1		sp|P50579|MAP2_HUMAN	P50579	MAP2_HUMAN	Methionine aminopeptidase 2	2023-1-2-KB-noFAIMS-MC-2	157	170		MOLT-4
ALDQSDNDMSAVYR	14	2	1	3	9M(15.9949)	sp|Q49A26|GLYR1_HUMAN	Q49A26	GLYR1_HUMAN	Putative oxidoreductase GLYR1	2023-1-2-KB-noFAIMS-MC-2	536	549		MOLT-4
ALDSNSLENDDLSAPGR	17	2	1	1		sp|Q32MZ4|LRRF1_HUMAN	Q32MZ4	LRRF1_HUMAN	Leucine-rich repeat flightless-interacting protein 1	2023-1-2-KB-noFAIMS-MC-2	763	779		MOLT-4
ALDSNSLENDDLSAPGREPGHFNPESR	27	3, 4	1	3		sp|Q32MZ4|LRRF1_HUMAN	Q32MZ4	LRRF1_HUMAN	Leucine-rich repeat flightless-interacting protein 1	2023-1-2-KB-noFAIMS-MC-2	763	789		MOLT-4
ALDSVVSDR	9	2	0.2597	1		sp|Q8NCG7|DGLB_HUMAN	Q8NCG7	DGLB_HUMAN	Sn1-specific diacylglycerol lipase beta	2023-1-2-KB-noFAIMS-MC-2	647	655		MOLT-4
ALDVADLQK	9	2	0.9888	1		sp|Q6NUQ4|TM214_HUMAN	Q6NUQ4	TM214_HUMAN	Transmembrane protein 214	2023-1-2-KB-noFAIMS-MC-2	117	125		MOLT-4
ALDVIQAGK	9	2	0.9961	1		sp|O75937|DNJC8_HUMAN	O75937	DNJC8_HUMAN	DnaJ homolog subfamily C member 8	2023-1-2-KB-noFAIMS-MC-2	119	127		MOLT-4
ALEAAALAH	9	2	1	2		sp|P49137|MAPK2_HUMAN	P49137	MAPK2_HUMAN	MAP kinase-activated protein kinase 2	2023-1-2-KB-noFAIMS-MC-2	392	400		MOLT-4
ALEAANGELEVK	12	2	0.9858	1		sp|P08727|K1C19_HUMAN	P08727	K1C19_HUMAN	Keratin, type I cytoskeletal 19	2023-1-2-KB-noFAIMS-MC-2	100	111		MOLT-4
ALEATTEHIR	10	2, 3	0.9999	2		sp|Q9Y490|TLN1_HUMAN	Q9Y490	TLN1_HUMAN	Talin-1	2023-1-2-KB-noFAIMS-MC-2	2145	2154		MOLT-4
ALEDAQAVNEQLSSER	16	2	1	1		sp|Q9UPN4|CP131_HUMAN	Q9UPN4	CP131_HUMAN	Centrosomal protein of 131 kDa	2023-1-2-KB-noFAIMS-MC-2	978	993		MOLT-4
ALEDFEATDLK	11	2	0.9998	2		sp|Q5VUA4|ZN318_HUMAN	Q5VUA4	ZN318_HUMAN	Zinc finger protein 318	2023-1-2-KB-noFAIMS-MC-2	1997	2007		MOLT-4
ALEDLVDFK	9	2	1	2		sp|P46013|KI67_HUMAN	P46013	KI67_HUMAN	Proliferation marker protein Ki-67	2023-1-2-KB-noFAIMS-MC-2	2555	2563		MOLT-4
ALEDVVQR	8	2	0.9852	1		sp|Q14966|ZN638_HUMAN	Q14966	ZN638_HUMAN	Zinc finger protein 638	2023-1-2-KB-noFAIMS-MC-2	577	584		MOLT-4
ALEEALEAK	9	2	0.971	2		sp|P35580|MYH10_HUMAN	P35580	MYH10_HUMAN	Myosin-10	2023-1-2-KB-noFAIMS-MC-2	1491	1499		MOLT-4
ALEEAMEQK	9	2	0.9999	2		sp|P35579|MYH9_HUMAN	P35579	MYH9_HUMAN	Myosin-9	2023-1-2-KB-noFAIMS-MC-2	1484	1492		MOLT-4
ALEEAMEQKAELER	14	3	0.9987	2		sp|P35579|MYH9_HUMAN	P35579	MYH9_HUMAN	Myosin-9	2023-1-2-KB-noFAIMS-MC-2	1484	1497		MOLT-4
ALEEELAGLK	10	2	0.9995	2		sp|O95347|SMC2_HUMAN	O95347	SMC2_HUMAN	Structural maintenance of chromosomes protein 2	2023-1-2-KB-noFAIMS-MC-2	697	706		MOLT-4
ALEEELAGLKNTAEK	15	2, 3	1	2		sp|O95347|SMC2_HUMAN	O95347	SMC2_HUMAN	Structural maintenance of chromosomes protein 2	2023-1-2-KB-noFAIMS-MC-2	697	711		MOLT-4
ALEEELEDLELGL	13	2	0.9987	1		sp|Q9BRP8|PYM1_HUMAN	Q9BRP8	PYM1_HUMAN	Partner of Y14 and mago	2023-1-2-KB-noFAIMS-MC-2	192	204		MOLT-4
ALEEETKNHEAQIQDMR	17	3	1	1		sp|P35580|MYH10_HUMAN	P35580	MYH10_HUMAN	Myosin-10	2023-1-2-KB-noFAIMS-MC-2	1182	1198		MOLT-4
ALEEGLTPQEICDK	14	2	1	1	12C(57.0214)	sp|P56192|SYMC_HUMAN	P56192	SYMC_HUMAN	Methionine--tRNA ligase, cytoplasmic	2023-1-2-KB-noFAIMS-MC-2	322	335	333	MOLT-4
ALEEPAEEEVLEVEAACEK	19	2	1	2	17C(57.0214)	sp|Q8N1W2|ZN710_HUMAN	Q8N1W2	ZN710_HUMAN	Zinc finger protein 710	2023-1-2-KB-noFAIMS-MC-2	75	93	91	MOLT-4
ALEFVQTESQK	11	2	0.9889	1		sp|Q14789|GOGB1_HUMAN	Q14789	GOGB1_HUMAN	Golgin subfamily B member 1	2023-1-2-KB-noFAIMS-MC-2	2044	2054		MOLT-4
ALEGHER	7	2	0.9785	2		sp|Q86TM6|SYVN1_HUMAN	Q86TM6	SYVN1_HUMAN	E3 ubiquitin-protein ligase synoviolin	2023-1-2-KB-noFAIMS-MC-2	491	497		MOLT-4
ALEIDVEEQVSR	12	2	0.8995	1		sp|Q99996|AKAP9_HUMAN	Q99996	AKAP9_HUMAN	A-kinase anchor protein 9	2023-1-2-KB-noFAIMS-MC-2	2025	2036		MOLT-4
ALEISAFTESDR	12	2	1	5		sp|Q5T8P6|RBM26_HUMAN	Q5T8P6	RBM26_HUMAN	RNA-binding protein 26	2023-1-2-KB-noFAIMS-MC-2	892	903		MOLT-4
ALEKIDLK	8	2	0.9248	1		sp|P39023|RL3_HUMAN	P39023	RL3_HUMAN	60S ribosomal protein L3	2023-1-2-KB-noFAIMS-MC-2	359	366		MOLT-4
ALEKLDGTEVNGR	13	2, 3	1	2		sp|Q08170|SRSF4_HUMAN	Q08170	SRSF4_HUMAN	Serine/arginine-rich splicing factor 4	2023-1-2-KB-noFAIMS-MC-2	156	168		MOLT-4
ALELDHK	7	2	0.501	1		sp|Q99615|DNJC7_HUMAN	Q99615	DNJC7_HUMAN	DnaJ homolog subfamily C member 7	2023-1-2-KB-noFAIMS-MC-2	122	128		MOLT-4
ALELDPDNETYK	12	2	1	1		sp|O43765|SGTA_HUMAN	O43765	SGTA_HUMAN	Small glutamine-rich tetratricopeptide repeat-containing protein alpha	2023-1-2-KB-noFAIMS-MC-2	185	196		MOLT-4
ALELDPDNETYKSNLK	16	2, 3	1	3		sp|O43765|SGTA_HUMAN	O43765	SGTA_HUMAN	Small glutamine-rich tetratricopeptide repeat-containing protein alpha	2023-1-2-KB-noFAIMS-MC-2	185	200		MOLT-4
ALELDSNNEK	10	2	0.9997	1		sp|Q02790|FKBP4_HUMAN	Q02790	FKBP4_HUMAN	Peptidyl-prolyl cis-trans isomerase FKBP4	2023-1-2-KB-noFAIMS-MC-2	345	354		MOLT-4
ALELENDR	8	2	0.9969	1		sp|Q03252|LMNB2_HUMAN	Q03252	LMNB2_HUMAN	Lamin-B2	2023-1-2-KB-noFAIMS-MC-2	66	73		MOLT-4
ALELEQER	8	2	0.805	1		sp|P26038|MOES_HUMAN	P26038	MOES_HUMAN	Moesin	2023-1-2-KB-noFAIMS-MC-2	372	379		MOLT-4
ALELEQERK	9	2	0.9513	2		sp|P26038|MOES_HUMAN	P26038	MOES_HUMAN	Moesin	2023-1-2-KB-noFAIMS-MC-2	372	380		MOLT-4
ALELSGTAVPPDLEK	15	2	1	3		sp|Q7L014|DDX46_HUMAN	Q7L014	DDX46_HUMAN	Probable ATP-dependent RNA helicase DDX46	2023-1-2-KB-noFAIMS-MC-2	737	751		MOLT-4
ALEMAIEAGAEDVKETEDEEER	22	2, 3	1	2		sp|Q9BSH4|TACO1_HUMAN	Q9BSH4	TACO1_HUMAN	Translational activator of cytochrome c oxidase 1	2023-1-2-KB-noFAIMS-MC-2	206	227		MOLT-4
ALENDPDCR	9	2	0.997	1	8C(57.0214)	sp|P13796|PLSL_HUMAN	P13796	PLSL_HUMAN	Plastin-2	2023-1-2-KB-noFAIMS-MC-2	133	141	140	MOLT-4
ALENGDADEPSFSDPEDFVDDVSEEELLGDVLK	33	3	1	2		sp|P55884|EIF3B_HUMAN	P55884	EIF3B_HUMAN	Eukaryotic translation initiation factor 3 subunit B	2023-1-2-KB-noFAIMS-MC-2	142	174		MOLT-4
ALEQEVAQLEK	11	2	0.9999	1		sp|Q9P219|DAPLE_HUMAN	Q9P219	DAPLE_HUMAN	Protein Daple	2023-1-2-KB-noFAIMS-MC-2	822	832		MOLT-4
ALEQKPDDAQYYCQR	15	2, 3	1	4	13C(57.0214)	sp|Q9Y2Z0|SGT1_HUMAN	Q9Y2Z0	SGT1_HUMAN	Protein SGT1 homolog	2023-1-2-KB-noFAIMS-MC-2	37	51	49	MOLT-4
ALEQQVEEMK	10	2	1	2		sp|P35579|MYH9_HUMAN	P35579	MYH9_HUMAN	Myosin-9	2023-1-2-KB-noFAIMS-MC-2	1529	1538		MOLT-4
ALEQQVEEMKTQLEELEDELQATEDAK	27	3	1	7	9M(15.9949)	sp|P35579|MYH9_HUMAN	P35579	MYH9_HUMAN	Myosin-9	2023-1-2-KB-noFAIMS-MC-2	1529	1555		MOLT-4
ALEQQVEEMR	10	2	1	2	9M(15.9949)	sp|P35580|MYH10_HUMAN	P35580	MYH10_HUMAN	Myosin-10	2023-1-2-KB-noFAIMS-MC-2	1536	1545		MOLT-4
ALEQQVEEMRTQLEELEDELQATEDAK	27	3	0.9655	1		sp|P35580|MYH10_HUMAN	P35580	MYH10_HUMAN	Myosin-10	2023-1-2-KB-noFAIMS-MC-2	1536	1562		MOLT-4
ALESELQQLR	10	2	0.9997	2		sp|Q96AQ6|PBIP1_HUMAN	Q96AQ6	PBIP1_HUMAN	Pre-B-cell leukemia transcription factor-interacting protein 1	2023-1-2-KB-noFAIMS-MC-2	326	335		MOLT-4
ALETDSVSGVSK	12	2	1	2		sp|Q15022|SUZ12_HUMAN	Q15022	SUZ12_HUMAN	Polycomb protein SUZ12	2023-1-2-KB-noFAIMS-MC-2	721	732		MOLT-4
ALETQMEEMKTQLEELEDELQATEDAK	27	3	1	1	6M(15.9949), 9M(15.9949)	sp|P35749|MYH11_HUMAN	P35749	MYH11_HUMAN	Myosin-11	2023-1-2-KB-noFAIMS-MC-2	1536	1562		MOLT-4
ALEYVEAK	8	2	0.9946	1		sp|Q14690|RRP5_HUMAN	Q14690	RRP5_HUMAN	Protein RRP5 homolog	2023-1-2-KB-noFAIMS-MC-2	1858	1865		MOLT-4
ALFAGDIEEMEER	13	2	1	4	10M(15.9949)	sp|Q9BQ52|RNZ2_HUMAN	Q9BQ52	RNZ2_HUMAN	Zinc phosphodiesterase ELAC protein 2	2023-1-2-KB-noFAIMS-MC-2	769	781		MOLT-4
ALFAGDIEEMEERR	14	3	1	1		sp|Q9BQ52|RNZ2_HUMAN	Q9BQ52	RNZ2_HUMAN	Zinc phosphodiesterase ELAC protein 2	2023-1-2-KB-noFAIMS-MC-2	769	782		MOLT-4
ALFEEVPELLTEAEK	15	2	1	1		sp|P31939|PUR9_HUMAN	P31939	PUR9_HUMAN	Bifunctional purine biosynthesis protein PURH	2023-1-2-KB-noFAIMS-MC-2	510	524		MOLT-4
ALGADDSYYTAR	12	2	1	3		sp|P43403|ZAP70_HUMAN	P43403	ZAP70_HUMAN	Tyrosine-protein kinase ZAP-70	2023-1-2-KB-noFAIMS-MC-2	485	496		MOLT-4
ALGAHLEAEPK	11	3	0.9303	2		sp|Q9NUQ3|TXLNG_HUMAN	Q9NUQ3	TXLNG_HUMAN	Gamma-taxilin	2023-1-2-KB-noFAIMS-MC-2	496	506		MOLT-4
ALGDFDYK	8	2	0.9986	2		sp|P35813|PPM1A_HUMAN	P35813	PPM1A_HUMAN	Protein phosphatase 1A	2023-1-2-KB-noFAIMS-MC-2	196	203		MOLT-4
ALGDTWLQIK	10	2	0.5102	1		sp|Q14135|VGLL4_HUMAN	Q14135	VGLL4_HUMAN	Transcription cofactor vestigial-like protein 4	2023-1-2-KB-noFAIMS-MC-2	244	253		MOLT-4
ALGDVEASEAEDHFFNPR	18	3	1	2		sp|O43379|WDR62_HUMAN	O43379	WDR62_HUMAN	WD repeat-containing protein 62	2023-1-2-KB-noFAIMS-MC-2	1074	1091		MOLT-4
ALGDYDYK	8	2	0.9999	1		sp|O75688|PPM1B_HUMAN	O75688	PPM1B_HUMAN	Protein phosphatase 1B	2023-1-2-KB-noFAIMS-MC-2	201	208		MOLT-4
ALGGEGWEK	9	2	0.9982	1		sp|Q8NFF5|FAD1_HUMAN	Q8NFF5	FAD1_HUMAN	FAD synthase	2023-1-2-KB-noFAIMS-MC-2	211	219		MOLT-4
ALGKHPVSCK	10	2	1	1	9C(57.0214)	sp|Q16836|HCDH_HUMAN	Q16836	HCDH_HUMAN	Hydroxyacyl-coenzyme A dehydrogenase, mitochondrial	2023-1-2-KB-noFAIMS-MC-2	203	212	211	MOLT-4
ALGKYGPADVEDTTGSGATDSK	22	3	1	1		sp|P24534|EF1B_HUMAN	P24534	EF1B_HUMAN	Elongation factor 1-beta	2023-1-2-KB-noFAIMS-MC-2	75	96		MOLT-4
ALGLDSANEK	10	2	0.9987	2		sp|Q13451|FKBP5_HUMAN	Q13451	FKBP5_HUMAN	Peptidyl-prolyl cis-trans isomerase FKBP5	2023-1-2-KB-noFAIMS-MC-2	343	352		MOLT-4
ALGLEESLVQEGR	13	2	1	1		sp|P78559|MAP1A_HUMAN	P78559	MAP1A_HUMAN	Microtubule-associated protein 1A	2023-1-2-KB-noFAIMS-MC-2	1620	1632		MOLT-4
ALGLHGKK	8	2	0.9866	1		sp|P28288|ABCD3_HUMAN	P28288	ABCD3_HUMAN	ATP-binding cassette sub-family D member 3	2023-1-2-KB-noFAIMS-MC-2	32	39		MOLT-4
ALGLSTDDAYEELR	14	2	1	3		sp|Q9UK61|TASOR_HUMAN	Q9UK61	TASOR_HUMAN	Protein TASOR	2023-1-2-KB-noFAIMS-MC-2	796	809		MOLT-4
ALGSAQYEDPR	11	2	0.9994	2		sp|Q9BTC0|DIDO1_HUMAN	Q9BTC0	DIDO1_HUMAN	Death-inducer obliterator 1	2023-1-2-KB-noFAIMS-MC-2	1694	1704		MOLT-4
ALIDYENSNK	10	2	0.9998	1		sp|Q9Y5X3|SNX5_HUMAN	Q9Y5X3	SNX5_HUMAN	Sorting nexin-5	2023-1-2-KB-noFAIMS-MC-2	315	324		MOLT-4
ALIEHEMK	8	2	0.9896	1		sp|O95372|LYPA2_HUMAN	O95372	LYPA2_HUMAN	Acyl-protein thioesterase 2	2023-1-2-KB-noFAIMS-MC-2	101	108		MOLT-4
ALIEMEK	7	2	0.9598	3		sp|Q15233|NONO_HUMAN	Q15233	NONO_HUMAN	Non-POU domain-containing octamer-binding protein	2023-1-2-KB-noFAIMS-MC-2	273	279		MOLT-4
ALIEMEKQQQDQVDR	15	2, 3	1	4	5M(15.9949)	sp|Q15233|NONO_HUMAN	Q15233	NONO_HUMAN	Non-POU domain-containing octamer-binding protein	2023-1-2-KB-noFAIMS-MC-2	273	287		MOLT-4
ALIVEPSR	8	2	0.9839	1		sp|Q92499|DDX1_HUMAN	Q92499	DDX1_HUMAN	ATP-dependent RNA helicase DDX1	2023-1-2-KB-noFAIMS-MC-2	289	296		MOLT-4
ALKDEEK	7	2	0.7727	1		sp|P06753|TPM3_HUMAN	P06753	TPM3_HUMAN	Tropomyosin alpha-3 chain	2023-1-2-KB-noFAIMS-MC-2	135	141		MOLT-4
ALKDYALEK	9	2	1	1	N-term(42.0106)	sp|P33993|MCM7_HUMAN	P33993	MCM7_HUMAN	DNA replication licensing factor MCM7	2023-1-2-KB-noFAIMS-MC-2	2	10		MOLT-4
ALKDYALEKEK	11	3	1	1	N-term(42.0106)	sp|P33993|MCM7_HUMAN	P33993	MCM7_HUMAN	DNA replication licensing factor MCM7	2023-1-2-KB-noFAIMS-MC-2	2	12		MOLT-4
ALKEDDPK	8	2	0.7767	1		sp|P61201|CSN2_HUMAN	P61201	CSN2_HUMAN	COP9 signalosome complex subunit 2	2023-1-2-KB-noFAIMS-MC-2	41	48		MOLT-4
ALKEEIGNVQLEK	13	2	1	1		sp|Q86UP2|KTN1_HUMAN	Q86UP2	KTN1_HUMAN	Kinectin	2023-1-2-KB-noFAIMS-MC-2	840	852		MOLT-4
ALKEPPR	7	2	0.8581	2		sp|P30050|RL12_HUMAN	P30050	RL12_HUMAN	60S ribosomal protein L12	2023-1-2-KB-noFAIMS-MC-2	84	90		MOLT-4
ALKGKEPPK	9	2	1	1		sp|O14979|HNRDL_HUMAN	O14979	HNRDL_HUMAN	Heterogeneous nuclear ribonucleoprotein D-like	2023-1-2-KB-noFAIMS-MC-2	225	233		MOLT-4
ALKNNSNDIVNAIMELTM	18	2	1	1		sp|E9PAV3|NACAM_HUMAN	E9PAV3	NACAM_HUMAN	Nascent polypeptide-associated complex subunit alpha, muscle-specific form	2023-1-2-KB-noFAIMS-MC-2	2061	2078		MOLT-4
ALKVLDNYLTSPLPEEVDETSAEDEGVSQR	30	3	1	1		sp|O00299|CLIC1_HUMAN	O00299	CLIC1_HUMAN	Chloride intracellular channel protein 1	2023-1-2-KB-noFAIMS-MC-2	136	165		MOLT-4
ALLAGGPDEADR	12	2	0.9992	1		sp|Q9H3U5|MFSD1_HUMAN	Q9H3U5	MFSD1_HUMAN	Major facilitator superfamily domain-containing protein 1	2023-1-2-KB-noFAIMS-MC-2	10	21		MOLT-4
ALLDASETTSTR	12	2	1	3		sp|Q14258|TRI25_HUMAN	Q14258	TRI25_HUMAN	E3 ubiquitin/ISG15 ligase TRIM25	2023-1-2-KB-noFAIMS-MC-2	250	261		MOLT-4
ALLEMAEEK	9	2	0.9903	2		sp|P40222|TXLNA_HUMAN	P40222	TXLNA_HUMAN	Alpha-taxilin	2023-1-2-KB-noFAIMS-MC-2	442	450		MOLT-4
ALLPLELQDDGSDSR	15	2	1	6		sp|Q15906|VPS72_HUMAN	Q15906	VPS72_HUMAN	Vacuolar protein sorting-associated protein 72 homolog	2023-1-2-KB-noFAIMS-MC-2	116	130		MOLT-4
ALLQQQPEDDSKR	13	2, 3	1	2		sp|Q9UHB9|SRP68_HUMAN	Q9UHB9	SRP68_HUMAN	Signal recognition particle subunit SRP68	2023-1-2-KB-noFAIMS-MC-2	405	417		MOLT-4
ALMDEVVK	8	2	0.9995	7	3M(15.9949)	sp|P00558|PGK1_HUMAN	P00558	PGK1_HUMAN	Phosphoglycerate kinase 1	2023-1-2-KB-noFAIMS-MC-2	354	361		MOLT-4
ALMLQGVDLLADAVAVTMGPK	21	2	1	4	18M(15.9949), 3M(15.9949)	sp|P10809|CH60_HUMAN	P10809	CH60_HUMAN	60 kDa heat shock protein, mitochondrial	2023-1-2-KB-noFAIMS-MC-2	38	58		MOLT-4
ALNALCDGLIDELNQALK	18	2	0.9241	1	6C(57.0214)	sp|P30084|ECHM_HUMAN	P30084	ECHM_HUMAN	Enoyl-CoA hydratase, mitochondrial	2023-1-2-KB-noFAIMS-MC-2	57	74	62	MOLT-4
ALNEITESGR	10	2	0.9946	1		sp|P05107|ITB2_HUMAN	P05107	ITB2_HUMAN	Integrin beta-2	2023-1-2-KB-noFAIMS-MC-2	156	165		MOLT-4
ALNGAEVDDFSWEPPTEAETK	21	2	1	7	N-term(42.0106)	sp|O60232|SSA27_HUMAN	O60232	SSA27_HUMAN	Sjoegren syndrome/scleroderma autoantigen 1	2023-1-2-KB-noFAIMS-MC-2	2	22		MOLT-4
ALNHEIEELEK	11	2, 3	1	5		sp|O95347|SMC2_HUMAN	O95347	SMC2_HUMAN	Structural maintenance of chromosomes protein 2	2023-1-2-KB-noFAIMS-MC-2	276	286		MOLT-4
ALNSYFEPPVEESALER	17	2	1	1		sp|O95551|TYDP2_HUMAN	O95551	TYDP2_HUMAN	Tyrosyl-DNA phosphodiesterase 2	2023-1-2-KB-noFAIMS-MC-2	57	73		MOLT-4
ALPASETPK	9	2	0.9849	1		sp|O76021|RL1D1_HUMAN	O76021	RL1D1_HUMAN	Ribosomal L1 domain-containing protein 1	2023-1-2-KB-noFAIMS-MC-2	409	417		MOLT-4
ALPAVQQNNLDEDLIR	16	2	1	2		sp|P22314|UBA1_HUMAN	P22314	UBA1_HUMAN	Ubiquitin-like modifier-activating enzyme 1	2023-1-2-KB-noFAIMS-MC-2	369	384		MOLT-4
ALPFWNEEIVPQIK	14	2	1	1		sp|P18669|PGAM1_HUMAN	P18669	PGAM1_HUMAN	Phosphoglycerate mutase 1	2023-1-2-KB-noFAIMS-MC-2	163	176		MOLT-4
ALPSEDEEGQDDKDFYLR	18	3	1	2		sp|Q8NF91|SYNE1_HUMAN	Q8NF91	SYNE1_HUMAN	Nesprin-1	2023-1-2-KB-noFAIMS-MC-2	8302	8319		MOLT-4
ALQALEELR	9	2	0.9983	1		sp|Q15149|PLEC_HUMAN	Q15149	PLEC_HUMAN	Plectin	2023-1-2-KB-noFAIMS-MC-2	1671	1679		MOLT-4
ALQAQAQELEELNR	14	2	1	1		sp|Q02833|RASF7_HUMAN	Q02833	RASF7_HUMAN	Ras association domain-containing protein 7	2023-1-2-KB-noFAIMS-MC-2	272	285		MOLT-4
ALQAQEIECR	10	2	1	2	9C(57.0214)	sp|Q8NBJ5|GT251_HUMAN	Q8NBJ5	GT251_HUMAN	Procollagen galactosyltransferase 1	2023-1-2-KB-noFAIMS-MC-2	361	370	369	MOLT-4
ALQDLENAASGDAAVHQR	18	2, 3	1	3		sp|Q96P16|RPR1A_HUMAN	Q96P16	RPR1A_HUMAN	Regulation of nuclear pre-mRNA domain-containing protein 1A	2023-1-2-KB-noFAIMS-MC-2	169	186		MOLT-4
ALQDLENAASGDATVR	16	2	1	4		sp|Q9NQG5|RPR1B_HUMAN	Q9NQG5	RPR1B_HUMAN	Regulation of nuclear pre-mRNA domain-containing protein 1B	2023-1-2-KB-noFAIMS-MC-2	183	198		MOLT-4
ALQDLQLDQGNQK	13	2	1	1		sp|Q9NQ48|LZTL1_HUMAN	Q9NQ48	LZTL1_HUMAN	Leucine zipper transcription factor-like protein 1	2023-1-2-KB-noFAIMS-MC-2	188	200		MOLT-4
ALQEDDDLDFSLPDIR	16	2	1	1		sp|O00409|FOXN3_HUMAN	O00409	FOXN3_HUMAN	Forkhead box protein N3	2023-1-2-KB-noFAIMS-MC-2	34	49		MOLT-4
ALQEGDLASSR	11	2	0.9997	1		sp|Q9NV70|EXOC1_HUMAN	Q9NV70	EXOC1_HUMAN	Exocyst complex component 1	2023-1-2-KB-noFAIMS-MC-2	289	299		MOLT-4
ALQEGEGDLSISADR	15	2	1	2		sp|P49589|SYCC_HUMAN	P49589	SYCC_HUMAN	Cysteine--tRNA ligase, cytoplasmic	2023-1-2-KB-noFAIMS-MC-2	296	310		MOLT-4
ALQEGEGDLSISADRLSEK	19	3	1	1		sp|P49589|SYCC_HUMAN	P49589	SYCC_HUMAN	Cysteine--tRNA ligase, cytoplasmic	2023-1-2-KB-noFAIMS-MC-2	296	314		MOLT-4
ALQGSLGGVEK	11	2	0.9998	1		sp|O75150|BRE1B_HUMAN	O75150	BRE1B_HUMAN	E3 ubiquitin-protein ligase BRE1B	2023-1-2-KB-noFAIMS-MC-2	837	847		MOLT-4
ALQISEEIQGER	12	2	0.9813	1		sp|Q6DKK2|TTC19_HUMAN	Q6DKK2	TTC19_HUMAN	Tetratricopeptide repeat protein 19, mitochondrial	2023-1-2-KB-noFAIMS-MC-2	263	274		MOLT-4
ALQLEDGSFCAVPEGSENDMR	21	2	1	1	10C(57.0214)	sp|P53609|PGTB1_HUMAN	P53609	PGTB1_HUMAN	Geranylgeranyl transferase type-1 subunit beta	2023-1-2-KB-noFAIMS-MC-2	153	173	162	MOLT-4
ALQLILDVLNPETSEDENDRVVVTDDSDER	30	3	1	1		sp|Q9BQG0|MBB1A_HUMAN	Q9BQG0	MBB1A_HUMAN	Myb-binding protein 1A	2023-1-2-KB-noFAIMS-MC-2	685	714		MOLT-4
ALQLNELTMDDDTAVLVIDNGSGMCK	26	3	1	1	24M(15.9949), 25C(57.0214)	sp|A5A3E0|POTEF_HUMAN	A5A3E0	POTEF_HUMAN	POTE ankyrin domain family member F	2023-1-2-KB-noFAIMS-MC-2	693	718	717	MOLT-4
ALQSQLEEEQLR	12	2	1	1		sp|O95613|PCNT_HUMAN	O95613	PCNT_HUMAN	Pericentrin	2023-1-2-KB-noFAIMS-MC-2	2664	2675		MOLT-4
ALQYACGNALVCDNVEDAR	19	2	1	2	12C(57.0214), 6C(57.0214)	sp|Q14683|SMC1A_HUMAN	Q14683	SMC1A_HUMAN	Structural maintenance of chromosomes protein 1A	2023-1-2-KB-noFAIMS-MC-2	608	626	613619	MOLT-4
ALRVDNAASEK	11	2, 3	1	2		sp|P33240|CSTF2_HUMAN	P33240	CSTF2_HUMAN	Cleavage stimulation factor subunit 2	2023-1-2-KB-noFAIMS-MC-2	86	96		MOLT-4
ALSEEMADTLEEGSASPTSPDYSLDSPGPEK	31	3	1	1		sp|O75995|SASH3_HUMAN	O75995	SASH3_HUMAN	SAM and SH3 domain-containing protein 3	2023-1-2-KB-noFAIMS-MC-2	95	125		MOLT-4
ALSMYEEAFQNTSDSDR	17	2	1	1		sp|P52948|NUP98_HUMAN	P52948	NUP98_HUMAN	Nuclear pore complex protein Nup98-Nup96	2023-1-2-KB-noFAIMS-MC-2	1445	1461		MOLT-4
ALSSLHGDDQDSEDEVLTIPEVK	23	3	1	2		sp|P11717|MPRI_HUMAN	P11717	MPRI_HUMAN	Cation-independent mannose-6-phosphate receptor	2023-1-2-KB-noFAIMS-MC-2	2398	2420		MOLT-4
ALSSQHQAR	9	2	1	4		sp|P11021|BIP_HUMAN	P11021	BIP_HUMAN	Endoplasmic reticulum chaperone BiP	2023-1-2-KB-noFAIMS-MC-2	298	306		MOLT-4
ALTASEIEDLK	11	2	0.9916	1		sp|O75330|HMMR_HUMAN	O75330	HMMR_HUMAN	Hyaluronan mediated motility receptor	2023-1-2-KB-noFAIMS-MC-2	464	474		MOLT-4
ALTPQTAETDAIR	13	2	1	2		sp|Q53HC9|EIPR1_HUMAN	Q53HC9	EIPR1_HUMAN	EARP-interacting protein	2023-1-2-KB-noFAIMS-MC-2	17	29		MOLT-4
ALTQMEEAQR	10	2	0.6474	1		sp|O95229|ZWINT_HUMAN	O95229	ZWINT_HUMAN	ZW10 interactor	2023-1-2-KB-noFAIMS-MC-2	117	126		MOLT-4
ALTSELANAR	10	2	0.9999	3		sp|P26038|MOES_HUMAN	P26038	MOES_HUMAN	Moesin	2023-1-2-KB-noFAIMS-MC-2	524	533		MOLT-4
ALTSQLTDEELAQGR	15	2	1	2		sp|P23368|MAOM_HUMAN	P23368	MAOM_HUMAN	NAD-dependent malic enzyme, mitochondrial	2023-1-2-KB-noFAIMS-MC-2	497	511		MOLT-4
ALTVGGFIEEEK	12	2	0.9998	3		sp|Q9P2N5|RBM27_HUMAN	Q9P2N5	RBM27_HUMAN	RNA-binding protein 27	2023-1-2-KB-noFAIMS-MC-2	977	988		MOLT-4
ALVDELEWEIAQVDPK	16	2	1	4		sp|Q9Y2B0|CNPY2_HUMAN	Q9Y2B0	CNPY2_HUMAN	Protein canopy homolog 2	2023-1-2-KB-noFAIMS-MC-2	33	48		MOLT-4
ALVDNEQLR	9	2	0.5996	1		sp|O75146|HIP1R_HUMAN	O75146	HIP1R_HUMAN	Huntingtin-interacting protein 1-related protein	2023-1-2-KB-noFAIMS-MC-2	405	413		MOLT-4
ALVEEALAQR	10	2	0.9826	1		sp|Q9HB07|MYG1_HUMAN	Q9HB07	MYG1_HUMAN	UPF0160 protein MYG1, mitochondrial	2023-1-2-KB-noFAIMS-MC-2	244	253		MOLT-4
ALVEFESNPEETR	13	2	1	1		sp|Q9H6F5|CCD86_HUMAN	Q9H6F5	CCD86_HUMAN	Coiled-coil domain-containing protein 86	2023-1-2-KB-noFAIMS-MC-2	31	43		MOLT-4
ALVEFESNPEETREPGSPPSVQR	23	3	1	2		sp|Q9H6F5|CCD86_HUMAN	Q9H6F5	CCD86_HUMAN	Coiled-coil domain-containing protein 86	2023-1-2-KB-noFAIMS-MC-2	31	53		MOLT-4
ALVHERDEAAYGELR	15	3	1	1		sp|Q9UL46|PSME2_HUMAN	Q9UL46	PSME2_HUMAN	Proteasome activator complex subunit 2	2023-1-2-KB-noFAIMS-MC-2	189	203		MOLT-4
ALVLDCHYPEDEVGQEDEAESDIFSIR	27	2, 3	1	54	6C(57.0214)	sp|Q07021|C1QBP_HUMAN	Q07021	C1QBP_HUMAN	Complement component 1 Q subcomponent-binding protein, mitochondrial	2023-1-2-KB-noFAIMS-MC-2	181	207	186	MOLT-4
ALVLELCCNDESGEDVEVPYVR	22	2	1	26	7C(57.0214), 8C(57.0214)	sp|P22314|UBA1_HUMAN	P22314	UBA1_HUMAN	Ubiquitin-like modifier-activating enzyme 1	2023-1-2-KB-noFAIMS-MC-2	1033	1054	10391040	MOLT-4
ALVVPEPEPDSDSNQER	17	2	1	1		sp|Q5VTR2|BRE1A_HUMAN	Q5VTR2	BRE1A_HUMAN	E3 ubiquitin-protein ligase BRE1A	2023-1-2-KB-noFAIMS-MC-2	126	142		MOLT-4
ALWCSEDK	8	2	0.9926	1	4C(57.0214)	sp|Q9Y3F4|STRAP_HUMAN	Q9Y3F4	STRAP_HUMAN	Serine-threonine kinase receptor-associated protein	2023-1-2-KB-noFAIMS-MC-2	149	156	152	MOLT-4
ALWEDEGVR	9	2	0.9999	2		sp|P63092|GNAS2_HUMAN	P63092	GNAS2_HUMAN	Guanine nucleotide-binding protein G(s) subunit alpha isoforms short	2023-1-2-KB-noFAIMS-MC-2	152	160		MOLT-4
ALYDYEGQEHDELSFK	16	2, 3	1	8		sp|Q9UNF0|PACN2_HUMAN	Q9UNF0	PACN2_HUMAN	Protein kinase C and casein kinase substrate in neurons protein 2	2023-1-2-KB-noFAIMS-MC-2	433	448		MOLT-4
ALYEAGER	8	2	0.9847	1		sp|P04083|ANXA1_HUMAN	P04083	ANXA1_HUMAN	Annexin A1	2023-1-2-KB-noFAIMS-MC-2	205	212		MOLT-4
ALYEAGERR	9	2	1	2		sp|P04083|ANXA1_HUMAN	P04083	ANXA1_HUMAN	Annexin A1	2023-1-2-KB-noFAIMS-MC-2	205	213		MOLT-4
ALYESELADAR	11	2	1	3		sp|Q03252|LMNB2_HUMAN	Q03252	LMNB2_HUMAN	Lamin-B2	2023-1-2-KB-noFAIMS-MC-2	94	104		MOLT-4
ALYESELADARR	12	2, 3	1	3		sp|Q03252|LMNB2_HUMAN	Q03252	LMNB2_HUMAN	Lamin-B2	2023-1-2-KB-noFAIMS-MC-2	94	105		MOLT-4
ALYETELADAR	11	2	1	4		sp|P20700|LMNB1_HUMAN	P20700	LMNB1_HUMAN	Lamin-B1	2023-1-2-KB-noFAIMS-MC-2	80	90		MOLT-4
ALYETELADARR	12	2, 3	1	2		sp|P20700|LMNB1_HUMAN	P20700	LMNB1_HUMAN	Lamin-B1	2023-1-2-KB-noFAIMS-MC-2	80	91		MOLT-4
AMADALLER	9	2	0.9998	3	2M(15.9949)	sp|P34897|GLYM_HUMAN	P34897	GLYM_HUMAN	Serine hydroxymethyltransferase, mitochondrial	2023-1-2-KB-noFAIMS-MC-2	360	368		MOLT-4
AMADPEVQQIMSDPAMR	17	2	1	3	2M(15.9949)	sp|P31948|STIP1_HUMAN	P31948	STIP1_HUMAN	Stress-induced-phosphoprotein 1	2023-1-2-KB-noFAIMS-MC-2	489	505		MOLT-4
AMAQNAIK	8	2	0.9956	1		sp|O95319|CELF2_HUMAN	O95319	CELF2_HUMAN	CUGBP Elav-like family member 2	2023-1-2-KB-noFAIMS-MC-2	183	190		MOLT-4
AMDEMNGK	8	2	0.9748	1		sp|O43390|HNRPR_HUMAN	O43390	HNRPR_HUMAN	Heterogeneous nuclear ribonucleoprotein R	2023-1-2-KB-noFAIMS-MC-2	390	397		MOLT-4
AMDLAQAGSTVESK	14	2	1	3		sp|Q5JTH9|RRP12_HUMAN	Q5JTH9	RRP12_HUMAN	RRP12-like protein	2023-1-2-KB-noFAIMS-MC-2	600	613		MOLT-4
AMDLVQEEFLQR	12	2	1	1		sp|Q9HB07|MYG1_HUMAN	Q9HB07	MYG1_HUMAN	UPF0160 protein MYG1, mitochondrial	2023-1-2-KB-noFAIMS-MC-2	220	231		MOLT-4
AMDNHSDSEEELAAFCPQLDDSTVAR	26	3	1	2	16C(57.0214)	sp|Q86VR2|RETR3_HUMAN	Q86VR2	RETR3_HUMAN	Reticulophagy regulator 3	2023-1-2-KB-noFAIMS-MC-2	253	278	268	MOLT-4
AMDTLGIEYGDKER	14	3	0.9961	1		sp|P09471|GNAO_HUMAN	P09471	GNAO_HUMAN	Guanine nucleotide-binding protein G(o) subunit alpha	2023-1-2-KB-noFAIMS-MC-2	87	100		MOLT-4
AMDTPKPAVSDEK	13	2, 3	1	3		sp|P46013|KI67_HUMAN	P46013	KI67_HUMAN	Proliferation marker protein Ki-67	2023-1-2-KB-noFAIMS-MC-2	2386	2398		MOLT-4
AMDVYQK	7	2	0.9938	1		sp|P31948|STIP1_HUMAN	P31948	STIP1_HUMAN	Stress-induced-phosphoprotein 1	2023-1-2-KB-noFAIMS-MC-2	447	453		MOLT-4
AMEALAR	7	2	0.5528	1		sp|Q7L014|DDX46_HUMAN	Q7L014	DDX46_HUMAN	Probable ATP-dependent RNA helicase DDX46	2023-1-2-KB-noFAIMS-MC-2	566	572		MOLT-4
AMEALATAEQACK	13	2	1	2	12C(57.0214)	sp|Q9P2E9|RRBP1_HUMAN	Q9P2E9	RRBP1_HUMAN	Ribosome-binding protein 1	2023-1-2-KB-noFAIMS-MC-2	1027	1039	1038	MOLT-4
AMEAVAAQGK	10	2	1	4	2M(15.9949)	sp|P18669|PGAM1_HUMAN	P18669	PGAM1_HUMAN	Phosphoglycerate mutase 1	2023-1-2-KB-noFAIMS-MC-2	242	251		MOLT-4
AMEEILR	7	2	0.9939	1		sp|Q5R372|RBG1L_HUMAN	Q5R372	RBG1L_HUMAN	Rab GTPase-activating protein 1-like	2023-1-2-KB-noFAIMS-MC-2	58	64		MOLT-4
AMENIGELKK	10	3	0.9971	2		sp|Q7L014|DDX46_HUMAN	Q7L014	DDX46_HUMAN	Probable ATP-dependent RNA helicase DDX46	2023-1-2-KB-noFAIMS-MC-2	178	187		MOLT-4
AMESTATAAVAAELVSADKIEDVPAPSTSADKVESLDVDSEAK	43	3	1	1	N-term(42.0106)	sp|P49321|NASP_HUMAN	P49321	NASP_HUMAN	Nuclear autoantigenic sperm protein	2023-1-2-KB-noFAIMS-MC-2	2	44		MOLT-4
AMETEVLETR	10	2	0.9992	2		sp|Q9H0L4|CSTFT_HUMAN	Q9H0L4	CSTFT_HUMAN	Cleavage stimulation factor subunit 2 tau variant	2023-1-2-KB-noFAIMS-MC-2	422	431		MOLT-4
AMEVDERPTEQYSDIGGLDK	20	2, 3	1	5	2M(15.9949)	sp|P17980|PRS6A_HUMAN	P17980	PRS6A_HUMAN	26S proteasome regulatory subunit 6A	2023-1-2-KB-noFAIMS-MC-2	174	193		MOLT-4
AMEVDIEERPK	11	2, 3	1	2		sp|Q9Y3C1|NOP16_HUMAN	Q9Y3C1	NOP16_HUMAN	Nucleolar protein 16	2023-1-2-KB-noFAIMS-MC-2	75	85		MOLT-4
AMGIMNSFVNDIFER	15	2	1	1	2M(15.9949)	sp|Q8N257|H2B3B_HUMAN	Q8N257	H2B3B_HUMAN	Histone H2B type 3-B	2023-1-2-KB-noFAIMS-MC-2	59	73		MOLT-4
AMGLAEEDEHAPR	13	2, 3	1	3		sp|P48382|RFX5_HUMAN	P48382	RFX5_HUMAN	DNA-binding protein RFX5	2023-1-2-KB-noFAIMS-MC-2	248	260		MOLT-4
AMHESALLEEQR	12	3	0.9931	1		sp|O75376|NCOR1_HUMAN	O75376	NCOR1_HUMAN	Nuclear receptor corepressor 1	2023-1-2-KB-noFAIMS-MC-2	966	977		MOLT-4
AMIEVEDFVDPNGK	14	2	1	1		sp|Q92538|GBF1_HUMAN	Q92538	GBF1_HUMAN	Golgi-specific brefeldin A-resistance guanine nucleotide exchange factor 1	2023-1-2-KB-noFAIMS-MC-2	1046	1059		MOLT-4
AMLEAQQEALEELQLESPK	19	2	1	1		sp|Q9NQ50|RM40_HUMAN	Q9NQ50	RM40_HUMAN	39S ribosomal protein L40, mitochondrial	2023-1-2-KB-noFAIMS-MC-2	138	156		MOLT-4
AMLENEK	7	2	0.7311	1		sp|P26038|MOES_HUMAN	P26038	MOES_HUMAN	Moesin	2023-1-2-KB-noFAIMS-MC-2	321	327		MOLT-4
AMNVLTEAEER	11	2	1	3	2M(15.9949)	sp|O95347|SMC2_HUMAN	O95347	SMC2_HUMAN	Structural maintenance of chromosomes protein 2	2023-1-2-KB-noFAIMS-MC-2	987	997		MOLT-4
AMQEALAK	8	2	0.9558	2		sp|O60841|IF2P_HUMAN	O60841	IF2P_HUMAN	Eukaryotic translation initiation factor 5B	2023-1-2-KB-noFAIMS-MC-2	343	350		MOLT-4
AMQECMQKYPDLYPQEDEDEEEER	24	3	1	3	5C(57.0214)	sp|Q8N4Q1|MIA40_HUMAN	Q8N4Q1	MIA40_HUMAN	Mitochondrial intermembrane space import and assembly protein 40	2023-1-2-KB-noFAIMS-MC-2	93	116	97	MOLT-4
AMQNNAKPEQK	11	2, 3	1	2		sp|Q16186|ADRM1_HUMAN	Q16186	ADRM1_HUMAN	Proteasomal ubiquitin receptor ADRM1	2023-1-2-KB-noFAIMS-MC-2	380	390		MOLT-4
AMSLVSNEGDSEQNEIR	17	2	1	1		sp|Q14571|ITPR2_HUMAN	Q14571	ITPR2_HUMAN	Inositol 1,4,5-trisphosphate receptor type 2	2023-1-2-KB-noFAIMS-MC-2	2631	2647		MOLT-4
AMSSGGSGGGVPEQEDSVLFR	21	2	1	4	2M(15.9949), N-term(42.0106)	sp|Q16637|SMN_HUMAN	Q16637	SMN_HUMAN	Survival motor neuron protein	2023-1-2-KB-noFAIMS-MC-2	2	22		MOLT-4
AMVASGSELGK	11	2	1	1		sp|P54819|KAD2_HUMAN	P54819	KAD2_HUMAN	Adenylate kinase 2, mitochondrial	2023-1-2-KB-noFAIMS-MC-2	52	62		MOLT-4
AMVNKDDIQK	10	2	1	1		sp|P35580|MYH10_HUMAN	P35580	MYH10_HUMAN	Myosin-10	2023-1-2-KB-noFAIMS-MC-2	69	78		MOLT-4
AMVSNAQLDNEK	12	2	1	1		sp|Q32MZ4|LRRF1_HUMAN	Q32MZ4	LRRF1_HUMAN	Leucine-rich repeat flightless-interacting protein 1	2023-1-2-KB-noFAIMS-MC-2	174	185		MOLT-4
ANACNSVIK	9	2	0.9998	2	4C(57.0214)	sp|P16615|AT2A2_HUMAN	P16615	AT2A2_HUMAN	Sarcoplasmic/endoplasmic reticulum calcium ATPase 2	2023-1-2-KB-noFAIMS-MC-2	468	476	471	MOLT-4
ANAEKTSGSNVK	12	2	0.4324	1		sp|P56381|ATP5E_HUMAN	P56381	ATP5E_HUMAN	ATP synthase subunit epsilon, mitochondrial	2023-1-2-KB-noFAIMS-MC-2	33	44		MOLT-4
ANAEVSVPVGDVVVVPTEGNEGENPEDTK	29	2	1	2	N-term(42.0106)	sp|Q9Y692|GMEB1_HUMAN	Q9Y692	GMEB1_HUMAN	Glucocorticoid modulatory element-binding protein 1	2023-1-2-KB-noFAIMS-MC-2	2	30		MOLT-4
ANDDSTIPLTGAAGETLGTSEGTSAGSHPR	30	3	1	1		sp|Q08357|S20A2_HUMAN	Q08357	S20A2_HUMAN	Sodium-dependent phosphate transporter 2	2023-1-2-KB-noFAIMS-MC-2	279	308		MOLT-4
ANDQFLESQR	10	2	1	1		sp|Q15276|RABE1_HUMAN	Q15276	RABE1_HUMAN	Rab GTPase-binding effector protein 1	2023-1-2-KB-noFAIMS-MC-2	283	292		MOLT-4
ANEEAIASAIAEEEQLTR	18	2	1	3		sp|Q9BY12|SCAPE_HUMAN	Q9BY12	SCAPE_HUMAN	S phase cyclin A-associated protein in the endoplasmic reticulum	2023-1-2-KB-noFAIMS-MC-2	435	452		MOLT-4
ANEEDDPVVQEIDVYLAK	18	2	1	3	N-term(42.0106)	sp|Q9NVU0|RPC5_HUMAN	Q9NVU0	RPC5_HUMAN	DNA-directed RNA polymerase III subunit RPC5	2023-1-2-KB-noFAIMS-MC-2	2	19		MOLT-4
ANEEGLALLQEEIDK	15	2	1	2		sp|Q7L2Z9|CENPQ_HUMAN	Q7L2Z9	CENPQ_HUMAN	Centromere protein Q	2023-1-2-KB-noFAIMS-MC-2	150	164		MOLT-4
ANEFLEVGK	9	2	0.9993	2		sp|Q14152|EIF3A_HUMAN	Q14152	EIF3A_HUMAN	Eukaryotic translation initiation factor 3 subunit A	2023-1-2-KB-noFAIMS-MC-2	15	23		MOLT-4
ANENSNIQVLSER	13	2	1	1		sp|Q6UN15|FIP1_HUMAN	Q6UN15	FIP1_HUMAN	Pre-mRNA 3'-end-processing factor FIP1	2023-1-2-KB-noFAIMS-MC-2	332	344		MOLT-4
ANEPTHFTVDCTEAGEGDVSVGIK	24	3	1	2	11C(57.0214)	sp|O75369|FLNB_HUMAN	O75369	FLNB_HUMAN	Filamin-B	2023-1-2-KB-noFAIMS-MC-2	759	782	769	MOLT-4
ANEVEQMIR	9	2	0.9814	1		sp|Q14204|DYHC1_HUMAN	Q14204	DYHC1_HUMAN	Cytoplasmic dynein 1 heavy chain 1	2023-1-2-KB-noFAIMS-MC-2	3430	3438		MOLT-4
ANGMELDGR	9	2	0.9983	1		sp|P62995|TRA2B_HUMAN	P62995	TRA2B_HUMAN	Transformer-2 protein homolog beta	2023-1-2-KB-noFAIMS-MC-2	179	187		MOLT-4
ANGTSALTAQNGK	13	2	1	3		sp|Q14978|NOLC1_HUMAN	Q14978	NOLC1_HUMAN	Nucleolar and coiled-body phosphoprotein 1	2023-1-2-KB-noFAIMS-MC-2	546	558		MOLT-4
ANGVASSGVPQEAENEFLSLDDFPDSR	27	2, 3	1	4		sp|Q6IBW4|CNDH2_HUMAN	Q6IBW4	CNDH2_HUMAN	Condensin-2 complex subunit H2	2023-1-2-KB-noFAIMS-MC-2	102	128		MOLT-4
ANGVEINREQWIQDAEECDR	20	3	1	1	18C(57.0214)	sp|O94906|PRP6_HUMAN	O94906	PRP6_HUMAN	Pre-mRNA-processing factor 6	2023-1-2-KB-noFAIMS-MC-2	496	515	513	MOLT-4
ANHASSVPR	9	2	1	1		sp|P16284|PECA1_HUMAN	P16284	PECA1_HUMAN	Platelet endothelial cell adhesion molecule	2023-1-2-KB-noFAIMS-MC-2	578	586		MOLT-4
ANHEEVLAAGK	11	2, 3	1	5		sp|P00491|PNPH_HUMAN	P00491	PNPH_HUMAN	Purine nucleoside phosphorylase	2023-1-2-KB-noFAIMS-MC-2	255	265		MOLT-4
ANHPMDAEVTK	11	2	1	1		sp|O95782|AP2A1_HUMAN	O95782	AP2A1_HUMAN	AP-2 complex subunit alpha-1	2023-1-2-KB-noFAIMS-MC-2	895	905		MOLT-4
ANIKHKPGGGDVK	13	2	0.8381	1		sp|P27816|MAP4_HUMAN	P27816	MAP4_HUMAN	Microtubule-associated protein 4	2023-1-2-KB-noFAIMS-MC-2	1043	1055		MOLT-4
ANLEESFPR	9	2	1	1	N-term(42.0106)	sp|Q14690|RRP5_HUMAN	Q14690	RRP5_HUMAN	Protein RRP5 homolog	2023-1-2-KB-noFAIMS-MC-2	2	10		MOLT-4
ANLEKAQAELVGTADEATR	19	3	1	1		sp|P30049|ATPD_HUMAN	P30049	ATPD_HUMAN	ATP synthase subunit delta, mitochondrial	2023-1-2-KB-noFAIMS-MC-2	132	150		MOLT-4
ANLIELEDDSHSGKR	15	3	1	1		sp|Q9ULH0|KDIS_HUMAN	Q9ULH0	KDIS_HUMAN	Kinase D-interacting substrate of 220 kDa	2023-1-2-KB-noFAIMS-MC-2	1612	1626		MOLT-4
ANLNALDR	8	2	0.9525	2		sp|A5A3E0|POTEF_HUMAN	A5A3E0	POTEF_HUMAN	POTE ankyrin domain family member F	2023-1-2-KB-noFAIMS-MC-2	296	303		MOLT-4
ANMDGLKK	8	2	0.9916	1		sp|P37108|SRP14_HUMAN	P37108	SRP14_HUMAN	Signal recognition particle 14 kDa protein	2023-1-2-KB-noFAIMS-MC-2	89	96		MOLT-4
ANNDAVLKR	9	2	1	1	N-term(42.0106)	sp|Q12904|AIMP1_HUMAN	Q12904	AIMP1_HUMAN	Aminoacyl tRNA synthase complex-interacting multifunctional protein 1	2023-1-2-KB-noFAIMS-MC-2	2	10		MOLT-4
ANNLHSGDNFQLNDSEIER	19	2, 3	1	2		sp|Q9BZF1|OSBL8_HUMAN	Q9BZF1	OSBL8_HUMAN	Oxysterol-binding protein-related protein 8	2023-1-2-KB-noFAIMS-MC-2	300	318		MOLT-4
ANNPEQNR	8	2	0.9999	4		sp|Q7KZF4|SND1_HUMAN	Q7KZF4	SND1_HUMAN	Staphylococcal nuclease domain-containing protein 1	2023-1-2-KB-noFAIMS-MC-2	141	148		MOLT-4
ANQGDEACTHCPINSR	16	2, 3	1	2	11C(57.0214), 8C(57.0214)	sp|P29323|EPHB2_HUMAN	P29323	EPHB2_HUMAN	Ephrin type-B receptor 2	2023-1-2-KB-noFAIMS-MC-2	279	294	286289	MOLT-4
ANQLAEEIESSAQYK	15	2	1	3		sp|Q99700|ATX2_HUMAN	Q99700	ATX2_HUMAN	Ataxin-2	2023-1-2-KB-noFAIMS-MC-2	441	455		MOLT-4
ANQVNGNAVQLK	12	2	0.4875	1	N-term(42.0106)	sp|O43390|HNRPR_HUMAN	O43390	HNRPR_HUMAN	Heterogeneous nuclear ribonucleoprotein R	2023-1-2-KB-noFAIMS-MC-2	2	13		MOLT-4
ANSGGVDLDSSGEFASIEK	19	2	1	1		sp|Q92766|RREB1_HUMAN	Q92766	RREB1_HUMAN	Ras-responsive element-binding protein 1	2023-1-2-KB-noFAIMS-MC-2	1165	1183		MOLT-4
ANSHGGVCPK	10	2	0.9996	1	8C(57.0214)	sp|P78536|ADA17_HUMAN	P78536	ADA17_HUMAN	Disintegrin and metalloproteinase domain-containing protein 17	2023-1-2-KB-noFAIMS-MC-2	358	367	365	MOLT-4
ANSNLVLQADR	11	2	0.9181	1		sp|O75643|U520_HUMAN	O75643	U520_HUMAN	U5 small nuclear ribonucleoprotein 200 kDa helicase	2023-1-2-KB-noFAIMS-MC-2	15	25		MOLT-4
ANSVKQEFEK	10	2	1	1		sp|Q86VP6|CAND1_HUMAN	Q86VP6	CAND1_HUMAN	Cullin-associated NEDD8-dissociated protein 1	2023-1-2-KB-noFAIMS-MC-2	1159	1168		MOLT-4
ANSYKNPR	8	2	0.6581	1		sp|Q86XL3|ANKL2_HUMAN	Q86XL3	ANKL2_HUMAN	Ankyrin repeat and LEM domain-containing protein 2	2023-1-2-KB-noFAIMS-MC-2	298	305		MOLT-4
ANVSSPHR	8	2	0.9904	1		sp|Q92530|PSMF1_HUMAN	Q92530	PSMF1_HUMAN	Proteasome inhibitor PI31 subunit	2023-1-2-KB-noFAIMS-MC-2	149	156		MOLT-4
ANVVAECTLK	10	2	0.6435	1	7C(57.0214)	sp|Q9UJU2|LEF1_HUMAN	Q9UJU2	LEF1_HUMAN	Lymphoid enhancer-binding factor 1	2023-1-2-KB-noFAIMS-MC-2	315	324	321	MOLT-4
APADEGHRPLT	11	2	1	1		sp|P0DJ93|SIM13_HUMAN	P0DJ93	SIM13_HUMAN	Small integral membrane protein 13	2023-1-2-KB-noFAIMS-MC-2	81	91		MOLT-4
APAEILNGK	9	2	1	3		sp|P11586|C1TC_HUMAN	P11586	C1TC_HUMAN	C-1-tetrahydrofolate synthase, cytoplasmic	2023-1-2-KB-noFAIMS-MC-2	2	10		MOLT-4
APAGQEEPGTPPSSPLSAEQLDR	23	2	1	2		sp|P13051|UNG_HUMAN	P13051	UNG_HUMAN	Uracil-DNA glycosylase	2023-1-2-KB-noFAIMS-MC-2	51	73		MOLT-4
APAQKAPAPK	10	2	1	1		sp|P50914|RL14_HUMAN	P50914	RL14_HUMAN	60S ribosomal protein L14	2023-1-2-KB-noFAIMS-MC-2	200	209		MOLT-4
APAQKVPAQK	10	2	1	2		sp|P50914|RL14_HUMAN	P50914	RL14_HUMAN	60S ribosomal protein L14	2023-1-2-KB-noFAIMS-MC-2	173	182		MOLT-4
APASEEEFQFLR	12	2	1	3		sp|P29590|PML_HUMAN	P29590	PML_HUMAN	Protein PML	2023-1-2-KB-noFAIMS-MC-2	45	56		MOLT-4
APDDLVAPVVK	11	2	1	2		sp|O43172|PRP4_HUMAN	O43172	PRP4_HUMAN	U4/U6 small nuclear ribonucleoprotein Prp4	2023-1-2-KB-noFAIMS-MC-2	16	26		MOLT-4
APDGYIVK	8	2	0.9859	1		sp|Q92499|DDX1_HUMAN	Q92499	DDX1_HUMAN	ATP-dependent RNA helicase DDX1	2023-1-2-KB-noFAIMS-MC-2	261	268		MOLT-4
APDWVDAEECHR	12	2, 3	1	2	10C(57.0214)	sp|O14964|HGS_HUMAN	O14964	HGS_HUMAN	Hepatocyte growth factor-regulated tyrosine kinase substrate	2023-1-2-KB-noFAIMS-MC-2	157	168	166	MOLT-4
APECMALK	8	2	0.9853	1	4C(57.0214)	sp|Q96SB8|SMC6_HUMAN	Q96SB8	SMC6_HUMAN	Structural maintenance of chromosomes protein 6	2023-1-2-KB-noFAIMS-MC-2	343	350	346	MOLT-4
APEDAGPQPGSYEIR	15	2	1	1		sp|Q9Y5Z4|HEBP2_HUMAN	Q9Y5Z4	HEBP2_HUMAN	Heme-binding protein 2	2023-1-2-KB-noFAIMS-MC-2	27	41		MOLT-4
APEDVIQALEEK	12	2	1	1		sp|Q86W50|MET16_HUMAN	Q86W50	MET16_HUMAN	U6 small nuclear RNA (adenine-(43)-N(6))-methyltransferase	2023-1-2-KB-noFAIMS-MC-2	398	409		MOLT-4
APEENTAAIVYVENGESENQESFR	24	2	0.2959	1		sp|Q8TEP8|CE192_HUMAN	Q8TEP8	CE192_HUMAN	Centrosomal protein of 192 kDa	2023-1-2-KB-noFAIMS-MC-2	836	859		MOLT-4
APEGEETEFYVSPEDLEAQLQSDER	25	2	1	1		sp|Q9H3Z4|DNJC5_HUMAN	Q9H3Z4	DNJC5_HUMAN	DnaJ homolog subfamily C member 5	2023-1-2-KB-noFAIMS-MC-2	140	164		MOLT-4
APEPHVEEDDDDELDSK	17	2, 3	1	4		sp|P52566|GDIR2_HUMAN	P52566	GDIR2_HUMAN	Rho GDP-dissociation inhibitor 2	2023-1-2-KB-noFAIMS-MC-2	5	21		MOLT-4
APEPHVEEDDDDELDSKLNYKPPPQK	26	3, 4, 5	1	8		sp|P52566|GDIR2_HUMAN	P52566	GDIR2_HUMAN	Rho GDP-dissociation inhibitor 2	2023-1-2-KB-noFAIMS-MC-2	5	30		MOLT-4
APEPTDAR	8	2	0.372	1		sp|O43719|HTSF1_HUMAN	O43719	HTSF1_HUMAN	HIV Tat-specific factor 1	2023-1-2-KB-noFAIMS-MC-2	105	112		MOLT-4
APFEEIAAQCESK	13	2	1	1	10C(57.0214)	sp|Q14156|EFR3A_HUMAN	Q14156	EFR3A_HUMAN	Protein EFR3 homolog A	2023-1-2-KB-noFAIMS-MC-2	758	770	767	MOLT-4
APGEQDGDAMPLGSAVDILATDDPNFSQEDQQDTQIYEK	39	3	1	2		sp|P25205|MCM3_HUMAN	P25205	MCM3_HUMAN	DNA replication licensing factor MCM3	2023-1-2-KB-noFAIMS-MC-2	509	547		MOLT-4
APGFGDNR	8	2	0.9973	1		sp|P10809|CH60_HUMAN	P10809	CH60_HUMAN	60 kDa heat shock protein, mitochondrial	2023-1-2-KB-noFAIMS-MC-2	302	309		MOLT-4
APGIDDIK	8	2	0.996	1		sp|Q9H4A3|WNK1_HUMAN	Q9H4A3	WNK1_HUMAN	Serine/threonine-protein kinase WNK1	2023-1-2-KB-noFAIMS-MC-2	1646	1653		MOLT-4
APGSPLSSEGAAGEGVR	17	2	1	1		sp|Q6JBY9|CPZIP_HUMAN	Q6JBY9	CPZIP_HUMAN	CapZ-interacting protein	2023-1-2-KB-noFAIMS-MC-2	213	229		MOLT-4
APGVPEPEELWEAEMER	17	2	1	1		sp|Q8IU68|TMC8_HUMAN	Q8IU68	TMC8_HUMAN	Transmembrane channel-like protein 8	2023-1-2-KB-noFAIMS-MC-2	12	28		MOLT-4
APIAAPEPELK	11	2	1	1		sp|P11171|41_HUMAN	P11171	41_HUMAN	Protein 4.1	2023-1-2-KB-noFAIMS-MC-2	130	140		MOLT-4
APIDTSDVEEK	11	2	0.4271	1		sp|Q06265|EXOS9_HUMAN	Q06265	EXOS9_HUMAN	Exosome complex component RRP45	2023-1-2-KB-noFAIMS-MC-2	301	311		MOLT-4
APIFTSEQGEK	11	2	1	1		sp|P16333|NCK1_HUMAN	P16333	NCK1_HUMAN	Cytoplasmic protein NCK1	2023-1-2-KB-noFAIMS-MC-2	359	369		MOLT-4
APIQWEER	8	2	1	2		sp|P50213|IDH3A_HUMAN	P50213	IDH3A_HUMAN	Isocitrate dehydrogenase [NAD] subunit alpha, mitochondrial	2023-1-2-KB-noFAIMS-MC-2	59	66		MOLT-4
APKPEDIDEEDDDVPDLVENFDEASK	26	2, 3	1	9		sp|Q96K17|BT3L4_HUMAN	Q96K17	BT3L4_HUMAN	Transcription factor BTF3 homolog 4	2023-1-2-KB-noFAIMS-MC-2	129	154		MOLT-4
APKPEDIDEEDDDVPDLVENFDEASKNEAN	30	3	1	7		sp|Q96K17|BT3L4_HUMAN	Q96K17	BT3L4_HUMAN	Transcription factor BTF3 homolog 4	2023-1-2-KB-noFAIMS-MC-2	129	158		MOLT-4
APLATGEDDDDEVPDLVENFDEASK	25	2, 3	1	7		sp|P20290|BTF3_HUMAN	P20290	BTF3_HUMAN	Transcription factor BTF3	2023-1-2-KB-noFAIMS-MC-2	178	202		MOLT-4
APLATGEDDDDEVPDLVENFDEASKNEAN	29	2, 3	1	5		sp|P20290|BTF3_HUMAN	P20290	BTF3_HUMAN	Transcription factor BTF3	2023-1-2-KB-noFAIMS-MC-2	178	206		MOLT-4
APLDIPIPDPPPKDDEMETDK	21	3	1	4		sp|Q9UL46|PSME2_HUMAN	Q9UL46	PSME2_HUMAN	Proteasome activator complex subunit 2	2023-1-2-KB-noFAIMS-MC-2	62	82		MOLT-4
APLDIPIPDPPPKDDEMETDKQEK	24	3, 4	1	4		sp|Q9UL46|PSME2_HUMAN	Q9UL46	PSME2_HUMAN	Proteasome activator complex subunit 2	2023-1-2-KB-noFAIMS-MC-2	62	85		MOLT-4
APLVLKD	7	2	0.9607	1		sp|Q99497|PARK7_HUMAN	Q99497	PARK7_HUMAN	Protein/nucleic acid deglycase DJ-1	2023-1-2-KB-noFAIMS-MC-2	183	189		MOLT-4
APLYDLAAHEDK	12	2, 3	1	3		sp|Q9GZL7|WDR12_HUMAN	Q9GZL7	WDR12_HUMAN	Ribosome biogenesis protein WDR12	2023-1-2-KB-noFAIMS-MC-2	377	388		MOLT-4
APPAPGPASGGSGEVDELFDVK	22	2	1	2		sp|O14579|COPE_HUMAN	O14579	COPE_HUMAN	Coatomer subunit epsilon	2023-1-2-KB-noFAIMS-MC-2	2	23		MOLT-4
APPAPLAASEVTNSNSAER	19	2	1	1		sp|Q9Y2U8|MAN1_HUMAN	Q9Y2U8	MAN1_HUMAN	Inner nuclear membrane protein Man1	2023-1-2-KB-noFAIMS-MC-2	172	190		MOLT-4
APPARPVK	8	2	0.9272	1		sp|Q07666|KHDR1_HUMAN	Q07666	KHDR1_HUMAN	KH domain-containing, RNA-binding, signal transduction-associated protein 1	2023-1-2-KB-noFAIMS-MC-2	425	432		MOLT-4
APPDGWELIEPTLDELDQK	19	2	1	3		sp|P41223|BUD31_HUMAN	P41223	BUD31_HUMAN	Protein BUD31 homolog	2023-1-2-KB-noFAIMS-MC-2	10	28		MOLT-4
APPGAPGPGPGSGAPGSQEEEEEPGLVEGDPGDGAIEDPELEAIK	45	3	1	3		sp|Q86U42|PABP2_HUMAN	Q86U42	PABP2_HUMAN	Polyadenylate-binding protein 2	2023-1-2-KB-noFAIMS-MC-2	79	123		MOLT-4
APPGAPGPGPGSGAPGSQEEEEEPGLVEGDPGDGAIEDPELEAIKAR	47	3	1	3		sp|Q86U42|PABP2_HUMAN	Q86U42	PABP2_HUMAN	Polyadenylate-binding protein 2	2023-1-2-KB-noFAIMS-MC-2	79	125		MOLT-4
APPRGRDGFPGPEDFGPEENFDASEEAAR	29	2	0.524	1		sp|Q9C0J8|WDR33_HUMAN	Q9C0J8	WDR33_HUMAN	pre-mRNA 3' end processing protein WDR33	2023-1-2-KB-noFAIMS-MC-2	1116	1144		MOLT-4
APPVDDAEVDELVLQTK	17	2	1	1		sp|Q9UIG0|BAZ1B_HUMAN	Q9UIG0	BAZ1B_HUMAN	Tyrosine-protein kinase BAZ1B	2023-1-2-KB-noFAIMS-MC-2	1319	1335		MOLT-4
APPVDDAEVDELVLQTKR	18	3	1	1		sp|Q9UIG0|BAZ1B_HUMAN	Q9UIG0	BAZ1B_HUMAN	Tyrosine-protein kinase BAZ1B	2023-1-2-KB-noFAIMS-MC-2	1319	1336		MOLT-4
APQCLGK	7	2	0.4937	1	4C(57.0214)	sp|Q00839|HNRPU_HUMAN	Q00839	HNRPU_HUMAN	Heterogeneous nuclear ribonucleoprotein U	2023-1-2-KB-noFAIMS-MC-2	559	565	562	MOLT-4
APQETYADIGGLDNQIQEIK	20	2	1	2		sp|P62191|PRS4_HUMAN	P62191	PRS4_HUMAN	26S proteasome regulatory subunit 4	2023-1-2-KB-noFAIMS-MC-2	179	198		MOLT-4
APQVDVDKAVAELK	14	3	1	1		sp|P41250|GARS_HUMAN	P41250	GARS_HUMAN	Glycine--tRNA ligase	2023-1-2-KB-noFAIMS-MC-2	86	99		MOLT-4
APQVVAEAAK	10	2	0.9988	1		sp|O60832|DKC1_HUMAN	O60832	DKC1_HUMAN	H/ACA ribonucleoprotein complex subunit DKC1	2023-1-2-KB-noFAIMS-MC-2	434	443		MOLT-4
APSATGKGPK	10	2	0.987	1		sp|Q8WXG6|MADD_HUMAN	Q8WXG6	MADD_HUMAN	MAP kinase-activating death domain protein	2023-1-2-KB-noFAIMS-MC-2	1095	1104		MOLT-4
APSLTNDEVEEFR	13	2	1	1		sp|Q13206|DDX10_HUMAN	Q13206	DDX10_HUMAN	Probable ATP-dependent RNA helicase DDX10	2023-1-2-KB-noFAIMS-MC-2	537	549		MOLT-4
APSTWEESGLR	11	2	0.9925	1		sp|Q9HC36|MRM3_HUMAN	Q9HC36	MRM3_HUMAN	rRNA methyltransferase 3, mitochondrial	2023-1-2-KB-noFAIMS-MC-2	83	93		MOLT-4
APSVPAAEPEYPK	13	2	1	3		sp|P54819|KAD2_HUMAN	P54819	KAD2_HUMAN	Adenylate kinase 2, mitochondrial	2023-1-2-KB-noFAIMS-MC-2	2	14		MOLT-4
APWIEQEGPEYWDQETR	17	2	1	4		sp|P04439|1A03_HUMAN	P04439	1A03_HUMAN	HLA class I histocompatibility antigen, A-3 alpha chain	2023-1-2-KB-noFAIMS-MC-2	73	89		MOLT-4
APWVEQEGPEYWDR	14	2	1	1		sp|P10321|1C07_HUMAN	P10321	1C07_HUMAN	HLA class I histocompatibility antigen, Cw-7 alpha chain	2023-1-2-KB-noFAIMS-MC-2	73	86		MOLT-4
APYPALQASETPEETEAEPESTSEKPSDVNTEETSVAVK	39	3	1	1		sp|O94830|DDHD2_HUMAN	O94830	DDHD2_HUMAN	Phospholipase DDHD2	2023-1-2-KB-noFAIMS-MC-2	604	642		MOLT-4
APYQENDGYCPDLELSDSEAESDGNKEK	28	3	1	1	10C(57.0214)	sp|Q92613|JADE3_HUMAN	Q92613	JADE3_HUMAN	Protein Jade-3	2023-1-2-KB-noFAIMS-MC-2	759	786	768	MOLT-4
AQAELENVSGALNEAESK	18	2	0.9539	1		sp|Q7Z406|MYH14_HUMAN	Q7Z406	MYH14_HUMAN	Myosin-14	2023-1-2-KB-noFAIMS-MC-2	1302	1319		MOLT-4
AQAELVGTADEATR	14	2	1	5		sp|P30049|ATPD_HUMAN	P30049	ATPD_HUMAN	ATP synthase subunit delta, mitochondrial	2023-1-2-KB-noFAIMS-MC-2	137	150		MOLT-4
AQASAAGILEEDLR	14	2	1	1		sp|Q9BV73|CP250_HUMAN	Q9BV73	CP250_HUMAN	Centrosome-associated protein CEP250	2023-1-2-KB-noFAIMS-MC-2	1369	1382		MOLT-4
AQAVLEEDHYGMEDVK	16	2, 3	1	2		sp|P36776|LONM_HUMAN	P36776	LONM_HUMAN	Lon protease homolog, mitochondrial	2023-1-2-KB-noFAIMS-MC-2	483	498		MOLT-4
AQAYQTGK	8	2	0.9772	3		sp|P14625|ENPL_HUMAN	P14625	ENPL_HUMAN	Endoplasmin	2023-1-2-KB-noFAIMS-MC-2	664	671		MOLT-4
AQCETLSPDGLPEEQPQTTK	20	2	1	1	3C(57.0214)	sp|Q7Z6Z7|HUWE1_HUMAN	Q7Z6Z7	HUWE1_HUMAN	E3 ubiquitin-protein ligase HUWE1	2023-1-2-KB-noFAIMS-MC-2	3656	3675	3658	MOLT-4
AQCPIVER	8	2	0.9931	1	3C(57.0214)	sp|P46782|RS5_HUMAN	P46782	RS5_HUMAN	40S ribosomal protein S5	2023-1-2-KB-noFAIMS-MC-2	64	71	66	MOLT-4
AQCYMDTEQYEEAVR	15	2	1	1	3C(57.0214)	sp|Q99615|DNJC7_HUMAN	Q99615	DNJC7_HUMAN	DnaJ homolog subfamily C member 7	2023-1-2-KB-noFAIMS-MC-2	335	349	337	MOLT-4
AQDDLIPAVDR	11	2	1	1		sp|Q9NUL5|RYDEN_HUMAN	Q9NUL5	RYDEN_HUMAN	Repressor of yield of DENV protein	2023-1-2-KB-noFAIMS-MC-2	98	108		MOLT-4
AQDIIGHHQSEDR	13	2, 3	1	2		sp|Q5T200|ZC3HD_HUMAN	Q5T200	ZC3HD_HUMAN	Zinc finger CCCH domain-containing protein 13	2023-1-2-KB-noFAIMS-MC-2	934	946		MOLT-4
AQDIQCGLQSR	11	2	1	2	6C(57.0214)	sp|Q8WVJ2|NUDC2_HUMAN	Q8WVJ2	NUDC2_HUMAN	NudC domain-containing protein 2	2023-1-2-KB-noFAIMS-MC-2	40	50	45	MOLT-4
AQDQGEKENPMR	12	2	0.8633	1	N-term(42.0106)	sp|P62913|RL11_HUMAN	P62913	RL11_HUMAN	60S ribosomal protein L11	2023-1-2-KB-noFAIMS-MC-2	2	13		MOLT-4
AQDQGEKENPMRELR	15	2, 3	1	3	N-term(42.0106)	sp|P62913|RL11_HUMAN	P62913	RL11_HUMAN	60S ribosomal protein L11	2023-1-2-KB-noFAIMS-MC-2	2	16		MOLT-4
AQDTELAAYLENR	13	2	1	2		sp|Q13574|DGKZ_HUMAN	Q13574	DGKZ_HUMAN	Diacylglycerol kinase zeta	2023-1-2-KB-noFAIMS-MC-2	1090	1102		MOLT-4
AQDVLVQEMEVVK	13	2	1	3		sp|Q99459|CDC5L_HUMAN	Q99459	CDC5L_HUMAN	Cell division cycle 5-like protein	2023-1-2-KB-noFAIMS-MC-2	632	644		MOLT-4
AQEAPGQAEPPAAAEVQGAGNENEPR	26	2	1	5		sp|O14745|NHRF1_HUMAN	O14745	NHRF1_HUMAN	Na(+)/H(+) exchange regulatory cofactor NHE-RF1	2023-1-2-KB-noFAIMS-MC-2	113	138		MOLT-4
AQEEYEQIQAKR	12	3	0.9316	1		sp|Q9P031|TAP26_HUMAN	Q9P031	TAP26_HUMAN	Thyroid transcription factor 1-associated protein 26	2023-1-2-KB-noFAIMS-MC-2	172	183		MOLT-4
AQEIEAATLAGR	12	2	0.9999	2		sp|P53814|SMTN_HUMAN	P53814	SMTN_HUMAN	Smoothelin	2023-1-2-KB-noFAIMS-MC-2	120	131		MOLT-4
AQEILAR	7	2	0.5473	1		sp|P13637|AT1A3_HUMAN	P13637	AT1A3_HUMAN	Sodium/potassium-transporting ATPase subunit alpha-3	2023-1-2-KB-noFAIMS-MC-2	58	64		MOLT-4
AQEPESGEQAVAAVEALER	19	2	1	2		sp|Q96IT1|ZN496_HUMAN	Q96IT1	ZN496_HUMAN	Zinc finger protein 496	2023-1-2-KB-noFAIMS-MC-2	104	122		MOLT-4
AQEPSAAIPK	10	2	0.9997	2		sp|Q15459|SF3A1_HUMAN	Q15459	SF3A1_HUMAN	Splicing factor 3A subunit 1	2023-1-2-KB-noFAIMS-MC-2	106	115		MOLT-4
AQEVEAELLESHQEETNQLLK	21	3	1	2		sp|Q13439|GOGA4_HUMAN	Q13439	GOGA4_HUMAN	Golgin subfamily A member 4	2023-1-2-KB-noFAIMS-MC-2	2023	2043		MOLT-4
AQFADIEPK	9	2	0.5352	1		sp|Q9GZT9|EGLN1_HUMAN	Q9GZT9	EGLN1_HUMAN	Egl nine homolog 1	2023-1-2-KB-noFAIMS-MC-2	351	359		MOLT-4
AQFDYDPK	8	2	0.5565	1		sp|Q00013|EM55_HUMAN	Q00013	EM55_HUMAN	55 kDa erythrocyte membrane protein	2023-1-2-KB-noFAIMS-MC-2	165	172		MOLT-4
AQFLVEK	7	2	0.9683	1		sp|Q99623|PHB2_HUMAN	Q99623	PHB2_HUMAN	Prohibitin-2	2023-1-2-KB-noFAIMS-MC-2	210	216		MOLT-4
AQGAVTGKPR	10	2	1	2		sp|P18887|XRCC1_HUMAN	P18887	XRCC1_HUMAN	DNA repair protein XRCC1	2023-1-2-KB-noFAIMS-MC-2	291	300		MOLT-4
AQGGSSDSSLALHER	15	2, 3	0.9999	2		sp|Q08378|GOGA3_HUMAN	Q08378	GOGA3_HUMAN	Golgin subfamily A member 3	2023-1-2-KB-noFAIMS-MC-2	1029	1043		MOLT-4
AQGLEAELAR	10	2	0.998	1		sp|Q5TZA2|CROCC_HUMAN	Q5TZA2	CROCC_HUMAN	Rootletin	2023-1-2-KB-noFAIMS-MC-2	1412	1421		MOLT-4
AQGPKGGGNAVK	12	2	0.9989	1		sp|Q9Y237|PIN4_HUMAN	Q9Y237	PIN4_HUMAN	Peptidyl-prolyl cis-trans isomerase NIMA-interacting 4	2023-1-2-KB-noFAIMS-MC-2	28	39		MOLT-4
AQHIAPK	7	2	0.9967	1		sp|Q86US8|EST1A_HUMAN	Q86US8	EST1A_HUMAN	Telomerase-binding protein EST1A	2023-1-2-KB-noFAIMS-MC-2	758	764		MOLT-4
AQIEDTLRR	9	2	0.9307	1		sp|Q96CT7|CC124_HUMAN	Q96CT7	CC124_HUMAN	Coiled-coil domain-containing protein 124	2023-1-2-KB-noFAIMS-MC-2	98	106		MOLT-4
AQIHALEGGEVK	12	2, 3	1	2		sp|P18858|DNLI1_HUMAN	P18858	DNLI1_HUMAN	DNA ligase 1	2023-1-2-KB-noFAIMS-MC-2	574	585		MOLT-4
AQIWDTAGQER	11	2	0.9998	1		sp|Q15907|RB11B_HUMAN	Q15907	RB11B_HUMAN	Ras-related protein Rab-11B	2023-1-2-KB-noFAIMS-MC-2	62	72		MOLT-4
AQLAELELELSEGDITQK	18	2	1	2		sp|Q9P265|DIP2B_HUMAN	Q9P265	DIP2B_HUMAN	Disco-interacting protein 2 homolog B	2023-1-2-KB-noFAIMS-MC-2	22	39		MOLT-4
AQLAQDGVQLCALDDLDSK	19	2	0.6984	1	11C(57.0214)	sp|A8MPS7|YDJC_HUMAN	A8MPS7	YDJC_HUMAN	Carbohydrate deacetylase	2023-1-2-KB-noFAIMS-MC-2	284	302	294	MOLT-4
AQLELAQK	8	2	0.6229	1		sp|Q5VTR2|BRE1A_HUMAN	Q5VTR2	BRE1A_HUMAN	E3 ubiquitin-protein ligase BRE1A	2023-1-2-KB-noFAIMS-MC-2	849	856		MOLT-4
AQLEQGEPVLETPVESQQHEIESR	24	3	1	2		sp|P52630|STAT2_HUMAN	P52630	STAT2_HUMAN	Signal transducer and activator of transcription 2	2023-1-2-KB-noFAIMS-MC-2	125	148		MOLT-4
AQLGGPEAAK	10	2	0.9898	1		sp|P04792|HSPB1_HUMAN	P04792	HSPB1_HUMAN	Heat shock protein beta-1	2023-1-2-KB-noFAIMS-MC-2	189	198		MOLT-4
AQLGINEISEDVYTAVEHSDSEDSEK	26	3	1	1		sp|Q9ULU4|PKCB1_HUMAN	Q9ULU4	PKCB1_HUMAN	Protein kinase C-binding protein 1	2023-1-2-KB-noFAIMS-MC-2	569	594		MOLT-4
AQLHDTNMELTDLK	14	3	1	1		sp|O14974|MYPT1_HUMAN	O14974	MYPT1_HUMAN	Protein phosphatase 1 regulatory subunit 12A	2023-1-2-KB-noFAIMS-MC-2	948	961		MOLT-4
AQLNETLTK	9	2	0.9888	2		sp|Q86UP2|KTN1_HUMAN	Q86UP2	KTN1_HUMAN	Kinectin	2023-1-2-KB-noFAIMS-MC-2	1260	1268		MOLT-4
AQLQQVEAALSGNGENEDLLK	21	2, 3	1	7		sp|O75940|SPF30_HUMAN	O75940	SPF30_HUMAN	Survival of motor neuron-related-splicing factor 30	2023-1-2-KB-noFAIMS-MC-2	14	34		MOLT-4
AQMFAER	7	2	0.9824	1		sp|Q96GQ7|DDX27_HUMAN	Q96GQ7	DDX27_HUMAN	Probable ATP-dependent RNA helicase DDX27	2023-1-2-KB-noFAIMS-MC-2	707	713		MOLT-4
AQMVQEDLEK	10	2	0.9998	3		sp|P26038|MOES_HUMAN	P26038	MOES_HUMAN	Moesin	2023-1-2-KB-noFAIMS-MC-2	449	458		MOLT-4
AQNLNPMVDVKVDTEDIEK	19	3	1	1		sp|Q9UBE0|SAE1_HUMAN	Q9UBE0	SAE1_HUMAN	SUMO-activating enzyme subunit 1	2023-1-2-KB-noFAIMS-MC-2	99	117		MOLT-4
AQPFGFIDSDTDAEEER	17	2	1	1		sp|Q14676|MDC1_HUMAN	Q14676	MDC1_HUMAN	Mediator of DNA damage checkpoint protein 1	2023-1-2-KB-noFAIMS-MC-2	321	337		MOLT-4
AQPKPLKHEQK	11	3	0.9929	1		sp|Q7Z417|NUFP2_HUMAN	Q7Z417	NUFP2_HUMAN	Nuclear fragile X mental retardation-interacting protein 2	2023-1-2-KB-noFAIMS-MC-2	68	78		MOLT-4
AQPVQSKPQK	10	2	0.9962	1		sp|Q9NR12|PDLI7_HUMAN	Q9NR12	PDLI7_HUMAN	PDZ and LIM domain protein 7	2023-1-2-KB-noFAIMS-MC-2	84	93		MOLT-4
AQQALSELHTVEK	13	2, 3	1	6		sp|Q5T4S7|UBR4_HUMAN	Q5T4S7	UBR4_HUMAN	E3 ubiquitin-protein ligase UBR4	2023-1-2-KB-noFAIMS-MC-2	1838	1850		MOLT-4
AQQDKVMETSAQSSGDHQEQHVSVQEMQELK	31	4	0.9697	1		sp|P12270|TPR_HUMAN	P12270	TPR_HUMAN	Nucleoprotein TPR	2023-1-2-KB-noFAIMS-MC-2	1450	1480		MOLT-4
AQQEDALAQQAFEEAR	16	2	1	2		sp|Q13951|PEBB_HUMAN	Q13951	PEBB_HUMAN	Core-binding factor subunit beta	2023-1-2-KB-noFAIMS-MC-2	132	147		MOLT-4
AQQEQELAADAFK	13	2	1	2		sp|P14314|GLU2B_HUMAN	P14314	GLU2B_HUMAN	Glucosidase 2 subunit beta	2023-1-2-KB-noFAIMS-MC-2	207	219		MOLT-4
AQQLLDAVEQR	11	2	1	1		sp|Q6ZSJ8|CA122_HUMAN	Q6ZSJ8	CA122_HUMAN	Uncharacterized protein C1orf122	2023-1-2-KB-noFAIMS-MC-2	40	50		MOLT-4
AQQMVEILTEENR	13	2	0.9996	1		sp|Q8IY63|AMOL1_HUMAN	Q8IY63	AMOL1_HUMAN	Angiomotin-like protein 1	2023-1-2-KB-noFAIMS-MC-2	441	453		MOLT-4
AQQQDKPPR	9	2	0.4609	1		sp|P48634|PRC2A_HUMAN	P48634	PRC2A_HUMAN	Protein PRRC2A	2023-1-2-KB-noFAIMS-MC-2	1248	1256		MOLT-4
AQQQLEQEFNQK	12	2	0.9885	1		sp|Q15276|RABE1_HUMAN	Q15276	RABE1_HUMAN	Rab GTPase-binding effector protein 1	2023-1-2-KB-noFAIMS-MC-2	31	42		MOLT-4
AQQQLEQEFNQKR	13	2	1	1		sp|Q15276|RABE1_HUMAN	Q15276	RABE1_HUMAN	Rab GTPase-binding effector protein 1	2023-1-2-KB-noFAIMS-MC-2	31	43		MOLT-4
AQQYFEK	7	2	0.9689	2		sp|Q96RU3|FNBP1_HUMAN	Q96RU3	FNBP1_HUMAN	Formin-binding protein 1	2023-1-2-KB-noFAIMS-MC-2	151	157		MOLT-4
AQSAFKEQR	9	2	0.6753	1		sp|Q8WWK9|CKAP2_HUMAN	Q8WWK9	CKAP2_HUMAN	Cytoskeleton-associated protein 2	2023-1-2-KB-noFAIMS-MC-2	18	26		MOLT-4
AQSELAAHQKK	11	2, 3	1	3		sp|P25786|PSA1_HUMAN	P25786	PSA1_HUMAN	Proteasome subunit alpha type-1	2023-1-2-KB-noFAIMS-MC-2	52	62		MOLT-4
AQSLLSTDR	9	2	0.9976	1		sp|O00231|PSD11_HUMAN	O00231	PSD11_HUMAN	26S proteasome non-ATPase regulatory subunit 11	2023-1-2-KB-noFAIMS-MC-2	12	20		MOLT-4
AQSPGAVEEILDR	13	2	1	1		sp|Q9NYM9|BET1L_HUMAN	Q9NYM9	BET1L_HUMAN	BET1-like protein	2023-1-2-KB-noFAIMS-MC-2	7	19		MOLT-4
AQSQEDGDYINANYIR	16	2	1	3		sp|P35236|PTN7_HUMAN	P35236	PTN7_HUMAN	Tyrosine-protein phosphatase non-receptor type 7	2023-1-2-KB-noFAIMS-MC-2	141	156		MOLT-4
AQTAHIVLEDGTK	13	2	0.334	1		sp|P31327|CPSM_HUMAN	P31327	CPSM_HUMAN	Carbamoyl-phosphate synthase [ammonia], mitochondrial	2023-1-2-KB-noFAIMS-MC-2	43	55		MOLT-4
AQTAVSELR	9	2	0.9434	1		sp|Q7L3B6|CD37L_HUMAN	Q7L3B6	CD37L_HUMAN	Hsp90 co-chaperone Cdc37-like 1	2023-1-2-KB-noFAIMS-MC-2	96	104		MOLT-4
AQTMSNSGIK	10	2	0.9669	1	4M(15.9949)	sp|Q12904|AIMP1_HUMAN	Q12904	AIMP1_HUMAN	Aminoacyl tRNA synthase complex-interacting multifunctional protein 1	2023-1-2-KB-noFAIMS-MC-2	303	312		MOLT-4
AQVAMSTLPVEDEESSESR	19	2	1	2	N-term(42.0106)	sp|P78347|GTF2I_HUMAN	P78347	GTF2I_HUMAN	General transcription factor II-I	2023-1-2-KB-noFAIMS-MC-2	2	20		MOLT-4
AQVDDLTEAVAAK	13	2	0.9968	1		sp|Q8TBA6|GOGA5_HUMAN	Q8TBA6	GOGA5_HUMAN	Golgin subfamily A member 5	2023-1-2-KB-noFAIMS-MC-2	285	297		MOLT-4
AQVEQELTTLR	11	2	0.9999	1		sp|Q15149|PLEC_HUMAN	Q15149	PLEC_HUMAN	Plectin	2023-1-2-KB-noFAIMS-MC-2	2319	2329		MOLT-4
AQVQEFCDYGTK	12	2	1	1	7C(57.0214)	sp|Q86U44|MTA70_HUMAN	Q86U44	MTA70_HUMAN	N6-adenosine-methyltransferase catalytic subunit	2023-1-2-KB-noFAIMS-MC-2	270	281	276	MOLT-4
AQVSGQSAR	9	2	0.4798	1		sp|P41250|GARS_HUMAN	P41250	GARS_HUMAN	Glycine--tRNA ligase	2023-1-2-KB-noFAIMS-MC-2	380	388		MOLT-4
AQYEDIANR	9	2	1	1		sp|P05787|K2C8_HUMAN	P05787	K2C8_HUMAN	Keratin, type II cytoskeletal 8	2023-1-2-KB-noFAIMS-MC-2	265	273		MOLT-4
AQYKGAASEAGR	12	2	1	1	N-term(42.0106)	sp|Q14320|FA50A_HUMAN	Q14320	FA50A_HUMAN	Protein FAM50A	2023-1-2-KB-noFAIMS-MC-2	2	13		MOLT-4
ARAETEELIR	10	2	0.999	1		sp|P29590|PML_HUMAN	P29590	PML_HUMAN	Protein PML	2023-1-2-KB-noFAIMS-MC-2	271	280		MOLT-4
ARASNEDGDIKR	12	2	1	1		sp|Q9UBT2|SAE2_HUMAN	Q9UBT2	SAE2_HUMAN	SUMO-activating enzyme subunit 2	2023-1-2-KB-noFAIMS-MC-2	226	237		MOLT-4
ARDDLITDLLNEAK	14	2, 3	1	2		sp|P36543|VATE1_HUMAN	P36543	VATE1_HUMAN	V-type proton ATPase subunit E 1	2023-1-2-KB-noFAIMS-MC-2	86	99		MOLT-4
ARDPPPAHR	9	2	0.9639	1		sp|Q9NZJ7|MTCH1_HUMAN	Q9NZJ7	MTCH1_HUMAN	Mitochondrial carrier homolog 1	2023-1-2-KB-noFAIMS-MC-2	40	48		MOLT-4
ARDYDAMGSQTK	12	2, 3	1	4	7M(15.9949)	sp|Q9Y230|RUVB2_HUMAN	Q9Y230	RUVB2_HUMAN	RuvB-like 2	2023-1-2-KB-noFAIMS-MC-2	212	223		MOLT-4
ARENIQK	7	2	0.7853	1		sp|P29692|EF1D_HUMAN	P29692	EF1D_HUMAN	Elongation factor 1-delta	2023-1-2-KB-noFAIMS-MC-2	53	59		MOLT-4
ARENPSEEAQNLVEFTDEEGYGR	23	2, 3	1	4		sp|Q12874|SF3A3_HUMAN	Q12874	SF3A3_HUMAN	Splicing factor 3A subunit 3	2023-1-2-KB-noFAIMS-MC-2	116	138		MOLT-4
ARIVEYEK	8	2	0.5661	1		sp|O75947|ATP5H_HUMAN	O75947	ATP5H_HUMAN	ATP synthase subunit d, mitochondrial	2023-1-2-KB-noFAIMS-MC-2	110	117		MOLT-4
ARIVLANDPDADR	13	2	1	2		sp|Q96G03|PGM2_HUMAN	Q96G03	PGM2_HUMAN	Phosphoglucomutase-2	2023-1-2-KB-noFAIMS-MC-2	315	327		MOLT-4
ARIVTDR	7	2	0.9374	1		sp|P19338|NUCL_HUMAN	P19338	NUCL_HUMAN	Nucleolin	2023-1-2-KB-noFAIMS-MC-2	598	604		MOLT-4
ARLPEELR	8	2	0.9535	1		sp|Q9UIG0|BAZ1B_HUMAN	Q9UIG0	BAZ1B_HUMAN	Tyrosine-protein kinase BAZ1B	2023-1-2-KB-noFAIMS-MC-2	512	519		MOLT-4
ARLQAQEHGAER	12	3	0.7398	1		sp|Q9H5N1|RABE2_HUMAN	Q9H5N1	RABE2_HUMAN	Rab GTPase-binding effector protein 2	2023-1-2-KB-noFAIMS-MC-2	430	441		MOLT-4
ARPAAASPR	9	2	0.9915	1		sp|Q8NC56|LEMD2_HUMAN	Q8NC56	LEMD2_HUMAN	LEM domain-containing protein 2	2023-1-2-KB-noFAIMS-MC-2	76	84		MOLT-4
ARPATDSFDDYPPR	14	2, 3	1	13		sp|P23588|IF4B_HUMAN	P23588	IF4B_HUMAN	Eukaryotic translation initiation factor 4B	2023-1-2-KB-noFAIMS-MC-2	201	214		MOLT-4
ARPEAYQVPASYQPDEEER	19	2, 3	1	3		sp|Q9BYM8|HOIL1_HUMAN	Q9BYM8	HOIL1_HUMAN	RanBP-type and C3HC4-type zinc finger-containing protein 1	2023-1-2-KB-noFAIMS-MC-2	219	237		MOLT-4
ARPEDVISEGR	11	2	1	1		sp|P25325|THTM_HUMAN	P25325	THTM_HUMAN	3-mercaptopyruvate sulfurtransferase	2023-1-2-KB-noFAIMS-MC-2	283	293		MOLT-4
ARPFPDGLAEDIDK	14	2, 3	1	8		sp|P13639|EF2_HUMAN	P13639	EF2_HUMAN	Elongation factor 2	2023-1-2-KB-noFAIMS-MC-2	606	619		MOLT-4
ARPFPDGLAEDIDKGEVSAR	20	3, 4	1	5		sp|P13639|EF2_HUMAN	P13639	EF2_HUMAN	Elongation factor 2	2023-1-2-KB-noFAIMS-MC-2	606	625		MOLT-4
ARQQAQIR	8	2	0.9854	1		sp|Q96RU3|FNBP1_HUMAN	Q96RU3	FNBP1_HUMAN	Formin-binding protein 1	2023-1-2-KB-noFAIMS-MC-2	172	179		MOLT-4
ARQYTSPEEIDAQLQAEK	18	2, 3	1	2		sp|Q13442|HAP28_HUMAN	Q13442	HAP28_HUMAN	28 kDa heat- and acid-stable phosphoprotein	2023-1-2-KB-noFAIMS-MC-2	14	31		MOLT-4
ARSDEGQLSPATR	13	2	1	1		sp|Q15149|PLEC_HUMAN	Q15149	PLEC_HUMAN	Plectin	2023-1-2-KB-noFAIMS-MC-2	712	724		MOLT-4
ARSPECLDLLVDSGAEVEATER	22	3	0.9516	1	6C(57.0214)	sp|Q00653|NFKB2_HUMAN	Q00653	NFKB2_HUMAN	Nuclear factor NF-kappa-B p100 subunit	2023-1-2-KB-noFAIMS-MC-2	610	631	615	MOLT-4
ARVDPTVENEETFMNR	16	2, 3	1	4		sp|Q9UBU8|MO4L1_HUMAN	Q9UBU8	MO4L1_HUMAN	Mortality factor 4-like protein 1	2023-1-2-KB-noFAIMS-MC-2	177	192		MOLT-4
ARVECQSHR	9	3	0.7836	1	5C(57.0214)	sp|O14818|PSA7_HUMAN	O14818	PSA7_HUMAN	Proteasome subunit alpha type-7	2023-1-2-KB-noFAIMS-MC-2	87	95	91	MOLT-4
ARVITEEEK	9	2	0.9845	1		sp|P26373|RL13_HUMAN	P26373	RL13_HUMAN	60S ribosomal protein L13	2023-1-2-KB-noFAIMS-MC-2	166	174		MOLT-4
ASAALAALEK	10	2	0.9992	1		sp|Q96SI9|STRBP_HUMAN	Q96SI9	STRBP_HUMAN	Spermatid perinuclear RNA-binding protein	2023-1-2-KB-noFAIMS-MC-2	564	573		MOLT-4
ASAALLDK	8	2	0.9166	1		sp|Q9NV31|IMP3_HUMAN	Q9NV31	IMP3_HUMAN	U3 small nucleolar ribonucleoprotein protein IMP3	2023-1-2-KB-noFAIMS-MC-2	75	82		MOLT-4
ASAEGPLLGPEAAPSGEGAGSK	22	2	1	1		sp|Q9BRJ6|CG050_HUMAN	Q9BRJ6	CG050_HUMAN	Uncharacterized protein C7orf50	2023-1-2-KB-noFAIMS-MC-2	22	43		MOLT-4
ASAELALGENSEVLK	15	2	1	10		sp|P00505|AATM_HUMAN	P00505	AATM_HUMAN	Aspartate aminotransferase, mitochondrial	2023-1-2-KB-noFAIMS-MC-2	108	122		MOLT-4
ASAELIEEEVAK	12	2	1	2		sp|P12081|SYHC_HUMAN	P12081	SYHC_HUMAN	Histidine--tRNA ligase, cytoplasmic	2023-1-2-KB-noFAIMS-MC-2	26	37		MOLT-4
ASAETPAEEQELLTQVCGDVLSTCEHR	27	3	1	2	17C(57.0214), 24C(57.0214)	sp|P42695|CNDD3_HUMAN	P42695	CNDD3_HUMAN	Condensin-2 complex subunit D3	2023-1-2-KB-noFAIMS-MC-2	808	834	824831	MOLT-4
ASAGHAVSIAQDDAGADDWETDPDFVNDVSEK	32	3	1	2		sp|Q14247|SRC8_HUMAN	Q14247	SRC8_HUMAN	Src substrate cortactin	2023-1-2-KB-noFAIMS-MC-2	4	35		MOLT-4
ASAHKECLGR	10	2, 3	1	2	7C(57.0214)	sp|P15498|VAV_HUMAN	P15498	VAV_HUMAN	Proto-oncogene vav	2023-1-2-KB-noFAIMS-MC-2	551	560	557	MOLT-4
ASALCDRHSK	10	2, 3	1	2	5C(57.0214)	sp|P63151|2ABA_HUMAN	P63151	2ABA_HUMAN	Serine/threonine-protein phosphatase 2A 55 kDa regulatory subunit B alpha isoform	2023-1-2-KB-noFAIMS-MC-2	258	267	262	MOLT-4
ASAPAPGHH	9	2	0.9983	2		sp|P56378|68MP_HUMAN	P56378	68MP_HUMAN	6.8 kDa mitochondrial proteolipid	2023-1-2-KB-noFAIMS-MC-2	50	58		MOLT-4
ASAPESGLLSK	11	2	0.9585	1		sp|Q96CN7|ISOC1_HUMAN	Q96CN7	ISOC1_HUMAN	Isochorismatase domain-containing protein 1	2023-1-2-KB-noFAIMS-MC-2	287	297		MOLT-4
ASAPYNHHGSR	11	3	0.9964	1		sp|Q8N684|CPSF7_HUMAN	Q8N684	CPSF7_HUMAN	Cleavage and polyadenylation specificity factor subunit 7	2023-1-2-KB-noFAIMS-MC-2	313	323		MOLT-4
ASAQQENSSTCIGSAIK	17	2	1	3	11C(57.0214)	sp|Q9NXV6|CARF_HUMAN	Q9NXV6	CARF_HUMAN	CDKN2A-interacting protein	2023-1-2-KB-noFAIMS-MC-2	168	184	178	MOLT-4
ASASTQPAALSAEQAK	16	2	1	1	N-term(42.0106)	sp|Q99622|C10_HUMAN	Q99622	C10_HUMAN	Protein C10	2023-1-2-KB-noFAIMS-MC-2	2	17		MOLT-4
ASAVECGGPKK	11	2	0.9997	1	6C(57.0214)	sp|Q96QF0|RAB3I_HUMAN	Q96QF0	RAB3I_HUMAN	Rab-3A-interacting protein	2023-1-2-KB-noFAIMS-MC-2	384	394	389	MOLT-4
ASAVSELSPR	10	2	1	3		sp|Q9Y2W1|TR150_HUMAN	Q9Y2W1	TR150_HUMAN	Thyroid hormone receptor-associated protein 3	2023-1-2-KB-noFAIMS-MC-2	236	245		MOLT-4
ASCASIDIEDATQHLR	16	2	1	2	3C(57.0214), N-term(42.0106)	sp|Q6P2E9|EDC4_HUMAN	Q6P2E9	EDC4_HUMAN	Enhancer of mRNA-decapping protein 4	2023-1-2-KB-noFAIMS-MC-2	2	17	4	MOLT-4
ASDDWWEGR	9	2	0.9999	1		sp|O75044|SRGP2_HUMAN	O75044	SRGP2_HUMAN	SLIT-ROBO Rho GTPase-activating protein 2	2023-1-2-KB-noFAIMS-MC-2	761	769		MOLT-4
ASDEVPLAPR	10	2	1	1		sp|Q8TB61|S35B2_HUMAN	Q8TB61	S35B2_HUMAN	Adenosine 3'-phospho 5'-phosphosulfate transporter 1	2023-1-2-KB-noFAIMS-MC-2	88	97		MOLT-4
ASDGFPVYQEK	11	2	1	1		sp|Q8IV38|ANKY2_HUMAN	Q8IV38	ANKY2_HUMAN	Ankyrin repeat and MYND domain-containing protein 2	2023-1-2-KB-noFAIMS-MC-2	255	265		MOLT-4
ASDLTDAFVEVK	12	2	0.9991	1		sp|Q86YS7|C2CD5_HUMAN	Q86YS7	C2CD5_HUMAN	C2 domain-containing protein 5	2023-1-2-KB-noFAIMS-MC-2	21	32		MOLT-4
ASDMLIR	7	2	0.9837	1		sp|P49756|RBM25_HUMAN	P49756	RBM25_HUMAN	RNA-binding protein 25	2023-1-2-KB-noFAIMS-MC-2	98	104		MOLT-4
ASDTSSETVFGK	12	2	0.9992	1		sp|Q86V48|LUZP1_HUMAN	Q86V48	LUZP1_HUMAN	Leucine zipper protein 1	2023-1-2-KB-noFAIMS-MC-2	530	541		MOLT-4
ASDVALPR	8	2	0.9913	1		sp|Q9GZN2|TGIF2_HUMAN	Q9GZN2	TGIF2_HUMAN	Homeobox protein TGIF2	2023-1-2-KB-noFAIMS-MC-2	100	107		MOLT-4
ASDVHEVR	8	2	0.9997	1		sp|P14618|KPYM_HUMAN	P14618	KPYM_HUMAN	Pyruvate kinase PKM	2023-1-2-KB-noFAIMS-MC-2	248	255		MOLT-4
ASDWHSK	7	2	0.97	1		sp|Q96RL1|UIMC1_HUMAN	Q96RL1	UIMC1_HUMAN	BRCA1-A complex subunit RAP80	2023-1-2-KB-noFAIMS-MC-2	366	372		MOLT-4
ASDYGMK	7	2	0.9447	1		sp|Q14165|MLEC_HUMAN	Q14165	MLEC_HUMAN	Malectin	2023-1-2-KB-noFAIMS-MC-2	79	85		MOLT-4
ASEALSFNEVTSGAQDDLR	19	2	1	1		sp|Q9UQ90|SPG7_HUMAN	Q9UQ90	SPG7_HUMAN	Paraplegin	2023-1-2-KB-noFAIMS-MC-2	634	652		MOLT-4
ASEAQPPVAR	10	2	0.9968	1		sp|Q13428|TCOF_HUMAN	Q13428	TCOF_HUMAN	Treacle protein	2023-1-2-KB-noFAIMS-MC-2	1084	1093		MOLT-4
ASEDTTSGSPPKK	13	2	1	1		sp|Q9BZZ5|API5_HUMAN	Q9BZZ5	API5_HUMAN	Apoptosis inhibitor 5	2023-1-2-KB-noFAIMS-MC-2	456	468		MOLT-4
ASEEHLK	7	2	0.9888	1		sp|P22392|NDKB_HUMAN	P22392	NDKB_HUMAN	Nucleoside diphosphate kinase B	2023-1-2-KB-noFAIMS-MC-2	43	49		MOLT-4
ASEELDGLFR	10	2	1	2		sp|Q14814|MEF2D_HUMAN	Q14814	MEF2D_HUMAN	Myocyte-specific enhancer factor 2D	2023-1-2-KB-noFAIMS-MC-2	120	129		MOLT-4
ASEENLLSSSSVPSADR	17	2	1	2		sp|Q9NRA8|4ET_HUMAN	Q9NRA8	4ET_HUMAN	Eukaryotic translation initiation factor 4E transporter	2023-1-2-KB-noFAIMS-MC-2	733	749		MOLT-4
ASEIMVDDEELAQHPATTEDIR	22	2, 3	1	5	5M(15.9949)	sp|Q8IY81|SPB1_HUMAN	Q8IY81	SPB1_HUMAN	pre-rRNA processing protein FTSJ3	2023-1-2-KB-noFAIMS-MC-2	270	291		MOLT-4
ASEKPVSPK	9	2	0.9967	1		sp|Q14155|ARHG7_HUMAN	Q14155	ARHG7_HUMAN	Rho guanine nucleotide exchange factor 7	2023-1-2-KB-noFAIMS-MC-2	243	251		MOLT-4
ASELEPEVQAIDR	13	2	1	1	N-term(42.0106)	sp|Q8IWV8|UBR2_HUMAN	Q8IWV8	UBR2_HUMAN	E3 ubiquitin-protein ligase UBR2	2023-1-2-KB-noFAIMS-MC-2	2	14		MOLT-4
ASERWQPDTEEEYEDSSGNVVNKK	24	3	1	2		sp|Q12874|SF3A3_HUMAN	Q12874	SF3A3_HUMAN	Splicing factor 3A subunit 3	2023-1-2-KB-noFAIMS-MC-2	467	490		MOLT-4
ASESDTEEFYDAPEDVHLGGGYPVGSPGK	29	2	1	2	N-term(42.0106)	sp|Q5JSH3|WDR44_HUMAN	Q5JSH3	WDR44_HUMAN	WD repeat-containing protein 44	2023-1-2-KB-noFAIMS-MC-2	2	30		MOLT-4
ASESDTWVK	9	2	0.6362	1		sp|P57075|UBS3A_HUMAN	P57075	UBS3A_HUMAN	Ubiquitin-associated and SH3 domain-containing protein A	2023-1-2-KB-noFAIMS-MC-2	339	347		MOLT-4
ASESQILSIAEK	12	2	0.9988	2		sp|Q5JRA6|TGO1_HUMAN	Q5JRA6	TGO1_HUMAN	Transport and Golgi organization protein 1 homolog	2023-1-2-KB-noFAIMS-MC-2	981	992		MOLT-4
ASESSSEEKDDYEIFVK	17	2, 3	1	3		sp|P18583|SON_HUMAN	P18583	SON_HUMAN	Protein SON	2023-1-2-KB-noFAIMS-MC-2	1779	1795		MOLT-4
ASEVCLDDTVTTEKELDTVEVLK	23	3	0.9994	1	5C(57.0214)	sp|Q9Y2I1|NISCH_HUMAN	Q9Y2I1	NISCH_HUMAN	Nischarin	2023-1-2-KB-noFAIMS-MC-2	432	454	436	MOLT-4
ASEVEEILDGNDEKYK	16	2, 3	1	3		sp|Q12824|SNF5_HUMAN	Q12824	SNF5_HUMAN	SWI/SNF-related matrix-associated actin-dependent regulator of chromatin subfamily B member 1	2023-1-2-KB-noFAIMS-MC-2	93	108		MOLT-4
ASEVMGPVEAAPEYR	15	2	1	2		sp|Q8WWY3|PRP31_HUMAN	Q8WWY3	PRP31_HUMAN	U4/U6 small nuclear ribonucleoprotein Prp31	2023-1-2-KB-noFAIMS-MC-2	77	91		MOLT-4
ASFIKDEGKDK	11	2, 3	0.9183	4		sp|O00566|MPP10_HUMAN	O00566	MPP10_HUMAN	U3 small nucleolar ribonucleoprotein protein MPP10	2023-1-2-KB-noFAIMS-MC-2	628	638		MOLT-4
ASFNNPDR	8	2	0.9978	2		sp|P54727|RD23B_HUMAN	P54727	RD23B_HUMAN	UV excision repair protein RAD23 homolog B	2023-1-2-KB-noFAIMS-MC-2	213	220		MOLT-4
ASGADSKGDDLSTAILK	17	2	1	4	N-term(42.0106)	sp|P55072|TERA_HUMAN	P55072	TERA_HUMAN	Transitional endoplasmic reticulum ATPase	2023-1-2-KB-noFAIMS-MC-2	2	18		MOLT-4
ASGCEGEDVVTLLK	14	2	1	1	4C(57.0214)	sp|P52789|HXK2_HUMAN	P52789	HXK2_HUMAN	Hexokinase-2	2023-1-2-KB-noFAIMS-MC-2	625	638	628	MOLT-4
ASGFEESMK	9	2	0.4351	1		sp|Q6P2Q9|PRP8_HUMAN	Q6P2Q9	PRP8_HUMAN	Pre-mRNA-processing-splicing factor 8	2023-1-2-KB-noFAIMS-MC-2	1506	1514		MOLT-4
ASGGAQSPLR	10	2	0.9172	2		sp|Q6NXT1|ANR54_HUMAN	Q6NXT1	ANR54_HUMAN	Ankyrin repeat domain-containing protein 54	2023-1-2-KB-noFAIMS-MC-2	57	66		MOLT-4
ASGGFGKESK	10	2	0.9999	2		sp|Q9UQ13|SHOC2_HUMAN	Q9UQ13	SHOC2_HUMAN	Leucine-rich repeat protein SHOC-2	2023-1-2-KB-noFAIMS-MC-2	30	39		MOLT-4
ASGHYFDEK	9	2	0.5313	1		sp|O94913|PCF11_HUMAN	O94913	PCF11_HUMAN	Pre-mRNA cleavage complex 2 protein Pcf11	2023-1-2-KB-noFAIMS-MC-2	1185	1193		MOLT-4
ASGKVDPTYGLESSCIAGTGPDEPEK	26	2, 3	1	3	15C(57.0214)	sp|Q92922|SMRC1_HUMAN	Q92922	SMRC1_HUMAN	SWI/SNF complex subunit SMARCC1	2023-1-2-KB-noFAIMS-MC-2	747	772	761	MOLT-4
ASGKVDPTYGLESSCIAGTGPDEPEKLEGAEEEK	34	3, 4	1	3	15C(57.0214)	sp|Q92922|SMRC1_HUMAN	Q92922	SMRC1_HUMAN	SWI/SNF complex subunit SMARCC1	2023-1-2-KB-noFAIMS-MC-2	747	780	761	MOLT-4
ASGQSCTLPK	10	2	0.9971	3	6C(57.0214)	sp|Q9BZI7|REN3B_HUMAN	Q9BZI7	REN3B_HUMAN	Regulator of nonsense transcripts 3B	2023-1-2-KB-noFAIMS-MC-2	314	323	319	MOLT-4
ASGRPEELWEAVVGAAER	18	2	0.9976	1	N-term(42.0106)	sp|Q96B36|AKTS1_HUMAN	Q96B36	AKTS1_HUMAN	Proline-rich AKT1 substrate 1	2023-1-2-KB-noFAIMS-MC-2	2	19		MOLT-4
ASGVAVSDGVIK	12	2	1	3	N-term(42.0106)	sp|P23528|COF1_HUMAN	P23528	COF1_HUMAN	Cofilin-1	2023-1-2-KB-noFAIMS-MC-2	2	13		MOLT-4
ASGVQAQMAK	10	2	0.9986	1		sp|P29558|RBMS1_HUMAN	P29558	RBMS1_HUMAN	RNA-binding motif, single-stranded-interacting protein 1	2023-1-2-KB-noFAIMS-MC-2	125	134		MOLT-4
ASGVQVADEVCR	12	2	1	2	11C(57.0214), N-term(42.0106)	sp|P60981|DEST_HUMAN	P60981	DEST_HUMAN	Destrin	2023-1-2-KB-noFAIMS-MC-2	2	13	12	MOLT-4
ASGYQSSQK	9	2	0.9916	2		sp|P51858|HDGF_HUMAN	P51858	HDGF_HUMAN	Hepatoma-derived growth factor	2023-1-2-KB-noFAIMS-MC-2	97	105		MOLT-4
ASHGYGGR	8	2	1	9		sp|P14317|HCLS1_HUMAN	P14317	HCLS1_HUMAN	Hematopoietic lineage cell-specific protein	2023-1-2-KB-noFAIMS-MC-2	79	86		MOLT-4
ASHSAVDITK	10	2	1	1		sp|Q9NQX3|GEPH_HUMAN	Q9NQX3	GEPH_HUMAN	Gephyrin	2023-1-2-KB-noFAIMS-MC-2	302	311		MOLT-4
ASHSTSQLSQK	11	2	1	1		sp|Q9Y2I8|WDR37_HUMAN	Q9Y2I8	WDR37_HUMAN	WD repeat-containing protein 37	2023-1-2-KB-noFAIMS-MC-2	111	121		MOLT-4
ASIAIDNGR	9	2	0.997	1		sp|Q8TBF4|ZCRB1_HUMAN	Q8TBF4	ZCRB1_HUMAN	Zinc finger CCHC-type and RNA-binding motif-containing protein 1	2023-1-2-KB-noFAIMS-MC-2	83	91		MOLT-4
ASIELVEAEVSELETR	16	2	1	3		sp|Q15027|ACAP1_HUMAN	Q15027	ACAP1_HUMAN	Arf-GAP with coiled-coil, ANK repeat and PH domain-containing protein 1	2023-1-2-KB-noFAIMS-MC-2	19	34		MOLT-4
ASILDEYENSLSR	13	2	1	1	N-term(42.0106)	sp|Q9P253|VPS18_HUMAN	Q9P253	VPS18_HUMAN	Vacuolar protein sorting-associated protein 18 homolog	2023-1-2-KB-noFAIMS-MC-2	2	14		MOLT-4
ASISLTDDEVDDEEETIEEEEANEGVVDHQTELSNLAK	38	3	1	1		sp|Q96L91|EP400_HUMAN	Q96L91	EP400_HUMAN	E1A-binding protein p400	2023-1-2-KB-noFAIMS-MC-2	940	977		MOLT-4
ASITALEAK	9	2	0.9988	1		sp|P35579|MYH9_HUMAN	P35579	MYH9_HUMAN	Myosin-9	2023-1-2-KB-noFAIMS-MC-2	1807	1815		MOLT-4
ASKEMFEDTVEER	13	2	1	1	N-term(42.0106)	sp|Q16576|RBBP7_HUMAN	Q16576	RBBP7_HUMAN	Histone-binding protein RBBP7	2023-1-2-KB-noFAIMS-MC-2	2	14		MOLT-4
ASKLQNELDNVSTLLEEAEK	20	3	1	1		sp|P35580|MYH10_HUMAN	P35580	MYH10_HUMAN	Myosin-10	2023-1-2-KB-noFAIMS-MC-2	1282	1301		MOLT-4
ASLASLDSNPSTNEK	15	2	1	2		sp|Q96BY6|DOC10_HUMAN	Q96BY6	DOC10_HUMAN	Dedicator of cytokinesis protein 10	2023-1-2-KB-noFAIMS-MC-2	1288	1302		MOLT-4
ASLEAAIADAEQR	13	2	1	4		sp|P05787|K2C8_HUMAN	P05787	K2C8_HUMAN	Keratin, type II cytoskeletal 8	2023-1-2-KB-noFAIMS-MC-2	329	341		MOLT-4
ASLEDAPVDDLTR	13	2	1	3		sp|Q7Z2W4|ZCCHV_HUMAN	Q7Z2W4	ZCCHV_HUMAN	Zinc finger CCCH-type antiviral protein 1	2023-1-2-KB-noFAIMS-MC-2	283	295		MOLT-4
ASLEELQSVHSER	13	2, 3	1	2		sp|Q8WUI4|HDAC7_HUMAN	Q8WUI4	HDAC7_HUMAN	Histone deacetylase 7	2023-1-2-KB-noFAIMS-MC-2	572	584		MOLT-4
ASLEGQLR	8	2	0.4503	1		sp|Q9H5N1|RABE2_HUMAN	Q9H5N1	RABE2_HUMAN	Rab GTPase-binding effector protein 2	2023-1-2-KB-noFAIMS-MC-2	461	468		MOLT-4
ASLLSFQDEEEENEEVFK	18	2	1	1		sp|Q9Y5B6|PAXB1_HUMAN	Q9Y5B6	PAXB1_HUMAN	PAX3- and PAX7-binding protein 1	2023-1-2-KB-noFAIMS-MC-2	104	121		MOLT-4
ASLLTDEEDVDMALDQR	17	2	1	6	12M(15.9949)	sp|P52948|NUP98_HUMAN	P52948	NUP98_HUMAN	Nuclear pore complex protein Nup98-Nup96	2023-1-2-KB-noFAIMS-MC-2	996	1012		MOLT-4
ASLMNDDFEK	10	2	0.9983	1		sp|Q9UNF0|PACN2_HUMAN	Q9UNF0	PACN2_HUMAN	Protein kinase C and casein kinase substrate in neurons protein 2	2023-1-2-KB-noFAIMS-MC-2	102	111		MOLT-4
ASLPSIQEELR	11	2	0.4821	1		sp|Q9H869|YYAP1_HUMAN	Q9H869	YYAP1_HUMAN	YY1-associated protein 1	2023-1-2-KB-noFAIMS-MC-2	379	389		MOLT-4
ASLPTGEGSISHEEQK	16	2, 3	1	3		sp|Q9BRQ6|MIC25_HUMAN	Q9BRQ6	MIC25_HUMAN	MIC	2023-1-2-KB-noFAIMS-MC-2	118	133		MOLT-4
ASLQETHFDSTQTK	14	2, 3	1	2		sp|O94888|UBXN7_HUMAN	O94888	UBXN7_HUMAN	UBX domain-containing protein 7	2023-1-2-KB-noFAIMS-MC-2	296	309		MOLT-4
ASMAGASSSK	10	2	0.9999	1		sp|Q13428|TCOF_HUMAN	Q13428	TCOF_HUMAN	Treacle protein	2023-1-2-KB-noFAIMS-MC-2	1035	1044		MOLT-4
ASMQAEMELK	10	2	0.9993	1		sp|Q9H4E7|DEFI6_HUMAN	Q9H4E7	DEFI6_HUMAN	Differentially expressed in FDCP 6 homolog	2023-1-2-KB-noFAIMS-MC-2	408	417		MOLT-4
ASMSEFLESEDGEVEQQR	18	2	1	2		sp|Q15022|SUZ12_HUMAN	Q15022	SUZ12_HUMAN	Polycomb protein SUZ12	2023-1-2-KB-noFAIMS-MC-2	538	555		MOLT-4
ASNEDVTK	8	2	0.9964	1		sp|O75475|PSIP1_HUMAN	O75475	PSIP1_HUMAN	PC4 and SFRS1-interacting protein	2023-1-2-KB-noFAIMS-MC-2	128	135		MOLT-4
ASNGDAWVEAHGK	13	2, 3	1	4		sp|P38646|GRP75_HUMAN	P38646	GRP75_HUMAN	Stress-70 protein, mitochondrial	2023-1-2-KB-noFAIMS-MC-2	147	159		MOLT-4
ASNGNARPETVTNDDEEALDEETK	24	3	0.9996	1		sp|P49756|RBM25_HUMAN	P49756	RBM25_HUMAN	RNA-binding protein 25	2023-1-2-KB-noFAIMS-MC-2	178	201		MOLT-4
ASNKTTLQK	9	2	1	1	N-term(42.0106)	sp|Q13185|CBX3_HUMAN	Q13185	CBX3_HUMAN	Chromobox protein homolog 3	2023-1-2-KB-noFAIMS-MC-2	2	10		MOLT-4
ASNVTNKTDPR	11	2	1	2	N-term(42.0106)	sp|P07910|HNRPC_HUMAN	P07910	HNRPC_HUMAN	Heterogeneous nuclear ribonucleoproteins C1/C2	2023-1-2-KB-noFAIMS-MC-2	2	12		MOLT-4
ASPEAASTPRDPIDVDLPEEAER	23	3	1	1		sp|P29590|PML_HUMAN	P29590	PML_HUMAN	Protein PML	2023-1-2-KB-noFAIMS-MC-2	402	424		MOLT-4
ASPITNDGEDEFVPSDGLDK	20	2	1	2		sp|Q02880|TOP2B_HUMAN	Q02880	TOP2B_HUMAN	DNA topoisomerase 2-beta	2023-1-2-KB-noFAIMS-MC-2	1399	1418		MOLT-4
ASPITNDGEDEFVPSDGLDKDEYTFSPGK	29	3	1	2		sp|Q02880|TOP2B_HUMAN	Q02880	TOP2B_HUMAN	DNA topoisomerase 2-beta	2023-1-2-KB-noFAIMS-MC-2	1399	1427		MOLT-4
ASPNSDDTVLSPQELQK	17	2	0.9968	1		sp|Q9UH62|ARMX3_HUMAN	Q9UH62	ARMX3_HUMAN	Armadillo repeat-containing X-linked protein 3	2023-1-2-KB-noFAIMS-MC-2	109	125		MOLT-4
ASPSLERPEK	10	2	1	1	N-term(42.0106)	sp|Q13601|KRR1_HUMAN	Q13601	KRR1_HUMAN	KRR1 small subunit processome component homolog	2023-1-2-KB-noFAIMS-MC-2	2	11		MOLT-4
ASPSLERPEKGAGK	14	3	1	1	N-term(42.0106)	sp|Q13601|KRR1_HUMAN	Q13601	KRR1_HUMAN	KRR1 small subunit processome component homolog	2023-1-2-KB-noFAIMS-MC-2	2	15		MOLT-4
ASPTSTEEEQVMLR	14	2	1	1		sp|Q96PE3|INP4A_HUMAN	Q96PE3	INP4A_HUMAN	Type I inositol 3,4-bisphosphate 4-phosphatase	2023-1-2-KB-noFAIMS-MC-2	486	499		MOLT-4
ASQEADNVLILQDR	14	2	0.9956	1		sp|Q96RR1|PEO1_HUMAN	Q96RR1	PEO1_HUMAN	Twinkle protein, mitochondrial	2023-1-2-KB-noFAIMS-MC-2	579	592		MOLT-4
ASQGLLSSIENSESDSSEAK	20	2	1	4		sp|Q5UIP0|RIF1_HUMAN	Q5UIP0	RIF1_HUMAN	Telomere-associated protein RIF1	2023-1-2-KB-noFAIMS-MC-2	1541	1560		MOLT-4
ASQGPVYK	8	2	0.9927	1		sp|Q9Y2V2|CHSP1_HUMAN	Q9Y2V2	CHSP1_HUMAN	Calcium-regulated heat-stable protein 1	2023-1-2-KB-noFAIMS-MC-2	57	64		MOLT-4
ASQLSVQQNK	10	2	1	1		sp|O75152|ZC11A_HUMAN	O75152	ZC11A_HUMAN	Zinc finger CCCH domain-containing protein 11A	2023-1-2-KB-noFAIMS-MC-2	115	124		MOLT-4
ASQNRDPAATSVAAAR	16	2	1	2	N-term(42.0106)	sp|O00762|UBE2C_HUMAN	O00762	UBE2C_HUMAN	Ubiquitin-conjugating enzyme E2 C	2023-1-2-KB-noFAIMS-MC-2	2	17		MOLT-4
ASSDASKVTSK	11	2	0.9896	1		sp|O75369|FLNB_HUMAN	O75369	FLNB_HUMAN	Filamin-B	2023-1-2-KB-noFAIMS-MC-2	2508	2518		MOLT-4
ASSDLEQLCSHVNEK	15	2	1	1	9C(57.0214), N-term(42.0106)	sp|Q96BD8|SKA1_HUMAN	Q96BD8	SKA1_HUMAN	Spindle and kinetochore-associated protein 1	2023-1-2-KB-noFAIMS-MC-2	2	16	10	MOLT-4
ASSEGTIPQVQR	12	2	1	2		sp|Q9BVJ6|UT14A_HUMAN	Q9BVJ6	UT14A_HUMAN	U3 small nucleolar RNA-associated protein 14 homolog A	2023-1-2-KB-noFAIMS-MC-2	478	489		MOLT-4
ASSEQAEQPSQPSSTPGSENVLPR	24	2	1	1	N-term(42.0106)	sp|O75381|PEX14_HUMAN	O75381	PEX14_HUMAN	Peroxisomal membrane protein PEX14	2023-1-2-KB-noFAIMS-MC-2	2	25		MOLT-4
ASSGGGGGGLMEEMNK	16	2	1	2	14M(15.9949)	sp|Q9UI08|EVL_HUMAN	Q9UI08	EVL_HUMAN	Ena/VASP-like protein	2023-1-2-KB-noFAIMS-MC-2	258	273		MOLT-4
ASSLDAHEETISIEKR	16	3, 4	1	2		sp|Q8TF05|PP4R1_HUMAN	Q8TF05	PP4R1_HUMAN	Serine/threonine-protein phosphatase 4 regulatory subunit 1	2023-1-2-KB-noFAIMS-MC-2	536	551		MOLT-4
ASSQVNVEGQSR	12	2	0.9973	1		sp|O43665|RGS10_HUMAN	O43665	RGS10_HUMAN	Regulator of G-protein signaling 10	2023-1-2-KB-noFAIMS-MC-2	94	105		MOLT-4
ASSSSASSAGALESSLDR	18	2	1	1		sp|Q5VT52|RPRD2_HUMAN	Q5VT52	RPRD2_HUMAN	Regulation of nuclear pre-mRNA domain-containing protein 2	2023-1-2-KB-noFAIMS-MC-2	12	29		MOLT-4
ASSSSGTIVQEAYGK	15	2	0.2891	1		sp|Q8WXH0|SYNE2_HUMAN	Q8WXH0	SYNE2_HUMAN	Nesprin-2	2023-1-2-KB-noFAIMS-MC-2	4155	4169		MOLT-4
ASSTPSSETQEEFVDDFR	18	2	1	4		sp|P30622|CLIP1_HUMAN	P30622	CLIP1_HUMAN	CAP-Gly domain-containing linker protein 1	2023-1-2-KB-noFAIMS-MC-2	42	59		MOLT-4
ASSVGNVADSTEPTKR	16	2	1	1	N-term(42.0106)	sp|O15294|OGT1_HUMAN	O15294	OGT1_HUMAN	UDP-N-acetylglucosamine--peptide N-acetylglucosaminyltransferase 110 kDa subunit	2023-1-2-KB-noFAIMS-MC-2	2	17		MOLT-4
ASTALSNEQQAR	12	2	1	1		sp|P12270|TPR_HUMAN	P12270	TPR_HUMAN	Nucleoprotein TPR	2023-1-2-KB-noFAIMS-MC-2	1054	1065		MOLT-4
ASTEGVAIQGQQGTR	15	2	1	1		sp|Q92621|NU205_HUMAN	Q92621	NU205_HUMAN	Nuclear pore complex protein Nup205	2023-1-2-KB-noFAIMS-MC-2	70	84		MOLT-4
ASTNIQDTEGNTPLHLACDEER	22	2, 3	1	3	18C(57.0214)	sp|O75832|PSD10_HUMAN	O75832	PSD10_HUMAN	26S proteasome non-ATPase regulatory subunit 10	2023-1-2-KB-noFAIMS-MC-2	163	184	180	MOLT-4
ASTNLQDQLEK	11	2	1	1		sp|Q9NUL3|STAU2_HUMAN	Q9NUL3	STAU2_HUMAN	Double-stranded RNA-binding protein Staufen homolog 2	2023-1-2-KB-noFAIMS-MC-2	377	387		MOLT-4
ASTSDYQVISDR	12	2	1	1		sp|Q8NFH5|NUP35_HUMAN	Q8NFH5	NUP35_HUMAN	Nucleoporin NUP35	2023-1-2-KB-noFAIMS-MC-2	295	306		MOLT-4
ASVAAMEAK	9	2	0.9974	1		sp|Q12888|TP53B_HUMAN	Q12888	TP53B_HUMAN	TP53-binding protein 1	2023-1-2-KB-noFAIMS-MC-2	268	276		MOLT-4
ASVDDDDSGWELSMPEK	17	2	1	1		sp|Q5VZE5|NAA35_HUMAN	Q5VZE5	NAA35_HUMAN	N-alpha-acetyltransferase 35, NatC auxiliary subunit	2023-1-2-KB-noFAIMS-MC-2	5	21		MOLT-4
ASVEAQEVALLAER	14	2	1	1		sp|A6NC98|CC88B_HUMAN	A6NC98	CC88B_HUMAN	Coiled-coil domain-containing protein 88B	2023-1-2-KB-noFAIMS-MC-2	1128	1141		MOLT-4
ASVESCIR	8	2	0.9623	1	6C(57.0214)	sp|Q14571|ITPR2_HUMAN	Q14571	ITPR2_HUMAN	Inositol 1,4,5-trisphosphate receptor type 2	2023-1-2-KB-noFAIMS-MC-2	1531	1538	1536	MOLT-4
ASVMVYDDTSK	11	2	1	1		sp|Q9UI08|EVL_HUMAN	Q9UI08	EVL_HUMAN	Ena/VASP-like protein	2023-1-2-KB-noFAIMS-MC-2	11	21		MOLT-4
ASVNSETESSFNINENTTASGTGLSEK	27	2	1	5		sp|O43148|MCES_HUMAN	O43148	MCES_HUMAN	mRNA cap guanine-N7 methyltransferase	2023-1-2-KB-noFAIMS-MC-2	20	46		MOLT-4
ASVSELACIYSALILHDDEVTVTEDKINALIK	32	3	1	3	8C(57.0214), N-term(42.0106)	sp|P05386|RLA1_HUMAN	P05386	RLA1_HUMAN	60S acidic ribosomal protein P1	2023-1-2-KB-noFAIMS-MC-2	2	33	9	MOLT-4
ASYDDPYKK	9	2	1	1		sp|Q96PK6|RBM14_HUMAN	Q96PK6	RBM14_HUMAN	RNA-binding protein 14	2023-1-2-KB-noFAIMS-MC-2	586	594		MOLT-4
ASYDTSAPNAK	11	2	0.9745	1		sp|Q9HCE5|MET14_HUMAN	Q9HCE5	MET14_HUMAN	N6-adenosine-methyltransferase non-catalytic subunit	2023-1-2-KB-noFAIMS-MC-2	53	63		MOLT-4
ASYFDEHDCEPSDPEQETR	19	2	1	3	9C(57.0214), N-term(42.0106)	sp|Q9P0P0|RN181_HUMAN	Q9P0P0	RN181_HUMAN	E3 ubiquitin-protein ligase RNF181	2023-1-2-KB-noFAIMS-MC-2	2	20	10	MOLT-4
ASYNNPHR	8	2	0.9989	1		sp|P54725|RD23A_HUMAN	P54725	RD23A_HUMAN	UV excision repair protein RAD23 homolog A	2023-1-2-KB-noFAIMS-MC-2	186	193		MOLT-4
ATADDELSFK	10	2	0.9992	2		sp|P62993|GRB2_HUMAN	P62993	GRB2_HUMAN	Growth factor receptor-bound protein 2	2023-1-2-KB-noFAIMS-MC-2	11	20		MOLT-4
ATADDELSFKR	11	2, 3	1	4		sp|P62993|GRB2_HUMAN	P62993	GRB2_HUMAN	Growth factor receptor-bound protein 2	2023-1-2-KB-noFAIMS-MC-2	11	21		MOLT-4
ATAEQISSQTGNK	13	2	1	1		sp|Q16698|DECR_HUMAN	Q16698	DECR_HUMAN	2,4-dienoyl-CoA reductase, mitochondrial	2023-1-2-KB-noFAIMS-MC-2	98	110		MOLT-4
ATAGDTHLGGEDFDNR	16	2, 3	1	4		sp|P0DMV8|HS71A_HUMAN	P0DMV8	HS71A_HUMAN	Heat shock 70 kDa protein 1A	2023-1-2-KB-noFAIMS-MC-2	221	236		MOLT-4
ATALSEEELDNEDYYSLLNVR	21	2	1	2	N-term(42.0106)	sp|Q9NVH1|DJC11_HUMAN	Q9NVH1	DJC11_HUMAN	DnaJ homolog subfamily C member 11	2023-1-2-KB-noFAIMS-MC-2	2	22		MOLT-4
ATANSIIVLDDDDEDEAAAQPGPSHPLPNAASPGAEAPSSSEPHGAR	47	3	1	1	N-term(42.0106)	sp|Q9UER7|DAXX_HUMAN	Q9UER7	DAXX_HUMAN	Death domain-associated protein 6	2023-1-2-KB-noFAIMS-MC-2	2	48		MOLT-4
ATASSSAQEMEQQLAER	17	2	1	2		sp|Q9H9Q2|CSN7B_HUMAN	Q9H9Q2	CSN7B_HUMAN	COP9 signalosome complex subunit 7b	2023-1-2-KB-noFAIMS-MC-2	222	238		MOLT-4
ATAVMPDGQFK	11	2	0.9996	2	5M(15.9949)	sp|Q06830|PRDX1_HUMAN	Q06830	PRDX1_HUMAN	Peroxiredoxin-1	2023-1-2-KB-noFAIMS-MC-2	17	27		MOLT-4
ATAVVDGAFK	10	2	0.9995	1		sp|P32119|PRDX2_HUMAN	P32119	PRDX2_HUMAN	Peroxiredoxin-2	2023-1-2-KB-noFAIMS-MC-2	17	26		MOLT-4
ATCDSDFAVETLELETQGEEVK	22	2	1	4	3C(57.0214)	sp|Q14966|ZN638_HUMAN	Q14966	ZN638_HUMAN	Zinc finger protein 638	2023-1-2-KB-noFAIMS-MC-2	1154	1175	1156	MOLT-4
ATCPQHLK	8	2	0.8612	1	3C(57.0214)	sp|P32942|ICAM3_HUMAN	P32942	ICAM3_HUMAN	Intercellular adhesion molecule 3	2023-1-2-KB-noFAIMS-MC-2	405	412	407	MOLT-4
ATDDKTSPTLDSANDLPR	18	2	1	2	N-term(42.0106)	sp|Q9Y2I7|FYV1_HUMAN	Q9Y2I7	FYV1_HUMAN	1-phosphatidylinositol 3-phosphate 5-kinase	2023-1-2-KB-noFAIMS-MC-2	2	19		MOLT-4
ATDFVADR	8	2	0.997	1		sp|P48735|IDHP_HUMAN	P48735	IDHP_HUMAN	Isocitrate dehydrogenase [NADP], mitochondrial	2023-1-2-KB-noFAIMS-MC-2	181	188		MOLT-4
ATDLGGTSQAGTSQR	15	2	1	2		sp|Q7Z2W4|ZCCHV_HUMAN	Q7Z2W4	ZCCHV_HUMAN	Zinc finger CCCH-type antiviral protein 1	2023-1-2-KB-noFAIMS-MC-2	315	329		MOLT-4
ATDSWALAVDEQEAAVK	17	2	1	12	N-term(42.0106)	sp|Q9NUU7|DD19A_HUMAN	Q9NUU7	DD19A_HUMAN	ATP-dependent RNA helicase DDX19A	2023-1-2-KB-noFAIMS-MC-2	2	18		MOLT-4
ATDTSQGELVHPK	13	2	1	3	N-term(42.0106)	sp|Q5SSJ5|HP1B3_HUMAN	Q5SSJ5	HP1B3_HUMAN	Heterochromatin protein 1-binding protein 3	2023-1-2-KB-noFAIMS-MC-2	2	14		MOLT-4
ATDVMIAGK	9	2	0.9996	3		sp|P23526|SAHH_HUMAN	P23526	SAHH_HUMAN	Adenosylhomocysteinase	2023-1-2-KB-noFAIMS-MC-2	206	214		MOLT-4
ATDWEATNEAIEEQVAR	17	2	1	3		sp|Q96G74|OTUD5_HUMAN	Q96G74	OTUD5_HUMAN	OTU domain-containing protein 5	2023-1-2-KB-noFAIMS-MC-2	388	404		MOLT-4
ATEDASDLNDDDNLPTQELYYVFDK	25	2	1	2		sp|Q5TAX3|TUT4_HUMAN	Q5TAX3	TUT4_HUMAN	Terminal uridylyltransferase 4	2023-1-2-KB-noFAIMS-MC-2	878	902		MOLT-4
ATEDGEEDEEMIESIENLEDLK	22	2, 3	1	9	11M(15.9949)	sp|P49736|MCM2_HUMAN	P49736	MCM2_HUMAN	DNA replication licensing factor MCM2	2023-1-2-KB-noFAIMS-MC-2	157	178		MOLT-4
ATEDGEEDEEMIESIENLEDLKGHSVR	27	3, 4	1	14	11M(15.9949)	sp|P49736|MCM2_HUMAN	P49736	MCM2_HUMAN	DNA replication licensing factor MCM2	2023-1-2-KB-noFAIMS-MC-2	157	183		MOLT-4
ATEDGTPYDPYK	12	2	0.9994	1		sp|P22059|OSBP1_HUMAN	P22059	OSBP1_HUMAN	Oxysterol-binding protein 1	2023-1-2-KB-noFAIMS-MC-2	757	768		MOLT-4
ATEGMVVADKNCSK	14	2, 3	1	5	12C(57.0214), 5M(15.9949)	sp|Q99436|PSB7_HUMAN	Q99436	PSB7_HUMAN	Proteasome subunit beta type-7	2023-1-2-KB-noFAIMS-MC-2	63	76	74	MOLT-4
ATEHPEPPK	9	2	0.9675	1	N-term(42.0106)	sp|Q13435|SF3B2_HUMAN	Q13435	SF3B2_HUMAN	Splicing factor 3B subunit 2	2023-1-2-KB-noFAIMS-MC-2	2	10		MOLT-4
ATENPEQVASEGLPEPVLR	19	2	1	3		sp|Q9BYD3|RM04_HUMAN	Q9BYD3	RM04_HUMAN	39S ribosomal protein L4, mitochondrial	2023-1-2-KB-noFAIMS-MC-2	31	49		MOLT-4
ATENPEQVASEGLPEPVLRK	20	3	0.999	1		sp|Q9BYD3|RM04_HUMAN	Q9BYD3	RM04_HUMAN	39S ribosomal protein L4, mitochondrial	2023-1-2-KB-noFAIMS-MC-2	31	50		MOLT-4
ATEPPSPDAGELSLASR	17	2	1	3		sp|Q8IYB8|SUV3_HUMAN	Q8IYB8	SUV3_HUMAN	ATP-dependent RNA helicase SUPV3L1, mitochondrial	2023-1-2-KB-noFAIMS-MC-2	720	736		MOLT-4
ATESGAQSAPLPMEGVDISPK	21	2	1	1		sp|Q02790|FKBP4_HUMAN	Q02790	FKBP4_HUMAN	Peptidyl-prolyl cis-trans isomerase FKBP4	2023-1-2-KB-noFAIMS-MC-2	8	28		MOLT-4
ATETVELHK	9	2	0.9925	1	N-term(42.0106)	sp|P82979|SARNP_HUMAN	P82979	SARNP_HUMAN	SAP domain-containing ribonucleoprotein	2023-1-2-KB-noFAIMS-MC-2	2	10		MOLT-4
ATETVELHKLK	11	2, 3	1	2	N-term(42.0106)	sp|P82979|SARNP_HUMAN	P82979	SARNP_HUMAN	SAP domain-containing ribonucleoprotein	2023-1-2-KB-noFAIMS-MC-2	2	12		MOLT-4
ATFDAISK	8	2	0.981	1		sp|P15880|RS2_HUMAN	P15880	RS2_HUMAN	40S ribosomal protein S2	2023-1-2-KB-noFAIMS-MC-2	239	246		MOLT-4
ATGAAAAEAK	10	2	0.9987	1		sp|Q8NE71|ABCF1_HUMAN	Q8NE71	ABCF1_HUMAN	ATP-binding cassette sub-family F member 1	2023-1-2-KB-noFAIMS-MC-2	421	430		MOLT-4
ATGEADVEFVTHEDAVAAMSK	21	2, 3	1	32		sp|P31942|HNRH3_HUMAN	P31942	HNRH3_HUMAN	Heterogeneous nuclear ribonucleoprotein H3	2023-1-2-KB-noFAIMS-MC-2	233	253		MOLT-4
ATGGGPFEDGMNDQDLPNWSNENVDDR	27	2	1	1	N-term(42.0106)	sp|Q15154|PCM1_HUMAN	Q15154	PCM1_HUMAN	Pericentriolar material 1 protein	2023-1-2-KB-noFAIMS-MC-2	2	28		MOLT-4
ATGGLCLLGAYADSDDDDNDVSEK	24	2	1	4	6C(57.0214)	sp|Q8N3X1|FNBP4_HUMAN	Q8N3X1	FNBP4_HUMAN	Formin-binding protein 4	2023-1-2-KB-noFAIMS-MC-2	103	126	108	MOLT-4
ATGHSGGGCISQGR	14	3	1	1	9C(57.0214)	sp|Q9HA64|KT3K_HUMAN	Q9HA64	KT3K_HUMAN	Ketosamine-3-kinase	2023-1-2-KB-noFAIMS-MC-2	16	29	24	MOLT-4
ATGPVVEQAVR	11	2	0.9999	2		sp|Q9NY93|DDX56_HUMAN	Q9NY93	DDX56_HUMAN	Probable ATP-dependent RNA helicase DDX56	2023-1-2-KB-noFAIMS-MC-2	74	84		MOLT-4
ATGTSSGANSEESTAAEFCR	20	2	1	2	19C(57.0214)	sp|Q13586|STIM1_HUMAN	Q13586	STIM1_HUMAN	Stromal interaction molecule 1	2023-1-2-KB-noFAIMS-MC-2	31	50	49	MOLT-4
ATGVDEEDVEVFDSFENMR	19	2	1	2		sp|Q7L8L6|FAKD5_HUMAN	Q7L8L6	FAKD5_HUMAN	FAST kinase domain-containing protein 5, mitochondrial	2023-1-2-KB-noFAIMS-MC-2	98	116		MOLT-4
ATHAVVR	7	2	0.9867	1		sp|O94760|DDAH1_HUMAN	O94760	DDAH1_HUMAN	N(G),N(G)-dimethylarginine dimethylaminohydrolase 1	2023-1-2-KB-noFAIMS-MC-2	13	19		MOLT-4
ATHDGAPELGAGGTR	15	3	1	1		sp|Q9BXW7|HDHD5_HUMAN	Q9BXW7	HDHD5_HUMAN	Haloacid dehalogenase-like hydrolase domain-containing 5	2023-1-2-KB-noFAIMS-MC-2	332	346		MOLT-4
ATIISEQQAK	10	2	0.9827	1		sp|P51692|STA5B_HUMAN	P51692	STA5B_HUMAN	Signal transducer and activator of transcription 5B	2023-1-2-KB-noFAIMS-MC-2	371	380		MOLT-4
ATISALEAK	9	2	0.9994	1		sp|P35580|MYH10_HUMAN	P35580	MYH10_HUMAN	Myosin-10	2023-1-2-KB-noFAIMS-MC-2	1814	1822		MOLT-4
ATISNDGATILK	12	2	0.9497	1		sp|Q99832|TCPH_HUMAN	Q99832	TCPH_HUMAN	T-complex protein 1 subunit eta	2023-1-2-KB-noFAIMS-MC-2	56	67		MOLT-4
ATLALDSVLTEEGK	14	2	1	2		sp|Q12802|AKP13_HUMAN	Q12802	AKP13_HUMAN	A-kinase anchor protein 13	2023-1-2-KB-noFAIMS-MC-2	900	913		MOLT-4
ATLDEYTTR	9	2	0.9986	2		sp|Q16656|NRF1_HUMAN	Q16656	NRF1_HUMAN	Nuclear respiratory factor 1	2023-1-2-KB-noFAIMS-MC-2	117	125		MOLT-4
ATLDMPDEEFR	11	2	1	1		sp|Q9H7E9|CH033_HUMAN	Q9H7E9	CH033_HUMAN	UPF0488 protein C8orf33	2023-1-2-KB-noFAIMS-MC-2	215	225		MOLT-4
ATLDVADGEAAGLSCR	16	2	1	2	15C(57.0214)	sp|P29016|CD1B_HUMAN	P29016	CD1B_HUMAN	T-cell surface glycoprotein CD1b	2023-1-2-KB-noFAIMS-MC-2	265	280	279	MOLT-4
ATLIEANR	8	2	0.6233	1		sp|O95466|FMNL1_HUMAN	O95466	FMNL1_HUMAN	Formin-like protein 1	2023-1-2-KB-noFAIMS-MC-2	707	714		MOLT-4
ATLIYVDKENGEPGTR	16	2	1	1	N-term(42.0106)	sp|O95997|PTTG1_HUMAN	O95997	PTTG1_HUMAN	Securin	2023-1-2-KB-noFAIMS-MC-2	2	17		MOLT-4
ATMEAYSR	8	2	0.9924	1		sp|P20073|ANXA7_HUMAN	P20073	ANXA7_HUMAN	Annexin A7	2023-1-2-KB-noFAIMS-MC-2	378	385		MOLT-4
ATNESEDEIPQLVPIGK	17	2	1	1		sp|O76021|RL1D1_HUMAN	O76021	RL1D1_HUMAN	Ribosomal L1 domain-containing protein 1	2023-1-2-KB-noFAIMS-MC-2	357	373		MOLT-4
ATNESEDEIPQLVPIGKK	18	3	1	1		sp|O76021|RL1D1_HUMAN	O76021	RL1D1_HUMAN	Ribosomal L1 domain-containing protein 1	2023-1-2-KB-noFAIMS-MC-2	357	374		MOLT-4
ATPAQTPR	8	2	0.7651	1		sp|P33991|MCM4_HUMAN	P33991	MCM4_HUMAN	DNA replication licensing factor MCM4	2023-1-2-KB-noFAIMS-MC-2	18	25		MOLT-4
ATPNPSLLAAEDQVPCEK	18	2	1	1	16C(57.0214)	sp|Q9Y253|POLH_HUMAN	Q9Y253	POLH_HUMAN	DNA polymerase eta	2023-1-2-KB-noFAIMS-MC-2	620	637	635	MOLT-4
ATPSKPSGLSLLPDYEDEEEEEEEEEGDGER	31	3	1	1		sp|Q96NB3|ZN830_HUMAN	Q96NB3	ZN830_HUMAN	Zinc finger protein 830	2023-1-2-KB-noFAIMS-MC-2	145	175		MOLT-4
ATQADLMELDMAMEPDRK	18	2	1	2	N-term(42.0106)	sp|P35222|CTNB1_HUMAN	P35222	CTNB1_HUMAN	Catenin beta-1	2023-1-2-KB-noFAIMS-MC-2	2	19		MOLT-4
ATQCEDLLSQAK	12	2	0.866	1	4C(57.0214)	sp|Q9ULH1|ASAP1_HUMAN	Q9ULH1	ASAP1_HUMAN	Arf-GAP with SH3 domain, ANK repeat and PH domain-containing protein 1	2023-1-2-KB-noFAIMS-MC-2	682	693	685	MOLT-4
ATQCLVK	7	2	0.5675	1	4C(57.0214)	sp|O43379|WDR62_HUMAN	O43379	WDR62_HUMAN	WD repeat-containing protein 62	2023-1-2-KB-noFAIMS-MC-2	1116	1122	1119	MOLT-4
ATQDSDTVKLEVDQELSNGFK	21	3	1	1		sp|Q5JTV8|TOIP1_HUMAN	Q5JTV8	TOIP1_HUMAN	Torsin-1A-interacting protein 1	2023-1-2-KB-noFAIMS-MC-2	450	470		MOLT-4
ATQGEQDNYEMHVR	14	2, 3	1	2		sp|Q15528|MED22_HUMAN	Q15528	MED22_HUMAN	Mediator of RNA polymerase II transcription subunit 22	2023-1-2-KB-noFAIMS-MC-2	51	64		MOLT-4
ATQLQGDEEPSAPPTSTQAQQK	22	2	1	1		sp|O60231|DHX16_HUMAN	O60231	DHX16_HUMAN	Pre-mRNA-splicing factor ATP-dependent RNA helicase DHX16	2023-1-2-KB-noFAIMS-MC-2	368	389		MOLT-4
ATQQQHDFTLTQTADGR	17	3	0.3206	1		sp|P78527|PRKDC_HUMAN	P78527	PRKDC_HUMAN	DNA-dependent protein kinase catalytic subunit	2023-1-2-KB-noFAIMS-MC-2	2637	2653		MOLT-4
ATQSYLQEK	9	2	0.9973	1		sp|P49750|YLPM1_HUMAN	P49750	YLPM1_HUMAN	YLP motif-containing protein 1	2023-1-2-KB-noFAIMS-MC-2	491	499		MOLT-4
ATRSPGVVISDDEPGYDLDLFCIPNHYAEDLER	33	3	1	1	22C(57.0214), N-term(42.0106)	sp|P00492|HPRT_HUMAN	P00492	HPRT_HUMAN	Hypoxanthine-guanine phosphoribosyltransferase	2023-1-2-KB-noFAIMS-MC-2	2	34	23	MOLT-4
ATSEEDVSIKSPICEK	16	2, 3	1	7	14C(57.0214)	sp|Q5UIP0|RIF1_HUMAN	Q5UIP0	RIF1_HUMAN	Telomere-associated protein RIF1	2023-1-2-KB-noFAIMS-MC-2	1606	1621	1619	MOLT-4
ATSLGRPEEEEDELAHR	17	3	1	2		sp|P36551|HEM6_HUMAN	P36551	HEM6_HUMAN	Oxygen-dependent coproporphyrinogen-III oxidase, mitochondrial	2023-1-2-KB-noFAIMS-MC-2	110	126		MOLT-4
ATSSHFSASEESMDFLDK	18	3	0.4504	1		sp|Q9ULU4|PKCB1_HUMAN	Q9ULU4	PKCB1_HUMAN	Protein kinase C-binding protein 1	2023-1-2-KB-noFAIMS-MC-2	454	471		MOLT-4
ATSSSSGSLSATGR	14	2	0.9903	1		sp|Q03252|LMNB2_HUMAN	Q03252	LMNB2_HUMAN	Lamin-B2	2023-1-2-KB-noFAIMS-MC-2	417	430		MOLT-4
ATSSTQSLAR	10	2	0.9997	1		sp|Q14980|NUMA1_HUMAN	Q14980	NUMA1_HUMAN	Nuclear mitotic apparatus protein 1	2023-1-2-KB-noFAIMS-MC-2	1850	1859		MOLT-4
ATTADGSSILDR	12	2	0.9999	2		sp|Q9BT78|CSN4_HUMAN	Q9BT78	CSN4_HUMAN	COP9 signalosome complex subunit 4	2023-1-2-KB-noFAIMS-MC-2	291	302		MOLT-4
ATTAELFEEPFVADEYIER	19	2	1	1	N-term(42.0106)	sp|O00471|EXOC5_HUMAN	O00471	EXOC5_HUMAN	Exocyst complex component 5	2023-1-2-KB-noFAIMS-MC-2	2	20		MOLT-4
ATTENLLNLVDQEER	15	2	1	2		sp|Q8N5C8|TAB3_HUMAN	Q8N5C8	TAB3_HUMAN	TGF-beta-activated kinase 1 and MAP3K7-binding protein 3	2023-1-2-KB-noFAIMS-MC-2	462	476		MOLT-4
ATTPADGEEPAPEAEALAAAR	21	2	1	1		sp|Q96S44|PRPK_HUMAN	Q96S44	PRPK_HUMAN	EKC/KEOPS complex subunit TP53RK	2023-1-2-KB-noFAIMS-MC-2	6	26		MOLT-4
ATTPADGEEPAPEAEALAAARER	23	3	1	1		sp|Q96S44|PRPK_HUMAN	Q96S44	PRPK_HUMAN	EKC/KEOPS complex subunit TP53RK	2023-1-2-KB-noFAIMS-MC-2	6	28		MOLT-4
ATTPASTANSDVATIPTDTPLKEENEGFVK	30	3	1	1		sp|O60271|JIP4_HUMAN	O60271	JIP4_HUMAN	C-Jun-amino-terminal kinase-interacting protein 4	2023-1-2-KB-noFAIMS-MC-2	274	303		MOLT-4
ATTPQLTDVSEDLDQQSLPSEPEETLSR	28	2	1	1		sp|Q8NC44|RETR2_HUMAN	Q8NC44	RETR2_HUMAN	Reticulophagy regulator 2	2023-1-2-KB-noFAIMS-MC-2	328	355		MOLT-4
ATTTYDFDCDNLELK	15	2	1	3	9C(57.0214)	sp|Q6P0N0|M18BP_HUMAN	Q6P0N0	M18BP_HUMAN	Mis18-binding protein 1	2023-1-2-KB-noFAIMS-MC-2	520	534	528	MOLT-4
ATVDMLQAEGGR	12	2	0.6662	1		sp|Q9UPN3|MACF1_HUMAN	Q9UPN3	MACF1_HUMAN	Microtubule-actin cross-linking factor 1, isoforms 1/2/3/5	2023-1-2-KB-noFAIMS-MC-2	5399	5410		MOLT-4
ATVEPETTPTPNPPTTEEEK	20	2	0.9973	1	N-term(42.0106)	sp|P06730|IF4E_HUMAN	P06730	IF4E_HUMAN	Eukaryotic translation initiation factor 4E	2023-1-2-KB-noFAIMS-MC-2	2	21		MOLT-4
ATVEQLMFEEK	11	2	1	2		sp|Q15276|RABE1_HUMAN	Q15276	RABE1_HUMAN	Rab GTPase-binding effector protein 1	2023-1-2-KB-noFAIMS-MC-2	791	801		MOLT-4
ATVEQVLDPR	10	2	0.9979	1		sp|Q9BRS2|RIOK1_HUMAN	Q9BRS2	RIOK1_HUMAN	Serine/threonine-protein kinase RIO1	2023-1-2-KB-noFAIMS-MC-2	156	165		MOLT-4
ATVLESEGTR	10	2	0.9995	1		sp|Q9UJZ1|STML2_HUMAN	Q9UJZ1	STML2_HUMAN	Stomatin-like protein 2, mitochondrial	2023-1-2-KB-noFAIMS-MC-2	202	211		MOLT-4
ATVLQNQLDESQQER	15	2	1	2		sp|Q9P1Z2|CACO1_HUMAN	Q9P1Z2	CACO1_HUMAN	Calcium-binding and coiled-coil domain-containing protein 1	2023-1-2-KB-noFAIMS-MC-2	146	160		MOLT-4
ATVLTTER	8	2	0.998	1		sp|Q9UMS4|PRP19_HUMAN	Q9UMS4	PRP19_HUMAN	Pre-mRNA-processing factor 19	2023-1-2-KB-noFAIMS-MC-2	180	187		MOLT-4
ATVLTTERK	9	2	0.9611	1		sp|Q9UMS4|PRP19_HUMAN	Q9UMS4	PRP19_HUMAN	Pre-mRNA-processing factor 19	2023-1-2-KB-noFAIMS-MC-2	180	188		MOLT-4
ATVNSQEQKR	10	2	0.5856	1		sp|P46734|MP2K3_HUMAN	P46734	MP2K3_HUMAN	Dual specificity mitogen-activated protein kinase kinase 3	2023-1-2-KB-noFAIMS-MC-2	97	106		MOLT-4
ATVQQLEGR	9	2	1	2	N-term(42.0106)	sp|Q01469|FABP5_HUMAN	Q01469	FABP5_HUMAN	Fatty acid-binding protein 5	2023-1-2-KB-noFAIMS-MC-2	2	10		MOLT-4
AVAAGNSCR	9	2	0.9996	1	8C(57.0214)	sp|Q9Y490|TLN1_HUMAN	Q9Y490	TLN1_HUMAN	Talin-1	2023-1-2-KB-noFAIMS-MC-2	2189	2197	2196	MOLT-4
AVADLALIPDVDIDSDGVFK	20	2	1	2	N-term(42.0106)	sp|Q9NRX4|PHP14_HUMAN	Q9NRX4	PHP14_HUMAN	14 kDa phosphohistidine phosphatase	2023-1-2-KB-noFAIMS-MC-2	2	21		MOLT-4
AVADLALIPDVDIDSDGVFKYVLIR	25	2, 3	1	2	N-term(42.0106)	sp|Q9NRX4|PHP14_HUMAN	Q9NRX4	PHP14_HUMAN	14 kDa phosphohistidine phosphatase	2023-1-2-KB-noFAIMS-MC-2	2	26		MOLT-4
AVADLALIPDVDIDSDGVFKYVLIRVHSAPR	31	4	1	2	N-term(42.0106)	sp|Q9NRX4|PHP14_HUMAN	Q9NRX4	PHP14_HUMAN	14 kDa phosphohistidine phosphatase	2023-1-2-KB-noFAIMS-MC-2	2	32		MOLT-4
AVADYVR	7	2	0.9729	1		sp|Q9NZB2|F120A_HUMAN	Q9NZB2	F120A_HUMAN	Constitutive coactivator of PPAR-gamma-like protein 1	2023-1-2-KB-noFAIMS-MC-2	285	291		MOLT-4
AVAEAVETGEEDVIMEALR	19	2	1	6	15M(15.9949)	sp|Q9NPQ8|RIC8A_HUMAN	Q9NPQ8	RIC8A_HUMAN	Synembryn-A	2023-1-2-KB-noFAIMS-MC-2	5	23		MOLT-4
AVAEGIPK	8	2	0.9727	1		sp|P22033|MUTA_HUMAN	P22033	MUTA_HUMAN	Methylmalonyl-CoA mutase, mitochondrial	2023-1-2-KB-noFAIMS-MC-2	458	465		MOLT-4
AVAGDASESALLK	13	2	1	4		sp|P05023|AT1A1_HUMAN	P05023	AT1A1_HUMAN	Sodium/potassium-transporting ATPase subunit alpha-1	2023-1-2-KB-noFAIMS-MC-2	446	458		MOLT-4
AVAMSKR	7	2	0.957	2		sp|Q96PK6|RBM14_HUMAN	Q96PK6	RBM14_HUMAN	RNA-binding protein 14	2023-1-2-KB-noFAIMS-MC-2	595	601		MOLT-4
AVASVAKK	8	2	0.9941	2		sp|Q96I99|SUCB2_HUMAN	Q96I99	SUCB2_HUMAN	Succinate--CoA ligase [GDP-forming] subunit beta, mitochondrial	2023-1-2-KB-noFAIMS-MC-2	425	432		MOLT-4
AVATAAQAQTGPEEDSGSSEEESDSEEEAETLAQVKPSGK	40	3	1	1		sp|Q13428|TCOF_HUMAN	Q13428	TCOF_HUMAN	Treacle protein	2023-1-2-KB-noFAIMS-MC-2	853	892		MOLT-4
AVATYHANTER	11	2, 3	0.9843	2		sp|P51532|SMCA4_HUMAN	P51532	SMCA4_HUMAN	Transcription activator BRG1	2023-1-2-KB-noFAIMS-MC-2	503	513		MOLT-4
AVAVDLGNR	9	2	0.9989	1		sp|Q8TCS8|PNPT1_HUMAN	Q8TCS8	PNPT1_HUMAN	Polyribonucleotide nucleotidyltransferase 1, mitochondrial	2023-1-2-KB-noFAIMS-MC-2	46	54		MOLT-4
AVAVGRPSNEELR	13	2	1	1	N-term(42.0106)	sp|Q9NVA2|SEP11_HUMAN	Q9NVA2	SEP11_HUMAN	Septin-11	2023-1-2-KB-noFAIMS-MC-2	2	14		MOLT-4
AVDDGVNTFK	10	2	1	2		sp|P50990|TCPQ_HUMAN	P50990	TCPQ_HUMAN	T-complex protein 1 subunit theta	2023-1-2-KB-noFAIMS-MC-2	391	400		MOLT-4
AVDEAADALLK	11	2	0.9963	1		sp|Q16891|MIC60_HUMAN	Q16891	MIC60_HUMAN	MIC	2023-1-2-KB-noFAIMS-MC-2	287	297		MOLT-4
AVDFAER	7	2	0.9974	2		sp|P62917|RL8_HUMAN	P62917	RL8_HUMAN	60S ribosomal protein L8	2023-1-2-KB-noFAIMS-MC-2	31	37		MOLT-4
AVDFLAANESR	11	2	1	1		sp|Q9Y2U8|MAN1_HUMAN	Q9Y2U8	MAN1_HUMAN	Inner nuclear membrane protein Man1	2023-1-2-KB-noFAIMS-MC-2	719	729		MOLT-4
AVDHVQR	7	2	0.9609	1		sp|P41732|TSN7_HUMAN	P41732	TSN7_HUMAN	Tetraspanin-7	2023-1-2-KB-noFAIMS-MC-2	140	146		MOLT-4
AVDLIQK	7	2	0.9603	2		sp|P39748|FEN1_HUMAN	P39748	FEN1_HUMAN	Flap endonuclease 1	2023-1-2-KB-noFAIMS-MC-2	246	252		MOLT-4
AVDNQVYVATASPARDDK	18	2, 3	1	2		sp|Q9NQR4|NIT2_HUMAN	Q9NQR4	NIT2_HUMAN	Omega-amidase NIT2	2023-1-2-KB-noFAIMS-MC-2	196	213		MOLT-4
AVDPDGDGHVSWDEYK	16	3	1	2		sp|Q9BRK5|CAB45_HUMAN	Q9BRK5	CAB45_HUMAN	45 kDa calcium-binding protein	2023-1-2-KB-noFAIMS-MC-2	148	163		MOLT-4
AVDPEDDFQR	10	2	0.9953	1		sp|Q99848|EBP2_HUMAN	Q99848	EBP2_HUMAN	Probable rRNA-processing protein EBP2	2023-1-2-KB-noFAIMS-MC-2	95	104		MOLT-4
AVDSLVPIGR	10	2	0.5549	1		sp|P25705|ATPA_HUMAN	P25705	ATPA_HUMAN	ATP synthase subunit alpha, mitochondrial	2023-1-2-KB-noFAIMS-MC-2	195	204		MOLT-4
AVDSQILPK	9	2	0.9978	1		sp|Q02878|RL6_HUMAN	Q02878	RL6_HUMAN	60S ribosomal protein L6	2023-1-2-KB-noFAIMS-MC-2	252	260		MOLT-4
AVDSSSEEIEVEVPVVDRR	19	3	1	1		sp|Q9Y6X4|F169A_HUMAN	Q9Y6X4	F169A_HUMAN	Soluble lamin-associated protein of 75 kDa	2023-1-2-KB-noFAIMS-MC-2	632	650		MOLT-4
AVDTDGVEPMESVLEDR	17	2	1	2		sp|O43716|GATC_HUMAN	O43716	GATC_HUMAN	Glutamyl-tRNA(Gln) amidotransferase subunit C, mitochondrial	2023-1-2-KB-noFAIMS-MC-2	69	85		MOLT-4
AVEAAQLAEDLK	12	2	1	2		sp|O75150|BRE1B_HUMAN	O75150	BRE1B_HUMAN	E3 ubiquitin-protein ligase BRE1B	2023-1-2-KB-noFAIMS-MC-2	863	874		MOLT-4
AVECCDK	7	2	0.366	1	4C(57.0214), 5C(57.0214)	sp|Q13451|FKBP5_HUMAN	Q13451	FKBP5_HUMAN	Peptidyl-prolyl cis-trans isomerase FKBP5	2023-1-2-KB-noFAIMS-MC-2	336	342	339340	MOLT-4
AVEDDFVEMR	10	2	1	1		sp|Q9BTE3|MCMBP_HUMAN	Q9BTE3	MCMBP_HUMAN	Mini-chromosome maintenance complex-binding protein	2023-1-2-KB-noFAIMS-MC-2	572	581		MOLT-4
AVEDGIKVADLELEEGLAEEK	21	2, 3	1	3		sp|Q16566|KCC4_HUMAN	Q16566	KCC4_HUMAN	Calcium/calmodulin-dependent protein kinase type IV	2023-1-2-KB-noFAIMS-MC-2	420	440		MOLT-4
AVEDINEHITDAQLEAMTELHDR	23	3, 4	1	2		sp|Q9H2G2|SLK_HUMAN	Q9H2G2	SLK_HUMAN	STE20-like serine/threonine-protein kinase	2023-1-2-KB-noFAIMS-MC-2	393	415		MOLT-4
AVEEEDKMTPEQLAIK	16	3	0.994	2		sp|O00487|PSDE_HUMAN	O00487	PSDE_HUMAN	26S proteasome non-ATPase regulatory subunit 14	2023-1-2-KB-noFAIMS-MC-2	258	273		MOLT-4
AVEELAYK	8	2	0.9788	1		sp|Q9BRD0|BUD13_HUMAN	Q9BRD0	BUD13_HUMAN	BUD13 homolog	2023-1-2-KB-noFAIMS-MC-2	606	613		MOLT-4
AVEELLECLDLEK	13	2	1	2	8C(57.0214)	sp|Q92614|MY18A_HUMAN	Q92614	MY18A_HUMAN	Unconventional myosin-XVIIIa	2023-1-2-KB-noFAIMS-MC-2	1148	1160	1155	MOLT-4
AVEEQIEYLQK	11	2	1	2		sp|Q5VTR2|BRE1A_HUMAN	Q5VTR2	BRE1A_HUMAN	E3 ubiquitin-protein ligase BRE1A	2023-1-2-KB-noFAIMS-MC-2	706	716		MOLT-4
AVEEQIEYLQKK	12	3	0.9966	1		sp|Q5VTR2|BRE1A_HUMAN	Q5VTR2	BRE1A_HUMAN	E3 ubiquitin-protein ligase BRE1A	2023-1-2-KB-noFAIMS-MC-2	706	717		MOLT-4
AVEESLRK	8	2	0.3154	1		sp|Q6GMR7|FAAH2_HUMAN	Q6GMR7	FAAH2_HUMAN	Fatty-acid amide hydrolase 2	2023-1-2-KB-noFAIMS-MC-2	430	437		MOLT-4
AVEFLASNESR	11	2	0.9999	2		sp|Q8NC56|LEMD2_HUMAN	Q8NC56	LEMD2_HUMAN	LEM domain-containing protein 2	2023-1-2-KB-noFAIMS-MC-2	464	474		MOLT-4
AVEGCVSASQAATEDGQLLR	20	2	1	8	5C(57.0214)	sp|Q9Y490|TLN1_HUMAN	Q9Y490	TLN1_HUMAN	Talin-1	2023-1-2-KB-noFAIMS-MC-2	746	765	750	MOLT-4
AVEHINK	7	2	0.9922	2		sp|P06733|ENOA_HUMAN	P06733	ENOA_HUMAN	Alpha-enolase	2023-1-2-KB-noFAIMS-MC-2	65	71		MOLT-4
AVELAANTK	9	2	0.9979	3		sp|P29401|TKT_HUMAN	P29401	TKT_HUMAN	Transketolase	2023-1-2-KB-noFAIMS-MC-2	457	465		MOLT-4
AVELGDELQIDAIDDQK	17	2	1	6		sp|Q96JM3|CHAP1_HUMAN	Q96JM3	CHAP1_HUMAN	Chromosome alignment-maintaining phosphoprotein 1	2023-1-2-KB-noFAIMS-MC-2	575	591		MOLT-4
AVELLGDIVQNCSLEDSQIEK	21	2	1	2	12C(57.0214)	sp|P31930|QCR1_HUMAN	P31930	QCR1_HUMAN	Cytochrome b-c1 complex subunit 1, mitochondrial	2023-1-2-KB-noFAIMS-MC-2	143	163	154	MOLT-4
AVELMDR	7	2	0.9204	1		sp|Q14008|CKAP5_HUMAN	Q14008	CKAP5_HUMAN	Cytoskeleton-associated protein 5	2023-1-2-KB-noFAIMS-MC-2	626	632		MOLT-4
AVELNPK	7	2	0.5572	1		sp|O94826|TOM70_HUMAN	O94826	TOM70_HUMAN	Mitochondrial import receptor subunit TOM70	2023-1-2-KB-noFAIMS-MC-2	179	185		MOLT-4
AVEMAAQR	8	2	0.996	1		sp|A6NDG6|PGP_HUMAN	A6NDG6	PGP_HUMAN	Glycerol-3-phosphate phosphatase	2023-1-2-KB-noFAIMS-MC-2	221	228		MOLT-4
AVENSSTAIGIR	12	2	0.9988	1		sp|P25788|PSA3_HUMAN	P25788	PSA3_HUMAN	Proteasome subunit alpha type-3	2023-1-2-KB-noFAIMS-MC-2	30	41		MOLT-4
AVESCPDEEEGPFSLPEEER	20	2	0.9962	1	5C(57.0214)	sp|Q6ZSZ5|ARHGI_HUMAN	Q6ZSZ5	ARHGI_HUMAN	Rho guanine nucleotide exchange factor 18	2023-1-2-KB-noFAIMS-MC-2	596	615	600	MOLT-4
AVESGQLVSVHEK	13	2, 3	1	2		sp|Q9BRU9|UTP23_HUMAN	Q9BRU9	UTP23_HUMAN	rRNA-processing protein UTP23 homolog	2023-1-2-KB-noFAIMS-MC-2	160	172		MOLT-4
AVESLAEAGGSEIQR	15	2	1	1		sp|Q96SN8|CK5P2_HUMAN	Q96SN8	CK5P2_HUMAN	CDK5 regulatory subunit-associated protein 2	2023-1-2-KB-noFAIMS-MC-2	130	144		MOLT-4
AVESSQQNGAK	11	2	0.9888	1		sp|Q6JBY9|CPZIP_HUMAN	Q6JBY9	CPZIP_HUMAN	CapZ-interacting protein	2023-1-2-KB-noFAIMS-MC-2	189	199		MOLT-4
AVESVDSSEESFSDSDDDSCLWK	23	2	1	1	20C(57.0214)	sp|Q9H814|PHAX_HUMAN	Q9H814	PHAX_HUMAN	Phosphorylated adapter RNA export protein	2023-1-2-KB-noFAIMS-MC-2	59	81	78	MOLT-4
AVETDVMNQETDPLCAECR	19	2	1	2	15C(57.0214), 18C(57.0214)	sp|Q8IZ73|RUSD2_HUMAN	Q8IZ73	RUSD2_HUMAN	RNA pseudouridylate synthase domain-containing protein 2	2023-1-2-KB-noFAIMS-MC-2	485	503	499502	MOLT-4
AVETLSPDWEFDRVDDGSQK	20	2	1	1	N-term(42.0106)	sp|Q2M389|WASC4_HUMAN	Q2M389	WASC4_HUMAN	WASH complex subunit 4	2023-1-2-KB-noFAIMS-MC-2	2	21		MOLT-4
AVEVLPK	7	2	0.963	1		sp|P06396|GELS_HUMAN	P06396	GELS_HUMAN	Gelsolin	2023-1-2-KB-noFAIMS-MC-2	578	584		MOLT-4
AVEYGLIQPNQDGE	14	2	0.9952	1		sp|Q9H3U1|UN45A_HUMAN	Q9H3U1	UN45A_HUMAN	Protein unc-45 homolog A	2023-1-2-KB-noFAIMS-MC-2	931	944		MOLT-4
AVFDETYPDPVR	12	2	1	2		sp|P49588|SYAC_HUMAN	P49588	SYAC_HUMAN	Alanine--tRNA ligase, cytoplasmic	2023-1-2-KB-noFAIMS-MC-2	684	695		MOLT-4
AVFDVDK	7	2	0.9845	2		sp|P55809|SCOT1_HUMAN	P55809	SCOT1_HUMAN	Succinyl-CoA:3-ketoacid coenzyme A transferase 1, mitochondrial	2023-1-2-KB-noFAIMS-MC-2	474	480		MOLT-4
AVFGESGGGGGSGEDEQFLGFGSDEEVR	28	2	1	1		sp|Q03164|KMT2A_HUMAN	Q03164	KMT2A_HUMAN	Histone-lysine N-methyltransferase 2A	2023-1-2-KB-noFAIMS-MC-2	131	158		MOLT-4
AVFVDLEPTVIDEVR	15	2	1	4		sp|P68363|TBA1B_HUMAN	P68363	TBA1B_HUMAN	Tubulin alpha-1B chain	2023-1-2-KB-noFAIMS-MC-2	65	79		MOLT-4
AVFVSEGK	8	2	0.4765	1		sp|P31146|COR1A_HUMAN	P31146	COR1A_HUMAN	Coronin-1A	2023-1-2-KB-noFAIMS-MC-2	226	233		MOLT-4
AVGAQASVGSR	11	2	0.8977	1		sp|Q9NWV8|BABA1_HUMAN	Q9NWV8	BABA1_HUMAN	BRISC and BRCA1-A complex member 1	2023-1-2-KB-noFAIMS-MC-2	38	48		MOLT-4
AVGDEMGTVR	10	2	1	1		sp|Q13043|STK4_HUMAN	Q13043	STK4_HUMAN	Serine/threonine-protein kinase 4	2023-1-2-KB-noFAIMS-MC-2	333	342		MOLT-4
AVGPEITK	8	2	0.9837	2		sp|P30153|2AAA_HUMAN	P30153	2AAA_HUMAN	Serine/threonine-protein phosphatase 2A 65 kDa regulatory subunit A alpha isoform	2023-1-2-KB-noFAIMS-MC-2	273	280		MOLT-4
AVGPSGGGGETPR	13	2	1	1		sp|Q9H330|TM245_HUMAN	Q9H330	TM245_HUMAN	Transmembrane protein 245	2023-1-2-KB-noFAIMS-MC-2	26	38		MOLT-4
AVGQGCVEIGSQR	13	2	0.9275	1	6C(57.0214)	sp|P06400|RB_HUMAN	P06400	RB_HUMAN	Retinoblastoma-associated protein	2023-1-2-KB-noFAIMS-MC-2	433	445	438	MOLT-4
AVGVQNYLEEAAER	14	2	1	1		sp|Q8N0Z8|PUSL1_HUMAN	Q8N0Z8	PUSL1_HUMAN	tRNA pseudouridine synthase-like 1	2023-1-2-KB-noFAIMS-MC-2	37	50		MOLT-4
AVHADFFNDFEDLFDDDDIQ	20	2	1	3		sp|Q8WXC6|CSN9_HUMAN	Q8WXC6	CSN9_HUMAN	COP9 signalosome complex subunit 9	2023-1-2-KB-noFAIMS-MC-2	38	57		MOLT-4
AVIDLNNR	8	2	0.9972	2		sp|P0DN76|U2AF5_HUMAN	P0DN76	U2AF5_HUMAN	Splicing factor U2AF 35 kDa subunit-like protein	2023-1-2-KB-noFAIMS-MC-2	126	133		MOLT-4
AVILETELR	9	2	0.9967	1		sp|Q9Y692|GMEB1_HUMAN	Q9Y692	GMEB1_HUMAN	Glucocorticoid modulatory element-binding protein 1	2023-1-2-KB-noFAIMS-MC-2	539	547		MOLT-4
AVITPHDFDECR	12	3	0.9943	1	11C(57.0214)	sp|Q9Y5P4|C43BP_HUMAN	Q9Y5P4	C43BP_HUMAN	Collagen type IV alpha-3-binding protein	2023-1-2-KB-noFAIMS-MC-2	74	85	84	MOLT-4
AVKRPAPAK	9	2	0.8669	1		sp|Q9NW13|RBM28_HUMAN	Q9NW13	RBM28_HUMAN	RNA-binding protein 28	2023-1-2-KB-noFAIMS-MC-2	271	279		MOLT-4
AVLDEFTAPAEK	12	2	1	2		sp|O75113|N4BP1_HUMAN	O75113	N4BP1_HUMAN	NEDD4-binding protein 1	2023-1-2-KB-noFAIMS-MC-2	5	16		MOLT-4
AVLDLESERR	10	2, 3	0.9996	2		sp|Q14527|HLTF_HUMAN	Q14527	HLTF_HUMAN	Helicase-like transcription factor	2023-1-2-KB-noFAIMS-MC-2	572	581		MOLT-4
AVLEEGTDVVIK	12	2	1	4		sp|Q9NSE4|SYIM_HUMAN	Q9NSE4	SYIM_HUMAN	Isoleucine--tRNA ligase, mitochondrial	2023-1-2-KB-noFAIMS-MC-2	434	445		MOLT-4
AVLGTIHPDPEIEESK	16	3	1	1		sp|Q5JRA6|TGO1_HUMAN	Q5JRA6	TGO1_HUMAN	Transport and Golgi organization protein 1 homolog	2023-1-2-KB-noFAIMS-MC-2	764	779		MOLT-4
AVLIDKDQSPK	11	2, 3	1	2		sp|Q6NVY1|HIBCH_HUMAN	Q6NVY1	HIBCH_HUMAN	3-hydroxyisobutyryl-CoA hydrolase, mitochondrial	2023-1-2-KB-noFAIMS-MC-2	348	358		MOLT-4
AVLSVELDPVEGR	13	2	1	1		sp|Q5XPI4|RN123_HUMAN	Q5XPI4	RN123_HUMAN	E3 ubiquitin-protein ligase RNF123	2023-1-2-KB-noFAIMS-MC-2	284	296		MOLT-4
AVLVDLEPGTMDSVR	15	2	1	2	11M(15.9949)	sp|P68371|TBB4B_HUMAN	P68371	TBB4B_HUMAN	Tubulin beta-4B chain	2023-1-2-KB-noFAIMS-MC-2	63	77		MOLT-4
AVMEQANLQR	10	2	0.8077	1		sp|O95757|HS74L_HUMAN	O95757	HS74L_HUMAN	Heat shock 70 kDa protein 4L	2023-1-2-KB-noFAIMS-MC-2	323	332		MOLT-4
AVNDVNGLK	9	2	0.9665	1		sp|Q99848|EBP2_HUMAN	Q99848	EBP2_HUMAN	Probable rRNA-processing protein EBP2	2023-1-2-KB-noFAIMS-MC-2	46	54		MOLT-4
AVNKASSTTPK	11	2	0.9915	1		sp|Q8NI27|THOC2_HUMAN	Q8NI27	THOC2_HUMAN	THO complex subunit 2	2023-1-2-KB-noFAIMS-MC-2	1240	1250		MOLT-4
AVPEEMELAK	10	2	0.4638	1		sp|Q12882|DPYD_HUMAN	Q12882	DPYD_HUMAN	Dihydropyrimidine dehydrogenase [NADP(+)]	2023-1-2-KB-noFAIMS-MC-2	372	381		MOLT-4
AVPKEDIYSGGGGGGSR	17	2, 3	1	2		sp|Q13151|ROA0_HUMAN	Q13151	ROA0_HUMAN	Heterogeneous nuclear ribonucleoprotein A0	2023-1-2-KB-noFAIMS-MC-2	173	189		MOLT-4
AVQAVNRK	8	2	0.9939	1		sp|Q969S3|ZN622_HUMAN	Q969S3	ZN622_HUMAN	Zinc finger protein 622	2023-1-2-KB-noFAIMS-MC-2	98	105		MOLT-4
AVQEDEVGVPGSNSADLLR	19	2	1	1		sp|A2RRP1|NBAS_HUMAN	A2RRP1	NBAS_HUMAN	Neuroblastoma-amplified sequence	2023-1-2-KB-noFAIMS-MC-2	1390	1408		MOLT-4
AVSDWIDEQEK	11	2	1	2		sp|Q12906|ILF3_HUMAN	Q12906	ILF3_HUMAN	Interleukin enhancer-binding factor 3	2023-1-2-KB-noFAIMS-MC-2	44	54		MOLT-4
AVSDWIDEQEKGSSEQAESDNMDVPPEDDSK	31	3	1	3		sp|Q12906|ILF3_HUMAN	Q12906	ILF3_HUMAN	Interleukin enhancer-binding factor 3	2023-1-2-KB-noFAIMS-MC-2	44	74		MOLT-4
AVSESQLKK	9	2	0.9969	1	N-term(42.0106)	sp|Q99816|TS101_HUMAN	Q99816	TS101_HUMAN	Tumor susceptibility gene 101 protein	2023-1-2-KB-noFAIMS-MC-2	2	10		MOLT-4
AVSETPAVPPVSEDEDDDDDDATPPPVIAPRPEHTK	36	4	1	1		sp|Q13153|PAK1_HUMAN	Q13153	PAK1_HUMAN	Serine/threonine-protein kinase PAK 1	2023-1-2-KB-noFAIMS-MC-2	163	198		MOLT-4
AVSREDSARPGAHAK	15	3	1	1		sp|Q13151|ROA0_HUMAN	Q13151	ROA0_HUMAN	Heterogeneous nuclear ribonucleoprotein A0	2023-1-2-KB-noFAIMS-MC-2	82	96		MOLT-4
AVTEGAQAVEEPSIC	15	2	0.9997	1	15C(57.0214)	sp|P28331|NDUS1_HUMAN	P28331	NDUS1_HUMAN	NADH-ubiquinone oxidoreductase 75 kDa subunit, mitochondrial	2023-1-2-KB-noFAIMS-MC-2	713	727	727	MOLT-4
AVTELNEPLSNEDR	14	2	1	2		sp|Q04917|1433F_HUMAN	Q04917	1433F_HUMAN	14-3-3 protein eta	2023-1-2-KB-noFAIMS-MC-2	29	42		MOLT-4
AVTEQGAELSNEER	14	2	1	2		sp|P27348|1433T_HUMAN	P27348	1433T_HUMAN	14-3-3 protein theta	2023-1-2-KB-noFAIMS-MC-2	28	41		MOLT-4
AVTHTSPEDVSFAESR	16	2	1	1		sp|Q9BTW9|TBCD_HUMAN	Q9BTW9	TBCD_HUMAN	Tubulin-specific chaperone D	2023-1-2-KB-noFAIMS-MC-2	800	815		MOLT-4
AVTKYTSSK	9	2	0.9961	1		sp|Q8N257|H2B3B_HUMAN	Q8N257	H2B3B_HUMAN	Histone H2B type 3-B	2023-1-2-KB-noFAIMS-MC-2	118	126		MOLT-4
AVTNCESLVK	10	2	0.9813	1	5C(57.0214)	sp|Q15047|SETB1_HUMAN	Q15047	SETB1_HUMAN	Histone-lysine N-methyltransferase SETDB1	2023-1-2-KB-noFAIMS-MC-2	88	97	92	MOLT-4
AVTNEPEEEELATLSEEEIAMAVTAWEK	28	2	1	1		sp|P56192|SYMC_HUMAN	P56192	SYMC_HUMAN	Methionine--tRNA ligase, cytoplasmic	2023-1-2-KB-noFAIMS-MC-2	215	242		MOLT-4
AVTTPGKK	8	2	0.9977	7		sp|P19338|NUCL_HUMAN	P19338	NUCL_HUMAN	Nucleolin	2023-1-2-KB-noFAIMS-MC-2	103	110		MOLT-4
AVTTPGKKGATPGK	14	2, 3	1	2		sp|P19338|NUCL_HUMAN	P19338	NUCL_HUMAN	Nucleolin	2023-1-2-KB-noFAIMS-MC-2	103	116		MOLT-4
AVVDAGITTK	10	2	0.9551	1		sp|Q9NZW5|MPP6_HUMAN	Q9NZW5	MPP6_HUMAN	MAGUK p55 subfamily member 6	2023-1-2-KB-noFAIMS-MC-2	470	479		MOLT-4
AVVGYEDGTIR	11	2	1	1		sp|Q13685|AAMP_HUMAN	Q13685	AAMP_HUMAN	Angio-associated migratory cell protein	2023-1-2-KB-noFAIMS-MC-2	230	240		MOLT-4
AVVHMDER	8	2	0.9999	2		sp|Q9H2U1|DHX36_HUMAN	Q9H2U1	DHX36_HUMAN	ATP-dependent RNA helicase DHX36	2023-1-2-KB-noFAIMS-MC-2	83	90		MOLT-4
AVVIVDDR	8	2	0.8287	2		sp|Q15233|NONO_HUMAN	Q15233	NONO_HUMAN	Non-POU domain-containing octamer-binding protein	2023-1-2-KB-noFAIMS-MC-2	177	184		MOLT-4
AVVIVDDRGR	10	2	1	1		sp|Q15233|NONO_HUMAN	Q15233	NONO_HUMAN	Non-POU domain-containing octamer-binding protein	2023-1-2-KB-noFAIMS-MC-2	177	186		MOLT-4
AVVNEDTQGNVSQLQAEVK	19	2	1	1		sp|Q9NS87|KIF15_HUMAN	Q9NS87	KIF15_HUMAN	Kinesin-like protein KIF15	2023-1-2-KB-noFAIMS-MC-2	367	385		MOLT-4
AVVPSKR	7	2	0.4636	1		sp|P07910|HNRPC_HUMAN	P07910	HNRPC_HUMAN	Heterogeneous nuclear ribonucleoproteins C1/C2	2023-1-2-KB-noFAIMS-MC-2	152	158		MOLT-4
AVVSENNPCIK	11	2	0.4498	1	9C(57.0214)	sp|Q08881|ITK_HUMAN	Q08881	ITK_HUMAN	Tyrosine-protein kinase ITK/TSK	2023-1-2-KB-noFAIMS-MC-2	281	291	289	MOLT-4
AVVTEPAKGEEAFQMSEVDEESGLK	25	3	1	1		sp|Q14966|ZN638_HUMAN	Q14966	ZN638_HUMAN	Zinc finger protein 638	2023-1-2-KB-noFAIMS-MC-2	1867	1891		MOLT-4
AVVVCPKDEDYK	12	2, 3	1	2	5C(57.0214)	sp|Q00839|HNRPU_HUMAN	Q00839	HNRPU_HUMAN	Heterogeneous nuclear ribonucleoprotein U	2023-1-2-KB-noFAIMS-MC-2	603	614	607	MOLT-4
AVVVDDYR	8	2	0.9962	1		sp|Q9H6Y2|WDR55_HUMAN	Q9H6Y2	WDR55_HUMAN	WD repeat-containing protein 55	2023-1-2-KB-noFAIMS-MC-2	329	336		MOLT-4
AVVVTDGER	9	2	0.9979	1		sp|P23368|MAOM_HUMAN	P23368	MAOM_HUMAN	NAD-dependent malic enzyme, mitochondrial	2023-1-2-KB-noFAIMS-MC-2	157	165		MOLT-4
AVVVVDDR	8	2	0.9945	1		sp|Q8WXF1|PSPC1_HUMAN	Q8WXF1	PSPC1_HUMAN	Paraspeckle component 1	2023-1-2-KB-noFAIMS-MC-2	185	192		MOLT-4
AVYIEDVIER	10	2	1	1		sp|Q6KC79|NIPBL_HUMAN	Q6KC79	NIPBL_HUMAN	Nipped-B-like protein	2023-1-2-KB-noFAIMS-MC-2	1326	1335		MOLT-4
AVYVVDDAAVLGAEDPAVYGDSAR	24	2	1	1		sp|Q96EK9|KTI12_HUMAN	Q96EK9	KTI12_HUMAN	Protein KTI12 homolog	2023-1-2-KB-noFAIMS-MC-2	31	54		MOLT-4
AWDQEAEGAGPELGLR	16	2	1	1		sp|Q8IZ83|A16A1_HUMAN	Q8IZ83	A16A1_HUMAN	Aldehyde dehydrogenase family 16 member A1	2023-1-2-KB-noFAIMS-MC-2	774	789		MOLT-4
AWEVDTCR	8	2	0.9984	1	7C(57.0214)	sp|P53621|COPA_HUMAN	P53621	COPA_HUMAN	Coatomer subunit alpha	2023-1-2-KB-noFAIMS-MC-2	239	246	245	MOLT-4
AWSTGDCDNGGDEWEQEIR	19	2	0.9806	1	7C(57.0214)	sp|Q9BRF8|CPPED_HUMAN	Q9BRF8	CPPED_HUMAN	Serine/threonine-protein phosphatase CPPED1	2023-1-2-KB-noFAIMS-MC-2	48	66	54	MOLT-4
AYADEVAVAEELLDPEEAQR	20	2	1	2		sp|Q9Y4D7|PLXD1_HUMAN	Q9Y4D7	PLXD1_HUMAN	Plexin-D1	2023-1-2-KB-noFAIMS-MC-2	1145	1164		MOLT-4
AYDIAGSTK	9	2	0.966	1		sp|P11388|TOP2A_HUMAN	P11388	TOP2A_HUMAN	DNA topoisomerase 2-alpha	2023-1-2-KB-noFAIMS-MC-2	243	251		MOLT-4
AYEDLEFQQLER	12	2	1	1		sp|Q6NSJ2|PHLB3_HUMAN	Q6NSJ2	PHLB3_HUMAN	Pleckstrin homology-like domain family B member 3	2023-1-2-KB-noFAIMS-MC-2	232	243		MOLT-4
AYEFAER	7	2	0.9837	1		sp|Q00610|CLH1_HUMAN	Q00610	CLH1_HUMAN	Clathrin heavy chain 1	2023-1-2-KB-noFAIMS-MC-2	1095	1101		MOLT-4
AYEILSNEEKR	11	2	0.9986	1		sp|Q9Y2G8|DJC16_HUMAN	Q9Y2G8	DJC16_HUMAN	DnaJ homolog subfamily C member 16	2023-1-2-KB-noFAIMS-MC-2	76	86		MOLT-4
AYEKPPEKK	9	2	0.9977	3		sp|Q12905|ILF2_HUMAN	Q12905	ILF2_HUMAN	Interleukin enhancer-binding factor 2	2023-1-2-KB-noFAIMS-MC-2	357	365		MOLT-4
AYEMLSDPVK	10	2	1	1		sp|Q99543|DNJC2_HUMAN	Q99543	DNJC2_HUMAN	DnaJ homolog subfamily C member 2	2023-1-2-KB-noFAIMS-MC-2	144	153		MOLT-4
AYEVLKDEDLR	11	2	0.9971	1		sp|Q8IXB1|DJC10_HUMAN	Q8IXB1	DJC10_HUMAN	DnaJ homolog subfamily C member 10	2023-1-2-KB-noFAIMS-MC-2	83	93		MOLT-4
AYFETEKK	8	2	0.9791	1		sp|P15170|ERF3A_HUMAN	P15170	ERF3A_HUMAN	Eukaryotic peptide chain release factor GTP-binding subunit ERF3A	2023-1-2-KB-noFAIMS-MC-2	145	152		MOLT-4
AYGELPEHAK	10	2	0.9999	1		sp|P47813|IF1AX_HUMAN	P47813	IF1AX_HUMAN	Eukaryotic translation initiation factor 1A, X-chromosomal	2023-1-2-KB-noFAIMS-MC-2	105	114		MOLT-4
AYGPGLEK	8	2	0.9877	1		sp|O75369|FLNB_HUMAN	O75369	FLNB_HUMAN	Filamin-B	2023-1-2-KB-noFAIMS-MC-2	650	657		MOLT-4
AYIQENLELVEK	12	2	1	5		sp|P11586|C1TC_HUMAN	P11586	C1TC_HUMAN	C-1-tetrahydrofolate synthase, cytoplasmic	2023-1-2-KB-noFAIMS-MC-2	722	733		MOLT-4
AYKEGKLQK	9	2	0.998	1		sp|O15355|PPM1G_HUMAN	O15355	PPM1G_HUMAN	Protein phosphatase 1G	2023-1-2-KB-noFAIMS-MC-2	84	92		MOLT-4
AYLESEVAISEELVQK	16	2	1	2		sp|Q9NQC3|RTN4_HUMAN	Q9NQC3	RTN4_HUMAN	Reticulon-4	2023-1-2-KB-noFAIMS-MC-2	1075	1090		MOLT-4
AYPLDSLEK	9	2	0.3094	1		sp|Q9H5N1|RABE2_HUMAN	Q9H5N1	RABE2_HUMAN	Rab GTPase-binding effector protein 2	2023-1-2-KB-noFAIMS-MC-2	132	140		MOLT-4
AYPYMEGEPEDDVYLK	16	2	1	3		sp|Q9BYD6|RM01_HUMAN	Q9BYD6	RM01_HUMAN	39S ribosomal protein L1, mitochondrial	2023-1-2-KB-noFAIMS-MC-2	74	89		MOLT-4
AYQQSEAYK	9	2	0.985	1		sp|Q9P0W2|HM20B_HUMAN	Q9P0W2	HM20B_HUMAN	SWI/SNF-related matrix-associated actin-dependent regulator of chromatin subfamily E member 1-related	2023-1-2-KB-noFAIMS-MC-2	136	144		MOLT-4
AYSDPSTGEPATYGELQQR	19	2	1	1		sp|Q15149|PLEC_HUMAN	Q15149	PLEC_HUMAN	Plectin	2023-1-2-KB-noFAIMS-MC-2	3317	3335		MOLT-4
AYSQGGGKKK	10	2	1	2	N-term(42.0106)	sp|Q92769|HDAC2_HUMAN	Q92769	HDAC2_HUMAN	Histone deacetylase 2	2023-1-2-KB-noFAIMS-MC-2	2	11		MOLT-4
AYTNFDAER	9	2	1	1		sp|P07355|ANXA2_HUMAN	P07355	ANXA2_HUMAN	Annexin A2	2023-1-2-KB-noFAIMS-MC-2	29	37		MOLT-4
AYTPPEDLQSR	11	2	0.9972	1		sp|Q8N5N7|RM50_HUMAN	Q8N5N7	RM50_HUMAN	39S ribosomal protein L50, mitochondrial	2023-1-2-KB-noFAIMS-MC-2	59	69		MOLT-4
AYTPSKR	7	2	0.6141	1		sp|Q8WWQ0|PHIP_HUMAN	Q8WWQ0	PHIP_HUMAN	PH-interacting protein	2023-1-2-KB-noFAIMS-MC-2	1394	1400		MOLT-4
AYVDDTPAEQMK	12	2	0.9963	1		sp|P07814|SYEP_HUMAN	P07814	SYEP_HUMAN	Bifunctional glutamate/proline--tRNA ligase	2023-1-2-KB-noFAIMS-MC-2	289	300		MOLT-4
AYVEIEYEQETEPVAK	16	2	1	2		sp|Q9BXY0|MAK16_HUMAN	Q9BXY0	MAK16_HUMAN	Protein MAK16 homolog	2023-1-2-KB-noFAIMS-MC-2	281	296		MOLT-4
CAACQNPR	8	2	0.9981	1	1C(57.0214), 4C(57.0214)	sp|P49792|RBP2_HUMAN	P49792	RBP2_HUMAN	E3 SUMO-protein ligase RanBP2	2023-1-2-KB-noFAIMS-MC-2	1499	1506	14991502	MOLT-4
CAADAGRPPGEL	12	2	1	1	1C(57.0214)	sp|Q8NBJ7|SUMF2_HUMAN	Q8NBJ7	SUMF2_HUMAN	Inactive C-alpha-formylglycine-generating enzyme 2	2023-1-2-KB-noFAIMS-MC-2	290	301	290	MOLT-4
CAADLGLNK	9	2	1	1	1C(57.0214)	sp|P49773|HINT1_HUMAN	P49773	HINT1_HUMAN	Histidine triad nucleotide-binding protein 1	2023-1-2-KB-noFAIMS-MC-2	84	92	84	MOLT-4
CAADVKAPLEVAQEH	15	2, 3	1	2	1C(57.0214)	sp|O94903|PLPHP_HUMAN	O94903	PLPHP_HUMAN	Pyridoxal phosphate homeostasis protein	2023-1-2-KB-noFAIMS-MC-2	261	275	261	MOLT-4
CAAVDVEPPSK	11	2	0.9973	1	1C(57.0214)	sp|Q15020|SART3_HUMAN	Q15020	SART3_HUMAN	Squamous cell carcinoma antigen recognized by T-cells 3	2023-1-2-KB-noFAIMS-MC-2	670	680	670	MOLT-4
CAAVDVEPPSKQK	13	2, 3	1	2	1C(57.0214)	sp|Q15020|SART3_HUMAN	Q15020	SART3_HUMAN	Squamous cell carcinoma antigen recognized by T-cells 3	2023-1-2-KB-noFAIMS-MC-2	670	682	670	MOLT-4
CACASHVAK	9	2	1	3	1C(57.0214), 3C(57.0214)	sp|Q16643|DREB_HUMAN	Q16643	DREB_HUMAN	Drebrin	2023-1-2-KB-noFAIMS-MC-2	96	104	96,98	MOLT-4
CADAPCQK	8	2	0.81	1	1C(57.0214), 6C(57.0214)	sp|Q12882|DPYD_HUMAN	Q12882	DPYD_HUMAN	Dihydropyrimidine dehydrogenase [NADP(+)]	2023-1-2-KB-noFAIMS-MC-2	82	89	82,87	MOLT-4
CADDSETANYISAHTK	16	3	0.9939	1	1C(57.0214)	sp|O95376|ARI2_HUMAN	O95376	ARI2_HUMAN	E3 ubiquitin-protein ligase ARIH2	2023-1-2-KB-noFAIMS-MC-2	280	295	280	MOLT-4
CADDVAYINVETK	13	2	1	1	1C(57.0214)	sp|Q9P0R6|GSKIP_HUMAN	Q9P0R6	GSKIP_HUMAN	GSK3B-interacting protein	2023-1-2-KB-noFAIMS-MC-2	59	71	59	MOLT-4
CAGCDGDLFCAR	12	2	1	1	10C(57.0214), 1C(57.0214), 4C(57.0214)	sp|Q96K21|ANCHR_HUMAN	Q96K21	ANCHR_HUMAN	Abscission/NoCut checkpoint regulator	2023-1-2-KB-noFAIMS-MC-2	432	443	432435441	MOLT-4
CAGIDVR	7	2	0.9567	1	1C(57.0214)	sp|P50579|MAP2_HUMAN	P50579	MAP2_HUMAN	Methionine aminopeptidase 2	2023-1-2-KB-noFAIMS-MC-2	290	296	290	MOLT-4
CAGNEDIITLR	11	2	1	3	1C(57.0214)	sp|P12004|PCNA_HUMAN	P12004	PCNA_HUMAN	Proliferating cell nuclear antigen	2023-1-2-KB-noFAIMS-MC-2	81	91	81	MOLT-4
CAHIEAK	7	2	1	2	1C(57.0214)	sp|Q99733|NP1L4_HUMAN	Q99733	NP1L4_HUMAN	Nucleosome assembly protein 1-like 4	2023-1-2-KB-noFAIMS-MC-2	77	83	77	MOLT-4
CAMNSLPDIEEVK	13	2	1	1	1C(57.0214)	sp|P14316|IRF2_HUMAN	P14316	IRF2_HUMAN	Interferon regulatory factor 2	2023-1-2-KB-noFAIMS-MC-2	83	95	83	MOLT-4
CAQDYLAR	8	2	0.9687	1	1C(57.0214)	sp|O75410|TACC1_HUMAN	O75410	TACC1_HUMAN	Transforming acidic coiled-coil-containing protein 1	2023-1-2-KB-noFAIMS-MC-2	715	722	715	MOLT-4
CAQGCICK	8	2	1	1	1C(57.0214), 5C(57.0214), 7C(57.0214)	sp|P80294|MT1H_HUMAN	P80294	MT1H_HUMAN	Metallothionein-1H	2023-1-2-KB-noFAIMS-MC-2	44	51	44,48,50	MOLT-4
CASKYGR	7	2	0.9802	3	1C(57.0214)	sp|Q9UBM7|DHCR7_HUMAN	Q9UBM7	DHCR7_HUMAN	7-dehydrocholesterol reductase	2023-1-2-KB-noFAIMS-MC-2	451	457	451	MOLT-4
CATITPDEAR	10	2	1	1	1C(57.0214)	sp|P48735|IDHP_HUMAN	P48735	IDHP_HUMAN	Isocitrate dehydrogenase [NADP], mitochondrial	2023-1-2-KB-noFAIMS-MC-2	113	122	113	MOLT-4
CATITPDEKR	10	2, 3	0.9999	2	1C(57.0214)	sp|O75874|IDHC_HUMAN	O75874	IDHC_HUMAN	Isocitrate dehydrogenase [NADP] cytoplasmic	2023-1-2-KB-noFAIMS-MC-2	73	82	73	MOLT-4
CCAFNDTR	8	2	0.959	1	1C(57.0214), 2C(57.0214)	sp|Q9UJX2|CDC23_HUMAN	Q9UJX2	CDC23_HUMAN	Cell division cycle protein 23 homolog	2023-1-2-KB-noFAIMS-MC-2	536	543	536537	MOLT-4
CCAVYEEAVK	10	2	0.9963	1	1C(57.0214), 2C(57.0214)	sp|Q9NYH9|UTP6_HUMAN	Q9NYH9	UTP6_HUMAN	U3 small nucleolar RNA-associated protein 6 homolog	2023-1-2-KB-noFAIMS-MC-2	309	318	309310	MOLT-4
CCNICGTSENDDQLLFCDDCDR	22	2	1	3	17C(57.0214), 1C(57.0214), 20C(57.0214), 2C(57.0214), 5C(57.0214)	sp|Q92785|REQU_HUMAN	Q92785	REQU_HUMAN	Zinc finger protein ubi-d4	2023-1-2-KB-noFAIMS-MC-2	329	350	329330333345348	MOLT-4
CCQPKPR	7	2	0.8394	1	1C(57.0214), 2C(57.0214)	sp|P23458|JAK1_HUMAN	P23458	JAK1_HUMAN	Tyrosine-protein kinase JAK1	2023-1-2-KB-noFAIMS-MC-2	543	549	543544	MOLT-4
CCWDEPVR	8	2	0.3633	1	1C(57.0214), 2C(57.0214)	sp|Q86TX2|ACOT1_HUMAN	Q86TX2	ACOT1_HUMAN	Acyl-coenzyme A thioesterase 1	2023-1-2-KB-noFAIMS-MC-2	13	20	13,14	MOLT-4
CDAVSVLEK	9	2	0.5663	1	1C(57.0214)	sp|O43237|DC1L2_HUMAN	O43237	DC1L2_HUMAN	Cytoplasmic dynein 1 light intermediate chain 2	2023-1-2-KB-noFAIMS-MC-2	234	242	234	MOLT-4
CDDDSETSNWIAANTK	16	2	1	2	1C(57.0214)	sp|Q9Y4X5|ARI1_HUMAN	Q9Y4X5	ARI1_HUMAN	E3 ubiquitin-protein ligase ARIH1	2023-1-2-KB-noFAIMS-MC-2	327	342	327	MOLT-4
CDDLEALKK	9	2	1	1	1C(57.0214)	sp|P05556|ITB1_HUMAN	P05556	ITB1_HUMAN	Integrin beta-1	2023-1-2-KB-noFAIMS-MC-2	64	72	64	MOLT-4
CDEDEDIGRPQVFSEVR	17	3	1	1	1C(57.0214)	sp|P11717|MPRI_HUMAN	P11717	MPRI_HUMAN	Cation-independent mannose-6-phosphate receptor	2023-1-2-KB-noFAIMS-MC-2	1957	1973	1957	MOLT-4
CDEILMEEIK	10	2	1	3	1C(57.0214)	sp|Q5VTR2|BRE1A_HUMAN	Q5VTR2	BRE1A_HUMAN	E3 ubiquitin-protein ligase BRE1A	2023-1-2-KB-noFAIMS-MC-2	905	914	905	MOLT-4
CDEIPDSEPILEFNR	15	2	1	1	1C(57.0214)	sp|Q9BVV6|TALD3_HUMAN	Q9BVV6	TALD3_HUMAN	Protein TALPID3	2023-1-2-KB-noFAIMS-MC-2	868	882	868	MOLT-4
CDEPILSNR	9	2	1	2	1C(57.0214)	sp|P30086|PEBP1_HUMAN	P30086	PEBP1_HUMAN	Phosphatidylethanolamine-binding protein 1	2023-1-2-KB-noFAIMS-MC-2	133	141	133	MOLT-4
CDEYITQLDEMQR	13	2	1	1	1C(57.0214)	sp|Q8TD16|BICD2_HUMAN	Q8TD16	BICD2_HUMAN	Protein bicaudal D homolog 2	2023-1-2-KB-noFAIMS-MC-2	754	766	754	MOLT-4
CDFCCDKPK	9	2	0.7588	1	1C(57.0214), 4C(57.0214), 5C(57.0214)	sp|Q9UIS9|MBD1_HUMAN	Q9UIS9	MBD1_HUMAN	Methyl-CpG-binding domain protein 1	2023-1-2-KB-noFAIMS-MC-2	353	361	353356357	MOLT-4
CDFGEFK	7	2	1	1	1C(57.0214)	sp|P52429|DGKE_HUMAN	P52429	DGKE_HUMAN	Diacylglycerol kinase epsilon	2023-1-2-KB-noFAIMS-MC-2	177	183	177	MOLT-4
CDFTEDQTAEFK	12	2	1	7	1C(57.0214), N-term(42.0106)	sp|P60660|MYL6_HUMAN	P60660	MYL6_HUMAN	Myosin light polypeptide 6	2023-1-2-KB-noFAIMS-MC-2	2	13	2	MOLT-4
CDFTEDQTAEFKEAFQLFDR	20	2	1	3	1C(57.0214), N-term(42.0106)	sp|P60660|MYL6_HUMAN	P60660	MYL6_HUMAN	Myosin light polypeptide 6	2023-1-2-KB-noFAIMS-MC-2	2	21	2	MOLT-4
CDFTEDQTAEFKEAFQLFDRTGDGK	25	3	1	1	1C(57.0214), N-term(42.0106)	sp|P60660|MYL6_HUMAN	P60660	MYL6_HUMAN	Myosin light polypeptide 6	2023-1-2-KB-noFAIMS-MC-2	2	26	2	MOLT-4
CDIEEATNQLLDVNLHENQK	20	2	1	4	1C(57.0214), N-term(42.0106)	sp|Q9BV44|THUM3_HUMAN	Q9BV44	THUM3_HUMAN	THUMP domain-containing protein 3	2023-1-2-KB-noFAIMS-MC-2	2	21	2	MOLT-4
CDISAEIQQR	10	2	1	2	1C(57.0214)	sp|P29590|PML_HUMAN	P29590	PML_HUMAN	Protein PML	2023-1-2-KB-noFAIMS-MC-2	227	236	227	MOLT-4
CDKGHLVK	8	2	0.9999	1	1C(57.0214)	sp|Q8IYL3|CA174_HUMAN	Q8IYL3	CA174_HUMAN	UPF0688 protein C1orf174	2023-1-2-KB-noFAIMS-MC-2	61	68	61	MOLT-4
CDLFIQEGAR	10	2	1	2	1C(57.0214)	sp|Q49A26|GLYR1_HUMAN	Q49A26	GLYR1_HUMAN	Putative oxidoreductase GLYR1	2023-1-2-KB-noFAIMS-MC-2	303	312	303	MOLT-4
CDLVLDAAHEK	11	2, 3	1	2	1C(57.0214)	sp|Q99700|ATX2_HUMAN	Q99700	ATX2_HUMAN	Ataxin-2	2023-1-2-KB-noFAIMS-MC-2	301	311	301	MOLT-4
CDMEVSCPDGYTCCR	15	2	1	2	13C(57.0214), 14C(57.0214), 1C(57.0214), 7C(57.0214)	sp|P28799|GRN_HUMAN	P28799	GRN_HUMAN	Granulins	2023-1-2-KB-noFAIMS-MC-2	284	298	284290296297	MOLT-4
CDMNDKR	7	2	0.9786	1	1C(57.0214)	sp|Q92930|RAB8B_HUMAN	Q92930	RAB8B_HUMAN	Ras-related protein Rab-8B	2023-1-2-KB-noFAIMS-MC-2	123	129	123	MOLT-4
CDMSALQR	8	2	0.9973	1	1C(57.0214)	sp|P51532|SMCA4_HUMAN	P51532	SMCA4_HUMAN	Transcription activator BRG1	2023-1-2-KB-noFAIMS-MC-2	998	1005	998	MOLT-4
CDPADQDVVHTALR	14	3	1	1	1C(57.0214)	sp|Q8WV74|NUDT8_HUMAN	Q8WV74	NUDT8_HUMAN	Nucleoside diphosphate-linked moiety X motif 8	2023-1-2-KB-noFAIMS-MC-2	71	84	71	MOLT-4
CDPDAAR	7	2	0.8876	1	1C(57.0214)	sp|Q15181|IPYR_HUMAN	Q15181	IPYR_HUMAN	Inorganic pyrophosphatase	2023-1-2-KB-noFAIMS-MC-2	254	260	254	MOLT-4
CDPVPAANGAIR	12	2	0.9997	1	1C(57.0214)	sp|Q9UPN9|TRI33_HUMAN	Q9UPN9	TRI33_HUMAN	E3 ubiquitin-protein ligase TRIM33	2023-1-2-KB-noFAIMS-MC-2	447	458	447	MOLT-4
CDSEILYNNHK	11	2	1	1	1C(57.0214)	sp|P08575|PTPRC_HUMAN	P08575	PTPRC_HUMAN	Receptor-type tyrosine-protein phosphatase C	2023-1-2-KB-noFAIMS-MC-2	367	377	367	MOLT-4
CDTGYIGK	8	2	1	1	1C(57.0214)	sp|P05107|ITB2_HUMAN	P05107	ITB2_HUMAN	Integrin beta-2	2023-1-2-KB-noFAIMS-MC-2	472	479	472	MOLT-4
CDTYATEFDLEAEEYVPLPK	20	2	1	7	1C(57.0214)	sp|Q9Y265|RUVB1_HUMAN	Q9Y265	RUVB1_HUMAN	RuvB-like 1	2023-1-2-KB-noFAIMS-MC-2	206	225	206	MOLT-4
CDVDIRK	7	2	0.9891	1	1C(57.0214)	sp|P63261|ACTG_HUMAN	P63261	ACTG_HUMAN	Actin, cytoplasmic 2	2023-1-2-KB-noFAIMS-MC-2	285	291	285	MOLT-4
CDVSFLQSEDGSGK	14	2	1	2	1C(57.0214)	sp|P52789|HXK2_HUMAN	P52789	HXK2_HUMAN	Hexokinase-2	2023-1-2-KB-noFAIMS-MC-2	886	899	886	MOLT-4
CDWLDGK	7	2	0.9999	1	1C(57.0214)	sp|O43447|PPIH_HUMAN	O43447	PPIH_HUMAN	Peptidyl-prolyl cis-trans isomerase H	2023-1-2-KB-noFAIMS-MC-2	131	137	131	MOLT-4
CDYMDEVTYGELEK	14	2	1	3	1C(57.0214), 4M(15.9949)	sp|Q1KMD3|HNRL2_HUMAN	Q1KMD3	HNRL2_HUMAN	Heterogeneous nuclear ribonucleoprotein U-like protein 2	2023-1-2-KB-noFAIMS-MC-2	602	615	602	MOLT-4
CEAAFATK	8	2	1	1	1C(57.0214)	sp|P56270|MAZ_HUMAN	P56270	MAZ_HUMAN	Myc-associated zinc finger protein	2023-1-2-KB-noFAIMS-MC-2	371	378	371	MOLT-4
CEALAGAPLDNAPK	14	2	1	2	1C(57.0214)	sp|P52815|RM12_HUMAN	P52815	RM12_HUMAN	39S ribosomal protein L12, mitochondrial	2023-1-2-KB-noFAIMS-MC-2	45	58	45	MOLT-4
CEAPDANQQLQQAMEER	17	2	1	1	1C(57.0214)	sp|Q08379|GOGA2_HUMAN	Q08379	GOGA2_HUMAN	Golgin subfamily A member 2	2023-1-2-KB-noFAIMS-MC-2	356	372	356	MOLT-4
CEAVVAELK	9	2	0.9992	1	1C(57.0214)	sp|Q9UPN4|CP131_HUMAN	Q9UPN4	CP131_HUMAN	Centrosomal protein of 131 kDa	2023-1-2-KB-noFAIMS-MC-2	648	656	648	MOLT-4
CEDLECYVK	9	2	1	2	1C(57.0214), 6C(57.0214)	sp|Q9H089|LSG1_HUMAN	Q9H089	LSG1_HUMAN	Large subunit GTPase 1 homolog	2023-1-2-KB-noFAIMS-MC-2	191	199	191196	MOLT-4
CEECDEAFSFK	11	2	1	1	1C(57.0214), 4C(57.0214)	sp|Q96IR2|ZN845_HUMAN	Q96IR2	ZN845_HUMAN	Zinc finger protein 845	2023-1-2-KB-noFAIMS-MC-2	441	451	441444	MOLT-4
CEEEDVEMSEDAYTVLTR	18	2	1	1	1C(57.0214)	sp|Q9Y230|RUVB2_HUMAN	Q9Y230	RUVB2_HUMAN	RuvB-like 2	2023-1-2-KB-noFAIMS-MC-2	375	392	375	MOLT-4
CEEILHK	7	2	0.9987	2	1C(57.0214)	sp|Q9UIG0|BAZ1B_HUMAN	Q9UIG0	BAZ1B_HUMAN	Tyrosine-protein kinase BAZ1B	2023-1-2-KB-noFAIMS-MC-2	1348	1354	1348	MOLT-4
CEELLEK	7	2	0.4925	1	1C(57.0214)	sp|O75367|H2AY_HUMAN	O75367	H2AY_HUMAN	Core histone macro-H2A.1	2023-1-2-KB-noFAIMS-MC-2	286	292	286	MOLT-4
CEELSGLHGQLQEAR	15	2, 3	1	3	1C(57.0214)	sp|Q9P2E9|RRBP1_HUMAN	Q9P2E9	RRBP1_HUMAN	Ribosome-binding protein 1	2023-1-2-KB-noFAIMS-MC-2	933	947	933	MOLT-4
CEFLVGVGVDGEDNTVGCR	19	2	0.8301	1	18C(57.0214), 1C(57.0214)	sp|Q8IZ69|TRM2A_HUMAN	Q8IZ69	TRM2A_HUMAN	tRNA (uracil-5-)-methyltransferase homolog A	2023-1-2-KB-noFAIMS-MC-2	243	261	243260	MOLT-4
CEGDEVEDLYELLK	14	2	1	2	1C(57.0214)	sp|Q7L8W6|DPH6_HUMAN	Q7L8W6	DPH6_HUMAN	Diphthine--ammonia ligase	2023-1-2-KB-noFAIMS-MC-2	88	101	88	MOLT-4
CEIDPMFQK	9	2	1	1	1C(57.0214)	sp|Q15003|CND2_HUMAN	Q15003	CND2_HUMAN	Condensin complex subunit 2	2023-1-2-KB-noFAIMS-MC-2	239	247	239	MOLT-4
CELGAVCTIINAEEEEQTK	19	2	1	1	1C(57.0214), 7C(57.0214)	sp|Q9UGU0|TCF20_HUMAN	Q9UGU0	TCF20_HUMAN	Transcription factor 20	2023-1-2-KB-noFAIMS-MC-2	1641	1659	16411647	MOLT-4
CELLSDDSLAVSSPR	15	2	1	3	1C(57.0214)	sp|P13798|ACPH_HUMAN	P13798	ACPH_HUMAN	Acylamino-acid-releasing enzyme	2023-1-2-KB-noFAIMS-MC-2	292	306	292	MOLT-4
CELLYEGPPDDEAAMGIK	18	2	1	7	15M(15.9949), 1C(57.0214)	sp|P13639|EF2_HUMAN	P13639	EF2_HUMAN	Elongation factor 2	2023-1-2-KB-noFAIMS-MC-2	369	386	369	MOLT-4
CELNVTEDALK	11	2	1	1	1C(57.0214)	sp|O76031|CLPX_HUMAN	O76031	CLPX_HUMAN	ATP-dependent Clp protease ATP-binding subunit clpX-like, mitochondrial	2023-1-2-KB-noFAIMS-MC-2	538	548	538	MOLT-4
CESAFLSK	8	2	0.9993	1	1C(57.0214)	sp|P83731|RL24_HUMAN	P83731	RL24_HUMAN	60S ribosomal protein L24	2023-1-2-KB-noFAIMS-MC-2	36	43	36	MOLT-4
CESGFIEELPEETR	14	2	1	2	1C(57.0214)	sp|Q9BV68|RN126_HUMAN	Q9BV68	RN126_HUMAN	E3 ubiquitin-protein ligase RNF126	2023-1-2-KB-noFAIMS-MC-2	32	45	32	MOLT-4
CESGFIEEVTDDSSFLGGGGSR	22	2	1	1	1C(57.0214)	sp|Q9Y4L5|RN115_HUMAN	Q9Y4L5	RN115_HUMAN	E3 ubiquitin-protein ligase RNF115	2023-1-2-KB-noFAIMS-MC-2	41	62	41	MOLT-4
CEYLMELMTPAACPEPPPEAPTEDDHDEL	29	3	1	1	13C(57.0214), 1C(57.0214)	sp|P14314|GLU2B_HUMAN	P14314	GLU2B_HUMAN	Glucosidase 2 subunit beta	2023-1-2-KB-noFAIMS-MC-2	500	528	500512	MOLT-4
CEYSAHKEGVLK	12	3	0.4455	1	1C(57.0214)	sp|Q9GZN8|CT027_HUMAN	Q9GZN8	CT027_HUMAN	UPF0687 protein C20orf27	2023-1-2-KB-noFAIMS-MC-2	106	117	106	MOLT-4
CFCQVSGYLDDCTCDVETIDR	21	2	1	3	12C(57.0214), 14C(57.0214), 1C(57.0214), 3C(57.0214)	sp|Q96HE7|ERO1A_HUMAN	Q96HE7	ERO1A_HUMAN	ERO1-like protein alpha	2023-1-2-KB-noFAIMS-MC-2	35	55	35,37,46,48	MOLT-4
CFGEQNKK	8	2	0.9988	1	1C(57.0214)	sp|Q13155|AIMP2_HUMAN	Q13155	AIMP2_HUMAN	Aminoacyl tRNA synthase complex-interacting multifunctional protein 2	2023-1-2-KB-noFAIMS-MC-2	168	175	168	MOLT-4
CGAETQHEGLELR	13	2, 3	1	2	1C(57.0214)	sp|Q9HCU5|PREB_HUMAN	Q9HCU5	PREB_HUMAN	Prolactin regulatory element-binding protein	2023-1-2-KB-noFAIMS-MC-2	128	140	128	MOLT-4
CGALENLVNDVSDEAWNER	19	2	1	2	1C(57.0214)	sp|Q9BTT6|LRRC1_HUMAN	Q9BTT6	LRRC1_HUMAN	Leucine-rich repeat-containing protein 1	2023-1-2-KB-noFAIMS-MC-2	432	450	432	MOLT-4
CGDGGQLVLCDR	12	2	1	1	10C(57.0214), 1C(57.0214)	sp|O96028|NSD2_HUMAN	O96028	NSD2_HUMAN	Histone-lysine N-methyltransferase NSD2	2023-1-2-KB-noFAIMS-MC-2	1245	1256	12451254	MOLT-4
CGEALGLK	8	2	1	2	1C(57.0214)	sp|P78347|GTF2I_HUMAN	P78347	GTF2I_HUMAN	General transcription factor II-I	2023-1-2-KB-noFAIMS-MC-2	745	752	745	MOLT-4
CGESGHLAK	9	2	1	2	1C(57.0214)	sp|P62633|CNBP_HUMAN	P62633	CNBP_HUMAN	Cellular nucleic acid-binding protein	2023-1-2-KB-noFAIMS-MC-2	57	65	57	MOLT-4
CGESGHLAR	9	2	0.9931	1	1C(57.0214)	sp|P62633|CNBP_HUMAN	P62633	CNBP_HUMAN	Cellular nucleic acid-binding protein	2023-1-2-KB-noFAIMS-MC-2	161	169	161	MOLT-4
CGESLQDVIDR	11	2	1	1	1C(57.0214)	sp|Q96L91|EP400_HUMAN	Q96L91	EP400_HUMAN	E1A-binding protein p400	2023-1-2-KB-noFAIMS-MC-2	1820	1830	1820	MOLT-4
CGETGHVAINCSK	13	2, 3	1	3	11C(57.0214), 1C(57.0214)	sp|P62633|CNBP_HUMAN	P62633	CNBP_HUMAN	Cellular nucleic acid-binding protein	2023-1-2-KB-noFAIMS-MC-2	140	152	140150	MOLT-4
CGFAGETGPR	10	2	1	1	1C(57.0214)	sp|Q9NZ32|ARP10_HUMAN	Q9NZ32	ARP10_HUMAN	Actin-related protein 10	2023-1-2-KB-noFAIMS-MC-2	27	36	27	MOLT-4
CGFCHVGEEENEAR	14	2, 3	1	3	1C(57.0214), 4C(57.0214)	sp|Q8IWS0|PHF6_HUMAN	Q8IWS0	PHF6_HUMAN	PHD finger protein 6	2023-1-2-KB-noFAIMS-MC-2	212	225	212215	MOLT-4
CGGIDKR	7	2	0.407	1	1C(57.0214)	sp|P68104|EF1A1_HUMAN	P68104	EF1A1_HUMAN	Elongation factor 1-alpha 1	2023-1-2-KB-noFAIMS-MC-2	31	37	31	MOLT-4
CGHTNNLRPK	10	2, 3	1	3	1C(57.0214)	sp|P62987|RL40_HUMAN	P62987	RL40_HUMAN	Ubiquitin-60S ribosomal protein L40	2023-1-2-KB-noFAIMS-MC-2	115	124	115	MOLT-4
CGKEFSEF	8	2	0.9853	1	1C(57.0214)	sp|P17612|KAPCA_HUMAN	P17612	KAPCA_HUMAN	cAMP-dependent protein kinase catalytic subunit alpha	2023-1-2-KB-noFAIMS-MC-2	344	351	344	MOLT-4
CGLGQENSDNEHLVENEVSLLLEESDLR	28	3	1	1	1C(57.0214)	sp|P46100|ATRX_HUMAN	P46100	ATRX_HUMAN	Transcriptional regulator ATRX	2023-1-2-KB-noFAIMS-MC-2	627	654	627	MOLT-4
CGLPEIFDPPEELER	15	2	1	1	1C(57.0214)	sp|Q8N6T7|SIR6_HUMAN	Q8N6T7	SIR6_HUMAN	NAD-dependent protein deacetylase sirtuin-6	2023-1-2-KB-noFAIMS-MC-2	18	32	18	MOLT-4
CGNQAAIMELDDTLK	15	2	1	3	1C(57.0214), 8M(15.9949)	sp|P62714|PP2AB_HUMAN	P62714	PP2AB_HUMAN	Serine/threonine-protein phosphatase 2A catalytic subunit beta isoform	2023-1-2-KB-noFAIMS-MC-2	269	283	269	MOLT-4
CGSGPVHISGQHLVAVEEDAESEDEEEEDVK	31	3, 4	1	85	1C(57.0214)	sp|P06748|NPM_HUMAN	P06748	NPM_HUMAN	Nucleophosmin	2023-1-2-KB-noFAIMS-MC-2	104	134	104	MOLT-4
CGSSSVDPVSVNR	13	2	1	2	1C(57.0214)	sp|P27540|ARNT_HUMAN	P27540	ARNT_HUMAN	Aryl hydrocarbon receptor nuclear translocator	2023-1-2-KB-noFAIMS-MC-2	269	281	269	MOLT-4
CGVCEVCQQPECGK	14	2	0.9893	1	12C(57.0214), 1C(57.0214), 4C(57.0214), 7C(57.0214)	sp|P26358|DNMT1_HUMAN	P26358	DNMT1_HUMAN	DNA (cytosine-5)-methyltransferase 1	2023-1-2-KB-noFAIMS-MC-2	653	666	653656659664	MOLT-4
CGYPAKR	7	2	0.9972	2	1C(57.0214)	sp|P61927|RL37_HUMAN	P61927	RL37_HUMAN	60S ribosomal protein L37	2023-1-2-KB-noFAIMS-MC-2	37	43	37	MOLT-4
CHCMSESHQR	10	2, 3	0.9995	3	1C(57.0214), 3C(57.0214)	sp|O60870|KIN17_HUMAN	O60870	KIN17_HUMAN	DNA/RNA-binding protein KIN17	2023-1-2-KB-noFAIMS-MC-2	43	52	43,45	MOLT-4
CHELDMQVAALQEEK	15	3	1	1	1C(57.0214)	sp|Q86VS8|HOOK3_HUMAN	Q86VS8	HOOK3_HUMAN	Protein Hook homolog 3	2023-1-2-KB-noFAIMS-MC-2	199	213	199	MOLT-4
CHSEPDGPGIAALTSEER	18	3	0.7979	2	1C(57.0214)	sp|Q9UKG9|OCTC_HUMAN	Q9UKG9	OCTC_HUMAN	Peroxisomal carnitine O-octanoyltransferase	2023-1-2-KB-noFAIMS-MC-2	228	245	228	MOLT-4
CIAPETLR	8	2	0.9458	1	1C(57.0214)	sp|O95347|SMC2_HUMAN	O95347	SMC2_HUMAN	Structural maintenance of chromosomes protein 2	2023-1-2-KB-noFAIMS-MC-2	585	592	585	MOLT-4
CIAVGESDGSIWNPDGIDPK	20	2	1	1	1C(57.0214)	sp|P00367|DHE3_HUMAN	P00367	DHE3_HUMAN	Glutamate dehydrogenase 1, mitochondrial	2023-1-2-KB-noFAIMS-MC-2	327	346	327	MOLT-4
CIDILIEK	8	2	0.922	1	1C(57.0214)	sp|Q13616|CUL1_HUMAN	Q13616	CUL1_HUMAN	Cullin-1	2023-1-2-KB-noFAIMS-MC-2	752	759	752	MOLT-4
CIEELCQKR	9	3	0.8498	1	1C(57.0214), 6C(57.0214)	sp|O43805|SSNA1_HUMAN	O43805	SSNA1_HUMAN	Sjoegren syndrome nuclear autoantigen 1	2023-1-2-KB-noFAIMS-MC-2	18	26	18,23	MOLT-4
CIENLEELQSLR	12	2	1	2	1C(57.0214)	sp|Q15435|PP1R7_HUMAN	Q15435	PP1R7_HUMAN	Protein phosphatase 1 regulatory subunit 7	2023-1-2-KB-noFAIMS-MC-2	112	123	112	MOLT-4
CIEVLIDK	8	2	0.9723	1	1C(57.0214)	sp|Q13617|CUL2_HUMAN	Q13617	CUL2_HUMAN	Cullin-2	2023-1-2-KB-noFAIMS-MC-2	721	728	721	MOLT-4
CIIVEEGK	8	2	0.985	1	1C(57.0214)	sp|P60981|DEST_HUMAN	P60981	DEST_HUMAN	Destrin	2023-1-2-KB-noFAIMS-MC-2	46	53	46	MOLT-4
CILPLVTSGDEEEEK	15	2	1	1	1C(57.0214)	sp|Q96DZ1|ERLEC_HUMAN	Q96DZ1	ERLEC_HUMAN	Endoplasmic reticulum lectin 1	2023-1-2-KB-noFAIMS-MC-2	79	93	79	MOLT-4
CILQDGR	7	2	0.6876	1	1C(57.0214)	sp|P14678|RSMB_HUMAN	P14678	RSMB_HUMAN	Small nuclear ribonucleoprotein-associated proteins B and B'	2023-1-2-KB-noFAIMS-MC-2	19	25	19	MOLT-4
CINHLHK	7	2	0.9956	1	1C(57.0214)	sp|Q15424|SAFB1_HUMAN	Q15424	SAFB1_HUMAN	Scaffold attachment factor B1	2023-1-2-KB-noFAIMS-MC-2	463	469	463	MOLT-4
CIPALDSLTPANEDQK	16	2	1	6	1C(57.0214)	sp|P10809|CH60_HUMAN	P10809	CH60_HUMAN	60 kDa heat shock protein, mitochondrial	2023-1-2-KB-noFAIMS-MC-2	447	462	447	MOLT-4
CIQCGQYLDDPDLK	14	2	1	2	1C(57.0214), 4C(57.0214)	sp|P26358|DNMT1_HUMAN	P26358	DNMT1_HUMAN	DNA (cytosine-5)-methyltransferase 1	2023-1-2-KB-noFAIMS-MC-2	353	366	353356	MOLT-4
CKANIGGHR	9	2	0.8967	1	1C(57.0214)	sp|P78332|RBM6_HUMAN	P78332	RBM6_HUMAN	RNA-binding protein 6	2023-1-2-KB-noFAIMS-MC-2	545	553	545	MOLT-4
CKIQPHPR	8	2	0.7654	1	1C(57.0214)	sp|P07814|SYEP_HUMAN	P07814	SYEP_HUMAN	Bifunctional glutamate/proline--tRNA ligase	2023-1-2-KB-noFAIMS-MC-2	359	366	359	MOLT-4
CLATHGR	7	2	0.9962	1	1C(57.0214)	sp|P49327|FAS_HUMAN	P49327	FAS_HUMAN	Fatty acid synthase	2023-1-2-KB-noFAIMS-MC-2	1759	1765	1759	MOLT-4
CLCTHEK	7	2	0.9975	1	1C(57.0214), 3C(57.0214)	sp|Q9UNP9|PPIE_HUMAN	Q9UNP9	PPIE_HUMAN	Peptidyl-prolyl cis-trans isomerase E	2023-1-2-KB-noFAIMS-MC-2	174	180	174176	MOLT-4
CLCVPER	7	2	0.9937	2	1C(57.0214), 3C(57.0214)	sp|Q9H0F6|SHRPN_HUMAN	Q9H0F6	SHRPN_HUMAN	Sharpin	2023-1-2-KB-noFAIMS-MC-2	275	281	275277	MOLT-4
CLDAVVSTR	9	2	1	1	1C(57.0214)	sp|Q86VP6|CAND1_HUMAN	Q86VP6	CAND1_HUMAN	Cullin-associated NEDD8-dissociated protein 1	2023-1-2-KB-noFAIMS-MC-2	356	364	356	MOLT-4
CLDCADDLCQACADGHR	17	3	1	1	12C(57.0214), 1C(57.0214), 4C(57.0214), 9C(57.0214)	sp|Q9BRZ2|TRI56_HUMAN	Q9BRZ2	TRI56_HUMAN	E3 ubiquitin-protein ligase TRIM56	2023-1-2-KB-noFAIMS-MC-2	120	136	120123128131	MOLT-4
CLDDPPAQIR	10	2	1	2	1C(57.0214)	sp|Q9UBF8|PI4KB_HUMAN	Q9UBF8	PI4KB_HUMAN	Phosphatidylinositol 4-kinase beta	2023-1-2-KB-noFAIMS-MC-2	89	98	89	MOLT-4
CLDENLEDASQCKK	14	3	1	2	12C(57.0214), 1C(57.0214)	sp|Q5JTJ3|COA6_HUMAN	Q5JTJ3	COA6_HUMAN	Cytochrome c oxidase assembly factor 6 homolog	2023-1-2-KB-noFAIMS-MC-2	68	81	68,79	MOLT-4
CLDGIVK	7	2	0.9959	1	1C(57.0214)	sp|Q96RU3|FNBP1_HUMAN	Q96RU3	FNBP1_HUMAN	Formin-binding protein 1	2023-1-2-KB-noFAIMS-MC-2	248	254	248	MOLT-4
CLDGQPMK	8	2	0.9951	1	1C(57.0214)	sp|Q9BY77|PDIP3_HUMAN	Q9BY77	PDIP3_HUMAN	Polymerase delta-interacting protein 3	2023-1-2-KB-noFAIMS-MC-2	338	345	338	MOLT-4
CLDPSMTEWER	11	2	1	1	1C(57.0214)	sp|Q9BRR8|GPTC1_HUMAN	Q9BRR8	GPTC1_HUMAN	G patch domain-containing protein 1	2023-1-2-KB-noFAIMS-MC-2	534	544	534	MOLT-4
CLEDLEFK	8	2	0.9976	1	1C(57.0214)	sp|O95613|PCNT_HUMAN	O95613	PCNT_HUMAN	Pericentrin	2023-1-2-KB-noFAIMS-MC-2	430	437	430	MOLT-4
CLEDLTSR	8	2	0.9942	1	1C(57.0214)	sp|Q9BW27|NUP85_HUMAN	Q9BW27	NUP85_HUMAN	Nuclear pore complex protein Nup85	2023-1-2-KB-noFAIMS-MC-2	603	610	603	MOLT-4
CLEELVFGDVENDEDALLR	19	2	1	5	1C(57.0214)	sp|Q9Y5J1|UTP18_HUMAN	Q9Y5J1	UTP18_HUMAN	U3 small nucleolar RNA-associated protein 18 homolog	2023-1-2-KB-noFAIMS-MC-2	90	108	90	MOLT-4
CLEELVFGDVENDEDALLRR	20	3	1	1	1C(57.0214)	sp|Q9Y5J1|UTP18_HUMAN	Q9Y5J1	UTP18_HUMAN	U3 small nucleolar RNA-associated protein 18 homolog	2023-1-2-KB-noFAIMS-MC-2	90	109	90	MOLT-4
CLEEQGLKFVGQDVEGER	18	3	1	1	1C(57.0214)	sp|P17812|PYRG1_HUMAN	P17812	PYRG1_HUMAN	CTP synthase 1	2023-1-2-KB-noFAIMS-MC-2	491	508	491	MOLT-4
CLEEVEDLIVK	11	2	1	1	1C(57.0214)	sp|P80404|GABT_HUMAN	P80404	GABT_HUMAN	4-aminobutyrate aminotransferase, mitochondrial	2023-1-2-KB-noFAIMS-MC-2	269	279	269	MOLT-4
CLEKVDAFEER	11	3	1	1	1C(57.0214)	sp|P51580|TPMT_HUMAN	P51580	TPMT_HUMAN	Thiopurine S-methyltransferase	2023-1-2-KB-noFAIMS-MC-2	216	226	216	MOLT-4
CLELEEMMEEQGYEEQQIQEK	21	2	1	1	1C(57.0214)	sp|Q9UQ35|SRRM2_HUMAN	Q9UQ35	SRRM2_HUMAN	Serine/arginine repetitive matrix protein 2	2023-1-2-KB-noFAIMS-MC-2	70	90	70	MOLT-4
CLELFTELAEDK	12	2	1	2	1C(57.0214)	sp|P07900|HS90A_HUMAN	P07900	HS90A_HUMAN	Heat shock protein HSP 90-alpha	2023-1-2-KB-noFAIMS-MC-2	420	431	420	MOLT-4
CLEMDVEKR	9	2, 3	1	4	1C(57.0214), 4M(15.9949)	sp|Q13177|PAK2_HUMAN	Q13177	PAK2_HUMAN	Serine/threonine-protein kinase PAK 2	2023-1-2-KB-noFAIMS-MC-2	480	488	480	MOLT-4
CLEPEGAAELR	11	2	1	2	1C(57.0214)	sp|Q9H4A4|AMPB_HUMAN	Q9H4A4	AMPB_HUMAN	Aminopeptidase B	2023-1-2-KB-noFAIMS-MC-2	69	79	69	MOLT-4
CLEPLPQEQGNMEYTK	16	2	1	1	1C(57.0214)	sp|Q9H583|HEAT1_HUMAN	Q9H583	HEAT1_HUMAN	HEAT repeat-containing protein 1	2023-1-2-KB-noFAIMS-MC-2	1237	1252	1237	MOLT-4
CLGNPER	7	2	0.6269	1	1C(57.0214)	sp|P38606|VATA_HUMAN	P38606	VATA_HUMAN	V-type proton ATPase catalytic subunit A	2023-1-2-KB-noFAIMS-MC-2	394	400	394	MOLT-4
CLLDRVPEEEK	11	2, 3	0.9802	2	1C(57.0214)	sp|O14744|ANM5_HUMAN	O14744	ANM5_HUMAN	Protein arginine N-methyltransferase 5	2023-1-2-KB-noFAIMS-MC-2	344	354	344	MOLT-4
CLQEAQEEGNSILPERR	17	3	1	1	1C(57.0214)	sp|Q9BYW2|SETD2_HUMAN	Q9BYW2	SETD2_HUMAN	Histone-lysine N-methyltransferase SETD2	2023-1-2-KB-noFAIMS-MC-2	958	974	958	MOLT-4
CLQEGAEISSPAVER	15	2	1	1	1C(57.0214)	sp|Q9BQ52|RNZ2_HUMAN	Q9BQ52	RNZ2_HUMAN	Zinc phosphodiesterase ELAC protein 2	2023-1-2-KB-noFAIMS-MC-2	609	623	609	MOLT-4
CLQNPSSDIR	10	2	0.7065	1	1C(57.0214)	sp|Q92616|GCN1_HUMAN	Q92616	GCN1_HUMAN	eIF-2-alpha kinase activator GCN1	2023-1-2-KB-noFAIMS-MC-2	2558	2567	2558	MOLT-4
CLSSATDPQTK	11	2	1	1	1C(57.0214)	sp|O94979|SC31A_HUMAN	O94979	SC31A_HUMAN	Protein transport protein Sec31A	2023-1-2-KB-noFAIMS-MC-2	1130	1140	1130	MOLT-4
CLSSLKDER	9	2	1	2	1C(57.0214)	sp|P52209|6PGD_HUMAN	P52209	6PGD_HUMAN	6-phosphogluconate dehydrogenase, decarboxylating	2023-1-2-KB-noFAIMS-MC-2	289	297	289	MOLT-4
CLSTHACACPLTDAECVECER	21	2, 3	1	2	16C(57.0214), 19C(57.0214), 1C(57.0214), 7C(57.0214), 9C(57.0214)	sp|Q9Y3S2|ZN330_HUMAN	Q9Y3S2	ZN330_HUMAN	Zinc finger protein 330	2023-1-2-KB-noFAIMS-MC-2	114	134	114120122129132	MOLT-4
CLSVMEAK	8	2	0.989	1	1C(57.0214)	sp|P49588|SYAC_HUMAN	P49588	SYAC_HUMAN	Alanine--tRNA ligase, cytoplasmic	2023-1-2-KB-noFAIMS-MC-2	773	780	773	MOLT-4
CLVPASPEQHVEVDK	15	3	1	2	1C(57.0214)	sp|P98171|RHG04_HUMAN	P98171	RHG04_HUMAN	Rho GTPase-activating protein 4	2023-1-2-KB-noFAIMS-MC-2	855	869	855	MOLT-4
CLWEESR	7	2	0.9983	1	1C(57.0214)	sp|P40763|STAT3_HUMAN	P40763	STAT3_HUMAN	Signal transducer and activator of transcription 3	2023-1-2-KB-noFAIMS-MC-2	108	114	108	MOLT-4
CMDKPGPK	8	2	1	1	1C(57.0214)	sp|O60220|TIM8A_HUMAN	O60220	TIM8A_HUMAN	Mitochondrial import inner membrane translocase subunit Tim8 A	2023-1-2-KB-noFAIMS-MC-2	47	54	47	MOLT-4
CMPAPEEIVEELPASK	16	2	1	1	1C(57.0214)	sp|P46013|KI67_HUMAN	P46013	KI67_HUMAN	Proliferation marker protein Ki-67	2023-1-2-KB-noFAIMS-MC-2	3014	3029	3014	MOLT-4
CMVEVPQELETSTGHSLEK	19	2, 3	1	5	1C(57.0214), 2M(15.9949)	sp|Q32MZ4|LRRF1_HUMAN	Q32MZ4	LRRF1_HUMAN	Leucine-rich repeat flightless-interacting protein 1	2023-1-2-KB-noFAIMS-MC-2	456	474	456	MOLT-4
CNCVCPGTVDTPSLQER	17	2	1	3	1C(57.0214), 3C(57.0214), 5C(57.0214)	sp|Q9BUT1|BDH2_HUMAN	Q9BUT1	BDH2_HUMAN	3-hydroxybutyrate dehydrogenase type 2	2023-1-2-KB-noFAIMS-MC-2	172	188	172174176	MOLT-4
CNEEHPAYLASDEITTVR	18	3	1	1	1C(57.0214)	sp|O60313|OPA1_HUMAN	O60313	OPA1_HUMAN	Dynamin-like 120 kDa protein, mitochondrial	2023-1-2-KB-noFAIMS-MC-2	801	818	801	MOLT-4
CNEFEMR	7	2	0.9182	1	1C(57.0214)	sp|P19174|PLCG1_HUMAN	P19174	PLCG1_HUMAN	1-phosphatidylinositol 4,5-bisphosphate phosphodiesterase gamma-1	2023-1-2-KB-noFAIMS-MC-2	646	652	646	MOLT-4
CNEQPNRVEIYEK	13	2	1	1	1C(57.0214)	sp|Q96F07|CYFP2_HUMAN	Q96F07	CYFP2_HUMAN	Cytoplasmic FMR1-interacting protein 2	2023-1-2-KB-noFAIMS-MC-2	98	110	98	MOLT-4
CNFDTEEALR	10	2	1	1	1C(57.0214)	sp|Q8N108|MIER1_HUMAN	Q8N108	MIER1_HUMAN	Mesoderm induction early response protein 1	2023-1-2-KB-noFAIMS-MC-2	263	272	263	MOLT-4
CNICIEK	7	2	0.9969	1	1C(57.0214), 4C(57.0214)	sp|O95376|ARI2_HUMAN	O95376	ARI2_HUMAN	E3 ubiquitin-protein ligase ARIH2	2023-1-2-KB-noFAIMS-MC-2	300	306	300303	MOLT-4
CNKYADELAK	10	3	0.7276	1	1C(57.0214)	sp|Q86VP1|TAXB1_HUMAN	Q86VP1	TAXB1_HUMAN	Tax1-binding protein 1	2023-1-2-KB-noFAIMS-MC-2	552	561	552	MOLT-4
CNLLAEK	7	2	0.9958	2	1C(57.0214)	sp|P02765|FETUA_HUMAN	P02765	FETUA_HUMAN	Alpha-2-HS-glycoprotein	2023-1-2-KB-noFAIMS-MC-2	219	225	219	MOLT-4
CNSLSTLEK	9	2	0.999	1	1C(57.0214)	sp|P13473|LAMP2_HUMAN	P13473	LAMP2_HUMAN	Lysosome-associated membrane glycoprotein 2	2023-1-2-KB-noFAIMS-MC-2	153	161	153	MOLT-4
CNSSLSNHQR	10	2	1	1	1C(57.0214)	sp|O60765|Z354A_HUMAN	O60765	Z354A_HUMAN	Zinc finger protein 354A	2023-1-2-KB-noFAIMS-MC-2	505	514	505	MOLT-4
CNTDQAGRPK	10	2	1	2	1C(57.0214)	sp|P33992|MCM5_HUMAN	P33992	MCM5_HUMAN	DNA replication licensing factor MCM5	2023-1-2-KB-noFAIMS-MC-2	197	206	197	MOLT-4
CNTNTAIELK	10	2	1	2	1C(57.0214)	sp|O14929|HAT1_HUMAN	O14929	HAT1_HUMAN	Histone acetyltransferase type B catalytic subunit	2023-1-2-KB-noFAIMS-MC-2	27	36	27	MOLT-4
CNVENLPR	8	2	0.9962	2	1C(57.0214)	sp|Q92896|GSLG1_HUMAN	Q92896	GSLG1_HUMAN	Golgi apparatus protein 1	2023-1-2-KB-noFAIMS-MC-2	385	392	385	MOLT-4
CPASEPGLDATTASESR	17	2	1	1	1C(57.0214)	sp|Q27J81|INF2_HUMAN	Q27J81	INF2_HUMAN	Inverted formin-2	2023-1-2-KB-noFAIMS-MC-2	1029	1045	1029	MOLT-4
CPFPAGAALACCSEDEEDDEEHEGGGSR	28	3	0.8909	1	11C(57.0214), 12C(57.0214), 1C(57.0214)	sp|Q147X3|NAA30_HUMAN	Q147X3	NAA30_HUMAN	N-alpha-acetyltransferase 30	2023-1-2-KB-noFAIMS-MC-2	27	54	27,37,38	MOLT-4
CPLNEEVIVQAR	12	2	1	1	1C(57.0214)	sp|Q8IWV7|UBR1_HUMAN	Q8IWV7	UBR1_HUMAN	E3 ubiquitin-protein ligase UBR1	2023-1-2-KB-noFAIMS-MC-2	180	191	180	MOLT-4
CPQVEEAIVQSGQK	14	2	1	1	1C(57.0214)	sp|Q9BVP2|GNL3_HUMAN	Q9BVP2	GNL3_HUMAN	Guanine nucleotide-binding protein-like 3	2023-1-2-KB-noFAIMS-MC-2	158	171	158	MOLT-4
CPTDELSLTNCAVVNEK	17	2	1	3	11C(57.0214), 1C(57.0214)	sp|P46459|NSF_HUMAN	P46459	NSF_HUMAN	Vesicle-fusing ATPase	2023-1-2-KB-noFAIMS-MC-2	11	27	11,21	MOLT-4
CPVAMEEADDTVAPSSTFCK	20	2	0.428	1	19C(57.0214), 1C(57.0214)	sp|P49407|ARRB1_HUMAN	P49407	ARRB1_HUMAN	Beta-arrestin-1	2023-1-2-KB-noFAIMS-MC-2	251	270	251269	MOLT-4
CPVTIPEDQKK	11	3	0.9982	1	1C(57.0214)	sp|O95453|PARN_HUMAN	O95453	PARN_HUMAN	Poly(A)-specific ribonuclease PARN	2023-1-2-KB-noFAIMS-MC-2	169	179	169	MOLT-4
CQDVIVAAR	9	2	0.9973	1	1C(57.0214)	sp|O43264|ZW10_HUMAN	O43264	ZW10_HUMAN	Centromere/kinetochore protein zw10 homolog	2023-1-2-KB-noFAIMS-MC-2	404	412	404	MOLT-4
CQGGVNPVR	9	2	1	1	1C(57.0214)	sp|Q99523|SORT_HUMAN	Q99523	SORT_HUMAN	Sortilin	2023-1-2-KB-noFAIMS-MC-2	723	731	723	MOLT-4
CQGNLETLQK	10	2	0.9985	1	1C(57.0214)	sp|P18074|ERCC2_HUMAN	P18074	ERCC2_HUMAN	General transcription and DNA repair factor IIH helicase subunit XPD	2023-1-2-KB-noFAIMS-MC-2	259	268	259	MOLT-4
CQGSLHEDVICTSR	14	2	1	1	11C(57.0214), 1C(57.0214)	sp|P28340|DPOD1_HUMAN	P28340	DPOD1_HUMAN	DNA polymerase delta catalytic subunit	2023-1-2-KB-noFAIMS-MC-2	1061	1074	10611071	MOLT-4
CQHLQAEK	8	2	0.9999	3	1C(57.0214)	sp|P35579|MYH9_HUMAN	P35579	MYH9_HUMAN	Myosin-9	2023-1-2-KB-noFAIMS-MC-2	931	938	931	MOLT-4
CQHLQAEKK	9	2, 3	1	3	1C(57.0214)	sp|P35579|MYH9_HUMAN	P35579	MYH9_HUMAN	Myosin-9	2023-1-2-KB-noFAIMS-MC-2	931	939	931	MOLT-4
CQILEEQDFK	10	2	1	2	1C(57.0214)	sp|Q92990|GLMN_HUMAN	Q92990	GLMN_HUMAN	Glomulin	2023-1-2-KB-noFAIMS-MC-2	13	22	13	MOLT-4
CQLALQNVCDDVDNDDVSLK	20	2	1	1	1C(57.0214), 9C(57.0214)	sp|Q9C0B1|FTO_HUMAN	Q9C0B1	FTO_HUMAN	Alpha-ketoglutarate-dependent dioxygenase FTO	2023-1-2-KB-noFAIMS-MC-2	338	357	338346	MOLT-4
CQQCQAEAK	9	2	0.9999	1	1C(57.0214), 4C(57.0214)	sp|P29590|PML_HUMAN	P29590	PML_HUMAN	Protein PML	2023-1-2-KB-noFAIMS-MC-2	57	65	57,60	MOLT-4
CQQQANEVTEIMR	13	2	1	1	1C(57.0214)	sp|O95183|VAMP5_HUMAN	O95183	VAMP5_HUMAN	Vesicle-associated membrane protein 5	2023-1-2-KB-noFAIMS-MC-2	9	21	9	MOLT-4
CQSLQEELDFR	11	2	1	3	1C(57.0214)	sp|Q03252|LMNB2_HUMAN	Q03252	LMNB2_HUMAN	Lamin-B2	2023-1-2-KB-noFAIMS-MC-2	212	222	212	MOLT-4
CQSLQEELDFRK	12	2, 3	1	3	1C(57.0214)	sp|Q03252|LMNB2_HUMAN	Q03252	LMNB2_HUMAN	Lamin-B2	2023-1-2-KB-noFAIMS-MC-2	212	223	212	MOLT-4
CQSLTEDLEFR	11	2	1	7	1C(57.0214)	sp|P20700|LMNB1_HUMAN	P20700	LMNB1_HUMAN	Lamin-B1	2023-1-2-KB-noFAIMS-MC-2	198	208	198	MOLT-4
CQSLTEDLEFRK	12	2, 3	1	5	1C(57.0214)	sp|P20700|LMNB1_HUMAN	P20700	LMNB1_HUMAN	Lamin-B1	2023-1-2-KB-noFAIMS-MC-2	198	209	198	MOLT-4
CQTSMDELLK	10	2	1	2	1C(57.0214)	sp|O95747|OXSR1_HUMAN	O95747	OXSR1_HUMAN	Serine/threonine-protein kinase	2023-1-2-KB-noFAIMS-MC-2	53	62	53	MOLT-4
CQVFEETQIGGER	13	2	1	7	1C(57.0214)	sp|Q99832|TCPH_HUMAN	Q99832	TCPH_HUMAN	T-complex protein 1 subunit eta	2023-1-2-KB-noFAIMS-MC-2	345	357	345	MOLT-4
CQVGEDYGEPAPEEPPPAPRPSR	23	2	1	1	1C(57.0214), N-term(42.0106)	sp|Q2VPK5|CTU2_HUMAN	Q2VPK5	CTU2_HUMAN	Cytoplasmic tRNA 2-thiolation protein 2	2023-1-2-KB-noFAIMS-MC-2	2	24	2	MOLT-4
CQYVTEK	7	2	0.9956	1	1C(57.0214)	sp|P04075|ALDOA_HUMAN	P04075	ALDOA_HUMAN	Fructose-bisphosphate aldolase A	2023-1-2-KB-noFAIMS-MC-2	202	208	202	MOLT-4
CSDFTEEICR	10	2	1	3	1C(57.0214), 9C(57.0214)	sp|P50213|IDH3A_HUMAN	P50213	IDH3A_HUMAN	Isocitrate dehydrogenase [NAD] subunit alpha, mitochondrial	2023-1-2-KB-noFAIMS-MC-2	351	360	351359	MOLT-4
CSDFTEEICRR	11	3	0.9995	2	1C(57.0214), 9C(57.0214)	sp|P50213|IDH3A_HUMAN	P50213	IDH3A_HUMAN	Isocitrate dehydrogenase [NAD] subunit alpha, mitochondrial	2023-1-2-KB-noFAIMS-MC-2	351	361	351359	MOLT-4
CSDNSSYEEPLSPISASSSTSR	22	2	1	1	1C(57.0214)	sp|Q8IXK0|PHC2_HUMAN	Q8IXK0	PHC2_HUMAN	Polyhomeotic-like protein 2	2023-1-2-KB-noFAIMS-MC-2	740	761	740	MOLT-4
CSDNTEVEVSNLENKQPVESTSAK	24	3	0.9898	1	1C(57.0214)	sp|Q9NQW6|ANLN_HUMAN	Q9NQW6	ANLN_HUMAN	Anillin	2023-1-2-KB-noFAIMS-MC-2	71	94	71	MOLT-4
CSDSQSWEDIAPEIEPCAENR	21	2	1	1	17C(57.0214), 1C(57.0214)	sp|Q12888|TP53B_HUMAN	Q12888	TP53B_HUMAN	TP53-binding protein 1	2023-1-2-KB-noFAIMS-MC-2	781	801	781797	MOLT-4
CSDSQSWEDIAPEIEPCAENRLDTK	25	3	1	1	17C(57.0214), 1C(57.0214)	sp|Q12888|TP53B_HUMAN	Q12888	TP53B_HUMAN	TP53-binding protein 1	2023-1-2-KB-noFAIMS-MC-2	781	805	781797	MOLT-4
CSDWASAVEEDEMR	14	2	1	1	1C(57.0214)	sp|Q14493|SLBP_HUMAN	Q14493	SLBP_HUMAN	Histone RNA hairpin-binding protein	2023-1-2-KB-noFAIMS-MC-2	72	85	72	MOLT-4
CSEQPSISDIK	11	2	1	1	1C(57.0214)	sp|Q14527|HLTF_HUMAN	Q14527	HLTF_HUMAN	Helicase-like transcription factor	2023-1-2-KB-noFAIMS-MC-2	360	370	360	MOLT-4
CSEQVQDFTK	10	2	1	1	1C(57.0214)	sp|Q7Z7K0|COXM1_HUMAN	Q7Z7K0	COXM1_HUMAN	COX assembly mitochondrial protein homolog	2023-1-2-KB-noFAIMS-MC-2	31	40	31	MOLT-4
CSGPGLER	8	2	0.9973	2	1C(57.0214)	sp|P21333|FLNA_HUMAN	P21333	FLNA_HUMAN	Filamin-A	2023-1-2-KB-noFAIMS-MC-2	1165	1172	1165	MOLT-4
CSLLDCDLK	9	2	1	2	1C(57.0214), 6C(57.0214)	sp|O75116|ROCK2_HUMAN	O75116	ROCK2_HUMAN	Rho-associated protein kinase 2	2023-1-2-KB-noFAIMS-MC-2	761	769	761766	MOLT-4
CSLLEEELGATHK	13	2, 3	1	3	1C(57.0214)	sp|Q13136|LIPA1_HUMAN	Q13136	LIPA1_HUMAN	Liprin-alpha-1	2023-1-2-KB-noFAIMS-MC-2	189	201	189	MOLT-4
CSLPAEEDSVLEK	13	2	1	2	1C(57.0214)	sp|P27816|MAP4_HUMAN	P27816	MAP4_HUMAN	Microtubule-associated protein 4	2023-1-2-KB-noFAIMS-MC-2	635	647	635	MOLT-4
CSLSAEVR	8	2	0.9852	1	1C(57.0214)	sp|Q8N8R5|CB069_HUMAN	Q8N8R5	CB069_HUMAN	UPF0565 protein C2orf69	2023-1-2-KB-noFAIMS-MC-2	43	50	43	MOLT-4
CSNPLDTSVK	10	2	1	3	1C(57.0214)	sp|P17812|PYRG1_HUMAN	P17812	PYRG1_HUMAN	CTP synthase 1	2023-1-2-KB-noFAIMS-MC-2	218	227	218	MOLT-4
CSQDQGVLASELAQNK	16	2	1	1	1C(57.0214)	sp|Q9H6F5|CCD86_HUMAN	Q9H6F5	CCD86_HUMAN	Coiled-coil domain-containing protein 86	2023-1-2-KB-noFAIMS-MC-2	127	142	127	MOLT-4
CSQTQCPR	8	2	0.9994	1	1C(57.0214), 6C(57.0214)	sp|P29590|PML_HUMAN	P29590	PML_HUMAN	Protein PML	2023-1-2-KB-noFAIMS-MC-2	479	486	479484	MOLT-4
CSSASSCSDLEDFSESLSR	19	2	1	1	1C(57.0214), 7C(57.0214)	sp|Q9Y6R9|CCD61_HUMAN	Q9Y6R9	CCD61_HUMAN	Coiled-coil domain-containing protein 61	2023-1-2-KB-noFAIMS-MC-2	418	436	418424	MOLT-4
CSSYSESSEAAQLEEVTSVLEANSK	25	2	1	2	1C(57.0214)	sp|Q7Z5K2|WAPL_HUMAN	Q7Z5K2	WAPL_HUMAN	Wings apart-like protein homolog	2023-1-2-KB-noFAIMS-MC-2	94	118	94	MOLT-4
CSVAVEMR	8	2	0.8217	1	1C(57.0214)	sp|Q02241|KIF23_HUMAN	Q02241	KIF23_HUMAN	Kinesin-like protein KIF23	2023-1-2-KB-noFAIMS-MC-2	933	940	933	MOLT-4
CSVCPDYDLCSVCEGK	16	2	1	1	10C(57.0214), 13C(57.0214), 1C(57.0214), 4C(57.0214)	sp|Q13501|SQSTM_HUMAN	Q13501	SQSTM_HUMAN	Sequestosome-1	2023-1-2-KB-noFAIMS-MC-2	142	157	142145151154	MOLT-4
CSVCSEPIMPEPGRDETVR	19	3	1	2	1C(57.0214), 4C(57.0214)	sp|Q15942|ZYX_HUMAN	Q15942	ZYX_HUMAN	Zyxin	2023-1-2-KB-noFAIMS-MC-2	504	522	504507	MOLT-4
CSVDFTR	7	2	0.9937	1	1C(57.0214)	sp|P09960|LKHA4_HUMAN	P09960	LKHA4_HUMAN	Leukotriene A-4 hydrolase	2023-1-2-KB-noFAIMS-MC-2	26	32	26	MOLT-4
CSVKNDHSAYKR	12	3	0.4371	1	1C(57.0214)	sp|Q96F07|CYFP2_HUMAN	Q96F07	CYFP2_HUMAN	Cytoplasmic FMR1-interacting protein 2	2023-1-2-KB-noFAIMS-MC-2	179	190	179	MOLT-4
CTCPALK	7	2	0.9978	2	1C(57.0214), 3C(57.0214)	sp|Q14839|CHD4_HUMAN	Q14839	CHD4_HUMAN	Chromodomain-helicase-DNA-binding protein 4	2023-1-2-KB-noFAIMS-MC-2	493	499	493495	MOLT-4
CTDKGVESVFDIMEMEDEER	20	3	1	2	1C(57.0214)	sp|O75643|U520_HUMAN	O75643	U520_HUMAN	U5 small nuclear ribonucleoprotein 200 kDa helicase	2023-1-2-KB-noFAIMS-MC-2	1974	1993	1974	MOLT-4
CTEPEDQLYYVK	12	2	0.9985	1	1C(57.0214)	sp|Q9H3G5|CPVL_HUMAN	Q9H3G5	CPVL_HUMAN	Probable serine carboxypeptidase CPVL	2023-1-2-KB-noFAIMS-MC-2	320	331	320	MOLT-4
CTGGEVGATSALAPK	15	2	1	1	1C(57.0214)	sp|P30050|RL12_HUMAN	P30050	RL12_HUMAN	60S ribosomal protein L12	2023-1-2-KB-noFAIMS-MC-2	17	31	17	MOLT-4
CTGHSAEHTQCGKPQESTGR	20	3	1	1	11C(57.0214), 1C(57.0214)	sp|Q96RL1|UIMC1_HUMAN	Q96RL1	UIMC1_HUMAN	BRCA1-A complex subunit RAP80	2023-1-2-KB-noFAIMS-MC-2	220	239	220230	MOLT-4
CTLPEHESPSQDISDACEAESTER	24	2, 3	1	3	17C(57.0214), 1C(57.0214)	sp|Q32MZ4|LRRF1_HUMAN	Q32MZ4	LRRF1_HUMAN	Leucine-rich repeat flightless-interacting protein 1	2023-1-2-KB-noFAIMS-MC-2	726	749	726742	MOLT-4
CTQIINGSVDVDTEDR	16	2	1	1	1C(57.0214)	sp|Q8N8R7|AL14E_HUMAN	Q8N8R7	AL14E_HUMAN	ARL14 effector protein	2023-1-2-KB-noFAIMS-MC-2	119	134	119	MOLT-4
CTSAEEFVQR	10	2	1	2	1C(57.0214)	sp|O60231|DHX16_HUMAN	O60231	DHX16_HUMAN	Pre-mRNA-splicing factor ATP-dependent RNA helicase DHX16	2023-1-2-KB-noFAIMS-MC-2	37	46	37	MOLT-4
CTVDVPEDLR	10	2	1	1	1C(57.0214)	sp|P51114|FXR1_HUMAN	P51114	FXR1_HUMAN	Fragile X mental retardation syndrome-related protein 1	2023-1-2-KB-noFAIMS-MC-2	129	138	129	MOLT-4
CTVGEITDALK	11	2	0.9951	1	1C(57.0214)	sp|P22033|MUTA_HUMAN	P22033	MUTA_HUMAN	Methylmalonyl-CoA mutase, mitochondrial	2023-1-2-KB-noFAIMS-MC-2	560	570	560	MOLT-4
CTYLVLDEADR	11	2	1	3	1C(57.0214)	sp|Q92841|DDX17_HUMAN	Q92841	DDX17_HUMAN	Probable ATP-dependent RNA helicase DDX17	2023-1-2-KB-noFAIMS-MC-2	319	329	319	MOLT-4
CTYVVLDEADR	11	2	0.9999	1	1C(57.0214)	sp|Q9BUQ8|DDX23_HUMAN	Q9BUQ8	DDX23_HUMAN	Probable ATP-dependent RNA helicase DDX23	2023-1-2-KB-noFAIMS-MC-2	543	553	543	MOLT-4
CVAEQPPLKLDTSSEK	16	3	0.9963	1	1C(57.0214)	sp|Q14687|GSE1_HUMAN	Q14687	GSE1_HUMAN	Genetic suppressor element 1	2023-1-2-KB-noFAIMS-MC-2	777	792	777	MOLT-4
CVAQASK	7	2	0.999	1	1C(57.0214)	sp|O00231|PSD11_HUMAN	O00231	PSD11_HUMAN	26S proteasome non-ATPase regulatory subunit 11	2023-1-2-KB-noFAIMS-MC-2	289	295	289	MOLT-4
CVCGKNPAK	9	2	1	1	1C(57.0214), 3C(57.0214)	sp|P07814|SYEP_HUMAN	P07814	SYEP_HUMAN	Bifunctional glutamate/proline--tRNA ligase	2023-1-2-KB-noFAIMS-MC-2	1495	1503	14951497	MOLT-4
CVEDVLK	7	2	0.9988	2	1C(57.0214)	sp|O00139|KIF2A_HUMAN	O00139	KIF2A_HUMAN	Kinesin-like protein KIF2A	2023-1-2-KB-noFAIMS-MC-2	406	412	406	MOLT-4
CVEDYLAR	8	2	0.9999	1	1C(57.0214)	sp|Q9Y6A5|TACC3_HUMAN	Q9Y6A5	TACC3_HUMAN	Transforming acidic coiled-coil-containing protein 3	2023-1-2-KB-noFAIMS-MC-2	749	756	749	MOLT-4
CVEILSR	7	2	0.9763	1	1C(57.0214)	sp|A1L0T0|ILVBL_HUMAN	A1L0T0	ILVBL_HUMAN	Acetolactate synthase-like protein	2023-1-2-KB-noFAIMS-MC-2	276	282	276	MOLT-4
CVEVETDVVSNTSGSAR	17	2	0.816	1	1C(57.0214)	sp|Q15024|EXOS7_HUMAN	Q15024	EXOS7_HUMAN	Exosome complex component RRP42	2023-1-2-KB-noFAIMS-MC-2	34	50	34	MOLT-4
CVFEMPNENDK	11	2	1	3	1C(57.0214), 5M(15.9949)	sp|Q9P0L0|VAPA_HUMAN	Q9P0L0	VAPA_HUMAN	Vesicle-associated membrane protein-associated protein A	2023-1-2-KB-noFAIMS-MC-2	128	138	128	MOLT-4
CVFEMPNENDKLNDMEPSK	19	2, 3	1	5	1C(57.0214), 5M(15.9949)	sp|Q9P0L0|VAPA_HUMAN	Q9P0L0	VAPA_HUMAN	Vesicle-associated membrane protein-associated protein A	2023-1-2-KB-noFAIMS-MC-2	128	146	128	MOLT-4
CVGAELEYDSEHSDWHGFD	19	2, 3	1	2	1C(57.0214)	sp|Q9GZN8|CT027_HUMAN	Q9GZN8	CT027_HUMAN	UPF0687 protein C20orf27	2023-1-2-KB-noFAIMS-MC-2	156	174	156	MOLT-4
CVHGKGPTEQLVSPEPEVHDIER	23	4	1	1	1C(57.0214)	sp|P35813|PPM1A_HUMAN	P35813	PPM1A_HUMAN	Protein phosphatase 1A	2023-1-2-KB-noFAIMS-MC-2	204	226	204	MOLT-4
CVIDITNDTNLEK	13	2	1	1	1C(57.0214)	sp|Q15652|JHD2C_HUMAN	Q15652	JHD2C_HUMAN	Probable JmjC domain-containing histone demethylation protein 2C	2023-1-2-KB-noFAIMS-MC-2	508	520	508	MOLT-4
CVKDQNGNHVVQK	13	2, 3	1	2	1C(57.0214)	sp|Q14671|PUM1_HUMAN	Q14671	PUM1_HUMAN	Pumilio homolog 1	2023-1-2-KB-noFAIMS-MC-2	964	976	964	MOLT-4
CVKVDLSEK	9	2	1	1	1C(57.0214)	sp|P43243|MATR3_HUMAN	P43243	MATR3_HUMAN	Matrin-3	2023-1-2-KB-noFAIMS-MC-2	563	571	563	MOLT-4
CVLPEEDSGELAKPK	15	2, 3	1	2	1C(57.0214)	sp|Q9Y3F4|STRAP_HUMAN	Q9Y3F4	STRAP_HUMAN	Serine-threonine kinase receptor-associated protein	2023-1-2-KB-noFAIMS-MC-2	305	319	305	MOLT-4
CVPTGIEDEDALIADVK	17	2	1	1	1C(57.0214)	sp|Q9Y2K7|KDM2A_HUMAN	Q9Y2K7	KDM2A_HUMAN	Lysine-specific demethylase 2A	2023-1-2-KB-noFAIMS-MC-2	477	493	477	MOLT-4
CVQYLDR	7	2	0.9773	1	1C(57.0214)	sp|Q9UN37|VPS4A_HUMAN	Q9UN37	VPS4A_HUMAN	Vacuolar protein sorting-associated protein 4A	2023-1-2-KB-noFAIMS-MC-2	60	66	60	MOLT-4
CVSCNVSVDKEQK	13	3	0.9996	1	1C(57.0214), 4C(57.0214)	sp|Q9NYP9|MS18A_HUMAN	Q9NYP9	MS18A_HUMAN	Protein Mis18-alpha	2023-1-2-KB-noFAIMS-MC-2	112	124	112115	MOLT-4
CVSELVIESR	10	2	0.9992	2	1C(57.0214)	sp|Q8N1F7|NUP93_HUMAN	Q8N1F7	NUP93_HUMAN	Nuclear pore complex protein Nup93	2023-1-2-KB-noFAIMS-MC-2	569	578	569	MOLT-4
CVSVQTDPTDEIPTKK	16	2, 3	1	4	1C(57.0214)	sp|P18583|SON_HUMAN	P18583	SON_HUMAN	Protein SON	2023-1-2-KB-noFAIMS-MC-2	92	107	92	MOLT-4
CVTSELLK	8	2	0.9592	1	1C(57.0214)	sp|O75821|EIF3G_HUMAN	O75821	EIF3G_HUMAN	Eukaryotic translation initiation factor 3 subunit G	2023-1-2-KB-noFAIMS-MC-2	25	32	25	MOLT-4
CVVVGDGAVGK	11	2	1	4	1C(57.0214)	sp|P60953|CDC42_HUMAN	P60953	CDC42_HUMAN	Cell division control protein 42 homolog	2023-1-2-KB-noFAIMS-MC-2	6	16	6	MOLT-4
CWEVQDSGQTIPK	13	2	1	1	1C(57.0214)	sp|P78406|RAE1L_HUMAN	P78406	RAE1L_HUMAN	mRNA export factor	2023-1-2-KB-noFAIMS-MC-2	68	80	68	MOLT-4
CWTEDEVKR	9	2	0.9327	1	1C(57.0214)	sp|Q9P2R6|RERE_HUMAN	Q9P2R6	RERE_HUMAN	Arginine-glutamic acid dipeptide repeats protein	2023-1-2-KB-noFAIMS-MC-2	395	403	395	MOLT-4
CYEMASHLR	9	2	0.9859	1	1C(57.0214), 4M(15.9949)	sp|P07737|PROF1_HUMAN	P07737	PROF1_HUMAN	Profilin-1	2023-1-2-KB-noFAIMS-MC-2	128	136	128	MOLT-4
CYQSEFGR	8	2	0.981	1	1C(57.0214)	sp|P20073|ANXA7_HUMAN	P20073	ANXA7_HUMAN	Annexin A7	2023-1-2-KB-noFAIMS-MC-2	298	305	298	MOLT-4
CYTQNIDTLER	11	2	1	1	1C(57.0214)	sp|Q8IXJ6|SIR2_HUMAN	Q8IXJ6	SIR2_HUMAN	NAD-dependent protein deacetylase sirtuin-2	2023-1-2-KB-noFAIMS-MC-2	164	174	164	MOLT-4
DAAAEYDELAEPQDFQDDPDIIAFR	25	2, 3	1	5		sp|Q9UJW0|DCTN4_HUMAN	Q9UJW0	DCTN4_HUMAN	Dynactin subunit 4	2023-1-2-KB-noFAIMS-MC-2	371	395		MOLT-4
DAAARLPNGEGTR	13	3	0.7497	1		sp|Q6P4R8|NFRKB_HUMAN	Q6P4R8	NFRKB_HUMAN	Nuclear factor related to kappa-B-binding protein	2023-1-2-KB-noFAIMS-MC-2	585	597		MOLT-4
DAAASASTPAQAPTSDSPVAEDASR	25	2	1	3		sp|P55789|ALR_HUMAN	P55789	ALR_HUMAN	FAD-linked sulfhydryl oxidase ALR	2023-1-2-KB-noFAIMS-MC-2	43	67		MOLT-4
DAAAVLVSR	9	2	0.6805	1		sp|Q9BTW9|TBCD_HUMAN	Q9BTW9	TBCD_HUMAN	Tubulin-specific chaperone D	2023-1-2-KB-noFAIMS-MC-2	205	213		MOLT-4
DAAINSLLQMGEEP	14	2	1	2		sp|Q9H0E2|TOLIP_HUMAN	Q9H0E2	TOLIP_HUMAN	Toll-interacting protein	2023-1-2-KB-noFAIMS-MC-2	261	274		MOLT-4
DAALATALGDK	11	2	0.9994	1		sp|P20700|LMNB1_HUMAN	P20700	LMNB1_HUMAN	Lamin-B1	2023-1-2-KB-noFAIMS-MC-2	146	156		MOLT-4
DAALATALGDKK	12	2	1	2		sp|P20700|LMNB1_HUMAN	P20700	LMNB1_HUMAN	Lamin-B1	2023-1-2-KB-noFAIMS-MC-2	146	157		MOLT-4
DAALAVAEAMADK	13	2	1	3		sp|P46060|RAGP1_HUMAN	P46060	RAGP1_HUMAN	Ran GTPase-activating protein 1	2023-1-2-KB-noFAIMS-MC-2	308	320		MOLT-4
DAALAVAEAMADKAELEK	18	2	1	2		sp|P46060|RAGP1_HUMAN	P46060	RAGP1_HUMAN	Ran GTPase-activating protein 1	2023-1-2-KB-noFAIMS-MC-2	308	325		MOLT-4
DAALCVLIDEMNERP	15	2	1	2	5C(57.0214)	sp|O43513|MED7_HUMAN	O43513	MED7_HUMAN	Mediator of RNA polymerase II transcription subunit 7	2023-1-2-KB-noFAIMS-MC-2	219	233	223	MOLT-4
DAALKQLEALEK	12	2, 3	1	3		sp|Q14980|NUMA1_HUMAN	Q14980	NUMA1_HUMAN	Nuclear mitotic apparatus protein 1	2023-1-2-KB-noFAIMS-MC-2	600	611		MOLT-4
DAAQLAEEAGFPEVAR	16	2	1	2		sp|O95872|GPAN1_HUMAN	O95872	GPAN1_HUMAN	G patch domain and ankyrin repeat-containing protein 1	2023-1-2-KB-noFAIMS-MC-2	179	194		MOLT-4
DAASAALADAAEELLDR	17	2	1	2		sp|Q86X53|ERIC1_HUMAN	Q86X53	ERIC1_HUMAN	Glutamate-rich protein 1	2023-1-2-KB-noFAIMS-MC-2	359	375		MOLT-4
DAASLESQLQDTQELLQEETR	21	2, 3	1	13		sp|P35580|MYH10_HUMAN	P35580	MYH10_HUMAN	Myosin-10	2023-1-2-KB-noFAIMS-MC-2	1309	1329		MOLT-4
DAASVDKVLELK	12	2	1	1		sp|O14979|HNRDL_HUMAN	O14979	HNRDL_HUMAN	Heterogeneous nuclear ribonucleoprotein D-like	2023-1-2-KB-noFAIMS-MC-2	198	209		MOLT-4
DAAVDTLFGDLKEDK	15	2	1	2		sp|Q9UHQ1|NARF_HUMAN	Q9UHQ1	NARF_HUMAN	Nuclear prelamin A recognition factor	2023-1-2-KB-noFAIMS-MC-2	272	286		MOLT-4
DADDAVYELDGK	12	2	1	1		sp|Q13243|SRSF5_HUMAN	Q13243	SRSF5_HUMAN	Serine/arginine-rich splicing factor 5	2023-1-2-KB-noFAIMS-MC-2	49	60		MOLT-4
DADDAVYELDGKELCSER	18	3	1	2	15C(57.0214)	sp|Q13243|SRSF5_HUMAN	Q13243	SRSF5_HUMAN	Serine/arginine-rich splicing factor 5	2023-1-2-KB-noFAIMS-MC-2	49	66	63	MOLT-4
DADDAVYELNGK	12	2	1	2		sp|Q13247|SRSF6_HUMAN	Q13247	SRSF6_HUMAN	Serine/arginine-rich splicing factor 6	2023-1-2-KB-noFAIMS-MC-2	47	58		MOLT-4
DADDAVYELNGKDLCGER	18	2, 3	1	3	15C(57.0214)	sp|Q08170|SRSF4_HUMAN	Q08170	SRSF4_HUMAN	Serine/arginine-rich splicing factor 4	2023-1-2-KB-noFAIMS-MC-2	47	64	61	MOLT-4
DADDAVYELNGKELCGER	18	2, 3	1	4	15C(57.0214)	sp|Q13247|SRSF6_HUMAN	Q13247	SRSF6_HUMAN	Serine/arginine-rich splicing factor 6	2023-1-2-KB-noFAIMS-MC-2	47	64	61	MOLT-4
DADEEGEGDEETPTSAPGSSLAGRNPYALLGEDEC	35	3	1	1	35C(57.0214)	sp|P36915|GNL1_HUMAN	P36915	GNL1_HUMAN	Guanine nucleotide-binding protein-like 1	2023-1-2-KB-noFAIMS-MC-2	573	607	607	MOLT-4
DADLWSSHDK	10	2	1	2		sp|P34896|GLYC_HUMAN	P34896	GLYC_HUMAN	Serine hydroxymethyltransferase, cytosolic	2023-1-2-KB-noFAIMS-MC-2	11	20		MOLT-4
DADSSISVLEIHSQK	15	2, 3	1	2		sp|Q96T23|RSF1_HUMAN	Q96T23	RSF1_HUMAN	Remodeling and spacing factor 1	2023-1-2-KB-noFAIMS-MC-2	512	526		MOLT-4
DAEAEGLSGTTLLPK	15	2	1	1		sp|Q9UI14|PRAF1_HUMAN	Q9UI14	PRAF1_HUMAN	Prenylated Rab acceptor protein 1	2023-1-2-KB-noFAIMS-MC-2	10	24		MOLT-4
DAEALFK	7	2	0.5843	1		sp|P55210|CASP7_HUMAN	P55210	CASP7_HUMAN	Caspase-7	2023-1-2-KB-noFAIMS-MC-2	93	99		MOLT-4
DAEDAIYGR	9	2	1	1		sp|Q13242|SRSF9_HUMAN	Q13242	SRSF9_HUMAN	Serine/arginine-rich splicing factor 9	2023-1-2-KB-noFAIMS-MC-2	64	72		MOLT-4
DAEDALHNLDR	11	2, 3	1	2		sp|O75494|SRS10_HUMAN	O75494	SRS10_HUMAN	Serine/arginine-rich splicing factor 10	2023-1-2-KB-noFAIMS-MC-2	63	73		MOLT-4
DAEDALHNLDRK	12	2, 3	1	3		sp|O75494|SRS10_HUMAN	O75494	SRS10_HUMAN	Serine/arginine-rich splicing factor 10	2023-1-2-KB-noFAIMS-MC-2	63	74		MOLT-4
DAEDAMDAMDGAVLDGR	17	2	1	22	6M(15.9949), 9M(15.9949)	sp|Q01130|SRSF2_HUMAN	Q01130	SRSF2_HUMAN	Serine/arginine-rich splicing factor 2	2023-1-2-KB-noFAIMS-MC-2	67	83		MOLT-4
DAEDAVYGR	9	2	0.9999	1		sp|Q07955|SRSF1_HUMAN	Q07955	SRSF1_HUMAN	Serine/arginine-rich splicing factor 1	2023-1-2-KB-noFAIMS-MC-2	66	74		MOLT-4
DAEDAVYGRDGYDYDGYR	18	3	1	3		sp|Q07955|SRSF1_HUMAN	Q07955	SRSF1_HUMAN	Serine/arginine-rich splicing factor 1	2023-1-2-KB-noFAIMS-MC-2	66	83		MOLT-4
DAEDVDLNHYR	11	2, 3	1	4		sp|Q15435|PP1R7_HUMAN	Q15435	PP1R7_HUMAN	Protein phosphatase 1 regulatory subunit 7	2023-1-2-KB-noFAIMS-MC-2	77	87		MOLT-4
DAEEEESELGYIPK	14	2	1	2		sp|P49750|YLPM1_HUMAN	P49750	YLPM1_HUMAN	YLP motif-containing protein 1	2023-1-2-KB-noFAIMS-MC-2	2029	2042		MOLT-4
DAEELEK	7	2	0.9805	1		sp|Q13813|SPTN1_HUMAN	Q13813	SPTN1_HUMAN	Spectrin alpha chain, non-erythrocytic 1	2023-1-2-KB-noFAIMS-MC-2	52	58		MOLT-4
DAEELEKWIQEK	12	2	0.9999	1		sp|Q13813|SPTN1_HUMAN	Q13813	SPTN1_HUMAN	Spectrin alpha chain, non-erythrocytic 1	2023-1-2-KB-noFAIMS-MC-2	52	63		MOLT-4
DAEGGPGAWR	10	2	0.9824	1		sp|Q96E14|RMI2_HUMAN	Q96E14	RMI2_HUMAN	RecQ-mediated genome instability protein 2	2023-1-2-KB-noFAIMS-MC-2	33	42		MOLT-4
DAEGILEDLQSYR	13	2	1	2		sp|Q9NUQ9|FA49B_HUMAN	Q9NUQ9	FA49B_HUMAN	Protein FAM49B	2023-1-2-KB-noFAIMS-MC-2	45	57		MOLT-4
DAEGLDEIDHAEMELR	16	2, 3	1	3		sp|P23634|AT2B4_HUMAN	P23634	AT2B4_HUMAN	Plasma membrane calcium-transporting ATPase 4	2023-1-2-KB-noFAIMS-MC-2	1072	1087		MOLT-4
DAEGWETVQR	10	2	0.4228	1		sp|Q9BY12|SCAPE_HUMAN	Q9BY12	SCAPE_HUMAN	S phase cyclin A-associated protein in the endoplasmic reticulum	2023-1-2-KB-noFAIMS-MC-2	261	270		MOLT-4
DAELIQAGHMDSR	13	2, 3	1	2		sp|Q9H0E9|BRD8_HUMAN	Q9H0E9	BRD8_HUMAN	Bromodomain-containing protein 8	2023-1-2-KB-noFAIMS-MC-2	125	137		MOLT-4
DAERGDDTSCENLLDAFSIK	20	3	1	2	10C(57.0214)	sp|Q8WXH0|SYNE2_HUMAN	Q8WXH0	SYNE2_HUMAN	Nesprin-2	2023-1-2-KB-noFAIMS-MC-2	1390	1409	1399	MOLT-4
DAETGEEVTHYLVK	14	2	0.9946	1		sp|Q8TD26|CHD6_HUMAN	Q8TD26	CHD6_HUMAN	Chromodomain-helicase-DNA-binding protein 6	2023-1-2-KB-noFAIMS-MC-2	388	401		MOLT-4
DAEYIYPSLESDDDDPALK	19	2	1	1		sp|Q9UPP1|PHF8_HUMAN	Q9UPP1	PHF8_HUMAN	Histone lysine demethylase PHF8	2023-1-2-KB-noFAIMS-MC-2	847	865		MOLT-4
DAFADAVQR	9	2	1	4		sp|Q92945|FUBP2_HUMAN	Q92945	FUBP2_HUMAN	Far upstream element-binding protein 2	2023-1-2-KB-noFAIMS-MC-2	72	80		MOLT-4
DAFASTSEGHDKTSVSTHTR	20	3	1	1		sp|Q9Y6X4|F169A_HUMAN	Q9Y6X4	F169A_HUMAN	Soluble lamin-associated protein of 75 kDa	2023-1-2-KB-noFAIMS-MC-2	310	329		MOLT-4
DAFDAGERPSFDR	13	2, 3	1	2		sp|P42331|RHG25_HUMAN	P42331	RHG25_HUMAN	Rho GTPase-activating protein 25	2023-1-2-KB-noFAIMS-MC-2	212	224		MOLT-4
DAFELFDTDK	10	2	1	1		sp|O15182|CETN3_HUMAN	O15182	CETN3_HUMAN	Centrin-3	2023-1-2-KB-noFAIMS-MC-2	32	41		MOLT-4
DAFELFDTDKDEAIDYHELK	20	3	1	2		sp|O15182|CETN3_HUMAN	O15182	CETN3_HUMAN	Centrin-3	2023-1-2-KB-noFAIMS-MC-2	32	51		MOLT-4
DAFTDSAISAK	11	2	0.9991	1		sp|Q99700|ATX2_HUMAN	Q99700	ATX2_HUMAN	Ataxin-2	2023-1-2-KB-noFAIMS-MC-2	351	361		MOLT-4
DAGDKDKEQELSEEDK	16	3	1	1		sp|Q13200|PSMD2_HUMAN	Q13200	PSMD2_HUMAN	26S proteasome non-ATPase regulatory subunit 2	2023-1-2-KB-noFAIMS-MC-2	35	50		MOLT-4
DAGECAICLEELQQGDTIAR	20	2	1	1	5C(57.0214), 8C(57.0214)	sp|Q8NHG8|ZNRF2_HUMAN	Q8NHG8	ZNRF2_HUMAN	E3 ubiquitin-protein ligase ZNRF2	2023-1-2-KB-noFAIMS-MC-2	195	214	199202	MOLT-4
DAGEGGLSLAIEGPSK	16	2	1	12		sp|P21333|FLNA_HUMAN	P21333	FLNA_HUMAN	Filamin-A	2023-1-2-KB-noFAIMS-MC-2	1892	1907		MOLT-4
DAGEGLLAVQITDPEGKPK	19	2, 3	1	4		sp|P21333|FLNA_HUMAN	P21333	FLNA_HUMAN	Filamin-A	2023-1-2-KB-noFAIMS-MC-2	1574	1592		MOLT-4
DAGEGLLAVQITDQEGKPK	19	2, 3	1	4		sp|O75369|FLNB_HUMAN	O75369	FLNB_HUMAN	Filamin-B	2023-1-2-KB-noFAIMS-MC-2	1546	1564		MOLT-4
DAGKAPLK	8	2	0.9821	1		sp|O75369|FLNB_HUMAN	O75369	FLNB_HUMAN	Filamin-B	2023-1-2-KB-noFAIMS-MC-2	674	681		MOLT-4
DAGLAQHSGPQK	12	2	0.8505	1		sp|Q5JSP0|FGD3_HUMAN	Q5JSP0	FGD3_HUMAN	FYVE, RhoGEF and PH domain-containing protein 3	2023-1-2-KB-noFAIMS-MC-2	146	157		MOLT-4
DAGLIEANGELK	12	2	1	2		sp|Q14186|TFDP1_HUMAN	Q14186	TFDP1_HUMAN	Transcription factor Dp-1	2023-1-2-KB-noFAIMS-MC-2	4	15		MOLT-4
DAGLKQAPASR	11	2	1	1		sp|Q9UHD8|SEPT9_HUMAN	Q9UHD8	SEPT9_HUMAN	Septin-9	2023-1-2-KB-noFAIMS-MC-2	258	268		MOLT-4
DAGLSFKDDMPK	12	2	1	2		sp|Q9NW64|RBM22_HUMAN	Q9NW64	RBM22_HUMAN	Pre-mRNA-splicing factor RBM22	2023-1-2-KB-noFAIMS-MC-2	98	109		MOLT-4
DAGNFDQNKLEEEMR	15	2, 3	1	3	14M(15.9949)	sp|Q7L014|DDX46_HUMAN	Q7L014	DDX46_HUMAN	Probable ATP-dependent RNA helicase DDX46	2023-1-2-KB-noFAIMS-MC-2	147	161		MOLT-4
DAGSGPPATEGSMDTLENVQLK	22	2	1	2		sp|Q86VY4|TSYL5_HUMAN	Q86VY4	TSYL5_HUMAN	Testis-specific Y-encoded-like protein 5	2023-1-2-KB-noFAIMS-MC-2	190	211		MOLT-4
DAGYGGISLAVEGPSKVDIQTEDLEDGTCK	30	3	1	1	29C(57.0214)	sp|O75369|FLNB_HUMAN	O75369	FLNB_HUMAN	Filamin-B	2023-1-2-KB-noFAIMS-MC-2	2029	2058	2057	MOLT-4
DAHLLVESK	9	2	0.9989	2		sp|P42704|LPPRC_HUMAN	P42704	LPPRC_HUMAN	Leucine-rich PPR motif-containing protein, mitochondrial	2023-1-2-KB-noFAIMS-MC-2	641	649		MOLT-4
DAHSQGEVVSCLEK	14	2, 3	1	2	11C(57.0214)	sp|Q92896|GSLG1_HUMAN	Q92896	GSLG1_HUMAN	Golgi apparatus protein 1	2023-1-2-KB-noFAIMS-MC-2	259	272	269	MOLT-4
DAIAQAEMDLKR	12	2	1	2		sp|Q8NE86|MCU_HUMAN	Q8NE86	MCU_HUMAN	Calcium uniporter protein, mitochondrial	2023-1-2-KB-noFAIMS-MC-2	322	333		MOLT-4
DAIAQAVR	8	2	0.9177	2		sp|P29401|TKT_HUMAN	P29401	TKT_HUMAN	Transketolase	2023-1-2-KB-noFAIMS-MC-2	610	617		MOLT-4
DAIEELVK	8	2	0.9973	1		sp|P49959|MRE11_HUMAN	P49959	MRE11_HUMAN	Double-strand break repair protein MRE11	2023-1-2-KB-noFAIMS-MC-2	468	475		MOLT-4
DAINQGMDEELER	13	2	1	2		sp|P11177|ODPB_HUMAN	P11177	ODPB_HUMAN	Pyruvate dehydrogenase E1 component subunit beta, mitochondrial	2023-1-2-KB-noFAIMS-MC-2	37	49		MOLT-4
DAIQVVR	7	2	0.6144	1		sp|Q9UHB9|SRP68_HUMAN	Q9UHB9	SRP68_HUMAN	Signal recognition particle subunit SRP68	2023-1-2-KB-noFAIMS-MC-2	346	352		MOLT-4
DAISGIGTDEK	11	2	0.9987	1		sp|P08133|ANXA6_HUMAN	P08133	ANXA6_HUMAN	Annexin A6	2023-1-2-KB-noFAIMS-MC-2	103	113		MOLT-4
DAKNPNLRK	9	2	0.9959	2		sp|P23193|TCEA1_HUMAN	P23193	TCEA1_HUMAN	Transcription elongation factor A protein 1	2023-1-2-KB-noFAIMS-MC-2	200	208		MOLT-4
DALDGPAAEAEPEHSFDGLR	20	3	1	1		sp|Q15149|PLEC_HUMAN	Q15149	PLEC_HUMAN	Plectin	2023-1-2-KB-noFAIMS-MC-2	2768	2787		MOLT-4
DALDGPAAEAEPEHSFDGLRR	21	3, 4	1	3		sp|Q15149|PLEC_HUMAN	Q15149	PLEC_HUMAN	Plectin	2023-1-2-KB-noFAIMS-MC-2	2768	2788		MOLT-4
DALECLEQAEEIIQQEHSDK	20	3	1	1	5C(57.0214)	sp|Q13325|IFIT5_HUMAN	Q13325	IFIT5_HUMAN	Interferon-induced protein with tetratricopeptide repeats 5	2023-1-2-KB-noFAIMS-MC-2	69	88	73	MOLT-4
DALEMICNLESEGDEK	16	2	1	3	7C(57.0214)	sp|O60281|ZN292_HUMAN	O60281	ZN292_HUMAN	Zinc finger protein 292	2023-1-2-KB-noFAIMS-MC-2	255	270	261	MOLT-4
DALENLR	7	2	0.3224	1		sp|O95999|BCL10_HUMAN	O95999	BCL10_HUMAN	B-cell lymphoma/leukemia 10	2023-1-2-KB-noFAIMS-MC-2	19	25		MOLT-4
DALEQEVIELR	11	2	1	1		sp|Q8WXW3|PIBF1_HUMAN	Q8WXW3	PIBF1_HUMAN	Progesterone-induced-blocking factor 1	2023-1-2-KB-noFAIMS-MC-2	272	282		MOLT-4
DALFASQEK	9	2	0.998	1		sp|P40855|PEX19_HUMAN	P40855	PEX19_HUMAN	Peroxisomal biogenesis factor 19	2023-1-2-KB-noFAIMS-MC-2	61	69		MOLT-4
DALKTEFK	8	2	0.9917	2		sp|P56381|ATP5E_HUMAN	P56381	ATP5E_HUMAN	ATP synthase subunit epsilon, mitochondrial	2023-1-2-KB-noFAIMS-MC-2	25	32		MOLT-4
DALKTEFKANAEK	13	2	0.9984	1		sp|P56381|ATP5E_HUMAN	P56381	ATP5E_HUMAN	ATP synthase subunit epsilon, mitochondrial	2023-1-2-KB-noFAIMS-MC-2	25	37		MOLT-4
DALLAGLKQDEPGQAGSQK	19	3	1	1		sp|Q68CP9|ARID2_HUMAN	Q68CP9	ARID2_HUMAN	AT-rich interactive domain-containing protein 2	2023-1-2-KB-noFAIMS-MC-2	1694	1712		MOLT-4
DALLDQIR	8	2	0.9472	1		sp|O00401|WASL_HUMAN	O00401	WASL_HUMAN	Neural Wiskott-Aldrich syndrome protein	2023-1-2-KB-noFAIMS-MC-2	435	442		MOLT-4
DALNIETAIK	10	2	0.9962	1		sp|P07355|ANXA2_HUMAN	P07355	ANXA2_HUMAN	Annexin A2	2023-1-2-KB-noFAIMS-MC-2	38	47		MOLT-4
DALNQATSQVESK	13	2	1	1		sp|Q9P2E9|RRBP1_HUMAN	Q9P2E9	RRBP1_HUMAN	Ribosome-binding protein 1	2023-1-2-KB-noFAIMS-MC-2	807	819		MOLT-4
DALRDEYDDLSDLNAVQMESVR	22	2, 3	1	2		sp|O15173|PGRC2_HUMAN	O15173	PGRC2_HUMAN	Membrane-associated progesterone receptor component 2	2023-1-2-KB-noFAIMS-MC-2	163	184		MOLT-4
DALSGAVR	8	2	0.5441	1		sp|O75146|HIP1R_HUMAN	O75146	HIP1R_HUMAN	Huntingtin-interacting protein 1-related protein	2023-1-2-KB-noFAIMS-MC-2	557	564		MOLT-4
DALSSVQESQVAQQAR	16	2	1	2		sp|P02656|APOC3_HUMAN	P02656	APOC3_HUMAN	Apolipoprotein C-III	2023-1-2-KB-noFAIMS-MC-2	45	60		MOLT-4
DALVQLIEDYGEGDIEER	18	2	1	1		sp|Q9UJV8|PURG_HUMAN	Q9UJV8	PURG_HUMAN	Purine-rich element-binding protein gamma	2023-1-2-KB-noFAIMS-MC-2	234	251		MOLT-4
DAMEQCHNYNAR	12	2, 3	1	2	6C(57.0214)	sp|Q92785|REQU_HUMAN	Q92785	REQU_HUMAN	Zinc finger protein ubi-d4	2023-1-2-KB-noFAIMS-MC-2	19	30	24	MOLT-4
DAMHEMEEMIETK	13	2	1	1		sp|P78316|NOP14_HUMAN	P78316	NOP14_HUMAN	Nucleolar protein 14	2023-1-2-KB-noFAIMS-MC-2	523	535		MOLT-4
DAMLELNASNDR	12	2	1	2		sp|P35250|RFC2_HUMAN	P35250	RFC2_HUMAN	Replication factor C subunit 2	2023-1-2-KB-noFAIMS-MC-2	100	111		MOLT-4
DAMPSDANLNSINK	14	2	1	2		sp|Q08209|PP2BA_HUMAN	Q08209	PP2BA_HUMAN	Serine/threonine-protein phosphatase 2B catalytic subunit alpha isoform	2023-1-2-KB-noFAIMS-MC-2	488	501		MOLT-4
DANGNSFATR	10	2	1	1		sp|P62701|RS4X_HUMAN	P62701	RS4X_HUMAN	40S ribosomal protein S4, X isoform	2023-1-2-KB-noFAIMS-MC-2	212	221		MOLT-4
DANGRPDAVVAK	12	2	1	3		sp|Q13107|UBP4_HUMAN	Q13107	UBP4_HUMAN	Ubiquitin carboxyl-terminal hydrolase 4	2023-1-2-KB-noFAIMS-MC-2	422	433		MOLT-4
DANNGNLQLR	10	2	1	2		sp|P05455|LA_HUMAN	P05455	LA_HUMAN	Lupus La protein	2023-1-2-KB-noFAIMS-MC-2	288	297		MOLT-4
DANQVHSTTRR	11	2	1	1		sp|Q7Z5L9|I2BP2_HUMAN	Q7Z5L9	I2BP2_HUMAN	Interferon regulatory factor 2-binding protein 2	2023-1-2-KB-noFAIMS-MC-2	443	453		MOLT-4
DAPELGYAK	9	2	0.9979	1		sp|Q8TAT6|NPL4_HUMAN	Q8TAT6	NPL4_HUMAN	Nuclear protein localization protein 4 homolog	2023-1-2-KB-noFAIMS-MC-2	405	413		MOLT-4
DAPQDFHPDR	10	2, 3	1	2		sp|P21333|FLNA_HUMAN	P21333	FLNA_HUMAN	Filamin-A	2023-1-2-KB-noFAIMS-MC-2	665	674		MOLT-4
DAPQDFHPDRVK	12	2, 3	0.9919	3		sp|P21333|FLNA_HUMAN	P21333	FLNA_HUMAN	Filamin-A	2023-1-2-KB-noFAIMS-MC-2	665	676		MOLT-4
DAPSLEEVEGHVADGSATEMGTTK	24	2, 3	1	2		sp|Q15003|CND2_HUMAN	Q15003	CND2_HUMAN	Condensin complex subunit 2	2023-1-2-KB-noFAIMS-MC-2	186	209		MOLT-4
DAPSLEEVEGHVADGSATEMGTTKK	25	3	1	3		sp|Q15003|CND2_HUMAN	Q15003	CND2_HUMAN	Condensin complex subunit 2	2023-1-2-KB-noFAIMS-MC-2	186	210		MOLT-4
DAPWTASSSEK	11	2	0.9957	1		sp|Q00341|VIGLN_HUMAN	Q00341	VIGLN_HUMAN	Vigilin	2023-1-2-KB-noFAIMS-MC-2	1230	1240		MOLT-4
DAQAEEEIKQEMNTLQQK	18	2, 3	1	3		sp|Q14683|SMC1A_HUMAN	Q14683	SMC1A_HUMAN	Structural maintenance of chromosomes protein 1A	2023-1-2-KB-noFAIMS-MC-2	992	1009		MOLT-4
DAQAIFER	8	2	0.996	1		sp|O15541|R113A_HUMAN	O15541	R113A_HUMAN	RING finger protein 113A	2023-1-2-KB-noFAIMS-MC-2	129	136		MOLT-4
DAQDAEAAMDGAELDGR	17	2	0.9727	5	9M(15.9949)	sp|Q9BRL6|SRSF8_HUMAN	Q9BRL6	SRSF8_HUMAN	Serine/arginine-rich splicing factor 8	2023-1-2-KB-noFAIMS-MC-2	67	83		MOLT-4
DAQEFGADVR	10	2	0.9301	1		sp|O60885|BRD4_HUMAN	O60885	BRD4_HUMAN	Bromodomain-containing protein 4	2023-1-2-KB-noFAIMS-MC-2	414	423		MOLT-4
DAQELYAAGENR	12	2	1	2		sp|P50995|ANX11_HUMAN	P50995	ANX11_HUMAN	Annexin A11	2023-1-2-KB-noFAIMS-MC-2	360	371		MOLT-4
DAQEQYNKLR	10	2	1	2		sp|O60610|DIAP1_HUMAN	O60610	DIAP1_HUMAN	Protein diaphanous homolog 1	2023-1-2-KB-noFAIMS-MC-2	1096	1105		MOLT-4
DAQMLIEDVK	10	2	0.9999	1		sp|Q7KZ85|SPT6H_HUMAN	Q7KZ85	SPT6H_HUMAN	Transcription elongation factor SPT6	2023-1-2-KB-noFAIMS-MC-2	856	865		MOLT-4
DAQPSFSAEDIAK	13	2	1	3		sp|P25205|MCM3_HUMAN	P25205	MCM3_HUMAN	DNA replication licensing factor MCM3	2023-1-2-KB-noFAIMS-MC-2	271	283		MOLT-4
DAQQVEPEGQEKPSPATVR	19	2	1	1		sp|Q9Y520|PRC2C_HUMAN	Q9Y520	PRC2C_HUMAN	Protein PRRC2C	2023-1-2-KB-noFAIMS-MC-2	2130	2148		MOLT-4
DAQSPDESKTNEK	13	2	1	1		sp|Q29RF7|PDS5A_HUMAN	Q29RF7	PDS5A_HUMAN	Sister chromatid cohesion protein PDS5 homolog A	2023-1-2-KB-noFAIMS-MC-2	1062	1074		MOLT-4
DASALLDPMECTDTAEEQR	19	2	1	6	11C(57.0214), 9M(15.9949)	sp|Q9BTE3|MCMBP_HUMAN	Q9BTE3	MCMBP_HUMAN	Mini-chromosome maintenance complex-binding protein	2023-1-2-KB-noFAIMS-MC-2	277	295	287	MOLT-4
DASAQQDSYEFVSPSPPADVSER	23	2	1	2		sp|Q99728|BARD1_HUMAN	Q99728	BARD1_HUMAN	BRCA1-associated RING domain protein 1	2023-1-2-KB-noFAIMS-MC-2	172	194		MOLT-4
DASAVSLSESK	11	2	0.9148	1		sp|P42345|MTOR_HUMAN	P42345	MTOR_HUMAN	Serine/threonine-protein kinase mTOR	2023-1-2-KB-noFAIMS-MC-2	911	921		MOLT-4
DASDDLDDLNFFNQK	15	2	1	7		sp|P20042|IF2B_HUMAN	P20042	IF2B_HUMAN	Eukaryotic translation initiation factor 2 subunit 2	2023-1-2-KB-noFAIMS-MC-2	65	79		MOLT-4
DASDDLDDLNFFNQKK	16	2, 3	1	3		sp|P20042|IF2B_HUMAN	P20042	IF2B_HUMAN	Eukaryotic translation initiation factor 2 subunit 2	2023-1-2-KB-noFAIMS-MC-2	65	80		MOLT-4
DASGDGELDLSGIDDLEIDR	20	2	1	2		sp|Q92994|TF3B_HUMAN	Q92994	TF3B_HUMAN	Transcription factor IIIB 90 kDa subunit	2023-1-2-KB-noFAIMS-MC-2	440	459		MOLT-4
DASLVLEESGLK	12	2	1	1		sp|Q9P219|DAPLE_HUMAN	Q9P219	DAPLE_HUMAN	Protein Daple	2023-1-2-KB-noFAIMS-MC-2	484	495		MOLT-4
DASMQDSDTFEIYDPR	16	2	1	5		sp|Q6UX04|CWC27_HUMAN	Q6UX04	CWC27_HUMAN	Spliceosome-associated protein CWC27 homolog	2023-1-2-KB-noFAIMS-MC-2	435	450		MOLT-4
DASSTYSQVENLNR	14	2	1	1		sp|Q9UFC0|LRWD1_HUMAN	Q9UFC0	LRWD1_HUMAN	Leucine-rich repeat and WD repeat-containing protein 1	2023-1-2-KB-noFAIMS-MC-2	126	139		MOLT-4
DASVQTVATEGDLLR	15	2	1	2		sp|Q96SN8|CK5P2_HUMAN	Q96SN8	CK5P2_HUMAN	CDK5 regulatory subunit-associated protein 2	2023-1-2-KB-noFAIMS-MC-2	870	884		MOLT-4
DATCELPLQK	10	2	0.9989	2	4C(57.0214)	sp|Q8IXW5|RPAP2_HUMAN	Q8IXW5	RPAP2_HUMAN	Putative RNA polymerase II subunit B1 CTD phosphatase RPAP2	2023-1-2-KB-noFAIMS-MC-2	285	294	288	MOLT-4
DATEIQNIQIADGDVCR	17	2	1	3	16C(57.0214)	sp|O14972|DSCR3_HUMAN	O14972	DSCR3_HUMAN	Down syndrome critical region protein 3	2023-1-2-KB-noFAIMS-MC-2	228	244	243	MOLT-4
DATGAEEEAPWAATER	16	2	1	1		sp|Q8IVS2|FABD_HUMAN	Q8IVS2	FABD_HUMAN	Malonyl-CoA-acyl carrier protein transacylase, mitochondrial	2023-1-2-KB-noFAIMS-MC-2	41	56		MOLT-4
DATHDEAVQALKR	13	3	0.9985	1		sp|Q13884|SNTB1_HUMAN	Q13884	SNTB1_HUMAN	Beta-1-syntrophin	2023-1-2-KB-noFAIMS-MC-2	170	182		MOLT-4
DATIASLEETNR	12	2	1	2		sp|O75116|ROCK2_HUMAN	O75116	ROCK2_HUMAN	Rho-associated protein kinase 2	2023-1-2-KB-noFAIMS-MC-2	965	976		MOLT-4
DATLLIHEATLEDGLEEEAVEK	22	2, 3	1	3		sp|Q9BQ52|RNZ2_HUMAN	Q9BQ52	RNZ2_HUMAN	Zinc phosphodiesterase ELAC protein 2	2023-1-2-KB-noFAIMS-MC-2	679	700		MOLT-4
DATNVAAAFEEAVR	14	2	1	1		sp|P51151|RAB9A_HUMAN	P51151	RAB9A_HUMAN	Ras-related protein Rab-9A	2023-1-2-KB-noFAIMS-MC-2	157	170		MOLT-4
DATNVGDEGGFAPNILENK	19	2, 3	1	11		sp|P06733|ENOA_HUMAN	P06733	ENOA_HUMAN	Alpha-enolase	2023-1-2-KB-noFAIMS-MC-2	203	221		MOLT-4
DATNVGDEGGFAPNILENSEALELVK	26	2	1	2		sp|P09104|ENOG_HUMAN	P09104	ENOG_HUMAN	Gamma-enolase	2023-1-2-KB-noFAIMS-MC-2	203	228		MOLT-4
DATSKDQLISELK	13	2, 3	1	2		sp|Q08378|GOGA3_HUMAN	Q08378	GOGA3_HUMAN	Golgin subfamily A member 3	2023-1-2-KB-noFAIMS-MC-2	858	870		MOLT-4
DATSLLAAGEGGLLDEVEPLRPDELER	27	3	1	1		sp|Q9P270|SLAI2_HUMAN	Q9P270	SLAI2_HUMAN	SLAIN motif-containing protein 2	2023-1-2-KB-noFAIMS-MC-2	93	119		MOLT-4
DATSNEQQELFCQK	14	2	0.2657	1	12C(57.0214)	sp|Q15172|2A5A_HUMAN	Q15172	2A5A_HUMAN	Serine/threonine-protein phosphatase 2A 56 kDa regulatory subunit alpha isoform	2023-1-2-KB-noFAIMS-MC-2	61	74	72	MOLT-4
DAVDLMK	7	2	0.9776	1		sp|Q86WA6|BPHL_HUMAN	Q86WA6	BPHL_HUMAN	Valacyclovir hydrolase	2023-1-2-KB-noFAIMS-MC-2	120	126		MOLT-4
DAVDSLGEAVDMSIK	15	2	0.3579	1		sp|Q96GS4|BORC6_HUMAN	Q96GS4	BORC6_HUMAN	BLOC-1-related complex subunit 6	2023-1-2-KB-noFAIMS-MC-2	302	316		MOLT-4
DAVEAYQLAQR	11	2	0.9871	1		sp|Q5VVJ2|MYSM1_HUMAN	Q5VVJ2	MYSM1_HUMAN	Histone H2A deubiquitinase MYSM1	2023-1-2-KB-noFAIMS-MC-2	484	494		MOLT-4
DAVPDQQLDFK	11	2	0.9986	1		sp|Q6P158|DHX57_HUMAN	Q6P158	DHX57_HUMAN	Putative ATP-dependent RNA helicase DHX57	2023-1-2-KB-noFAIMS-MC-2	791	801		MOLT-4
DAVQALQEAQGR	12	2	1	2		sp|Q9Y240|CLC11_HUMAN	Q9Y240	CLC11_HUMAN	C-type lectin domain family 11 member A	2023-1-2-KB-noFAIMS-MC-2	155	166		MOLT-4
DAVTTTVTGAK	11	2	0.632	1		sp|Q99541|PLIN2_HUMAN	Q99541	PLIN2_HUMAN	Perilipin-2	2023-1-2-KB-noFAIMS-MC-2	117	127		MOLT-4
DAVTYTEHAK	10	2	1	2		sp|P62805|H4_HUMAN	P62805	H4_HUMAN	Histone H4	2023-1-2-KB-noFAIMS-MC-2	69	78		MOLT-4
DAVTYTEHAKR	11	2, 3	1	3		sp|P62805|H4_HUMAN	P62805	H4_HUMAN	Histone H4	2023-1-2-KB-noFAIMS-MC-2	69	79		MOLT-4
DAWGPGAAK	9	2	0.9915	1		sp|P02786|TFR1_HUMAN	P02786	TFR1_HUMAN	Transferrin receptor protein 1	2023-1-2-KB-noFAIMS-MC-2	410	418		MOLT-4
DCAVIVTQK	9	2	0.9993	2	2C(57.0214)	sp|P60900|PSA6_HUMAN	P60900	PSA6_HUMAN	Proteasome subunit alpha type-6	2023-1-2-KB-noFAIMS-MC-2	46	54	47	MOLT-4
DCAVKPCQSDEVPDGIK	17	2, 3	1	2	2C(57.0214), 7C(57.0214)	sp|Q96HE7|ERO1A_HUMAN	Q96HE7	ERO1A_HUMAN	ERO1-like protein alpha	2023-1-2-KB-noFAIMS-MC-2	98	114	99104	MOLT-4
DCDLQEDACYNCGR	14	2	1	1	12C(57.0214), 2C(57.0214), 9C(57.0214)	sp|P62633|CNBP_HUMAN	P62633	CNBP_HUMAN	Cellular nucleic acid-binding protein	2023-1-2-KB-noFAIMS-MC-2	66	79	67,74,77	MOLT-4
DCDLQEDACYNCGRGGHIAK	20	3, 4	1	3	12C(57.0214), 2C(57.0214), 9C(57.0214)	sp|P62633|CNBP_HUMAN	P62633	CNBP_HUMAN	Cellular nucleic acid-binding protein	2023-1-2-KB-noFAIMS-MC-2	66	85	67,74,77	MOLT-4
DCDLVDLDDASLPVSDV	17	2	0.9996	1	2C(57.0214)	sp|Q9HB21|PKHA1_HUMAN	Q9HB21	PKHA1_HUMAN	Pleckstrin homology domain-containing family A member 1	2023-1-2-KB-noFAIMS-MC-2	388	404	389	MOLT-4
DCDPNTGVPDEDGYDDEYVLEDLEVTVSDHIQK	33	3	1	2	2C(57.0214)	sp|Q9UBF2|COPG2_HUMAN	Q9UBF2	COPG2_HUMAN	Coatomer subunit gamma-2	2023-1-2-KB-noFAIMS-MC-2	731	763	732	MOLT-4
DCEDPNPLIR	10	2	0.9999	1	2C(57.0214)	sp|P63010|AP2B1_HUMAN	P63010	AP2B1_HUMAN	AP-2 complex subunit beta	2023-1-2-KB-noFAIMS-MC-2	94	103	95	MOLT-4
DCEECIQLEPTFIK	14	2	1	6	2C(57.0214), 5C(57.0214)	sp|P31948|STIP1_HUMAN	P31948	STIP1_HUMAN	Stress-induced-phosphoprotein 1	2023-1-2-KB-noFAIMS-MC-2	416	429	417420	MOLT-4
DCEHGEAAAPAPTVR	15	2	1	1	2C(57.0214)	sp|P55199|ELL_HUMAN	P55199	ELL_HUMAN	RNA polymerase II elongation factor ELL	2023-1-2-KB-noFAIMS-MC-2	410	424	411	MOLT-4
DCEQAENWMAAR	12	2	1	5	2C(57.0214), 9M(15.9949)	sp|Q13813|SPTN1_HUMAN	Q13813	SPTN1_HUMAN	Spectrin alpha chain, non-erythrocytic 1	2023-1-2-KB-noFAIMS-MC-2	1453	1464	1454	MOLT-4
DCFCTINLDQEEVYR	15	2	1	1	2C(57.0214), 4C(57.0214)	sp|Q15283|RASA2_HUMAN	Q15283	RASA2_HUMAN	Ras GTPase-activating protein 2	2023-1-2-KB-noFAIMS-MC-2	61	75	62,64	MOLT-4
DCFVTGKWEDDKDAAK	16	3	1	1	2C(57.0214)	sp|Q14692|BMS1_HUMAN	Q14692	BMS1_HUMAN	Ribosome biogenesis protein BMS1 homolog	2023-1-2-KB-noFAIMS-MC-2	756	771	757	MOLT-4
DCGGAAQLAGPAAEADPLGR	20	2	1	3	2C(57.0214)	sp|Q9Y508|RN114_HUMAN	Q9Y508	RN114_HUMAN	E3 ubiquitin-protein ligase RNF114	2023-1-2-KB-noFAIMS-MC-2	7	26	8	MOLT-4
DCGGVLVELEQA	12	2	0.9965	1	2C(57.0214)	sp|Q96PE7|MCEE_HUMAN	Q96PE7	MCEE_HUMAN	Methylmalonyl-CoA epimerase, mitochondrial	2023-1-2-KB-noFAIMS-MC-2	165	176	166	MOLT-4
DCGSVDGVIK	10	2	0.9957	2	2C(57.0214)	sp|P61916|NPC2_HUMAN	P61916	NPC2_HUMAN	NPC intracellular cholesterol transporter 2	2023-1-2-KB-noFAIMS-MC-2	26	35	27	MOLT-4
DCGSVSTVDEFPEAR	15	2	1	3	2C(57.0214)	sp|Q01804|OTUD4_HUMAN	Q01804	OTUD4_HUMAN	OTU domain-containing protein 4	2023-1-2-KB-noFAIMS-MC-2	902	916	903	MOLT-4
DCIAVLER	8	2	0.999	2	2C(57.0214)	sp|Q8TF05|PP4R1_HUMAN	Q8TF05	PP4R1_HUMAN	Serine/threonine-protein phosphatase 4 regulatory subunit 1	2023-1-2-KB-noFAIMS-MC-2	83	90	84	MOLT-4
DCIQYIK	7	2	0.985	1	2C(57.0214)	sp|Q14683|SMC1A_HUMAN	Q14683	SMC1A_HUMAN	Structural maintenance of chromosomes protein 1A	2023-1-2-KB-noFAIMS-MC-2	555	561	556	MOLT-4
DCISWVGDEGEFK	13	2	1	2	2C(57.0214)	sp|Q06546|GABPA_HUMAN	Q06546	GABPA_HUMAN	GA-binding protein alpha chain	2023-1-2-KB-noFAIMS-MC-2	337	349	338	MOLT-4
DCLHGIEAK	9	2	1	1	2C(57.0214)	sp|Q8N684|CPSF7_HUMAN	Q8N684	CPSF7_HUMAN	Cleavage and polyadenylation specificity factor subunit 7	2023-1-2-KB-noFAIMS-MC-2	398	406	399	MOLT-4
DCLIGSGQR	9	2	0.988	1	2C(57.0214)	sp|Q9NR50|EI2BG_HUMAN	Q9NR50	EI2BG_HUMAN	Translation initiation factor eIF-2B subunit gamma	2023-1-2-KB-noFAIMS-MC-2	423	431	424	MOLT-4
DCLINAAK	8	2	0.9996	3	2C(57.0214)	sp|P17987|TCPA_HUMAN	P17987	TCPA_HUMAN	T-complex protein 1 subunit alpha	2023-1-2-KB-noFAIMS-MC-2	146	153	147	MOLT-4
DCLPELK	7	2	0.3217	1	2C(57.0214)	sp|O00429|DNM1L_HUMAN	O00429	DNM1L_HUMAN	Dynamin-1-like protein	2023-1-2-KB-noFAIMS-MC-2	299	305	300	MOLT-4
DCLPEREPASCESPHLK	17	3	1	1	11C(57.0214), 2C(57.0214)	sp|Q76I76|SSH2_HUMAN	Q76I76	SSH2_HUMAN	Protein phosphatase Slingshot homolog 2	2023-1-2-KB-noFAIMS-MC-2	1271	1287	12721281	MOLT-4
DCLYEVFDDLESK	13	2	1	1	2C(57.0214)	sp|Q9BPY3|F118B_HUMAN	Q9BPY3	F118B_HUMAN	Protein FAM118B	2023-1-2-KB-noFAIMS-MC-2	125	137	126	MOLT-4
DCNFFQWEDEK	11	2	1	1	2C(57.0214)	sp|Q9H5U6|ZCHC4_HUMAN	Q9H5U6	ZCHC4_HUMAN	Zinc finger CCHC domain-containing protein 4	2023-1-2-KB-noFAIMS-MC-2	72	82	73	MOLT-4
DCPHISQR	8	2	0.5099	1	2C(57.0214)	sp|Q9Y2S7|PDIP2_HUMAN	Q9Y2S7	PDIP2_HUMAN	Polymerase delta-interacting protein 2	2023-1-2-KB-noFAIMS-MC-2	142	149	143	MOLT-4
DCSNGCSAECTGEGGSKEVVGTFK	24	2, 3	1	3	10C(57.0214), 2C(57.0214), 6C(57.0214)	sp|P54687|BCAT1_HUMAN	P54687	BCAT1_HUMAN	Branched-chain-amino-acid aminotransferase, cytosolic	2023-1-2-KB-noFAIMS-MC-2	3	26	4,8,12	MOLT-4
DCTEALKLDGK	11	2	1	1	2C(57.0214)	sp|Q15785|TOM34_HUMAN	Q15785	TOM34_HUMAN	Mitochondrial import receptor subunit TOM34	2023-1-2-KB-noFAIMS-MC-2	249	259	250	MOLT-4
DCVDIEVFPAGENTEDQK	18	2	1	4	2C(57.0214)	sp|Q32MZ4|LRRF1_HUMAN	Q32MZ4	LRRF1_HUMAN	Leucine-rich repeat flightless-interacting protein 1	2023-1-2-KB-noFAIMS-MC-2	333	350	334	MOLT-4
DCVGPEVEK	9	2	0.9984	1	2C(57.0214)	sp|P00558|PGK1_HUMAN	P00558	PGK1_HUMAN	Phosphoglycerate kinase 1	2023-1-2-KB-noFAIMS-MC-2	98	106	99	MOLT-4
DCVQLGPPSEGELVELR	17	2	1	1	2C(57.0214)	sp|O94953|KDM4B_HUMAN	O94953	KDM4B_HUMAN	Lysine-specific demethylase 4B	2023-1-2-KB-noFAIMS-MC-2	970	986	971	MOLT-4
DCYFETHSVEDAGR	14	2	1	1	2C(57.0214)	sp|Q8N0Z6|TTC5_HUMAN	Q8N0Z6	TTC5_HUMAN	Tetratricopeptide repeat protein 5	2023-1-2-KB-noFAIMS-MC-2	28	41	29	MOLT-4
DDAELAGTEEQLQGLSLAGAP	21	2	1	5		sp|O75995|SASH3_HUMAN	O75995	SASH3_HUMAN	SAM and SH3 domain-containing protein 3	2023-1-2-KB-noFAIMS-MC-2	360	380		MOLT-4
DDAIFIK	7	2	0.9975	2		sp|Q12933|TRAF2_HUMAN	Q12933	TRAF2_HUMAN	TNF receptor-associated factor 2	2023-1-2-KB-noFAIMS-MC-2	487	493		MOLT-4
DDAITAYKK	9	2	0.9994	1		sp|Q9BY77|PDIP3_HUMAN	Q9BY77	PDIP3_HUMAN	Polymerase delta-interacting protein 3	2023-1-2-KB-noFAIMS-MC-2	325	333		MOLT-4
DDAMAAVPAKVSK	13	2	1	1		sp|O60610|DIAP1_HUMAN	O60610	DIAP1_HUMAN	Protein diaphanous homolog 1	2023-1-2-KB-noFAIMS-MC-2	1240	1252		MOLT-4
DDAMLLK	7	2	0.9996	4	4M(15.9949)	sp|P10809|CH60_HUMAN	P10809	CH60_HUMAN	60 kDa heat shock protein, mitochondrial	2023-1-2-KB-noFAIMS-MC-2	353	359		MOLT-4
DDAMLLKGK	9	2	0.868	1		sp|P10809|CH60_HUMAN	P10809	CH60_HUMAN	60 kDa heat shock protein, mitochondrial	2023-1-2-KB-noFAIMS-MC-2	353	361		MOLT-4
DDAMLLKGKGDK	12	2, 3	1	2		sp|P10809|CH60_HUMAN	P10809	CH60_HUMAN	60 kDa heat shock protein, mitochondrial	2023-1-2-KB-noFAIMS-MC-2	353	364		MOLT-4
DDAQSVETLGKPK	13	2	1	1		sp|Q8WYP5|ELYS_HUMAN	Q8WYP5	ELYS_HUMAN	Protein ELYS	2023-1-2-KB-noFAIMS-MC-2	2177	2189		MOLT-4
DDATLSGKR	9	2	0.9603	1		sp|Q13442|HAP28_HUMAN	Q13442	HAP28_HUMAN	28 kDa heat- and acid-stable phosphoprotein	2023-1-2-KB-noFAIMS-MC-2	165	173		MOLT-4
DDAYWPEAK	9	2	1	1		sp|Q15424|SAFB1_HUMAN	Q15424	SAFB1_HUMAN	Scaffold attachment factor B1	2023-1-2-KB-noFAIMS-MC-2	720	728		MOLT-4
DDAYWPEAKR	10	2	1	4		sp|Q15424|SAFB1_HUMAN	Q15424	SAFB1_HUMAN	Scaffold attachment factor B1	2023-1-2-KB-noFAIMS-MC-2	720	729		MOLT-4
DDAYWPEGK	9	2	1	2		sp|Q14151|SAFB2_HUMAN	Q14151	SAFB2_HUMAN	Scaffold attachment factor B2	2023-1-2-KB-noFAIMS-MC-2	738	746		MOLT-4
DDAYWPEGKR	10	2	1	2		sp|Q14151|SAFB2_HUMAN	Q14151	SAFB2_HUMAN	Scaffold attachment factor B2	2023-1-2-KB-noFAIMS-MC-2	738	747		MOLT-4
DDCELMLQSR	10	2	0.9969	1	3C(57.0214)	sp|Q5SW79|CE170_HUMAN	Q5SW79	CE170_HUMAN	Centrosomal protein of 170 kDa	2023-1-2-KB-noFAIMS-MC-2	28	37	30	MOLT-4
DDDDIDLFGSDDEEESEEAKR	21	3	1	1		sp|P24534|EF1B_HUMAN	P24534	EF1B_HUMAN	Elongation factor 1-beta	2023-1-2-KB-noFAIMS-MC-2	97	117		MOLT-4
DDDDINDVASMAGVNLSEESAR	22	2	1	1		sp|O00268|TAF4_HUMAN	O00268	TAF4_HUMAN	Transcription initiation factor TFIID subunit 4	2023-1-2-KB-noFAIMS-MC-2	830	851		MOLT-4
DDDEENLPEGEIPPPQDPSEEWVDYVDSLGR	31	3	1	3		sp|Q6PII3|CC174_HUMAN	Q6PII3	CC174_HUMAN	Coiled-coil domain-containing protein 174	2023-1-2-KB-noFAIMS-MC-2	141	171		MOLT-4
DDDGGEDDDANCNLICGDEYGPETR	25	2	1	2	12C(57.0214), 16C(57.0214)	sp|Q08211|DHX9_HUMAN	Q08211	DHX9_HUMAN	ATP-dependent RNA helicase A	2023-1-2-KB-noFAIMS-MC-2	597	621	608612	MOLT-4
DDDHGILDQFSR	12	2, 3	1	3		sp|Q9Y2D5|AKAP2_HUMAN	Q9Y2D5	AKAP2_HUMAN	A-kinase anchor protein 2	2023-1-2-KB-noFAIMS-MC-2	449	460		MOLT-4
DDDIAALVVDNGSGMCK	17	2	1	154	15M(15.9949), 16C(57.0214), N-term(42.0106)	sp|P60709|ACTB_HUMAN	P60709	ACTB_HUMAN	Actin, cytoplasmic 1	2023-1-2-KB-noFAIMS-MC-2	2	18	17	MOLT-4
DDDIAALVVDNGSGMCKAGFAGDDAPR	27	2, 3	1	6	15M(15.9949), 16C(57.0214), N-term(42.0106)	sp|P60709|ACTB_HUMAN	P60709	ACTB_HUMAN	Actin, cytoplasmic 1	2023-1-2-KB-noFAIMS-MC-2	2	28	17	MOLT-4
DDDIEEGDLPEHKRPSAPVDFSK	23	3, 4	1	2		sp|Q14696|MESD_HUMAN	Q14696	MESD_HUMAN	LRP chaperone MESD	2023-1-2-KB-noFAIMS-MC-2	73	95		MOLT-4
DDDKNNDGYIDYAEFAK	17	2, 3	1	5		sp|Q8NI22|MCFD2_HUMAN	Q8NI22	MCFD2_HUMAN	Multiple coagulation factor deficiency protein 2	2023-1-2-KB-noFAIMS-MC-2	127	143		MOLT-4
DDDWGNIK	8	2	0.9984	1		sp|P54578|UBP14_HUMAN	P54578	UBP14_HUMAN	Ubiquitin carboxyl-terminal hydrolase 14	2023-1-2-KB-noFAIMS-MC-2	55	62		MOLT-4
DDEAEWQELQQSIQRK	16	2, 3	1	4		sp|Q9UGP8|SEC63_HUMAN	Q9UGP8	SEC63_HUMAN	Translocation protein SEC63 homolog	2023-1-2-KB-noFAIMS-MC-2	608	623		MOLT-4
DDEAHLQEDQGEEECFHDCSASFEEEPGADKVENK	35	4	1	1	15C(57.0214), 19C(57.0214)	sp|Q99614|TTC1_HUMAN	Q99614	TTC1_HUMAN	Tetratricopeptide repeat protein 1	2023-1-2-KB-noFAIMS-MC-2	48	82	62,66	MOLT-4
DDECPVVNAYATLIENDSNPEVR	23	2	1	3	4C(57.0214)	sp|Q9BPX3|CND3_HUMAN	Q9BPX3	CND3_HUMAN	Condensin complex subunit 3	2023-1-2-KB-noFAIMS-MC-2	174	196	177	MOLT-4
DDEEADAIYAALDK	14	2	1	1		sp|O94906|PRP6_HUMAN	O94906	PRP6_HUMAN	Pre-mRNA-processing factor 6	2023-1-2-KB-noFAIMS-MC-2	97	110		MOLT-4
DDEEADAIYAALDKR	15	2, 3	1	2		sp|O94906|PRP6_HUMAN	O94906	PRP6_HUMAN	Pre-mRNA-processing factor 6	2023-1-2-KB-noFAIMS-MC-2	97	111		MOLT-4
DDEEEDPLDQLISR	14	2	1	2		sp|Q9NYJ1|COA4_HUMAN	Q9NYJ1	COA4_HUMAN	Cytochrome c oxidase assembly factor 4 homolog, mitochondrial	2023-1-2-KB-noFAIMS-MC-2	18	31		MOLT-4
DDEENYLDLFSHK	13	2, 3	1	3		sp|Q07666|KHDR1_HUMAN	Q07666	KHDR1_HUMAN	KH domain-containing, RNA-binding, signal transduction-associated protein 1	2023-1-2-KB-noFAIMS-MC-2	140	152		MOLT-4
DDEPDPLILEENDVDNMATNNK	22	2	1	1		sp|Q92547|TOPB1_HUMAN	Q92547	TOPB1_HUMAN	DNA topoisomerase 2-binding protein 1	2023-1-2-KB-noFAIMS-MC-2	1023	1044		MOLT-4
DDEPVCGRPLGIR	13	2, 3	1	3	6C(57.0214)	sp|Q9HDC9|APMAP_HUMAN	Q9HDC9	APMAP_HUMAN	Adipocyte plasma membrane-associated protein	2023-1-2-KB-noFAIMS-MC-2	144	156	149	MOLT-4
DDESLIK	7	2	0.5688	1		sp|P52566|GDIR2_HUMAN	P52566	GDIR2_HUMAN	Rho GDP-dissociation inhibitor 2	2023-1-2-KB-noFAIMS-MC-2	41	47		MOLT-4
DDESLIKYK	9	2	1	1		sp|P52566|GDIR2_HUMAN	P52566	GDIR2_HUMAN	Rho GDP-dissociation inhibitor 2	2023-1-2-KB-noFAIMS-MC-2	41	49		MOLT-4
DDEVAQLKK	9	2	0.9952	1		sp|P07195|LDHB_HUMAN	P07195	LDHB_HUMAN	L-lactate dehydrogenase B chain	2023-1-2-KB-noFAIMS-MC-2	311	319		MOLT-4
DDEVQVVR	8	2	0.9992	1		sp|P61254|RL26_HUMAN	P61254	RL26_HUMAN	60S ribosomal protein L26	2023-1-2-KB-noFAIMS-MC-2	52	59		MOLT-4
DDEYDYLFK	9	2	1	2		sp|Q15907|RB11B_HUMAN	Q15907	RB11B_HUMAN	Ras-related protein Rab-11B	2023-1-2-KB-noFAIMS-MC-2	5	13		MOLT-4
DDEYYQFCYVDEDGVVR	17	2	1	3	8C(57.0214)	sp|Q13137|CACO2_HUMAN	Q13137	CACO2_HUMAN	Calcium-binding and coiled-coil domain-containing protein 2	2023-1-2-KB-noFAIMS-MC-2	101	117	108	MOLT-4
DDFFYEDR	8	2	0.9605	1		sp|Q9Y580|RBM7_HUMAN	Q9Y580	RBM7_HUMAN	RNA-binding protein 7	2023-1-2-KB-noFAIMS-MC-2	233	240		MOLT-4
DDFLDDPGLR	10	2	1	1		sp|P05423|RPC4_HUMAN	P05423	RPC4_HUMAN	DNA-directed RNA polymerase III subunit RPC4	2023-1-2-KB-noFAIMS-MC-2	161	170		MOLT-4
DDFLDLAESPNASDTECSDEIPLKVPR	27	3	1	1	17C(57.0214)	sp|Q6IC98|GRAM4_HUMAN	Q6IC98	GRAM4_HUMAN	GRAM domain-containing protein 4	2023-1-2-KB-noFAIMS-MC-2	16	42	32	MOLT-4
DDFLGGR	7	2	0.972	1		sp|Q15056|IF4H_HUMAN	Q15056	IF4H_HUMAN	Eukaryotic translation initiation factor 4H	2023-1-2-KB-noFAIMS-MC-2	160	166		MOLT-4
DDFNSGFR	8	2	1	2		sp|Q15056|IF4H_HUMAN	Q15056	IF4H_HUMAN	Eukaryotic translation initiation factor 4H	2023-1-2-KB-noFAIMS-MC-2	152	159		MOLT-4
DDFTEFGK	8	2	0.9852	2		sp|O75822|EIF3J_HUMAN	O75822	EIF3J_HUMAN	Eukaryotic translation initiation factor 3 subunit J	2023-1-2-KB-noFAIMS-MC-2	154	161		MOLT-4
DDFYYLSQEDK	11	2	0.9993	1		sp|Q9HBM0|VEZA_HUMAN	Q9HBM0	VEZA_HUMAN	Vezatin	2023-1-2-KB-noFAIMS-MC-2	559	569		MOLT-4
DDGDEEGLLTHSEEELEHSQDTDADDGALQ	30	3	1	1		sp|Q9UKM9|RALY_HUMAN	Q9UKM9	RALY_HUMAN	RNA-binding protein Raly	2023-1-2-KB-noFAIMS-MC-2	277	306		MOLT-4
DDGEEEFAGAK	11	2	1	1		sp|Q8N163|CCAR2_HUMAN	Q8N163	CCAR2_HUMAN	Cell cycle and apoptosis regulator protein 2	2023-1-2-KB-noFAIMS-MC-2	657	667		MOLT-4
DDGSWEVIEGYR	12	2	1	2		sp|P00367|DHE3_HUMAN	P00367	DHE3_HUMAN	Glutamate dehydrogenase 1, mitochondrial	2023-1-2-KB-noFAIMS-MC-2	125	136		MOLT-4
DDGVDYWAK	9	2	0.9976	2		sp|Q9NYF8|BCLF1_HUMAN	Q9NYF8	BCLF1_HUMAN	Bcl-2-associated transcription factor 1	2023-1-2-KB-noFAIMS-MC-2	853	861		MOLT-4
DDGYSTK	7	2	0.9707	2		sp|P38159|RBMX_HUMAN	P38159	RBMX_HUMAN	RNA-binding motif protein, X chromosome	2023-1-2-KB-noFAIMS-MC-2	211	217		MOLT-4
DDHGAPFSCR	10	2	1	1	9C(57.0214)	sp|P32942|ICAM3_HUMAN	P32942	ICAM3_HUMAN	Intercellular adhesion molecule 3	2023-1-2-KB-noFAIMS-MC-2	182	191	190	MOLT-4
DDHLLPM	7	2	0.9982	2	7M(15.9949)	sp|P20645|MPRD_HUMAN	P20645	MPRD_HUMAN	Cation-dependent mannose-6-phosphate receptor	2023-1-2-KB-noFAIMS-MC-2	271	277		MOLT-4
DDIAQVDYVEPSQNTISLK	19	2	1	2		sp|O00267|SPT5H_HUMAN	O00267	SPT5H_HUMAN	Transcription elongation factor SPT5	2023-1-2-KB-noFAIMS-MC-2	288	306		MOLT-4
DDIDLDALAAEIEGAGAAK	19	2	1	4		sp|O60841|IF2P_HUMAN	O60841	IF2P_HUMAN	Eukaryotic translation initiation factor 5B	2023-1-2-KB-noFAIMS-MC-2	15	33		MOLT-4
DDIFVYEVSGR	11	2	0.9903	1		sp|P51784|UBP11_HUMAN	P51784	UBP11_HUMAN	Ubiquitin carboxyl-terminal hydrolase 11	2023-1-2-KB-noFAIMS-MC-2	567	577		MOLT-4
DDIQRAECMLQQAER	15	2, 3	1	2	8C(57.0214)	sp|P13796|PLSL_HUMAN	P13796	PLSL_HUMAN	Plastin-2	2023-1-2-KB-noFAIMS-MC-2	329	343	336	MOLT-4
DDIYVSDVEDDGDDTSLDSDLDPEELAGVR	30	3	1	1		sp|Q8IY81|SPB1_HUMAN	Q8IY81	SPB1_HUMAN	pre-rRNA processing protein FTSJ3	2023-1-2-KB-noFAIMS-MC-2	453	482		MOLT-4
DDIYVSDVEDDGDDTSLDSDLDPEELAGVRGHQGLR	36	3, 4	1	3		sp|Q8IY81|SPB1_HUMAN	Q8IY81	SPB1_HUMAN	pre-rRNA processing protein FTSJ3	2023-1-2-KB-noFAIMS-MC-2	453	488		MOLT-4
DDKHGSYEDAVHSGALND	18	2, 3	1	3		sp|P17987|TCPA_HUMAN	P17987	TCPA_HUMAN	T-complex protein 1 subunit alpha	2023-1-2-KB-noFAIMS-MC-2	539	556		MOLT-4
DDKNTMTDSTILLEDVQK	18	3	1	1		sp|Q9Y4I1|MYO5A_HUMAN	Q9Y4I1	MYO5A_HUMAN	Unconventional myosin-Va	2023-1-2-KB-noFAIMS-MC-2	1284	1301		MOLT-4
DDLADYGGYDGGYVQDYEDFM	21	2	0.999	1		sp|O75822|EIF3J_HUMAN	O75822	EIF3J_HUMAN	Eukaryotic translation initiation factor 3 subunit J	2023-1-2-KB-noFAIMS-MC-2	238	258		MOLT-4
DDLDVTELTNEDLLDQLVK	19	2	1	5		sp|P42166|LAP2A_HUMAN	P42166	LAP2A_HUMAN	Lamina-associated polypeptide 2, isoform alpha	2023-1-2-KB-noFAIMS-MC-2	108	126		MOLT-4
DDLITDLLNEAK	12	2	1	2		sp|P36543|VATE1_HUMAN	P36543	VATE1_HUMAN	V-type proton ATPase subunit E 1	2023-1-2-KB-noFAIMS-MC-2	88	99		MOLT-4
DDLNSQLQESLR	12	2	1	1		sp|Q4V328|GRAP1_HUMAN	Q4V328	GRAP1_HUMAN	GRIP1-associated protein 1	2023-1-2-KB-noFAIMS-MC-2	385	396		MOLT-4
DDLSFAGYQK	10	2	0.9965	1		sp|Q6IBS0|TWF2_HUMAN	Q6IBS0	TWF2_HUMAN	Twinfilin-2	2023-1-2-KB-noFAIMS-MC-2	127	136		MOLT-4
DDMHDVEDELAKR	13	3	1	1		sp|Q9UEY8|ADDG_HUMAN	Q9UEY8	ADDG_HUMAN	Gamma-adducin	2023-1-2-KB-noFAIMS-MC-2	633	645		MOLT-4
DDMQHQVLER	10	2	1	1		sp|Q92608|DOCK2_HUMAN	Q92608	DOCK2_HUMAN	Dedicator of cytokinesis protein 2	2023-1-2-KB-noFAIMS-MC-2	873	882		MOLT-4
DDNGVPFVR	9	2	0.9999	1		sp|P09972|ALDOC_HUMAN	P09972	ALDOC_HUMAN	Fructose-bisphosphate aldolase C	2023-1-2-KB-noFAIMS-MC-2	88	96		MOLT-4
DDNHSLTFFPESTEQK	16	3	0.8699	1		sp|Q8IW35|CEP97_HUMAN	Q8IW35	CEP97_HUMAN	Centrosomal protein of 97 kDa	2023-1-2-KB-noFAIMS-MC-2	496	511		MOLT-4
DDNMFQIGK	9	2	1	3	4M(15.9949)	sp|P53999|TCP4_HUMAN	P53999	TCP4_HUMAN	Activated RNA polymerase II transcriptional coactivator p15	2023-1-2-KB-noFAIMS-MC-2	60	68		MOLT-4
DDPHLSSVPVVESEKGDAPDLVDDGEDESAEHDEYIDGDEK	41	4	1	1		sp|Q6UX04|CWC27_HUMAN	Q6UX04	CWC27_HUMAN	Spliceosome-associated protein CWC27 homolog	2023-1-2-KB-noFAIMS-MC-2	238	278		MOLT-4
DDPLTNLNTAFDVAEK	16	2	1	1		sp|P12814|ACTN1_HUMAN	P12814	ACTN1_HUMAN	Alpha-actinin-1	2023-1-2-KB-noFAIMS-MC-2	199	214		MOLT-4
DDPSTIEKLAK	11	2	1	1		sp|P60953|CDC42_HUMAN	P60953	CDC42_HUMAN	Cell division control protein 42 homolog	2023-1-2-KB-noFAIMS-MC-2	121	131		MOLT-4
DDPVTNLNNAFEVAEK	16	2	1	1		sp|O43707|ACTN4_HUMAN	O43707	ACTN4_HUMAN	Alpha-actinin-4	2023-1-2-KB-noFAIMS-MC-2	218	233		MOLT-4
DDPYWSENKK	10	2	1	1		sp|Q9NWH9|SLTM_HUMAN	Q9NWH9	SLTM_HUMAN	SAFB-like transcription modulator	2023-1-2-KB-noFAIMS-MC-2	737	746		MOLT-4
DDQLKVHGF	9	2	0.9972	1		sp|P41567|EIF1_HUMAN	P41567	EIF1_HUMAN	Eukaryotic translation initiation factor 1	2023-1-2-KB-noFAIMS-MC-2	105	113		MOLT-4
DDSDDDGGGWITPSNIK	17	2	1	2		sp|Q9ULX3|NOB1_HUMAN	Q9ULX3	NOB1_HUMAN	RNA-binding protein NOB1	2023-1-2-KB-noFAIMS-MC-2	199	215		MOLT-4
DDSDSTLKK	9	2	0.9997	1		sp|Q92797|SYMPK_HUMAN	Q92797	SYMPK_HUMAN	Symplekin	2023-1-2-KB-noFAIMS-MC-2	351	359		MOLT-4
DDSGQYYCIASNDAGSAR	18	2	1	1	8C(57.0214)	sp|Q9BX67|JAM3_HUMAN	Q9BX67	JAM3_HUMAN	Junctional adhesion molecule C	2023-1-2-KB-noFAIMS-MC-2	212	229	219	MOLT-4
DDSGSGSKTEQSVALLEQK	19	3	1	1		sp|Q9UPN3|MACF1_HUMAN	Q9UPN3	MACF1_HUMAN	Microtubule-actin cross-linking factor 1, isoforms 1/2/3/5	2023-1-2-KB-noFAIMS-MC-2	6404	6422		MOLT-4
DDSIEGIYDTLK	12	2	1	1		sp|P23921|RIR1_HUMAN	P23921	RIR1_HUMAN	Ribonucleoside-diphosphate reductase large subunit	2023-1-2-KB-noFAIMS-MC-2	225	236		MOLT-4
DDSILSVTVDGK	12	2	0.9983	1		sp|Q9UKF6|CPSF3_HUMAN	Q9UKF6	CPSF3_HUMAN	Cleavage and polyadenylation specificity factor subunit 3	2023-1-2-KB-noFAIMS-MC-2	631	642		MOLT-4
DDSTKLELALTGGEAK	16	2, 3	0.9952	2		sp|Q92667|AKAP1_HUMAN	Q92667	AKAP1_HUMAN	A-kinase anchor protein 1, mitochondrial	2023-1-2-KB-noFAIMS-MC-2	126	141		MOLT-4
DDTDDEIAKYDGK	13	2	1	1		sp|P27824|CALX_HUMAN	P27824	CALX_HUMAN	Calnexin	2023-1-2-KB-noFAIMS-MC-2	91	103		MOLT-4
DDTDDEIAKYDGKWEVEEMK	20	3, 4	1	5	19M(15.9949)	sp|P27824|CALX_HUMAN	P27824	CALX_HUMAN	Calnexin	2023-1-2-KB-noFAIMS-MC-2	91	110		MOLT-4
DDTIMATESEVTAFAVLDQDQK	22	2	1	1		sp|P55263|ADK_HUMAN	P55263	ADK_HUMAN	Adenosine kinase	2023-1-2-KB-noFAIMS-MC-2	286	307		MOLT-4
DDTIYEDEDVK	11	2	0.9986	1		sp|P14927|QCR7_HUMAN	P14927	QCR7_HUMAN	Cytochrome b-c1 complex subunit 7	2023-1-2-KB-noFAIMS-MC-2	35	45		MOLT-4
DDTPVHFCDK	10	2	1	1	8C(57.0214)	sp|Q75N03|HAKAI_HUMAN	Q75N03	HAKAI_HUMAN	E3 ubiquitin-protein ligase Hakai	2023-1-2-KB-noFAIMS-MC-2	102	111	109	MOLT-4
DDTTQNITEVAAVK	14	2	1	1		sp|Q9Y2F5|ICE1_HUMAN	Q9Y2F5	ICE1_HUMAN	Little elongation complex subunit 1	2023-1-2-KB-noFAIMS-MC-2	909	922		MOLT-4
DDVAPESGDTTVKKPESK	18	3	0.964	1		sp|O76021|RL1D1_HUMAN	O76021	RL1D1_HUMAN	Ribosomal L1 domain-containing protein 1	2023-1-2-KB-noFAIMS-MC-2	319	336		MOLT-4
DDVEPAPWTSEGIER	15	2	1	2		sp|Q96PU4|UHRF2_HUMAN	Q96PU4	UHRF2_HUMAN	E3 ubiquitin-protein ligase UHRF2	2023-1-2-KB-noFAIMS-MC-2	613	627		MOLT-4
DDVIQICGPADGIR	14	2	1	1	7C(57.0214)	sp|Q12800|TFCP2_HUMAN	Q12800	TFCP2_HUMAN	Alpha-globin transcription factor CP2	2023-1-2-KB-noFAIMS-MC-2	363	376	369	MOLT-4
DDVIQNLELQLEEQK	15	2	1	1		sp|Q8IVE3|PKHH2_HUMAN	Q8IVE3	PKHH2_HUMAN	Pleckstrin homology domain-containing family H member 2	2023-1-2-KB-noFAIMS-MC-2	99	113		MOLT-4
DDVIVTASNFSSER	14	2	1	1		sp|O00178|GTPB1_HUMAN	O00178	GTPB1_HUMAN	GTP-binding protein 1	2023-1-2-KB-noFAIMS-MC-2	345	358		MOLT-4
DDVNILLDK	9	2	1	1		sp|Q8IX90|SKA3_HUMAN	Q8IX90	SKA3_HUMAN	Spindle and kinetochore-associated protein 3	2023-1-2-KB-noFAIMS-MC-2	56	64		MOLT-4
DDVTLLR	7	2	0.9857	1		sp|Q15075|EEA1_HUMAN	Q15075	EEA1_HUMAN	Early endosome antigen 1	2023-1-2-KB-noFAIMS-MC-2	83	89		MOLT-4
DDVYEAFMK	9	2	1	1		sp|Q9Y2W2|WBP11_HUMAN	Q9Y2W2	WBP11_HUMAN	WW domain-binding protein 11	2023-1-2-KB-noFAIMS-MC-2	627	635		MOLT-4
DDYEIFVK	8	2	0.9999	2		sp|P18583|SON_HUMAN	P18583	SON_HUMAN	Protein SON	2023-1-2-KB-noFAIMS-MC-2	1788	1795		MOLT-4
DDYPSRGYSDR	11	2	0.9988	2		sp|P38159|RBMX_HUMAN	P38159	RBMX_HUMAN	RNA-binding motif protein, X chromosome	2023-1-2-KB-noFAIMS-MC-2	253	263		MOLT-4
DDYPSSPPKCK	11	2	0.9996	3	10C(57.0214)	sp|P63279|UBC9_HUMAN	P63279	UBC9_HUMAN	SUMO-conjugating enzyme UBC9	2023-1-2-KB-noFAIMS-MC-2	66	76	75	MOLT-4
DDYTIPDEYR	10	2	1	1		sp|P43243|MATR3_HUMAN	P43243	MATR3_HUMAN	Matrin-3	2023-1-2-KB-noFAIMS-MC-2	771	780		MOLT-4
DEAAYGELR	9	2	0.9972	1		sp|Q9UL46|PSME2_HUMAN	Q9UL46	PSME2_HUMAN	Proteasome activator complex subunit 2	2023-1-2-KB-noFAIMS-MC-2	195	203		MOLT-4
DEAEDLLGR	9	2	1	2		sp|Q9Y5B9|SP16H_HUMAN	Q9Y5B9	SP16H_HUMAN	FACT complex subunit SPT16	2023-1-2-KB-noFAIMS-MC-2	445	453		MOLT-4
DEAEDLLGRGSR	12	2	1	2		sp|Q9Y5B9|SP16H_HUMAN	Q9Y5B9	SP16H_HUMAN	FACT complex subunit SPT16	2023-1-2-KB-noFAIMS-MC-2	445	456		MOLT-4
DEAFDPFDK	9	2	1	1		sp|P19174|PLCG1_HUMAN	P19174	PLCG1_HUMAN	1-phosphatidylinositol 4,5-bisphosphate phosphodiesterase gamma-1	2023-1-2-KB-noFAIMS-MC-2	1071	1079		MOLT-4
DEAFDPFDKSSLR	13	2, 3	1	2		sp|P19174|PLCG1_HUMAN	P19174	PLCG1_HUMAN	1-phosphatidylinositol 4,5-bisphosphate phosphodiesterase gamma-1	2023-1-2-KB-noFAIMS-MC-2	1071	1083		MOLT-4
DEAIKQLR	8	2	0.9992	2		sp|P35579|MYH9_HUMAN	P35579	MYH9_HUMAN	Myosin-9	2023-1-2-KB-noFAIMS-MC-2	1634	1641		MOLT-4
DEALEDEDNKKDDGISFSNQTGPAWAGSER	30	3, 4	1	4		sp|P20042|IF2B_HUMAN	P20042	IF2B_HUMAN	Eukaryotic translation initiation factor 2 subunit 2	2023-1-2-KB-noFAIMS-MC-2	143	172		MOLT-4
DEALEQNIQALEENHQTQEQESLVQEDK	28	3	1	3		sp|P78559|MAP1A_HUMAN	P78559	MAP1A_HUMAN	Microtubule-associated protein 1A	2023-1-2-KB-noFAIMS-MC-2	1562	1589		MOLT-4
DEAQVCAIIER	11	2	0.8875	1	6C(57.0214)	sp|Q99613|EIF3C_HUMAN	Q99613	EIF3C_HUMAN	Eukaryotic translation initiation factor 3 subunit C	2023-1-2-KB-noFAIMS-MC-2	475	485	480	MOLT-4
DEATAAVIDLNDRPIGSR	18	2, 3	1	3		sp|Q9NTZ6|RBM12_HUMAN	Q9NTZ6	RBM12_HUMAN	RNA-binding protein 12	2023-1-2-KB-noFAIMS-MC-2	908	925		MOLT-4
DECIDPFSK	9	2	0.9988	1	3C(57.0214)	sp|Q9Y5B0|CTDP1_HUMAN	Q9Y5B0	CTDP1_HUMAN	RNA polymerase II subunit A C-terminal domain phosphatase	2023-1-2-KB-noFAIMS-MC-2	275	283	277	MOLT-4
DECITNLLVFGFLQSCSDNSFRR	23	3	1	1	16C(57.0214), 3C(57.0214)	sp|P55957|BID_HUMAN	P55957	BID_HUMAN	BH3-interacting domain death agonist	2023-1-2-KB-noFAIMS-MC-2	13	35	15,28	MOLT-4
DECNVVEVVAR	11	2	1	8	3C(57.0214)	sp|O75607|NPM3_HUMAN	O75607	NPM3_HUMAN	Nucleoplasmin-3	2023-1-2-KB-noFAIMS-MC-2	77	87	79	MOLT-4
DECSKYGLVK	10	2	1	1	3C(57.0214)	sp|P26368|U2AF2_HUMAN	P26368	U2AF2_HUMAN	Splicing factor U2AF 65 kDa subunit	2023-1-2-KB-noFAIMS-MC-2	404	413	406	MOLT-4
DECTELIVDLTQER	14	2	1	2	3C(57.0214)	sp|Q9P219|DAPLE_HUMAN	Q9P219	DAPLE_HUMAN	Protein Daple	2023-1-2-KB-noFAIMS-MC-2	204	217	206	MOLT-4
DEDAFLGDPDTDPDSFLK	18	2	1	2		sp|Q9UJ14|GGT7_HUMAN	Q9UJ14	GGT7_HUMAN	Glutathione hydrolase 7	2023-1-2-KB-noFAIMS-MC-2	46	63		MOLT-4
DEDDVDQELANIDPTWIESPK	21	2	1	1		sp|P78362|SRPK2_HUMAN	P78362	SRPK2_HUMAN	SRSF protein kinase 2	2023-1-2-KB-noFAIMS-MC-2	362	382		MOLT-4
DEDEEDEEDKEEDEEEDVPGQAK	23	2	1	2		sp|P27797|CALR_HUMAN	P27797	CALR_HUMAN	Calreticulin	2023-1-2-KB-noFAIMS-MC-2	392	414		MOLT-4
DEDENVKKPK	10	2	1	1		sp|P78316|NOP14_HUMAN	P78316	NOP14_HUMAN	Nucleolar protein 14	2023-1-2-KB-noFAIMS-MC-2	301	310		MOLT-4
DEDFKQYVNK	10	2	0.9889	2		sp|P07814|SYEP_HUMAN	P07814	SYEP_HUMAN	Bifunctional glutamate/proline--tRNA ligase	2023-1-2-KB-noFAIMS-MC-2	638	647		MOLT-4
DEDFSPDGGYIPR	13	2	1	3		sp|O95881|TXD12_HUMAN	O95881	TXD12_HUMAN	Thioredoxin domain-containing protein 12	2023-1-2-KB-noFAIMS-MC-2	102	114		MOLT-4
DEDLDLFPASPTR	13	2	0.9951	2		sp|Q8TES7|FBF1_HUMAN	Q8TES7	FBF1_HUMAN	Fas-binding factor 1	2023-1-2-KB-noFAIMS-MC-2	350	362		MOLT-4
DEDLTQDYEEWK	12	2	1	1		sp|Q9Y5N6|ORC6_HUMAN	Q9Y5N6	ORC6_HUMAN	Origin recognition complex subunit 6	2023-1-2-KB-noFAIMS-MC-2	225	236		MOLT-4
DEDMLYSPELAQR	13	2	1	4		sp|Q9Y2W2|WBP11_HUMAN	Q9Y2W2	WBP11_HUMAN	WW domain-binding protein 11	2023-1-2-KB-noFAIMS-MC-2	231	243		MOLT-4
DEDPVCLQLDDILSK	15	2	1	1	6C(57.0214)	sp|Q9NX01|TXN4B_HUMAN	Q9NX01	TXN4B_HUMAN	Thioredoxin-like protein 4B	2023-1-2-KB-noFAIMS-MC-2	33	47	38	MOLT-4
DEDQLEAFLK	10	2	1	1		sp|Q99757|THIOM_HUMAN	Q99757	THIOM_HUMAN	Thioredoxin, mitochondrial	2023-1-2-KB-noFAIMS-MC-2	153	162		MOLT-4
DEDQLEAFLKK	11	2, 3	1	2		sp|Q99757|THIOM_HUMAN	Q99757	THIOM_HUMAN	Thioredoxin, mitochondrial	2023-1-2-KB-noFAIMS-MC-2	153	163		MOLT-4
DEDVDVLPSTVEDSPFSR	18	2	1	1		sp|Q7Z2Z1|TICRR_HUMAN	Q7Z2Z1	TICRR_HUMAN	Treslin	2023-1-2-KB-noFAIMS-MC-2	1868	1885		MOLT-4
DEDYKQR	7	2	0.9955	2		sp|Q00839|HNRPU_HUMAN	Q00839	HNRPU_HUMAN	Heterogeneous nuclear ribonucleoprotein U	2023-1-2-KB-noFAIMS-MC-2	610	616		MOLT-4
DEEDALWENVECNR	14	2	1	1	12C(57.0214)	sp|Q9BXL7|CAR11_HUMAN	Q9BXL7	CAR11_HUMAN	Caspase recruitment domain-containing protein 11	2023-1-2-KB-noFAIMS-MC-2	17	30	28	MOLT-4
DEEDEDESYQSALANKVK	18	2	0.9852	1		sp|Q8IZ21|PHAR4_HUMAN	Q8IZ21	PHAR4_HUMAN	Phosphatase and actin regulator 4	2023-1-2-KB-noFAIMS-MC-2	526	543		MOLT-4
DEEDFFDFK	9	2	0.9998	2		sp|A8MW92|P20L1_HUMAN	A8MW92	P20L1_HUMAN	PHD finger protein 20-like protein 1	2023-1-2-KB-noFAIMS-MC-2	80	88		MOLT-4
DEEDGKDSDEAEDAELYDDLYCPACDK	27	3	1	1	22C(57.0214), 25C(57.0214)	sp|Q5F1R6|DJC21_HUMAN	Q5F1R6	DJC21_HUMAN	DnaJ homolog subfamily C member 21	2023-1-2-KB-noFAIMS-MC-2	295	321	316319	MOLT-4
DEEEDQTLVNLDTYTSDLHFQVSK	24	2, 3	1	5		sp|Q1KMD3|HNRL2_HUMAN	Q1KMD3	HNRL2_HUMAN	Heterogeneous nuclear ribonucleoprotein U-like protein 2	2023-1-2-KB-noFAIMS-MC-2	238	261		MOLT-4
DEEEEDADFLK	11	2	0.9999	1		sp|Q13206|DDX10_HUMAN	Q13206	DDX10_HUMAN	Probable ATP-dependent RNA helicase DDX10	2023-1-2-KB-noFAIMS-MC-2	627	637		MOLT-4
DEEEEDADFLKVK	13	2	1	1		sp|Q13206|DDX10_HUMAN	Q13206	DDX10_HUMAN	Probable ATP-dependent RNA helicase DDX10	2023-1-2-KB-noFAIMS-MC-2	627	639		MOLT-4
DEEEEEASGLKEELIPEKLER	21	3	1	1		sp|Q6N069|NAA16_HUMAN	Q6N069	NAA16_HUMAN	N-alpha-acetyltransferase 16, NatA auxiliary subunit	2023-1-2-KB-noFAIMS-MC-2	629	649		MOLT-4
DEEFVKK	7	2	0.9848	1		sp|Q9P2K5|MYEF2_HUMAN	Q9P2K5	MYEF2_HUMAN	Myelin expression factor 2	2023-1-2-KB-noFAIMS-MC-2	150	156		MOLT-4
DEEHILSGR	9	2	0.9493	1		sp|Q8IXQ4|GPAM1_HUMAN	Q8IXQ4	GPAM1_HUMAN	GPALPP motifs-containing protein 1	2023-1-2-KB-noFAIMS-MC-2	248	256		MOLT-4
DEELAELEDALR	12	2	1	2		sp|Q15628|TRADD_HUMAN	Q15628	TRADD_HUMAN	Tumor necrosis factor receptor type 1-associated DEATH domain protein	2023-1-2-KB-noFAIMS-MC-2	149	160		MOLT-4
DEELDPMDPSSYSDAPR	17	2	1	3		sp|O60828|PQBP1_HUMAN	O60828	PQBP1_HUMAN	Polyglutamine-binding protein 1	2023-1-2-KB-noFAIMS-MC-2	198	214		MOLT-4
DEELEKDTMDNWDEK	15	2, 3	1	2		sp|Q8WU90|ZC3HF_HUMAN	Q8WU90	ZC3HF_HUMAN	Zinc finger CCCH domain-containing protein 15	2023-1-2-KB-noFAIMS-MC-2	142	156		MOLT-4
DEEMIGPIIDK	11	2	1	3	4M(15.9949)	sp|Q9NTK5|OLA1_HUMAN	Q9NTK5	OLA1_HUMAN	Obg-like ATPase 1	2023-1-2-KB-noFAIMS-MC-2	156	166		MOLT-4
DEEMIGPIIDKLEK	14	2, 3	1	8		sp|Q9NTK5|OLA1_HUMAN	Q9NTK5	OLA1_HUMAN	Obg-like ATPase 1	2023-1-2-KB-noFAIMS-MC-2	156	169		MOLT-4
DEENNPLETEYGLSVYK	17	2	1	2		sp|P25205|MCM3_HUMAN	P25205	MCM3_HUMAN	DNA replication licensing factor MCM3	2023-1-2-KB-noFAIMS-MC-2	178	194		MOLT-4
DEEPGDGLYGWTAPR	15	2	1	1		sp|Q9BRR8|GPTC1_HUMAN	Q9BRR8	GPTC1_HUMAN	G patch domain-containing protein 1	2023-1-2-KB-noFAIMS-MC-2	313	327		MOLT-4
DEEPSGWEEPSPQSISR	17	2	1	1		sp|Q9UPQ9|TNR6B_HUMAN	Q9UPQ9	TNR6B_HUMAN	Trinucleotide repeat-containing gene 6B protein	2023-1-2-KB-noFAIMS-MC-2	869	885		MOLT-4
DEEQKPQQRPDLAVDVLER	19	3	1	1		sp|Q6GTX8|LAIR1_HUMAN	Q6GTX8	LAIR1_HUMAN	Leukocyte-associated immunoglobulin-like receptor 1	2023-1-2-KB-noFAIMS-MC-2	201	219		MOLT-4
DEEQTAESIKNQMTVK	16	2, 3	1	8	13M(15.9949)	sp|Q14566|MCM6_HUMAN	Q14566	MCM6_HUMAN	DNA replication licensing factor MCM6	2023-1-2-KB-noFAIMS-MC-2	317	332		MOLT-4
DEESGGGSNPFQHLEK	16	2, 3	1	3		sp|Q9Y678|COPG1_HUMAN	Q9Y678	COPG1_HUMAN	Coatomer subunit gamma-1	2023-1-2-KB-noFAIMS-MC-2	9	24		MOLT-4
DEESGSGSNPFQHLEK	16	2, 3	1	3		sp|Q9UBF2|COPG2_HUMAN	Q9UBF2	COPG2_HUMAN	Coatomer subunit gamma-2	2023-1-2-KB-noFAIMS-MC-2	9	24		MOLT-4
DEESLIPETIDDLMTPEEK	19	2	1	1		sp|Q709C8|VP13C_HUMAN	Q709C8	VP13C_HUMAN	Vacuolar protein sorting-associated protein 13C	2023-1-2-KB-noFAIMS-MC-2	487	505		MOLT-4
DEETYETFDPPLHSTAIYADEEEFSK	26	3	1	1		sp|Q71F23|CENPU_HUMAN	Q71F23	CENPU_HUMAN	Centromere protein U	2023-1-2-KB-noFAIMS-MC-2	64	89		MOLT-4
DEEVHAGLGELLR	13	2, 3	1	6		sp|P50454|SERPH_HUMAN	P50454	SERPH_HUMAN	Serpin H1	2023-1-2-KB-noFAIMS-MC-2	104	116		MOLT-4
DEEWELAQDQLIR	13	2	1	1		sp|Q8NCL4|GALT6_HUMAN	Q8NCL4	GALT6_HUMAN	Polypeptide N-acetylgalactosaminyltransferase 6	2023-1-2-KB-noFAIMS-MC-2	578	590		MOLT-4
DEFEELDSVPLVK	13	2	1	2		sp|O43164|PJA2_HUMAN	O43164	PJA2_HUMAN	E3 ubiquitin-protein ligase Praja-2	2023-1-2-KB-noFAIMS-MC-2	228	240		MOLT-4
DEFEFLEK	8	2	0.9997	2		sp|Q14258|TRI25_HUMAN	Q14258	TRI25_HUMAN	E3 ubiquitin/ISG15 ligase TRIM25	2023-1-2-KB-noFAIMS-MC-2	303	310		MOLT-4
DEFEGLFK	8	2	0.9998	1		sp|P22314|UBA1_HUMAN	P22314	UBA1_HUMAN	Ubiquitin-like modifier-activating enzyme 1	2023-1-2-KB-noFAIMS-MC-2	650	657		MOLT-4
DEFLIQASPR	10	2	0.9984	1		sp|P51149|RAB7A_HUMAN	P51149	RAB7A_HUMAN	Ras-related protein Rab-7a	2023-1-2-KB-noFAIMS-MC-2	104	113		MOLT-4
DEFTNTCPSDKEVEIAYSDVAK	22	2, 3	1	7	7C(57.0214)	sp|Q9Y696|CLIC4_HUMAN	Q9Y696	CLIC4_HUMAN	Chloride intracellular channel protein 4	2023-1-2-KB-noFAIMS-MC-2	228	249	234	MOLT-4
DEFTNTCPSDKEVEIAYSDVAKR	23	3	1	2	7C(57.0214)	sp|Q9Y696|CLIC4_HUMAN	Q9Y696	CLIC4_HUMAN	Chloride intracellular channel protein 4	2023-1-2-KB-noFAIMS-MC-2	228	250	234	MOLT-4
DEGAVISQISDISNR	15	2	1	1		sp|O75410|TACC1_HUMAN	O75410	TACC1_HUMAN	Transforming acidic coiled-coil-containing protein 1	2023-1-2-KB-noFAIMS-MC-2	485	499		MOLT-4
DEHLQQYQEVCAQR	14	2, 3	1	2	11C(57.0214)	sp|Q5T1M5|FKB15_HUMAN	Q5T1M5	FKB15_HUMAN	FK506-binding protein 15	2023-1-2-KB-noFAIMS-MC-2	818	831	828	MOLT-4
DEHVQELESYIDR	13	2, 3	1	2		sp|Q9BXF6|RFIP5_HUMAN	Q9BXF6	RFIP5_HUMAN	Rab11 family-interacting protein 5	2023-1-2-KB-noFAIMS-MC-2	620	632		MOLT-4
DEIAEVANEIENLGSTEER	19	2	1	2		sp|Q15438|CYH1_HUMAN	Q15438	CYH1_HUMAN	Cytohesin-1	2023-1-2-KB-noFAIMS-MC-2	39	57		MOLT-4
DEIAEVANEIENLGSTEERK	20	3	1	1		sp|Q15438|CYH1_HUMAN	Q15438	CYH1_HUMAN	Cytohesin-1	2023-1-2-KB-noFAIMS-MC-2	39	58		MOLT-4
DEILEWESR	9	2	0.9999	2		sp|Q13596|SNX1_HUMAN	Q13596	SNX1_HUMAN	Sorting nexin-1	2023-1-2-KB-noFAIMS-MC-2	451	459		MOLT-4
DEILLANKK	9	2	0.9995	1		sp|P54886|P5CS_HUMAN	P54886	P5CS_HUMAN	Delta-1-pyrroline-5-carboxylate synthase	2023-1-2-KB-noFAIMS-MC-2	401	409		MOLT-4
DEILLTLEK	9	2	0.9865	1		sp|Q10713|MPPA_HUMAN	Q10713	MPPA_HUMAN	Mitochondrial-processing peptidase subunit alpha	2023-1-2-KB-noFAIMS-MC-2	127	135		MOLT-4
DEILPTTPISEQK	13	2	1	4		sp|P23396|RS3_HUMAN	P23396	RS3_HUMAN	40S ribosomal protein S3	2023-1-2-KB-noFAIMS-MC-2	215	227		MOLT-4
DEISVDSLDFNKK	13	2, 3	1	4		sp|P63151|2ABA_HUMAN	P63151	2ABA_HUMAN	Serine/threonine-protein phosphatase 2A 55 kDa regulatory subunit B alpha isoform	2023-1-2-KB-noFAIMS-MC-2	406	418		MOLT-4
DEISVQHIR	9	2	0.9985	1		sp|Q6DKK2|TTC19_HUMAN	Q6DKK2	TTC19_HUMAN	Tetratricopeptide repeat protein 19, mitochondrial	2023-1-2-KB-noFAIMS-MC-2	353	361		MOLT-4
DEKENLATLFGDMEDLTDEEEVPASQSTENR	31	3	1	2		sp|Q7L590|MCM10_HUMAN	Q7L590	MCM10_HUMAN	Protein MCM10 homolog	2023-1-2-KB-noFAIMS-MC-2	69	99		MOLT-4
DEKTDTLEDLFPTTK	15	2, 3	1	5		sp|P13010|XRCC5_HUMAN	P13010	XRCC5_HUMAN	X-ray repair cross-complementing protein 5	2023-1-2-KB-noFAIMS-MC-2	467	481		MOLT-4
DELADEIANSSGK	13	2	1	2		sp|P35579|MYH9_HUMAN	P35579	MYH9_HUMAN	Myosin-9	2023-1-2-KB-noFAIMS-MC-2	1704	1716		MOLT-4
DELADEIANSSGKGALALEEK	21	2, 3	1	30		sp|P35579|MYH9_HUMAN	P35579	MYH9_HUMAN	Myosin-9	2023-1-2-KB-noFAIMS-MC-2	1704	1724		MOLT-4
DELADEIANSSGKGALALEEKR	22	3	1	4		sp|P35579|MYH9_HUMAN	P35579	MYH9_HUMAN	Myosin-9	2023-1-2-KB-noFAIMS-MC-2	1704	1725		MOLT-4
DELADEITNSASGK	14	2	1	5		sp|P35580|MYH10_HUMAN	P35580	MYH10_HUMAN	Myosin-10	2023-1-2-KB-noFAIMS-MC-2	1711	1724		MOLT-4
DELANTQQKLQK	12	2	0.9978	1		sp|Q07866|KLC1_HUMAN	Q07866	KLC1_HUMAN	Kinesin light chain 1	2023-1-2-KB-noFAIMS-MC-2	122	133		MOLT-4
DELDPLLTR	9	2	1	1		sp|Q9HCG8|CWC22_HUMAN	Q9HCG8	CWC22_HUMAN	Pre-mRNA-splicing factor CWC22 homolog	2023-1-2-KB-noFAIMS-MC-2	120	128		MOLT-4
DELDQFLDK	9	2	0.9964	1		sp|Q14137|BOP1_HUMAN	Q14137	BOP1_HUMAN	Ribosome biogenesis protein BOP1	2023-1-2-KB-noFAIMS-MC-2	167	175		MOLT-4
DELELELAENR	11	2	1	3		sp|Q14980|NUMA1_HUMAN	Q14980	NUMA1_HUMAN	Nuclear mitotic apparatus protein 1	2023-1-2-KB-noFAIMS-MC-2	231	241		MOLT-4
DELELELAENRK	12	2	0.9999	1		sp|Q14980|NUMA1_HUMAN	Q14980	NUMA1_HUMAN	Nuclear mitotic apparatus protein 1	2023-1-2-KB-noFAIMS-MC-2	231	242		MOLT-4
DELEMQQDEENLPYEEEIYK	20	2	1	1		sp|Q9HCE5|MET14_HUMAN	Q9HCE5	MET14_HUMAN	N6-adenosine-methyltransferase non-catalytic subunit	2023-1-2-KB-noFAIMS-MC-2	82	101		MOLT-4
DELEMQQDEENLPYEEEIYKDSSTFLK	27	3	1	2		sp|Q9HCE5|MET14_HUMAN	Q9HCE5	MET14_HUMAN	N6-adenosine-methyltransferase non-catalytic subunit	2023-1-2-KB-noFAIMS-MC-2	82	108		MOLT-4
DELFGTVK	8	2	0.9963	1		sp|Q6IBS0|TWF2_HUMAN	Q6IBS0	TWF2_HUMAN	Twinfilin-2	2023-1-2-KB-noFAIMS-MC-2	119	126		MOLT-4
DELGEQVLGLK	11	2	1	1		sp|O75150|BRE1B_HUMAN	O75150	BRE1B_HUMAN	E3 ubiquitin-protein ligase BRE1B	2023-1-2-KB-noFAIMS-MC-2	808	818		MOLT-4
DELHIVEAEAMNYEGSPIK	19	2, 3	1	32	11M(15.9949)	sp|P06748|NPM_HUMAN	P06748	NPM_HUMAN	Nucleophosmin	2023-1-2-KB-noFAIMS-MC-2	55	73		MOLT-4
DELIEYIK	8	2	0.9995	1		sp|Q7Z6B0|CCD91_HUMAN	Q7Z6B0	CCD91_HUMAN	Coiled-coil domain-containing protein 91	2023-1-2-KB-noFAIMS-MC-2	394	401		MOLT-4
DELIHELK	8	2	0.9996	2		sp|O60841|IF2P_HUMAN	O60841	IF2P_HUMAN	Eukaryotic translation initiation factor 5B	2023-1-2-KB-noFAIMS-MC-2	961	968		MOLT-4
DELLGEKPEIK	11	2	1	1		sp|Q14938|NFIX_HUMAN	Q14938	NFIX_HUMAN	Nuclear factor 1 X-type	2023-1-2-KB-noFAIMS-MC-2	58	68		MOLT-4
DELMAAVR	8	2	0.9978	2	4M(15.9949)	sp|Q15008|PSMD6_HUMAN	Q15008	PSMD6_HUMAN	26S proteasome non-ATPase regulatory subunit 6	2023-1-2-KB-noFAIMS-MC-2	39	46		MOLT-4
DELPYTFAAPESYEELR	17	2	1	2		sp|P78316|NOP14_HUMAN	P78316	NOP14_HUMAN	Nucleolar protein 14	2023-1-2-KB-noFAIMS-MC-2	420	436		MOLT-4
DELQFIDWEIDSDR	14	2	1	2		sp|Q14159|SPIDR_HUMAN	Q14159	SPIDR_HUMAN	DNA repair-scaffolding protein	2023-1-2-KB-noFAIMS-MC-2	121	134		MOLT-4
DELSDWSLAGEDDR	14	2	1	2		sp|P51114|FXR1_HUMAN	P51114	FXR1_HUMAN	Fragile X mental retardation syndrome-related protein 1	2023-1-2-KB-noFAIMS-MC-2	417	430		MOLT-4
DELSDWSLAGEDDRDSR	17	2, 3	1	2		sp|P51114|FXR1_HUMAN	P51114	FXR1_HUMAN	Fragile X mental retardation syndrome-related protein 1	2023-1-2-KB-noFAIMS-MC-2	417	433		MOLT-4
DELTEIFK	8	2	0.9991	1		sp|Q9BSL1|UBAC1_HUMAN	Q9BSL1	UBAC1_HUMAN	Ubiquitin-associated domain-containing protein 1	2023-1-2-KB-noFAIMS-MC-2	272	279		MOLT-4
DELTLEGIK	9	2	0.3123	1		sp|P38919|IF4A3_HUMAN	P38919	IF4A3_HUMAN	Eukaryotic initiation factor 4A-III	2023-1-2-KB-noFAIMS-MC-2	244	252		MOLT-4
DELVEAACALTCDWAER	17	2	1	1	12C(57.0214), 8C(57.0214)	sp|P48382|RFX5_HUMAN	P48382	RFX5_HUMAN	DNA-binding protein RFX5	2023-1-2-KB-noFAIMS-MC-2	198	214	205209	MOLT-4
DEMDDDTMFTTLGEEDK	17	2	1	1		sp|Q9P2D3|HTR5B_HUMAN	Q9P2D3	HTR5B_HUMAN	HEAT repeat-containing protein 5B	2023-1-2-KB-noFAIMS-MC-2	1220	1236		MOLT-4
DEMDLLGDHEENLAER	16	2, 3	1	3		sp|Q86TB9|PATL1_HUMAN	Q86TB9	PATL1_HUMAN	Protein PAT1 homolog 1	2023-1-2-KB-noFAIMS-MC-2	74	89		MOLT-4
DEMEEWSASEANLFEEALEK	20	2	1	1		sp|Q13330|MTA1_HUMAN	Q13330	MTA1_HUMAN	Metastasis-associated protein MTA1	2023-1-2-KB-noFAIMS-MC-2	283	302		MOLT-4
DEMLTTNVPEIQR	13	2	0.9997	1		sp|Q14562|DHX8_HUMAN	Q14562	DHX8_HUMAN	ATP-dependent RNA helicase DHX8	2023-1-2-KB-noFAIMS-MC-2	910	922		MOLT-4
DENATLDGGDVLFTGR	16	2	1	3		sp|O94760|DDAH1_HUMAN	O94760	DDAH1_HUMAN	N(G),N(G)-dimethylarginine dimethylaminohydrolase 1	2023-1-2-KB-noFAIMS-MC-2	121	136		MOLT-4
DENELNTIEKPILR	14	3	1	2		sp|Q9BQF6|SENP7_HUMAN	Q9BQF6	SENP7_HUMAN	Sentrin-specific protease 7	2023-1-2-KB-noFAIMS-MC-2	412	425		MOLT-4
DENESPFPDIPK	12	2	0.9951	1		sp|Q9UKK3|PARP4_HUMAN	Q9UKK3	PARP4_HUMAN	Poly [ADP-ribose] polymerase 4	2023-1-2-KB-noFAIMS-MC-2	1182	1193		MOLT-4
DENFILK	7	2	0.997	1		sp|P62937|PPIA_HUMAN	P62937	PPIA_HUMAN	Peptidyl-prolyl cis-trans isomerase A	2023-1-2-KB-noFAIMS-MC-2	85	91		MOLT-4
DENIHTSHITQDEFQR	16	3	1	1		sp|Q03188|CENPC_HUMAN	Q03188	CENPC_HUMAN	Centromere protein C	2023-1-2-KB-noFAIMS-MC-2	441	456		MOLT-4
DENLPPVICQDVENLQK	17	2	1	7	9C(57.0214)	sp|Q9BVL2|NUP58_HUMAN	Q9BVL2	NUP58_HUMAN	Nucleoporin p58/p45	2023-1-2-KB-noFAIMS-MC-2	244	260	252	MOLT-4
DENSVELTMAEGPYK	15	2	1	8	9M(15.9949)	sp|Q14697|GANAB_HUMAN	Q14697	GANAB_HUMAN	Neutral alpha-glucosidase AB	2023-1-2-KB-noFAIMS-MC-2	134	148		MOLT-4
DEPAGHRLSQEEILGSTR	18	3	1	1		sp|Q9NSK0|KLC4_HUMAN	Q9NSK0	KLC4_HUMAN	Kinesin light chain 4	2023-1-2-KB-noFAIMS-MC-2	10	27		MOLT-4
DEPCSSTSRPALEEDVIYHVK	21	3, 4	1	2	4C(57.0214)	sp|Q96T88|UHRF1_HUMAN	Q96T88	UHRF1_HUMAN	E3 ubiquitin-protein ligase UHRF1	2023-1-2-KB-noFAIMS-MC-2	167	187	170	MOLT-4
DEPDTNLVALMK	12	2	0.9995	1		sp|O95433|AHSA1_HUMAN	O95433	AHSA1_HUMAN	Activator of 90 kDa heat shock protein ATPase homolog 1	2023-1-2-KB-noFAIMS-MC-2	126	137		MOLT-4
DEPDTNLVALMKEEGVK	17	3	0.9989	1		sp|O95433|AHSA1_HUMAN	O95433	AHSA1_HUMAN	Activator of 90 kDa heat shock protein ATPase homolog 1	2023-1-2-KB-noFAIMS-MC-2	126	142		MOLT-4
DEPEDDGYFVPPK	13	2	0.9967	1		sp|P11387|TOP1_HUMAN	P11387	TOP1_HUMAN	DNA topoisomerase 1	2023-1-2-KB-noFAIMS-MC-2	118	130		MOLT-4
DEPEDDGYFVPPKEDIKPLK	20	3, 4	1	2		sp|P11387|TOP1_HUMAN	P11387	TOP1_HUMAN	DNA topoisomerase 1	2023-1-2-KB-noFAIMS-MC-2	118	137		MOLT-4
DEPEEAELILHDALR	15	2, 3	1	5		sp|Q6DKK2|TTC19_HUMAN	Q6DKK2	TTC19_HUMAN	Tetratricopeptide repeat protein 19, mitochondrial	2023-1-2-KB-noFAIMS-MC-2	110	124		MOLT-4
DEPGAWEETFK	11	2	1	2		sp|Q14697|GANAB_HUMAN	Q14697	GANAB_HUMAN	Neutral alpha-glucosidase AB	2023-1-2-KB-noFAIMS-MC-2	221	231		MOLT-4
DEPIHILNVAIKTDCDIEDDR	21	3	1	1	15C(57.0214)	sp|Q13085|ACACA_HUMAN	Q13085	ACACA_HUMAN	Acetyl-CoA carboxylase 1	2023-1-2-KB-noFAIMS-MC-2	1283	1303	1297	MOLT-4
DEPLVLK	7	2	0.9903	1		sp|Q8NCN4|RN169_HUMAN	Q8NCN4	RN169_HUMAN	E3 ubiquitin-protein ligase RNF169	2023-1-2-KB-noFAIMS-MC-2	230	236		MOLT-4
DEPMDAESITFK	12	2	0.9975	1		sp|Q7Z6E9|RBBP6_HUMAN	Q7Z6E9	RBBP6_HUMAN	E3 ubiquitin-protein ligase RBBP6	2023-1-2-KB-noFAIMS-MC-2	988	999		MOLT-4
DEPNSTPEKTEQFYR	15	2, 3	1	3		sp|O76021|RL1D1_HUMAN	O76021	RL1D1_HUMAN	Ribosomal L1 domain-containing protein 1	2023-1-2-KB-noFAIMS-MC-2	101	115		MOLT-4
DEPSKVQTLNEQDWER	16	3	1	1		sp|Q13136|LIPA1_HUMAN	Q13136	LIPA1_HUMAN	Liprin-alpha-1	2023-1-2-KB-noFAIMS-MC-2	565	580		MOLT-4
DEPSSYICTTCK	12	2	0.9991	2	11C(57.0214), 8C(57.0214)	sp|Q9C0K0|BC11B_HUMAN	Q9C0K0	BC11B_HUMAN	B-cell lymphoma/leukemia 11B	2023-1-2-KB-noFAIMS-MC-2	216	227	223226	MOLT-4
DEPTGEVLSLVGK	13	2	1	4		sp|O75643|U520_HUMAN	O75643	U520_HUMAN	U5 small nuclear ribonucleoprotein 200 kDa helicase	2023-1-2-KB-noFAIMS-MC-2	34	46		MOLT-4
DEQAFLGK	8	2	0.3008	1		sp|Q6PJW8|CNST_HUMAN	Q6PJW8	CNST_HUMAN	Consortin	2023-1-2-KB-noFAIMS-MC-2	97	104		MOLT-4
DEQDVLLVHHPDMPENSR	18	3	1	1		sp|O75616|ERAL1_HUMAN	O75616	ERAL1_HUMAN	GTPase Era, mitochondrial	2023-1-2-KB-noFAIMS-MC-2	95	112		MOLT-4
DEQEIEFLR	9	2	0.9985	2		sp|Q96N16|JKIP1_HUMAN	Q96N16	JKIP1_HUMAN	Janus kinase and microtubule-interacting protein 1	2023-1-2-KB-noFAIMS-MC-2	391	399		MOLT-4
DEQIEHWK	8	2	0.9952	1		sp|O60341|KDM1A_HUMAN	O60341	KDM1A_HUMAN	Lysine-specific histone demethylase 1A	2023-1-2-KB-noFAIMS-MC-2	425	432		MOLT-4
DEQLESLFQR	10	2	0.9999	1		sp|P05198|IF2A_HUMAN	P05198	IF2A_HUMAN	Eukaryotic translation initiation factor 2 subunit 1	2023-1-2-KB-noFAIMS-MC-2	124	133		MOLT-4
DEQNKGLIDEITKK	14	3	1	1		sp|Q13287|NMI_HUMAN	Q13287	NMI_HUMAN	N-myc-interactor	2023-1-2-KB-noFAIMS-MC-2	23	36		MOLT-4
DEQPSGSVETGFEDKIPK	18	2, 3	1	3		sp|Q9NVV4|PAPD1_HUMAN	Q9NVV4	PAPD1_HUMAN	Poly(A) RNA polymerase, mitochondrial	2023-1-2-KB-noFAIMS-MC-2	43	60		MOLT-4
DEQQQLDFRR	10	2	0.9765	1		sp|Q13308|PTK7_HUMAN	Q13308	PTK7_HUMAN	Inactive tyrosine-protein kinase 7	2023-1-2-KB-noFAIMS-MC-2	836	845		MOLT-4
DEQSAVSMLK	10	2	0.9997	3		sp|Q01082|SPTB2_HUMAN	Q01082	SPTB2_HUMAN	Spectrin beta chain, non-erythrocytic 1	2023-1-2-KB-noFAIMS-MC-2	1623	1632		MOLT-4
DEQTPGWTTAASDMK	15	2	0.9999	1		sp|O43829|ZBT14_HUMAN	O43829	ZBT14_HUMAN	Zinc finger and BTB domain-containing protein 14	2023-1-2-KB-noFAIMS-MC-2	250	264		MOLT-4
DESFVGPTLSK	11	2	0.9946	1		sp|Q8N302|AGGF1_HUMAN	Q8N302	AGGF1_HUMAN	Angiogenic factor with G patch and FHA domains 1	2023-1-2-KB-noFAIMS-MC-2	541	551		MOLT-4
DESKKTANDMIHAENMR	17	3, 4	1	2		sp|P26038|MOES_HUMAN	P26038	MOES_HUMAN	Moesin	2023-1-2-KB-noFAIMS-MC-2	534	550		MOLT-4
DESLKVDEHLAK	12	2, 3	1	2		sp|P12429|ANXA3_HUMAN	P12429	ANXA3_HUMAN	Annexin A3	2023-1-2-KB-noFAIMS-MC-2	165	176		MOLT-4
DESLPCTITDVWISEEK	17	2	1	1	6C(57.0214)	sp|Q96PY6|NEK1_HUMAN	Q96PY6	NEK1_HUMAN	Serine/threonine-protein kinase Nek1	2023-1-2-KB-noFAIMS-MC-2	912	928	917	MOLT-4
DESPEGSAADDLYSMLEEER	20	2	1	2		sp|Q16540|RM23_HUMAN	Q16540	RM23_HUMAN	39S ribosomal protein L23, mitochondrial	2023-1-2-KB-noFAIMS-MC-2	115	134		MOLT-4
DESQEGKQQYLQSIEER	17	2, 3	1	3		sp|P21912|SDHB_HUMAN	P21912	SDHB_HUMAN	Succinate dehydrogenase [ubiquinone] iron-sulfur subunit, mitochondrial	2023-1-2-KB-noFAIMS-MC-2	161	177		MOLT-4
DESSPYAAMLAAQDVAQR	18	2	1	3	9M(15.9949)	sp|P62263|RS14_HUMAN	P62263	RS14_HUMAN	40S ribosomal protein S14	2023-1-2-KB-noFAIMS-MC-2	67	84		MOLT-4
DESTNVDMSLAQR	13	2	1	3		sp|P50995|ANX11_HUMAN	P50995	ANX11_HUMAN	Annexin A11	2023-1-2-KB-noFAIMS-MC-2	347	359		MOLT-4
DETALQEEEELQLALALSQSEAEEK	25	2, 3	1	15		sp|O14964|HGS_HUMAN	O14964	HGS_HUMAN	Hepatocyte growth factor-regulated tyrosine kinase substrate	2023-1-2-KB-noFAIMS-MC-2	253	277		MOLT-4
DETDTWAYIAAEGDQEVLDSVCQADENSDGR	31	3	1	2	22C(57.0214)	sp|Q99549|MPP8_HUMAN	Q99549	MPP8_HUMAN	M-phase phosphoprotein 8	2023-1-2-KB-noFAIMS-MC-2	498	528	519	MOLT-4
DETEFYLGK	9	2	0.9985	2		sp|P18077|RL35A_HUMAN	P18077	RL35A_HUMAN	60S ribosomal protein L35a	2023-1-2-KB-noFAIMS-MC-2	37	45		MOLT-4
DETEFYLGKR	10	2	1	2		sp|P18077|RL35A_HUMAN	P18077	RL35A_HUMAN	60S ribosomal protein L35a	2023-1-2-KB-noFAIMS-MC-2	37	46		MOLT-4
DETEIPEQLVPISSLSEEQLEK	22	2	1	2		sp|Q9NUP7|TRM13_HUMAN	Q9NUP7	TRM13_HUMAN	tRNA:m(4)X modification enzyme TRM13 homolog	2023-1-2-KB-noFAIMS-MC-2	100	121		MOLT-4
DETEYEYSGSEEEEEEVPEQEGEPSSIVNVPGESTLRR	38	3	1	2		sp|O95819|M4K4_HUMAN	O95819	M4K4_HUMAN	Mitogen-activated protein kinase kinase kinase kinase 4	2023-1-2-KB-noFAIMS-MC-2	317	354		MOLT-4
DETFNLPR	8	2	0.9999	1		sp|P32455|GBP1_HUMAN	P32455	GBP1_HUMAN	Guanylate-binding protein 1	2023-1-2-KB-noFAIMS-MC-2	216	223		MOLT-4
DETIHIYDMK	10	2	0.999	1		sp|Q9NWT1|PK1IP_HUMAN	Q9NWT1	PK1IP_HUMAN	p21-activated protein kinase-interacting protein 1	2023-1-2-KB-noFAIMS-MC-2	61	70		MOLT-4
DETNLDLVR	9	2	0.9773	1		sp|Q92889|XPF_HUMAN	Q92889	XPF_HUMAN	DNA repair endonuclease XPF	2023-1-2-KB-noFAIMS-MC-2	650	658		MOLT-4
DETNYGIPQR	10	2	1	2		sp|P63244|RACK1_HUMAN	P63244	RACK1_HUMAN	Receptor of activated protein C kinase 1	2023-1-2-KB-noFAIMS-MC-2	48	57		MOLT-4
DETPTLEASLDNANSRLPEDTTSVLK	26	3	1	2		sp|O94915|FRYL_HUMAN	O94915	FRYL_HUMAN	Protein furry homolog-like	2023-1-2-KB-noFAIMS-MC-2	2545	2570		MOLT-4
DETVDDFWR	9	2	0.9983	1		sp|P08575|PTPRC_HUMAN	P08575	PTPRC_HUMAN	Receptor-type tyrosine-protein phosphatase C	2023-1-2-KB-noFAIMS-MC-2	730	738		MOLT-4
DETVSDCSPHIANIGR	16	2, 3	1	4	7C(57.0214)	sp|P47756|CAPZB_HUMAN	P47756	CAPZB_HUMAN	F-actin-capping protein subunit beta	2023-1-2-KB-noFAIMS-MC-2	200	215	206	MOLT-4
DETYKPHLER	10	3	0.9261	1		sp|Q96JP5|ZFP91_HUMAN	Q96JP5	ZFP91_HUMAN	E3 ubiquitin-protein ligase ZFP91	2023-1-2-KB-noFAIMS-MC-2	232	241		MOLT-4
DEVASLLFDPK	11	2	0.9993	1		sp|Q9H583|HEAT1_HUMAN	Q9H583	HEAT1_HUMAN	HEAT repeat-containing protein 1	2023-1-2-KB-noFAIMS-MC-2	24	34		MOLT-4
DEVESLMCEKR	11	2	1	2	8C(57.0214)	sp|Q16512|PKN1_HUMAN	Q16512	PKN1_HUMAN	Serine/threonine-protein kinase N1	2023-1-2-KB-noFAIMS-MC-2	655	665	662	MOLT-4
DEVIKQLR	8	2	0.9294	1		sp|P35580|MYH10_HUMAN	P35580	MYH10_HUMAN	Myosin-10	2023-1-2-KB-noFAIMS-MC-2	1641	1648		MOLT-4
DEVLDNLLAFVCDIRPEIHENYR	23	4	1	1	12C(57.0214)	sp|O75348|VATG1_HUMAN	O75348	VATG1_HUMAN	V-type proton ATPase subunit G 1	2023-1-2-KB-noFAIMS-MC-2	93	115	104	MOLT-4
DEVLSADYDLLGEK	14	2	1	1		sp|O75530|EED_HUMAN	O75530	EED_HUMAN	Polycomb protein EED	2023-1-2-KB-noFAIMS-MC-2	237	250		MOLT-4
DEVPYLR	7	2	0.975	1		sp|P28838|AMPL_HUMAN	P28838	AMPL_HUMAN	Cytosol aminopeptidase	2023-1-2-KB-noFAIMS-MC-2	490	496		MOLT-4
DEVQEVVYFSAADHEPESK	19	2, 3	1	2		sp|Q12765|SCRN1_HUMAN	Q12765	SCRN1_HUMAN	Secernin-1	2023-1-2-KB-noFAIMS-MC-2	33	51		MOLT-4
DEVVAEHPDASGEEIEELLR	20	2, 3	1	4		sp|O96028|NSD2_HUMAN	O96028	NSD2_HUMAN	Histone-lysine N-methyltransferase NSD2	2023-1-2-KB-noFAIMS-MC-2	469	488		MOLT-4
DEVYQILEK	9	2	0.9999	1		sp|P52732|KIF11_HUMAN	P52732	KIF11_HUMAN	Kinesin-like protein KIF11	2023-1-2-KB-noFAIMS-MC-2	208	216		MOLT-4
DEYDDLSDLNAVQMESVR	18	2	1	8	14M(15.9949)	sp|O15173|PGRC2_HUMAN	O15173	PGRC2_HUMAN	Membrane-associated progesterone receptor component 2	2023-1-2-KB-noFAIMS-MC-2	167	184		MOLT-4
DEYEAEINRDNPLGMK	16	2	1	1		sp|Q13107|UBP4_HUMAN	Q13107	UBP4_HUMAN	Ubiquitin carboxyl-terminal hydrolase 4	2023-1-2-KB-noFAIMS-MC-2	333	348		MOLT-4
DEYGLPSQPK	10	2	0.9652	1		sp|Q8IZH2|XRN1_HUMAN	Q8IZH2	XRN1_HUMAN	5'-3' exoribonuclease 1	2023-1-2-KB-noFAIMS-MC-2	1392	1401		MOLT-4
DEYTFSPGK	9	2	0.9996	1		sp|Q02880|TOP2B_HUMAN	Q02880	TOP2B_HUMAN	DNA topoisomerase 2-beta	2023-1-2-KB-noFAIMS-MC-2	1419	1427		MOLT-4
DFAAEVVHPGDLK	13	2	1	2		sp|P54577|SYYC_HUMAN	P54577	SYYC_HUMAN	Tyrosine--tRNA ligase, cytoplasmic	2023-1-2-KB-noFAIMS-MC-2	298	310		MOLT-4
DFAYGETDPLIR	12	2	1	2		sp|Q14166|TTL12_HUMAN	Q14166	TTL12_HUMAN	Tubulin--tyrosine ligase-like protein 12	2023-1-2-KB-noFAIMS-MC-2	241	252		MOLT-4
DFCNDKSYISEETR	14	2	0.877	1	3C(57.0214)	sp|Q29RF7|PDS5A_HUMAN	Q29RF7	PDS5A_HUMAN	Sister chromatid cohesion protein PDS5 homolog A	2023-1-2-KB-noFAIMS-MC-2	1114	1127	1116	MOLT-4
DFCTEWPAALDSDEK	15	2	1	1	3C(57.0214)	sp|P82673|RT35_HUMAN	P82673	RT35_HUMAN	28S ribosomal protein S35, mitochondrial	2023-1-2-KB-noFAIMS-MC-2	128	142	130	MOLT-4
DFDEKQQEANETLAEMEEELR	21	3	1	1		sp|Q9UEU0|VTI1B_HUMAN	Q9UEU0	VTI1B_HUMAN	Vesicle transport through interaction with t-SNAREs homolog 1B	2023-1-2-KB-noFAIMS-MC-2	47	67		MOLT-4
DFDFESANAQFNKEEIDR	18	2, 3	1	5		sp|Q8ND56|LS14A_HUMAN	Q8ND56	LS14A_HUMAN	Protein LSM14 homolog A	2023-1-2-KB-noFAIMS-MC-2	295	312		MOLT-4
DFDLDMTEEEVQMALSK	17	2	1	1		sp|Q9NW68|BSDC1_HUMAN	Q9NW68	BSDC1_HUMAN	BSD domain-containing protein 1	2023-1-2-KB-noFAIMS-MC-2	398	414		MOLT-4
DFDTALK	7	2	0.9968	2		sp|P31948|STIP1_HUMAN	P31948	STIP1_HUMAN	Stress-induced-phosphoprotein 1	2023-1-2-KB-noFAIMS-MC-2	240	246		MOLT-4
DFEEEDVILQPEKNDSFQNVQPDEPK	26	3	0.9996	1		sp|A6H8Y1|BDP1_HUMAN	A6H8Y1	BDP1_HUMAN	Transcription factor TFIIIB component B'' homolog	2023-1-2-KB-noFAIMS-MC-2	759	784		MOLT-4
DFEEMRK	7	2	0.9408	1		sp|P09669|COX6C_HUMAN	P09669	COX6C_HUMAN	Cytochrome c oxidase subunit 6C	2023-1-2-KB-noFAIMS-MC-2	61	67		MOLT-4
DFEFDAR	7	2	0.9868	1		sp|Q96K80|ZC3HA_HUMAN	Q96K80	ZC3HA_HUMAN	Zinc finger CCCH domain-containing protein 10	2023-1-2-KB-noFAIMS-MC-2	162	168		MOLT-4
DFEGAVDLLDK	11	2	1	1		sp|Q8IYI6|EXOC8_HUMAN	Q8IYI6	EXOC8_HUMAN	Exocyst complex component 8	2023-1-2-KB-noFAIMS-MC-2	352	362		MOLT-4
DFEGCSVLR	9	2	0.9378	1	5C(57.0214)	sp|Q9H3S7|PTN23_HUMAN	Q9H3S7	PTN23_HUMAN	Tyrosine-protein phosphatase non-receptor type 23	2023-1-2-KB-noFAIMS-MC-2	61	69	65	MOLT-4
DFENSMNQVK	10	2	1	1		sp|O75521|ECI2_HUMAN	O75521	ECI2_HUMAN	Enoyl-CoA delta isomerase 2, mitochondrial	2023-1-2-KB-noFAIMS-MC-2	42	51		MOLT-4
DFEPYDFTLDD	11	2	0.9999	1		sp|Q69YN2|C19L1_HUMAN	Q69YN2	C19L1_HUMAN	CWF19-like protein 1	2023-1-2-KB-noFAIMS-MC-2	528	538		MOLT-4
DFEQISK	7	2	0.9918	1		sp|O60749|SNX2_HUMAN	O60749	SNX2_HUMAN	Sorting nexin-2	2023-1-2-KB-noFAIMS-MC-2	463	469		MOLT-4
DFESCLGAK	9	2	0.9999	2	5C(57.0214)	sp|P21399|ACOC_HUMAN	P21399	ACOC_HUMAN	Cytoplasmic aconitate hydratase	2023-1-2-KB-noFAIMS-MC-2	388	396	392	MOLT-4
DFESHITSYKQNPEQSADEDAEK	23	3, 4	1	2		sp|Q99613|EIF3C_HUMAN	Q99613	EIF3C_HUMAN	Eukaryotic translation initiation factor 3 subunit C	2023-1-2-KB-noFAIMS-MC-2	151	173		MOLT-4
DFFPDVEK	8	2	0.9935	1		sp|Q96DF8|ESS2_HUMAN	Q96DF8	ESS2_HUMAN	Splicing factor ESS-2 homolog	2023-1-2-KB-noFAIMS-MC-2	54	61		MOLT-4
DFFPETGTK	9	2	0.996	1		sp|Q9Y2Z4|SYYM_HUMAN	Q9Y2Z4	SYYM_HUMAN	Tyrosine--tRNA ligase, mitochondrial	2023-1-2-KB-noFAIMS-MC-2	50	58		MOLT-4
DFFQEVK	7	2	0.9676	1		sp|O14530|TXND9_HUMAN	O14530	TXND9_HUMAN	Thioredoxin domain-containing protein 9	2023-1-2-KB-noFAIMS-MC-2	81	87		MOLT-4
DFGDSLAR	8	2	0.9968	1		sp|Q709C8|VP13C_HUMAN	Q709C8	VP13C_HUMAN	Vacuolar protein sorting-associated protein 13C	2023-1-2-KB-noFAIMS-MC-2	3512	3519		MOLT-4
DFGEEHPFYDR	11	2, 3	1	2		sp|Q68CQ4|DIEXF_HUMAN	Q68CQ4	DIEXF_HUMAN	Digestive organ expansion factor homolog	2023-1-2-KB-noFAIMS-MC-2	26	36		MOLT-4
DFGGVTNGKPEDK	13	2	1	1		sp|Q9H845|ACAD9_HUMAN	Q9H845	ACAD9_HUMAN	Acyl-CoA dehydrogenase family member 9, mitochondrial	2023-1-2-KB-noFAIMS-MC-2	250	262		MOLT-4
DFGIQPVEDK	10	2	0.9968	1		sp|Q96GX2|A7L3B_HUMAN	Q96GX2	A7L3B_HUMAN	Ataxin-7-like protein 3B	2023-1-2-KB-noFAIMS-MC-2	58	67		MOLT-4
DFGPIDPECTCPTCQK	16	2	1	3	11C(57.0214), 14C(57.0214), 9C(57.0214)	sp|Q9BXR0|TGT_HUMAN	Q9BXR0	TGT_HUMAN	Queuine tRNA-ribosyltransferase catalytic subunit 1	2023-1-2-KB-noFAIMS-MC-2	309	324	317319322	MOLT-4
DFGSFDK	7	2	0.9441	1		sp|P04179|SODM_HUMAN	P04179	SODM_HUMAN	Superoxide dismutase [Mn], mitochondrial	2023-1-2-KB-noFAIMS-MC-2	124	130		MOLT-4
DFGYGVEEEEEEAAAAGGGVGAGAGGGCGPGGADSSKPR	39	3	1	1	28C(57.0214)	sp|Q9HB90|RRAGC_HUMAN	Q9HB90	RRAGC_HUMAN	Ras-related GTP-binding protein C	2023-1-2-KB-noFAIMS-MC-2	25	63	52	MOLT-4
DFKDGTFDPDNLEK	14	2, 3	1	2		sp|Q8IXM3|RM41_HUMAN	Q8IXM3	RM41_HUMAN	39S ribosomal protein L41, mitochondrial	2023-1-2-KB-noFAIMS-MC-2	103	116		MOLT-4
DFLDEHYDIPK	11	2	1	2		sp|Q8NEM2|SHCBP_HUMAN	Q8NEM2	SHCBP_HUMAN	SHC SH2 domain-binding protein 1	2023-1-2-KB-noFAIMS-MC-2	518	528		MOLT-4
DFLEAVNK	8	2	0.9839	1		sp|P35998|PRS7_HUMAN	P35998	PRS7_HUMAN	26S proteasome regulatory subunit 7	2023-1-2-KB-noFAIMS-MC-2	408	415		MOLT-4
DFLLDIEDR	9	2	0.9999	2		sp|Q9NRL2|BAZ1A_HUMAN	Q9NRL2	BAZ1A_HUMAN	Bromodomain adjacent to zinc finger domain protein 1A	2023-1-2-KB-noFAIMS-MC-2	981	989		MOLT-4
DFLPDGSAAQAER	13	2	1	1		sp|Q7Z6J9|SEN54_HUMAN	Q7Z6J9	SEN54_HUMAN	tRNA-splicing endonuclease subunit Sen54	2023-1-2-KB-noFAIMS-MC-2	42	54		MOLT-4
DFLVGQDR	8	2	0.9518	1		sp|Q14696|MESD_HUMAN	Q14696	MESD_HUMAN	LRP chaperone MESD	2023-1-2-KB-noFAIMS-MC-2	172	179		MOLT-4
DFMVQGGDFSEGNGR	15	2	1	1		sp|Q13427|PPIG_HUMAN	Q13427	PPIG_HUMAN	Peptidyl-prolyl cis-trans isomerase G	2023-1-2-KB-noFAIMS-MC-2	71	85		MOLT-4
DFNDPSQDPDFTQVVELDLK	20	2	1	2		sp|P21399|ACOC_HUMAN	P21399	ACOC_HUMAN	Cytoplasmic aconitate hydratase	2023-1-2-KB-noFAIMS-MC-2	345	364		MOLT-4
DFNLPEYDLNVEER	14	2	1	2		sp|Q96RT1|ERBIN_HUMAN	Q96RT1	ERBIN_HUMAN	Erbin	2023-1-2-KB-noFAIMS-MC-2	727	740		MOLT-4
DFNSELLR	8	2	0.9953	1		sp|Q9NVC6|MED17_HUMAN	Q9NVC6	MED17_HUMAN	Mediator of RNA polymerase II transcription subunit 17	2023-1-2-KB-noFAIMS-MC-2	182	189		MOLT-4
DFPELTMEVDGK	12	2	1	3		sp|P38606|VATA_HUMAN	P38606	VATA_HUMAN	V-type proton ATPase catalytic subunit A	2023-1-2-KB-noFAIMS-MC-2	290	301		MOLT-4
DFPEYTFAIADEEDYAGEVK	20	2	1	37		sp|P13667|PDIA4_HUMAN	P13667	PDIA4_HUMAN	Protein disulfide-isomerase A4	2023-1-2-KB-noFAIMS-MC-2	444	463		MOLT-4
DFPVESVK	8	2	0.5815	1		sp|Q9H307|PININ_HUMAN	Q9H307	PININ_HUMAN	Pinin	2023-1-2-KB-noFAIMS-MC-2	529	536		MOLT-4
DFPYEEDSRPR	11	2, 3	1	4		sp|Q96I25|SPF45_HUMAN	Q96I25	SPF45_HUMAN	Splicing factor 45	2023-1-2-KB-noFAIMS-MC-2	191	201		MOLT-4
DFQDYMEPEEGCQGSPQR	18	2	0.9964	1	12C(57.0214)	sp|O43237|DC1L2_HUMAN	O43237	DC1L2_HUMAN	Cytoplasmic dynein 1 light intermediate chain 2	2023-1-2-KB-noFAIMS-MC-2	180	197	191	MOLT-4
DFQEYVEPGEDFPASPQR	18	2	1	3		sp|Q9Y6G9|DC1L1_HUMAN	Q9Y6G9	DC1L1_HUMAN	Cytoplasmic dynein 1 light intermediate chain 1	2023-1-2-KB-noFAIMS-MC-2	193	210		MOLT-4
DFQTETIR	8	2	0.9969	2		sp|O94888|UBXN7_HUMAN	O94888	UBXN7_HUMAN	UBX domain-containing protein 7	2023-1-2-KB-noFAIMS-MC-2	113	120		MOLT-4
DFQYVDR	7	2	0.9798	1		sp|Q9Y6I3|EPN1_HUMAN	Q9Y6I3	EPN1_HUMAN	Epsin-1	2023-1-2-KB-noFAIMS-MC-2	108	114		MOLT-4
DFSALESQLQDTQELLQEENR	21	2, 3	1	8		sp|P35579|MYH9_HUMAN	P35579	MYH9_HUMAN	Myosin-9	2023-1-2-KB-noFAIMS-MC-2	1302	1322		MOLT-4
DFSDITK	7	2	0.9828	1		sp|Q9NR30|DDX21_HUMAN	Q9NR30	DDX21_HUMAN	Nucleolar RNA helicase 2	2023-1-2-KB-noFAIMS-MC-2	279	285		MOLT-4
DFSDITKK	8	2	0.5158	1		sp|Q9NR30|DDX21_HUMAN	Q9NR30	DDX21_HUMAN	Nucleolar RNA helicase 2	2023-1-2-KB-noFAIMS-MC-2	279	286		MOLT-4
DFSDKINR	8	2	0.9909	1		sp|Q8WUM4|PDC6I_HUMAN	Q8WUM4	PDC6I_HUMAN	Programmed cell death 6-interacting protein	2023-1-2-KB-noFAIMS-MC-2	299	306		MOLT-4
DFSLMASDDPEK	12	2	0.9995	1		sp|Q15027|ACAP1_HUMAN	Q15027	ACAP1_HUMAN	Arf-GAP with coiled-coil, ANK repeat and PH domain-containing protein 1	2023-1-2-KB-noFAIMS-MC-2	718	729		MOLT-4
DFSPEALK	8	2	0.9839	2		sp|O15372|EIF3H_HUMAN	O15372	EIF3H_HUMAN	Eukaryotic translation initiation factor 3 subunit H	2023-1-2-KB-noFAIMS-MC-2	181	188		MOLT-4
DFSSSKR	7	2	0.942	1		sp|P61764|STXB1_HUMAN	P61764	STXB1_HUMAN	Syntaxin-binding protein 1	2023-1-2-KB-noFAIMS-MC-2	309	315		MOLT-4
DFTDLIVINEDR	12	2	1	2		sp|Q9H9Y2|RPF1_HUMAN	Q9H9Y2	RPF1_HUMAN	Ribosome production factor 1	2023-1-2-KB-noFAIMS-MC-2	191	202		MOLT-4
DFTELQK	7	2	0.5821	1		sp|Q9UPN3|MACF1_HUMAN	Q9UPN3	MACF1_HUMAN	Microtubule-actin cross-linking factor 1, isoforms 1/2/3/5	2023-1-2-KB-noFAIMS-MC-2	4307	4313		MOLT-4
DFTKQDLPTAER	12	3	0.9908	1		sp|Q9UMZ2|SYNRG_HUMAN	Q9UMZ2	SYNRG_HUMAN	Synergin gamma	2023-1-2-KB-noFAIMS-MC-2	987	998		MOLT-4
DFTSLENTVEER	12	2	1	2		sp|Q07065|CKAP4_HUMAN	Q07065	CKAP4_HUMAN	Cytoskeleton-associated protein 4	2023-1-2-KB-noFAIMS-MC-2	229	240		MOLT-4
DFTVSAMHGDMDQK	14	2	1	2		sp|P60842|IF4A1_HUMAN	P60842	IF4A1_HUMAN	Eukaryotic initiation factor 4A-I	2023-1-2-KB-noFAIMS-MC-2	296	309		MOLT-4
DFTVSAMHGDMDQKER	16	3	1	1		sp|P60842|IF4A1_HUMAN	P60842	IF4A1_HUMAN	Eukaryotic initiation factor 4A-I	2023-1-2-KB-noFAIMS-MC-2	296	311		MOLT-4
DFVDDDDDDDLER	13	2	1	1		sp|Q9H9C1|SPE39_HUMAN	Q9H9C1	SPE39_HUMAN	Spermatogenesis-defective protein 39 homolog	2023-1-2-KB-noFAIMS-MC-2	44	56		MOLT-4
DFVDLSTGEDAHK	13	2	0.9999	1		sp|O75794|CD123_HUMAN	O75794	CD123_HUMAN	Cell division cycle protein 123 homolog	2023-1-2-KB-noFAIMS-MC-2	309	321		MOLT-4
DFVEHSAR	8	2	0.9955	2		sp|Q16822|PCKGM_HUMAN	Q16822	PCKGM_HUMAN	Phosphoenolpyruvate carboxykinase [GTP], mitochondrial	2023-1-2-KB-noFAIMS-MC-2	46	53		MOLT-4
DFVGLDTDSR	10	2	0.5795	1		sp|Q96Q05|TPPC9_HUMAN	Q96Q05	TPPC9_HUMAN	Trafficking protein particle complex subunit 9	2023-1-2-KB-noFAIMS-MC-2	186	195		MOLT-4
DFWEQEVR	8	2	1	1		sp|Q16822|PCKGM_HUMAN	Q16822	PCKGM_HUMAN	Phosphoenolpyruvate carboxykinase [GTP], mitochondrial	2023-1-2-KB-noFAIMS-MC-2	601	608		MOLT-4
DFWGDDYK	8	2	0.9827	1		sp|Q9NX58|LYAR_HUMAN	Q9NX58	LYAR_HUMAN	Cell growth-regulating nucleolar protein	2023-1-2-KB-noFAIMS-MC-2	39	46		MOLT-4
DFYAAHPSADAANGSNEDR	19	2	1	1		sp|P35226|BMI1_HUMAN	P35226	BMI1_HUMAN	Polycomb complex protein BMI-1	2023-1-2-KB-noFAIMS-MC-2	96	114		MOLT-4
DFYAAHPSADAANGSNEDRGEVADEDKR	28	4	0.7552	1		sp|P35226|BMI1_HUMAN	P35226	BMI1_HUMAN	Polycomb complex protein BMI-1	2023-1-2-KB-noFAIMS-MC-2	96	123		MOLT-4
DFYADLESK	9	2	0.9997	1		sp|Q9H3S7|PTN23_HUMAN	Q9H3S7	PTN23_HUMAN	Tyrosine-protein phosphatase non-receptor type 23	2023-1-2-KB-noFAIMS-MC-2	677	685		MOLT-4
DFYDKIEAK	9	2	1	2		sp|Q14008|CKAP5_HUMAN	Q14008	CKAP5_HUMAN	Cytoskeleton-associated protein 5	2023-1-2-KB-noFAIMS-MC-2	283	291		MOLT-4
DGAASLSYR	9	2	1	1		sp|Q8TEM1|PO210_HUMAN	Q8TEM1	PO210_HUMAN	Nuclear pore membrane glycoprotein 210	2023-1-2-KB-noFAIMS-MC-2	1313	1321		MOLT-4
DGAEDGQVEEEPLNSEDDVSDEEGQELFDTENVVVCQYDK	40	3	1	3	36C(57.0214)	sp|P52655|TF2AA_HUMAN	P52655	TF2AA_HUMAN	Transcription initiation factor IIA subunit 1	2023-1-2-KB-noFAIMS-MC-2	302	341	337	MOLT-4
DGAEDGQVEEEPLNSEDDVSDEEGQELFDTENVVVCQYDKIHR	43	4	1	2	36C(57.0214)	sp|P52655|TF2AA_HUMAN	P52655	TF2AA_HUMAN	Transcription initiation factor IIA subunit 1	2023-1-2-KB-noFAIMS-MC-2	302	344	337	MOLT-4
DGAFCCAICGQTFDDEER	18	2	1	2	5C(57.0214), 6C(57.0214), 9C(57.0214)	sp|Q9BWE0|REPI1_HUMAN	Q9BWE0	REPI1_HUMAN	Replication initiator 1	2023-1-2-KB-noFAIMS-MC-2	540	557	544545548	MOLT-4
DGALVGTACK	10	2	0.9995	1	9C(57.0214)	sp|P57737|CORO7_HUMAN	P57737	CORO7_HUMAN	Coronin-7	2023-1-2-KB-noFAIMS-MC-2	179	188	187	MOLT-4
DGAPSPMMPNEAR	13	2	1	1		sp|P30876|RPB2_HUMAN	P30876	RPB2_HUMAN	DNA-directed RNA polymerase II subunit RPB2	2023-1-2-KB-noFAIMS-MC-2	102	114		MOLT-4
DGAVNGPSVVGDQTPIEPQTSIER	24	2	1	6		sp|P49321|NASP_HUMAN	P49321	NASP_HUMAN	Nuclear autoantigenic sperm protein	2023-1-2-KB-noFAIMS-MC-2	377	400		MOLT-4
DGDAGVGSGHWELR	14	2	0.9881	1		sp|O75907|DGAT1_HUMAN	O75907	DGAT1_HUMAN	Diacylglycerol O-acyltransferase 1	2023-1-2-KB-noFAIMS-MC-2	54	67		MOLT-4
DGDEDSWQALSEDPAAQER	19	2	1	1		sp|A4D2B0|MBLC1_HUMAN	A4D2B0	MBLC1_HUMAN	Metallo-beta-lactamase domain-containing protein 1	2023-1-2-KB-noFAIMS-MC-2	197	215		MOLT-4
DGDFDYSTVDDNPDFDNLDIVAR	23	2	1	2		sp|Q96F63|CCD97_HUMAN	Q96F63	CCD97_HUMAN	Coiled-coil domain-containing protein 97	2023-1-2-KB-noFAIMS-MC-2	298	320		MOLT-4
DGDFENPVPYTGAVK	15	2	1	1		sp|P30040|ERP29_HUMAN	P30040	ERP29_HUMAN	Endoplasmic reticulum resident protein 29	2023-1-2-KB-noFAIMS-MC-2	123	137		MOLT-4
DGDFVVLK	8	2	1	1		sp|Q9UJA5|TRM6_HUMAN	Q9UJA5	TRM6_HUMAN	tRNA (adenine(58)-N(1))-methyltransferase non-catalytic subunit TRM6	2023-1-2-KB-noFAIMS-MC-2	22	29		MOLT-4
DGDGVPGGGPLSPAR	15	2	1	1		sp|Q92888|ARHG1_HUMAN	Q92888	ARHG1_HUMAN	Rho guanine nucleotide exchange factor 1	2023-1-2-KB-noFAIMS-MC-2	852	866		MOLT-4
DGDILGKYVD	10	2	1	3		sp|P61604|CH10_HUMAN	P61604	CH10_HUMAN	10 kDa heat shock protein, mitochondrial	2023-1-2-KB-noFAIMS-MC-2	93	102		MOLT-4
DGDKDVFASEVTPSDLQK	18	2	1	1		sp|Q8WYP5|ELYS_HUMAN	Q8WYP5	ELYS_HUMAN	Protein ELYS	2023-1-2-KB-noFAIMS-MC-2	1358	1375		MOLT-4
DGDKPEETQGK	11	2	1	1		sp|Q14697|GANAB_HUMAN	Q14697	GANAB_HUMAN	Neutral alpha-glucosidase AB	2023-1-2-KB-noFAIMS-MC-2	207	217		MOLT-4
DGDLDTDELLKGEGGVEHMECEIK	24	3	1	1	21C(57.0214)	sp|O14686|KMT2D_HUMAN	O14686	KMT2D_HUMAN	Histone-lysine N-methyltransferase 2D	2023-1-2-KB-noFAIMS-MC-2	1642	1665	1662	MOLT-4
DGDSVMVLPTIPEEEAK	17	2	1	6	6M(15.9949)	sp|P30041|PRDX6_HUMAN	P30041	PRDX6_HUMAN	Peroxiredoxin-6	2023-1-2-KB-noFAIMS-MC-2	183	199		MOLT-4
DGDSVMVLPTIPEEEAKK	18	2, 3	1	4		sp|P30041|PRDX6_HUMAN	P30041	PRDX6_HUMAN	Peroxiredoxin-6	2023-1-2-KB-noFAIMS-MC-2	183	200		MOLT-4
DGDSYDPYDFSDTEEEMPQVHTPK	24	2, 3	1	8	17M(15.9949)	sp|P25205|MCM3_HUMAN	P25205	MCM3_HUMAN	DNA replication licensing factor MCM3	2023-1-2-KB-noFAIMS-MC-2	701	724		MOLT-4
DGDTQTDAGGEPDSLGQQPTDTPYEWDLDKK	31	3	1	2		sp|O43719|HTSF1_HUMAN	O43719	HTSF1_HUMAN	HIV Tat-specific factor 1	2023-1-2-KB-noFAIMS-MC-2	27	57		MOLT-4
DGDVDQGFR	9	2	0.3769	1		sp|Q9BQG0|MBB1A_HUMAN	Q9BQG0	MBB1A_HUMAN	Myb-binding protein 1A	2023-1-2-KB-noFAIMS-MC-2	749	757		MOLT-4
DGDVIKTEGATLR	13	2	0.9889	1		sp|Q53H82|LACB2_HUMAN	Q53H82	LACB2_HUMAN	Endoribonuclease LACTB2	2023-1-2-KB-noFAIMS-MC-2	126	138		MOLT-4
DGDVVILR	8	2	0.9981	2		sp|Q5TDH0|DDI2_HUMAN	Q5TDH0	DDI2_HUMAN	Protein DDI1 homolog 2	2023-1-2-KB-noFAIMS-MC-2	68	75		MOLT-4
DGEDQTQDTELVETRPAGDGTFQK	24	2, 3	1	5		sp|P04439|1A03_HUMAN	P04439	1A03_HUMAN	HLA class I histocompatibility antigen, A-3 alpha chain	2023-1-2-KB-noFAIMS-MC-2	244	267		MOLT-4
DGEDQTQDTELVETRPAGDR	20	3	1	1		sp|P01889|1B07_HUMAN	P01889	1B07_HUMAN	HLA class I histocompatibility antigen, B-7 alpha chain	2023-1-2-KB-noFAIMS-MC-2	244	263		MOLT-4
DGEEAGAYDGPR	12	2	0.996	1		sp|P30101|PDIA3_HUMAN	P30101	PDIA3_HUMAN	Protein disulfide-isomerase A3	2023-1-2-KB-noFAIMS-MC-2	108	119		MOLT-4
DGEFQELMK	9	2	1	1		sp|Q9NPJ6|MED4_HUMAN	Q9NPJ6	MED4_HUMAN	Mediator of RNA polymerase II transcription subunit 4	2023-1-2-KB-noFAIMS-MC-2	73	81		MOLT-4
DGEHVIDQGDDGDNFYVIDR	20	3	1	1		sp|P31323|KAP3_HUMAN	P31323	KAP3_HUMAN	cAMP-dependent protein kinase type II-beta regulatory subunit	2023-1-2-KB-noFAIMS-MC-2	177	196		MOLT-4
DGEIVGLSGR	10	2	1	3		sp|P29144|TPP2_HUMAN	P29144	TPP2_HUMAN	Tripeptidyl-peptidase 2	2023-1-2-KB-noFAIMS-MC-2	86	95		MOLT-4
DGEKVEAYQWSVSEGR	16	3	0.3304	1		sp|Q9Y263|PLAP_HUMAN	Q9Y263	PLAP_HUMAN	Phospholipase A-2-activating protein	2023-1-2-KB-noFAIMS-MC-2	358	373		MOLT-4
DGELNVLDDILTEVPEQDDELYNPESEQDK	30	3	1	2		sp|Q96MU7|YTDC1_HUMAN	Q96MU7	YTDC1_HUMAN	YTH domain-containing protein 1	2023-1-2-KB-noFAIMS-MC-2	10	39		MOLT-4
DGELNVLDDILTEVPEQDDELYNPESEQDKNEK	33	3, 4	1	11		sp|Q96MU7|YTDC1_HUMAN	Q96MU7	YTDC1_HUMAN	YTH domain-containing protein 1	2023-1-2-KB-noFAIMS-MC-2	10	42		MOLT-4
DGELNVLDDILTEVPEQDDELYNPESEQDKNEKK	34	3, 4	1	3		sp|Q96MU7|YTDC1_HUMAN	Q96MU7	YTDC1_HUMAN	YTH domain-containing protein 1	2023-1-2-KB-noFAIMS-MC-2	10	43		MOLT-4
DGELPVEDDIDLSDVELDDLGK	22	2	1	7		sp|Q15084|PDIA6_HUMAN	Q15084	PDIA6_HUMAN	Protein disulfide-isomerase A6	2023-1-2-KB-noFAIMS-MC-2	416	437		MOLT-4
DGELPVEDDIDLSDVELDDLGKDEL	25	2, 3	1	40		sp|Q15084|PDIA6_HUMAN	Q15084	PDIA6_HUMAN	Protein disulfide-isomerase A6	2023-1-2-KB-noFAIMS-MC-2	416	440		MOLT-4
DGENVSMKDPPDLLDR	16	2, 3	1	6		sp|Q96SI9|STRBP_HUMAN	Q96SI9	STRBP_HUMAN	Spermatid perinuclear RNA-binding protein	2023-1-2-KB-noFAIMS-MC-2	177	192		MOLT-4
DGEQPQILLEDSSAGEDSVHDR	22	3	1	1		sp|Q96K76|UBP47_HUMAN	Q96K76	UBP47_HUMAN	Ubiquitin carboxyl-terminal hydrolase 47	2023-1-2-KB-noFAIMS-MC-2	131	152		MOLT-4
DGEVDATASSIPELER	16	2	1	1		sp|Q9UIF9|BAZ2A_HUMAN	Q9UIF9	BAZ2A_HUMAN	Bromodomain adjacent to zinc finger domain protein 2A	2023-1-2-KB-noFAIMS-MC-2	1073	1088		MOLT-4
DGFLTETGK	9	2	0.9998	2		sp|O43149|ZZEF1_HUMAN	O43149	ZZEF1_HUMAN	Zinc finger ZZ-type and EF-hand domain-containing protein 1	2023-1-2-KB-noFAIMS-MC-2	557	565		MOLT-4
DGFPGPEDFGPEENFDASEEAAR	23	2	1	1		sp|Q9C0J8|WDR33_HUMAN	Q9C0J8	WDR33_HUMAN	pre-mRNA 3' end processing protein WDR33	2023-1-2-KB-noFAIMS-MC-2	1122	1144		MOLT-4
DGFQHPAR	8	2	0.972	1		sp|Q8IX12|CCAR1_HUMAN	Q8IX12	CCAR1_HUMAN	Cell division cycle and apoptosis regulator protein 1	2023-1-2-KB-noFAIMS-MC-2	476	483		MOLT-4
DGFVTVDELK	10	2	1	3		sp|O43852|CALU_HUMAN	O43852	CALU_HUMAN	Calumenin	2023-1-2-KB-noFAIMS-MC-2	85	94		MOLT-4
DGFYEAELCPDR	12	2	1	1	9C(57.0214)	sp|Q04206|TF65_HUMAN	Q04206	TF65_HUMAN	Transcription factor p65	2023-1-2-KB-noFAIMS-MC-2	97	108	105	MOLT-4
DGGDKKEPTQAVVEEQVLDK	20	2, 3	1	4		sp|O43491|E41L2_HUMAN	O43491	E41L2_HUMAN	Band 4.1-like protein 2	2023-1-2-KB-noFAIMS-MC-2	95	114		MOLT-4
DGGEALVSPDGTVTEAPR	18	2	1	2		sp|Q96HN2|SAHH3_HUMAN	Q96HN2	SAHH3_HUMAN	Adenosylhomocysteinase 3	2023-1-2-KB-noFAIMS-MC-2	100	117		MOLT-4
DGGELFCCDTCSR	13	2	1	1	11C(57.0214), 7C(57.0214), 8C(57.0214)	sp|Q9H930|SP14L_HUMAN	Q9H930	SP14L_HUMAN	Nuclear body protein SP140-like protein	2023-1-2-KB-noFAIMS-MC-2	411	423	417418421	MOLT-4
DGGFCEVCK	9	2	0.9998	2	5C(57.0214), 8C(57.0214)	sp|P07602|SAP_HUMAN	P07602	SAP_HUMAN	Prosaposin	2023-1-2-KB-noFAIMS-MC-2	405	413	409412	MOLT-4
DGGFCEVCKK	10	2	0.295	1	5C(57.0214), 8C(57.0214)	sp|P07602|SAP_HUMAN	P07602	SAP_HUMAN	Prosaposin	2023-1-2-KB-noFAIMS-MC-2	405	414	409412	MOLT-4
DGGLICTSCR	10	2	1	3	6C(57.0214), 9C(57.0214)	sp|P31146|COR1A_HUMAN	P31146	COR1A_HUMAN	Coronin-1A	2023-1-2-KB-noFAIMS-MC-2	187	196	192195	MOLT-4
DGGPRSSGGGYGGGPAGGHGGNR	23	2	0.6748	1		sp|Q9H2U1|DHX36_HUMAN	Q9H2U1	DHX36_HUMAN	ATP-dependent RNA helicase DHX36	2023-1-2-KB-noFAIMS-MC-2	12	34		MOLT-4
DGGSGNSTIIVSR	13	2	1	3		sp|Q7Z6Z7|HUWE1_HUMAN	Q7Z6Z7	HUWE1_HUMAN	E3 ubiquitin-protein ligase HUWE1	2023-1-2-KB-noFAIMS-MC-2	2359	2371		MOLT-4
DGGTGLPPEDCSVSSITK	18	2	1	2	11C(57.0214)	sp|Q2TBE0|C19L2_HUMAN	Q2TBE0	C19L2_HUMAN	CWF19-like protein 2	2023-1-2-KB-noFAIMS-MC-2	204	221	214	MOLT-4
DGHDQHVLELEAK	13	3	1	1		sp|P30622|CLIP1_HUMAN	P30622	CLIP1_HUMAN	CAP-Gly domain-containing linker protein 1	2023-1-2-KB-noFAIMS-MC-2	397	409		MOLT-4
DGHHCCLK	8	2	0.9999	3	5C(57.0214), 6C(57.0214)	sp|Q13642|FHL1_HUMAN	Q13642	FHL1_HUMAN	Four and a half LIM domains protein 1	2023-1-2-KB-noFAIMS-MC-2	23	30	27,28	MOLT-4
DGHSPMSK	8	2	0.9959	3	6M(15.9949)	sp|P78559|MAP1A_HUMAN	P78559	MAP1A_HUMAN	Microtubule-associated protein 1A	2023-1-2-KB-noFAIMS-MC-2	2661	2668		MOLT-4
DGHYAVAAK	9	2	0.9886	1		sp|Q8TEQ6|GEMI5_HUMAN	Q8TEQ6	GEMI5_HUMAN	Gem-associated protein 5	2023-1-2-KB-noFAIMS-MC-2	1036	1044		MOLT-4
DGIEPMWEDEK	11	2	1	2		sp|P06730|IF4E_HUMAN	P06730	IF4E_HUMAN	Eukaryotic translation initiation factor 4E	2023-1-2-KB-noFAIMS-MC-2	96	106		MOLT-4
DGISDSDSSTSSEEEESWEPLR	22	2	1	5		sp|Q8IY81|SPB1_HUMAN	Q8IY81	SPB1_HUMAN	pre-rRNA processing protein FTSJ3	2023-1-2-KB-noFAIMS-MC-2	613	634		MOLT-4
DGISDSDSSTSSEEEESWEPLRGK	24	2, 3	1	4		sp|Q8IY81|SPB1_HUMAN	Q8IY81	SPB1_HUMAN	pre-rRNA processing protein FTSJ3	2023-1-2-KB-noFAIMS-MC-2	613	636		MOLT-4
DGIVLGADTR	10	2	1	5		sp|Q99436|PSB7_HUMAN	Q99436	PSB7_HUMAN	Proteasome subunit beta type-7	2023-1-2-KB-noFAIMS-MC-2	53	62		MOLT-4
DGKEDLDQLENVPVEEEEELQSQQLLPQQLPECK	34	3	1	2	33C(57.0214)	sp|Q9BYW2|SETD2_HUMAN	Q9BYW2	SETD2_HUMAN	Histone-lysine N-methyltransferase SETD2	2023-1-2-KB-noFAIMS-MC-2	1904	1937	1936	MOLT-4
DGKLIKNNASTDYDLSDK	18	3	1	1		sp|P39023|RL3_HUMAN	P39023	RL3_HUMAN	60S ribosomal protein L3	2023-1-2-KB-noFAIMS-MC-2	295	312		MOLT-4
DGKLVSESSDVLPK	14	2, 3	1	3		sp|P05787|K2C8_HUMAN	P05787	K2C8_HUMAN	Keratin, type II cytoskeletal 8	2023-1-2-KB-noFAIMS-MC-2	470	483		MOLT-4
DGKPVQPVKR	10	2, 3	0.9999	3		sp|Q96NC0|ZMAT2_HUMAN	Q96NC0	ZMAT2_HUMAN	Zinc finger matrin-type protein 2	2023-1-2-KB-noFAIMS-MC-2	37	46		MOLT-4
DGKTLNDELEIIEGMK	16	2, 3	1	12	15M(15.9949)	sp|P10809|CH60_HUMAN	P10809	CH60_HUMAN	60 kDa heat shock protein, mitochondrial	2023-1-2-KB-noFAIMS-MC-2	203	218		MOLT-4
DGKYDLDFK	9	2	1	2		sp|P09104|ENOG_HUMAN	P09104	ENOG_HUMAN	Gamma-enolase	2023-1-2-KB-noFAIMS-MC-2	254	262		MOLT-4
DGLAQELANEIR	12	2	1	1		sp|Q13017|RHG05_HUMAN	Q13017	RHG05_HUMAN	Rho GTPase-activating protein 5	2023-1-2-KB-noFAIMS-MC-2	604	615		MOLT-4
DGLCGLGNGCADR	13	2	0.9993	1	10C(57.0214), 4C(57.0214)	sp|Q9Y5B0|CTDP1_HUMAN	Q9Y5B0	CTDP1_HUMAN	RNA polymerase II subunit A C-terminal domain phosphatase	2023-1-2-KB-noFAIMS-MC-2	539	551	542548	MOLT-4
DGLGSDNIGSR	11	2	0.3076	1		sp|P98175|RBM10_HUMAN	P98175	RBM10_HUMAN	RNA-binding protein 10	2023-1-2-KB-noFAIMS-MC-2	854	864		MOLT-4
DGLLCGETGGGGGSALGPGGGGGGGGGGGGGGPGHEQEEDYR	42	3	1	1	5C(57.0214)	sp|Q9Y4X5|ARI1_HUMAN	Q9Y4X5	ARI1_HUMAN	E3 ubiquitin-protein ligase ARIH1	2023-1-2-KB-noFAIMS-MC-2	59	100	63	MOLT-4
DGLVSLLTTSEGADEPQR	18	2	1	2		sp|P51570|GALK1_HUMAN	P51570	GALK1_HUMAN	Galactokinase	2023-1-2-KB-noFAIMS-MC-2	70	87		MOLT-4
DGMDNQGGYGSVGR	14	2	1	2		sp|P31942|HNRH3_HUMAN	P31942	HNRH3_HUMAN	Heterogeneous nuclear ribonucleoprotein H3	2023-1-2-KB-noFAIMS-MC-2	288	301		MOLT-4
DGMEYPFIGEGEPHVDGEPGDLR	23	2, 3	1	10	3M(15.9949)	sp|Q9UBS4|DJB11_HUMAN	Q9UBS4	DJB11_HUMAN	DnaJ homolog subfamily B member 11	2023-1-2-KB-noFAIMS-MC-2	218	240		MOLT-4
DGMVSFHDNPEK	12	2	1	1		sp|Q9UNS2|CSN3_HUMAN	Q9UNS2	CSN3_HUMAN	COP9 signalosome complex subunit 3	2023-1-2-KB-noFAIMS-MC-2	355	366		MOLT-4
DGNAFLDK	8	2	0.9995	1		sp|Q9NV88|INT9_HUMAN	Q9NV88	INT9_HUMAN	Integrator complex subunit 9	2023-1-2-KB-noFAIMS-MC-2	59	66		MOLT-4
DGNDLHMTYK	10	2	1	1		sp|O60884|DNJA2_HUMAN	O60884	DNJA2_HUMAN	DnaJ homolog subfamily A member 2	2023-1-2-KB-noFAIMS-MC-2	263	272		MOLT-4
DGNEVEPDDDHFSIGVGSR	19	3	1	1		sp|Q15633|TRBP2_HUMAN	Q15633	TRBP2_HUMAN	RISC-loading complex subunit TARBP2	2023-1-2-KB-noFAIMS-MC-2	234	252		MOLT-4
DGNGYISAAELR	12	2	0.9974	2		sp|P0DP23|CALM1_HUMAN	P0DP23	CALM1_HUMAN	Calmodulin-1	2023-1-2-KB-noFAIMS-MC-2	96	107		MOLT-4
DGNIIHGR	8	2	0.2558	1		sp|O15151|MDM4_HUMAN	O15151	MDM4_HUMAN	Protein Mdm4	2023-1-2-KB-noFAIMS-MC-2	446	453		MOLT-4
DGNMVEENPYR	11	2	0.9848	1		sp|Q7Z2T5|TRM1L_HUMAN	Q7Z2T5	TRM1L_HUMAN	TRMT1-like protein	2023-1-2-KB-noFAIMS-MC-2	499	509		MOLT-4
DGPEEGAEEEPPQVLEIKPPPSAVTQR	27	3	1	1		sp|Q6ZRS2|SRCAP_HUMAN	Q6ZRS2	SRCAP_HUMAN	Helicase SRCAP	2023-1-2-KB-noFAIMS-MC-2	363	389		MOLT-4
DGPEIGLR	8	2	0.9976	1		sp|P23743|DGKA_HUMAN	P23743	DGKA_HUMAN	Diacylglycerol kinase alpha	2023-1-2-KB-noFAIMS-MC-2	412	419		MOLT-4
DGPLDMR	7	2	0.5212	1		sp|A6NJ78|MET15_HUMAN	A6NJ78	MET15_HUMAN	Probable methyltransferase-like protein 15	2023-1-2-KB-noFAIMS-MC-2	189	195		MOLT-4
DGPPLRGSNMDFREPTEEER	20	3	0.9824	1		sp|Q15056|IF4H_HUMAN	Q15056	IF4H_HUMAN	Eukaryotic translation initiation factor 4H	2023-1-2-KB-noFAIMS-MC-2	186	205		MOLT-4
DGQAGFGEQEKPLEVTGQAEK	21	3	1	1		sp|O14795|UN13B_HUMAN	O14795	UN13B_HUMAN	Protein unc-13 homolog B	2023-1-2-KB-noFAIMS-MC-2	305	325		MOLT-4
DGQLIATGSADASIK	15	2	0.9716	1		sp|Q05048|CSTF1_HUMAN	Q05048	CSTF1_HUMAN	Cleavage stimulation factor subunit 1	2023-1-2-KB-noFAIMS-MC-2	119	133		MOLT-4
DGQVINETSQHHDDLE	16	2	1	1		sp|P08670|VIME_HUMAN	P08670	VIME_HUMAN	Vimentin	2023-1-2-KB-noFAIMS-MC-2	451	466		MOLT-4
DGQWVSDALPAAEGGSR	17	2	1	3		sp|Q86WJ1|CHD1L_HUMAN	Q86WJ1	CHD1L_HUMAN	Chromodomain-helicase-DNA-binding protein 1-like	2023-1-2-KB-noFAIMS-MC-2	547	563		MOLT-4
DGRVDSWR	8	2	0.9923	1		sp|O75937|DNJC8_HUMAN	O75937	DNJC8_HUMAN	DnaJ homolog subfamily C member 8	2023-1-2-KB-noFAIMS-MC-2	217	224		MOLT-4
DGSAVEIVGLSK	12	2	1	1		sp|P35573|GDE_HUMAN	P35573	GDE_HUMAN	Glycogen debranching enzyme	2023-1-2-KB-noFAIMS-MC-2	1280	1291		MOLT-4
DGSCGVAYVVQEPGDYEVSVK	21	2	1	3	4C(57.0214)	sp|P21333|FLNA_HUMAN	P21333	FLNA_HUMAN	Filamin-A	2023-1-2-KB-noFAIMS-MC-2	2290	2310	2293	MOLT-4
DGSDVIYPAR	10	2	1	2		sp|P25685|DNJB1_HUMAN	P25685	DNJB1_HUMAN	DnaJ homolog subfamily B member 1	2023-1-2-KB-noFAIMS-MC-2	250	259		MOLT-4
DGSEEVCLSIDHPQK	15	2	1	1	7C(57.0214)	sp|Q7L590|MCM10_HUMAN	Q7L590	MCM10_HUMAN	Protein MCM10 homolog	2023-1-2-KB-noFAIMS-MC-2	363	377	369	MOLT-4
DGSGDSHPDFPEDADIDLK	19	2, 3	1	4		sp|Q08752|PPID_HUMAN	Q08752	PPID_HUMAN	Peptidyl-prolyl cis-trans isomerase D	2023-1-2-KB-noFAIMS-MC-2	196	214		MOLT-4
DGSISPVSSECSVVER	16	2	1	1	11C(57.0214)	sp|Q8NCP5|ZBT44_HUMAN	Q8NCP5	ZBT44_HUMAN	Zinc finger and BTB domain-containing protein 44	2023-1-2-KB-noFAIMS-MC-2	157	172	167	MOLT-4
DGSLANNPYPGDVTK	15	2	1	2		sp|Q5T6F2|UBAP2_HUMAN	Q5T6F2	UBAP2_HUMAN	Ubiquitin-associated protein 2	2023-1-2-KB-noFAIMS-MC-2	854	868		MOLT-4
DGSLASNPYSGDLTK	15	2	1	2		sp|Q14157|UBP2L_HUMAN	Q14157	UBP2L_HUMAN	Ubiquitin-associated protein 2-like	2023-1-2-KB-noFAIMS-MC-2	850	864		MOLT-4
DGSNRLQELVDR	12	3	0.9668	1		sp|Q8N9N2|ASCC1_HUMAN	Q8N9N2	ASCC1_HUMAN	Activating signal cointegrator 1 complex subunit 1	2023-1-2-KB-noFAIMS-MC-2	273	284		MOLT-4
DGSPIADDLLEK	12	2	0.9922	1		sp|Q9BYT8|NEUL_HUMAN	Q9BYT8	NEUL_HUMAN	Neurolysin, mitochondrial	2023-1-2-KB-noFAIMS-MC-2	551	562		MOLT-4
DGSSGGVIR	9	2	0.9973	1		sp|P28072|PSB6_HUMAN	P28072	PSB6_HUMAN	Proteasome subunit beta type-6	2023-1-2-KB-noFAIMS-MC-2	201	209		MOLT-4
DGSSVHSTTASAR	13	2	0.9757	1		sp|Q9H1B7|I2BPL_HUMAN	Q9H1B7	I2BPL_HUMAN	Interferon regulatory factor 2-binding protein-like	2023-1-2-KB-noFAIMS-MC-2	642	654		MOLT-4
DGSSVHSTTASARR	14	3	1	1		sp|Q9H1B7|I2BPL_HUMAN	Q9H1B7	I2BPL_HUMAN	Interferon regulatory factor 2-binding protein-like	2023-1-2-KB-noFAIMS-MC-2	642	655		MOLT-4
DGSTEDTASSLCGEEDTEDEELEAAASHLNK	31	3	1	2	12C(57.0214)	sp|Q92994|TF3B_HUMAN	Q92994	TF3B_HUMAN	Transcription factor IIIB 90 kDa subunit	2023-1-2-KB-noFAIMS-MC-2	349	379	360	MOLT-4
DGSTMLIEAAK	11	2	1	2		sp|Q8IWZ3|ANKH1_HUMAN	Q8IWZ3	ANKH1_HUMAN	Ankyrin repeat and KH domain-containing protein 1	2023-1-2-KB-noFAIMS-MC-2	667	677		MOLT-4
DGSVAIASKPR	11	2	0.9996	1		sp|P55809|SCOT1_HUMAN	P55809	SCOT1_HUMAN	Succinyl-CoA:3-ketoacid coenzyme A transferase 1, mitochondrial	2023-1-2-KB-noFAIMS-MC-2	177	187		MOLT-4
DGTGVVEFVR	10	2	1	3		sp|Q07955|SRSF1_HUMAN	Q07955	SRSF1_HUMAN	Serine/arginine-rich splicing factor 1	2023-1-2-KB-noFAIMS-MC-2	155	164		MOLT-4
DGTGWASK	8	2	0.9316	1		sp|Q9Y520|PRC2C_HUMAN	Q9Y520	PRC2C_HUMAN	Protein PRRC2C	2023-1-2-KB-noFAIMS-MC-2	80	87		MOLT-4
DGTQQEGAVASTELLK	16	2	1	1		sp|Q96J84|KIRR1_HUMAN	Q96J84	KIRR1_HUMAN	Kin of IRRE-like protein 1	2023-1-2-KB-noFAIMS-MC-2	159	174		MOLT-4
DGTVTAGNASGVADGAGAVIIASEDAVK	28	2	1	2		sp|P42765|THIM_HUMAN	P42765	THIM_HUMAN	3-ketoacyl-CoA thiolase, mitochondrial	2023-1-2-KB-noFAIMS-MC-2	242	269		MOLT-4
DGVCGPPPSKK	11	2	0.9985	1	4C(57.0214)	sp|Q08J23|NSUN2_HUMAN	Q08J23	NSUN2_HUMAN	tRNA (cytosine(34)-C(5))-methyltransferase	2023-1-2-KB-noFAIMS-MC-2	499	509	502	MOLT-4
DGVGAVMDSMELER	14	2	1	1		sp|Q96RP9|EFGM_HUMAN	Q96RP9	EFGM_HUMAN	Elongation factor G, mitochondrial	2023-1-2-KB-noFAIMS-MC-2	83	96		MOLT-4
DGVGTLPGSDLK	12	2	1	1		sp|Q96JM7|LMBL3_HUMAN	Q96JM7	LMBL3_HUMAN	Lethal(3)malignant brain tumor-like protein 3	2023-1-2-KB-noFAIMS-MC-2	23	34		MOLT-4
DGVIEASINHEK	12	2	1	2		sp|O43242|PSMD3_HUMAN	O43242	PSMD3_HUMAN	26S proteasome non-ATPase regulatory subunit 3	2023-1-2-KB-noFAIMS-MC-2	444	455		MOLT-4
DGVLDLK	7	2	0.9902	1		sp|Q16254|E2F4_HUMAN	Q16254	E2F4_HUMAN	Transcription factor E2F4	2023-1-2-KB-noFAIMS-MC-2	38	44		MOLT-4
DGVMEMNSIEPAKETTTNV	19	2	1	1		sp|P11169|GTR3_HUMAN	P11169	GTR3_HUMAN	Solute carrier family 2, facilitated glucose transporter member 3	2023-1-2-KB-noFAIMS-MC-2	478	496		MOLT-4
DGVNKDYEETELISTTANYR	20	2, 3	1	3		sp|Q13123|RED_HUMAN	Q13123	RED_HUMAN	Protein Red	2023-1-2-KB-noFAIMS-MC-2	108	127		MOLT-4
DGVPGLNIEELIEK	14	2	0.4748	1		sp|Q8TCG1|CIP2A_HUMAN	Q8TCG1	CIP2A_HUMAN	Protein CIP2A	2023-1-2-KB-noFAIMS-MC-2	590	603		MOLT-4
DGWSLDR	7	2	0.9803	1		sp|Q96T37|RBM15_HUMAN	Q96T37	RBM15_HUMAN	RNA-binding protein 15	2023-1-2-KB-noFAIMS-MC-2	619	625		MOLT-4
DGYDYDGYR	9	2	1	2		sp|Q07955|SRSF1_HUMAN	Q07955	SRSF1_HUMAN	Serine/arginine-rich splicing factor 1	2023-1-2-KB-noFAIMS-MC-2	75	83		MOLT-4
DGYGGSRDSYSSSR	14	2, 3	1	5		sp|P38159|RBMX_HUMAN	P38159	RBMX_HUMAN	RNA-binding motif protein, X chromosome	2023-1-2-KB-noFAIMS-MC-2	318	331		MOLT-4
DGYQQNFK	8	2	0.9946	1		sp|Q14444|CAPR1_HUMAN	Q14444	CAPR1_HUMAN	Caprin-1	2023-1-2-KB-noFAIMS-MC-2	668	675		MOLT-4
DGYVPPK	7	2	0.9635	2		sp|P31146|COR1A_HUMAN	P31146	COR1A_HUMAN	Coronin-1A	2023-1-2-KB-noFAIMS-MC-2	394	400		MOLT-4
DGYYEAEFGQER	12	2	1	1		sp|Q04864|REL_HUMAN	Q04864	REL_HUMAN	Proto-oncogene c-Rel	2023-1-2-KB-noFAIMS-MC-2	86	97		MOLT-4
DHAECPVSACTCK	13	2	1	1	10C(57.0214), 12C(57.0214), 5C(57.0214)	sp|Q9NXC5|MIO_HUMAN	Q9NXC5	MIO_HUMAN	GATOR complex protein MI	2023-1-2-KB-noFAIMS-MC-2	845	857	849854856	MOLT-4
DHANYEEDENGDITPIKAK	19	3	1	2		sp|Q99547|MPH6_HUMAN	Q99547	MPH6_HUMAN	M-phase phosphoprotein 6	2023-1-2-KB-noFAIMS-MC-2	134	152		MOLT-4
DHASIQMNVAEVDK	14	2, 3	1	10		sp|P63220|RS21_HUMAN	P63220	RS21_HUMAN	40S ribosomal protein S21	2023-1-2-KB-noFAIMS-MC-2	28	41		MOLT-4
DHCALVR	7	2	0.9071	1	3C(57.0214)	sp|Q96JB2|COG3_HUMAN	Q96JB2	COG3_HUMAN	Conserved oligomeric Golgi complex subunit 3	2023-1-2-KB-noFAIMS-MC-2	361	367	363	MOLT-4
DHEISYAK	8	2	0.999	1		sp|Q5T4S7|UBR4_HUMAN	Q5T4S7	UBR4_HUMAN	E3 ubiquitin-protein ligase UBR4	2023-1-2-KB-noFAIMS-MC-2	1701	1708		MOLT-4
DHENIVIAK	9	2	1	2		sp|P07237|PDIA1_HUMAN	P07237	PDIA1_HUMAN	Protein disulfide-isomerase	2023-1-2-KB-noFAIMS-MC-2	416	424		MOLT-4
DHFEEAMR	8	2	1	2	7M(15.9949)	sp|P55072|TERA_HUMAN	P55072	TERA_HUMAN	Transitional endoplasmic reticulum ATPase	2023-1-2-KB-noFAIMS-MC-2	734	741		MOLT-4
DHFGLEGDEESTMLEDSVSPK	21	2	0.9856	1		sp|Q9Y490|TLN1_HUMAN	Q9Y490	TLN1_HUMAN	Talin-1	2023-1-2-KB-noFAIMS-MC-2	407	427		MOLT-4
DHGDMTNR	8	2	0.303	1		sp|Q6P2Q9|PRP8_HUMAN	Q6P2Q9	PRP8_HUMAN	Pre-mRNA-processing-splicing factor 8	2023-1-2-KB-noFAIMS-MC-2	72	79		MOLT-4
DHGGALGPEEFK	12	2	1	1		sp|O43707|ACTN4_HUMAN	O43707	ACTN4_HUMAN	Alpha-actinin-4	2023-1-2-KB-noFAIMS-MC-2	780	791		MOLT-4
DHHPENGEEAVTVLEDLESELDDPGQPVSLR	31	3, 4	1	8		sp|P17028|ZNF24_HUMAN	P17028	ZNF24_HUMAN	Zinc finger protein 24	2023-1-2-KB-noFAIMS-MC-2	114	144		MOLT-4
DHHQPLGR	8	2	0.8123	2		sp|P46087|NOP2_HUMAN	P46087	NOP2_HUMAN	Probable 28S rRNA (cytosine(4447)-C(5))-methyltransferase	2023-1-2-KB-noFAIMS-MC-2	744	751		MOLT-4
DHIIDDALVR	10	2	1	1		sp|Q05086|UBE3A_HUMAN	Q05086	UBE3A_HUMAN	Ubiquitin-protein ligase E3A	2023-1-2-KB-noFAIMS-MC-2	530	539		MOLT-4
DHINDIIK	8	2	0.9999	1		sp|P46940|IQGA1_HUMAN	P46940	IQGA1_HUMAN	Ras GTPase-activating-like protein IQGAP1	2023-1-2-KB-noFAIMS-MC-2	834	841		MOLT-4
DHLWNELEK	9	2	1	2		sp|Q14789|GOGB1_HUMAN	Q14789	GOGB1_HUMAN	Golgin subfamily B member 1	2023-1-2-KB-noFAIMS-MC-2	2846	2854		MOLT-4
DHNIPGELER	10	2, 3	1	3		sp|P35580|MYH10_HUMAN	P35580	MYH10_HUMAN	Myosin-10	2023-1-2-KB-noFAIMS-MC-2	207	216		MOLT-4
DHPGFGEGR	9	2	0.996	1		sp|Q9C0K0|BC11B_HUMAN	Q9C0K0	BC11B_HUMAN	B-cell lymphoma/leukemia 11B	2023-1-2-KB-noFAIMS-MC-2	301	309		MOLT-4
DHSGGIGDICK	11	2	1	1	10C(57.0214)	sp|Q53H82|LACB2_HUMAN	Q53H82	LACB2_HUMAN	Endoribonuclease LACTB2	2023-1-2-KB-noFAIMS-MC-2	81	91	90	MOLT-4
DHSGTLGPEEFK	12	2	1	4		sp|P12814|ACTN1_HUMAN	P12814	ACTN1_HUMAN	Alpha-actinin-1	2023-1-2-KB-noFAIMS-MC-2	761	772		MOLT-4
DHSPTPSVFNSDEER	15	2, 3	1	3		sp|Q6UN15|FIP1_HUMAN	Q6UN15	FIP1_HUMAN	Pre-mRNA 3'-end-processing factor FIP1	2023-1-2-KB-noFAIMS-MC-2	490	504		MOLT-4
DHTDQTSETAPDASVPPSVKPK	22	3	1	1		sp|Q9C0C9|UBE2O_HUMAN	Q9C0C9	UBE2O_HUMAN	(E3-independent) E2 ubiquitin-conjugating enzyme	2023-1-2-KB-noFAIMS-MC-2	1214	1235		MOLT-4
DHTLEDEDVIQIVK	14	2, 3	1	4		sp|Q9Y295|DRG1_HUMAN	Q9Y295	DRG1_HUMAN	Developmentally-regulated GTP-binding protein 1	2023-1-2-KB-noFAIMS-MC-2	353	366		MOLT-4
DHTLEDEDVIQIVKK	15	3	1	2		sp|Q9Y295|DRG1_HUMAN	Q9Y295	DRG1_HUMAN	Developmentally-regulated GTP-binding protein 1	2023-1-2-KB-noFAIMS-MC-2	353	367		MOLT-4
DHVFEDSYR	9	2	1	3		sp|Q7Z6Z7|HUWE1_HUMAN	Q7Z6Z7	HUWE1_HUMAN	E3 ubiquitin-protein ligase HUWE1	2023-1-2-KB-noFAIMS-MC-2	4024	4032		MOLT-4
DHVFLCEGEEPK	12	2, 3	1	2	6C(57.0214)	sp|Q9H910|JUPI2_HUMAN	Q9H910	JUPI2_HUMAN	Jupiter microtubule associated homolog 2	2023-1-2-KB-noFAIMS-MC-2	113	124	118	MOLT-4
DHYILQQGER	10	2	0.9999	2		sp|Q9Y2H2|SAC2_HUMAN	Q9Y2H2	SAC2_HUMAN	Phosphatidylinositide phosphatase SAC2	2023-1-2-KB-noFAIMS-MC-2	8	17		MOLT-4
DIAAHIK	7	2	0.9886	1		sp|P63167|DYL1_HUMAN	P63167	DYL1_HUMAN	Dynein light chain 1, cytoplasmic	2023-1-2-KB-noFAIMS-MC-2	37	43		MOLT-4
DIAGSGDGTQEVSKPLPSEGSLAEADHTAHEEMEAHTTVK	40	5, 6	1	2		sp|Q9NWH9|SLTM_HUMAN	Q9NWH9	SLTM_HUMAN	SAFB-like transcription modulator	2023-1-2-KB-noFAIMS-MC-2	197	236		MOLT-4
DIAIDNICR	9	2	0.9882	2	8C(57.0214)	sp|P42356|PI4KA_HUMAN	P42356	PI4KA_HUMAN	Phosphatidylinositol 4-kinase alpha	2023-1-2-KB-noFAIMS-MC-2	567	575	574	MOLT-4
DIALGMQTEIEEQDDILDR	19	2	1	3		sp|O95721|SNP29_HUMAN	O95721	SNP29_HUMAN	Synaptosomal-associated protein 29	2023-1-2-KB-noFAIMS-MC-2	218	236		MOLT-4
DIAQFEQDGILR	12	2	0.9995	1		sp|Q9H0X9|OSBL5_HUMAN	Q9H0X9	OSBL5_HUMAN	Oxysterol-binding protein-related protein 5	2023-1-2-KB-noFAIMS-MC-2	720	731		MOLT-4
DIAWTEDSK	9	2	0.9916	1		sp|O75083|WDR1_HUMAN	O75083	WDR1_HUMAN	WD repeat-containing protein 1	2023-1-2-KB-noFAIMS-MC-2	107	115		MOLT-4
DIAWTEDSKR	10	2, 3	0.9999	3		sp|O75083|WDR1_HUMAN	O75083	WDR1_HUMAN	WD repeat-containing protein 1	2023-1-2-KB-noFAIMS-MC-2	107	116		MOLT-4
DICACAATGTGK	12	2	1	2	3C(57.0214), 5C(57.0214)	sp|Q96GQ7|DDX27_HUMAN	Q96GQ7	DDX27_HUMAN	Probable ATP-dependent RNA helicase DDX27	2023-1-2-KB-noFAIMS-MC-2	257	268	259261	MOLT-4
DIDDDLEGEVTEECGKFGAVNR	22	2, 3	1	4	14C(57.0214)	sp|Q9UHX1|PUF60_HUMAN	Q9UHX1	PUF60_HUMAN	Poly(U)-binding-splicing factor PUF60	2023-1-2-KB-noFAIMS-MC-2	474	495	487	MOLT-4
DIDEVSSLLR	10	2	1	7		sp|P50990|TCPQ_HUMAN	P50990	TCPQ_HUMAN	T-complex protein 1 subunit theta	2023-1-2-KB-noFAIMS-MC-2	156	165		MOLT-4
DIDFLAEK	8	2	0.9977	1		sp|P20839|IMDH1_HUMAN	P20839	IMDH1_HUMAN	Inosine-5'-monophosphate dehydrogenase 1	2023-1-2-KB-noFAIMS-MC-2	162	169		MOLT-4
DIDGHMVNLDK	11	2	0.9999	1		sp|P36969|GPX4_HUMAN	P36969	GPX4_HUMAN	Phospholipid hydroperoxide glutathione peroxidase	2023-1-2-KB-noFAIMS-MC-2	48	58		MOLT-4
DIDHETVVEEQIIGENSPPDYSEYMTGK	28	3	1	1		sp|P25490|TYY1_HUMAN	P25490	TYY1_HUMAN	Transcriptional repressor protein YY1	2023-1-2-KB-noFAIMS-MC-2	231	258		MOLT-4
DIDHETVVEEQIIGENSPPDYSEYMTGKKLPPGGIPGIDLSDPK	44	4	1	1	25M(15.9949)	sp|P25490|TYY1_HUMAN	P25490	TYY1_HUMAN	Transcriptional repressor protein YY1	2023-1-2-KB-noFAIMS-MC-2	231	274		MOLT-4
DIDIEDLEELDPDFIMAK	18	2	1	20	16M(15.9949)	sp|Q14152|EIF3A_HUMAN	Q14152	EIF3A_HUMAN	Eukaryotic translation initiation factor 3 subunit A	2023-1-2-KB-noFAIMS-MC-2	655	672		MOLT-4
DIDIHEVR	8	2	0.9999	1		sp|Q00839|HNRPU_HUMAN	Q00839	HNRPU_HUMAN	Heterogeneous nuclear ribonucleoprotein U	2023-1-2-KB-noFAIMS-MC-2	353	360		MOLT-4
DIDILNSAGK	10	2	0.9923	1		sp|O60264|SMCA5_HUMAN	O60264	SMCA5_HUMAN	SWI/SNF-related matrix-associated actin-dependent regulator of chromatin subfamily A member 5	2023-1-2-KB-noFAIMS-MC-2	431	440		MOLT-4
DIDLHLETK	9	2	0.9994	1		sp|Q8NDZ6|T161B_HUMAN	Q8NDZ6	T161B_HUMAN	Transmembrane protein 161B	2023-1-2-KB-noFAIMS-MC-2	80	88		MOLT-4
DIDLLAK	7	2	0.3017	1		sp|Q86U86|PB1_HUMAN	Q86U86	PB1_HUMAN	Protein polybromo-1	2023-1-2-KB-noFAIMS-MC-2	251	257		MOLT-4
DIDNLVQR	8	2	0.9601	1		sp|P49257|LMAN1_HUMAN	P49257	LMAN1_HUMAN	Protein ERGIC-53	2023-1-2-KB-noFAIMS-MC-2	449	456		MOLT-4
DIDTLRDPGSQLR	13	2, 3	1	2		sp|P11717|MPRI_HUMAN	P11717	MPRI_HUMAN	Cation-independent mannose-6-phosphate receptor	2023-1-2-KB-noFAIMS-MC-2	214	226		MOLT-4
DIEDGDKFICNDDFK	15	2, 3	1	3	10C(57.0214)	sp|Q13620|CUL4B_HUMAN	Q13620	CUL4B_HUMAN	Cullin-4B	2023-1-2-KB-noFAIMS-MC-2	801	815	810	MOLT-4
DIEDPEIVVQATVL	14	2	1	1		sp|O00764|PDXK_HUMAN	O00764	PDXK_HUMAN	Pyridoxal kinase	2023-1-2-KB-noFAIMS-MC-2	299	312		MOLT-4
DIEDVFYK	8	2	0.9982	3		sp|Q07955|SRSF1_HUMAN	Q07955	SRSF1_HUMAN	Serine/arginine-rich splicing factor 1	2023-1-2-KB-noFAIMS-MC-2	31	38		MOLT-4
DIEEIIDELK	10	2	0.9978	4		sp|P19404|NDUV2_HUMAN	P19404	NDUV2_HUMAN	NADH dehydrogenase [ubiquinone] flavoprotein 2, mitochondrial	2023-1-2-KB-noFAIMS-MC-2	200	209		MOLT-4
DIEFLNDIK	9	2	0.9981	1		sp|Q3MIT2|PUS10_HUMAN	Q3MIT2	PUS10_HUMAN	Putative tRNA pseudouridine synthase Pus10	2023-1-2-KB-noFAIMS-MC-2	428	436		MOLT-4
DIEGFMEENQTK	12	2	1	1		sp|Q9UPN3|MACF1_HUMAN	Q9UPN3	MACF1_HUMAN	Microtubule-actin cross-linking factor 1, isoforms 1/2/3/5	2023-1-2-KB-noFAIMS-MC-2	3679	3690		MOLT-4
DIEGKLPQTEQELK	14	2, 3	1	2		sp|Q9NTJ3|SMC4_HUMAN	Q9NTJ3	SMC4_HUMAN	Structural maintenance of chromosomes protein 4	2023-1-2-KB-noFAIMS-MC-2	543	556		MOLT-4
DIEIDALSQK	10	2	0.8626	1		sp|Q15643|TRIPB_HUMAN	Q15643	TRIPB_HUMAN	Thyroid receptor-interacting protein 11	2023-1-2-KB-noFAIMS-MC-2	1170	1179		MOLT-4
DIEIIHEELQLK	12	2, 3	1	7		sp|Q9NTK5|OLA1_HUMAN	Q9NTK5	OLA1_HUMAN	Obg-like ATPase 1	2023-1-2-KB-noFAIMS-MC-2	144	155		MOLT-4
DIELLLKLIANLNMLLRDENVNVVK	25	3	0.6895	1	14M(15.9949)	sp|Q92797|SYMPK_HUMAN	Q92797	SYMPK_HUMAN	Symplekin	2023-1-2-KB-noFAIMS-MC-2	103	127		MOLT-4
DIELQIR	7	2	0.8945	1		sp|O00429|DNM1L_HUMAN	O00429	DNM1L_HUMAN	Dynamin-1-like protein	2023-1-2-KB-noFAIMS-MC-2	161	167		MOLT-4
DIELSDDPYDCIR	13	2	1	2	11C(57.0214)	sp|Q15024|EXOS7_HUMAN	Q15024	EXOS7_HUMAN	Exosome complex component RRP42	2023-1-2-KB-noFAIMS-MC-2	179	191	189	MOLT-4
DIELTLR	7	2	0.3812	1		sp|Q9HBL8|NMRL1_HUMAN	Q9HBL8	NMRL1_HUMAN	NmrA-like family domain-containing protein 1	2023-1-2-KB-noFAIMS-MC-2	271	277		MOLT-4
DIELVMSQANVSR	13	2	1	1	6M(15.9949)	sp|E9PAV3|NACAM_HUMAN	E9PAV3	NACAM_HUMAN	Nascent polypeptide-associated complex subunit alpha, muscle-specific form	2023-1-2-KB-noFAIMS-MC-2	2043	2055		MOLT-4
DIENLRR	7	2	0.5669	1		sp|Q86UP2|KTN1_HUMAN	Q86UP2	KTN1_HUMAN	Kinectin	2023-1-2-KB-noFAIMS-MC-2	1198	1204		MOLT-4
DIENQYETQITQIEHEVSSSGQEVQSSAK	29	3	1	3		sp|P35527|K1C9_HUMAN	P35527	K1C9_HUMAN	Keratin, type I cytoskeletal 9	2023-1-2-KB-noFAIMS-MC-2	340	368		MOLT-4
DIENYIQDGKDDYKK	15	3	1	1		sp|Q92878|RAD50_HUMAN	Q92878	RAD50_HUMAN	DNA repair protein RAD50	2023-1-2-KB-noFAIMS-MC-2	960	974		MOLT-4
DIEQVPQQPTYVQALFDFDPQEDGELGFR	29	3	1	1		sp|P62993|GRB2_HUMAN	P62993	GRB2_HUMAN	Growth factor receptor-bound protein 2	2023-1-2-KB-noFAIMS-MC-2	150	178		MOLT-4
DIEREDIEFICK	12	2, 3	1	4	11C(57.0214)	sp|P50991|TCPD_HUMAN	P50991	TCPD_HUMAN	T-complex protein 1 subunit delta	2023-1-2-KB-noFAIMS-MC-2	327	338	337	MOLT-4
DIESLMSEGNK	11	2	1	1		sp|Q9NQT8|KI13B_HUMAN	Q9NQT8	KI13B_HUMAN	Kinesin-like protein KIF13B	2023-1-2-KB-noFAIMS-MC-2	196	206		MOLT-4
DIETFYNTSIEEMPLNVADLI	21	2	1	1	13M(15.9949)	sp|P60842|IF4A1_HUMAN	P60842	IF4A1_HUMAN	Eukaryotic initiation factor 4A-I	2023-1-2-KB-noFAIMS-MC-2	386	406		MOLT-4
DIFAMDDK	8	2	0.9997	1		sp|Q96I99|SUCB2_HUMAN	Q96I99	SUCB2_HUMAN	Succinate--CoA ligase [GDP-forming] subunit beta, mitochondrial	2023-1-2-KB-noFAIMS-MC-2	272	279		MOLT-4
DIFDCLEGAAR	11	2	1	1	5C(57.0214)	sp|Q9Y5U2|TSSC4_HUMAN	Q9Y5U2	TSSC4_HUMAN	Protein TSSC4	2023-1-2-KB-noFAIMS-MC-2	95	105	99	MOLT-4
DIFLDDGVDEQVLMELK	17	2	1	5	14M(15.9949)	sp|P52655|TF2AA_HUMAN	P52655	TF2AA_HUMAN	Transcription initiation factor IIA subunit 1	2023-1-2-KB-noFAIMS-MC-2	27	43		MOLT-4
DIFPYSENKEK	11	2	1	1		sp|O75475|PSIP1_HUMAN	O75475	PSIP1_HUMAN	PC4 and SFRS1-interacting protein	2023-1-2-KB-noFAIMS-MC-2	57	67		MOLT-4
DIFQEIYDK	9	2	0.9982	1		sp|O75874|IDHC_HUMAN	O75874	IDHC_HUMAN	Isocitrate dehydrogenase [NADP] cytoplasmic	2023-1-2-KB-noFAIMS-MC-2	225	233		MOLT-4
DIFTPNDER	9	2	0.9968	1		sp|Q9NV70|EXOC1_HUMAN	Q9NV70	EXOC1_HUMAN	Exocyst complex component 1	2023-1-2-KB-noFAIMS-MC-2	11	19		MOLT-4
DIGAIAQVHAENGDIIAEEQQR	22	3	1	8		sp|Q16555|DPYL2_HUMAN	Q16555	DPYL2_HUMAN	Dihydropyrimidinase-related protein 2	2023-1-2-KB-noFAIMS-MC-2	190	211		MOLT-4
DIGISDPQHR	10	2	0.988	1		sp|Q92625|ANS1A_HUMAN	Q92625	ANS1A_HUMAN	Ankyrin repeat and SAM domain-containing protein 1A	2023-1-2-KB-noFAIMS-MC-2	740	749		MOLT-4
DIGKPEVEYDCDNLQHSK	18	3	1	1	11C(57.0214)	sp|Q9UPN9|TRI33_HUMAN	Q9UPN9	TRI33_HUMAN	E3 ubiquitin-protein ligase TRIM33	2023-1-2-KB-noFAIMS-MC-2	933	950	943	MOLT-4
DIGPEVVK	8	2	0.2936	1		sp|P51659|DHB4_HUMAN	P51659	DHB4_HUMAN	Peroxisomal multifunctional enzyme type 2	2023-1-2-KB-noFAIMS-MC-2	637	644		MOLT-4
DIGSSSKDHLQGLDPGEPNK	20	3	0.9952	2		sp|Q9UKJ3|GPTC8_HUMAN	Q9UKJ3	GPTC8_HUMAN	G patch domain-containing protein 8	2023-1-2-KB-noFAIMS-MC-2	594	613		MOLT-4
DIHDDQDYLHSLGK	14	3	1	1		sp|O75955|FLOT1_HUMAN	O75955	FLOT1_HUMAN	Flotillin-1	2023-1-2-KB-noFAIMS-MC-2	153	166		MOLT-4
DIHEELPK	8	2	0.9964	4		sp|Q9BVP2|GNL3_HUMAN	Q9BVP2	GNL3_HUMAN	Guanine nucleotide-binding protein-like 3	2023-1-2-KB-noFAIMS-MC-2	468	475		MOLT-4
DIHSGDFR	8	2	0.446	1		sp|P78332|RBM6_HUMAN	P78332	RBM6_HUMAN	RNA-binding protein 6	2023-1-2-KB-noFAIMS-MC-2	119	126		MOLT-4
DIIGVAETGSGK	12	2	1	1		sp|Q9BUQ8|DDX23_HUMAN	Q9BUQ8	DDX23_HUMAN	Probable ATP-dependent RNA helicase DDX23	2023-1-2-KB-noFAIMS-MC-2	430	441		MOLT-4
DIIHDPGR	8	2	0.9967	2		sp|P62917|RL8_HUMAN	P62917	RL8_HUMAN	60S ribosomal protein L8	2023-1-2-KB-noFAIMS-MC-2	47	54		MOLT-4
DIINEEEVQFLK	12	2	1	3		sp|P49588|SYAC_HUMAN	P49588	SYAC_HUMAN	Alanine--tRNA ligase, cytoplasmic	2023-1-2-KB-noFAIMS-MC-2	373	384		MOLT-4
DIINNTSLAELEK	13	2	1	2		sp|O95453|PARN_HUMAN	O95453	PARN_HUMAN	Poly(A)-specific ribonuclease PARN	2023-1-2-KB-noFAIMS-MC-2	336	348		MOLT-4
DIIRQPSEEEIIK	13	2, 3	1	3		sp|Q15121|PEA15_HUMAN	Q15121	PEA15_HUMAN	Astrocytic phosphoprotein PEA-15	2023-1-2-KB-noFAIMS-MC-2	110	122		MOLT-4
DIISDTSGDFR	11	2	1	2		sp|P07355|ANXA2_HUMAN	P07355	ANXA2_HUMAN	Annexin A2	2023-1-2-KB-noFAIMS-MC-2	158	168		MOLT-4
DIISDTSGDFRK	12	2, 3	1	3		sp|P07355|ANXA2_HUMAN	P07355	ANXA2_HUMAN	Annexin A2	2023-1-2-KB-noFAIMS-MC-2	158	169		MOLT-4
DIISIAEDEDLR	12	2	1	9		sp|P12956|XRCC6_HUMAN	P12956	XRCC6_HUMAN	X-ray repair cross-complementing protein 6	2023-1-2-KB-noFAIMS-MC-2	219	230		MOLT-4
DIKPENLLLDER	12	2	0.9986	1		sp|O14757|CHK1_HUMAN	O14757	CHK1_HUMAN	Serine/threonine-protein kinase Chk1	2023-1-2-KB-noFAIMS-MC-2	130	141		MOLT-4
DIKPIIKDEK	10	3	1	1		sp|Q14151|SAFB2_HUMAN	Q14151	SAFB2_HUMAN	Scaffold attachment factor B2	2023-1-2-KB-noFAIMS-MC-2	389	398		MOLT-4
DILDGVR	7	2	0.9635	1		sp|Q96RL1|UIMC1_HUMAN	Q96RL1	UIMC1_HUMAN	BRCA1-A complex subunit RAP80	2023-1-2-KB-noFAIMS-MC-2	468	474		MOLT-4
DILDWEESNELQNLEK	16	2	0.9984	1		sp|Q9C035|TRIM5_HUMAN	Q9C035	TRIM5_HUMAN	Tripartite motif-containing protein 5	2023-1-2-KB-noFAIMS-MC-2	190	205		MOLT-4
DILELGGPEGDAASGTISK	19	2	1	2		sp|Q9NPF5|DMAP1_HUMAN	Q9NPF5	DMAP1_HUMAN	DNA methyltransferase 1-associated protein 1	2023-1-2-KB-noFAIMS-MC-2	9	27		MOLT-4
DILELGGPEGDAASGTISKK	20	3	1	2		sp|Q9NPF5|DMAP1_HUMAN	Q9NPF5	DMAP1_HUMAN	DNA methyltransferase 1-associated protein 1	2023-1-2-KB-noFAIMS-MC-2	9	28		MOLT-4
DILEPDAAEPDVQR	14	2	1	2		sp|P57764|GSDMD_HUMAN	P57764	GSDMD_HUMAN	Gasdermin-D	2023-1-2-KB-noFAIMS-MC-2	63	76		MOLT-4
DILIQYDR	8	2	0.9608	2		sp|P62249|RS16_HUMAN	P62249	RS16_HUMAN	40S ribosomal protein S16	2023-1-2-KB-noFAIMS-MC-2	110	117		MOLT-4
DILNTVADR	9	2	0.9981	1		sp|Q5SWX8|ODR4_HUMAN	Q5SWX8	ODR4_HUMAN	Protein odr-4 homolog	2023-1-2-KB-noFAIMS-MC-2	308	316		MOLT-4
DILQSCQTSEECELAR	16	2	1	2	12C(57.0214), 6C(57.0214)	sp|Q9UNW1|MINP1_HUMAN	Q9UNW1	MINP1_HUMAN	Multiple inositol polyphosphate phosphatase 1	2023-1-2-KB-noFAIMS-MC-2	464	479	469475	MOLT-4
DILSFDK	7	2	0.961	1		sp|Q14151|SAFB2_HUMAN	Q14151	SAFB2_HUMAN	Scaffold attachment factor B2	2023-1-2-KB-noFAIMS-MC-2	610	616		MOLT-4
DILVEADGAWVVK	13	2	0.5106	1		sp|Q9Y2H1|ST38L_HUMAN	Q9Y2H1	ST38L_HUMAN	Serine/threonine-protein kinase 38-like	2023-1-2-KB-noFAIMS-MC-2	140	152		MOLT-4
DIMEDAIDNR	10	2	0.9828	1		sp|O00186|STXB3_HUMAN	O00186	STXB3_HUMAN	Syntaxin-binding protein 3	2023-1-2-KB-noFAIMS-MC-2	480	489		MOLT-4
DIMEDAIDNRLDSK	14	2	1	1		sp|O00186|STXB3_HUMAN	O00186	STXB3_HUMAN	Syntaxin-binding protein 3	2023-1-2-KB-noFAIMS-MC-2	480	493		MOLT-4
DIMEDTIEDKLDTK	14	2, 3	1	3		sp|P61764|STXB1_HUMAN	P61764	STXB1_HUMAN	Syntaxin-binding protein 1	2023-1-2-KB-noFAIMS-MC-2	484	497		MOLT-4
DIMEIEGEPAPDHR	14	2	0.9989	1		sp|Q9UPN3|MACF1_HUMAN	Q9UPN3	MACF1_HUMAN	Microtubule-actin cross-linking factor 1, isoforms 1/2/3/5	2023-1-2-KB-noFAIMS-MC-2	4067	4080		MOLT-4
DINAVLIDMER	11	2	1	5	9M(15.9949)	sp|P55265|DSRAD_HUMAN	P55265	DSRAD_HUMAN	Double-stranded RNA-specific adenosine deaminase	2023-1-2-KB-noFAIMS-MC-2	329	339		MOLT-4
DINEAFK	7	2	0.9377	1		sp|Q99081|HTF4_HUMAN	Q99081	HTF4_HUMAN	Transcription factor 12	2023-1-2-KB-noFAIMS-MC-2	592	598		MOLT-4
DINELNLPK	9	2	0.9736	1		sp|P61081|UBC12_HUMAN	P61081	UBC12_HUMAN	NEDD8-conjugating enzyme Ubc12	2023-1-2-KB-noFAIMS-MC-2	37	45		MOLT-4
DINLQDEDWNEFNDINK	17	2	1	5		sp|Q6P2Q9|PRP8_HUMAN	Q6P2Q9	PRP8_HUMAN	Pre-mRNA-processing-splicing factor 8	2023-1-2-KB-noFAIMS-MC-2	285	301		MOLT-4
DINTEQGQNVLEILQDCFEEK	21	2	1	2	17C(57.0214)	sp|Q03188|CENPC_HUMAN	Q03188	CENPC_HUMAN	Centromere protein C	2023-1-2-KB-noFAIMS-MC-2	25	45	41	MOLT-4
DIPGLTDTTVPR	12	2	0.9973	1		sp|P62753|RS6_HUMAN	P62753	RS6_HUMAN	40S ribosomal protein S6	2023-1-2-KB-noFAIMS-MC-2	120	131		MOLT-4
DIPNENEAQFQIR	13	2	0.8932	2		sp|Q10567|AP1B1_HUMAN	Q10567	AP1B1_HUMAN	AP-1 complex subunit beta-1	2023-1-2-KB-noFAIMS-MC-2	852	864		MOLT-4
DIPNENELQFQIK	13	2	1	2		sp|P63010|AP2B1_HUMAN	P63010	AP2B1_HUMAN	AP-2 complex subunit beta	2023-1-2-KB-noFAIMS-MC-2	843	855		MOLT-4
DIPVTAQPSK	10	2	0.985	1		sp|Q12888|TP53B_HUMAN	Q12888	TP53B_HUMAN	TP53-binding protein 1	2023-1-2-KB-noFAIMS-MC-2	235	244		MOLT-4
DIPWPEGEEK	10	2	0.9362	2		sp|Q96GX5|GWL_HUMAN	Q96GX5	GWL_HUMAN	Serine/threonine-protein kinase greatwall	2023-1-2-KB-noFAIMS-MC-2	794	803		MOLT-4
DIQEEELEVLLEEEAAGGDEDR	22	2	1	3		sp|Q13459|MYO9B_HUMAN	Q13459	MYO9B_HUMAN	Unconventional myosin-IXb	2023-1-2-KB-noFAIMS-MC-2	1940	1961		MOLT-4
DIQEEELEVLLEEEAAGGDEDREK	24	3	0.9991	1		sp|Q13459|MYO9B_HUMAN	Q13459	MYO9B_HUMAN	Unconventional myosin-IXb	2023-1-2-KB-noFAIMS-MC-2	1940	1963		MOLT-4
DIQHAGVPGEEPK	13	2	0.2822	1		sp|Q5T6S3|PHF19_HUMAN	Q5T6S3	PHF19_HUMAN	PHD finger protein 19	2023-1-2-KB-noFAIMS-MC-2	86	98		MOLT-4
DIQMPDGIR	9	2	0.9824	1		sp|Q14204|DYHC1_HUMAN	Q14204	DYHC1_HUMAN	Cytoplasmic dynein 1 heavy chain 1	2023-1-2-KB-noFAIMS-MC-2	4293	4301		MOLT-4
DIQQSLADVSK	11	2	0.9959	2		sp|O60645|EXOC3_HUMAN	O60645	EXOC3_HUMAN	Exocyst complex component 3	2023-1-2-KB-noFAIMS-MC-2	85	95		MOLT-4
DIQQTLTQNMER	12	2	1	2		sp|Q9HAV4|XPO5_HUMAN	Q9HAV4	XPO5_HUMAN	Exportin-5	2023-1-2-KB-noFAIMS-MC-2	177	188		MOLT-4
DIREEAEKYAK	11	3	1	1		sp|P25788|PSA3_HUMAN	P25788	PSA3_HUMAN	Proteasome subunit alpha type-3	2023-1-2-KB-noFAIMS-MC-2	231	241		MOLT-4
DISEGGESPVVQSDEEEVQVDTALATSHTDR	31	3	1	3		sp|Q96EV8|DTBP1_HUMAN	Q96EV8	DTBP1_HUMAN	Dysbindin	2023-1-2-KB-noFAIMS-MC-2	309	339		MOLT-4
DISENKR	7	2	0.9462	3		sp|P11142|HSP7C_HUMAN	P11142	HSP7C_HUMAN	Heat shock cognate 71 kDa protein	2023-1-2-KB-noFAIMS-MC-2	252	258		MOLT-4
DISGPSPSK	9	2	0.9613	1		sp|Q96GX9|MTNB_HUMAN	Q96GX9	MTNB_HUMAN	Methylthioribulose-1-phosphate dehydratase	2023-1-2-KB-noFAIMS-MC-2	82	90		MOLT-4
DISLDSELHDLR	12	2, 3	1	2		sp|Q15643|TRIPB_HUMAN	Q15643	TRIPB_HUMAN	Thyroid receptor-interacting protein 11	2023-1-2-KB-noFAIMS-MC-2	462	473		MOLT-4
DISLSDYK	8	2	0.9984	2		sp|Q06830|PRDX1_HUMAN	Q06830	PRDX1_HUMAN	Peroxiredoxin-1	2023-1-2-KB-noFAIMS-MC-2	28	35		MOLT-4
DISMEIDSPENMMR	14	2	1	3		sp|Q16204|CCDC6_HUMAN	Q16204	CCDC6_HUMAN	Coiled-coil domain-containing protein 6	2023-1-2-KB-noFAIMS-MC-2	247	260		MOLT-4
DISQDSLQDIK	11	2	1	2		sp|Q9Y4X5|ARI1_HUMAN	Q9Y4X5	ARI1_HUMAN	E3 ubiquitin-protein ligase ARIH1	2023-1-2-KB-noFAIMS-MC-2	512	522		MOLT-4
DISTILDEER	10	2	0.9961	1		sp|Q96T23|RSF1_HUMAN	Q96T23	RSF1_HUMAN	Remodeling and spacing factor 1	2023-1-2-KB-noFAIMS-MC-2	1062	1071		MOLT-4
DISTLNSGKK	10	2	0.9757	1		sp|P04843|RPN1_HUMAN	P04843	RPN1_HUMAN	Dolichyl-diphosphooligosaccharide--protein glycosyltransferase subunit 1	2023-1-2-KB-noFAIMS-MC-2	508	517		MOLT-4
DISTNKVEQIPYGER	15	3	1	1		sp|P49750|YLPM1_HUMAN	P49750	YLPM1_HUMAN	YLP motif-containing protein 1	2023-1-2-KB-noFAIMS-MC-2	1647	1661		MOLT-4
DISTTLNADEAVAR	14	2	1	14		sp|Q92598|HS105_HUMAN	Q92598	HS105_HUMAN	Heat shock protein 105 kDa	2023-1-2-KB-noFAIMS-MC-2	361	374		MOLT-4
DITAALAAER	10	2	0.9966	2		sp|Q05193|DYN1_HUMAN	Q05193	DYN1_HUMAN	Dynamin-1	2023-1-2-KB-noFAIMS-MC-2	247	256		MOLT-4
DITEEIMSGAR	11	2	1	4	7M(15.9949)	sp|Q04637|IF4G1_HUMAN	Q04637	IF4G1_HUMAN	Eukaryotic translation initiation factor 4 gamma 1	2023-1-2-KB-noFAIMS-MC-2	191	201		MOLT-4
DITEEIMSGGGSR	13	2	0.9999	1		sp|O43432|IF4G3_HUMAN	O43432	IF4G3_HUMAN	Eukaryotic translation initiation factor 4 gamma 3	2023-1-2-KB-noFAIMS-MC-2	153	165		MOLT-4
DITSDTSGDFR	11	2	1	1		sp|P04083|ANXA1_HUMAN	P04083	ANXA1_HUMAN	Annexin A1	2023-1-2-KB-noFAIMS-MC-2	167	177		MOLT-4
DITTSADQIAEVK	13	2	1	1		sp|Q76I76|SSH2_HUMAN	Q76I76	SSH2_HUMAN	Protein phosphatase Slingshot homolog 2	2023-1-2-KB-noFAIMS-MC-2	483	495		MOLT-4
DIVAGDMSK	9	2	0.9665	2		sp|P33241|LSP1_HUMAN	P33241	LSP1_HUMAN	Lymphocyte-specific protein 1	2023-1-2-KB-noFAIMS-MC-2	285	293		MOLT-4
DIVEAHYR	8	2	0.8148	1		sp|P15104|GLNA_HUMAN	P15104	GLNA_HUMAN	Glutamine synthetase	2023-1-2-KB-noFAIMS-MC-2	174	181		MOLT-4
DIVEELSALK	10	2	0.9999	2		sp|P46013|KI67_HUMAN	P46013	KI67_HUMAN	Proliferation marker protein Ki-67	2023-1-2-KB-noFAIMS-MC-2	2129	2138		MOLT-4
DIVENICGR	9	2	0.9983	1	7C(57.0214)	sp|P42166|LAP2A_HUMAN	P42166	LAP2A_HUMAN	Lamina-associated polypeptide 2, isoform alpha	2023-1-2-KB-noFAIMS-MC-2	324	332	330	MOLT-4
DIVENLETQSK	11	2	0.9897	1		sp|Q68CZ6|HAUS3_HUMAN	Q68CZ6	HAUS3_HUMAN	HAUS augmin-like complex subunit 3	2023-1-2-KB-noFAIMS-MC-2	585	595		MOLT-4
DIVLDVSSTSSEDSDEENEELNKLQALQEK	30	3	1	2		sp|Q8N9Q2|SR1IP_HUMAN	Q8N9Q2	SR1IP_HUMAN	Protein SREK1IP1	2023-1-2-KB-noFAIMS-MC-2	39	68		MOLT-4
DIVLEEIK	8	2	0.9957	1		sp|Q9NZB8|MOCS1_HUMAN	Q9NZB8	MOCS1_HUMAN	Molybdenum cofactor biosynthesis protein 1	2023-1-2-KB-noFAIMS-MC-2	614	621		MOLT-4
DIVLLEQGR	9	2	0.9995	1		sp|Q8NCN5|PDPR_HUMAN	Q8NCN5	PDPR_HUMAN	Pyruvate dehydrogenase phosphatase regulatory subunit, mitochondrial	2023-1-2-KB-noFAIMS-MC-2	68	76		MOLT-4
DIVNGLR	7	2	0.9359	1		sp|P47756|CAPZB_HUMAN	P47756	CAPZB_HUMAN	F-actin-capping protein subunit beta	2023-1-2-KB-noFAIMS-MC-2	238	244		MOLT-4
DIVPGDIVEIAVGDK	15	2	1	1		sp|P16615|AT2A2_HUMAN	P16615	AT2A2_HUMAN	Sarcoplasmic/endoplasmic reticulum calcium ATPase 2	2023-1-2-KB-noFAIMS-MC-2	144	158		MOLT-4
DIVPVDASYEVK	12	2	1	2		sp|O43252|PAPS1_HUMAN	O43252	PAPS1_HUMAN	Bifunctional 3'-phosphoadenosine 5'-phosphosulfate synthase 1	2023-1-2-KB-noFAIMS-MC-2	224	235		MOLT-4
DIVVLGVEK	9	2	0.9976	2		sp|O14818|PSA7_HUMAN	O14818	PSA7_HUMAN	Proteasome subunit alpha type-7	2023-1-2-KB-noFAIMS-MC-2	39	47		MOLT-4
DIVVQETMEDIDK	13	2	1	5		sp|O43852|CALU_HUMAN	O43852	CALU_HUMAN	Calumenin	2023-1-2-KB-noFAIMS-MC-2	190	202		MOLT-4
DIYGGDYER	9	2	0.992	1		sp|Q9BZ23|PANK2_HUMAN	Q9BZ23	PANK2_HUMAN	Pantothenate kinase 2, mitochondrial	2023-1-2-KB-noFAIMS-MC-2	452	460		MOLT-4
DKALELGAK	9	2	0.9954	1		sp|P18887|XRCC1_HUMAN	P18887	XRCC1_HUMAN	DNA repair protein XRCC1	2023-1-2-KB-noFAIMS-MC-2	340	348		MOLT-4
DKALPLEAEVAPVK	14	2	1	1		sp|P27816|MAP4_HUMAN	P27816	MAP4_HUMAN	Microtubule-associated protein 4	2023-1-2-KB-noFAIMS-MC-2	463	476		MOLT-4
DKANEEGLALLQEEIDK	17	2, 3	1	2		sp|Q7L2Z9|CENPQ_HUMAN	Q7L2Z9	CENPQ_HUMAN	Centromere protein Q	2023-1-2-KB-noFAIMS-MC-2	148	164		MOLT-4
DKDDDGGEDDDANCNLICGDEYGPETR	27	2, 3	1	7	14C(57.0214), 18C(57.0214)	sp|Q08211|DHX9_HUMAN	Q08211	DHX9_HUMAN	ATP-dependent RNA helicase A	2023-1-2-KB-noFAIMS-MC-2	595	621	608612	MOLT-4
DKDDKISWEEYK	12	3	1	1		sp|Q15293|RCN1_HUMAN	Q15293	RCN1_HUMAN	Reticulocalbin-1	2023-1-2-KB-noFAIMS-MC-2	130	141		MOLT-4
DKDFAIDIIK	10	2	0.8947	1		sp|Q15181|IPYR_HUMAN	Q15181	IPYR_HUMAN	Inorganic pyrophosphatase	2023-1-2-KB-noFAIMS-MC-2	212	221		MOLT-4
DKDLIESLSEDR	12	2	1	2		sp|Q8TDY2|RBCC1_HUMAN	Q8TDY2	RBCC1_HUMAN	RB1-inducible coiled-coil protein 1	2023-1-2-KB-noFAIMS-MC-2	1364	1375		MOLT-4
DKDPPIPVAK	10	2	1	7		sp|P13667|PDIA4_HUMAN	P13667	PDIA4_HUMAN	Protein disulfide-isomerase A4	2023-1-2-KB-noFAIMS-MC-2	110	119		MOLT-4
DKDPVNK	7	2	0.8859	4		sp|P62851|RS25_HUMAN	P62851	RS25_HUMAN	40S ribosomal protein S25	2023-1-2-KB-noFAIMS-MC-2	19	25		MOLT-4
DKDQLVLR	8	2	0.8069	1		sp|Q6UVJ0|SAS6_HUMAN	Q6UVJ0	SAS6_HUMAN	Spindle assembly abnormal protein 6 homolog	2023-1-2-KB-noFAIMS-MC-2	333	340		MOLT-4
DKDTDKFK	8	2	0.9914	2		sp|Q15056|IF4H_HUMAN	Q15056	IF4H_HUMAN	Eukaryotic translation initiation factor 4H	2023-1-2-KB-noFAIMS-MC-2	75	82		MOLT-4
DKDTGELVALKK	12	3	0.8017	1		sp|Q9NYV4|CDK12_HUMAN	Q9NYV4	CDK12_HUMAN	Cyclin-dependent kinase 12	2023-1-2-KB-noFAIMS-MC-2	746	757		MOLT-4
DKDTSSDPLLELR	13	2	1	1		sp|Q6RFH5|WDR74_HUMAN	Q6RFH5	WDR74_HUMAN	WD repeat-containing protein 74	2023-1-2-KB-noFAIMS-MC-2	116	128		MOLT-4
DKECGQLLISENQK	14	2, 3	1	3	4C(57.0214)	sp|Q8IWS0|PHF6_HUMAN	Q8IWS0	PHF6_HUMAN	PHD finger protein 6	2023-1-2-KB-noFAIMS-MC-2	25	38	28	MOLT-4
DKEDQWIR	8	2	0.9809	1		sp|Q9BV57|MTND_HUMAN	Q9BV57	MTND_HUMAN	1,2-dihydroxy-3-keto-5-methylthiopentene dioxygenase	2023-1-2-KB-noFAIMS-MC-2	109	116		MOLT-4
DKEELEDLKFSLESQK	16	3	1	1		sp|Q99996|AKAP9_HUMAN	Q99996	AKAP9_HUMAN	A-kinase anchor protein 9	2023-1-2-KB-noFAIMS-MC-2	3238	3253		MOLT-4
DKEGKPLLK	9	2	0.8886	2		sp|P13639|EF2_HUMAN	P13639	EF2_HUMAN	Elongation factor 2	2023-1-2-KB-noFAIMS-MC-2	329	337		MOLT-4
DKELEGLQVK	10	2	1	1		sp|P40222|TXLNA_HUMAN	P40222	TXLNA_HUMAN	Alpha-taxilin	2023-1-2-KB-noFAIMS-MC-2	454	463		MOLT-4
DKENGNNSPLPK	12	2	1	1		sp|Q6P1L5|F117B_HUMAN	Q6P1L5	F117B_HUMAN	Protein FAM117B	2023-1-2-KB-noFAIMS-MC-2	442	453		MOLT-4
DKENPNQYNYIA	12	2	0.9956	1		sp|Q13620|CUL4B_HUMAN	Q13620	CUL4B_HUMAN	Cullin-4B	2023-1-2-KB-noFAIMS-MC-2	902	913		MOLT-4
DKEQELSEEDKQLQDELEMLVER	23	3, 4	1	2		sp|Q13200|PSMD2_HUMAN	Q13200	PSMD2_HUMAN	26S proteasome non-ATPase regulatory subunit 2	2023-1-2-KB-noFAIMS-MC-2	40	62		MOLT-4
DKEQTVVDVTEQLGDCKLDSQEK	23	3	1	1	16C(57.0214)	sp|Q8IXW5|RPAP2_HUMAN	Q8IXW5	RPAP2_HUMAN	Putative RNA polymerase II subunit B1 CTD phosphatase RPAP2	2023-1-2-KB-noFAIMS-MC-2	262	284	277	MOLT-4
DKEVEELLQEIQCEK	15	2, 3	1	2	13C(57.0214)	sp|Q5BJF6|ODFP2_HUMAN	Q5BJF6	ODFP2_HUMAN	Outer dense fiber protein 2	2023-1-2-KB-noFAIMS-MC-2	315	329	327	MOLT-4
DKEVEFGGPAPR	12	2	1	1		sp|P49750|YLPM1_HUMAN	P49750	YLPM1_HUMAN	YLP motif-containing protein 1	2023-1-2-KB-noFAIMS-MC-2	1856	1867		MOLT-4
DKEVIQLK	8	2	0.9509	1		sp|O95239|KIF4A_HUMAN	O95239	KIF4A_HUMAN	Chromosome-associated kinesin KIF4A	2023-1-2-KB-noFAIMS-MC-2	669	676		MOLT-4
DKFQETSDEFEAAR	14	2, 3	1	4		sp|Q14683|SMC1A_HUMAN	Q14683	SMC1A_HUMAN	Structural maintenance of chromosomes protein 1A	2023-1-2-KB-noFAIMS-MC-2	1036	1049		MOLT-4
DKFQETSDEFEAARK	15	3	1	1		sp|Q14683|SMC1A_HUMAN	Q14683	SMC1A_HUMAN	Structural maintenance of chromosomes protein 1A	2023-1-2-KB-noFAIMS-MC-2	1036	1050		MOLT-4
DKGGINLTATCPQSELDAETVK	22	3	1	1	11C(57.0214)	sp|Q9Y295|DRG1_HUMAN	Q9Y295	DRG1_HUMAN	Developmentally-regulated GTP-binding protein 1	2023-1-2-KB-noFAIMS-MC-2	185	206	195	MOLT-4
DKGVLQEEEDVLVNVNLVDK	20	2, 3	1	9		sp|O43290|SNUT1_HUMAN	O43290	SNUT1_HUMAN	U4/U6.U5 tri-snRNP-associated protein 1	2023-1-2-KB-noFAIMS-MC-2	278	297		MOLT-4
DKGVLQEEEDVLVNVNLVDKER	22	3	1	1		sp|O43290|SNUT1_HUMAN	O43290	SNUT1_HUMAN	U4/U6.U5 tri-snRNP-associated protein 1	2023-1-2-KB-noFAIMS-MC-2	278	299		MOLT-4
DKHIEEVRK	9	2, 3	1	4		sp|P16949|STMN1_HUMAN	P16949	STMN1_HUMAN	Stathmin	2023-1-2-KB-noFAIMS-MC-2	127	135		MOLT-4
DKITRPGAK	9	2	1	2		sp|Q9UBS4|DJB11_HUMAN	Q9UBS4	DJB11_HUMAN	DnaJ homolog subfamily B member 11	2023-1-2-KB-noFAIMS-MC-2	290	298		MOLT-4
DKKVSLTK	8	2	0.9847	1		sp|Q9UKD2|MRT4_HUMAN	Q9UKD2	MRT4_HUMAN	mRNA turnover protein 4 homolog	2023-1-2-KB-noFAIMS-MC-2	7	14		MOLT-4
DKLCGPYEK	9	2	1	1	4C(57.0214)	sp|Q92598|HS105_HUMAN	Q92598	HS105_HUMAN	Heat shock protein 105 kDa	2023-1-2-KB-noFAIMS-MC-2	647	655	650	MOLT-4
DKLDETGVALK	11	2	0.9971	1		sp|Q02880|TOP2B_HUMAN	Q02880	TOP2B_HUMAN	DNA topoisomerase 2-beta	2023-1-2-KB-noFAIMS-MC-2	298	308		MOLT-4
DKLDGNELDLSLSDLNEVPVK	21	2, 3	1	3		sp|Q96AG4|LRC59_HUMAN	Q96AG4	LRC59_HUMAN	Leucine-rich repeat-containing protein 59	2023-1-2-KB-noFAIMS-MC-2	13	33		MOLT-4
DKLDILGAAETGSGK	15	2	1	4		sp|Q9GZR7|DDX24_HUMAN	Q9GZR7	DDX24_HUMAN	ATP-dependent RNA helicase DDX24	2023-1-2-KB-noFAIMS-MC-2	229	243		MOLT-4
DKLEEILR	8	2	0.7735	1		sp|O15042|SR140_HUMAN	O15042	SR140_HUMAN	U2 snRNP-associated SURP motif-containing protein	2023-1-2-KB-noFAIMS-MC-2	540	547		MOLT-4
DKLEGLVR	8	2	0.9795	1		sp|Q7Z3D6|GLUCM_HUMAN	Q7Z3D6	GLUCM_HUMAN	D-glutamate cyclase, mitochondrial	2023-1-2-KB-noFAIMS-MC-2	172	179		MOLT-4
DKLELEITDSK	11	2	0.9983	1		sp|O60763|USO1_HUMAN	O60763	USO1_HUMAN	General vesicular transport factor p115	2023-1-2-KB-noFAIMS-MC-2	893	903		MOLT-4
DKLELEITDSKK	12	2, 3	1	4		sp|O60763|USO1_HUMAN	O60763	USO1_HUMAN	General vesicular transport factor p115	2023-1-2-KB-noFAIMS-MC-2	893	904		MOLT-4
DKLESEMEDAYHEHQANLLR	20	4	1	2		sp|P23246|SFPQ_HUMAN	P23246	SFPQ_HUMAN	Splicing factor, proline- and glutamine-rich	2023-1-2-KB-noFAIMS-MC-2	517	536		MOLT-4
DKLFDQR	7	2	0.946	2		sp|Q02790|FKBP4_HUMAN	Q02790	FKBP4_HUMAN	Peptidyl-prolyl cis-trans isomerase FKBP4	2023-1-2-KB-noFAIMS-MC-2	180	186		MOLT-4
DKLITEMDR	9	2	0.9896	2		sp|Q14789|GOGB1_HUMAN	Q14789	GOGB1_HUMAN	Golgin subfamily B member 1	2023-1-2-KB-noFAIMS-MC-2	1549	1557		MOLT-4
DKLLAAVKEDAAATK	15	3	1	1		sp|Q86UP2|KTN1_HUMAN	Q86UP2	KTN1_HUMAN	Kinectin	2023-1-2-KB-noFAIMS-MC-2	338	352		MOLT-4
DKLNINPEDGMADYSDPSYVK	21	2, 3	1	3		sp|Q99459|CDC5L_HUMAN	Q99459	CDC5L_HUMAN	Cell division cycle 5-like protein	2023-1-2-KB-noFAIMS-MC-2	446	466		MOLT-4
DKLSGEYEK	9	2	0.9928	2		sp|P34932|HSP74_HUMAN	P34932	HSP74_HUMAN	Heat shock 70 kDa protein 4	2023-1-2-KB-noFAIMS-MC-2	630	638		MOLT-4
DKNESLTMR	9	2	0.541	1		sp|Q14980|NUMA1_HUMAN	Q14980	NUMA1_HUMAN	Nuclear mitotic apparatus protein 1	2023-1-2-KB-noFAIMS-MC-2	283	291		MOLT-4
DKNMTCIK	8	2	0.8261	1	6C(57.0214)	sp|Q02880|TOP2B_HUMAN	Q02880	TOP2B_HUMAN	DNA topoisomerase 2-beta	2023-1-2-KB-noFAIMS-MC-2	120	127	125	MOLT-4
DKNSVNFK	8	2	0.9924	1		sp|P12956|XRCC6_HUMAN	P12956	XRCC6_HUMAN	X-ray repair cross-complementing protein 6	2023-1-2-KB-noFAIMS-MC-2	93	100		MOLT-4
DKNTPSPFIETFTEDDEASR	20	2, 3	1	3		sp|P48506|GSH1_HUMAN	P48506	GSH1_HUMAN	Glutamate--cysteine ligase catalytic subunit	2023-1-2-KB-noFAIMS-MC-2	210	229		MOLT-4
DKPEEQWWNAEDSEGK	16	2, 3	1	2		sp|P46108|CRK_HUMAN	P46108	CRK_HUMAN	Adapter molecule crk	2023-1-2-KB-noFAIMS-MC-2	163	178		MOLT-4
DKPEEQWWNAEDSEGKR	17	3	1	1		sp|P46108|CRK_HUMAN	P46108	CRK_HUMAN	Adapter molecule crk	2023-1-2-KB-noFAIMS-MC-2	163	179		MOLT-4
DKPELEVVLTEDALK	15	2, 3	1	2		sp|Q99996|AKAP9_HUMAN	Q99996	AKAP9_HUMAN	A-kinase anchor protein 9	2023-1-2-KB-noFAIMS-MC-2	2461	2475		MOLT-4
DKPSGDTAAVFEEGGDVDDLLDMI	24	2, 3	1	48	23M(15.9949)	sp|P13010|XRCC5_HUMAN	P13010	XRCC5_HUMAN	X-ray repair cross-complementing protein 5	2023-1-2-KB-noFAIMS-MC-2	709	732		MOLT-4
DKPSVEPVEEYDYEDLK	17	2, 3	1	3		sp|Q9Y450|HBS1L_HUMAN	Q9Y450	HBS1L_HUMAN	HBS1-like protein	2023-1-2-KB-noFAIMS-MC-2	46	62		MOLT-4
DKPVTGEQIEVFANK	15	2	0.9831	1		sp|Q96FV9|THOC1_HUMAN	Q96FV9	THOC1_HUMAN	THO complex subunit 1	2023-1-2-KB-noFAIMS-MC-2	566	580		MOLT-4
DKQEDSSDDDEAEEGEVEDENSSDVELDTLSQVEEESLLR	40	3	1	2		sp|Q53F19|NCBP3_HUMAN	Q53F19	NCBP3_HUMAN	Nuclear cap-binding protein subunit 3	2023-1-2-KB-noFAIMS-MC-2	204	243		MOLT-4
DKQGDITEDETIRFK	15	3	1	1		sp|Q86VN1|VPS36_HUMAN	Q86VN1	VPS36_HUMAN	Vacuolar protein-sorting-associated protein 36	2023-1-2-KB-noFAIMS-MC-2	204	218		MOLT-4
DKQPYEQK	8	2	0.9811	1		sp|P26583|HMGB2_HUMAN	P26583	HMGB2_HUMAN	High mobility group protein B2	2023-1-2-KB-noFAIMS-MC-2	140	147		MOLT-4
DKRNPDELAEALDER	15	3	1	1		sp|O14908|GIPC1_HUMAN	O14908	GIPC1_HUMAN	PDZ domain-containing protein GIPC1	2023-1-2-KB-noFAIMS-MC-2	293	307		MOLT-4
DKSDSPAIQLR	11	2	1	1		sp|Q96ST3|SIN3A_HUMAN	Q96ST3	SIN3A_HUMAN	Paired amphipathic helix protein Sin3a	2023-1-2-KB-noFAIMS-MC-2	936	946		MOLT-4
DKSHFTDK	8	2	0.7732	1		sp|P62495|ERF1_HUMAN	P62495	ERF1_HUMAN	Eukaryotic peptide chain release factor subunit 1	2023-1-2-KB-noFAIMS-MC-2	353	360		MOLT-4
DKSPVREPIDNLTPEER	17	3, 4	1	2		sp|Q14498|RBM39_HUMAN	Q14498	RBM39_HUMAN	RNA-binding protein 39	2023-1-2-KB-noFAIMS-MC-2	134	150		MOLT-4
DKSRAPISAK	10	2	0.9858	2		sp|P11908|PRPS2_HUMAN	P11908	PRPS2_HUMAN	Ribose-phosphate pyrophosphokinase 2	2023-1-2-KB-noFAIMS-MC-2	101	110		MOLT-4
DKSTNCFGDNDPIDVCEIGSK	21	3	1	1	16C(57.0214), 6C(57.0214)	sp|Q9H2U2|IPYR2_HUMAN	Q9H2U2	IPYR2_HUMAN	Inorganic pyrophosphatase 2, mitochondrial	2023-1-2-KB-noFAIMS-MC-2	156	176	161171	MOLT-4
DKTPLHQK	8	2	0.9609	1		sp|P10244|MYBB_HUMAN	P10244	MYBB_HUMAN	Myb-related protein B	2023-1-2-KB-noFAIMS-MC-2	492	499		MOLT-4
DKVAELENSEFR	12	2	0.888	1		sp|P19256|LFA3_HUMAN	P19256	LFA3_HUMAN	Lymphocyte function-associated antigen 3	2023-1-2-KB-noFAIMS-MC-2	61	72		MOLT-4
DKVMCIEHEIK	11	3	1	1	5C(57.0214)	sp|P42224|STAT1_HUMAN	P42224	STAT1_HUMAN	Signal transducer and activator of transcription 1-alpha/beta	2023-1-2-KB-noFAIMS-MC-2	151	161	155	MOLT-4
DKVQAGDVITIDK	13	2	1	2		sp|Q9Y230|RUVB2_HUMAN	Q9Y230	RUVB2_HUMAN	RuvB-like 2	2023-1-2-KB-noFAIMS-MC-2	185	197		MOLT-4
DKVQLMAAER	10	2	0.9999	1		sp|O75150|BRE1B_HUMAN	O75150	BRE1B_HUMAN	E3 ubiquitin-protein ligase BRE1B	2023-1-2-KB-noFAIMS-MC-2	685	694		MOLT-4
DKVVALAEGR	10	2	0.9954	2		sp|Q8N6T3|ARFG1_HUMAN	Q8N6T3	ARFG1_HUMAN	ADP-ribosylation factor GTPase-activating protein 1	2023-1-2-KB-noFAIMS-MC-2	113	122		MOLT-4
DKWDQYK	7	2	0.8014	1		sp|Q8IWX8|CHERP_HUMAN	Q8IWX8	CHERP_HUMAN	Calcium homeostasis endoplasmic reticulum protein	2023-1-2-KB-noFAIMS-MC-2	878	884		MOLT-4
DKYEAELSELEQSER	15	2, 3	1	3		sp|Q9UPN4|CP131_HUMAN	Q9UPN4	CP131_HUMAN	Centrosomal protein of 131 kDa	2023-1-2-KB-noFAIMS-MC-2	931	945		MOLT-4
DLAACIK	7	2	0.9757	1	5C(57.0214)	sp|O75874|IDHC_HUMAN	O75874	IDHC_HUMAN	Isocitrate dehydrogenase [NADP] cytoplasmic	2023-1-2-KB-noFAIMS-MC-2	375	381	379	MOLT-4
DLAADPLNR	9	2	0.999	2		sp|Q9NVT9|ARMC1_HUMAN	Q9NVT9	ARMC1_HUMAN	Armadillo repeat-containing protein 1	2023-1-2-KB-noFAIMS-MC-2	23	31		MOLT-4
DLAADPLNRR	10	2	0.9975	1		sp|Q9NVT9|ARMC1_HUMAN	Q9NVT9	ARMC1_HUMAN	Armadillo repeat-containing protein 1	2023-1-2-KB-noFAIMS-MC-2	23	32		MOLT-4
DLAAFDK	7	2	0.9807	1		sp|P09960|LKHA4_HUMAN	P09960	LKHA4_HUMAN	Leukotriene A-4 hydrolase	2023-1-2-KB-noFAIMS-MC-2	574	580		MOLT-4
DLAAFDKSHDQAVR	14	2, 3	1	3		sp|P09960|LKHA4_HUMAN	P09960	LKHA4_HUMAN	Leukotriene A-4 hydrolase	2023-1-2-KB-noFAIMS-MC-2	574	587		MOLT-4
DLAALEDK	8	2	0.2994	1		sp|Q13813|SPTN1_HUMAN	Q13813	SPTN1_HUMAN	Spectrin alpha chain, non-erythrocytic 1	2023-1-2-KB-noFAIMS-MC-2	303	310		MOLT-4
DLAALEDKVK	10	2	0.9923	3		sp|Q13813|SPTN1_HUMAN	Q13813	SPTN1_HUMAN	Spectrin alpha chain, non-erythrocytic 1	2023-1-2-KB-noFAIMS-MC-2	303	312		MOLT-4
DLAALEQQCDEHR	13	2, 3	1	3	9C(57.0214)	sp|Q9UKD1|GMEB2_HUMAN	Q9UKD1	GMEB2_HUMAN	Glucocorticoid modulatory element-binding protein 2	2023-1-2-KB-noFAIMS-MC-2	315	327	323	MOLT-4
DLAALGDK	8	2	0.9971	1		sp|Q13813|SPTN1_HUMAN	Q13813	SPTN1_HUMAN	Spectrin alpha chain, non-erythrocytic 1	2023-1-2-KB-noFAIMS-MC-2	1281	1288		MOLT-4
DLAALGDKVNSLGETAER	18	2, 3	1	3		sp|Q13813|SPTN1_HUMAN	Q13813	SPTN1_HUMAN	Spectrin alpha chain, non-erythrocytic 1	2023-1-2-KB-noFAIMS-MC-2	1281	1298		MOLT-4
DLADELALVDVIEDK	15	2	1	11		sp|P00338|LDHA_HUMAN	P00338	LDHA_HUMAN	L-lactate dehydrogenase A chain	2023-1-2-KB-noFAIMS-MC-2	43	57		MOLT-4
DLADELALVDVIEDKLK	17	3	0.9703	1		sp|P00338|LDHA_HUMAN	P00338	LDHA_HUMAN	L-lactate dehydrogenase A chain	2023-1-2-KB-noFAIMS-MC-2	43	59		MOLT-4
DLAEDAPWK	9	2	1	2		sp|P21333|FLNA_HUMAN	P21333	FLNA_HUMAN	Filamin-A	2023-1-2-KB-noFAIMS-MC-2	34	42		MOLT-4
DLAEDAPWKK	10	2	0.9826	2		sp|P21333|FLNA_HUMAN	P21333	FLNA_HUMAN	Filamin-A	2023-1-2-KB-noFAIMS-MC-2	34	43		MOLT-4
DLAEITTLDR	10	2	1	2		sp|Q9BS26|ERP44_HUMAN	Q9BS26	ERP44_HUMAN	Endoplasmic reticulum resident protein 44	2023-1-2-KB-noFAIMS-MC-2	149	158		MOLT-4
DLAFEVPER	9	2	0.9613	1		sp|Q9P2N6|KANL3_HUMAN	Q9P2N6	KANL3_HUMAN	KAT8 regulatory NSL complex subunit 3	2023-1-2-KB-noFAIMS-MC-2	501	509		MOLT-4
DLAGAEEFGGGEEGTGLTGIK	21	2	1	4		sp|Q9NWK9|BCD1_HUMAN	Q9NWK9	BCD1_HUMAN	Box C/D snoRNA protein 1	2023-1-2-KB-noFAIMS-MC-2	35	55		MOLT-4
DLAHTPSQLEGLDPATEAR	19	2, 3	1	2		sp|O75909|CCNK_HUMAN	O75909	CCNK_HUMAN	Cyclin-K	2023-1-2-KB-noFAIMS-MC-2	30	48		MOLT-4
DLAMADLEQK	10	2	0.7225	1		sp|Q12933|TRAF2_HUMAN	Q12933	TRAF2_HUMAN	TNF receptor-associated factor 2	2023-1-2-KB-noFAIMS-MC-2	332	341		MOLT-4
DLAQAVLSDSESGVQLSGSER	21	2	1	1		sp|Q5TZA2|CROCC_HUMAN	Q5TZA2	CROCC_HUMAN	Rootletin	2023-1-2-KB-noFAIMS-MC-2	455	475		MOLT-4
DLAQCVNEVKR	11	2, 3	0.999	2	5C(57.0214)	sp|P15498|VAV_HUMAN	P15498	VAV_HUMAN	Proto-oncogene vav	2023-1-2-KB-noFAIMS-MC-2	365	375	369	MOLT-4
DLAQDEAVWLER	12	2	1	2		sp|P29372|3MG_HUMAN	P29372	3MG_HUMAN	DNA-3-methyladenine glycosylase	2023-1-2-KB-noFAIMS-MC-2	235	246		MOLT-4
DLAQINDLQAQLEEANK	17	2	1	1		sp|Q92614|MY18A_HUMAN	Q92614	MY18A_HUMAN	Unconventional myosin-XVIIIa	2023-1-2-KB-noFAIMS-MC-2	1772	1788		MOLT-4
DLAQINDLQAQLEEANKEK	19	3	1	2		sp|Q92614|MY18A_HUMAN	Q92614	MY18A_HUMAN	Unconventional myosin-XVIIIa	2023-1-2-KB-noFAIMS-MC-2	1772	1790		MOLT-4
DLAVVTQSAEAPAEEDLLGPNCYYDK	26	2	1	3	22C(57.0214)	sp|Q9BX40|LS14B_HUMAN	Q9BX40	LS14B_HUMAN	Protein LSM14 homolog B	2023-1-2-KB-noFAIMS-MC-2	289	314	310	MOLT-4
DLCCFLDSER	10	2	0.8031	1	3C(57.0214), 4C(57.0214)	sp|Q15834|CC85B_HUMAN	Q15834	CC85B_HUMAN	Coiled-coil domain-containing protein 85B	2023-1-2-KB-noFAIMS-MC-2	79	88	81,82	MOLT-4
DLCDGQLEGAEIGSTEITFTPEK	23	2	1	2	3C(57.0214)	sp|O00442|RTCA_HUMAN	O00442	RTCA_HUMAN	RNA 3'-terminal phosphate cyclase	2023-1-2-KB-noFAIMS-MC-2	61	83	63	MOLT-4
DLCLENLR	8	2	0.3762	1	3C(57.0214)	sp|O95613|PCNT_HUMAN	O95613	PCNT_HUMAN	Pericentrin	2023-1-2-KB-noFAIMS-MC-2	355	362	357	MOLT-4
DLCQDPTIK	9	2	0.9994	1	3C(57.0214)	sp|P28907|CD38_HUMAN	P28907	CD38_HUMAN	ADP-ribosyl cyclase/cyclic ADP-ribose hydrolase 1	2023-1-2-KB-noFAIMS-MC-2	252	260	254	MOLT-4
DLCSLDTQDLQDQLK	15	2	1	2	3C(57.0214)	sp|Q9Y228|T3JAM_HUMAN	Q9Y228	T3JAM_HUMAN	TRAF3-interacting JNK-activating modulator	2023-1-2-KB-noFAIMS-MC-2	386	400	388	MOLT-4
DLDAPDDVDFF	11	2	1	2		sp|Q9BXP5|SRRT_HUMAN	Q9BXP5	SRRT_HUMAN	Serrate RNA effector molecule homolog	2023-1-2-KB-noFAIMS-MC-2	866	876		MOLT-4
DLDCQQLQSR	10	2	0.9998	1	4C(57.0214)	sp|Q15075|EEA1_HUMAN	Q15075	EEA1_HUMAN	Early endosome antigen 1	2023-1-2-KB-noFAIMS-MC-2	343	352	346	MOLT-4
DLDCSLEAAAELR	13	2	1	2	4C(57.0214)	sp|Q92966|SNPC3_HUMAN	Q92966	SNPC3_HUMAN	snRNA-activating protein complex subunit 3	2023-1-2-KB-noFAIMS-MC-2	89	101	92	MOLT-4
DLDDTCMLHKK	11	2	0.5451	1	6C(57.0214)	sp|Q9BYW2|SETD2_HUMAN	Q9BYW2	SETD2_HUMAN	Histone-lysine N-methyltransferase SETD2	2023-1-2-KB-noFAIMS-MC-2	731	741	736	MOLT-4
DLDEDELLGNLSETELK	17	2	1	5		sp|Q9NYL9|TMOD3_HUMAN	Q9NYL9	TMOD3_HUMAN	Tropomodulin-3	2023-1-2-KB-noFAIMS-MC-2	14	30		MOLT-4
DLDEEIFDDDDFYHQLLR	18	2, 3	1	2		sp|Q9NY61|AATF_HUMAN	Q9NY61	AATF_HUMAN	Protein AATF	2023-1-2-KB-noFAIMS-MC-2	452	469		MOLT-4
DLDELDKDHLQLR	13	3	1	1		sp|Q8WXH0|SYNE2_HUMAN	Q8WXH0	SYNE2_HUMAN	Nesprin-2	2023-1-2-KB-noFAIMS-MC-2	355	367		MOLT-4
DLDELSRYPEDK	12	2, 3	1	3		sp|P43243|MATR3_HUMAN	P43243	MATR3_HUMAN	Matrin-3	2023-1-2-KB-noFAIMS-MC-2	121	132		MOLT-4
DLDEMDDDDDDDDVGDHDDDHPGMEVVLHEDK	32	4, 5	1	3		sp|Q15029|U5S1_HUMAN	Q15029	U5S1_HUMAN	116 kDa U5 small nuclear ribonucleoprotein component	2023-1-2-KB-noFAIMS-MC-2	32	63		MOLT-4
DLDENEVERPEEENASANPPSGIEDETAENGVPKPK	36	3	1	2		sp|Q6UN15|FIP1_HUMAN	Q6UN15	FIP1_HUMAN	Pre-mRNA 3'-end-processing factor FIP1	2023-1-2-KB-noFAIMS-MC-2	42	77		MOLT-4
DLDGFRK	7	2	0.959	1		sp|Q16851|UGPA_HUMAN	Q16851	UGPA_HUMAN	UTP--glucose-1-phosphate uridylyltransferase	2023-1-2-KB-noFAIMS-MC-2	54	60		MOLT-4
DLDIFDR	7	2	0.9976	2		sp|Q14165|MLEC_HUMAN	Q14165	MLEC_HUMAN	Malectin	2023-1-2-KB-noFAIMS-MC-2	152	158		MOLT-4
DLDIIDNYDYSHTVK	15	3	1	2		sp|O75369|FLNB_HUMAN	O75369	FLNB_HUMAN	Filamin-B	2023-1-2-KB-noFAIMS-MC-2	895	909		MOLT-4
DLDITSPELR	10	2	0.9335	1		sp|P19474|RO52_HUMAN	P19474	RO52_HUMAN	E3 ubiquitin-protein ligase TRIM21	2023-1-2-KB-noFAIMS-MC-2	261	270		MOLT-4
DLDKADSMIR	10	2	0.9984	2		sp|Q15149|PLEC_HUMAN	Q15149	PLEC_HUMAN	Plectin	2023-1-2-KB-noFAIMS-MC-2	578	587		MOLT-4
DLDLDAFAEELER	13	2	1	3		sp|Q7KZ85|SPT6H_HUMAN	Q7KZ85	SPT6H_HUMAN	Transcription elongation factor SPT6	2023-1-2-KB-noFAIMS-MC-2	1101	1113		MOLT-4
DLDLEPLSDLEEGLEETR	18	2	1	5		sp|P29375|KDM5A_HUMAN	P29375	KDM5A_HUMAN	Lysine-specific demethylase 5A	2023-1-2-KB-noFAIMS-MC-2	1104	1121		MOLT-4
DLDPEVFQR	9	2	0.9998	3		sp|Q5T4S7|UBR4_HUMAN	Q5T4S7	UBR4_HUMAN	E3 ubiquitin-protein ligase UBR4	2023-1-2-KB-noFAIMS-MC-2	2564	2572		MOLT-4
DLDPIGK	7	2	0.9694	1		sp|Q8WUM4|PDC6I_HUMAN	Q8WUM4	PDC6I_HUMAN	Programmed cell death 6-interacting protein	2023-1-2-KB-noFAIMS-MC-2	328	334		MOLT-4
DLDPNNVIIEQEER	14	2	1	4		sp|Q9NP64|NO40_HUMAN	Q9NP64	NO40_HUMAN	Nucleolar protein of 40 kDa	2023-1-2-KB-noFAIMS-MC-2	97	110		MOLT-4
DLDSLHR	7	2	0.5226	1		sp|Q8NBS9|TXND5_HUMAN	Q8NBS9	TXND5_HUMAN	Thioredoxin domain-containing protein 5	2023-1-2-KB-noFAIMS-MC-2	416	422		MOLT-4
DLDSYLK	7	2	0.9965	1		sp|A5YKK6|CNOT1_HUMAN	A5YKK6	CNOT1_HUMAN	CCR4-NOT transcription complex subunit 1	2023-1-2-KB-noFAIMS-MC-2	2179	2185		MOLT-4
DLDVSIK	7	2	0.3939	1		sp|O43747|AP1G1_HUMAN	O43747	AP1G1_HUMAN	AP-1 complex subunit gamma-1	2023-1-2-KB-noFAIMS-MC-2	356	362		MOLT-4
DLDVVRR	7	2	0.3108	1		sp|Q9BV86|NTM1A_HUMAN	Q9BV86	NTM1A_HUMAN	N-terminal Xaa-Pro-Lys N-methyltransferase 1	2023-1-2-KB-noFAIMS-MC-2	186	192		MOLT-4
DLEADIIGDTSGHFQK	16	2, 3	1	3		sp|P08133|ANXA6_HUMAN	P08133	ANXA6_HUMAN	Annexin A6	2023-1-2-KB-noFAIMS-MC-2	141	156		MOLT-4
DLEAEIHPLKNEERK	15	3	1	1		sp|Q9H0X4|F234A_HUMAN	Q9H0X4	F234A_HUMAN	Protein FAM234A	2023-1-2-KB-noFAIMS-MC-2	6	20		MOLT-4
DLEAEQQKLWNEELK	15	3	1	1		sp|O14777|NDC80_HUMAN	O14777	NDC80_HUMAN	Kinetochore protein NDC80 homolog	2023-1-2-KB-noFAIMS-MC-2	386	400		MOLT-4
DLEAHIDSANK	11	2	1	1		sp|P35579|MYH9_HUMAN	P35579	MYH9_HUMAN	Myosin-9	2023-1-2-KB-noFAIMS-MC-2	1621	1631		MOLT-4
DLEAHIDSANKNR	13	2, 3	1	4		sp|P35579|MYH9_HUMAN	P35579	MYH9_HUMAN	Myosin-9	2023-1-2-KB-noFAIMS-MC-2	1621	1633		MOLT-4
DLEAHIDSANKNRDEAIK	18	3, 4	1	2		sp|P35579|MYH9_HUMAN	P35579	MYH9_HUMAN	Myosin-9	2023-1-2-KB-noFAIMS-MC-2	1621	1638		MOLT-4
DLEALMFDR	9	2	1	1		sp|P36871|PGM1_HUMAN	P36871	PGM1_HUMAN	Phosphoglucomutase-1	2023-1-2-KB-noFAIMS-MC-2	444	452		MOLT-4
DLEAPEVQESYR	12	2	1	1		sp|P46379|BAG6_HUMAN	P46379	BAG6_HUMAN	Large proline-rich protein BAG6	2023-1-2-KB-noFAIMS-MC-2	1088	1099		MOLT-4
DLEAQIEAANK	11	2	1	5		sp|P35580|MYH10_HUMAN	P35580	MYH10_HUMAN	Myosin-10	2023-1-2-KB-noFAIMS-MC-2	1628	1638		MOLT-4
DLEAQIEAANKAR	13	2, 3	1	2		sp|P35580|MYH10_HUMAN	P35580	MYH10_HUMAN	Myosin-10	2023-1-2-KB-noFAIMS-MC-2	1628	1640		MOLT-4
DLEASIAR	8	2	0.2945	1		sp|Q14204|DYHC1_HUMAN	Q14204	DYHC1_HUMAN	Cytoplasmic dynein 1 heavy chain 1	2023-1-2-KB-noFAIMS-MC-2	3439	3446		MOLT-4
DLECVTNLQEVAR	13	2	1	2	4C(57.0214)	sp|P10619|PPGB_HUMAN	P10619	PPGB_HUMAN	Lysosomal protective protein	2023-1-2-KB-noFAIMS-MC-2	253	265	256	MOLT-4
DLEDLFYK	8	2	0.9985	1		sp|Q13242|SRSF9_HUMAN	Q13242	SRSF9_HUMAN	Serine/arginine-rich splicing factor 9	2023-1-2-KB-noFAIMS-MC-2	29	36		MOLT-4
DLEDQEQLLR	10	2	1	1		sp|P28340|DPOD1_HUMAN	P28340	DPOD1_HUMAN	DNA polymerase delta catalytic subunit	2023-1-2-KB-noFAIMS-MC-2	1088	1097		MOLT-4
DLEDQEQLLRR	11	2, 3	1	2		sp|P28340|DPOD1_HUMAN	P28340	DPOD1_HUMAN	DNA polymerase delta catalytic subunit	2023-1-2-KB-noFAIMS-MC-2	1088	1098		MOLT-4
DLEEAEEYK	9	2	0.9998	2		sp|O75347|TBCA_HUMAN	O75347	TBCA_HUMAN	Tubulin-specific chaperone A	2023-1-2-KB-noFAIMS-MC-2	87	95		MOLT-4
DLEEAEEYKEAR	12	2	1	1		sp|O75347|TBCA_HUMAN	O75347	TBCA_HUMAN	Tubulin-specific chaperone A	2023-1-2-KB-noFAIMS-MC-2	87	98		MOLT-4
DLEEALEAGGCDLETLR	17	2	1	2	11C(57.0214)	sp|Q9NUY8|TBC23_HUMAN	Q9NUY8	TBC23_HUMAN	TBC1 domain family member 23	2023-1-2-KB-noFAIMS-MC-2	21	37	31	MOLT-4
DLEEDHACIPIK	12	2, 3	1	4	8C(57.0214)	sp|P13639|EF2_HUMAN	P13639	EF2_HUMAN	Elongation factor 2	2023-1-2-KB-noFAIMS-MC-2	560	571	567	MOLT-4
DLEEDHACIPIKK	13	2, 3	1	3	8C(57.0214)	sp|P13639|EF2_HUMAN	P13639	EF2_HUMAN	Elongation factor 2	2023-1-2-KB-noFAIMS-MC-2	560	572	567	MOLT-4
DLEEQIETELGK	12	2	1	2		sp|O60826|CCD22_HUMAN	O60826	CCD22_HUMAN	Coiled-coil domain-containing protein 22	2023-1-2-KB-noFAIMS-MC-2	586	597		MOLT-4
DLEEQIETELGKK	13	2, 3	1	2		sp|O60826|CCD22_HUMAN	O60826	CCD22_HUMAN	Coiled-coil domain-containing protein 22	2023-1-2-KB-noFAIMS-MC-2	586	598		MOLT-4
DLEEQLTEGQIAANEALKK	19	3	1	1		sp|Q7Z7A1|CNTRL_HUMAN	Q7Z7A1	CNTRL_HUMAN	Centriolin	2023-1-2-KB-noFAIMS-MC-2	594	612		MOLT-4
DLEESMEEALK	11	2	1	1		sp|P29374|ARI4A_HUMAN	P29374	ARI4A_HUMAN	AT-rich interactive domain-containing protein 4A	2023-1-2-KB-noFAIMS-MC-2	423	433		MOLT-4
DLEEWNQR	8	2	0.9999	3		sp|P09497|CLCB_HUMAN	P09497	CLCB_HUMAN	Clathrin light chain B	2023-1-2-KB-noFAIMS-MC-2	135	142		MOLT-4
DLEFSHSDSR	10	2	1	1		sp|Q8IX01|SUGP2_HUMAN	Q8IX01	SUGP2_HUMAN	SURP and G-patch domain-containing protein 2	2023-1-2-KB-noFAIMS-MC-2	110	119		MOLT-4
DLEFTIYDDDDVSPFLEGLEERPQR	25	3	1	1		sp|P25786|PSA1_HUMAN	P25786	PSA1_HUMAN	Proteasome subunit alpha type-1	2023-1-2-KB-noFAIMS-MC-2	218	242		MOLT-4
DLEGENIEIVFAKPPDQK	18	2, 3	1	7		sp|O60506|HNRPQ_HUMAN	O60506	HNRPQ_HUMAN	Heterogeneous nuclear ribonucleoprotein Q	2023-1-2-KB-noFAIMS-MC-2	395	412		MOLT-4
DLEGIPGNVR	10	2	0.9989	1		sp|Q86WA8|LONP2_HUMAN	Q86WA8	LONP2_HUMAN	Lon protease homolog 2, peroxisomal	2023-1-2-KB-noFAIMS-MC-2	807	816		MOLT-4
DLEGLSQR	8	2	0.991	1		sp|P35579|MYH9_HUMAN	P35579	MYH9_HUMAN	Myosin-9	2023-1-2-KB-noFAIMS-MC-2	1393	1400		MOLT-4
DLEGQLSDLEQR	12	2	1	2		sp|Q86YM7|HOME1_HUMAN	Q86YM7	HOME1_HUMAN	Homer protein homolog 1	2023-1-2-KB-noFAIMS-MC-2	300	311		MOLT-4
DLEGQTFEHLSAEELAK	17	2, 3	1	2		sp|Q5VVJ2|MYSM1_HUMAN	Q5VVJ2	MYSM1_HUMAN	Histone H2A deubiquitinase MYSM1	2023-1-2-KB-noFAIMS-MC-2	517	533		MOLT-4
DLEHLSK	7	2	0.6085	1		sp|P13667|PDIA4_HUMAN	P13667	PDIA4_HUMAN	Protein disulfide-isomerase A4	2023-1-2-KB-noFAIMS-MC-2	623	629		MOLT-4
DLEIERPILGQNDNK	15	2, 3	1	3		sp|Q9UGV2|NDRG3_HUMAN	Q9UGV2	NDRG3_HUMAN	Protein NDRG3	2023-1-2-KB-noFAIMS-MC-2	234	248		MOLT-4
DLEIQMK	7	2	0.3692	2		sp|Q9NP61|ARFG3_HUMAN	Q9NP61	ARFG3_HUMAN	ADP-ribosylation factor GTPase-activating protein 3	2023-1-2-KB-noFAIMS-MC-2	281	287		MOLT-4
DLEKVLTGEEK	11	2	0.9595	1		sp|Q96ST2|IWS1_HUMAN	Q96ST2	IWS1_HUMAN	Protein IWS1 homolog	2023-1-2-KB-noFAIMS-MC-2	729	739		MOLT-4
DLELLLDR	8	2	0.993	2		sp|Q9NRZ9|HELLS_HUMAN	Q9NRZ9	HELLS_HUMAN	Lymphoid-specific helicase	2023-1-2-KB-noFAIMS-MC-2	796	803		MOLT-4
DLELQAASSR	10	2	0.9999	1		sp|Q70J99|UN13D_HUMAN	Q70J99	UN13D_HUMAN	Protein unc-13 homolog D	2023-1-2-KB-noFAIMS-MC-2	880	889		MOLT-4
DLENWEK	7	2	0.93	1		sp|Q9H6T3|RPAP3_HUMAN	Q9H6T3	RPAP3_HUMAN	RNA polymerase II-associated protein 3	2023-1-2-KB-noFAIMS-MC-2	27	33		MOLT-4
DLEQAISQR	9	2	0.9996	2		sp|Q04206|TF65_HUMAN	Q04206	TF65_HUMAN	Transcription factor p65	2023-1-2-KB-noFAIMS-MC-2	125	133		MOLT-4
DLEQMPQR	8	2	0.9941	1		sp|Q96ST2|IWS1_HUMAN	Q96ST2	IWS1_HUMAN	Protein IWS1 homolog	2023-1-2-KB-noFAIMS-MC-2	708	715		MOLT-4
DLESFNEDFLK	11	2	0.9998	2		sp|Q6N069|NAA16_HUMAN	Q6N069	NAA16_HUMAN	N-alpha-acetyltransferase 16, NatA auxiliary subunit	2023-1-2-KB-noFAIMS-MC-2	745	755		MOLT-4
DLESLQTAEQSLMDLQER	18	2	1	2		sp|Q9P246|STIM2_HUMAN	Q9P246	STIM2_HUMAN	Stromal interaction molecule 2	2023-1-2-KB-noFAIMS-MC-2	251	268		MOLT-4
DLESQAGSLVESK	13	2	1	1		sp|Q6WKZ4|RFIP1_HUMAN	Q6WKZ4	RFIP1_HUMAN	Rab11 family-interacting protein 1	2023-1-2-KB-noFAIMS-MC-2	751	763		MOLT-4
DLETDEVEEFLENK	14	2	1	2		sp|O14867|BACH1_HUMAN	O14867	BACH1_HUMAN	Transcription regulator protein BACH1	2023-1-2-KB-noFAIMS-MC-2	164	177		MOLT-4
DLETDEVEEFLENKNVQTPQCK	22	3	1	1	21C(57.0214)	sp|O14867|BACH1_HUMAN	O14867	BACH1_HUMAN	Transcription regulator protein BACH1	2023-1-2-KB-noFAIMS-MC-2	164	185	184	MOLT-4
DLETQIECLMSDQECVK	17	2	1	2	15C(57.0214), 8C(57.0214)	sp|Q99996|AKAP9_HUMAN	Q99996	AKAP9_HUMAN	A-kinase anchor protein 9	2023-1-2-KB-noFAIMS-MC-2	2326	2342	23332340	MOLT-4
DLEVTCDPDSGGSQGLR	17	2	1	1	6C(57.0214)	sp|Q9C0C2|TB182_HUMAN	Q9C0C2	TB182_HUMAN	182 kDa tankyrase-1-binding protein	2023-1-2-KB-noFAIMS-MC-2	1319	1335	1324	MOLT-4
DLEYLDLK	8	2	0.9996	1		sp|Q6IQ23|PKHA7_HUMAN	Q6IQ23	PKHA7_HUMAN	Pleckstrin homology domain-containing family A member 7	2023-1-2-KB-noFAIMS-MC-2	662	669		MOLT-4
DLFAECAK	8	2	0.9853	1	6C(57.0214)	sp|P32780|TF2H1_HUMAN	P32780	TF2H1_HUMAN	General transcription factor IIH subunit 1	2023-1-2-KB-noFAIMS-MC-2	241	248	246	MOLT-4
DLFDLNSSEEDDTEGFSER	19	2	1	11		sp|Q9Y3T9|NOC2L_HUMAN	Q9Y3T9	NOC2L_HUMAN	Nucleolar complex protein 2 homolog	2023-1-2-KB-noFAIMS-MC-2	666	684		MOLT-4
DLFDPIIEDR	10	2	1	1		sp|P12277|KCRB_HUMAN	P12277	KCRB_HUMAN	Creatine kinase B-type	2023-1-2-KB-noFAIMS-MC-2	87	96		MOLT-4
DLFEDELVPLFEK	13	2	1	1		sp|O60506|HNRPQ_HUMAN	O60506	HNRPQ_HUMAN	Heterogeneous nuclear ribonucleoprotein Q	2023-1-2-KB-noFAIMS-MC-2	172	184		MOLT-4
DLFETGLEDENNSPLEDEESLESIR	25	2, 3	1	3		sp|Q9HAW4|CLSPN_HUMAN	Q9HAW4	CLSPN_HUMAN	Claspin	2023-1-2-KB-noFAIMS-MC-2	213	237		MOLT-4
DLFNEDFEEK	10	2	0.9975	2		sp|Q92585|MAML1_HUMAN	Q92585	MAML1_HUMAN	Mastermind-like protein 1	2023-1-2-KB-noFAIMS-MC-2	269	278		MOLT-4
DLFNGLDSEEEK	12	2	0.9996	2		sp|Q96S90|LYSM1_HUMAN	Q96S90	LYSM1_HUMAN	LysM and putative peptidoglycan-binding domain-containing protein 1	2023-1-2-KB-noFAIMS-MC-2	92	103		MOLT-4
DLGALTPDER	10	2	0.4989	1		sp|Q6P158|DHX57_HUMAN	Q6P158	DHX57_HUMAN	Putative ATP-dependent RNA helicase DHX57	2023-1-2-KB-noFAIMS-MC-2	1042	1051		MOLT-4
DLGCHVELR	9	2	1	1	4C(57.0214)	sp|Q6NXE6|ARMC6_HUMAN	Q6NXE6	ARMC6_HUMAN	Armadillo repeat-containing protein 6	2023-1-2-KB-noFAIMS-MC-2	481	489	484	MOLT-4
DLGDEYGWK	9	2	1	2		sp|Q9HD45|TM9S3_HUMAN	Q9HD45	TM9S3_HUMAN	Transmembrane 9 superfamily member 3	2023-1-2-KB-noFAIMS-MC-2	267	275		MOLT-4
DLGDLIEATEFDR	13	2	1	3		sp|Q6NXR4|TTI2_HUMAN	Q6NXR4	TTI2_HUMAN	TELO2-interacting protein 2	2023-1-2-KB-noFAIMS-MC-2	54	66		MOLT-4
DLGEELEALK	10	2	1	5		sp|P35579|MYH9_HUMAN	P35579	MYH9_HUMAN	Myosin-9	2023-1-2-KB-noFAIMS-MC-2	1136	1145		MOLT-4
DLGEGEEGELAPPEDLLGRPQALSR	25	3	1	1		sp|Q8NC44|RETR2_HUMAN	Q8NC44	RETR2_HUMAN	Reticulophagy regulator 2	2023-1-2-KB-noFAIMS-MC-2	356	380		MOLT-4
DLGELSQEAPGLR	13	2	1	1		sp|Q8TD55|PKHO2_HUMAN	Q8TD55	PKHO2_HUMAN	Pleckstrin homology domain-containing family O member 2	2023-1-2-KB-noFAIMS-MC-2	463	475		MOLT-4
DLGGACPPQDHDMQGLAER	19	2, 3	1	3	6C(57.0214)	sp|Q9BZL6|KPCD2_HUMAN	Q9BZL6	KPCD2_HUMAN	Serine/threonine-protein kinase D2	2023-1-2-KB-noFAIMS-MC-2	856	874	861	MOLT-4
DLGHPVEEEDELESGDQEDEDDESEDPGKDLDHI	34	3, 4	1	4		sp|O60763|USO1_HUMAN	O60763	USO1_HUMAN	General vesicular transport factor p115	2023-1-2-KB-noFAIMS-MC-2	929	962		MOLT-4
DLGLAQDSATSTK	13	2	1	2		sp|P31937|3HIDH_HUMAN	P31937	3HIDH_HUMAN	3-hydroxyisobutyrate dehydrogenase, mitochondrial	2023-1-2-KB-noFAIMS-MC-2	285	297		MOLT-4
DLGLPTEAYISVEEVHDDGTPTSK	24	2, 3	1	11		sp|P51665|PSMD7_HUMAN	P51665	PSMD7_HUMAN	26S proteasome non-ATPase regulatory subunit 7	2023-1-2-KB-noFAIMS-MC-2	130	153		MOLT-4
DLGLSESGEDVNAAILDESGK	21	2	1	12		sp|P13667|PDIA4_HUMAN	P13667	PDIA4_HUMAN	Protein disulfide-isomerase A4	2023-1-2-KB-noFAIMS-MC-2	464	484		MOLT-4
DLGLSESGEDVNAAILDESGKK	22	2, 3	1	19		sp|P13667|PDIA4_HUMAN	P13667	PDIA4_HUMAN	Protein disulfide-isomerase A4	2023-1-2-KB-noFAIMS-MC-2	464	485		MOLT-4
DLGSTEDGDGTDDFLTDKEDEK	22	3	1	1		sp|Q15527|SURF2_HUMAN	Q15527	SURF2_HUMAN	Surfeit locus protein 2	2023-1-2-KB-noFAIMS-MC-2	180	201		MOLT-4
DLHDDDEDEEMLETADGESMNTEESNQGSTPSDQQQNK	38	3	1	1		sp|P41236|IPP2_HUMAN	P41236	IPP2_HUMAN	Protein phosphatase inhibitor 2	2023-1-2-KB-noFAIMS-MC-2	164	201		MOLT-4
DLHPDLEGQLK	11	2	1	1		sp|Q9NYU2|UGGG1_HUMAN	Q9NYU2	UGGG1_HUMAN	UDP-glucose:glycoprotein glucosyltransferase 1	2023-1-2-KB-noFAIMS-MC-2	292	302		MOLT-4
DLIADLK	7	2	0.9532	2		sp|P08133|ANXA6_HUMAN	P08133	ANXA6_HUMAN	Annexin A6	2023-1-2-KB-noFAIMS-MC-2	69	75		MOLT-4
DLIAIER	7	2	0.334	1		sp|Q96IV0|NGLY1_HUMAN	Q96IV0	NGLY1_HUMAN	Peptide-N(4)-(N-acetyl-beta-glucosaminyl)asparagine amidase	2023-1-2-KB-noFAIMS-MC-2	103	109		MOLT-4
DLIDFDDR	8	2	0.9787	1		sp|P15924|DESP_HUMAN	P15924	DESP_HUMAN	Desmoplakin	2023-1-2-KB-noFAIMS-MC-2	2076	2083		MOLT-4
DLIEAIR	7	2	0.6201	1		sp|Q9BRT3|MIEN1_HUMAN	Q9BRT3	MIEN1_HUMAN	Migration and invasion enhancer 1	2023-1-2-KB-noFAIMS-MC-2	88	94		MOLT-4
DLIHDQDEDEEEEEGQR	17	2, 3	1	2		sp|Q9UNZ2|NSF1C_HUMAN	Q9UNZ2	NSF1C_HUMAN	NSFL1 cofactor p47	2023-1-2-KB-noFAIMS-MC-2	77	93		MOLT-4
DLIKDLK	7	2	0.5023	1		sp|P50995|ANX11_HUMAN	P50995	ANX11_HUMAN	Annexin A11	2023-1-2-KB-noFAIMS-MC-2	249	255		MOLT-4
DLILQCLDDK	10	2	0.9997	1	6C(57.0214)	sp|O14617|AP3D1_HUMAN	O14617	AP3D1_HUMAN	AP-3 complex subunit delta-1	2023-1-2-KB-noFAIMS-MC-2	343	352	348	MOLT-4
DLILQCLDDKDESIR	15	3	1	2	6C(57.0214)	sp|O14617|AP3D1_HUMAN	O14617	AP3D1_HUMAN	AP-3 complex subunit delta-1	2023-1-2-KB-noFAIMS-MC-2	343	357	348	MOLT-4
DLINEAMDVK	10	2	1	3	7M(15.9949)	sp|Q13043|STK4_HUMAN	Q13043	STK4_HUMAN	Serine/threonine-protein kinase 4	2023-1-2-KB-noFAIMS-MC-2	292	301		MOLT-4
DLIQDQNMDEK	11	2	0.9999	1		sp|Q9H307|PININ_HUMAN	Q9H307	PININ_HUMAN	Pinin	2023-1-2-KB-noFAIMS-MC-2	127	137		MOLT-4
DLIQGAESYK	10	2	0.9959	1		sp|Q8IWJ2|GCC2_HUMAN	Q8IWJ2	GCC2_HUMAN	GRIP and coiled-coil domain-containing protein 2	2023-1-2-KB-noFAIMS-MC-2	1011	1020		MOLT-4
DLITEAMEIK	10	2	0.9998	1		sp|Q13188|STK3_HUMAN	Q13188	STK3_HUMAN	Serine/threonine-protein kinase 3	2023-1-2-KB-noFAIMS-MC-2	289	298		MOLT-4
DLIYINDEDPSSSIESSDPSLSSSATSNR	29	2, 3	1	3		sp|P32519|ELF1_HUMAN	P32519	ELF1_HUMAN	ETS-related transcription factor Elf-1	2023-1-2-KB-noFAIMS-MC-2	295	323		MOLT-4
DLIYINDEDPSSSIESSDPSLSSSATSNRNQTSR	34	3	1	1		sp|P32519|ELF1_HUMAN	P32519	ELF1_HUMAN	ETS-related transcription factor Elf-1	2023-1-2-KB-noFAIMS-MC-2	295	328		MOLT-4
DLKEEFTEALR	11	2, 3	1	3		sp|P29144|TPP2_HUMAN	P29144	TPP2_HUMAN	Tripeptidyl-peptidase 2	2023-1-2-KB-noFAIMS-MC-2	1016	1026		MOLT-4
DLKNPDRVLIGGDETPEGQR	20	3	0.9989	1		sp|O60701|UGDH_HUMAN	O60701	UGDH_HUMAN	UDP-glucose 6-dehydrogenase	2023-1-2-KB-noFAIMS-MC-2	171	190		MOLT-4
DLKPHEDQQDINKDVGVK	18	4	1	1		sp|Q96RT1|ERBIN_HUMAN	Q96RT1	ERBIN_HUMAN	Erbin	2023-1-2-KB-noFAIMS-MC-2	517	534		MOLT-4
DLKPSNLAVNEDCELK	16	2, 3	1	4	13C(57.0214)	sp|Q16539|MK14_HUMAN	Q16539	MK14_HUMAN	Mitogen-activated protein kinase 14	2023-1-2-KB-noFAIMS-MC-2	150	165	162	MOLT-4
DLLCNLELEGK	11	2	1	1	4C(57.0214)	sp|Q02224|CENPE_HUMAN	Q02224	CENPE_HUMAN	Centromere-associated protein E	2023-1-2-KB-noFAIMS-MC-2	711	721	714	MOLT-4
DLLDDLK	7	2	0.9875	2		sp|P08758|ANXA5_HUMAN	P08758	ANXA5_HUMAN	Annexin A5	2023-1-2-KB-noFAIMS-MC-2	64	70		MOLT-4
DLLDKLEK	8	2	0.8956	1		sp|A3KN83|SBNO1_HUMAN	A3KN83	SBNO1_HUMAN	Protein strawberry notch homolog 1	2023-1-2-KB-noFAIMS-MC-2	857	864		MOLT-4
DLLEEEEAWEASHKNDLQDTEISPR	25	3, 4	1	2		sp|Q9NS91|RAD18_HUMAN	Q9NS91	RAD18_HUMAN	E3 ubiquitin-protein ligase RAD18	2023-1-2-KB-noFAIMS-MC-2	449	473		MOLT-4
DLLEIDR	7	2	0.92	1		sp|Q6NXT6|TAPT1_HUMAN	Q6NXT6	TAPT1_HUMAN	Transmembrane anterior posterior transformation protein 1 homolog	2023-1-2-KB-noFAIMS-MC-2	552	558		MOLT-4
DLLETIETQKK	11	2	0.9999	1		sp|Q96CN9|GCC1_HUMAN	Q96CN9	GCC1_HUMAN	GRIP and coiled-coil domain-containing protein 1	2023-1-2-KB-noFAIMS-MC-2	16	26		MOLT-4
DLLEVADVLEK	11	2	1	9		sp|Q9HAV7|GRPE1_HUMAN	Q9HAV7	GRPE1_HUMAN	GrpE protein homolog 1, mitochondrial	2023-1-2-KB-noFAIMS-MC-2	110	120		MOLT-4
DLLHPSLEEEK	11	2, 3	1	3		sp|Q71UM5|RS27L_HUMAN	Q71UM5	RS27L_HUMAN	40S ribosomal protein S27-like	2023-1-2-KB-noFAIMS-MC-2	6	16		MOLT-4
DLLHPSLEEEKK	12	3	1	1		sp|Q71UM5|RS27L_HUMAN	Q71UM5	RS27L_HUMAN	40S ribosomal protein S27-like	2023-1-2-KB-noFAIMS-MC-2	6	17		MOLT-4
DLLHPSPEEEK	11	2, 3	1	8		sp|P42677|RS27_HUMAN	P42677	RS27_HUMAN	40S ribosomal protein S27	2023-1-2-KB-noFAIMS-MC-2	6	16		MOLT-4
DLLHPSPEEEKR	12	2, 3	1	3		sp|P42677|RS27_HUMAN	P42677	RS27_HUMAN	40S ribosomal protein S27	2023-1-2-KB-noFAIMS-MC-2	6	17		MOLT-4
DLLHSEGSENEGPVSSSSSDCR	22	2, 3	1	3	21C(57.0214)	sp|Q9NY27|PP4R2_HUMAN	Q9NY27	PP4R2_HUMAN	Serine/threonine-protein phosphatase 4 regulatory subunit 2	2023-1-2-KB-noFAIMS-MC-2	357	378	377	MOLT-4
DLLIDEWK	8	2	0.9758	1		sp|Q16539|MK14_HUMAN	Q16539	MK14_HUMAN	Mitogen-activated protein kinase 14	2023-1-2-KB-noFAIMS-MC-2	331	338		MOLT-4
DLLLDPAWEK	10	2	1	1		sp|O43707|ACTN4_HUMAN	O43707	ACTN4_HUMAN	Alpha-actinin-4	2023-1-2-KB-noFAIMS-MC-2	41	50		MOLT-4
DLLLNTMSQEEK	12	2	1	2		sp|P78527|PRKDC_HUMAN	P78527	PRKDC_HUMAN	DNA-dependent protein kinase catalytic subunit	2023-1-2-KB-noFAIMS-MC-2	3814	3825		MOLT-4
DLLNELESPK	10	2	0.9999	1		sp|Q9BZH6|WDR11_HUMAN	Q9BZH6	WDR11_HUMAN	WD repeat-containing protein 11	2023-1-2-KB-noFAIMS-MC-2	1209	1218		MOLT-4
DLLNNVASDEANLEAK	16	2	1	1		sp|Q96AJ1|CLUA1_HUMAN	Q96AJ1	CLUA1_HUMAN	Clusterin-associated protein 1	2023-1-2-KB-noFAIMS-MC-2	201	216		MOLT-4
DLLPEMR	7	2	0.98	1		sp|O00584|RNT2_HUMAN	O00584	RNT2_HUMAN	Ribonuclease T2	2023-1-2-KB-noFAIMS-MC-2	88	94		MOLT-4
DLLQDLK	7	2	0.9548	2		sp|Q6P1J9|CDC73_HUMAN	Q6P1J9	CDC73_HUMAN	Parafibromin	2023-1-2-KB-noFAIMS-MC-2	379	385		MOLT-4
DLLSDLQDISDSER	14	2	1	6		sp|P21127|CD11B_HUMAN	P21127	CD11B_HUMAN	Cyclin-dependent kinase 11B	2023-1-2-KB-noFAIMS-MC-2	274	287		MOLT-4
DLLSDLQDISDSERK	15	2, 3	1	3		sp|P21127|CD11B_HUMAN	P21127	CD11B_HUMAN	Cyclin-dependent kinase 11B	2023-1-2-KB-noFAIMS-MC-2	274	288		MOLT-4
DLLTDEPFSR	10	2	0.9797	1		sp|Q13356|PPIL2_HUMAN	Q13356	PPIL2_HUMAN	RING-type E3 ubiquitin-protein ligase PPIL2	2023-1-2-KB-noFAIMS-MC-2	143	152		MOLT-4
DLLTELQK	8	2	0.9963	1		sp|Q86UP2|KTN1_HUMAN	Q86UP2	KTN1_HUMAN	Kinectin	2023-1-2-KB-noFAIMS-MC-2	1232	1239		MOLT-4
DLLTPPADKPGQDNR	15	3	0.9125	1		sp|Q9Y2K7|KDM2A_HUMAN	Q9Y2K7	KDM2A_HUMAN	Lysine-specific demethylase 2A	2023-1-2-KB-noFAIMS-MC-2	1021	1035		MOLT-4
DLMEAQEWCR	10	2	0.9965	1	9C(57.0214)	sp|P42345|MTOR_HUMAN	P42345	MTOR_HUMAN	Serine/threonine-protein kinase mTOR	2023-1-2-KB-noFAIMS-MC-2	2077	2086	2085	MOLT-4
DLMTDLK	7	2	0.9985	4	3M(15.9949)	sp|P08133|ANXA6_HUMAN	P08133	ANXA6_HUMAN	Annexin A6	2023-1-2-KB-noFAIMS-MC-2	412	418		MOLT-4
DLMVGDEASELR	12	2	1	5	3M(15.9949)	sp|P61160|ARP2_HUMAN	P61160	ARP2_HUMAN	Actin-related protein 2	2023-1-2-KB-noFAIMS-MC-2	54	65		MOLT-4
DLNAAEALQR	10	2	0.9975	1		sp|O15020|SPTN2_HUMAN	O15020	SPTN2_HUMAN	Spectrin beta chain, non-erythrocytic 2	2023-1-2-KB-noFAIMS-MC-2	1831	1840		MOLT-4
DLNFEVR	7	2	0.9893	1		sp|P28288|ABCD3_HUMAN	P28288	ABCD3_HUMAN	ATP-binding cassette sub-family D member 3	2023-1-2-KB-noFAIMS-MC-2	458	464		MOLT-4
DLNLGEMK	8	2	0.9993	1		sp|Q53EL6|PDCD4_HUMAN	Q53EL6	PDCD4_HUMAN	Programmed cell death protein 4	2023-1-2-KB-noFAIMS-MC-2	190	197		MOLT-4
DLNLLDR	7	2	0.9637	1		sp|Q16850|CP51A_HUMAN	Q16850	CP51A_HUMAN	Lanosterol 14-alpha demethylase	2023-1-2-KB-noFAIMS-MC-2	359	365		MOLT-4
DLPDGPDAPADR	12	2	0.6948	1		sp|O95721|SNP29_HUMAN	O95721	SNP29_HUMAN	Synaptosomal-associated protein 29	2023-1-2-KB-noFAIMS-MC-2	30	41		MOLT-4
DLPDGPDAPADRQQYLR	17	3	0.3403	1		sp|O95721|SNP29_HUMAN	O95721	SNP29_HUMAN	Synaptosomal-associated protein 29	2023-1-2-KB-noFAIMS-MC-2	30	46		MOLT-4
DLPDLLEMDK	10	2	0.9994	1		sp|Q6PII3|CC174_HUMAN	Q6PII3	CC174_HUMAN	Coiled-coil domain-containing protein 174	2023-1-2-KB-noFAIMS-MC-2	179	188		MOLT-4
DLPEEYLSSIYEEIEGK	17	2	1	2		sp|Q9Y6D5|BIG2_HUMAN	Q9Y6D5	BIG2_HUMAN	Brefeldin A-inhibited guanine nucleotide-exchange protein 2	2023-1-2-KB-noFAIMS-MC-2	809	825		MOLT-4
DLPEHAVLK	9	2	1	2		sp|Q00839|HNRPU_HUMAN	Q00839	HNRPU_HUMAN	Heterogeneous nuclear ribonucleoprotein U	2023-1-2-KB-noFAIMS-MC-2	627	635		MOLT-4
DLPELALDTPR	11	2	1	1		sp|Q53EL6|PDCD4_HUMAN	Q53EL6	PDCD4_HUMAN	Programmed cell death protein 4	2023-1-2-KB-noFAIMS-MC-2	246	256		MOLT-4
DLPESALR	8	2	0.9622	1		sp|P31939|PUR9_HUMAN	P31939	PUR9_HUMAN	Bifunctional purine biosynthesis protein PURH	2023-1-2-KB-noFAIMS-MC-2	409	416		MOLT-4
DLPEWEPR	8	2	0.9491	1		sp|O94964|SOGA1_HUMAN	O94964	SOGA1_HUMAN	Protein SOGA1	2023-1-2-KB-noFAIMS-MC-2	540	547		MOLT-4
DLPFETLEVEAK	12	2	1	2		sp|Q9NYK5|RM39_HUMAN	Q9NYK5	RM39_HUMAN	39S ribosomal protein L39, mitochondrial	2023-1-2-KB-noFAIMS-MC-2	213	224		MOLT-4
DLPFVEEIK	9	2	0.9978	1		sp|Q562F6|SGO2_HUMAN	Q562F6	SGO2_HUMAN	Shugoshin 2	2023-1-2-KB-noFAIMS-MC-2	1055	1063		MOLT-4
DLPNALDEK	9	2	0.9975	1		sp|Q9NVJ2|ARL8B_HUMAN	Q9NVJ2	ARL8B_HUMAN	ADP-ribosylation factor-like protein 8B	2023-1-2-KB-noFAIMS-MC-2	133	141		MOLT-4
DLPNIEVR	8	2	0.9797	2		sp|P26358|DNMT1_HUMAN	P26358	DNMT1_HUMAN	DNA (cytosine-5)-methyltransferase 1	2023-1-2-KB-noFAIMS-MC-2	1438	1445		MOLT-4
DLPPFEDESEGLLGTEGPLEEEEDGEELIGDGMER	35	3	1	6	33M(15.9949)	sp|P49736|MCM2_HUMAN	P49736	MCM2_HUMAN	DNA replication licensing factor MCM2	2023-1-2-KB-noFAIMS-MC-2	45	79		MOLT-4
DLPSADSVQYR	11	2	0.9986	2		sp|Q92621|NU205_HUMAN	Q92621	NU205_HUMAN	Nuclear pore complex protein Nup205	2023-1-2-KB-noFAIMS-MC-2	572	582		MOLT-4
DLPSAGEEILEVESEPR	17	2	1	3		sp|P46199|IF2M_HUMAN	P46199	IF2M_HUMAN	Translation initiation factor IF-2, mitochondrial	2023-1-2-KB-noFAIMS-MC-2	423	439		MOLT-4
DLQCPVLQSSELEGTPEVSCR	21	2	1	2	20C(57.0214), 4C(57.0214)	sp|O75818|RPP40_HUMAN	O75818	RPP40_HUMAN	Ribonuclease P protein subunit p40	2023-1-2-KB-noFAIMS-MC-2	216	236	219235	MOLT-4
DLQDELAGNSEQR	13	2	1	1		sp|Q9UQE7|SMC3_HUMAN	Q9UQE7	SMC3_HUMAN	Structural maintenance of chromosomes protein 3	2023-1-2-KB-noFAIMS-MC-2	311	323		MOLT-4
DLQEAFQR	8	2	0.3076	1		sp|Q8WUX9|CHMP7_HUMAN	Q8WUX9	CHMP7_HUMAN	Charged multivesicular body protein 7	2023-1-2-KB-noFAIMS-MC-2	76	83		MOLT-4
DLQEVIELTK	10	2	0.9982	1		sp|O75940|SPF30_HUMAN	O75940	SPF30_HUMAN	Survival of motor neuron-related-splicing factor 30	2023-1-2-KB-noFAIMS-MC-2	38	47		MOLT-4
DLQGAMDDLDADMK	14	2	1	1		sp|P46939|UTRO_HUMAN	P46939	UTRO_HUMAN	Utrophin	2023-1-2-KB-noFAIMS-MC-2	2695	2708		MOLT-4
DLQITCDSLNK	11	2	0.6965	1	6C(57.0214)	sp|Q8TCG1|CIP2A_HUMAN	Q8TCG1	CIP2A_HUMAN	Protein CIP2A	2023-1-2-KB-noFAIMS-MC-2	747	757	752	MOLT-4
DLQLALAELYEDEVK	15	2	1	2		sp|Q14CS0|UBX2B_HUMAN	Q14CS0	UBX2B_HUMAN	UBX domain-containing protein 2B	2023-1-2-KB-noFAIMS-MC-2	26	40		MOLT-4
DLQLEIDQLK	10	2	0.9988	1		sp|Q9BXL7|CAR11_HUMAN	Q9BXL7	CAR11_HUMAN	Caspase recruitment domain-containing protein 11	2023-1-2-KB-noFAIMS-MC-2	224	233		MOLT-4
DLQLLEDGDLTVIGDR	16	2	1	1		sp|O15439|MRP4_HUMAN	O15439	MRP4_HUMAN	Multidrug resistance-associated protein 4	2023-1-2-KB-noFAIMS-MC-2	516	531		MOLT-4
DLQLQCEANVR	11	2	1	2	6C(57.0214)	sp|Q9H2G2|SLK_HUMAN	Q9H2G2	SLK_HUMAN	STE20-like serine/threonine-protein kinase	2023-1-2-KB-noFAIMS-MC-2	1133	1143	1138	MOLT-4
DLQQQLVDAK	10	2	0.9997	2		sp|P40222|TXLNA_HUMAN	P40222	TXLNA_HUMAN	Alpha-taxilin	2023-1-2-KB-noFAIMS-MC-2	331	340		MOLT-4
DLQQSIAR	8	2	0.7533	1		sp|Q8WUM4|PDC6I_HUMAN	Q8WUM4	PDC6I_HUMAN	Programmed cell death 6-interacting protein	2023-1-2-KB-noFAIMS-MC-2	708	715		MOLT-4
DLQSNVEHLTEK	12	2, 3	1	4		sp|Q01813|PFKAP_HUMAN	Q01813	PFKAP_HUMAN	ATP-dependent 6-phosphofructokinase, platelet type	2023-1-2-KB-noFAIMS-MC-2	614	625		MOLT-4
DLQVKPGESLEVIQTTDDTK	20	2, 3	1	5		sp|O15117|FYB1_HUMAN	O15117	FYB1_HUMAN	FYN-binding protein 1	2023-1-2-KB-noFAIMS-MC-2	726	745		MOLT-4
DLRAPPEQGK	10	2	0.9971	2		sp|P35610|SOAT1_HUMAN	P35610	SOAT1_HUMAN	Sterol O-acyltransferase 1	2023-1-2-KB-noFAIMS-MC-2	111	120		MOLT-4
DLRGQVPGGER	11	2	1	1		sp|C9JLW8|MCRI1_HUMAN	C9JLW8	MCRI1_HUMAN	Mapk-regulated corepressor-interacting protein 1	2023-1-2-KB-noFAIMS-MC-2	50	60		MOLT-4
DLRPAGSK	8	2	0.4874	1		sp|Q9NZ01|TECR_HUMAN	Q9NZ01	TECR_HUMAN	Very-long-chain enoyl-CoA reductase	2023-1-2-KB-noFAIMS-MC-2	217	224		MOLT-4
DLRPVDNR	8	2	0.9821	2		sp|P42285|MTREX_HUMAN	P42285	MTREX_HUMAN	Exosome RNA helicase MTR4	2023-1-2-KB-noFAIMS-MC-2	749	756		MOLT-4
DLSAYVVNNADDMDR	15	2	1	2		sp|Q9Y496|KIF3A_HUMAN	Q9Y496	KIF3A_HUMAN	Kinesin-like protein KIF3A	2023-1-2-KB-noFAIMS-MC-2	183	197		MOLT-4
DLSDLDFR	8	2	0.995	1		sp|P78332|RBM6_HUMAN	P78332	RBM6_HUMAN	RNA-binding protein 6	2023-1-2-KB-noFAIMS-MC-2	199	206		MOLT-4
DLSDRSNDIDLEGFDSVVSSTEK	23	3	1	1		sp|Q96B97|SH3K1_HUMAN	Q96B97	SH3K1_HUMAN	SH3 domain-containing kinase-binding protein 1	2023-1-2-KB-noFAIMS-MC-2	453	475		MOLT-4
DLSEELEALK	10	2	0.9995	2		sp|P35580|MYH10_HUMAN	P35580	MYH10_HUMAN	Myosin-10	2023-1-2-KB-noFAIMS-MC-2	1143	1152		MOLT-4
DLSFKEQELK	10	2	0.9989	1		sp|Q9NYL2|M3K20_HUMAN	Q9NYL2	M3K20_HUMAN	Mitogen-activated protein kinase kinase kinase 20	2023-1-2-KB-noFAIMS-MC-2	300	309		MOLT-4
DLSGLDAETLLK	12	2	1	1		sp|P29350|PTN6_HUMAN	P29350	PTN6_HUMAN	Tyrosine-protein phosphatase non-receptor type 6	2023-1-2-KB-noFAIMS-MC-2	8	19		MOLT-4
DLSIEEQSECAQDFYHNVAER	21	3	1	1	10C(57.0214)	sp|Q9UJ41|RABX5_HUMAN	Q9UJ41	RABX5_HUMAN	Rab5 GDP/GTP exchange factor	2023-1-2-KB-noFAIMS-MC-2	350	370	359	MOLT-4
DLSLDDFK	8	2	0.9961	1		sp|P30048|PRDX3_HUMAN	P30048	PRDX3_HUMAN	Thioredoxin-dependent peroxide reductase, mitochondrial	2023-1-2-KB-noFAIMS-MC-2	84	91		MOLT-4
DLSLEEIQK	9	2	0.9977	5		sp|P16949|STMN1_HUMAN	P16949	STMN1_HUMAN	Stathmin	2023-1-2-KB-noFAIMS-MC-2	44	52		MOLT-4
DLSLEEIQKK	10	2, 3	1	3		sp|P16949|STMN1_HUMAN	P16949	STMN1_HUMAN	Stathmin	2023-1-2-KB-noFAIMS-MC-2	44	53		MOLT-4
DLSLFEDCEPEELTDWSMDEK	21	2	0.9453	1	8C(57.0214)	sp|Q8N3X6|LCORL_HUMAN	Q8N3X6	LCORL_HUMAN	Ligand-dependent nuclear receptor corepressor-like protein	2023-1-2-KB-noFAIMS-MC-2	68	88	75	MOLT-4
DLSLGLDDSR	10	2	0.9951	1		sp|Q14004|CDK13_HUMAN	Q14004	CDK13_HUMAN	Cyclin-dependent kinase 13	2023-1-2-KB-noFAIMS-MC-2	1046	1055		MOLT-4
DLSLVPER	8	2	0.9788	1		sp|Q15814|TBCC_HUMAN	Q15814	TBCC_HUMAN	Tubulin-specific chaperone C	2023-1-2-KB-noFAIMS-MC-2	21	28		MOLT-4
DLSMSEEDQMMR	12	2	1	1		sp|Q7Z6Z7|HUWE1_HUMAN	Q7Z6Z7	HUWE1_HUMAN	E3 ubiquitin-protein ligase HUWE1	2023-1-2-KB-noFAIMS-MC-2	1366	1377		MOLT-4
DLSMSTR	7	2	0.9767	1		sp|Q9Y3S2|ZN330_HUMAN	Q9Y3S2	ZN330_HUMAN	Zinc finger protein 330	2023-1-2-KB-noFAIMS-MC-2	225	231		MOLT-4
DLSQDIHGHLGDIDQDVEVEK	21	3, 4	1	2		sp|Q9NVI1|FANCI_HUMAN	Q9NVI1	FANCI_HUMAN	Fanconi anemia group I protein	2023-1-2-KB-noFAIMS-MC-2	1048	1068		MOLT-4
DLSQESSSTAPGSEVTIK	18	2	1	2		sp|Q15596|NCOA2_HUMAN	Q15596	NCOA2_HUMAN	Nuclear receptor coactivator 2	2023-1-2-KB-noFAIMS-MC-2	714	731		MOLT-4
DLSQLQENLK	10	2	0.9984	1		sp|Q8IX12|CCAR1_HUMAN	Q8IX12	CCAR1_HUMAN	Cell division cycle and apoptosis regulator protein 1	2023-1-2-KB-noFAIMS-MC-2	1089	1098		MOLT-4
DLSSEELAAFQK	12	2	1	2		sp|Q9Y3B7|RM11_HUMAN	Q9Y3B7	RM11_HUMAN	39S ribosomal protein L11, mitochondrial	2023-1-2-KB-noFAIMS-MC-2	158	169		MOLT-4
DLSSLTIPYEEDEEEEEK	18	2	1	3		sp|Q86WV1|SKAP1_HUMAN	Q86WV1	SKAP1_HUMAN	Src kinase-associated phosphoprotein 1	2023-1-2-KB-noFAIMS-MC-2	211	228		MOLT-4
DLSSSEPVHAK	11	2	1	2		sp|Q8WTT2|NOC3L_HUMAN	Q8WTT2	NOC3L_HUMAN	Nucleolar complex protein 3 homolog	2023-1-2-KB-noFAIMS-MC-2	113	123		MOLT-4
DLTAADVVK	9	2	0.9913	1		sp|Q15311|RBP1_HUMAN	Q15311	RBP1_HUMAN	RalA-binding protein 1	2023-1-2-KB-noFAIMS-MC-2	153	161		MOLT-4
DLTEEVIGSELK	12	2	0.9999	1		sp|Q9UQ49|NEUR3_HUMAN	Q9UQ49	NEUR3_HUMAN	Sialidase-3	2023-1-2-KB-noFAIMS-MC-2	143	154		MOLT-4
DLTGELEYATK	11	2	0.9999	2		sp|Q9GZP4|PITH1_HUMAN	Q9GZP4	PITH1_HUMAN	PITH domain-containing protein 1	2023-1-2-KB-noFAIMS-MC-2	132	142		MOLT-4
DLTHSDSESSLHMSDR	16	2, 3	1	5	13M(15.9949)	sp|Q13586|STIM1_HUMAN	Q13586	STIM1_HUMAN	Stromal interaction molecule 1	2023-1-2-KB-noFAIMS-MC-2	515	530		MOLT-4
DLTLEENQVK	10	2	0.997	2		sp|Q14683|SMC1A_HUMAN	Q14683	SMC1A_HUMAN	Structural maintenance of chromosomes protein 1A	2023-1-2-KB-noFAIMS-MC-2	364	373		MOLT-4
DLTLEENQVKK	11	2	1	1		sp|Q14683|SMC1A_HUMAN	Q14683	SMC1A_HUMAN	Structural maintenance of chromosomes protein 1A	2023-1-2-KB-noFAIMS-MC-2	364	374		MOLT-4
DLTQMADELR	10	2	0.9999	3	5M(15.9949)	sp|P41227|NAA10_HUMAN	P41227	NAA10_HUMAN	N-alpha-acetyltransferase 10	2023-1-2-KB-noFAIMS-MC-2	150	159		MOLT-4
DLTRAQMVESNLQDKYQSFK	20	3	0.6945	1		sp|Q8NF91|SYNE1_HUMAN	Q8NF91	SYNE1_HUMAN	Nesprin-1	2023-1-2-KB-noFAIMS-MC-2	333	352		MOLT-4
DLVASVPDMQGDGEDNHMDGDK	22	3	1	1		sp|Q14919|NC2A_HUMAN	Q14919	NC2A_HUMAN	Dr1-associated corepressor	2023-1-2-KB-noFAIMS-MC-2	85	106		MOLT-4
DLVASVPDMQGDGEDNHMDGDKGAR	25	3, 4	1	3		sp|Q14919|NC2A_HUMAN	Q14919	NC2A_HUMAN	Dr1-associated corepressor	2023-1-2-KB-noFAIMS-MC-2	85	109		MOLT-4
DLVDDFR	7	2	0.6591	1		sp|Q6NUQ1|RINT1_HUMAN	Q6NUQ1	RINT1_HUMAN	RAD50-interacting protein 1	2023-1-2-KB-noFAIMS-MC-2	511	517		MOLT-4
DLVDSVDDAEGLYVAVER	18	2	1	3		sp|Q6ZNE5|BAKOR_HUMAN	Q6ZNE5	BAKOR_HUMAN	Beclin 1-associated autophagy-related key regulator	2023-1-2-KB-noFAIMS-MC-2	25	42		MOLT-4
DLVEALER	8	2	0.9948	2		sp|O75449|KTNA1_HUMAN	O75449	KTNA1_HUMAN	Katanin p60 ATPase-containing subunit A1	2023-1-2-KB-noFAIMS-MC-2	190	197		MOLT-4
DLVEEEAEEAGVALR	15	2	1	2		sp|P51617|IRAK1_HUMAN	P51617	IRAK1_HUMAN	Interleukin-1 receptor-associated kinase 1	2023-1-2-KB-noFAIMS-MC-2	436	450		MOLT-4
DLVEGFTDAEIR	12	2	1	2		sp|O14647|CHD2_HUMAN	O14647	CHD2_HUMAN	Chromodomain-helicase-DNA-binding protein 2	2023-1-2-KB-noFAIMS-MC-2	1126	1137		MOLT-4
DLVEGFTDAEIRR	13	2	1	1		sp|O14647|CHD2_HUMAN	O14647	CHD2_HUMAN	Chromodomain-helicase-DNA-binding protein 2	2023-1-2-KB-noFAIMS-MC-2	1126	1138		MOLT-4
DLVEMCR	7	2	0.9973	2	5M(15.9949), 6C(57.0214)	sp|Q96QK1|VPS35_HUMAN	Q96QK1	VPS35_HUMAN	Vacuolar protein sorting-associated protein 35	2023-1-2-KB-noFAIMS-MC-2	132	138	137	MOLT-4
DLVEVADILEK	11	2	1	1		sp|Q8TAA5|GRPE2_HUMAN	Q8TAA5	GRPE2_HUMAN	GrpE protein homolog 2, mitochondrial	2023-1-2-KB-noFAIMS-MC-2	112	122		MOLT-4
DLVHSNKK	8	2	0.9997	5		sp|Q9Y2W1|TR150_HUMAN	Q9Y2W1	TR150_HUMAN	Thyroid hormone receptor-associated protein 3	2023-1-2-KB-noFAIMS-MC-2	596	603		MOLT-4
DLVILLYETALLSSGFSLEDPQTHANRIYR	30	3	1	1		sp|P07900|HS90A_HUMAN	P07900	HS90A_HUMAN	Heat shock protein HSP 90-alpha	2023-1-2-KB-noFAIMS-MC-2	661	690		MOLT-4
DLVKPGDENLR	11	2	1	1		sp|Q4V328|GRAP1_HUMAN	Q4V328	GRAP1_HUMAN	GRIP1-associated protein 1	2023-1-2-KB-noFAIMS-MC-2	779	789		MOLT-4
DLVQPDKPASPK	12	2, 3	0.9898	2		sp|Q6PJT7|ZC3HE_HUMAN	Q6PJT7	ZC3HE_HUMAN	Zinc finger CCCH domain-containing protein 14	2023-1-2-KB-noFAIMS-MC-2	506	517		MOLT-4
DLVWLEEIQEEAER	14	2	1	2		sp|Q9NQS7|INCE_HUMAN	Q9NQS7	INCE_HUMAN	Inner centromere protein	2023-1-2-KB-noFAIMS-MC-2	30	43		MOLT-4
DLVYVLAEENK	11	2	0.999	2		sp|P51587|BRCA2_HUMAN	P51587	BRCA2_HUMAN	Breast cancer type 2 susceptibility protein	2023-1-2-KB-noFAIMS-MC-2	946	956		MOLT-4
DLYDAGVK	8	2	0.9406	1		sp|P07355|ANXA2_HUMAN	P07355	ANXA2_HUMAN	Annexin A2	2023-1-2-KB-noFAIMS-MC-2	197	204		MOLT-4
DLYDAGVKR	9	2	0.9988	1		sp|P07355|ANXA2_HUMAN	P07355	ANXA2_HUMAN	Annexin A2	2023-1-2-KB-noFAIMS-MC-2	197	205		MOLT-4
DLYDDKDGLRK	11	2, 3	1	3		sp|Q12874|SF3A3_HUMAN	Q12874	SF3A3_HUMAN	Splicing factor 3A subunit 3	2023-1-2-KB-noFAIMS-MC-2	59	69		MOLT-4
DLYDKFEEELGSR	13	2, 3	1	2		sp|Q9NRR4|RNC_HUMAN	Q9NRR4	RNC_HUMAN	Ribonuclease 3	2023-1-2-KB-noFAIMS-MC-2	443	455		MOLT-4
DLYEDELVPLFEK	13	2	1	15		sp|O43390|HNRPR_HUMAN	O43390	HNRPR_HUMAN	Heterogeneous nuclear ribonucleoprotein R	2023-1-2-KB-noFAIMS-MC-2	175	187		MOLT-4
DMAAAAVR	8	2	0.9966	1		sp|O00442|RTCA_HUMAN	O00442	RTCA_HUMAN	RNA 3'-terminal phosphate cyclase	2023-1-2-KB-noFAIMS-MC-2	209	216		MOLT-4
DMAEAHK	7	2	0.3887	1		sp|O00233|PSMD9_HUMAN	O00233	PSMD9_HUMAN	26S proteasome non-ATPase regulatory subunit 9	2023-1-2-KB-noFAIMS-MC-2	111	117		MOLT-4
DMALATK	7	2	0.6071	1		sp|P27816|MAP4_HUMAN	P27816	MAP4_HUMAN	Microtubule-associated protein 4	2023-1-2-KB-noFAIMS-MC-2	263	269		MOLT-4
DMAQLPETEIAPAK	14	2	0.9997	3	2M(15.9949)	sp|P27816|MAP4_HUMAN	P27816	MAP4_HUMAN	Microtubule-associated protein 4	2023-1-2-KB-noFAIMS-MC-2	477	490		MOLT-4
DMATETDASLSTLLTETK	18	2	1	1		sp|Q9Y2W6|TDRKH_HUMAN	Q9Y2W6	TDRKH_HUMAN	Tudor and KH domain-containing protein	2023-1-2-KB-noFAIMS-MC-2	511	528		MOLT-4
DMDDEESWIK	10	2	1	3	2M(15.9949)	sp|Q13813|SPTN1_HUMAN	Q13813	SPTN1_HUMAN	Spectrin alpha chain, non-erythrocytic 1	2023-1-2-KB-noFAIMS-MC-2	1772	1781		MOLT-4
DMDEPSPVPNVEEVTLPK	18	2	1	4	2M(15.9949)	sp|Q8TAQ2|SMRC2_HUMAN	Q8TAQ2	SMRC2_HUMAN	SWI/SNF complex subunit SMARCC2	2023-1-2-KB-noFAIMS-MC-2	342	359		MOLT-4
DMDLWEQQEEER	12	2	1	1		sp|Q14152|EIF3A_HUMAN	Q14152	EIF3A_HUMAN	Eukaryotic translation initiation factor 3 subunit A	2023-1-2-KB-noFAIMS-MC-2	721	732		MOLT-4
DMEDLLR	7	2	0.9962	1		sp|Q92888|ARHG1_HUMAN	Q92888	ARHG1_HUMAN	Rho guanine nucleotide exchange factor 1	2023-1-2-KB-noFAIMS-MC-2	608	614		MOLT-4
DMEDPTPVPNIEEVVLPK	18	2	1	2		sp|Q92922|SMRC1_HUMAN	Q92922	SMRC1_HUMAN	SWI/SNF complex subunit SMARCC1	2023-1-2-KB-noFAIMS-MC-2	370	387		MOLT-4
DMEIAELKK	9	2	0.3107	1		sp|Q15643|TRIPB_HUMAN	Q15643	TRIPB_HUMAN	Thyroid receptor-interacting protein 11	2023-1-2-KB-noFAIMS-MC-2	772	780		MOLT-4
DMEINEEELTGCILR	15	2	1	4	12C(57.0214)	sp|Q8NB90|SPAT5_HUMAN	Q8NB90	SPAT5_HUMAN	Spermatogenesis-associated protein 5	2023-1-2-KB-noFAIMS-MC-2	152	166	163	MOLT-4
DMELPTEK	8	2	0.9721	1		sp|P27816|MAP4_HUMAN	P27816	MAP4_HUMAN	Microtubule-associated protein 4	2023-1-2-KB-noFAIMS-MC-2	305	312		MOLT-4
DMEPEMVCIDSCGR	14	2	0.9999	1	12C(57.0214), 8C(57.0214)	sp|Q9NQT5|EXOS3_HUMAN	Q9NQT5	EXOS3_HUMAN	Exosome complex component RRP40	2023-1-2-KB-noFAIMS-MC-2	173	186	180184	MOLT-4
DMESDYSGQGVDQLQR	16	2	1	4	2M(15.9949)	sp|P04818|TYSY_HUMAN	P04818	TYSY_HUMAN	Thymidylate synthase	2023-1-2-KB-noFAIMS-MC-2	148	163		MOLT-4
DMFCAGRVPEEDLK	14	2, 3	1	8	2M(15.9949), 4C(57.0214)	sp|Q99832|TCPH_HUMAN	Q99832	TCPH_HUMAN	T-complex protein 1 subunit eta	2023-1-2-KB-noFAIMS-MC-2	307	320	310	MOLT-4
DMFEEALR	8	2	0.9993	4	2M(15.9949)	sp|P33991|MCM4_HUMAN	P33991	MCM4_HUMAN	DNA replication licensing factor MCM4	2023-1-2-KB-noFAIMS-MC-2	838	845		MOLT-4
DMFGEDVLK	9	2	0.9946	1		sp|Q8WWP7|GIMA1_HUMAN	Q8WWP7	GIMA1_HUMAN	GTPase IMAP family member 1	2023-1-2-KB-noFAIMS-MC-2	137	145		MOLT-4
DMGFTEEEFK	10	2	1	5	2M(15.9949)	sp|P00813|ADA_HUMAN	P00813	ADA_HUMAN	Adenosine deaminase	2023-1-2-KB-noFAIMS-MC-2	314	323		MOLT-4
DMGFTEEEFKR	11	2, 3	1	10	2M(15.9949)	sp|P00813|ADA_HUMAN	P00813	ADA_HUMAN	Adenosine deaminase	2023-1-2-KB-noFAIMS-MC-2	314	324		MOLT-4
DMGIQDDELSLR	12	2	1	3		sp|Q96S82|UBL7_HUMAN	Q96S82	UBL7_HUMAN	Ubiquitin-like protein 7	2023-1-2-KB-noFAIMS-MC-2	347	358		MOLT-4
DMGITEYEPR	10	2	0.9994	1		sp|Q16594|TAF9_HUMAN	Q16594	TAF9_HUMAN	Transcription initiation factor TFIID subunit 9	2023-1-2-KB-noFAIMS-MC-2	25	34		MOLT-4
DMGKFSSVTVSTIDEEEEEIEAR	23	3	1	1		sp|Q9H5V9|CX056_HUMAN	Q9H5V9	CX056_HUMAN	UPF0428 protein CXorf56	2023-1-2-KB-noFAIMS-MC-2	150	172		MOLT-4
DMGPPKENKK	10	2	1	1		sp|P27816|MAP4_HUMAN	P27816	MAP4_HUMAN	Microtubule-associated protein 4	2023-1-2-KB-noFAIMS-MC-2	369	378		MOLT-4
DMGSVALDAGTAK	13	2	1	3		sp|Q9HCN4|GPN1_HUMAN	Q9HCN4	GPN1_HUMAN	GPN-loop GTPase 1	2023-1-2-KB-noFAIMS-MC-2	298	310		MOLT-4
DMHSAYK	7	2	0.9993	1		sp|P08621|RU17_HUMAN	P08621	RU17_HUMAN	U1 small nuclear ribonucleoprotein 70 kDa	2023-1-2-KB-noFAIMS-MC-2	156	162		MOLT-4
DMIPTEMQR	9	2	0.9992	1		sp|Q92888|ARHG1_HUMAN	Q92888	ARHG1_HUMAN	Rho guanine nucleotide exchange factor 1	2023-1-2-KB-noFAIMS-MC-2	556	564		MOLT-4
DMLAADLR	8	2	0.9901	1		sp|Q8N5Y8|PAR16_HUMAN	Q8N5Y8	PAR16_HUMAN	Mono [ADP-ribose] polymerase PARP16	2023-1-2-KB-noFAIMS-MC-2	16	23		MOLT-4
DMLAQCESNMSELQQLQNEK	20	2	1	1	6C(57.0214)	sp|O94804|STK10_HUMAN	O94804	STK10_HUMAN	Serine/threonine-protein kinase 10	2023-1-2-KB-noFAIMS-MC-2	868	887	873	MOLT-4
DMLDSHLENK	10	2	1	1		sp|Q9GZT8|NIF3L_HUMAN	Q9GZT8	NIF3L_HUMAN	NIF3-like protein 1	2023-1-2-KB-noFAIMS-MC-2	352	361		MOLT-4
DMLLELEEQLAESR	14	2	1	12		sp|Q32MZ4|LRRF1_HUMAN	Q32MZ4	LRRF1_HUMAN	Leucine-rich repeat flightless-interacting protein 1	2023-1-2-KB-noFAIMS-MC-2	197	210		MOLT-4
DMLLEVK	7	2	0.9951	2		sp|P19367|HXK1_HUMAN	P19367	HXK1_HUMAN	Hexokinase-1	2023-1-2-KB-noFAIMS-MC-2	482	488		MOLT-4
DMLMEGTEEVEAELPDSR	18	2	1	1		sp|Q15643|TRIPB_HUMAN	Q15643	TRIPB_HUMAN	Thyroid receptor-interacting protein 11	2023-1-2-KB-noFAIMS-MC-2	36	53		MOLT-4
DMLSDVR	7	2	0.9972	1		sp|Q9UBC2|EP15R_HUMAN	Q9UBC2	EP15R_HUMAN	Epidermal growth factor receptor substrate 15-like 1	2023-1-2-KB-noFAIMS-MC-2	461	467		MOLT-4
DMMGLTDDR	9	2	0.9997	1		sp|Q14C86|GAPD1_HUMAN	Q14C86	GAPD1_HUMAN	GTPase-activating protein and VPS9 domain-containing protein 1	2023-1-2-KB-noFAIMS-MC-2	637	645		MOLT-4
DMNEVETQFK	10	2	0.9986	1		sp|Q9NZ08|ERAP1_HUMAN	Q9NZ08	ERAP1_HUMAN	Endoplasmic reticulum aminopeptidase 1	2023-1-2-KB-noFAIMS-MC-2	691	700		MOLT-4
DMNQSSLAK	9	2	0.9972	1		sp|Q01826|SATB1_HUMAN	Q01826	SATB1_HUMAN	DNA-binding protein SATB1	2023-1-2-KB-noFAIMS-MC-2	199	207		MOLT-4
DMPLSSDGNPKVNEK	15	2	0.9793	1		sp|Q9UGU0|TCF20_HUMAN	Q9UGU0	TCF20_HUMAN	Transcription factor 20	2023-1-2-KB-noFAIMS-MC-2	588	602		MOLT-4
DMPVVTAEPEPK	12	2	1	1		sp|P30414|NKTR_HUMAN	P30414	NKTR_HUMAN	NK-tumor recognition protein	2023-1-2-KB-noFAIMS-MC-2	300	311		MOLT-4
DMQPSMESDMALVK	14	2	1	1		sp|P27816|MAP4_HUMAN	P27816	MAP4_HUMAN	Microtubule-associated protein 4	2023-1-2-KB-noFAIMS-MC-2	291	304		MOLT-4
DMSISNTTMDEFR	13	2	1	1		sp|Q13618|CUL3_HUMAN	Q13618	CUL3_HUMAN	Cullin-3	2023-1-2-KB-noFAIMS-MC-2	476	488		MOLT-4
DMSPLSETEMALGK	14	2	1	3	10M(15.9949), 2M(15.9949)	sp|P27816|MAP4_HUMAN	P27816	MAP4_HUMAN	Microtubule-associated protein 4	2023-1-2-KB-noFAIMS-MC-2	505	518		MOLT-4
DMSSFPETK	9	2	0.9976	1		sp|P19174|PLCG1_HUMAN	P19174	PLCG1_HUMAN	1-phosphatidylinositol 4,5-bisphosphate phosphodiesterase gamma-1	2023-1-2-KB-noFAIMS-MC-2	979	987		MOLT-4
DMSVVEGGLR	10	2	0.996	2		sp|Q15477|SKIV2_HUMAN	Q15477	SKIV2_HUMAN	Helicase SKI2W	2023-1-2-KB-noFAIMS-MC-2	992	1001		MOLT-4
DMTSEQLDDILK	12	2	1	4	2M(15.9949)	sp|P05023|AT1A1_HUMAN	P05023	AT1A1_HUMAN	Sodium/potassium-transporting ATPase subunit alpha-1	2023-1-2-KB-noFAIMS-MC-2	672	683		MOLT-4
DMVDPVTGDKLTDR	14	3	1	2		sp|Q9Y314|NOSIP_HUMAN	Q9Y314	NOSIP_HUMAN	Nitric oxide synthase-interacting protein	2023-1-2-KB-noFAIMS-MC-2	258	271		MOLT-4
DMVVDIQR	8	2	0.9949	1		sp|Q9Y266|NUDC_HUMAN	Q9Y266	NUDC_HUMAN	Nuclear migration protein nudC	2023-1-2-KB-noFAIMS-MC-2	197	204		MOLT-4
DMYMESEGGDGYLAPENGYLMEAAPE	26	2	1	4		sp|P08621|RU17_HUMAN	P08621	RU17_HUMAN	U1 small nuclear ribonucleoprotein 70 kDa	2023-1-2-KB-noFAIMS-MC-2	412	437		MOLT-4
DMYNDTLNGSTEKR	14	2, 3	1	2		sp|Q96PU8|QKI_HUMAN	Q96PU8	QKI_HUMAN	Protein quaking	2023-1-2-KB-noFAIMS-MC-2	55	68		MOLT-4
DNAGAATEEFIK	12	2	1	3		sp|P09972|ALDOC_HUMAN	P09972	ALDOC_HUMAN	Fructose-bisphosphate aldolase C	2023-1-2-KB-noFAIMS-MC-2	319	330		MOLT-4
DNAGAATEEFIKR	13	2, 3	1	4		sp|P09972|ALDOC_HUMAN	P09972	ALDOC_HUMAN	Fructose-bisphosphate aldolase C	2023-1-2-KB-noFAIMS-MC-2	319	331		MOLT-4
DNALLSAIEESR	12	2	1	2		sp|Q8N1F7|NUP93_HUMAN	Q8N1F7	NUP93_HUMAN	Nuclear pore complex protein Nup93	2023-1-2-KB-noFAIMS-MC-2	107	118		MOLT-4
DNATEEEILVYLEK	14	2	1	2		sp|P07602|SAP_HUMAN	P07602	SAP_HUMAN	Prosaposin	2023-1-2-KB-noFAIMS-MC-2	79	92		MOLT-4
DNCAPESIEFPVSEAR	16	2	1	1	3C(57.0214)	sp|P05106|ITB3_HUMAN	P05106	ITB3_HUMAN	Integrin beta-3	2023-1-2-KB-noFAIMS-MC-2	73	88	75	MOLT-4
DNCLAILESK	10	2	0.6748	1	3C(57.0214)	sp|Q9Y448|SKAP_HUMAN	Q9Y448	SKAP_HUMAN	Small kinetochore-associated protein	2023-1-2-KB-noFAIMS-MC-2	215	224	217	MOLT-4
DNDFLNEGQKLHVGEESK	18	3	1	1		sp|P78356|PI42B_HUMAN	P78356	PI42B_HUMAN	Phosphatidylinositol 5-phosphate 4-kinase type-2 beta	2023-1-2-KB-noFAIMS-MC-2	240	257		MOLT-4
DNDPDVDLFAGTK	13	2	0.6915	1		sp|Q641Q2|WAC2A_HUMAN	Q641Q2	WAC2A_HUMAN	WASH complex subunit 2A	2023-1-2-KB-noFAIMS-MC-2	854	866		MOLT-4
DNDPDVDLFAGTKK	14	2, 3	1	4		sp|Q641Q2|WAC2A_HUMAN	Q641Q2	WAC2A_HUMAN	WASH complex subunit 2A	2023-1-2-KB-noFAIMS-MC-2	854	867		MOLT-4
DNDPNDYVEQDDILIVK	17	2	1	2		sp|P19387|RPB3_HUMAN	P19387	RPB3_HUMAN	DNA-directed RNA polymerase II subunit RPB3	2023-1-2-KB-noFAIMS-MC-2	136	152		MOLT-4
DNDVIQDSSSALHVSSK	17	3	1	1		sp|Q7Z3T8|ZFY16_HUMAN	Q7Z3T8	ZFY16_HUMAN	Zinc finger FYVE domain-containing protein 16	2023-1-2-KB-noFAIMS-MC-2	353	369		MOLT-4
DNEAIEFSFDLER	13	2	0.9877	1		sp|Q9H4A3|WNK1_HUMAN	Q9H4A3	WNK1_HUMAN	Serine/threonine-protein kinase WNK1	2023-1-2-KB-noFAIMS-MC-2	518	530		MOLT-4
DNEQALYELVK	11	2	0.9997	1		sp|Q8N108|MIER1_HUMAN	Q8N108	MIER1_HUMAN	Mesoderm induction early response protein 1	2023-1-2-KB-noFAIMS-MC-2	252	262		MOLT-4
DNEVDGQDYHFVVSR	15	2, 3	1	2		sp|Q92796|DLG3_HUMAN	Q92796	DLG3_HUMAN	Disks large homolog 3	2023-1-2-KB-noFAIMS-MC-2	665	679		MOLT-4
DNEVEQEDLAQSLSLVK	17	2	1	1		sp|Q12802|AKP13_HUMAN	Q12802	AKP13_HUMAN	A-kinase anchor protein 13	2023-1-2-KB-noFAIMS-MC-2	2166	2182		MOLT-4
DNEVLLQIDK	10	2	0.9995	1		sp|Q9NVG8|TBC13_HUMAN	Q9NVG8	TBC13_HUMAN	TBC1 domain family member 13	2023-1-2-KB-noFAIMS-MC-2	116	125		MOLT-4
DNEVLLQIDKDVR	13	2, 3	1	2		sp|Q9NVG8|TBC13_HUMAN	Q9NVG8	TBC13_HUMAN	TBC1 domain family member 13	2023-1-2-KB-noFAIMS-MC-2	116	128		MOLT-4
DNFTLIPEGTNGTEER	16	2	1	2		sp|Q16555|DPYL2_HUMAN	Q16555	DPYL2_HUMAN	Dihydropyrimidinase-related protein 2	2023-1-2-KB-noFAIMS-MC-2	346	361		MOLT-4
DNGDYPYFETSAK	13	2	1	1		sp|P51151|RAB9A_HUMAN	P51151	RAB9A_HUMAN	Ras-related protein Rab-9A	2023-1-2-KB-noFAIMS-MC-2	144	156		MOLT-4
DNGEFSHHDLAPALDTGTTEEDR	23	3	0.3002	1		sp|P57740|NU107_HUMAN	P57740	NU107_HUMAN	Nuclear pore complex protein Nup107	2023-1-2-KB-noFAIMS-MC-2	647	669		MOLT-4
DNGNLCDYDTQNILELK	17	2	1	1	6C(57.0214)	sp|Q562F6|SGO2_HUMAN	Q562F6	SGO2_HUMAN	Shugoshin 2	2023-1-2-KB-noFAIMS-MC-2	871	887	876	MOLT-4
DNGPLITLADEK	12	2	1	1		sp|Q8NFP9|NBEA_HUMAN	Q8NFP9	NBEA_HUMAN	Neurobeachin	2023-1-2-KB-noFAIMS-MC-2	1125	1136		MOLT-4
DNGVVPVVK	9	2	0.9937	1		sp|Q9P2J5|SYLC_HUMAN	Q9P2J5	SYLC_HUMAN	Leucine--tRNA ligase, cytoplasmic	2023-1-2-KB-noFAIMS-MC-2	342	350		MOLT-4
DNHVVAAGGVEK	12	2	1	1		sp|Q15274|NADC_HUMAN	Q15274	NADC_HUMAN	Nicotinate-nucleotide pyrophosphorylase [carboxylating]	2023-1-2-KB-noFAIMS-MC-2	172	183		MOLT-4
DNKIPSDLLDK	11	2	0.9987	1		sp|Q6Y7W6|GGYF2_HUMAN	Q6Y7W6	GGYF2_HUMAN	GRB10-interacting GYF protein 2	2023-1-2-KB-noFAIMS-MC-2	55	65		MOLT-4
DNLAEDIMR	9	2	1	4	8M(15.9949)	sp|P08670|VIME_HUMAN	P08670	VIME_HUMAN	Vimentin	2023-1-2-KB-noFAIMS-MC-2	176	184		MOLT-4
DNLEDETEDDDLFETEFR	18	2	1	1		sp|Q8IZH2|XRN1_HUMAN	Q8IZH2	XRN1_HUMAN	5'-3' exoribonuclease 1	2023-1-2-KB-noFAIMS-MC-2	414	431		MOLT-4
DNLIVPILEEEVQNSVSGESEA	22	2	0.9997	1		sp|Q9Y3A3|PHOCN_HUMAN	Q9Y3A3	PHOCN_HUMAN	MOB-like protein phocein	2023-1-2-KB-noFAIMS-MC-2	204	225		MOLT-4
DNLPLQENVTIQK	13	2	1	1		sp|Q99661|KIF2C_HUMAN	Q99661	KIF2C_HUMAN	Kinesin-like protein KIF2C	2023-1-2-KB-noFAIMS-MC-2	78	90		MOLT-4
DNLTLWTSDMQGDGEEQNK	19	2	1	5	10M(15.9949)	sp|P62258|1433E_HUMAN	P62258	1433E_HUMAN	14-3-3 protein epsilon	2023-1-2-KB-noFAIMS-MC-2	226	244		MOLT-4
DNLTLWTSDMQGDGEEQNKEALQDVEDENQ	30	3	1	4		sp|P62258|1433E_HUMAN	P62258	1433E_HUMAN	14-3-3 protein epsilon	2023-1-2-KB-noFAIMS-MC-2	226	255		MOLT-4
DNLTLWTSDQQDDDGGEGNN	20	2	1	2		sp|P61981|1433G_HUMAN	P61981	1433G_HUMAN	14-3-3 protein gamma	2023-1-2-KB-noFAIMS-MC-2	228	247		MOLT-4
DNLTLWTSDQQDEEAGEGN	19	2	0.9908	1		sp|Q04917|1433F_HUMAN	Q04917	1433F_HUMAN	14-3-3 protein eta	2023-1-2-KB-noFAIMS-MC-2	228	246		MOLT-4
DNLTLWTSDSAGEECDAAEGAEN	23	2	1	3	15C(57.0214)	sp|P27348|1433T_HUMAN	P27348	1433T_HUMAN	14-3-3 protein theta	2023-1-2-KB-noFAIMS-MC-2	223	245	237	MOLT-4
DNLTLWTSDTQGDEAEAGEGGEN	23	2	1	11		sp|P63104|1433Z_HUMAN	P63104	1433Z_HUMAN	14-3-3 protein zeta/delta	2023-1-2-KB-noFAIMS-MC-2	223	245		MOLT-4
DNLTLWTSENQGDEGDAGEGEN	22	2	1	2		sp|P31946|1433B_HUMAN	P31946	1433B_HUMAN	14-3-3 protein beta/alpha	2023-1-2-KB-noFAIMS-MC-2	225	246		MOLT-4
DNMAQEGVILDDVDSSVCR	19	2	1	3	18C(57.0214)	sp|Q9BV86|NTM1A_HUMAN	Q9BV86	NTM1A_HUMAN	N-terminal Xaa-Pro-Lys N-methyltransferase 1	2023-1-2-KB-noFAIMS-MC-2	167	185	184	MOLT-4
DNNLLGK	7	2	0.9926	2		sp|P11142|HSP7C_HUMAN	P11142	HSP7C_HUMAN	Heat shock cognate 71 kDa protein	2023-1-2-KB-noFAIMS-MC-2	452	458		MOLT-4
DNNLLGR	7	2	0.9922	1		sp|P0DMV8|HS71A_HUMAN	P0DMV8	HS71A_HUMAN	Heat shock 70 kDa protein 1A	2023-1-2-KB-noFAIMS-MC-2	452	458		MOLT-4
DNNLLGTPGESTEEELLR	18	2	1	2		sp|Q9NVW2|RNF12_HUMAN	Q9NVW2	RNF12_HUMAN	E3 ubiquitin-protein ligase RLIM	2023-1-2-KB-noFAIMS-MC-2	49	66		MOLT-4
DNNLLGTPGESTEEELLRR	19	3	1	1		sp|Q9NVW2|RNF12_HUMAN	Q9NVW2	RNF12_HUMAN	E3 ubiquitin-protein ligase RLIM	2023-1-2-KB-noFAIMS-MC-2	49	67		MOLT-4
DNNMGLVK	8	2	0.9685	1		sp|Q9UNS2|CSN3_HUMAN	Q9UNS2	CSN3_HUMAN	COP9 signalosome complex subunit 3	2023-1-2-KB-noFAIMS-MC-2	289	296		MOLT-4
DNPGVVTCLDEAR	13	2	1	4	8C(57.0214)	sp|P22314|UBA1_HUMAN	P22314	UBA1_HUMAN	Ubiquitin-like modifier-activating enzyme 1	2023-1-2-KB-noFAIMS-MC-2	227	239	234	MOLT-4
DNPKPNVSEALR	12	2, 3	1	4		sp|P82909|RT36_HUMAN	P82909	RT36_HUMAN	28S ribosomal protein S36, mitochondrial	2023-1-2-KB-noFAIMS-MC-2	30	41		MOLT-4
DNPLDPVLAK	10	2	0.9994	2		sp|Q96AG4|LRC59_HUMAN	Q96AG4	LRC59_HUMAN	Leucine-rich repeat-containing protein 59	2023-1-2-KB-noFAIMS-MC-2	117	126		MOLT-4
DNQESSDAELSSSEYIKTDLDAMDIK	26	3	1	2		sp|Q96JM3|CHAP1_HUMAN	Q96JM3	CHAP1_HUMAN	Chromosome alignment-maintaining phosphoprotein 1	2023-1-2-KB-noFAIMS-MC-2	622	647		MOLT-4
DNQHQGSYSEGAQMNGIQPEEIGR	24	3	1	3		sp|O60763|USO1_HUMAN	O60763	USO1_HUMAN	General vesicular transport factor p115	2023-1-2-KB-noFAIMS-MC-2	711	734		MOLT-4
DNQWNPR	7	2	0.511	1		sp|Q9Y520|PRC2C_HUMAN	Q9Y520	PRC2C_HUMAN	Protein PRRC2C	2023-1-2-KB-noFAIMS-MC-2	1372	1378		MOLT-4
DNRPENFR	8	2	0.934	2		sp|Q15776|ZKSC8_HUMAN	Q15776	ZKSC8_HUMAN	Zinc finger protein with KRAB and SCAN domains 8	2023-1-2-KB-noFAIMS-MC-2	246	253		MOLT-4
DNRVVTMEVEAR	12	3	0.7722	1		sp|Q99829|CPNE1_HUMAN	Q99829	CPNE1_HUMAN	Copine-1	2023-1-2-KB-noFAIMS-MC-2	136	147		MOLT-4
DNSDFDLLTVSETANEPPQDEGNSFNSPR	29	2, 3	1	5		sp|O15371|EIF3D_HUMAN	O15371	EIF3D_HUMAN	Eukaryotic translation initiation factor 3 subunit D	2023-1-2-KB-noFAIMS-MC-2	282	310		MOLT-4
DNSEEFLKR	9	2	0.9999	1		sp|Q99700|ATX2_HUMAN	Q99700	ATX2_HUMAN	Ataxin-2	2023-1-2-KB-noFAIMS-MC-2	429	437		MOLT-4
DNSGLEVDVAEYK	13	2	1	3		sp|Q01826|SATB1_HUMAN	Q01826	SATB1_HUMAN	DNA-binding protein SATB1	2023-1-2-KB-noFAIMS-MC-2	708	720		MOLT-4
DNSGMIDKNELK	12	2	1	1		sp|O75340|PDCD6_HUMAN	O75340	PDCD6_HUMAN	Programmed cell death protein 6	2023-1-2-KB-noFAIMS-MC-2	105	116		MOLT-4
DNSISPESDVDTASTISLVTGETER	25	2	1	1		sp|Q5SW79|CE170_HUMAN	Q5SW79	CE170_HUMAN	Centrosomal protein of 170 kDa	2023-1-2-KB-noFAIMS-MC-2	926	950		MOLT-4
DNSNIILLGDSQGDLR	16	2	0.9994	1		sp|Q9H0P0|5NT3A_HUMAN	Q9H0P0	5NT3A_HUMAN	Cytosolic 5'-nucleotidase 3A	2023-1-2-KB-noFAIMS-MC-2	268	283		MOLT-4
DNTEAEKRDPQELVASFSER	20	3	1	2		sp|Q9UHR5|S30BP_HUMAN	Q9UHR5	S30BP_HUMAN	SAP30-binding protein	2023-1-2-KB-noFAIMS-MC-2	89	108		MOLT-4
DNVGEEVDAEQLIQEACR	18	2	1	1	17C(57.0214)	sp|Q9H147|TDIF1_HUMAN	Q9H147	TDIF1_HUMAN	Deoxynucleotidyltransferase terminal-interacting protein 1	2023-1-2-KB-noFAIMS-MC-2	102	119	118	MOLT-4
DNWEDEPQEPQEPNKVPLEDTETDELWASLEAAAK	35	3	1	1		sp|Q6RFH5|WDR74_HUMAN	Q6RFH5	WDR74_HUMAN	WD repeat-containing protein 74	2023-1-2-KB-noFAIMS-MC-2	323	357		MOLT-4
DNWTDAEGYYR	11	2	1	2		sp|Q13523|PRP4B_HUMAN	Q13523	PRP4B_HUMAN	Serine/threonine-protein kinase PRP4 homolog	2023-1-2-KB-noFAIMS-MC-2	666	676		MOLT-4
DNYNHPNKR	9	2	1	3		sp|O14647|CHD2_HUMAN	O14647	CHD2_HUMAN	Chromodomain-helicase-DNA-binding protein 2	2023-1-2-KB-noFAIMS-MC-2	1622	1630		MOLT-4
DNYVPEVSALDQEIIEVDPDTK	22	2, 3	1	72		sp|P08708|RS17_HUMAN	P08708	RS17_HUMAN	40S ribosomal protein S17	2023-1-2-KB-noFAIMS-MC-2	82	103		MOLT-4
DNYVPEVSALDQEIIEVDPDTKEMLK	26	2, 3	1	3	24M(15.9949)	sp|P08708|RS17_HUMAN	P08708	RS17_HUMAN	40S ribosomal protein S17	2023-1-2-KB-noFAIMS-MC-2	82	107		MOLT-4
DPAFTYEVIVVDDGSKDQTSK	21	3	1	1		sp|Q9Y673|ALG5_HUMAN	Q9Y673	ALG5_HUMAN	Dolichyl-phosphate beta-glucosyltransferase	2023-1-2-KB-noFAIMS-MC-2	98	118		MOLT-4
DPDASKPEDWDER	13	2, 3	0.9975	3		sp|P27797|CALR_HUMAN	P27797	CALR_HUMAN	Calreticulin	2023-1-2-KB-noFAIMS-MC-2	210	222		MOLT-4
DPDEPVLLEEPVVLALAEK	19	2	1	3		sp|P14550|AK1A1_HUMAN	P14550	AK1A1_HUMAN	Alcohol dehydrogenase [NADP(+)]	2023-1-2-KB-noFAIMS-MC-2	222	240		MOLT-4
DPDGKVVLSR	10	2	1	1		sp|Q7Z7H5|TMED4_HUMAN	Q7Z7H5	TMED4_HUMAN	Transmembrane emp24 domain-containing protein 4	2023-1-2-KB-noFAIMS-MC-2	83	92		MOLT-4
DPDGLPCNLR	10	2	1	1	7C(57.0214)	sp|P43403|ZAP70_HUMAN	P43403	ZAP70_HUMAN	Tyrosine-protein kinase ZAP-70	2023-1-2-KB-noFAIMS-MC-2	90	99	96	MOLT-4
DPDGNKIDLVCDAMR	15	3	1	1	11C(57.0214)	sp|O95163|ELP1_HUMAN	O95163	ELP1_HUMAN	Elongator complex protein 1	2023-1-2-KB-noFAIMS-MC-2	810	824	820	MOLT-4
DPDMAMEICATDAVDDMEEGLK	22	2	1	1	9C(57.0214)	sp|Q2NL82|TSR1_HUMAN	Q2NL82	TSR1_HUMAN	Pre-rRNA-processing protein TSR1 homolog	2023-1-2-KB-noFAIMS-MC-2	321	342	329	MOLT-4
DPDSNPYSLLDNTESDQTADTDASESHHSTNR	32	3, 4	1	2		sp|P51114|FXR1_HUMAN	P51114	FXR1_HUMAN	Fragile X mental retardation syndrome-related protein 1	2023-1-2-KB-noFAIMS-MC-2	471	502		MOLT-4
DPDSNPYSLLDNTESDQTADTDASESHHSTNRR	33	4, 5	1	3		sp|P51114|FXR1_HUMAN	P51114	FXR1_HUMAN	Fragile X mental retardation syndrome-related protein 1	2023-1-2-KB-noFAIMS-MC-2	471	503		MOLT-4
DPEDKVILAR	10	2, 3	1	3		sp|Q9BVK6|TMED9_HUMAN	Q9BVK6	TMED9_HUMAN	Transmembrane emp24 domain-containing protein 9	2023-1-2-KB-noFAIMS-MC-2	91	100		MOLT-4
DPEDPSAVALKEPWQEK	17	3	1	1		sp|Q9UBF8|PI4KB_HUMAN	Q9UBF8	PI4KB_HUMAN	Phosphatidylinositol 4-kinase beta	2023-1-2-KB-noFAIMS-MC-2	524	540		MOLT-4
DPEEADYCIQTLDGR	15	2	1	2	8C(57.0214)	sp|O43719|HTSF1_HUMAN	O43719	HTSF1_HUMAN	HIV Tat-specific factor 1	2023-1-2-KB-noFAIMS-MC-2	321	335	328	MOLT-4
DPEPEDEVPDVKLDWEDVK	19	3	1	3		sp|P82675|RT05_HUMAN	P82675	RT05_HUMAN	28S ribosomal protein S5, mitochondrial	2023-1-2-KB-noFAIMS-MC-2	394	412		MOLT-4
DPETEEPLWASR	12	2	1	1		sp|Q9Y2U8|MAN1_HUMAN	Q9Y2U8	MAN1_HUMAN	Inner nuclear membrane protein Man1	2023-1-2-KB-noFAIMS-MC-2	231	242		MOLT-4
DPGFDLR	7	2	0.9998	1		sp|Q9H0W9|CK054_HUMAN	Q9H0W9	CK054_HUMAN	Ester hydrolase C11orf54	2023-1-2-KB-noFAIMS-MC-2	257	263		MOLT-4
DPGGITAGSTDEPPMLTK	18	2	1	1		sp|Q8WUZ0|BCL7C_HUMAN	Q8WUZ0	BCL7C_HUMAN	B-cell CLL/lymphoma 7 protein family member C	2023-1-2-KB-noFAIMS-MC-2	148	165		MOLT-4
DPGGQAGIIREPSEGAK	17	2	0.7818	1		sp|Q5THK1|PR14L_HUMAN	Q5THK1	PR14L_HUMAN	Protein PRR14L	2023-1-2-KB-noFAIMS-MC-2	124	140		MOLT-4
DPLQDICR	8	2	0.7137	1	7C(57.0214)	sp|Q6PCE3|PGM2L_HUMAN	Q6PCE3	PGM2L_HUMAN	Glucose 1,6-bisphosphate synthase	2023-1-2-KB-noFAIMS-MC-2	230	237	236	MOLT-4
DPNIVIAK	8	2	0.9969	2		sp|P30101|PDIA3_HUMAN	P30101	PDIA3_HUMAN	Protein disulfide-isomerase A3	2023-1-2-KB-noFAIMS-MC-2	426	433		MOLT-4
DPNYDDDQENCVYETVVLPLDER	23	2	1	3	11C(57.0214)	sp|Q53EL6|PDCD4_HUMAN	Q53EL6	PDCD4_HUMAN	Programmed cell death protein 4	2023-1-2-KB-noFAIMS-MC-2	140	162	150	MOLT-4
DPPDLLDR	8	2	0.9975	1		sp|Q96SI9|STRBP_HUMAN	Q96SI9	STRBP_HUMAN	Spermatid perinuclear RNA-binding protein	2023-1-2-KB-noFAIMS-MC-2	185	192		MOLT-4
DPQALSEHLK	10	2	0.9998	1		sp|P31948|STIP1_HUMAN	P31948	STIP1_HUMAN	Stress-induced-phosphoprotein 1	2023-1-2-KB-noFAIMS-MC-2	514	523		MOLT-4
DPQELLEGGNQGEGDPQAEGR	21	2	1	1		sp|P49593|PPM1F_HUMAN	P49593	PPM1F_HUMAN	Protein phosphatase 1F	2023-1-2-KB-noFAIMS-MC-2	415	435		MOLT-4
DPQELVASFSER	12	2	1	1		sp|Q9UHR5|S30BP_HUMAN	Q9UHR5	S30BP_HUMAN	SAP30-binding protein	2023-1-2-KB-noFAIMS-MC-2	97	108		MOLT-4
DPQQEPMEEIENLK	14	2	1	1		sp|Q15154|PCM1_HUMAN	Q15154	PCM1_HUMAN	Pericentriolar material 1 protein	2023-1-2-KB-noFAIMS-MC-2	264	277		MOLT-4
DPQQEPMEEIENLKK	15	3	1	2		sp|Q15154|PCM1_HUMAN	Q15154	PCM1_HUMAN	Pericentriolar material 1 protein	2023-1-2-KB-noFAIMS-MC-2	264	278		MOLT-4
DPSEEIEILLR	11	2	1	2		sp|Q15418|KS6A1_HUMAN	Q15418	KS6A1_HUMAN	Ribosomal protein S6 kinase alpha-1	2023-1-2-KB-noFAIMS-MC-2	455	465		MOLT-4
DPSKNQGGGLSSSGAGEGQGPK	22	3	1	1		sp|P07814|SYEP_HUMAN	P07814	SYEP_HUMAN	Bifunctional glutamate/proline--tRNA ligase	2023-1-2-KB-noFAIMS-MC-2	988	1009		MOLT-4
DPTDEGIFISK	11	2	1	1		sp|Q14160|SCRIB_HUMAN	Q14160	SCRIB_HUMAN	Protein scribble homolog	2023-1-2-KB-noFAIMS-MC-2	1128	1138		MOLT-4
DPTVHDDVLELEMDELNR	18	2, 3	1	9	13M(15.9949)	sp|P78527|PRKDC_HUMAN	P78527	PRKDC_HUMAN	DNA-dependent protein kinase catalytic subunit	2023-1-2-KB-noFAIMS-MC-2	2073	2090		MOLT-4
DPVLPAR	7	2	0.9946	1		sp|Q9NTI5|PDS5B_HUMAN	Q9NTI5	PDS5B_HUMAN	Sister chromatid cohesion protein PDS5 homolog B	2023-1-2-KB-noFAIMS-MC-2	1090	1096		MOLT-4
DPVQEAWAEDVDLR	14	2	1	7		sp|P14618|KPYM_HUMAN	P14618	KPYM_HUMAN	Pyruvate kinase PKM	2023-1-2-KB-noFAIMS-MC-2	476	489		MOLT-4
DPWDAVLLEER	11	2	1	1		sp|O00443|P3C2A_HUMAN	O00443	P3C2A_HUMAN	Phosphatidylinositol 4-phosphate 3-kinase C2 domain-containing subunit alpha	2023-1-2-KB-noFAIMS-MC-2	302	312		MOLT-4
DPYGFGDSR	9	2	0.9987	1		sp|Q9HCD5|NCOA5_HUMAN	Q9HCD5	NCOA5_HUMAN	Nuclear receptor coactivator 5	2023-1-2-KB-noFAIMS-MC-2	14	22		MOLT-4
DQAICELQEEVSR	13	2	1	1	5C(57.0214)	sp|Q7Z591|AKNA_HUMAN	Q7Z591	AKNA_HUMAN	AT-hook-containing transcription factor	2023-1-2-KB-noFAIMS-MC-2	1074	1086	1078	MOLT-4
DQAWDDVVR	9	2	0.9869	1		sp|O00566|MPP10_HUMAN	O00566	MPP10_HUMAN	U3 small nucleolar ribonucleoprotein protein MPP10	2023-1-2-KB-noFAIMS-MC-2	435	443		MOLT-4
DQAWVDAQR	9	2	0.9952	1		sp|Q56P03|EAPP_HUMAN	Q56P03	EAPP_HUMAN	E2F-associated phosphoprotein	2023-1-2-KB-noFAIMS-MC-2	147	155		MOLT-4
DQDDHIDWLLEK	12	2	0.8977	1		sp|P49754|VPS41_HUMAN	P49754	VPS41_HUMAN	Vacuolar protein sorting-associated protein 41 homolog	2023-1-2-KB-noFAIMS-MC-2	361	372		MOLT-4
DQDEQEELDFLFDEEMEQMDGR	22	2, 3	1	8		sp|Q6PKG0|LARP1_HUMAN	Q6PKG0	LARP1_HUMAN	La-related protein 1	2023-1-2-KB-noFAIMS-MC-2	598	619		MOLT-4
DQDEQEELDFLFDEEMEQMDGRK	23	3	1	2	19M(15.9949)	sp|Q6PKG0|LARP1_HUMAN	Q6PKG0	LARP1_HUMAN	La-related protein 1	2023-1-2-KB-noFAIMS-MC-2	598	620		MOLT-4
DQDKDQCILITGESGAGK	18	3	0.8797	1	7C(57.0214)	sp|O43795|MYO1B_HUMAN	O43795	MYO1B_HUMAN	Unconventional myosin-Ib	2023-1-2-KB-noFAIMS-MC-2	97	114	103	MOLT-4
DQDKDQCILITGESGAGKTEASK	23	3	1	2	7C(57.0214)	sp|O43795|MYO1B_HUMAN	O43795	MYO1B_HUMAN	Unconventional myosin-Ib	2023-1-2-KB-noFAIMS-MC-2	97	119	103	MOLT-4
DQDLEPGAPSMGAK	14	2	1	2	11M(15.9949)	sp|P07814|SYEP_HUMAN	P07814	SYEP_HUMAN	Bifunctional glutamate/proline--tRNA ligase	2023-1-2-KB-noFAIMS-MC-2	1464	1477		MOLT-4
DQDMDIAMIEQLR	13	2	1	1		sp|Q9Y2L9|LRCH1_HUMAN	Q9Y2L9	LRCH1_HUMAN	Leucine-rich repeat and calponin homology domain-containing protein 1	2023-1-2-KB-noFAIMS-MC-2	444	456		MOLT-4
DQDNMQAELNRLQAENDASK	20	3	1	2		sp|P33176|KINH_HUMAN	P33176	KINH_HUMAN	Kinesin-1 heavy chain	2023-1-2-KB-noFAIMS-MC-2	466	485		MOLT-4
DQDNMQAELNRLQAENDASKEEVK	24	3	1	1		sp|P33176|KINH_HUMAN	P33176	KINH_HUMAN	Kinesin-1 heavy chain	2023-1-2-KB-noFAIMS-MC-2	466	489		MOLT-4
DQEDEIFKL	9	2	0.9997	1		sp|Q96S90|LYSM1_HUMAN	Q96S90	LYSM1_HUMAN	LysM and putative peptidoglycan-binding domain-containing protein 1	2023-1-2-KB-noFAIMS-MC-2	219	227		MOLT-4
DQEEELDEQAGTIQMLEQAK	20	2	1	2		sp|Q92614|MY18A_HUMAN	Q92614	MY18A_HUMAN	Unconventional myosin-XVIIIa	2023-1-2-KB-noFAIMS-MC-2	1553	1572		MOLT-4
DQEEEMDYAPDDVYDYK	17	2	1	2		sp|Q8N7H5|PAF1_HUMAN	Q8N7H5	PAF1_HUMAN	RNA polymerase II-associated factor 1 homolog	2023-1-2-KB-noFAIMS-MC-2	274	290		MOLT-4
DQEKQQMFENK	11	2	0.6267	1		sp|Q9H2G2|SLK_HUMAN	Q9H2G2	SLK_HUMAN	STE20-like serine/threonine-protein kinase	2023-1-2-KB-noFAIMS-MC-2	474	484		MOLT-4
DQEVLLQTGR	10	2	0.9999	2		sp|P52306|GDS1_HUMAN	P52306	GDS1_HUMAN	Rap1 GTPase-GDP dissociation stimulator 1	2023-1-2-KB-noFAIMS-MC-2	102	111		MOLT-4
DQGGELLSLR	10	2	0.9991	1		sp|P12081|SYHC_HUMAN	P12081	SYHC_HUMAN	Histidine--tRNA ligase, cytoplasmic	2023-1-2-KB-noFAIMS-MC-2	119	128		MOLT-4
DQGGFGDRNEYGSR	14	2, 3	1	4		sp|Q92945|FUBP2_HUMAN	Q92945	FUBP2_HUMAN	Far upstream element-binding protein 2	2023-1-2-KB-noFAIMS-MC-2	307	320		MOLT-4
DQGINIR	7	2	0.5569	1		sp|Q14677|EPN4_HUMAN	Q14677	EPN4_HUMAN	Clathrin interactor 1	2023-1-2-KB-noFAIMS-MC-2	123	129		MOLT-4
DQGTYEDYVEGLR	13	2	1	3		sp|P60660|MYL6_HUMAN	P60660	MYL6_HUMAN	Myosin light polypeptide 6	2023-1-2-KB-noFAIMS-MC-2	82	94		MOLT-4
DQIDQDAQIFMR	12	2	0.3501	1	11M(15.9949)	sp|Q9P2W9|STX18_HUMAN	Q9P2W9	STX18_HUMAN	Syntaxin-18	2023-1-2-KB-noFAIMS-MC-2	94	105		MOLT-4
DQINSDHR	8	2	0.9899	1		sp|Q12874|SF3A3_HUMAN	Q12874	SF3A3_HUMAN	Splicing factor 3A subunit 3	2023-1-2-KB-noFAIMS-MC-2	35	42		MOLT-4
DQITAGNAAR	10	2	0.9955	3		sp|P22234|PUR6_HUMAN	P22234	PUR6_HUMAN	Multifunctional protein ADE2	2023-1-2-KB-noFAIMS-MC-2	37	46		MOLT-4
DQKWHDK	7	2	0.9972	3		sp|P62266|RS23_HUMAN	P62266	RS23_HUMAN	40S ribosomal protein S23	2023-1-2-KB-noFAIMS-MC-2	19	25		MOLT-4
DQLDETVNVEPLTK	14	2	1	1		sp|Q14203|DCTN1_HUMAN	Q14203	DCTN1_HUMAN	Dynactin subunit 1	2023-1-2-KB-noFAIMS-MC-2	709	722		MOLT-4
DQLEIVAMDAENMR	14	2	1	2		sp|Q7Z7A1|CNTRL_HUMAN	Q7Z7A1	CNTRL_HUMAN	Centriolin	2023-1-2-KB-noFAIMS-MC-2	661	674		MOLT-4
DQLIQEAAAENNKLK	15	3	1	1		sp|Q14789|GOGB1_HUMAN	Q14789	GOGB1_HUMAN	Golgin subfamily B member 1	2023-1-2-KB-noFAIMS-MC-2	2495	2509		MOLT-4
DQLISELK	8	2	0.9297	1		sp|Q08378|GOGA3_HUMAN	Q08378	GOGA3_HUMAN	Golgin subfamily A member 3	2023-1-2-KB-noFAIMS-MC-2	863	870		MOLT-4
DQLKEVWEETDGLDPNDFDPK	21	3	1	1		sp|P80303|NUCB2_HUMAN	P80303	NUCB2_HUMAN	Nucleobindin-2	2023-1-2-KB-noFAIMS-MC-2	227	247		MOLT-4
DQLNDQYLELLEK	13	2	1	2		sp|Q567U6|CCD93_HUMAN	Q567U6	CCD93_HUMAN	Coiled-coil domain-containing protein 93	2023-1-2-KB-noFAIMS-MC-2	589	601		MOLT-4
DQLPADECNKLK	12	2, 3	1	4	8C(57.0214)	sp|P38646|GRP75_HUMAN	P38646	GRP75_HUMAN	Stress-70 protein, mitochondrial	2023-1-2-KB-noFAIMS-MC-2	601	612	608	MOLT-4
DQLPADECNKLKEEISK	17	3	1	1	8C(57.0214)	sp|P38646|GRP75_HUMAN	P38646	GRP75_HUMAN	Stress-70 protein, mitochondrial	2023-1-2-KB-noFAIMS-MC-2	601	617	608	MOLT-4
DQLTTDLNSMEK	12	2	0.9999	3		sp|Q9Y6A5|TACC3_HUMAN	Q9Y6A5	TACC3_HUMAN	Transforming acidic coiled-coil-containing protein 3	2023-1-2-KB-noFAIMS-MC-2	709	720		MOLT-4
DQMEGSPNSSESFEHIAR	18	3	1	1		sp|Q9Y520|PRC2C_HUMAN	Q9Y520	PRC2C_HUMAN	Protein PRRC2C	2023-1-2-KB-noFAIMS-MC-2	774	791		MOLT-4
DQMQQQLNDYEQLLDVK	17	2	1	4	3M(15.9949)	sp|P20700|LMNB1_HUMAN	P20700	LMNB1_HUMAN	Lamin-B1	2023-1-2-KB-noFAIMS-MC-2	351	367		MOLT-4
DQNELLEFR	9	2	0.9984	2		sp|Q96N16|JKIP1_HUMAN	Q96N16	JKIP1_HUMAN	Janus kinase and microtubule-interacting protein 1	2023-1-2-KB-noFAIMS-MC-2	589	597		MOLT-4
DQNFVILEFPVEEQDR	16	2	1	1		sp|P16284|PECA1_HUMAN	P16284	PECA1_HUMAN	Platelet endothelial cell adhesion molecule	2023-1-2-KB-noFAIMS-MC-2	185	200		MOLT-4
DQPLRAQSK	9	2	0.9515	1		sp|Q9HCS7|SYF1_HUMAN	Q9HCS7	SYF1_HUMAN	Pre-mRNA-splicing factor SYF1	2023-1-2-KB-noFAIMS-MC-2	786	794		MOLT-4
DQPPFGDSDDSVEADKSSPGIHLER	25	4	1	1		sp|Q14676|MDC1_HUMAN	Q14676	MDC1_HUMAN	Mediator of DNA damage checkpoint protein 1	2023-1-2-KB-noFAIMS-MC-2	488	512		MOLT-4
DQQEAALVDMVNDGVEDLR	19	2, 3	1	34	10M(15.9949)	sp|P09211|GSTP1_HUMAN	P09211	GSTP1_HUMAN	Glutathione S-transferase P	2023-1-2-KB-noFAIMS-MC-2	83	101		MOLT-4
DQQEAALVDMVNDGVEDLRCK	21	3	1	1	20C(57.0214)	sp|P09211|GSTP1_HUMAN	P09211	GSTP1_HUMAN	Glutathione S-transferase P	2023-1-2-KB-noFAIMS-MC-2	83	103	102	MOLT-4
DQQITALGR	9	2	0.5733	1		sp|Q96RG2|PASK_HUMAN	Q96RG2	PASK_HUMAN	PAS domain-containing serine/threonine-protein kinase	2023-1-2-KB-noFAIMS-MC-2	508	516		MOLT-4
DQSDFVGQTVELGELR	16	2	1	2		sp|O14976|GAK_HUMAN	O14976	GAK_HUMAN	Cyclin-G-associated kinase	2023-1-2-KB-noFAIMS-MC-2	24	39		MOLT-4
DQSGVQELVK	10	2	0.9988	1		sp|Q6NXE6|ARMC6_HUMAN	Q6NXE6	ARMC6_HUMAN	Armadillo repeat-containing protein 6	2023-1-2-KB-noFAIMS-MC-2	336	345		MOLT-4
DQTDDQVTIDSALATQK	17	2	1	3		sp|P48735|IDHP_HUMAN	P48735	IDHP_HUMAN	Isocitrate dehydrogenase [NADP], mitochondrial	2023-1-2-KB-noFAIMS-MC-2	90	106		MOLT-4
DQTKPTPLILDEQGR	15	2, 3	1	2		sp|O43395|PRPF3_HUMAN	O43395	PRPF3_HUMAN	U4/U6 small nuclear ribonucleoprotein Prp3	2023-1-2-KB-noFAIMS-MC-2	249	263		MOLT-4
DQVANSAFVER	11	2	1	6		sp|P07900|HS90A_HUMAN	P07900	HS90A_HUMAN	Heat shock protein HSP 90-alpha	2023-1-2-KB-noFAIMS-MC-2	500	510		MOLT-4
DQVEEVTYDVAQYIK	15	2	1	1		sp|P50749|RASF2_HUMAN	P50749	RASF2_HUMAN	Ras association domain-containing protein 2	2023-1-2-KB-noFAIMS-MC-2	263	277		MOLT-4
DQVIGHRK	8	2	0.9985	2		sp|Q8IX01|SUGP2_HUMAN	Q8IX01	SUGP2_HUMAN	SURP and G-patch domain-containing protein 2	2023-1-2-KB-noFAIMS-MC-2	120	127		MOLT-4
DQVIYPDGR	9	2	0.9948	2		sp|P28288|ABCD3_HUMAN	P28288	ABCD3_HUMAN	ATP-binding cassette sub-family D member 3	2023-1-2-KB-noFAIMS-MC-2	521	529		MOLT-4
DQVLAMLEK	9	2	0.9997	1		sp|Q14008|CKAP5_HUMAN	Q14008	CKAP5_HUMAN	Cytoskeleton-associated protein 5	2023-1-2-KB-noFAIMS-MC-2	1067	1075		MOLT-4
DQVLGELR	8	2	0.9813	1		sp|Q9UHR6|ZNHI2_HUMAN	Q9UHR6	ZNHI2_HUMAN	Zinc finger HIT domain-containing protein 2	2023-1-2-KB-noFAIMS-MC-2	48	55		MOLT-4
DQVLSLSHEIEECR	14	2	1	1	13C(57.0214)	sp|O95613|PCNT_HUMAN	O95613	PCNT_HUMAN	Pericentrin	2023-1-2-KB-noFAIMS-MC-2	1107	1120	1119	MOLT-4
DQVTAQEIFQDNHEDGPTAK	20	2, 3	1	10		sp|P13010|XRCC5_HUMAN	P13010	XRCC5_HUMAN	X-ray repair cross-complementing protein 5	2023-1-2-KB-noFAIMS-MC-2	546	565		MOLT-4
DQVTAQEIFQDNHEDGPTAKK	21	3	1	1		sp|P13010|XRCC5_HUMAN	P13010	XRCC5_HUMAN	X-ray repair cross-complementing protein 5	2023-1-2-KB-noFAIMS-MC-2	546	566		MOLT-4
DQYCFECDCFR	11	2	0.9999	1	4C(57.0214), 7C(57.0214), 9C(57.0214)	sp|Q9H7B4|SMYD3_HUMAN	Q9H7B4	SMYD3_HUMAN	Histone-lysine N-methyltransferase SMYD3	2023-1-2-KB-noFAIMS-MC-2	255	265	258261263	MOLT-4
DRAEAEAR	8	2	0.997	3		sp|P35579|MYH9_HUMAN	P35579	MYH9_HUMAN	Myosin-9	2023-1-2-KB-noFAIMS-MC-2	1465	1472		MOLT-4
DRAHPAAEEEDDPDRPIEFSSSK	23	4	1	1		sp|Q4G0I0|CSMT1_HUMAN	Q4G0I0	CSMT1_HUMAN	Protein CCSMST1	2023-1-2-KB-noFAIMS-MC-2	34	56		MOLT-4
DRDDEEAAPLLRR	13	3	1	1		sp|P51798|CLCN7_HUMAN	P51798	CLCN7_HUMAN	H(+)/Cl(-) exchange transporter 7	2023-1-2-KB-noFAIMS-MC-2	14	26		MOLT-4
DRDGYSYGSR	10	2, 3	1	2		sp|Q13247|SRSF6_HUMAN	Q13247	SRSF6_HUMAN	Serine/arginine-rich splicing factor 6	2023-1-2-KB-noFAIMS-MC-2	76	85		MOLT-4
DRDPEFYK	8	2	0.956	1		sp|Q9Y3T9|NOC2L_HUMAN	Q9Y3T9	NOC2L_HUMAN	Nucleolar complex protein 2 homolog	2023-1-2-KB-noFAIMS-MC-2	78	85		MOLT-4
DRDYFDYSR	9	2	0.9698	1		sp|Q9HCG8|CWC22_HUMAN	Q9HCG8	CWC22_HUMAN	Pre-mRNA-splicing factor CWC22 homolog	2023-1-2-KB-noFAIMS-MC-2	42	50		MOLT-4
DRDYSDHPSGGSYR	14	2	1	1		sp|P38159|RBMX_HUMAN	P38159	RBMX_HUMAN	RNA-binding motif protein, X chromosome	2023-1-2-KB-noFAIMS-MC-2	269	282		MOLT-4
DREDDQYSHLQGNQLR	16	3	1	2		sp|P09693|CD3G_HUMAN	P09693	CD3G_HUMAN	T-cell surface glycoprotein CD3 gamma chain	2023-1-2-KB-noFAIMS-MC-2	165	180		MOLT-4
DREDFVPFTGEK	12	2	1	2		sp|Q9NZR1|TMOD2_HUMAN	Q9NZR1	TMOD2_HUMAN	Tropomodulin-2	2023-1-2-KB-noFAIMS-MC-2	82	93		MOLT-4
DREDYVPYTGEK	12	2, 3	1	3		sp|Q9NYL9|TMOD3_HUMAN	Q9NYL9	TMOD3_HUMAN	Tropomodulin-3	2023-1-2-KB-noFAIMS-MC-2	82	93		MOLT-4
DREDYVPYTGEKK	13	2, 3	1	3		sp|Q9NYL9|TMOD3_HUMAN	Q9NYL9	TMOD3_HUMAN	Tropomodulin-3	2023-1-2-KB-noFAIMS-MC-2	82	94		MOLT-4
DREEALHQFR	10	2, 3	1	2		sp|O00571|DDX3X_HUMAN	O00571	DDX3X_HUMAN	ATP-dependent RNA helicase DDX3X	2023-1-2-KB-noFAIMS-MC-2	479	488		MOLT-4
DREIQLEISGK	11	2	1	2		sp|Q9Y3T9|NOC2L_HUMAN	Q9Y3T9	NOC2L_HUMAN	Nucleolar complex protein 2 homolog	2023-1-2-KB-noFAIMS-MC-2	627	637		MOLT-4
DREPYFDR	8	2	0.9977	1		sp|P49750|YLPM1_HUMAN	P49750	YLPM1_HUMAN	YLP motif-containing protein 1	2023-1-2-KB-noFAIMS-MC-2	1691	1698		MOLT-4
DRESMGHR	8	2	0.7992	1		sp|P52597|HNRPF_HUMAN	P52597	HNRPF_HUMAN	Heterogeneous nuclear ribonucleoprotein F	2023-1-2-KB-noFAIMS-MC-2	74	81		MOLT-4
DREVGIPPEQSLETAK	16	2, 3	1	16		sp|P61158|ARP3_HUMAN	P61158	ARP3_HUMAN	Actin-related protein 3	2023-1-2-KB-noFAIMS-MC-2	210	225		MOLT-4
DRFSAEDEALSNIAR	15	3	1	1		sp|Q9Y608|LRRF2_HUMAN	Q9Y608	LRRF2_HUMAN	Leucine-rich repeat flightless-interacting protein 2	2023-1-2-KB-noFAIMS-MC-2	15	29		MOLT-4
DRGEWDSLTPEAR	13	3	1	1		sp|Q14139|UBE4A_HUMAN	Q14139	UBE4A_HUMAN	Ubiquitin conjugation factor E4 A	2023-1-2-KB-noFAIMS-MC-2	817	829		MOLT-4
DRGHDSEMIGDLQAR	15	3, 4	1	2		sp|Q13464|ROCK1_HUMAN	Q13464	ROCK1_HUMAN	Rho-associated protein kinase 1	2023-1-2-KB-noFAIMS-MC-2	616	630		MOLT-4
DRGVAASAGSSGENKK	16	3	1	2		sp|P35249|RFC4_HUMAN	P35249	RFC4_HUMAN	Replication factor C subunit 4	2023-1-2-KB-noFAIMS-MC-2	19	34		MOLT-4
DRIDIANAR	9	2	0.9912	1		sp|O00161|SNP23_HUMAN	O00161	SNP23_HUMAN	Synaptosomal-associated protein 23	2023-1-2-KB-noFAIMS-MC-2	196	204		MOLT-4
DRIELLQDAEPLDFNAETFTDDPLESESGR	30	3	1	1		sp|Q68DH5|LMBD2_HUMAN	Q68DH5	LMBD2_HUMAN	LMBR1 domain-containing protein 2	2023-1-2-KB-noFAIMS-MC-2	647	676		MOLT-4
DRIQQFDDDEEEEDEEEAQGSGESDGEDGAWQGSQLAR	38	3	1	1		sp|Q9UPN7|PP6R1_HUMAN	Q9UPN7	PP6R1_HUMAN	Serine/threonine-protein phosphatase 6 regulatory subunit 1	2023-1-2-KB-noFAIMS-MC-2	615	652		MOLT-4
DRLDPLK	7	2	0.601	1		sp|Q9NW82|WDR70_HUMAN	Q9NW82	WDR70_HUMAN	WD repeat-containing protein 70	2023-1-2-KB-noFAIMS-MC-2	554	560		MOLT-4
DRLGTVYEK	9	2	0.9811	1		sp|O95757|HS74L_HUMAN	O95757	HS74L_HUMAN	Heat shock 70 kDa protein 4L	2023-1-2-KB-noFAIMS-MC-2	633	641		MOLT-4
DRLPAVTSEEGGVAER	16	2, 3	1	4		sp|Q8WXH0|SYNE2_HUMAN	Q8WXH0	SYNE2_HUMAN	Nesprin-2	2023-1-2-KB-noFAIMS-MC-2	4081	4096		MOLT-4
DRLPSIVVEPTEGEVESGELR	21	2, 3	1	3		sp|Q53QV2|LBH_HUMAN	Q53QV2	LBH_HUMAN	Protein LBH	2023-1-2-KB-noFAIMS-MC-2	59	79		MOLT-4
DRNVDVVLEDTCTVGEIK	18	2, 3	1	7	12C(57.0214)	sp|Q9UNN5|FAF1_HUMAN	Q9UNN5	FAF1_HUMAN	FAS-associated factor 1	2023-1-2-KB-noFAIMS-MC-2	109	126	120	MOLT-4
DRPGDEDWVHR	11	3	1	1		sp|O60826|CCD22_HUMAN	O60826	CCD22_HUMAN	Coiled-coil domain-containing protein 22	2023-1-2-KB-noFAIMS-MC-2	221	231		MOLT-4
DRPHEGTRPVR	11	2, 3	1	4		sp|P31146|COR1A_HUMAN	P31146	COR1A_HUMAN	Coronin-1A	2023-1-2-KB-noFAIMS-MC-2	215	225		MOLT-4
DRPQEADGIDSVIVVDNVPQVGPDR	25	2, 3	1	5		sp|P55884|EIF3B_HUMAN	P55884	EIF3B_HUMAN	Eukaryotic translation initiation factor 3 subunit B	2023-1-2-KB-noFAIMS-MC-2	175	199		MOLT-4
DRPQEADGIDSVIVVDNVPQVGPDRLEK	28	3	1	1		sp|P55884|EIF3B_HUMAN	P55884	EIF3B_HUMAN	Eukaryotic translation initiation factor 3 subunit B	2023-1-2-KB-noFAIMS-MC-2	175	202		MOLT-4
DRPSAAHIVEALETDV	16	2, 3	1	6		sp|Q96KB5|TOPK_HUMAN	Q96KB5	TOPK_HUMAN	Lymphokine-activated killer T-cell-originated protein kinase	2023-1-2-KB-noFAIMS-MC-2	307	322		MOLT-4
DRPSESDELQTIQEDSAATSESLDVMASQK	30	3	1	1		sp|P02686|MBP_HUMAN	P02686	MBP_HUMAN	Myelin basic protein	2023-1-2-KB-noFAIMS-MC-2	109	138		MOLT-4
DRPVAGEDDLEQATEALDSISLAGK	25	3	0.7109	1		sp|Q562E7|WDR81_HUMAN	Q562E7	WDR81_HUMAN	WD repeat-containing protein 81	2023-1-2-KB-noFAIMS-MC-2	650	674		MOLT-4
DRQMVVLEEEFQNISPEELK	20	3	1	3		sp|O60234|GMFG_HUMAN	O60234	GMFG_HUMAN	Glia maturation factor gamma	2023-1-2-KB-noFAIMS-MC-2	39	58		MOLT-4
DRQYCELCGK	10	2	1	1	5C(57.0214), 8C(57.0214)	sp|Q9GZT9|EGLN1_HUMAN	Q9GZT9	EGLN1_HUMAN	Egl nine homolog 1	2023-1-2-KB-noFAIMS-MC-2	17	26	21,24	MOLT-4
DRRPLLTAPDHCSDDA	16	3	1	1	12C(57.0214)	sp|Q9GZR2|REXO4_HUMAN	Q9GZR2	REXO4_HUMAN	RNA exonuclease 4	2023-1-2-KB-noFAIMS-MC-2	407	422	418	MOLT-4
DRSELSLK	8	2	0.8852	1		sp|P15498|VAV_HUMAN	P15498	VAV_HUMAN	Proto-oncogene vav	2023-1-2-KB-noFAIMS-MC-2	797	804		MOLT-4
DRSLLPSDDELK	12	2	1	1		sp|Q96IV0|NGLY1_HUMAN	Q96IV0	NGLY1_HUMAN	Peptide-N(4)-(N-acetyl-beta-glucosaminyl)asparagine amidase	2023-1-2-KB-noFAIMS-MC-2	261	272		MOLT-4
DRTPPPR	7	2	0.7716	1		sp|P62854|RS26_HUMAN	P62854	RS26_HUMAN	40S ribosomal protein S26	2023-1-2-KB-noFAIMS-MC-2	94	100		MOLT-4
DRTQQYDDLIDEFMK	15	2, 3	1	2		sp|P23368|MAOM_HUMAN	P23368	MAOM_HUMAN	NAD-dependent malic enzyme, mitochondrial	2023-1-2-KB-noFAIMS-MC-2	226	240		MOLT-4
DRTSGNVEDDLIIFPDDCEFK	21	3	1	3	18C(57.0214)	sp|Q16186|ADRM1_HUMAN	Q16186	ADRM1_HUMAN	Proteasomal ubiquitin receptor ADRM1	2023-1-2-KB-noFAIMS-MC-2	63	83	80	MOLT-4
DRVEASSLPEVR	12	2, 3	1	4		sp|Q4G0J3|LARP7_HUMAN	Q4G0J3	LARP7_HUMAN	La-related protein 7	2023-1-2-KB-noFAIMS-MC-2	280	291		MOLT-4
DRVEISPEQLSAASTEAER	19	3	1	3		sp|P46736|BRCC3_HUMAN	P46736	BRCC3_HUMAN	Lys-63-specific deubiquitinase BRCC36	2023-1-2-KB-noFAIMS-MC-2	88	106		MOLT-4
DRVLDDVSIR	10	2	1	1		sp|Q12830|BPTF_HUMAN	Q12830	BPTF_HUMAN	Nucleosome-remodeling factor subunit BPTF	2023-1-2-KB-noFAIMS-MC-2	1290	1299		MOLT-4
DRVNDVCTNGQDLIK	15	2, 3	1	2	7C(57.0214)	sp|Q13813|SPTN1_HUMAN	Q13813	SPTN1_HUMAN	Spectrin alpha chain, non-erythrocytic 1	2023-1-2-KB-noFAIMS-MC-2	1924	1938	1930	MOLT-4
DRVVNLAVDK	10	2	1	1		sp|Q9UNX4|WDR3_HUMAN	Q9UNX4	WDR3_HUMAN	WD repeat-containing protein 3	2023-1-2-KB-noFAIMS-MC-2	280	289		MOLT-4
DRYDSDR	7	2	0.9846	1		sp|P23588|IF4B_HUMAN	P23588	IF4B_HUMAN	Eukaryotic translation initiation factor 4B	2023-1-2-KB-noFAIMS-MC-2	226	232		MOLT-4
DRYDSFIELQEK	12	2, 3	1	5		sp|Q9NSD9|SYFB_HUMAN	Q9NSD9	SYFB_HUMAN	Phenylalanine--tRNA ligase beta subunit	2023-1-2-KB-noFAIMS-MC-2	134	145		MOLT-4
DRYNSDNDR	9	2	1	1		sp|Q96T37|RBM15_HUMAN	Q96T37	RBM15_HUMAN	RNA-binding protein 15	2023-1-2-KB-noFAIMS-MC-2	682	690		MOLT-4
DRYSAGKR	8	2	0.9833	1		sp|P17844|DDX5_HUMAN	P17844	DDX5_HUMAN	Probable ATP-dependent RNA helicase DDX5	2023-1-2-KB-noFAIMS-MC-2	495	502		MOLT-4
DRYYGINDPVADK	13	2	1	2		sp|Q9NW64|RBM22_HUMAN	Q9NW64	RBM22_HUMAN	Pre-mRNA-splicing factor RBM22	2023-1-2-KB-noFAIMS-MC-2	200	212		MOLT-4
DSADVDCVLDLSVK	14	2	1	1	7C(57.0214)	sp|Q99592|ZBT18_HUMAN	Q99592	ZBT18_HUMAN	Zinc finger and BTB domain-containing protein 18	2023-1-2-KB-noFAIMS-MC-2	232	245	238	MOLT-4
DSAFSMESIDDYVNVPESGESAEASLDGSR	30	2	1	3		sp|O43561|LAT_HUMAN	O43561	LAT_HUMAN	Linker for activation of T-cells family member 1	2023-1-2-KB-noFAIMS-MC-2	189	218		MOLT-4
DSAGDSDVVVQELK	14	2	1	1		sp|Q9NUB1|ACS2L_HUMAN	Q9NUB1	ACS2L_HUMAN	Acetyl-coenzyme A synthetase 2-like, mitochondrial	2023-1-2-KB-noFAIMS-MC-2	600	613		MOLT-4
DSALETLQGQLEEK	14	2	1	7		sp|Q14980|NUMA1_HUMAN	Q14980	NUMA1_HUMAN	Nuclear mitotic apparatus protein 1	2023-1-2-KB-noFAIMS-MC-2	1161	1174		MOLT-4
DSALQQLR	8	2	0.9888	1		sp|Q6P2H3|CEP85_HUMAN	Q6P2H3	CEP85_HUMAN	Centrosomal protein of 85 kDa	2023-1-2-KB-noFAIMS-MC-2	622	629		MOLT-4
DSANANDVETVQQLLEDGADPCAADDKGR	29	3	1	2	22C(57.0214)	sp|Q6NXT1|ANR54_HUMAN	Q6NXT1	ANR54_HUMAN	Ankyrin repeat domain-containing protein 54	2023-1-2-KB-noFAIMS-MC-2	116	144	137	MOLT-4
DSAQTSVTQAQR	12	2	1	1		sp|Q14980|NUMA1_HUMAN	Q14980	NUMA1_HUMAN	Nuclear mitotic apparatus protein 1	2023-1-2-KB-noFAIMS-MC-2	632	643		MOLT-4
DSCPLDCK	8	2	0.9972	2	3C(57.0214), 7C(57.0214)	sp|P84103|SRSF3_HUMAN	P84103	SRSF3_HUMAN	Serine/arginine-rich splicing factor 3	2023-1-2-KB-noFAIMS-MC-2	4	11	6,10	MOLT-4
DSDDERPSFGGKR	13	3	0.9995	1		sp|Q9UBB9|TFP11_HUMAN	Q9UBB9	TFP11_HUMAN	Tuftelin-interacting protein 11	2023-1-2-KB-noFAIMS-MC-2	58	70		MOLT-4
DSDDVPMVLVGNK	13	2	1	1		sp|P01111|RASN_HUMAN	P01111	RASN_HUMAN	GTPase NRas	2023-1-2-KB-noFAIMS-MC-2	105	117		MOLT-4
DSDEADLVLAK	11	2	0.9999	1		sp|Q13185|CBX3_HUMAN	Q13185	CBX3_HUMAN	Chromobox protein homolog 3	2023-1-2-KB-noFAIMS-MC-2	144	154		MOLT-4
DSDIIEDVMVK	11	2	1	2		sp|O94919|ENDD1_HUMAN	O94919	ENDD1_HUMAN	Endonuclease domain-containing 1 protein	2023-1-2-KB-noFAIMS-MC-2	242	252		MOLT-4
DSDLSHVQNK	10	2	1	1		sp|O60506|HNRPQ_HUMAN	O60506	HNRPQ_HUMAN	Heterogeneous nuclear ribonucleoprotein Q	2023-1-2-KB-noFAIMS-MC-2	82	91		MOLT-4
DSDQSWVSDVVK	12	2	0.9814	1		sp|Q15652|JHD2C_HUMAN	Q15652	JHD2C_HUMAN	Probable JmjC domain-containing histone demethylation protein 2C	2023-1-2-KB-noFAIMS-MC-2	560	571		MOLT-4
DSDQVAQSDGEESPAAEEQLLGEHIK	26	3	1	1		sp|O94979|SC31A_HUMAN	O94979	SC31A_HUMAN	Protein transport protein Sec31A	2023-1-2-KB-noFAIMS-MC-2	520	545		MOLT-4
DSDSEEDLVSYGTGLEPLEEGERPK	25	3	1	1		sp|Q9BRR8|GPTC1_HUMAN	Q9BRR8	GPTC1_HUMAN	G patch domain-containing protein 1	2023-1-2-KB-noFAIMS-MC-2	5	29		MOLT-4
DSDSVCDSGVETSFRK	16	2	0.9984	1	6C(57.0214)	sp|P19838|NFKB1_HUMAN	P19838	NFKB1_HUMAN	Nuclear factor NF-kappa-B p105 subunit	2023-1-2-KB-noFAIMS-MC-2	920	935	925	MOLT-4
DSDYLKNDNPEEHLK	15	3	1	1		sp|Q5JRA6|TGO1_HUMAN	Q5JRA6	TGO1_HUMAN	Transport and Golgi organization protein 1 homolog	2023-1-2-KB-noFAIMS-MC-2	849	863		MOLT-4
DSDYVYPSLESDEDNPIFK	19	2	1	1		sp|O75151|PHF2_HUMAN	O75151	PHF2_HUMAN	Lysine-specific demethylase PHF2	2023-1-2-KB-noFAIMS-MC-2	872	890		MOLT-4
DSEDKNWALK	10	2	0.9952	1		sp|P55201|BRPF1_HUMAN	P55201	BRPF1_HUMAN	Peregrin	2023-1-2-KB-noFAIMS-MC-2	576	585		MOLT-4
DSEDMGVVVSLGTGNR	16	2	0.9705	1		sp|P55265|DSRAD_HUMAN	P55265	DSRAD_HUMAN	Double-stranded RNA-specific adenosine deaminase	2023-1-2-KB-noFAIMS-MC-2	877	892		MOLT-4
DSEEEDDYLFDDPLPIPLR	19	2	0.9987	1		sp|Q96SD1|DCR1C_HUMAN	Q96SD1	DCR1C_HUMAN	Protein artemis	2023-1-2-KB-noFAIMS-MC-2	384	402		MOLT-4
DSEEPFSSVEIQAALSK	17	2	1	3		sp|P25205|MCM3_HUMAN	P25205	MCM3_HUMAN	DNA replication licensing factor MCM3	2023-1-2-KB-noFAIMS-MC-2	775	791		MOLT-4
DSEGCWVAYTLEQQDGMDR	19	2	1	1	5C(57.0214)	sp|P05107|ITB2_HUMAN	P05107	ITB2_HUMAN	Integrin beta-2	2023-1-2-KB-noFAIMS-MC-2	666	684	670	MOLT-4
DSENYFETEAVEIAK	15	2	0.8678	1		sp|P51587|BRCA2_HUMAN	P51587	BRCA2_HUMAN	Breast cancer type 2 susceptibility protein	2023-1-2-KB-noFAIMS-MC-2	2218	2232		MOLT-4
DSEPLGIEEAQIGK	14	2	0.9999	1		sp|O95602|RPA1_HUMAN	O95602	RPA1_HUMAN	DNA-directed RNA polymerase I subunit RPA1	2023-1-2-KB-noFAIMS-MC-2	239	252		MOLT-4
DSEPLGIEEAQIGKR	15	3	1	1		sp|O95602|RPA1_HUMAN	O95602	RPA1_HUMAN	DNA-directed RNA polymerase I subunit RPA1	2023-1-2-KB-noFAIMS-MC-2	239	253		MOLT-4
DSEQVAELK	9	2	0.998	1		sp|O60763|USO1_HUMAN	O60763	USO1_HUMAN	General vesicular transport factor p115	2023-1-2-KB-noFAIMS-MC-2	783	791		MOLT-4
DSEQVAELKQELATLK	16	2, 3	1	3		sp|O60763|USO1_HUMAN	O60763	USO1_HUMAN	General vesicular transport factor p115	2023-1-2-KB-noFAIMS-MC-2	783	798		MOLT-4
DSESDFSDDFSDDFVETR	18	2	1	1		sp|Q96T23|RSF1_HUMAN	Q96T23	RSF1_HUMAN	Remodeling and spacing factor 1	2023-1-2-KB-noFAIMS-MC-2	1186	1203		MOLT-4
DSESSPSDFSVSLK	14	2	1	2		sp|O43639|NCK2_HUMAN	O43639	NCK2_HUMAN	Cytoplasmic protein NCK2	2023-1-2-KB-noFAIMS-MC-2	312	325		MOLT-4
DSETGENIR	9	2	0.9581	1		sp|P38646|GRP75_HUMAN	P38646	GRP75_HUMAN	Stress-70 protein, mitochondrial	2023-1-2-KB-noFAIMS-MC-2	626	634		MOLT-4
DSETVDEDEEVDPALTVGTIK	21	2	1	1		sp|Q14690|RRP5_HUMAN	Q14690	RRP5_HUMAN	Protein RRP5 homolog	2023-1-2-KB-noFAIMS-MC-2	1009	1029		MOLT-4
DSETVDEDEEVDPALTVGTIKK	22	2, 3	1	3		sp|Q14690|RRP5_HUMAN	Q14690	RRP5_HUMAN	Protein RRP5 homolog	2023-1-2-KB-noFAIMS-MC-2	1009	1030		MOLT-4
DSEYLLQENEPDGTLDQK	18	2	1	1		sp|Q9H2U1|DHX36_HUMAN	Q9H2U1	DHX36_HUMAN	ATP-dependent RNA helicase DHX36	2023-1-2-KB-noFAIMS-MC-2	166	183		MOLT-4
DSFDGRGPPGPESQSR	16	2, 3	1	2		sp|Q9HCD5|NCOA5_HUMAN	Q9HCD5	NCOA5_HUMAN	Nuclear receptor coactivator 5	2023-1-2-KB-noFAIMS-MC-2	150	165		MOLT-4
DSFIGENSR	9	2	0.9998	1		sp|Q99661|KIF2C_HUMAN	Q99661	KIF2C_HUMAN	Kinesin-like protein KIF2C	2023-1-2-KB-noFAIMS-MC-2	550	558		MOLT-4
DSFLAQTK	8	2	0.9811	1		sp|Q5UIP0|RIF1_HUMAN	Q5UIP0	RIF1_HUMAN	Telomere-associated protein RIF1	2023-1-2-KB-noFAIMS-MC-2	1007	1014		MOLT-4
DSGCFEGSESGRDDAELAGTEEQLQGLSLAGAP	33	3	1	2	4C(57.0214)	sp|O75995|SASH3_HUMAN	O75995	SASH3_HUMAN	SAM and SH3 domain-containing protein 3	2023-1-2-KB-noFAIMS-MC-2	348	380	351	MOLT-4
DSGEKVVEIVK	11	2	1	2		sp|O43290|SNUT1_HUMAN	O43290	SNUT1_HUMAN	U4/U6.U5 tri-snRNP-associated protein 1	2023-1-2-KB-noFAIMS-MC-2	520	530		MOLT-4
DSGIIATITSSSENDDR	17	2	1	1		sp|Q9C0D5|TANC1_HUMAN	Q9C0D5	TANC1_HUMAN	Protein TANC1	2023-1-2-KB-noFAIMS-MC-2	223	239		MOLT-4
DSGKDQEEEEIEDTLMDTEEQEEFK	25	3	1	1		sp|Q9NU22|MDN1_HUMAN	Q9NU22	MDN1_HUMAN	Midasin	2023-1-2-KB-noFAIMS-MC-2	5176	5200		MOLT-4
DSGNWDTSGSELSEGELEK	19	2	1	2		sp|O75400|PR40A_HUMAN	O75400	PR40A_HUMAN	Pre-mRNA-processing factor 40 homolog A	2023-1-2-KB-noFAIMS-MC-2	926	944		MOLT-4
DSGNWDTSGSELSEGELEKR	20	2, 3	1	4		sp|O75400|PR40A_HUMAN	O75400	PR40A_HUMAN	Pre-mRNA-processing factor 40 homolog A	2023-1-2-KB-noFAIMS-MC-2	926	945		MOLT-4
DSGPPPSTVSEAEFEDIMKR	20	2, 3	1	4	18M(15.9949)	sp|Q8N684|CPSF7_HUMAN	Q8N684	CPSF7_HUMAN	Cleavage and polyadenylation specificity factor subunit 7	2023-1-2-KB-noFAIMS-MC-2	324	343		MOLT-4
DSGSDEDFLMEDDDDSDYGSSK	22	2	1	1		sp|Q9H1E3|NUCKS_HUMAN	Q9H1E3	NUCKS_HUMAN	Nuclear ubiquitous casein and cyclin-dependent kinase substrate 1	2023-1-2-KB-noFAIMS-MC-2	129	150		MOLT-4
DSGSQEVLSELR	12	2	1	1		sp|Q9BVJ6|UT14A_HUMAN	Q9BVJ6	UT14A_HUMAN	U3 small nucleolar RNA-associated protein 14 homolog A	2023-1-2-KB-noFAIMS-MC-2	450	461		MOLT-4
DSHEDGDYYEVDINGPEILACK	22	3	1	1	21C(57.0214)	sp|Q8TD16|BICD2_HUMAN	Q8TD16	BICD2_HUMAN	Protein bicaudal D homolog 2	2023-1-2-KB-noFAIMS-MC-2	417	438	437	MOLT-4
DSHEPTYGIY	10	2	0.9997	1		sp|Q96DV4|RM38_HUMAN	Q96DV4	RM38_HUMAN	39S ribosomal protein L38, mitochondrial	2023-1-2-KB-noFAIMS-MC-2	371	380		MOLT-4
DSHGVAQVR	9	2	0.9999	1		sp|P62277|RS13_HUMAN	P62277	RS13_HUMAN	40S ribosomal protein S13	2023-1-2-KB-noFAIMS-MC-2	56	64		MOLT-4
DSHITNLK	8	2	0.9997	1		sp|P57737|CORO7_HUMAN	P57737	CORO7_HUMAN	Coronin-7	2023-1-2-KB-noFAIMS-MC-2	484	491		MOLT-4
DSHLGPHR	8	2	0.9968	1		sp|P49768|PSN1_HUMAN	P49768	PSN1_HUMAN	Presenilin-1	2023-1-2-KB-noFAIMS-MC-2	345	352		MOLT-4
DSIDAGSKELQVK	13	2	1	1		sp|Q96C01|F136A_HUMAN	Q96C01	F136A_HUMAN	Protein FAM136A	2023-1-2-KB-noFAIMS-MC-2	92	104		MOLT-4
DSIEKEHVEEISELFYDAK	19	3	1	1		sp|Q9Y265|RUVB1_HUMAN	Q9Y265	RUVB1_HUMAN	RuvB-like 1	2023-1-2-KB-noFAIMS-MC-2	423	441		MOLT-4
DSIFEPAKGGEK	12	2	0.9999	2		sp|P55265|DSRAD_HUMAN	P55265	DSRAD_HUMAN	Double-stranded RNA-specific adenosine deaminase	2023-1-2-KB-noFAIMS-MC-2	937	948		MOLT-4
DSIGVCAEKQDGYDSLQR	18	2, 3	1	2	6C(57.0214)	sp|Q8IUI8|CRLF3_HUMAN	Q8IUI8	CRLF3_HUMAN	Cytokine receptor-like factor 3	2023-1-2-KB-noFAIMS-MC-2	331	348	336	MOLT-4
DSIINDFK	8	2	1	1		sp|Q7L014|DDX46_HUMAN	Q7L014	DDX46_HUMAN	Probable ATP-dependent RNA helicase DDX46	2023-1-2-KB-noFAIMS-MC-2	659	666		MOLT-4
DSIKLDDDSER	11	2	1	2		sp|Q86VP6|CAND1_HUMAN	Q86VP6	CAND1_HUMAN	Cullin-associated NEDD8-dissociated protein 1	2023-1-2-KB-noFAIMS-MC-2	37	47		MOLT-4
DSILSEMK	8	2	0.9995	2	7M(15.9949)	sp|Q9UQE7|SMC3_HUMAN	Q9UQE7	SMC3_HUMAN	Structural maintenance of chromosomes protein 3	2023-1-2-KB-noFAIMS-MC-2	733	740		MOLT-4
DSIPQVLLPEEEK	13	2	1	1		sp|Q15052|ARHG6_HUMAN	Q15052	ARHG6_HUMAN	Rho guanine nucleotide exchange factor 6	2023-1-2-KB-noFAIMS-MC-2	683	695		MOLT-4
DSIVAELDR	9	2	0.9969	1		sp|O14579|COPE_HUMAN	O14579	COPE_HUMAN	Coatomer subunit epsilon	2023-1-2-KB-noFAIMS-MC-2	98	106		MOLT-4
DSIVAELDREMSR	13	2	1	2		sp|O14579|COPE_HUMAN	O14579	COPE_HUMAN	Coatomer subunit epsilon	2023-1-2-KB-noFAIMS-MC-2	98	110		MOLT-4
DSKPSSTPR	9	2	0.9158	1		sp|P06748|NPM_HUMAN	P06748	NPM_HUMAN	Nucleophosmin	2023-1-2-KB-noFAIMS-MC-2	213	221		MOLT-4
DSLDDLFPNEEEEDPSNGLSR	21	2	1	2		sp|Q9NSK0|KLC4_HUMAN	Q9NSK0	KLC4_HUMAN	Kinesin light chain 4	2023-1-2-KB-noFAIMS-MC-2	173	193		MOLT-4
DSLDWTR	7	2	0.4616	1		sp|Q6NYC1|JMJD6_HUMAN	Q6NYC1	JMJD6_HUMAN	Bifunctional arginine demethylase and lysyl-hydroxylase JMJD6	2023-1-2-KB-noFAIMS-MC-2	22	28		MOLT-4
DSLEEGELR	9	2	0.9964	1		sp|P21127|CD11B_HUMAN	P21127	CD11B_HUMAN	Cyclin-dependent kinase 11B	2023-1-2-KB-noFAIMS-MC-2	46	54		MOLT-4
DSLFDLDGPK	10	2	1	1		sp|Q9BUL5|PHF23_HUMAN	Q9BUL5	PHF23_HUMAN	PHD finger protein 23	2023-1-2-KB-noFAIMS-MC-2	135	144		MOLT-4
DSLGAYASQDANEQGQDLGKR	21	2	1	1		sp|Q9C0C2|TB182_HUMAN	Q9C0C2	TB182_HUMAN	182 kDa tankyrase-1-binding protein	2023-1-2-KB-noFAIMS-MC-2	892	912		MOLT-4
DSLGAYSETHSDDVTQVR	18	2, 3	1	2		sp|Q96FK6|WDR89_HUMAN	Q96FK6	WDR89_HUMAN	WD repeat-containing protein 89	2023-1-2-KB-noFAIMS-MC-2	160	177		MOLT-4
DSLHQTESVLEEQR	14	3	0.8771	1		sp|Q8WXE1|ATRIP_HUMAN	Q8WXE1	ATRIP_HUMAN	ATR-interacting protein	2023-1-2-KB-noFAIMS-MC-2	147	160		MOLT-4
DSLIELK	7	2	0.9769	1		sp|Q8NI27|THOC2_HUMAN	Q8NI27	THOC2_HUMAN	THO complex subunit 2	2023-1-2-KB-noFAIMS-MC-2	1426	1432		MOLT-4
DSLKETIEELR	11	2, 3	1	4		sp|Q86VS8|HOOK3_HUMAN	Q86VS8	HOOK3_HUMAN	Protein Hook homolog 3	2023-1-2-KB-noFAIMS-MC-2	418	428		MOLT-4
DSLLATVPDEQDCVTQEVPDSR	22	2	1	2	13C(57.0214)	sp|Q96RS0|TGS1_HUMAN	Q96RS0	TGS1_HUMAN	Trimethylguanosine synthase	2023-1-2-KB-noFAIMS-MC-2	590	611	602	MOLT-4
DSLLQDGEFSMDLR	14	2	1	161	11M(15.9949)	sp|P07737|PROF1_HUMAN	P07737	PROF1_HUMAN	Profilin-1	2023-1-2-KB-noFAIMS-MC-2	76	89		MOLT-4
DSLLQDGEFSMDLRTK	16	3	0.7542	1	11M(15.9949)	sp|P07737|PROF1_HUMAN	P07737	PROF1_HUMAN	Profilin-1	2023-1-2-KB-noFAIMS-MC-2	76	91		MOLT-4
DSLRPEAAR	9	2	0.8691	1		sp|P52888|THOP1_HUMAN	P52888	THOP1_HUMAN	Thimet oligopeptidase	2023-1-2-KB-noFAIMS-MC-2	132	140		MOLT-4
DSLVALLEEQR	11	2	1	1		sp|Q7RTP6|MICA3_HUMAN	Q7RTP6	MICA3_HUMAN	[F-actin]-monooxygenase MICAL3	2023-1-2-KB-noFAIMS-MC-2	1968	1978		MOLT-4
DSLYAQGR	8	2	0.9982	1		sp|Q969Q0|RL36L_HUMAN	Q969Q0	RL36L_HUMAN	60S ribosomal protein L36a-like	2023-1-2-KB-noFAIMS-MC-2	31	38		MOLT-4
DSLYVDGDCTMDIR	14	2	1	12	9C(57.0214)	sp|P35080|PROF2_HUMAN	P35080	PROF2_HUMAN	Profilin-2	2023-1-2-KB-noFAIMS-MC-2	76	89	84	MOLT-4
DSMIENMK	8	2	1	1		sp|O60763|USO1_HUMAN	O60763	USO1_HUMAN	General vesicular transport factor p115	2023-1-2-KB-noFAIMS-MC-2	757	764		MOLT-4
DSNFAGDLVR	10	2	1	3		sp|Q86XP3|DDX42_HUMAN	Q86XP3	DDX42_HUMAN	ATP-dependent RNA helicase DDX42	2023-1-2-KB-noFAIMS-MC-2	606	615		MOLT-4
DSNGAILVYDITDEDSFQK	19	2	1	2		sp|Q9UL25|RAB21_HUMAN	Q9UL25	RAB21_HUMAN	Ras-related protein Rab-21	2023-1-2-KB-noFAIMS-MC-2	91	109		MOLT-4
DSPCQLEALK	10	2	0.9995	1	4C(57.0214)	sp|P13489|RINI_HUMAN	P13489	RINI_HUMAN	Ribonuclease inhibitor	2023-1-2-KB-noFAIMS-MC-2	196	205	199	MOLT-4
DSPDEFPVYVGINEAK	16	2	1	1		sp|Q9NWY4|HPF1_HUMAN	Q9NWY4	HPF1_HUMAN	Histone PARylation factor 1	2023-1-2-KB-noFAIMS-MC-2	134	149		MOLT-4
DSPEVHQDLNALK	13	2	1	1		sp|Q9NWA0|MED9_HUMAN	Q9NWA0	MED9_HUMAN	Mediator of RNA polymerase II transcription subunit 9	2023-1-2-KB-noFAIMS-MC-2	79	91		MOLT-4
DSPHMQDPNQADEEAMTQIIR	21	3	1	3		sp|P23511|NFYA_HUMAN	P23511	NFYA_HUMAN	Nuclear transcription factor Y subunit alpha	2023-1-2-KB-noFAIMS-MC-2	325	345		MOLT-4
DSPTLSNSGIR	11	2	0.9997	1		sp|Q9HD20|AT131_HUMAN	Q9HD20	AT131_HUMAN	Manganese-transporting ATPase 13A1	2023-1-2-KB-noFAIMS-MC-2	898	908		MOLT-4
DSQDASAEQSDHDDEVASLASASGGFGTK	29	3	1	3		sp|Q6P2E9|EDC4_HUMAN	Q6P2E9	EDC4_HUMAN	Enhancer of mRNA-decapping protein 4	2023-1-2-KB-noFAIMS-MC-2	870	898		MOLT-4
DSQLQFEAISDEEK	14	2	1	1		sp|P49643|PRI2_HUMAN	P49643	PRI2_HUMAN	DNA primase large subunit	2023-1-2-KB-noFAIMS-MC-2	146	159		MOLT-4
DSQMVVDSFK	10	2	1	1		sp|Q5T0N5|FBP1L_HUMAN	Q5T0N5	FBP1L_HUMAN	Formin-binding protein 1-like	2023-1-2-KB-noFAIMS-MC-2	263	272		MOLT-4
DSQPPAVPDNRR	12	2	1	1		sp|Q15154|PCM1_HUMAN	Q15154	PCM1_HUMAN	Pericentriolar material 1 protein	2023-1-2-KB-noFAIMS-MC-2	355	366		MOLT-4
DSQPSLDLASATSGDK	16	2	1	1		sp|Q5JSH3|WDR44_HUMAN	Q5JSH3	WDR44_HUMAN	WD repeat-containing protein 44	2023-1-2-KB-noFAIMS-MC-2	299	314		MOLT-4
DSQQAPLDGEVELLQQK	17	2	1	1		sp|O95613|PCNT_HUMAN	O95613	PCNT_HUMAN	Pericentrin	2023-1-2-KB-noFAIMS-MC-2	1519	1535		MOLT-4
DSQTQAILTK	10	2	0.9997	2		sp|Q13098|CSN1_HUMAN	Q13098	CSN1_HUMAN	COP9 signalosome complex subunit 1	2023-1-2-KB-noFAIMS-MC-2	239	248		MOLT-4
DSRDPMYR	8	2	0.9102	1		sp|Q9HCD5|NCOA5_HUMAN	Q9HCD5	NCOA5_HUMAN	Nuclear receptor coactivator 5	2023-1-2-KB-noFAIMS-MC-2	115	122		MOLT-4
DSSDPNELYVNHK	13	2	1	1		sp|O15160|RPAC1_HUMAN	O15160	RPAC1_HUMAN	DNA-directed RNA polymerases I and III subunit RPAC1	2023-1-2-KB-noFAIMS-MC-2	155	167		MOLT-4
DSSEESDSSEESDIDSEASSALFMAKK	27	3	0.8376	1		sp|P35269|T2FA_HUMAN	P35269	T2FA_HUMAN	General transcription factor IIF subunit 1	2023-1-2-KB-noFAIMS-MC-2	340	366		MOLT-4
DSSGQEDETQSSNDDPSQSVASQDAQEIIRPR	32	3	1	1		sp|Q8N108|MIER1_HUMAN	Q8N108	MIER1_HUMAN	Mesoderm induction early response protein 1	2023-1-2-KB-noFAIMS-MC-2	120	151		MOLT-4
DSSGQHVDVSPTSQR	15	2, 3	1	2		sp|Q99798|ACON_HUMAN	Q99798	ACON_HUMAN	Aconitate hydratase, mitochondrial	2023-1-2-KB-noFAIMS-MC-2	550	564		MOLT-4
DSSGWSSSK	9	2	0.9083	1		sp|O00571|DDX3X_HUMAN	O00571	DDX3X_HUMAN	ATP-dependent RNA helicase DDX3X	2023-1-2-KB-noFAIMS-MC-2	56	64		MOLT-4
DSSGWSSSKDK	11	2	0.9929	1		sp|O00571|DDX3X_HUMAN	O00571	DDX3X_HUMAN	ATP-dependent RNA helicase DDX3X	2023-1-2-KB-noFAIMS-MC-2	56	66		MOLT-4
DSSIEMELR	9	2	0.8927	1		sp|Q8IWI9|MGAP_HUMAN	Q8IWI9	MGAP_HUMAN	MAX gene-associated protein	2023-1-2-KB-noFAIMS-MC-2	2746	2754		MOLT-4
DSSNVEEAFLR	11	2	1	1		sp|Q86YS6|RAB43_HUMAN	Q86YS6	RAB43_HUMAN	Ras-related protein Rab-43	2023-1-2-KB-noFAIMS-MC-2	165	175		MOLT-4
DSSPPSLQIEEPEWEK	16	2	1	1		sp|A2RU67|F234B_HUMAN	A2RU67	F234B_HUMAN	Protein FAM234B	2023-1-2-KB-noFAIMS-MC-2	352	367		MOLT-4
DSSQLDFR	8	2	0.9939	1		sp|P78332|RBM6_HUMAN	P78332	RBM6_HUMAN	RNA-binding protein 6	2023-1-2-KB-noFAIMS-MC-2	109	116		MOLT-4
DSSSHEETPGSHPLYGHGECK	21	3	0.3286	1	20C(57.0214)	sp|Q8IVH2|FOXP4_HUMAN	Q8IVH2	FOXP4_HUMAN	Forkhead box protein P4	2023-1-2-KB-noFAIMS-MC-2	290	310	309	MOLT-4
DSSSQEVLSELR	12	2	1	1		sp|Q5TAP6|UT14C_HUMAN	Q5TAP6	UT14C_HUMAN	U3 small nucleolar RNA-associated protein 14 homolog C	2023-1-2-KB-noFAIMS-MC-2	448	459		MOLT-4
DSSTCPGDYVLSVSENSR	18	2	1	3	5C(57.0214)	sp|P46109|CRKL_HUMAN	P46109	CRKL_HUMAN	Crk-like protein	2023-1-2-KB-noFAIMS-MC-2	40	57	44	MOLT-4
DSSTSPGDYVLSVSENSR	18	2	1	1		sp|P46108|CRK_HUMAN	P46108	CRK_HUMAN	Adapter molecule crk	2023-1-2-KB-noFAIMS-MC-2	39	56		MOLT-4
DSSVLDGTDSQTGNDEEAFDFFEEQDQVAEEGPPVQSLK	39	3	1	1		sp|Q53T59|H1BP3_HUMAN	Q53T59	H1BP3_HUMAN	HCLS1-binding protein 3	2023-1-2-KB-noFAIMS-MC-2	149	187		MOLT-4
DSTEQEEAGPEILSNEHVGAR	21	3	1	3		sp|P37275|ZEB1_HUMAN	P37275	ZEB1_HUMAN	Zinc finger E-box-binding homeobox 1	2023-1-2-KB-noFAIMS-MC-2	994	1014		MOLT-4
DSTLDAAEEIIK	12	2	1	2		sp|Q6YP21|KAT3_HUMAN	Q6YP21	KAT3_HUMAN	Kynurenine--oxoglutarate transaminase 3	2023-1-2-KB-noFAIMS-MC-2	436	447		MOLT-4
DSTQAEEDLSEQEQNQLNVLK	21	2	1	1		sp|Q8NC60|NOA1_HUMAN	Q8NC60	NOA1_HUMAN	Nitric oxide-associated protein 1	2023-1-2-KB-noFAIMS-MC-2	410	430		MOLT-4
DSTSQHDDDNISTTSGFSSR	20	2	1	1		sp|P49790|NU153_HUMAN	P49790	NU153_HUMAN	Nuclear pore complex protein Nup153	2023-1-2-KB-noFAIMS-MC-2	171	190		MOLT-4
DSTTDEQLFR	10	2	1	2		sp|Q92696|PGTA_HUMAN	Q92696	PGTA_HUMAN	Geranylgeranyl transferase type-2 subunit alpha	2023-1-2-KB-noFAIMS-MC-2	344	353		MOLT-4
DSTYDLPR	8	2	0.9388	1		sp|Q9UQC2|GAB2_HUMAN	Q9UQC2	GAB2_HUMAN	GRB2-associated-binding protein 2	2023-1-2-KB-noFAIMS-MC-2	263	270		MOLT-4
DSVLTSKNQIER	12	2	1	2		sp|O75937|DNJC8_HUMAN	O75937	DNJC8_HUMAN	DnaJ homolog subfamily C member 8	2023-1-2-KB-noFAIMS-MC-2	34	45		MOLT-4
DSVPSLQGEK	10	2	0.9993	1		sp|P61244|MAX_HUMAN	P61244	MAX_HUMAN	Protein max	2023-1-2-KB-noFAIMS-MC-2	48	57		MOLT-4
DSVVEDLHLQNR	12	3	0.9987	1		sp|O15078|CE290_HUMAN	O15078	CE290_HUMAN	Centrosomal protein of 290 kDa	2023-1-2-KB-noFAIMS-MC-2	2012	2023		MOLT-4
DSVVSLESQKTPADPK	16	2	1	2		sp|Q8NEF9|SRFB1_HUMAN	Q8NEF9	SRFB1_HUMAN	Serum response factor-binding protein 1	2023-1-2-KB-noFAIMS-MC-2	211	226		MOLT-4
DSYESYGNSR	10	2	1	1		sp|P38159|RBMX_HUMAN	P38159	RBMX_HUMAN	RNA-binding motif protein, X chromosome	2023-1-2-KB-noFAIMS-MC-2	283	292		MOLT-4
DSYGGPPR	8	2	0.9905	2		sp|P38159|RBMX_HUMAN	P38159	RBMX_HUMAN	RNA-binding motif protein, X chromosome	2023-1-2-KB-noFAIMS-MC-2	188	195		MOLT-4
DSYSSSR	7	2	0.957	1		sp|P38159|RBMX_HUMAN	P38159	RBMX_HUMAN	RNA-binding motif protein, X chromosome	2023-1-2-KB-noFAIMS-MC-2	325	331		MOLT-4
DSYVGDEAQSK	11	2	0.998	1		sp|P63261|ACTG_HUMAN	P63261	ACTG_HUMAN	Actin, cytoplasmic 2	2023-1-2-KB-noFAIMS-MC-2	51	61		MOLT-4
DSYVGDEAQSKR	12	2, 3	1	3		sp|P63261|ACTG_HUMAN	P63261	ACTG_HUMAN	Actin, cytoplasmic 2	2023-1-2-KB-noFAIMS-MC-2	51	62		MOLT-4
DTAEGVSQELISAGLVDGR	19	2	1	4		sp|O95747|OXSR1_HUMAN	O95747	OXSR1_HUMAN	Serine/threonine-protein kinase	2023-1-2-KB-noFAIMS-MC-2	459	477		MOLT-4
DTALETALNAK	11	2	0.9997	1		sp|P51532|SMCA4_HUMAN	P51532	SMCA4_HUMAN	Transcription activator BRG1	2023-1-2-KB-noFAIMS-MC-2	427	437		MOLT-4
DTALLEDLGK	10	2	1	2		sp|Q96S19|MTL26_HUMAN	Q96S19	MTL26_HUMAN	Methyltransferase-like 26	2023-1-2-KB-noFAIMS-MC-2	171	180		MOLT-4
DTAPVLEGLK	10	2	0.9978	3		sp|O95202|LETM1_HUMAN	O95202	LETM1_HUMAN	Mitochondrial proton/calcium exchanger protein	2023-1-2-KB-noFAIMS-MC-2	527	536		MOLT-4
DTAPVLEGLKEEEITK	16	2, 3	1	2		sp|O95202|LETM1_HUMAN	O95202	LETM1_HUMAN	Mitochondrial proton/calcium exchanger protein	2023-1-2-KB-noFAIMS-MC-2	527	542		MOLT-4
DTASLSTTPSESPR	14	2	1	1		sp|Q9NQX3|GEPH_HUMAN	Q9NQX3	GEPH_HUMAN	Gephyrin	2023-1-2-KB-noFAIMS-MC-2	259	272		MOLT-4
DTAYPETNDAIPMISK	16	2	1	2		sp|Q9UQE7|SMC3_HUMAN	Q9UQE7	SMC3_HUMAN	Structural maintenance of chromosomes protein 3	2023-1-2-KB-noFAIMS-MC-2	597	612		MOLT-4
DTCIVISGESGAGK	14	2	0.9995	1	3C(57.0214)	sp|B0I1T2|MYO1G_HUMAN	B0I1T2	MYO1G_HUMAN	Unconventional myosin-Ig	2023-1-2-KB-noFAIMS-MC-2	95	108	97	MOLT-4
DTCIVISGESGAGKTEASK	19	2, 3	1	3	3C(57.0214)	sp|B0I1T2|MYO1G_HUMAN	B0I1T2	MYO1G_HUMAN	Unconventional myosin-Ig	2023-1-2-KB-noFAIMS-MC-2	95	113	97	MOLT-4
DTDDVPMILVGNK	13	2	1	1		sp|P61224|RAP1B_HUMAN	P61224	RAP1B_HUMAN	Ras-related protein Rap-1b	2023-1-2-KB-noFAIMS-MC-2	105	117		MOLT-4
DTDDVPMILVGNKCDLEDER	20	2, 3	1	5	14C(57.0214)	sp|P61224|RAP1B_HUMAN	P61224	RAP1B_HUMAN	Ras-related protein Rap-1b	2023-1-2-KB-noFAIMS-MC-2	105	124	118	MOLT-4
DTDIASLQEELK	12	2	1	1		sp|Q14BN4|SLMAP_HUMAN	Q14BN4	SLMAP_HUMAN	Sarcolemmal membrane-associated protein	2023-1-2-KB-noFAIMS-MC-2	599	610		MOLT-4
DTDIASLQEELKK	13	2	1	1		sp|Q14BN4|SLMAP_HUMAN	Q14BN4	SLMAP_HUMAN	Sarcolemmal membrane-associated protein	2023-1-2-KB-noFAIMS-MC-2	599	611		MOLT-4
DTDPDSKPFSLQETYEAK	18	2, 3	1	3		sp|Q14141|SEPT6_HUMAN	Q14141	SEPT6_HUMAN	Septin-6	2023-1-2-KB-noFAIMS-MC-2	310	327		MOLT-4
DTDPDSKPFSLQETYEAKR	19	3, 4	1	2		sp|Q14141|SEPT6_HUMAN	Q14141	SEPT6_HUMAN	Septin-6	2023-1-2-KB-noFAIMS-MC-2	310	328		MOLT-4
DTDPLKLK	8	2	0.9357	1		sp|O14976|GAK_HUMAN	O14976	GAK_HUMAN	Cyclin-G-associated kinase	2023-1-2-KB-noFAIMS-MC-2	1212	1219		MOLT-4
DTDSINLYK	9	2	1	2		sp|O14980|XPO1_HUMAN	O14980	XPO1_HUMAN	Exportin-1	2023-1-2-KB-noFAIMS-MC-2	447	455		MOLT-4
DTEAGETFSSVQANLSK	17	2	1	1		sp|P35251|RFC1_HUMAN	P35251	RFC1_HUMAN	Replication factor C subunit 1	2023-1-2-KB-noFAIMS-MC-2	244	260		MOLT-4
DTEDVPMILVGNK	13	2	0.977	1		sp|P62834|RAP1A_HUMAN	P62834	RAP1A_HUMAN	Ras-related protein Rap-1A	2023-1-2-KB-noFAIMS-MC-2	105	117		MOLT-4
DTEDVPMILVGNKCDLEDER	20	3	1	1	14C(57.0214)	sp|P62834|RAP1A_HUMAN	P62834	RAP1A_HUMAN	Ras-related protein Rap-1A	2023-1-2-KB-noFAIMS-MC-2	105	124	118	MOLT-4
DTEGIPCLGSK	11	2	1	1	7C(57.0214)	sp|P04053|TDT_HUMAN	P04053	TDT_HUMAN	DNA nucleotidylexotransferase	2023-1-2-KB-noFAIMS-MC-2	210	220	216	MOLT-4
DTEGLIQEINDLR	13	2	1	1		sp|Q86W92|LIPB1_HUMAN	Q86W92	LIPB1_HUMAN	Liprin-beta-1	2023-1-2-KB-noFAIMS-MC-2	199	211		MOLT-4
DTEIQLLK	8	2	0.9933	1		sp|Q66GS9|CP135_HUMAN	Q66GS9	CP135_HUMAN	Centrosomal protein of 135 kDa	2023-1-2-KB-noFAIMS-MC-2	1055	1062		MOLT-4
DTEKEVDDLTAELK	14	2	1	2		sp|Q9NTJ3|SMC4_HUMAN	Q9NTJ3	SMC4_HUMAN	Structural maintenance of chromosomes protein 4	2023-1-2-KB-noFAIMS-MC-2	950	963		MOLT-4
DTELAATMVELGK	13	2	1	2		sp|O14908|GIPC1_HUMAN	O14908	GIPC1_HUMAN	PDZ domain-containing protein GIPC1	2023-1-2-KB-noFAIMS-MC-2	280	292		MOLT-4
DTEPLIQTAK	10	2	0.9964	1		sp|P48643|TCPE_HUMAN	P48643	TCPE_HUMAN	T-complex protein 1 subunit epsilon	2023-1-2-KB-noFAIMS-MC-2	161	170		MOLT-4
DTEQVDNWMSK	11	2	1	2	9M(15.9949)	sp|Q13813|SPTN1_HUMAN	Q13813	SPTN1_HUMAN	Spectrin alpha chain, non-erythrocytic 1	2023-1-2-KB-noFAIMS-MC-2	475	485		MOLT-4
DTETVYSEVRK	11	2	1	1		sp|P16284|PECA1_HUMAN	P16284	PECA1_HUMAN	Platelet endothelial cell adhesion molecule	2023-1-2-KB-noFAIMS-MC-2	708	718		MOLT-4
DTFEHDPSESIDEFNK	16	2, 3	1	7		sp|Q9NYF8|BCLF1_HUMAN	Q9NYF8	BCLF1_HUMAN	Bcl-2-associated transcription factor 1	2023-1-2-KB-noFAIMS-MC-2	189	204		MOLT-4
DTFYKEQLER	10	2	0.97	1		sp|Q9BRQ6|MIC25_HUMAN	Q9BRQ6	MIC25_HUMAN	MIC	2023-1-2-KB-noFAIMS-MC-2	152	161		MOLT-4
DTGDLKDSSLLK	12	2	1	1		sp|Q4G0J3|LARP7_HUMAN	Q4G0J3	LARP7_HUMAN	La-related protein 7	2023-1-2-KB-noFAIMS-MC-2	343	354		MOLT-4
DTGKPKGEATVSFDDPPSAK	20	3	1	1		sp|Q92804|RBP56_HUMAN	Q92804	RBP56_HUMAN	TATA-binding protein-associated factor 2N	2023-1-2-KB-noFAIMS-MC-2	278	297		MOLT-4
DTGKTPVEPEVAIHR	15	2, 3	1	3		sp|P60866|RS20_HUMAN	P60866	RS20_HUMAN	40S ribosomal protein S20	2023-1-2-KB-noFAIMS-MC-2	5	19		MOLT-4
DTGSMDPDVQLCHCIER	17	3	1	1	12C(57.0214), 14C(57.0214)	sp|Q9H0H0|INT2_HUMAN	Q9H0H0	INT2_HUMAN	Integrator complex subunit 2	2023-1-2-KB-noFAIMS-MC-2	1175	1191	11861188	MOLT-4
DTHEDHDTSTENTDESNHDPQFEPIVSLPEQEIK	34	3, 4, 5	1	14		sp|P43487|RANG_HUMAN	P43487	RANG_HUMAN	Ran-specific GTPase-activating protein	2023-1-2-KB-noFAIMS-MC-2	6	39		MOLT-4
DTILDWEDSLPDR	13	2	1	1		sp|Q8N6T7|SIR6_HUMAN	Q8N6T7	SIR6_HUMAN	NAD-dependent protein deacetylase sirtuin-6	2023-1-2-KB-noFAIMS-MC-2	183	195		MOLT-4
DTILDWEDSLPDRDLALADEASR	23	3	0.8561	1		sp|Q8N6T7|SIR6_HUMAN	Q8N6T7	SIR6_HUMAN	NAD-dependent protein deacetylase sirtuin-6	2023-1-2-KB-noFAIMS-MC-2	183	205		MOLT-4
DTILHDNLK	9	2	1	1		sp|Q14344|GNA13_HUMAN	Q14344	GNA13_HUMAN	Guanine nucleotide-binding protein subunit alpha-13	2023-1-2-KB-noFAIMS-MC-2	364	372		MOLT-4
DTILQTVDLVSQETGEK	17	2	1	2		sp|Q9H2G2|SLK_HUMAN	Q9H2G2	SLK_HUMAN	STE20-like serine/threonine-protein kinase	2023-1-2-KB-noFAIMS-MC-2	493	509		MOLT-4
DTKPELEIDVK	11	2	0.991	1		sp|O60934|NBN_HUMAN	O60934	NBN_HUMAN	Nibrin	2023-1-2-KB-noFAIMS-MC-2	569	579		MOLT-4
DTLAGQTVDLQGEVDSLSK	19	2	1	1		sp|Q9BV73|CP250_HUMAN	Q9BV73	CP250_HUMAN	Centrosome-associated protein CEP250	2023-1-2-KB-noFAIMS-MC-2	445	463		MOLT-4
DTLPYEELQGLK	12	2	0.9998	1		sp|Q8TD19|NEK9_HUMAN	Q8TD19	NEK9_HUMAN	Serine/threonine-protein kinase Nek9	2023-1-2-KB-noFAIMS-MC-2	841	852		MOLT-4
DTLVADNLDQATR	13	2	1	2		sp|Q9NTJ3|SMC4_HUMAN	Q9NTJ3	SMC4_HUMAN	Structural maintenance of chromosomes protein 4	2023-1-2-KB-noFAIMS-MC-2	714	726		MOLT-4
DTLVQGLNEAGDDLEAVAK	19	2	1	7		sp|Q9Y6E2|BZW2_HUMAN	Q9Y6E2	BZW2_HUMAN	Basic leucine zipper and W2 domain-containing protein 2	2023-1-2-KB-noFAIMS-MC-2	32	50		MOLT-4
DTLYEAVR	8	2	0.9993	2		sp|P62906|RL10A_HUMAN	P62906	RL10A_HUMAN	60S ribosomal protein L10a	2023-1-2-KB-noFAIMS-MC-2	8	15		MOLT-4
DTMGIADKTENTLER	15	2	1	3		sp|Q92576|PHF3_HUMAN	Q92576	PHF3_HUMAN	PHD finger protein 3	2023-1-2-KB-noFAIMS-MC-2	379	393		MOLT-4
DTMSDLPEVR	10	2	1	2		sp|P26358|DNMT1_HUMAN	P26358	DNMT1_HUMAN	DNA (cytosine-5)-methyltransferase 1	2023-1-2-KB-noFAIMS-MC-2	1369	1378		MOLT-4
DTNDYFNQAK	10	2	0.9991	1		sp|Q6YHU6|THADA_HUMAN	Q6YHU6	THADA_HUMAN	Thyroid adenoma-associated protein	2023-1-2-KB-noFAIMS-MC-2	999	1008		MOLT-4
DTNGENIAESLVAEGLATR	19	2, 3	1	6		sp|Q7KZF4|SND1_HUMAN	Q7KZF4	SND1_HUMAN	Staphylococcal nuclease domain-containing protein 1	2023-1-2-KB-noFAIMS-MC-2	117	135		MOLT-4
DTPENNPDTPFDFTPENYK	19	2	1	2		sp|P19404|NDUV2_HUMAN	P19404	NDUV2_HUMAN	NADH dehydrogenase [ubiquinone] flavoprotein 2, mitochondrial	2023-1-2-KB-noFAIMS-MC-2	43	61		MOLT-4
DTPENNPDTPFDFTPENYKR	20	3	1	2		sp|P19404|NDUV2_HUMAN	P19404	NDUV2_HUMAN	NADH dehydrogenase [ubiquinone] flavoprotein 2, mitochondrial	2023-1-2-KB-noFAIMS-MC-2	43	62		MOLT-4
DTPGHGSGWAETPR	14	2, 3	1	2		sp|O75533|SF3B1_HUMAN	O75533	SF3B1_HUMAN	Splicing factor 3B subunit 1	2023-1-2-KB-noFAIMS-MC-2	302	315		MOLT-4
DTQIVSDAEVIQEQAK	16	2	1	1		sp|Q8IZD2|KMT2E_HUMAN	Q8IZD2	KMT2E_HUMAN	Inactive histone-lysine N-methyltransferase 2E	2023-1-2-KB-noFAIMS-MC-2	618	633		MOLT-4
DTSATTALELVAGER	15	2	1	3		sp|O95347|SMC2_HUMAN	O95347	SMC2_HUMAN	Structural maintenance of chromosomes protein 2	2023-1-2-KB-noFAIMS-MC-2	534	548		MOLT-4
DTSEDIEELVEPVAAHGPK	19	2, 3	1	6		sp|Q99460|PSMD1_HUMAN	Q99460	PSMD1_HUMAN	26S proteasome non-ATPase regulatory subunit 1	2023-1-2-KB-noFAIMS-MC-2	916	934		MOLT-4
DTSEDIEELVEPVAAHGPKIEEEEQEPEPPEPFEYIDD	38	3	0.995	1		sp|Q99460|PSMD1_HUMAN	Q99460	PSMD1_HUMAN	26S proteasome non-ATPase regulatory subunit 1	2023-1-2-KB-noFAIMS-MC-2	916	953		MOLT-4
DTSFLGSDDIGNIDVR	16	2	1	3		sp|P49792|RBP2_HUMAN	P49792	RBP2_HUMAN	E3 SUMO-protein ligase RanBP2	2023-1-2-KB-noFAIMS-MC-2	397	412		MOLT-4
DTSLFSDEFK	10	2	0.9999	1		sp|O14672|ADA10_HUMAN	O14672	ADA10_HUMAN	Disintegrin and metalloproteinase domain-containing protein 10	2023-1-2-KB-noFAIMS-MC-2	78	87		MOLT-4
DTSNDPGQLLR	11	2	0.9956	1		sp|Q96BN8|OTUL_HUMAN	Q96BN8	OTUL_HUMAN	Ubiquitin thioesterase otulin	2023-1-2-KB-noFAIMS-MC-2	264	274		MOLT-4
DTSSDPLLELR	11	2	1	2		sp|Q6RFH5|WDR74_HUMAN	Q6RFH5	WDR74_HUMAN	WD repeat-containing protein 74	2023-1-2-KB-noFAIMS-MC-2	118	128		MOLT-4
DTSVEGSEMVPGKVELQEK	19	2, 3	1	4	9M(15.9949)	sp|P18754|RCC1_HUMAN	P18754	RCC1_HUMAN	Regulator of chromosome condensation	2023-1-2-KB-noFAIMS-MC-2	102	120		MOLT-4
DTTIINHSR	9	2	0.9603	1		sp|Q8IY63|AMOL1_HUMAN	Q8IY63	AMOL1_HUMAN	Angiomotin-like protein 1	2023-1-2-KB-noFAIMS-MC-2	713	721		MOLT-4
DTTSPMELAALEK	13	2	0.9954	1		sp|Q6VY07|PACS1_HUMAN	Q6VY07	PACS1_HUMAN	Phosphofurin acidic cluster sorting protein 1	2023-1-2-KB-noFAIMS-MC-2	427	439		MOLT-4
DTTVGTLSQR	10	2	0.8505	1		sp|P51665|PSMD7_HUMAN	P51665	PSMD7_HUMAN	26S proteasome non-ATPase regulatory subunit 7	2023-1-2-KB-noFAIMS-MC-2	181	190		MOLT-4
DTVAPVVPDLSSDIDTSNFDDLEEDK	26	2	1	1		sp|Q13464|ROCK1_HUMAN	Q13464	ROCK1_HUMAN	Rho-associated protein kinase 1	2023-1-2-KB-noFAIMS-MC-2	350	375		MOLT-4
DTVATQLSEAVDATR	15	2	1	4		sp|O60664|PLIN3_HUMAN	O60664	PLIN3_HUMAN	Perilipin-3	2023-1-2-KB-noFAIMS-MC-2	141	155		MOLT-4
DTVDPVQDEMLAR	13	2	1	3		sp|P49736|MCM2_HUMAN	P49736	MCM2_HUMAN	DNA replication licensing factor MCM2	2023-1-2-KB-noFAIMS-MC-2	665	677		MOLT-4
DTVLEPYADPYYDYEIER	18	2	1	3		sp|Q86VM9|ZCH18_HUMAN	Q86VM9	ZCH18_HUMAN	Zinc finger CCCH domain-containing protein 18	2023-1-2-KB-noFAIMS-MC-2	361	378		MOLT-4
DTYYDFDAEAADHK	14	2	0.9929	1		sp|Q7KZ85|SPT6H_HUMAN	Q7KZ85	SPT6H_HUMAN	Transcription elongation factor SPT6	2023-1-2-KB-noFAIMS-MC-2	1298	1311		MOLT-4
DVAEAKPELSLLGDGDH	17	2, 3	1	4		sp|Q2TAA2|IAH1_HUMAN	Q2TAA2	IAH1_HUMAN	Isoamyl acetate-hydrolyzing esterase 1 homolog	2023-1-2-KB-noFAIMS-MC-2	232	248		MOLT-4
DVAECGPQQELDLNSPR	17	2	1	2	5C(57.0214)	sp|Q9BTE3|MCMBP_HUMAN	Q9BTE3	MCMBP_HUMAN	Mini-chromosome maintenance complex-binding protein	2023-1-2-KB-noFAIMS-MC-2	104	120	108	MOLT-4
DVAFTVGEGEDHDIPIGIDK	20	2, 3	1	6		sp|Q13451|FKBP5_HUMAN	Q13451	FKBP5_HUMAN	Peptidyl-prolyl cis-trans isomerase FKBP5	2023-1-2-KB-noFAIMS-MC-2	185	204		MOLT-4
DVAGATWGNGSGEEEEEEDGPAVLVEQQTDSAMEPTGPTQER	42	3	1	5		sp|P36915|GNL1_HUMAN	P36915	GNL1_HUMAN	Guanine nucleotide-binding protein-like 1	2023-1-2-KB-noFAIMS-MC-2	314	355		MOLT-4
DVAGDASESALLK	13	2	1	2		sp|P13637|AT1A3_HUMAN	P13637	AT1A3_HUMAN	Sodium/potassium-transporting ATPase subunit alpha-3	2023-1-2-KB-noFAIMS-MC-2	436	448		MOLT-4
DVAIDMMDSR	10	2	0.9999	3		sp|Q13190|STX5_HUMAN	Q13190	STX5_HUMAN	Syntaxin-5	2023-1-2-KB-noFAIMS-MC-2	242	251		MOLT-4
DVAIKEPLVDVVDPK	15	2, 3	1	3		sp|Q99873|ANM1_HUMAN	Q99873	ANM1_HUMAN	Protein arginine N-methyltransferase 1	2023-1-2-KB-noFAIMS-MC-2	229	243		MOLT-4
DVATVAFCDAQSTQEIHEK	19	2, 3	1	5	8C(57.0214)	sp|Q13363|CTBP1_HUMAN	Q13363	CTBP1_HUMAN	C-terminal-binding protein 1	2023-1-2-KB-noFAIMS-MC-2	47	65	54	MOLT-4
DVATVCR	7	2	0.4966	1	6C(57.0214)	sp|Q9NZL9|MAT2B_HUMAN	Q9NZL9	MAT2B_HUMAN	Methionine adenosyltransferase 2 subunit beta	2023-1-2-KB-noFAIMS-MC-2	226	232	231	MOLT-4
DVCISLEIDDLK	12	2	0.6513	1	3C(57.0214)	sp|O75822|EIF3J_HUMAN	O75822	EIF3J_HUMAN	Eukaryotic translation initiation factor 3 subunit J	2023-1-2-KB-noFAIMS-MC-2	186	197	188	MOLT-4
DVDALLK	7	2	0.968	1		sp|O75528|TADA3_HUMAN	O75528	TADA3_HUMAN	Transcriptional adapter 3	2023-1-2-KB-noFAIMS-MC-2	236	242		MOLT-4
DVDASPSPLSVQDLK	15	2	1	1		sp|Q8IWZ8|SUGP1_HUMAN	Q8IWZ8	SUGP1_HUMAN	SURP and G-patch domain-containing protein 1	2023-1-2-KB-noFAIMS-MC-2	405	419		MOLT-4
DVDDFFEHER	10	2, 3	1	5		sp|Q9UNH7|SNX6_HUMAN	Q9UNH7	SNX6_HUMAN	Sorting nexin-6	2023-1-2-KB-noFAIMS-MC-2	205	214		MOLT-4
DVDDGLQAAEEVGYPVMIK	19	2	1	3		sp|Q13085|ACACA_HUMAN	Q13085	ACACA_HUMAN	Acetyl-CoA carboxylase 1	2023-1-2-KB-noFAIMS-MC-2	293	311		MOLT-4
DVDEAYMNKVELESR	15	2, 3	1	4		sp|P05787|K2C8_HUMAN	P05787	K2C8_HUMAN	Keratin, type II cytoskeletal 8	2023-1-2-KB-noFAIMS-MC-2	199	213		MOLT-4
DVDEIEAWISEK	12	2	1	15		sp|Q13813|SPTN1_HUMAN	Q13813	SPTN1_HUMAN	Spectrin alpha chain, non-erythrocytic 1	2023-1-2-KB-noFAIMS-MC-2	1559	1570		MOLT-4
DVDETGITVASLER	14	2	1	8		sp|Q8WU90|ZC3HF_HUMAN	Q8WU90	ZC3HF_HUMAN	Zinc finger CCCH domain-containing protein 15	2023-1-2-KB-noFAIMS-MC-2	341	354		MOLT-4
DVDETISWIK	10	2	0.9994	1		sp|Q13813|SPTN1_HUMAN	Q13813	SPTN1_HUMAN	Spectrin alpha chain, non-erythrocytic 1	2023-1-2-KB-noFAIMS-MC-2	263	272		MOLT-4
DVDETISWIKEK	12	2	1	2		sp|Q13813|SPTN1_HUMAN	Q13813	SPTN1_HUMAN	Spectrin alpha chain, non-erythrocytic 1	2023-1-2-KB-noFAIMS-MC-2	263	274		MOLT-4
DVDEVAQLDMALALQDQR	18	2	0.9779	1		sp|Q8TB52|FBX30_HUMAN	Q8TB52	FBX30_HUMAN	F-box only protein 30	2023-1-2-KB-noFAIMS-MC-2	113	130		MOLT-4
DVDFEGTDEPIFGK	14	2	1	1		sp|P42285|MTREX_HUMAN	P42285	MTREX_HUMAN	Exosome RNA helicase MTR4	2023-1-2-KB-noFAIMS-MC-2	65	78		MOLT-4
DVDFELIK	8	2	0.9981	4		sp|P48643|TCPE_HUMAN	P48643	TCPE_HUMAN	T-complex protein 1 subunit epsilon	2023-1-2-KB-noFAIMS-MC-2	203	210		MOLT-4
DVDFELIKVEGK	12	2	1	2		sp|P48643|TCPE_HUMAN	P48643	TCPE_HUMAN	T-complex protein 1 subunit epsilon	2023-1-2-KB-noFAIMS-MC-2	203	214		MOLT-4
DVDGAYMTK	9	2	0.3086	1		sp|P04264|K2C1_HUMAN	P04264	K2C1_HUMAN	Keratin, type II cytoskeletal 1	2023-1-2-KB-noFAIMS-MC-2	290	298		MOLT-4
DVDGLTSINAGR	12	2	1	3		sp|P11586|C1TC_HUMAN	P11586	C1TC_HUMAN	C-1-tetrahydrofolate synthase, cytoplasmic	2023-1-2-KB-noFAIMS-MC-2	123	134		MOLT-4
DVDIIDHHDNTYTVK	15	2, 3	1	5		sp|P21333|FLNA_HUMAN	P21333	FLNA_HUMAN	Filamin-A	2023-1-2-KB-noFAIMS-MC-2	922	936		MOLT-4
DVDKEEALQMEAEALAK	17	3	1	1		sp|O00443|P3C2A_HUMAN	O00443	P3C2A_HUMAN	Phosphatidylinositol 4-phosphate 3-kinase C2 domain-containing subunit alpha	2023-1-2-KB-noFAIMS-MC-2	25	41		MOLT-4
DVDLEFLAK	9	2	0.9996	6		sp|P55072|TERA_HUMAN	P55072	TERA_HUMAN	Transitional endoplasmic reticulum ATPase	2023-1-2-KB-noFAIMS-MC-2	669	677		MOLT-4
DVDPDVIQTHLDK	13	2, 3	1	2		sp|P46939|UTRO_HUMAN	P46939	UTRO_HUMAN	Utrophin	2023-1-2-KB-noFAIMS-MC-2	1465	1477		MOLT-4
DVDSEISDLENEVENK	16	2	1	2		sp|Q96SB8|SMC6_HUMAN	Q96SB8	SMC6_HUMAN	Structural maintenance of chromosomes protein 6	2023-1-2-KB-noFAIMS-MC-2	663	678		MOLT-4
DVDTIFECK	9	2	0.9992	1	8C(57.0214)	sp|Q2TB10|ZN800_HUMAN	Q2TB10	ZN800_HUMAN	Zinc finger protein 800	2023-1-2-KB-noFAIMS-MC-2	64	72	71	MOLT-4
DVDVSVYDFEEEQQEGLLSEVNAEK	25	2, 3	1	34		sp|P49711|CTCF_HUMAN	P49711	CTCF_HUMAN	Transcriptional repressor CTCF	2023-1-2-KB-noFAIMS-MC-2	220	244		MOLT-4
DVEDEETWIR	10	2	1	3		sp|Q13813|SPTN1_HUMAN	Q13813	SPTN1_HUMAN	Spectrin alpha chain, non-erythrocytic 1	2023-1-2-KB-noFAIMS-MC-2	792	801		MOLT-4
DVEDEILWVGER	12	2	1	30		sp|Q01082|SPTB2_HUMAN	Q01082	SPTB2_HUMAN	Spectrin beta chain, non-erythrocytic 1	2023-1-2-KB-noFAIMS-MC-2	1493	1504		MOLT-4
DVEDEILWVTER	12	2	1	5		sp|O15020|SPTN2_HUMAN	O15020	SPTN2_HUMAN	Spectrin beta chain, non-erythrocytic 2	2023-1-2-KB-noFAIMS-MC-2	1496	1507		MOLT-4
DVEDLVNCH	9	2	0.8922	1	8C(57.0214)	sp|Q9Y222|DMTF1_HUMAN	Q9Y222	DMTF1_HUMAN	Cyclin-D-binding Myb-like transcription factor 1	2023-1-2-KB-noFAIMS-MC-2	752	760	759	MOLT-4
DVEDMELSDVEDDGSKIIVEDR	22	3	1	1		sp|Q5VT52|RPRD2_HUMAN	Q5VT52	RPRD2_HUMAN	Regulation of nuclear pre-mRNA domain-containing protein 2	2023-1-2-KB-noFAIMS-MC-2	367	388		MOLT-4
DVEDMFSR	8	2	1	2	5M(15.9949)	sp|Q15717|ELAV1_HUMAN	Q15717	ELAV1_HUMAN	ELAV-like protein 1	2023-1-2-KB-noFAIMS-MC-2	121	128		MOLT-4
DVEEEKFPTQLSR	13	2, 3	1	4		sp|Q2TAY7|SMU1_HUMAN	Q2TAY7	SMU1_HUMAN	WD40 repeat-containing protein SMU1	2023-1-2-KB-noFAIMS-MC-2	195	207		MOLT-4
DVEETLFQVAHDPDCGDVVR	20	2, 3	1	4	15C(57.0214)	sp|Q96BW9|TAM41_HUMAN	Q96BW9	TAM41_HUMAN	Phosphatidate cytidylyltransferase, mitochondrial	2023-1-2-KB-noFAIMS-MC-2	271	290	285	MOLT-4
DVEFEVVGDAPEKVGPK	17	2, 3	1	3		sp|Q9UBT2|SAE2_HUMAN	Q9UBT2	SAE2_HUMAN	SUMO-activating enzyme subunit 2	2023-1-2-KB-noFAIMS-MC-2	541	557		MOLT-4
DVEGSTSPQIGDKVEFSISDK	21	2, 3	1	4		sp|O75534|CSDE1_HUMAN	O75534	CSDE1_HUMAN	Cold shock domain-containing protein E1	2023-1-2-KB-noFAIMS-MC-2	476	496		MOLT-4
DVEHYVGSDKEIDVIDVTR	19	3	0.9999	1		sp|Q9UPP1|PHF8_HUMAN	Q9UPP1	PHF8_HUMAN	Histone lysine demethylase PHF8	2023-1-2-KB-noFAIMS-MC-2	182	200		MOLT-4
DVEPLLEIDGDIR	13	2	1	1		sp|Q9ULH0|KDIS_HUMAN	Q9ULH0	KDIS_HUMAN	Kinase D-interacting substrate of 220 kDa	2023-1-2-KB-noFAIMS-MC-2	1014	1026		MOLT-4
DVEPPKISSTK	11	2	0.9987	1		sp|Q96CB8|INT12_HUMAN	Q96CB8	INT12_HUMAN	Integrator complex subunit 12	2023-1-2-KB-noFAIMS-MC-2	53	63		MOLT-4
DVESYIHR	8	2	0.9972	2		sp|Q9NR30|DDX21_HUMAN	Q9NR30	DDX21_HUMAN	Nucleolar RNA helicase 2	2023-1-2-KB-noFAIMS-MC-2	517	524		MOLT-4
DVESYLQPK	9	2	0.9863	1		sp|Q96BK5|PINX1_HUMAN	Q96BK5	PINX1_HUMAN	PIN2/TERF1-interacting telomerase inhibitor 1	2023-1-2-KB-noFAIMS-MC-2	223	231		MOLT-4
DVETLEAPEGRPDSGVPSLR	20	2	1	1		sp|Q8WZA9|IRGQ_HUMAN	Q8WZA9	IRGQ_HUMAN	Immunity-related GTPase family Q protein	2023-1-2-KB-noFAIMS-MC-2	31	50		MOLT-4
DVETLQQTIEEK	12	2	0.9917	1		sp|Q14789|GOGB1_HUMAN	Q14789	GOGB1_HUMAN	Golgin subfamily B member 1	2023-1-2-KB-noFAIMS-MC-2	888	899		MOLT-4
DVFASEVTPSDLQK	14	2	1	2		sp|Q8WYP5|ELYS_HUMAN	Q8WYP5	ELYS_HUMAN	Protein ELYS	2023-1-2-KB-noFAIMS-MC-2	1362	1375		MOLT-4
DVFEPAR	7	2	0.9569	1		sp|Q9NX46|ARHL2_HUMAN	Q9NX46	ARHL2_HUMAN	Poly(ADP-ribose) glycohydrolase ARH3	2023-1-2-KB-noFAIMS-MC-2	134	140		MOLT-4
DVFIDSGGVR	10	2	0.9951	1		sp|Q5T6V5|QSPP_HUMAN	Q5T6V5	QSPP_HUMAN	Queuosine salvage protein	2023-1-2-KB-noFAIMS-MC-2	20	29		MOLT-4
DVFISAAER	9	2	0.9998	1		sp|P20618|PSB1_HUMAN	P20618	PSB1_HUMAN	Proteasome subunit beta type-1	2023-1-2-KB-noFAIMS-MC-2	205	213		MOLT-4
DVFRDPALK	9	2	0.994	1		sp|P61353|RL27_HUMAN	P61353	RL27_HUMAN	60S ribosomal protein L27	2023-1-2-KB-noFAIMS-MC-2	99	107		MOLT-4
DVGGEGVQQGLLK	13	2	1	1		sp|O76031|CLPX_HUMAN	O76031	CLPX_HUMAN	ATP-dependent Clp protease ATP-binding subunit clpX-like, mitochondrial	2023-1-2-KB-noFAIMS-MC-2	374	386		MOLT-4
DVGRPQPGR	9	2	0.8185	1		sp|P37802|TAGL2_HUMAN	P37802	TAGL2_HUMAN	Transgelin-2	2023-1-2-KB-noFAIMS-MC-2	41	49		MOLT-4
DVHLELK	7	2	0.9632	1		sp|Q9BZ23|PANK2_HUMAN	Q9BZ23	PANK2_HUMAN	Pantothenate kinase 2, mitochondrial	2023-1-2-KB-noFAIMS-MC-2	265	271		MOLT-4
DVIAINQDPLGK	12	2	1	1		sp|P06280|AGAL_HUMAN	P06280	AGAL_HUMAN	Alpha-galactosidase A	2023-1-2-KB-noFAIMS-MC-2	315	326		MOLT-4
DVIATDKEDVAFK	13	2, 3	1	6		sp|P40925|MDHC_HUMAN	P40925	MDHC_HUMAN	Malate dehydrogenase, cytoplasmic	2023-1-2-KB-noFAIMS-MC-2	67	79		MOLT-4
DVIDEPIIEEPSR	13	2	1	2		sp|O60216|RAD21_HUMAN	O60216	RAD21_HUMAN	Double-strand-break repair protein rad21 homolog	2023-1-2-KB-noFAIMS-MC-2	438	450		MOLT-4
DVIDEPIIEEPSRLQESVMEASR	23	3	1	2		sp|O60216|RAD21_HUMAN	O60216	RAD21_HUMAN	Double-strand-break repair protein rad21 homolog	2023-1-2-KB-noFAIMS-MC-2	438	460		MOLT-4
DVIEEQEEQMAEFYR	15	2	1	7	10M(15.9949)	sp|Q9Y608|LRRF2_HUMAN	Q9Y608	LRRF2_HUMAN	Leucine-rich repeat flightless-interacting protein 2	2023-1-2-KB-noFAIMS-MC-2	405	419		MOLT-4
DVIEEYFK	8	2	0.9982	3		sp|P25398|RS12_HUMAN	P25398	RS12_HUMAN	40S ribosomal protein S12	2023-1-2-KB-noFAIMS-MC-2	122	129		MOLT-4
DVIELTDDSFDK	12	2	1	3		sp|Q15084|PDIA6_HUMAN	Q15084	PDIA6_HUMAN	Protein disulfide-isomerase A6	2023-1-2-KB-noFAIMS-MC-2	161	172		MOLT-4
DVIIADCGK	9	2	0.9842	1	7C(57.0214)	sp|P23284|PPIB_HUMAN	P23284	PPIB_HUMAN	Peptidyl-prolyl cis-trans isomerase B	2023-1-2-KB-noFAIMS-MC-2	196	204	202	MOLT-4
DVIKEFADDGVK	12	2	0.9996	1		sp|Q6DHV7|ADAL_HUMAN	Q6DHV7	ADAL_HUMAN	Adenosine deaminase-like protein	2023-1-2-KB-noFAIMS-MC-2	89	100		MOLT-4
DVIKEIEDFDSLEALR	16	2, 3	1	2		sp|P46060|RAGP1_HUMAN	P46060	RAGP1_HUMAN	Ran GTPase-activating protein 1	2023-1-2-KB-noFAIMS-MC-2	40	55		MOLT-4
DVISNTSDVIGTCEAADVAQK	21	2	0.9989	1	13C(57.0214)	sp|Q9H2G2|SLK_HUMAN	Q9H2G2	SLK_HUMAN	STE20-like serine/threonine-protein kinase	2023-1-2-KB-noFAIMS-MC-2	540	560	552	MOLT-4
DVISNTSDVIGTCEAADVAQKVDEDSAEDTQSNDGK	36	3	1	4	13C(57.0214)	sp|Q9H2G2|SLK_HUMAN	Q9H2G2	SLK_HUMAN	STE20-like serine/threonine-protein kinase	2023-1-2-KB-noFAIMS-MC-2	540	575	552	MOLT-4
DVISNTSDVIGTCEAADVAQKVDEDSAEDTQSNDGKEVVEVGQK	44	4	0.997	1	13C(57.0214)	sp|Q9H2G2|SLK_HUMAN	Q9H2G2	SLK_HUMAN	STE20-like serine/threonine-protein kinase	2023-1-2-KB-noFAIMS-MC-2	540	583	552	MOLT-4
DVIVDFTQEEWK	12	2	1	1		sp|Q99676|ZN184_HUMAN	Q99676	ZN184_HUMAN	Zinc finger protein 184	2023-1-2-KB-noFAIMS-MC-2	32	43		MOLT-4
DVIVGNTDYDWK	12	2	0.9829	2		sp|Q9UII4|HERC5_HUMAN	Q9UII4	HERC5_HUMAN	E3 ISG15--protein ligase HERC5	2023-1-2-KB-noFAIMS-MC-2	907	918		MOLT-4
DVLCGTDVGK	10	2	0.9531	1	4C(57.0214)	sp|Q12986|NFX1_HUMAN	Q12986	NFX1_HUMAN	Transcriptional repressor NF-X1	2023-1-2-KB-noFAIMS-MC-2	539	548	542	MOLT-4
DVLDNLFEK	9	2	0.9999	1		sp|Q7Z5R6|AB1IP_HUMAN	Q7Z5R6	AB1IP_HUMAN	Amyloid beta A4 precursor protein-binding family B member 1-interacting protein	2023-1-2-KB-noFAIMS-MC-2	202	210		MOLT-4
DVLEVGELAK	10	2	0.9993	2		sp|Q9GZZ1|NAA50_HUMAN	Q9GZZ1	NAA50_HUMAN	N-alpha-acetyltransferase 50	2023-1-2-KB-noFAIMS-MC-2	38	47		MOLT-4
DVLLPLKSGSDSSQADQEAK	20	3	1	1		sp|Q9Y385|UB2J1_HUMAN	Q9Y385	UB2J1_HUMAN	Ubiquitin-conjugating enzyme E2 J1	2023-1-2-KB-noFAIMS-MC-2	158	177		MOLT-4
DVLLQVDDERR	11	2, 3	1	5		sp|P35579|MYH9_HUMAN	P35579	MYH9_HUMAN	Myosin-9	2023-1-2-KB-noFAIMS-MC-2	1846	1856		MOLT-4
DVLPNNR	7	2	0.9316	1		sp|P29144|TPP2_HUMAN	P29144	TPP2_HUMAN	Tripeptidyl-peptidase 2	2023-1-2-KB-noFAIMS-MC-2	811	817		MOLT-4
DVLQAAAAEHQDQGQEVNGEVR	22	2, 3	1	2		sp|Q08378|GOGA3_HUMAN	Q08378	GOGA3_HUMAN	Golgin subfamily A member 3	2023-1-2-KB-noFAIMS-MC-2	363	384		MOLT-4
DVLQAETSQQLCCQK	15	2	1	1	12C(57.0214), 13C(57.0214)	sp|Q9UNH7|SNX6_HUMAN	Q9UNH7	SNX6_HUMAN	Sorting nexin-6	2023-1-2-KB-noFAIMS-MC-2	336	350	347348	MOLT-4
DVLQGELEAVK	11	2	0.9956	1		sp|O60271|JIP4_HUMAN	O60271	JIP4_HUMAN	C-Jun-amino-terminal kinase-interacting protein 4	2023-1-2-KB-noFAIMS-MC-2	446	456		MOLT-4
DVLRVQEQELK	11	2	0.9994	1		sp|Q16891|MIC60_HUMAN	Q16891	MIC60_HUMAN	MIC	2023-1-2-KB-noFAIMS-MC-2	496	506		MOLT-4
DVLVATDVASK	11	2	1	2		sp|Q9UJV9|DDX41_HUMAN	Q9UJV9	DDX41_HUMAN	Probable ATP-dependent RNA helicase DDX41	2023-1-2-KB-noFAIMS-MC-2	484	494		MOLT-4
DVMEDAVEDRLDR	13	2, 3	1	2		sp|Q15833|STXB2_HUMAN	Q15833	STXB2_HUMAN	Syntaxin-binding protein 2	2023-1-2-KB-noFAIMS-MC-2	481	493		MOLT-4
DVMEGVTVDDHMMK	14	2	1	1		sp|Q5BKZ1|ZN326_HUMAN	Q5BKZ1	ZN326_HUMAN	DBIRD complex subunit ZNF326	2023-1-2-KB-noFAIMS-MC-2	388	401		MOLT-4
DVMPEVNK	8	2	0.9289	1		sp|P06744|G6PI_HUMAN	P06744	G6PI_HUMAN	Glucose-6-phosphate isomerase	2023-1-2-KB-noFAIMS-MC-2	117	124		MOLT-4
DVMPEVNKVLDK	12	2	1	2	3M(15.9949)	sp|P06744|G6PI_HUMAN	P06744	G6PI_HUMAN	Glucose-6-phosphate isomerase	2023-1-2-KB-noFAIMS-MC-2	117	128		MOLT-4
DVNGELIAVQR	11	2	1	1		sp|Q92878|RAD50_HUMAN	Q92878	RAD50_HUMAN	DNA repair protein RAD50	2023-1-2-KB-noFAIMS-MC-2	88	98		MOLT-4
DVNGPEPLNSR	11	2	0.974	1		sp|Q99653|CHP1_HUMAN	Q99653	CHP1_HUMAN	Calcineurin B homologous protein 1	2023-1-2-KB-noFAIMS-MC-2	101	111		MOLT-4
DVNIPTLEGR	10	2	0.9995	2		sp|Q15398|DLGP5_HUMAN	Q15398	DLGP5_HUMAN	Disks large-associated protein 5	2023-1-2-KB-noFAIMS-MC-2	49	58		MOLT-4
DVNLASCAADGSVK	14	2	1	1	7C(57.0214)	sp|O43172|PRP4_HUMAN	O43172	PRP4_HUMAN	U4/U6 small nuclear ribonucleoprotein Prp4	2023-1-2-KB-noFAIMS-MC-2	293	306	299	MOLT-4
DVNPGGKEETPGQRPAVTETHQLAELNEK	29	4	1	3		sp|Q9UQ35|SRRM2_HUMAN	Q9UQ35	SRRM2_HUMAN	Serine/arginine repetitive matrix protein 2	2023-1-2-KB-noFAIMS-MC-2	102	130		MOLT-4
DVNQQEFVR	9	2	1	3		sp|P39019|RS19_HUMAN	P39019	RS19_HUMAN	40S ribosomal protein S19	2023-1-2-KB-noFAIMS-MC-2	8	16		MOLT-4
DVNVNFEK	8	2	0.9968	1		sp|Q15185|TEBP_HUMAN	Q15185	TEBP_HUMAN	Prostaglandin E synthase 3	2023-1-2-KB-noFAIMS-MC-2	26	33		MOLT-4
DVNVVVVEGGPK	12	2	1	2		sp|O43395|PRPF3_HUMAN	O43395	PRPF3_HUMAN	U4/U6 small nuclear ribonucleoprotein Prp3	2023-1-2-KB-noFAIMS-MC-2	578	589		MOLT-4
DVPAYSQDTFK	11	2	0.964	1		sp|P04843|RPN1_HUMAN	P04843	RPN1_HUMAN	Dolichyl-diphosphooligosaccharide--protein glycosyltransferase subunit 1	2023-1-2-KB-noFAIMS-MC-2	205	215		MOLT-4
DVPDHAVLEMK	11	2, 3	1	5	10M(15.9949)	sp|Q9BUJ2|HNRL1_HUMAN	Q9BUJ2	HNRL1_HUMAN	Heterogeneous nuclear ribonucleoprotein U-like protein 1	2023-1-2-KB-noFAIMS-MC-2	552	562		MOLT-4
DVPEDVAQEMVESGYVCEGDHK	22	2, 3	1	4	10M(15.9949), 17C(57.0214)	sp|Q9H4A3|WNK1_HUMAN	Q9H4A3	WNK1_HUMAN	Serine/threonine-protein kinase WNK1	2023-1-2-KB-noFAIMS-MC-2	531	552	547	MOLT-4
DVPIVHTETK	10	2	0.9996	1		sp|P11171|41_HUMAN	P11171	41_HUMAN	Protein 4.1	2023-1-2-KB-noFAIMS-MC-2	754	763		MOLT-4
DVPLADPGLDNDVGVEVGGSGGCLEER	27	2	1	1	23C(57.0214)	sp|Q9NPA3|M1IP1_HUMAN	Q9NPA3	M1IP1_HUMAN	Mid1-interacting protein 1	2023-1-2-KB-noFAIMS-MC-2	40	66	62	MOLT-4
DVPNSQLR	8	2	0.3386	1		sp|Q9Y5A9|YTHD2_HUMAN	Q9Y5A9	YTHD2_HUMAN	YTH domain-containing family protein 2	2023-1-2-KB-noFAIMS-MC-2	504	511		MOLT-4
DVPPDILLDSPERK	14	3	1	1		sp|Q6KC79|NIPBL_HUMAN	Q6KC79	NIPBL_HUMAN	Nipped-B-like protein	2023-1-2-KB-noFAIMS-MC-2	309	322		MOLT-4
DVPPLSETEATPVPIK	16	2	1	3		sp|P27816|MAP4_HUMAN	P27816	MAP4_HUMAN	Microtubule-associated protein 4	2023-1-2-KB-noFAIMS-MC-2	575	590		MOLT-4
DVPSSEQPELFLK	13	2	0.9986	2		sp|Q16537|2A5E_HUMAN	Q16537	2A5E_HUMAN	Serine/threonine-protein phosphatase 2A 56 kDa regulatory subunit epsilon isoform	2023-1-2-KB-noFAIMS-MC-2	53	65		MOLT-4
DVPVDAVATEAATIDR	16	2	1	1		sp|Q5T1V6|DDX59_HUMAN	Q5T1V6	DDX59_HUMAN	Probable ATP-dependent RNA helicase DDX59	2023-1-2-KB-noFAIMS-MC-2	39	54		MOLT-4
DVQDSLTVSNEAQTAK	16	2	1	4		sp|P52907|CAZA1_HUMAN	P52907	CAZA1_HUMAN	F-actin-capping protein subunit alpha-1	2023-1-2-KB-noFAIMS-MC-2	211	226		MOLT-4
DVQEIFR	7	2	0.9262	1		sp|Q13838|DX39B_HUMAN	Q13838	DX39B_HUMAN	Spliceosome RNA helicase DDX39B	2023-1-2-KB-noFAIMS-MC-2	210	216		MOLT-4
DVQFEHGYR	9	2	0.9999	1		sp|Q92544|TM9S4_HUMAN	Q92544	TM9S4_HUMAN	Transmembrane 9 superfamily member 4	2023-1-2-KB-noFAIMS-MC-2	160	168		MOLT-4
DVQGTDASLDEELDR	15	2	1	3		sp|Q9UJZ1|STML2_HUMAN	Q9UJZ1	STML2_HUMAN	Stomatin-like protein 2, mitochondrial	2023-1-2-KB-noFAIMS-MC-2	338	352		MOLT-4
DVQGTDASLDEELDRVK	17	2, 3	1	2		sp|Q9UJZ1|STML2_HUMAN	Q9UJZ1	STML2_HUMAN	Stomatin-like protein 2, mitochondrial	2023-1-2-KB-noFAIMS-MC-2	338	354		MOLT-4
DVQLHLER	8	2	0.9999	2		sp|Q16514|TAF12_HUMAN	Q16514	TAF12_HUMAN	Transcription initiation factor TFIID subunit 12	2023-1-2-KB-noFAIMS-MC-2	115	122		MOLT-4
DVQMLQDAISK	11	2	0.9984	1	4M(15.9949)	sp|Q16543|CDC37_HUMAN	Q16543	CDC37_HUMAN	Hsp90 co-chaperone Cdc37	2023-1-2-KB-noFAIMS-MC-2	313	323		MOLT-4
DVQNFPAATDEK	12	2	1	4		sp|O60610|DIAP1_HUMAN	O60610	DIAP1_HUMAN	Protein diaphanous homolog 1	2023-1-2-KB-noFAIMS-MC-2	1072	1083		MOLT-4
DVQNFPAATDEKDK	14	2, 3	1	4		sp|O60610|DIAP1_HUMAN	O60610	DIAP1_HUMAN	Protein diaphanous homolog 1	2023-1-2-KB-noFAIMS-MC-2	1072	1085		MOLT-4
DVQNFPAATDEKDKFVEK	18	4	1	1		sp|O60610|DIAP1_HUMAN	O60610	DIAP1_HUMAN	Protein diaphanous homolog 1	2023-1-2-KB-noFAIMS-MC-2	1072	1089		MOLT-4
DVRPAPAEEPLPDDNQAIQLQTLK	24	3	1	2		sp|Q92766|RREB1_HUMAN	Q92766	RREB1_HUMAN	Ras-responsive element-binding protein 1	2023-1-2-KB-noFAIMS-MC-2	374	397		MOLT-4
DVSDLDFR	8	2	0.9967	1		sp|P78332|RBM6_HUMAN	P78332	RBM6_HUMAN	RNA-binding protein 6	2023-1-2-KB-noFAIMS-MC-2	219	226		MOLT-4
DVSGPMPDSYSPR	13	2	1	1		sp|P26640|SYVC_HUMAN	P26640	SYVC_HUMAN	Valine--tRNA ligase	2023-1-2-KB-noFAIMS-MC-2	291	303		MOLT-4
DVSGVVMECGLDVK	14	2	1	1	9C(57.0214)	sp|Q8WWV3|RT4I1_HUMAN	Q8WWV3	RT4I1_HUMAN	Reticulon-4-interacting protein 1, mitochondrial	2023-1-2-KB-noFAIMS-MC-2	122	135	130	MOLT-4
DVSHEIIQHEVK	12	2, 3	1	2		sp|Q7Z6E9|RBBP6_HUMAN	Q7Z6E9	RBBP6_HUMAN	E3 ubiquitin-protein ligase RBBP6	2023-1-2-KB-noFAIMS-MC-2	1379	1390		MOLT-4
DVSPDPSLSTPGSAGSAR	18	2	1	2		sp|P23771|GATA3_HUMAN	P23771	GATA3_HUMAN	Trans-acting T-cell-specific transcription factor GATA-3	2023-1-2-KB-noFAIMS-MC-2	160	177		MOLT-4
DVSPFDHSR	9	2	0.9754	1		sp|P18031|PTN1_HUMAN	P18031	PTN1_HUMAN	Tyrosine-protein phosphatase non-receptor type 1	2023-1-2-KB-noFAIMS-MC-2	48	56		MOLT-4
DVSPYDHSR	9	2	0.9976	2		sp|P17706|PTN2_HUMAN	P17706	PTN2_HUMAN	Tyrosine-protein phosphatase non-receptor type 2	2023-1-2-KB-noFAIMS-MC-2	50	58		MOLT-4
DVTADFEGQSPK	12	2	0.9971	2		sp|Q9UHL4|DPP2_HUMAN	Q9UHL4	DPP2_HUMAN	Dipeptidyl peptidase 2	2023-1-2-KB-noFAIMS-MC-2	204	215		MOLT-4
DVTCDVHYENYR	12	2, 3	1	3	4C(57.0214)	sp|Q99719|SEPT5_HUMAN	Q99719	SEPT5_HUMAN	Septin-5	2023-1-2-KB-noFAIMS-MC-2	297	308	300	MOLT-4
DVTDKPLDLSSK	12	2, 3	1	2		sp|Q6W2J9|BCOR_HUMAN	Q6W2J9	BCOR_HUMAN	BCL-6 corepressor	2023-1-2-KB-noFAIMS-MC-2	435	446		MOLT-4
DVTEAEQAEEQAR	13	2	0.3846	1		sp|Q12788|TBL3_HUMAN	Q12788	TBL3_HUMAN	Transducin beta-like protein 3	2023-1-2-KB-noFAIMS-MC-2	634	646		MOLT-4
DVTGAEALLER	11	2	1	2		sp|Q13813|SPTN1_HUMAN	Q13813	SPTN1_HUMAN	Spectrin alpha chain, non-erythrocytic 1	2023-1-2-KB-noFAIMS-MC-2	1370	1380		MOLT-4
DVTPEATKEVIER	13	2	0.9998	1		sp|Q9NQX3|GEPH_HUMAN	Q9NQX3	GEPH_HUMAN	Gephyrin	2023-1-2-KB-noFAIMS-MC-2	94	106		MOLT-4
DVTPPPETEVVLIK	14	2	1	3		sp|P27816|MAP4_HUMAN	P27816	MAP4_HUMAN	Microtubule-associated protein 4	2023-1-2-KB-noFAIMS-MC-2	519	532		MOLT-4
DVTVLSVAEEQDLLK	15	2	1	2		sp|Q14966|ZN638_HUMAN	Q14966	ZN638_HUMAN	Zinc finger protein 638	2023-1-2-KB-noFAIMS-MC-2	1662	1676		MOLT-4
DVTVPELR	8	2	0.9952	1		sp|P22570|ADRO_HUMAN	P22570	ADRO_HUMAN	NADPH:adrenodoxin oxidoreductase, mitochondrial	2023-1-2-KB-noFAIMS-MC-2	116	123		MOLT-4
DVVENGETADQTLSLMEQLR	20	2	1	8		sp|P47897|SYQ_HUMAN	P47897	SYQ_HUMAN	Glutamine--tRNA ligase	2023-1-2-KB-noFAIMS-MC-2	206	225		MOLT-4
DVVGSGTELQR	11	2	0.9904	1		sp|Q9H6U6|BCAS3_HUMAN	Q9H6U6	BCAS3_HUMAN	Breast carcinoma-amplified sequence 3	2023-1-2-KB-noFAIMS-MC-2	873	883		MOLT-4
DVVHLDSEKDFR	12	3	0.9941	1		sp|Q14554|PDIA5_HUMAN	Q14554	PDIA5_HUMAN	Protein disulfide-isomerase A5	2023-1-2-KB-noFAIMS-MC-2	152	163		MOLT-4
DVVHMQNDVER	11	2	0.9974	1		sp|O75151|PHF2_HUMAN	O75151	PHF2_HUMAN	Lysine-specific demethylase PHF2	2023-1-2-KB-noFAIMS-MC-2	578	588		MOLT-4
DVVICPDASLEDAK	14	2	1	4	5C(57.0214)	sp|Q99497|PARK7_HUMAN	Q99497	PARK7_HUMAN	Protein/nucleic acid deglycase DJ-1	2023-1-2-KB-noFAIMS-MC-2	49	62	53	MOLT-4
DVVICPDASLEDAKK	15	2, 3	1	2	5C(57.0214)	sp|Q99497|PARK7_HUMAN	Q99497	PARK7_HUMAN	Protein/nucleic acid deglycase DJ-1	2023-1-2-KB-noFAIMS-MC-2	49	63	53	MOLT-4
DVVIQDDDVECTMVEKR	17	2, 3	1	3	11C(57.0214)	sp|P17252|KPCA_HUMAN	P17252	KPCA_HUMAN	Protein kinase C alpha type	2023-1-2-KB-noFAIMS-MC-2	373	389	383	MOLT-4
DVVMEPTMK	9	2	0.9876	1		sp|Q9H0A0|NAT10_HUMAN	Q9H0A0	NAT10_HUMAN	RNA cytidine acetyltransferase	2023-1-2-KB-noFAIMS-MC-2	923	931		MOLT-4
DVVMVHEPK	9	2	1	1		sp|O00139|KIF2A_HUMAN	O00139	KIF2A_HUMAN	Kinesin-like protein KIF2A	2023-1-2-KB-noFAIMS-MC-2	252	260		MOLT-4
DVVTAAGDMLK	11	2	1	2	9M(15.9949)	sp|P07602|SAP_HUMAN	P07602	SAP_HUMAN	Prosaposin	2023-1-2-KB-noFAIMS-MC-2	68	78		MOLT-4
DVWLEWSDAEK	11	2	1	1		sp|Q7Z478|DHX29_HUMAN	Q7Z478	DHX29_HUMAN	ATP-dependent RNA helicase DHX29	2023-1-2-KB-noFAIMS-MC-2	464	474		MOLT-4
DVYAVLQLEAEEK	13	2	1	7		sp|Q96GQ7|DDX27_HUMAN	Q96GQ7	DDX27_HUMAN	Probable ATP-dependent RNA helicase DDX27	2023-1-2-KB-noFAIMS-MC-2	609	621		MOLT-4
DVYKEHFQDDVFNEK	15	3	1	1		sp|P43490|NAMPT_HUMAN	P43490	NAMPT_HUMAN	Nicotinamide phosphoribosyltransferase	2023-1-2-KB-noFAIMS-MC-2	85	99		MOLT-4
DVYTGDALR	9	2	0.9975	2		sp|P20618|PSB1_HUMAN	P20618	PSB1_HUMAN	Proteasome subunit beta type-1	2023-1-2-KB-noFAIMS-MC-2	214	222		MOLT-4
DWDNEYCSNECVVK	14	2	1	1	11C(57.0214), 7C(57.0214)	sp|O94842|TOX4_HUMAN	O94842	TOX4_HUMAN	TOX high mobility group box family member 4	2023-1-2-KB-noFAIMS-MC-2	586	599	592596	MOLT-4
DWEAIASR	8	2	0.9938	2		sp|P49750|YLPM1_HUMAN	P49750	YLPM1_HUMAN	YLP motif-containing protein 1	2023-1-2-KB-noFAIMS-MC-2	2069	2076		MOLT-4
DWEDDSDEDMSNFDR	15	2	1	1		sp|Q15185|TEBP_HUMAN	Q15185	TEBP_HUMAN	Prostaglandin E synthase 3	2023-1-2-KB-noFAIMS-MC-2	108	122		MOLT-4
DWEEIVK	7	2	0.9958	1		sp|Q9NXX6|NSE4A_HUMAN	Q9NXX6	NSE4A_HUMAN	Non-structural maintenance of chromosomes element 4 homolog A	2023-1-2-KB-noFAIMS-MC-2	359	365		MOLT-4
DWGSGSDTLR	10	2	0.993	1		sp|Q93084|AT2A3_HUMAN	Q93084	AT2A3_HUMAN	Sarcoplasmic/endoplasmic reticulum calcium ATPase 3	2023-1-2-KB-noFAIMS-MC-2	551	560		MOLT-4
DWILPSDYDHAEAEAR	16	2, 3	1	3		sp|O43852|CALU_HUMAN	O43852	CALU_HUMAN	Calumenin	2023-1-2-KB-noFAIMS-MC-2	256	271		MOLT-4
DWLCAVEGER	10	2	0.9985	1	4C(57.0214)	sp|Q2M1P5|KIF7_HUMAN	Q2M1P5	KIF7_HUMAN	Kinesin-like protein KIF7	2023-1-2-KB-noFAIMS-MC-2	442	451	445	MOLT-4
DWNDMER	7	2	0.9838	1		sp|P61163|ACTZ_HUMAN	P61163	ACTZ_HUMAN	Alpha-centractin	2023-1-2-KB-noFAIMS-MC-2	82	88		MOLT-4
DWNEELQTTR	10	2	0.9996	1		sp|O75153|CLU_HUMAN	O75153	CLU_HUMAN	Clustered mitochondria protein homolog	2023-1-2-KB-noFAIMS-MC-2	356	365		MOLT-4
DWPAQYCEALADEENR	16	2	1	2	7C(57.0214)	sp|Q96MG7|NSE3_HUMAN	Q96MG7	NSE3_HUMAN	Non-structural maintenance of chromosomes element 3 homolog	2023-1-2-KB-noFAIMS-MC-2	277	292	283	MOLT-4
DWQDDQSDNQSDYSVASEEGDEDFDER	27	2	1	1		sp|Q14839|CHD4_HUMAN	Q14839	CHD4_HUMAN	Chromodomain-helicase-DNA-binding protein 4	2023-1-2-KB-noFAIMS-MC-2	1354	1380		MOLT-4
DWSDEPIKECGTNECLDNNGGCSHVCNDLK	30	3, 4	1	2	10C(57.0214), 15C(57.0214), 22C(57.0214), 26C(57.0214)	sp|P01130|LDLR_HUMAN	P01130	LDLR_HUMAN	Low-density lipoprotein receptor	2023-1-2-KB-noFAIMS-MC-2	304	333	313318325329	MOLT-4
DWSNDVR	7	2	0.4584	1		sp|P78527|PRKDC_HUMAN	P78527	PRKDC_HUMAN	DNA-dependent protein kinase catalytic subunit	2023-1-2-KB-noFAIMS-MC-2	3587	3593		MOLT-4
DWTDYDEK	8	2	0.9913	1		sp|Q9NWV4|CA123_HUMAN	Q9NWV4	CA123_HUMAN	UPF0587 protein C1orf123	2023-1-2-KB-noFAIMS-MC-2	136	143		MOLT-4
DYAAYNVLDDPELR	14	2	1	2		sp|Q86SX6|GLRX5_HUMAN	Q86SX6	GLRX5_HUMAN	Glutaredoxin-related protein 5, mitochondrial	2023-1-2-KB-noFAIMS-MC-2	84	97		MOLT-4
DYAESVGRK	9	2	0.9982	1		sp|Q9HCD5|NCOA5_HUMAN	Q9HCD5	NCOA5_HUMAN	Nuclear receptor coactivator 5	2023-1-2-KB-noFAIMS-MC-2	211	219		MOLT-4
DYAKDDPLEFK	11	2	1	2		sp|P06756|ITAV_HUMAN	P06756	ITAV_HUMAN	Integrin alpha-V	2023-1-2-KB-noFAIMS-MC-2	109	119		MOLT-4
DYAPPPR	7	2	0.9487	2		sp|P38159|RBMX_HUMAN	P38159	RBMX_HUMAN	RNA-binding motif protein, X chromosome	2023-1-2-KB-noFAIMS-MC-2	233	239		MOLT-4
DYDAMGSQTK	10	2	0.9781	1		sp|Q9Y230|RUVB2_HUMAN	Q9Y230	RUVB2_HUMAN	RuvB-like 2	2023-1-2-KB-noFAIMS-MC-2	214	223		MOLT-4
DYDDMSPR	8	2	0.9993	1		sp|P61978|HNRPK_HUMAN	P61978	HNRPK_HUMAN	Heterogeneous nuclear ribonucleoprotein K	2023-1-2-KB-noFAIMS-MC-2	279	286		MOLT-4
DYDFTSTTTNEEDLFSEDEKK	21	3	1	1		sp|Q96DT6|ATG4C_HUMAN	Q96DT6	ATG4C_HUMAN	Cysteine protease ATG4C	2023-1-2-KB-noFAIMS-MC-2	425	445		MOLT-4
DYDRGYDSR	9	2	0.996	2		sp|P23588|IF4B_HUMAN	P23588	IF4B_HUMAN	Eukaryotic translation initiation factor 4B	2023-1-2-KB-noFAIMS-MC-2	265	273		MOLT-4
DYDVDHPGEADSVLR	15	2, 3	1	4		sp|Q8IX01|SUGP2_HUMAN	Q8IX01	SUGP2_HUMAN	SURP and G-patch domain-containing protein 2	2023-1-2-KB-noFAIMS-MC-2	190	204		MOLT-4
DYDWINAER	9	2	1	2		sp|O95347|SMC2_HUMAN	O95347	SMC2_HUMAN	Structural maintenance of chromosomes protein 2	2023-1-2-KB-noFAIMS-MC-2	937	945		MOLT-4
DYEAGQLYGLEK	12	2	0.9998	3		sp|Q6PKG0|LARP1_HUMAN	Q6PKG0	LARP1_HUMAN	La-related protein 1	2023-1-2-KB-noFAIMS-MC-2	981	992		MOLT-4
DYEDGMEVDTTPTVAGQFEDADVDH	25	2, 3	1	9	6M(15.9949)	sp|P54105|ICLN_HUMAN	P54105	ICLN_HUMAN	Methylosome subunit pICln	2023-1-2-KB-noFAIMS-MC-2	213	237		MOLT-4
DYEEIGPSICR	11	2	1	2	10C(57.0214)	sp|P61158|ARP3_HUMAN	P61158	ARP3_HUMAN	Actin-related protein 3	2023-1-2-KB-noFAIMS-MC-2	399	409	408	MOLT-4
DYEETELISTTANYR	15	2	1	2		sp|Q13123|RED_HUMAN	Q13123	RED_HUMAN	Protein Red	2023-1-2-KB-noFAIMS-MC-2	113	127		MOLT-4
DYEEVGVDSVEGEGEEEGEEY	21	2	1	95		sp|P68363|TBA1B_HUMAN	P68363	TBA1B_HUMAN	Tubulin alpha-1B chain	2023-1-2-KB-noFAIMS-MC-2	431	451		MOLT-4
DYETATLSDIK	11	2	1	1		sp|O43707|ACTN4_HUMAN	O43707	ACTN4_HUMAN	Alpha-actinin-4	2023-1-2-KB-noFAIMS-MC-2	440	450		MOLT-4
DYETATLSEIK	11	2	1	1		sp|P12814|ACTN1_HUMAN	P12814	ACTN1_HUMAN	Alpha-actinin-1	2023-1-2-KB-noFAIMS-MC-2	421	431		MOLT-4
DYEVELLR	8	2	0.9999	1		sp|P17480|UBF1_HUMAN	P17480	UBF1_HUMAN	Nucleolar transcription factor 1	2023-1-2-KB-noFAIMS-MC-2	353	360		MOLT-4
DYFEEYGK	8	2	0.9995	2		sp|P22626|ROA2_HUMAN	P22626	ROA2_HUMAN	Heterogeneous nuclear ribonucleoproteins A2/B1	2023-1-2-KB-noFAIMS-MC-2	130	137		MOLT-4
DYFEQYGK	8	2	0.9999	2		sp|P09651|ROA1_HUMAN	P09651	ROA1_HUMAN	Heterogeneous nuclear ribonucleoprotein A1	2023-1-2-KB-noFAIMS-MC-2	123	130		MOLT-4
DYGEEDLQLR	10	2	0.427	1		sp|Q7L4P6|BEND5_HUMAN	Q7L4P6	BEND5_HUMAN	BEN domain-containing protein 5	2023-1-2-KB-noFAIMS-MC-2	108	117		MOLT-4
DYGEFEVDDGTSVLLK	16	2	0.5916	1		sp|Q14691|PSF1_HUMAN	Q14691	PSF1_HUMAN	DNA replication complex GINS protein PSF1	2023-1-2-KB-noFAIMS-MC-2	155	170		MOLT-4
DYGHSSSR	8	2	0.9998	1		sp|P38159|RBMX_HUMAN	P38159	RBMX_HUMAN	RNA-binding motif protein, X chromosome	2023-1-2-KB-noFAIMS-MC-2	245	252		MOLT-4
DYGHSSSRDDYPSR	14	2, 3	1	2		sp|P38159|RBMX_HUMAN	P38159	RBMX_HUMAN	RNA-binding motif protein, X chromosome	2023-1-2-KB-noFAIMS-MC-2	245	258		MOLT-4
DYGKESQAK	9	2	1	2		sp|P25398|RS12_HUMAN	P25398	RS12_HUMAN	40S ribosomal protein S12	2023-1-2-KB-noFAIMS-MC-2	113	121		MOLT-4
DYGPAKGGK	9	2	1	1		sp|O15347|HMGB3_HUMAN	O15347	HMGB3_HUMAN	High mobility group protein B3	2023-1-2-KB-noFAIMS-MC-2	77	85		MOLT-4
DYGPAKGGKK	10	2	1	1		sp|O15347|HMGB3_HUMAN	O15347	HMGB3_HUMAN	High mobility group protein B3	2023-1-2-KB-noFAIMS-MC-2	77	86		MOLT-4
DYGPGSYGGMDR	12	2	1	1		sp|Q5BKZ1|ZN326_HUMAN	Q5BKZ1	ZN326_HUMAN	DBIRD complex subunit ZNF326	2023-1-2-KB-noFAIMS-MC-2	25	36		MOLT-4
DYGRPLDEQESQFR	14	2, 3	1	4		sp|P49750|YLPM1_HUMAN	P49750	YLPM1_HUMAN	YLP motif-containing protein 1	2023-1-2-KB-noFAIMS-MC-2	1311	1324		MOLT-4
DYHSLCER	8	2	0.9555	1	6C(57.0214)	sp|P43250|GRK6_HUMAN	P43250	GRK6_HUMAN	G protein-coupled receptor kinase 6	2023-1-2-KB-noFAIMS-MC-2	52	59	57	MOLT-4
DYIALNEDLR	10	2	0.999	2		sp|P04439|1A03_HUMAN	P04439	1A03_HUMAN	HLA class I histocompatibility antigen, A-3 alpha chain	2023-1-2-KB-noFAIMS-MC-2	146	155		MOLT-4
DYICEYCAR	9	2	0.9855	1	4C(57.0214), 7C(57.0214)	sp|Q96JP5|ZFP91_HUMAN	Q96JP5	ZFP91_HUMAN	E3 ubiquitin-protein ligase ZFP91	2023-1-2-KB-noFAIMS-MC-2	371	379	374377	MOLT-4
DYICKDDYIELR	12	2, 3	1	2	4C(57.0214)	sp|Q8IU60|DCP2_HUMAN	Q8IU60	DCP2_HUMAN	m7GpppN-mRNA hydrolase	2023-1-2-KB-noFAIMS-MC-2	155	166	158	MOLT-4
DYILEGEPGK	10	2	0.9971	2		sp|Q9UHB9|SRP68_HUMAN	Q9UHB9	SRP68_HUMAN	Signal recognition particle subunit SRP68	2023-1-2-KB-noFAIMS-MC-2	363	372		MOLT-4
DYIPGAEVLEVEK	13	2	1	1		sp|Q9NVU7|SDA1_HUMAN	Q9NVU7	SDA1_HUMAN	Protein SDA1 homolog	2023-1-2-KB-noFAIMS-MC-2	474	486		MOLT-4
DYIPVDQEELR	11	2	0.9999	1		sp|Q14204|DYHC1_HUMAN	Q14204	DYHC1_HUMAN	Cytoplasmic dynein 1 heavy chain 1	2023-1-2-KB-noFAIMS-MC-2	2880	2890		MOLT-4
DYKVDLESK	9	2	1	2		sp|Q96NC0|ZMAT2_HUMAN	Q96NC0	ZMAT2_HUMAN	Zinc finger matrin-type protein 2	2023-1-2-KB-noFAIMS-MC-2	53	61		MOLT-4
DYLDFLDDEEDQGIYQSK	18	2	1	49		sp|P25205|MCM3_HUMAN	P25205	MCM3_HUMAN	DNA replication licensing factor MCM3	2023-1-2-KB-noFAIMS-MC-2	18	35		MOLT-4
DYLDFLDDEEDQGIYQSKVR	20	3	1	1		sp|P25205|MCM3_HUMAN	P25205	MCM3_HUMAN	DNA replication licensing factor MCM3	2023-1-2-KB-noFAIMS-MC-2	18	37		MOLT-4
DYLIDGSR	8	2	0.9995	1		sp|P18206|VINC_HUMAN	P18206	VINC_HUMAN	Vinculin	2023-1-2-KB-noFAIMS-MC-2	106	113		MOLT-4
DYLSSSFLCSDDDR	14	2	1	1	9C(57.0214)	sp|Q96GX5|GWL_HUMAN	Q96GX5	GWL_HUMAN	Serine/threonine-protein kinase greatwall	2023-1-2-KB-noFAIMS-MC-2	547	560	555	MOLT-4
DYMDTLPPTVGDDVGK	16	2	1	2		sp|Q16630|CPSF6_HUMAN	Q16630	CPSF6_HUMAN	Cleavage and polyadenylation specificity factor subunit 6	2023-1-2-KB-noFAIMS-MC-2	51	66		MOLT-4
DYNVTANSK	9	2	0.9973	1		sp|P00338|LDHA_HUMAN	P00338	LDHA_HUMAN	L-lactate dehydrogenase A chain	2023-1-2-KB-noFAIMS-MC-2	82	90		MOLT-4
DYPDFSPSVDAEAIQK	16	2	1	2		sp|P12429|ANXA3_HUMAN	P12429	ANXA3_HUMAN	Annexin A3	2023-1-2-KB-noFAIMS-MC-2	14	29		MOLT-4
DYPDLAEEAGKK	12	2	0.9937	1		sp|P22307|NLTP_HUMAN	P22307	NLTP_HUMAN	Non-specific lipid-transfer protein	2023-1-2-KB-noFAIMS-MC-2	34	45		MOLT-4
DYPDYYK	7	2	0.3357	1		sp|Q86U86|PB1_HUMAN	Q86U86	PB1_HUMAN	Protein polybromo-1	2023-1-2-KB-noFAIMS-MC-2	554	560		MOLT-4
DYPFHEEF	8	2	0.985	2		sp|P15121|ALDR_HUMAN	P15121	ALDR_HUMAN	Aldose reductase	2023-1-2-KB-noFAIMS-MC-2	309	316		MOLT-4
DYPLASKDAK	10	2	0.9966	1		sp|P12268|IMDH2_HUMAN	P12268	IMDH2_HUMAN	Inosine-5'-monophosphate dehydrogenase 2	2023-1-2-KB-noFAIMS-MC-2	232	241		MOLT-4
DYPVVSIEDPFDQDDWGAWQK	21	2	1	4		sp|P06733|ENOA_HUMAN	P06733	ENOA_HUMAN	Alpha-enolase	2023-1-2-KB-noFAIMS-MC-2	286	306		MOLT-4
DYQDDTLELYNR	12	2	1	2		sp|P49750|YLPM1_HUMAN	P49750	YLPM1_HUMAN	YLP motif-containing protein 1	2023-1-2-KB-noFAIMS-MC-2	1233	1244		MOLT-4
DYQDDTLELYNREDR	15	2, 3	1	2		sp|P49750|YLPM1_HUMAN	P49750	YLPM1_HUMAN	YLP motif-containing protein 1	2023-1-2-KB-noFAIMS-MC-2	1233	1247		MOLT-4
DYQDNKADVILK	12	2, 3	1	3		sp|P47813|IF1AX_HUMAN	P47813	IF1AX_HUMAN	Eukaryotic translation initiation factor 1A, X-chromosomal	2023-1-2-KB-noFAIMS-MC-2	83	94		MOLT-4
DYQDNKADVILKYNADEAR	19	3	1	2		sp|P47813|IF1AX_HUMAN	P47813	IF1AX_HUMAN	Eukaryotic translation initiation factor 1A, X-chromosomal	2023-1-2-KB-noFAIMS-MC-2	83	101		MOLT-4
DYQNVPGIEK	10	2	0.9998	1		sp|P82914|RT15_HUMAN	P82914	RT15_HUMAN	28S ribosomal protein S15, mitochondrial	2023-1-2-KB-noFAIMS-MC-2	75	84		MOLT-4
DYQNVPGIEKVDDVVK	16	3	1	2		sp|P82914|RT15_HUMAN	P82914	RT15_HUMAN	28S ribosomal protein S15, mitochondrial	2023-1-2-KB-noFAIMS-MC-2	75	90		MOLT-4
DYRDAQEFAADVR	13	2	0.4338	1		sp|P25440|BRD2_HUMAN	P25440	BRD2_HUMAN	Bromodomain-containing protein 2	2023-1-2-KB-noFAIMS-MC-2	407	419		MOLT-4
DYRNDPYEQDIR	12	3	1	2		sp|Q96T58|MINT_HUMAN	Q96T58	MINT_HUMAN	Msx2-interacting protein	2023-1-2-KB-noFAIMS-MC-2	682	693		MOLT-4
DYSDHPSGGSYR	12	2, 3	0.9981	3		sp|P38159|RBMX_HUMAN	P38159	RBMX_HUMAN	RNA-binding motif protein, X chromosome	2023-1-2-KB-noFAIMS-MC-2	271	282		MOLT-4
DYSGQGVVK	9	2	0.9998	1		sp|O75083|WDR1_HUMAN	O75083	WDR1_HUMAN	WD repeat-containing protein 1	2023-1-2-KB-noFAIMS-MC-2	397	405		MOLT-4
DYSGYQR	7	2	0.9713	1		sp|Q14444|CAPR1_HUMAN	Q14444	CAPR1_HUMAN	Caprin-1	2023-1-2-KB-noFAIMS-MC-2	661	667		MOLT-4
DYSHYYTTIQDLR	13	2	0.285	1		sp|P08727|K1C19_HUMAN	P08727	K1C19_HUMAN	Keratin, type I cytoskeletal 19	2023-1-2-KB-noFAIMS-MC-2	126	138		MOLT-4
DYSKKPTPDK	10	2, 3	1	3		sp|O94903|PLPHP_HUMAN	O94903	PLPHP_HUMAN	Pyridoxal phosphate homeostasis protein	2023-1-2-KB-noFAIMS-MC-2	251	260		MOLT-4
DYSNDWSPSDTVR	13	2	1	1		sp|Q9H9C1|SPE39_HUMAN	Q9H9C1	SPE39_HUMAN	Spermatogenesis-defective protein 39 homolog	2023-1-2-KB-noFAIMS-MC-2	150	162		MOLT-4
DYSNFDQEFLNEK	13	2	1	2		sp|Q05655|KPCD_HUMAN	Q05655	KPCD_HUMAN	Protein kinase C delta type	2023-1-2-KB-noFAIMS-MC-2	629	641		MOLT-4
DYSVLEK	7	2	0.963	1		sp|Q7Z6E9|RBBP6_HUMAN	Q7Z6E9	RBBP6_HUMAN	E3 ubiquitin-protein ligase RBBP6	2023-1-2-KB-noFAIMS-MC-2	1407	1413		MOLT-4
DYSVTANSK	9	2	0.9962	1		sp|P07195|LDHB_HUMAN	P07195	LDHB_HUMAN	L-lactate dehydrogenase B chain	2023-1-2-KB-noFAIMS-MC-2	83	91		MOLT-4
DYTYEELLNR	10	2	1	2		sp|P20042|IF2B_HUMAN	P20042	IF2B_HUMAN	Eukaryotic translation initiation factor 2 subunit 2	2023-1-2-KB-noFAIMS-MC-2	173	182		MOLT-4
DYTYEELLNRVFNIMR	16	3	0.8898	1		sp|P20042|IF2B_HUMAN	P20042	IF2B_HUMAN	Eukaryotic translation initiation factor 2 subunit 2	2023-1-2-KB-noFAIMS-MC-2	173	188		MOLT-4
DYVAPTANLDQK	12	2	1	2		sp|Q7KZF4|SND1_HUMAN	Q7KZF4	SND1_HUMAN	Staphylococcal nuclease domain-containing protein 1	2023-1-2-KB-noFAIMS-MC-2	328	339		MOLT-4
DYVAPTANLDQKDK	14	2	1	2		sp|Q7KZF4|SND1_HUMAN	Q7KZF4	SND1_HUMAN	Staphylococcal nuclease domain-containing protein 1	2023-1-2-KB-noFAIMS-MC-2	328	341		MOLT-4
DYVAVAR	7	2	0.9566	1		sp|P78527|PRKDC_HUMAN	P78527	PRKDC_HUMAN	DNA-dependent protein kinase catalytic subunit	2023-1-2-KB-noFAIMS-MC-2	4076	4082		MOLT-4
DYVIDLEK	8	2	0.9516	1		sp|Q9BRT9|SLD5_HUMAN	Q9BRT9	SLD5_HUMAN	DNA replication complex GINS protein SLD5	2023-1-2-KB-noFAIMS-MC-2	193	200		MOLT-4
DYVIEDDVNMAIR	13	2	1	2		sp|P49736|MCM2_HUMAN	P49736	MCM2_HUMAN	DNA replication licensing factor MCM2	2023-1-2-KB-noFAIMS-MC-2	784	796		MOLT-4
DYVPDRMDWER	11	2, 3	1	2		sp|P49750|YLPM1_HUMAN	P49750	YLPM1_HUMAN	YLP motif-containing protein 1	2023-1-2-KB-noFAIMS-MC-2	1388	1398		MOLT-4
DYVPSQLEALQEEYER	16	2	1	2		sp|Q9UG01|IF172_HUMAN	Q9UG01	IF172_HUMAN	Intraflagellar transport protein 172 homolog	2023-1-2-KB-noFAIMS-MC-2	1251	1266		MOLT-4
DYVQKAQTK	9	2	0.3807	1		sp|P35579|MYH9_HUMAN	P35579	MYH9_HUMAN	Myosin-9	2023-1-2-KB-noFAIMS-MC-2	399	407		MOLT-4
DYYKILGVDKNASEDEIK	18	2	0.6994	1		sp|Q99615|DNJC7_HUMAN	Q99615	DNJC7_HUMAN	DnaJ homolog subfamily C member 7	2023-1-2-KB-noFAIMS-MC-2	381	398		MOLT-4
EAAAAAATTPAPTAGALYSGSEGDSESGEEEELGAERR	38	3	1	1		sp|P11831|SRF_HUMAN	P11831	SRF_HUMAN	Serum response factor	2023-1-2-KB-noFAIMS-MC-2	59	96		MOLT-4
EAAAALVEEETR	12	2	1	3		sp|O75934|SPF27_HUMAN	O75934	SPF27_HUMAN	Pre-mRNA-splicing factor SPF27	2023-1-2-KB-noFAIMS-MC-2	30	41		MOLT-4
EAAAALVEEETRR	13	2, 3	1	3		sp|O75934|SPF27_HUMAN	O75934	SPF27_HUMAN	Pre-mRNA-splicing factor SPF27	2023-1-2-KB-noFAIMS-MC-2	30	42		MOLT-4
EAAAEEGELESQDVSDLTTVER	22	2	1	3		sp|Q15544|TAF11_HUMAN	Q15544	TAF11_HUMAN	Transcription initiation factor TFIID subunit 11	2023-1-2-KB-noFAIMS-MC-2	50	71		MOLT-4
EAAAEEGELESQDVSDLTTVEREDSSLLNPAAK	33	3	0.9919	1		sp|Q15544|TAF11_HUMAN	Q15544	TAF11_HUMAN	Transcription initiation factor TFIID subunit 11	2023-1-2-KB-noFAIMS-MC-2	50	82		MOLT-4
EAAALGDIR	9	2	0.9868	1		sp|Q6AI12|ANR40_HUMAN	Q6AI12	ANR40_HUMAN	Ankyrin repeat domain-containing protein 40	2023-1-2-KB-noFAIMS-MC-2	16	24		MOLT-4
EAAASEIEAVSVAMEK	16	2	1	2		sp|P28715|ERCC5_HUMAN	P28715	ERCC5_HUMAN	DNA repair protein complementing XP-G cells	2023-1-2-KB-noFAIMS-MC-2	1028	1043		MOLT-4
EAAENSLVAYK	11	2	1	3		sp|P62258|1433E_HUMAN	P62258	1433E_HUMAN	14-3-3 protein epsilon	2023-1-2-KB-noFAIMS-MC-2	143	153		MOLT-4
EAAEQWLDDCKR	12	3	1	1	10C(57.0214)	sp|O94915|FRYL_HUMAN	O94915	FRYL_HUMAN	Protein furry homolog-like	2023-1-2-KB-noFAIMS-MC-2	2794	2805	2803	MOLT-4
EAAEVLQNNRR	11	2, 3	1	2		sp|P61081|UBC12_HUMAN	P61081	UBC12_HUMAN	NEDD8-conjugating enzyme Ubc12	2023-1-2-KB-noFAIMS-MC-2	148	158		MOLT-4
EAAEYIAQAR	10	2	1	1		sp|P56589|PEX3_HUMAN	P56589	PEX3_HUMAN	Peroxisomal biogenesis factor 3	2023-1-2-KB-noFAIMS-MC-2	44	53		MOLT-4
EAAFDDAVEER	11	2	1	1		sp|Q09028|RBBP4_HUMAN	Q09028	RBBP4_HUMAN	Histone-binding protein RBBP4	2023-1-2-KB-noFAIMS-MC-2	5	15		MOLT-4
EAAFSLAEAK	10	2	1	2		sp|Q9Y5K8|VATD_HUMAN	Q9Y5K8	VATD_HUMAN	V-type proton ATPase subunit D	2023-1-2-KB-noFAIMS-MC-2	64	73		MOLT-4
EAAGEGPALYEDPPDQK	17	2	1	1		sp|P27695|APEX1_HUMAN	P27695	APEX1_HUMAN	DNA-(apurinic or apyrimidinic site) lyase	2023-1-2-KB-noFAIMS-MC-2	36	52		MOLT-4
EAAGEGPALYEDPPDQKTSPSGKPATLK	28	3, 4	1	4		sp|P27695|APEX1_HUMAN	P27695	APEX1_HUMAN	DNA-(apurinic or apyrimidinic site) lyase	2023-1-2-KB-noFAIMS-MC-2	36	63		MOLT-4
EAAGTTAAAGTGGATEQPPR	20	2	1	1		sp|O43290|SNUT1_HUMAN	O43290	SNUT1_HUMAN	U4/U6.U5 tri-snRNP-associated protein 1	2023-1-2-KB-noFAIMS-MC-2	12	31		MOLT-4
EAAIVDPVQPQK	12	2	1	1		sp|Q16775|GLO2_HUMAN	Q16775	GLO2_HUMAN	Hydroxyacylglutathione hydrolase, mitochondrial	2023-1-2-KB-noFAIMS-MC-2	72	83		MOLT-4
EAAIWELEER	10	2	1	2		sp|Q9H2G2|SLK_HUMAN	Q9H2G2	SLK_HUMAN	STE20-like serine/threonine-protein kinase	2023-1-2-KB-noFAIMS-MC-2	1005	1014		MOLT-4
EAALEAAVLNK	11	2	1	4		sp|Q9NZB2|F120A_HUMAN	Q9NZB2	F120A_HUMAN	Constitutive coactivator of PPAR-gamma-like protein 1	2023-1-2-KB-noFAIMS-MC-2	1106	1116		MOLT-4
EAALEAAVLNKEE	13	2	1	1		sp|Q9NZB2|F120A_HUMAN	Q9NZB2	F120A_HUMAN	Constitutive coactivator of PPAR-gamma-like protein 1	2023-1-2-KB-noFAIMS-MC-2	1106	1118		MOLT-4
EAALSTALSEK	11	2	0.9992	1		sp|P02545|LMNA_HUMAN	P02545	LMNA_HUMAN	Prelamin-A/C	2023-1-2-KB-noFAIMS-MC-2	145	155		MOLT-4
EAALTSEEVGADLEQVEVLQK	21	2, 3	1	49		sp|Q13813|SPTN1_HUMAN	Q13813	SPTN1_HUMAN	Spectrin alpha chain, non-erythrocytic 1	2023-1-2-KB-noFAIMS-MC-2	1111	1131		MOLT-4
EAALTSEEVGADLEQVEVLQKK	22	2, 3	1	4		sp|Q13813|SPTN1_HUMAN	Q13813	SPTN1_HUMAN	Spectrin alpha chain, non-erythrocytic 1	2023-1-2-KB-noFAIMS-MC-2	1111	1132		MOLT-4
EAALWEMEEHQLQER	15	3	1	1		sp|O94804|STK10_HUMAN	O94804	STK10_HUMAN	Serine/threonine-protein kinase 10	2023-1-2-KB-noFAIMS-MC-2	740	754		MOLT-4
EAAMEAEIK	9	2	0.9913	1		sp|O14776|TCRG1_HUMAN	O14776	TCRG1_HUMAN	Transcription elongation regulator 1	2023-1-2-KB-noFAIMS-MC-2	641	649		MOLT-4
EAAMGQGFDR	10	2	1	1		sp|P23786|CPT2_HUMAN	P23786	CPT2_HUMAN	Carnitine O-palmitoyltransferase 2, mitochondrial	2023-1-2-KB-noFAIMS-MC-2	545	554		MOLT-4
EAAMHALLHSEK	12	2	0.9357	1	4M(15.9949)	sp|Q9BVQ7|SPA5L_HUMAN	Q9BVQ7	SPA5L_HUMAN	Spermatogenesis-associated protein 5-like protein 1	2023-1-2-KB-noFAIMS-MC-2	414	425		MOLT-4
EAAPDAGAEPITADSDPAYSSK	22	2	1	2		sp|Q8N163|CCAR2_HUMAN	Q8N163	CCAR2_HUMAN	Cell cycle and apoptosis regulator protein 2	2023-1-2-KB-noFAIMS-MC-2	288	309		MOLT-4
EAASGTTPQK	10	2	0.3345	1		sp|Q13428|TCOF_HUMAN	Q13428	TCOF_HUMAN	Treacle protein	2023-1-2-KB-noFAIMS-MC-2	1264	1273		MOLT-4
EAATLEVERPLPMEVEK	17	2, 3	1	8	13M(15.9949)	sp|P51858|HDGF_HUMAN	P51858	HDGF_HUMAN	Hepatoma-derived growth factor	2023-1-2-KB-noFAIMS-MC-2	181	197		MOLT-4
EAATQAQQTLGSTIDK	16	2	1	2		sp|P47897|SYQ_HUMAN	P47897	SYQ_HUMAN	Glutamine--tRNA ligase	2023-1-2-KB-noFAIMS-MC-2	35	50		MOLT-4
EAATQEDPEQLPELEAHGVSESEGEERPVAEEEILLR	37	3, 4	1	3		sp|Q9BVJ6|UT14A_HUMAN	Q9BVJ6	UT14A_HUMAN	U3 small nucleolar RNA-associated protein 14 homolog A	2023-1-2-KB-noFAIMS-MC-2	386	422		MOLT-4
EAAVELLGR	9	2	0.9996	1		sp|Q6KC79|NIPBL_HUMAN	Q6KC79	NIPBL_HUMAN	Nipped-B-like protein	2023-1-2-KB-noFAIMS-MC-2	1829	1837		MOLT-4
EAAYHPEVAPDVR	13	2, 3	1	3		sp|Q9Y490|TLN1_HUMAN	Q9Y490	TLN1_HUMAN	Talin-1	2023-1-2-KB-noFAIMS-MC-2	2221	2233		MOLT-4
EACDQHGPDLYPK	13	2, 3	1	3	3C(57.0214)	sp|P36551|HEM6_HUMAN	P36551	HEM6_HUMAN	Oxygen-dependent coproporphyrinogen-III oxidase, mitochondrial	2023-1-2-KB-noFAIMS-MC-2	302	314	304	MOLT-4
EACNQDALQEAGTFR	15	2	1	2	3C(57.0214)	sp|Q63HN8|RN213_HUMAN	Q63HN8	RN213_HUMAN	E3 ubiquitin-protein ligase RNF213	2023-1-2-KB-noFAIMS-MC-2	3607	3621	3609	MOLT-4
EACSYTIHAEGDER	14	2, 3	1	2	3C(57.0214)	sp|Q4G176|ACSF3_HUMAN	Q4G176	ACSF3_HUMAN	Acyl-CoA synthetase family member 3, mitochondrial	2023-1-2-KB-noFAIMS-MC-2	397	410	399	MOLT-4
EACTCPYCK	9	2	1	1	3C(57.0214), 5C(57.0214), 8C(57.0214)	sp|P08047|SP1_HUMAN	P08047	SP1_HUMAN	Transcription factor Sp1	2023-1-2-KB-noFAIMS-MC-2	602	610	604606609	MOLT-4
EADASPASAGICR	13	2	1	1	12C(57.0214)	sp|Q9BW27|NUP85_HUMAN	Q9BW27	NUP85_HUMAN	Nuclear pore complex protein Nup85	2023-1-2-KB-noFAIMS-MC-2	219	231	230	MOLT-4
EADDDEEVDDNIPEMPSPK	19	2	1	1		sp|P26358|DNMT1_HUMAN	P26358	DNMT1_HUMAN	DNA (cytosine-5)-methyltransferase 1	2023-1-2-KB-noFAIMS-MC-2	698	716		MOLT-4
EADDIVNWLK	10	2	0.9984	1		sp|P07237|PDIA1_HUMAN	P07237	PDIA1_HUMAN	Protein disulfide-isomerase	2023-1-2-KB-noFAIMS-MC-2	121	130		MOLT-4
EADEDAVQFANRVK	14	3	1	1		sp|Q86UL3|GPAT4_HUMAN	Q86UL3	GPAT4_HUMAN	Glycerol-3-phosphate acyltransferase 4	2023-1-2-KB-noFAIMS-MC-2	394	407		MOLT-4
EADEDFFDILVK	12	2	1	1		sp|P81274|GPSM2_HUMAN	P81274	GPSM2_HUMAN	G-protein-signaling modulator 2	2023-1-2-KB-noFAIMS-MC-2	592	603		MOLT-4
EADEDLLEIMK	11	2	0.9988	1		sp|Q93075|TATD2_HUMAN	Q93075	TATD2_HUMAN	Putative deoxyribonuclease TATDN2	2023-1-2-KB-noFAIMS-MC-2	633	643		MOLT-4
EADEMHTLLQLECEK	15	2, 3	1	2	13C(57.0214)	sp|Q86UP2|KTN1_HUMAN	Q86UP2	KTN1_HUMAN	Kinectin	2023-1-2-KB-noFAIMS-MC-2	1124	1138	1136	MOLT-4
EADESLNFEEQILEAAK	17	2	1	42		sp|Q9Y490|TLN1_HUMAN	Q9Y490	TLN1_HUMAN	Talin-1	2023-1-2-KB-noFAIMS-MC-2	2334	2350		MOLT-4
EADGSLQPLPQR	12	2	1	1		sp|Q5JTZ9|SYAM_HUMAN	Q5JTZ9	SYAM_HUMAN	Alanine--tRNA ligase, mitochondrial	2023-1-2-KB-noFAIMS-MC-2	251	262		MOLT-4
EADLDVATITK	11	2	0.9996	1		sp|P57740|NU107_HUMAN	P57740	NU107_HUMAN	Nuclear pore complex protein Nup107	2023-1-2-KB-noFAIMS-MC-2	627	637		MOLT-4
EADPALNVETEIEILK	16	2	1	1		sp|O96017|CHK2_HUMAN	O96017	CHK2_HUMAN	Serine/threonine-protein kinase Chk2	2023-1-2-KB-noFAIMS-MC-2	263	278		MOLT-4
EADPMTKVQAELDETK	16	3	1	1		sp|O15498|YKT6_HUMAN	O15498	YKT6_HUMAN	Synaptobrevin homolog YKT6	2023-1-2-KB-noFAIMS-MC-2	135	150		MOLT-4
EADRAQQYFEK	11	2	1	1		sp|Q96RU3|FNBP1_HUMAN	Q96RU3	FNBP1_HUMAN	Formin-binding protein 1	2023-1-2-KB-noFAIMS-MC-2	147	157		MOLT-4
EADRLLAEAESELSCTK	17	3	1	1	15C(57.0214)	sp|Q7Z7A1|CNTRL_HUMAN	Q7Z7A1	CNTRL_HUMAN	Centriolin	2023-1-2-KB-noFAIMS-MC-2	1437	1453	1451	MOLT-4
EADSVYGEWVPVEK	14	2	1	2		sp|P18583|SON_HUMAN	P18583	SON_HUMAN	Protein SON	2023-1-2-KB-noFAIMS-MC-2	2187	2200		MOLT-4
EADTVELAELGPLLEEK	17	2	1	2		sp|Q96A54|PAQR1_HUMAN	Q96A54	PAQR1_HUMAN	Adiponectin receptor protein 1	2023-1-2-KB-noFAIMS-MC-2	21	37		MOLT-4
EAEAAQGQAGDETYLDIFR	19	2	1	8		sp|Q15027|ACAP1_HUMAN	Q15027	ACAP1_HUMAN	Arf-GAP with coiled-coil, ANK repeat and PH domain-containing protein 1	2023-1-2-KB-noFAIMS-MC-2	699	717		MOLT-4
EAEAMALLAEAER	13	2	1	3	5M(15.9949)	sp|P54920|SNAA_HUMAN	P54920	SNAA_HUMAN	Alpha-soluble NSF attachment protein	2023-1-2-KB-noFAIMS-MC-2	7	19		MOLT-4
EAEAMALLAEAERK	14	2, 3	1	3		sp|P54920|SNAA_HUMAN	P54920	SNAA_HUMAN	Alpha-soluble NSF attachment protein	2023-1-2-KB-noFAIMS-MC-2	7	20		MOLT-4
EAEAPAGGDPAGLLPPEWEEDEER	24	2	1	2		sp|Q8WUX9|CHMP7_HUMAN	Q8WUX9	CHMP7_HUMAN	Charged multivesicular body protein 7	2023-1-2-KB-noFAIMS-MC-2	7	30		MOLT-4
EAEDEENFEAPAFLNMR	17	2	1	3		sp|Q69YH5|CDCA2_HUMAN	Q69YH5	CDCA2_HUMAN	Cell division cycle-associated protein 2	2023-1-2-KB-noFAIMS-MC-2	372	388		MOLT-4
EAEDGAAKVSK	11	2	0.9994	1		sp|O95347|SMC2_HUMAN	O95347	SMC2_HUMAN	Structural maintenance of chromosomes protein 2	2023-1-2-KB-noFAIMS-MC-2	923	933		MOLT-4
EAEDGIIAYDDCGVK	15	2	1	2	12C(57.0214)	sp|O75534|CSDE1_HUMAN	O75534	CSDE1_HUMAN	Cold shock domain-containing protein E1	2023-1-2-KB-noFAIMS-MC-2	453	467	464	MOLT-4
EAEDKIPLVPSK	12	3	0.8965	1		sp|P48382|RFX5_HUMAN	P48382	RFX5_HUMAN	DNA-binding protein RFX5	2023-1-2-KB-noFAIMS-MC-2	553	564		MOLT-4
EAEDVIWEDSASENQEGLR	19	2	1	2		sp|O75792|RNH2A_HUMAN	O75792	RNH2A_HUMAN	Ribonuclease H2 subunit A	2023-1-2-KB-noFAIMS-MC-2	248	266		MOLT-4
EAEDVIWEDSASENQEGLRK	20	3	1	3		sp|O75792|RNH2A_HUMAN	O75792	RNH2A_HUMAN	Ribonuclease H2 subunit A	2023-1-2-KB-noFAIMS-MC-2	248	267		MOLT-4
EAEEEEASCLLGPTLK	16	2	0.9995	1	9C(57.0214)	sp|Q4KMQ1|TPRN_HUMAN	Q4KMQ1	TPRN_HUMAN	Taperin	2023-1-2-KB-noFAIMS-MC-2	528	543	536	MOLT-4
EAEEEFWYR	9	2	1	1		sp|Q9Y6M9|NDUB9_HUMAN	Q9Y6M9	NDUB9_HUMAN	NADH dehydrogenase [ubiquinone] 1 beta subcomplex subunit 9	2023-1-2-KB-noFAIMS-MC-2	66	74		MOLT-4
EAEEGEDDR	9	2	0.9992	2		sp|P07910|HNRPC_HUMAN	P07910	HNRPC_HUMAN	Heterogeneous nuclear ribonucleoproteins C1/C2	2023-1-2-KB-noFAIMS-MC-2	289	297		MOLT-4
EAEELIEIEIDGTEK	15	2	1	18		sp|Q06546|GABPA_HUMAN	Q06546	GABPA_HUMAN	GA-binding protein alpha chain	2023-1-2-KB-noFAIMS-MC-2	5	19		MOLT-4
EAEEVYR	7	2	0.9579	1		sp|Q9Y383|LC7L2_HUMAN	Q9Y383	LC7L2_HUMAN	Putative RNA-binding protein Luc7-like 2	2023-1-2-KB-noFAIMS-MC-2	168	174		MOLT-4
EAEFSSAGHSLQDK	14	2, 3	1	2		sp|Q6P2H3|CEP85_HUMAN	Q6P2H3	CEP85_HUMAN	Centrosomal protein of 85 kDa	2023-1-2-KB-noFAIMS-MC-2	541	554		MOLT-4
EAEGEQFVEEALEK	14	2	1	1		sp|O14879|IFIT3_HUMAN	O14879	IFIT3_HUMAN	Interferon-induced protein with tetratricopeptide repeats 3	2023-1-2-KB-noFAIMS-MC-2	223	236		MOLT-4
EAEGEQFVEEALEKSPCQTDVLR	23	3	1	1	17C(57.0214)	sp|O14879|IFIT3_HUMAN	O14879	IFIT3_HUMAN	Interferon-induced protein with tetratricopeptide repeats 3	2023-1-2-KB-noFAIMS-MC-2	223	245	239	MOLT-4
EAEGSSAEYKK	11	2	1	1		sp|P49321|NASP_HUMAN	P49321	NASP_HUMAN	Nuclear autoantigenic sperm protein	2023-1-2-KB-noFAIMS-MC-2	627	637		MOLT-4
EAEILEVLR	9	2	1	2		sp|P36551|HEM6_HUMAN	P36551	HEM6_HUMAN	Oxygen-dependent coproporphyrinogen-III oxidase, mitochondrial	2023-1-2-KB-noFAIMS-MC-2	439	447		MOLT-4
EAEKLESEHPDQAQAILSR	19	2, 3, 4	1	4		sp|Q01082|SPTB2_HUMAN	Q01082	SPTB2_HUMAN	Spectrin beta chain, non-erythrocytic 1	2023-1-2-KB-noFAIMS-MC-2	1018	1036		MOLT-4
EAELDKYLECR	11	2, 3	1	5	10C(57.0214)	sp|P35813|PPM1A_HUMAN	P35813	PPM1A_HUMAN	Protein phosphatase 1A	2023-1-2-KB-noFAIMS-MC-2	305	315	314	MOLT-4
EAELDVNEELDKK	13	2	0.9691	1		sp|P43034|LIS1_HUMAN	P43034	LIS1_HUMAN	Platelet-activating factor acetylhydrolase IB subunit alpha	2023-1-2-KB-noFAIMS-MC-2	34	46		MOLT-4
EAELLTSAEKR	11	2	1	1		sp|O60566|BUB1B_HUMAN	O60566	BUB1B_HUMAN	Mitotic checkpoint serine/threonine-protein kinase BUB1 beta	2023-1-2-KB-noFAIMS-MC-2	429	439		MOLT-4
EAELSKGESVCLDR	14	2, 3	1	2	11C(57.0214)	sp|P62072|TIM10_HUMAN	P62072	TIM10_HUMAN	Mitochondrial import inner membrane translocase subunit Tim10	2023-1-2-KB-noFAIMS-MC-2	40	53	50	MOLT-4
EAENPEGEEKEAATLEVERPLPMEVEK	27	4	1	1		sp|P51858|HDGF_HUMAN	P51858	HDGF_HUMAN	Hepatoma-derived growth factor	2023-1-2-KB-noFAIMS-MC-2	171	197		MOLT-4
EAENQGLDISSPGMSGHR	18	3	0.9936	1		sp|Q15545|TAF7_HUMAN	Q15545	TAF7_HUMAN	Transcription initiation factor TFIID subunit 7	2023-1-2-KB-noFAIMS-MC-2	191	208		MOLT-4
EAESELTVTQLK	12	2	1	2		sp|Q9BWU0|NADAP_HUMAN	Q9BWU0	NADAP_HUMAN	Kanadaptin	2023-1-2-KB-noFAIMS-MC-2	282	293		MOLT-4
EAESLIAK	8	2	0.9685	1		sp|P78371|TCPB_HUMAN	P78371	TCPB_HUMAN	T-complex protein 1 subunit beta	2023-1-2-KB-noFAIMS-MC-2	112	119		MOLT-4
EAESLIAKK	9	2	0.7669	1		sp|P78371|TCPB_HUMAN	P78371	TCPB_HUMAN	T-complex protein 1 subunit beta	2023-1-2-KB-noFAIMS-MC-2	112	120		MOLT-4
EAESSPFVER	10	2	1	1		sp|P14625|ENPL_HUMAN	P14625	ENPL_HUMAN	Endoplasmin	2023-1-2-KB-noFAIMS-MC-2	548	557		MOLT-4
EAETEPHEGK	10	2	0.9996	1		sp|P41223|BUD31_HUMAN	P41223	BUD31_HUMAN	Protein BUD31 homolog	2023-1-2-KB-noFAIMS-MC-2	31	40		MOLT-4
EAETPQAK	8	2	0.8032	1		sp|Q14978|NOLC1_HUMAN	Q14978	NOLC1_HUMAN	Nucleolar and coiled-body phosphoprotein 1	2023-1-2-KB-noFAIMS-MC-2	594	601		MOLT-4
EAEYEESVAKEDQPAVPGETQGDSYFTGKK	30	3, 4	1	2		sp|Q9UNX4|WDR3_HUMAN	Q9UNX4	WDR3_HUMAN	WD repeat-containing protein 3	2023-1-2-KB-noFAIMS-MC-2	720	749		MOLT-4
EAEYFFDSR	9	2	0.9973	1		sp|Q5TAX3|TUT4_HUMAN	Q5TAX3	TUT4_HUMAN	Terminal uridylyltransferase 4	2023-1-2-KB-noFAIMS-MC-2	1273	1281		MOLT-4
EAFAGDDVIR	10	2	0.9946	1		sp|Q9BVJ6|UT14A_HUMAN	Q9BVJ6	UT14A_HUMAN	U3 small nucleolar RNA-associated protein 14 homolog A	2023-1-2-KB-noFAIMS-MC-2	597	606		MOLT-4
EAFDEVDMAHR	11	3	1	1		sp|Q9NX46|ARHL2_HUMAN	Q9NX46	ARHL2_HUMAN	Poly(ADP-ribose) glycohydrolase ARH3	2023-1-2-KB-noFAIMS-MC-2	93	103		MOLT-4
EAFDLFDADGTGTIDVK	17	2	1	17		sp|P41208|CETN2_HUMAN	P41208	CETN2_HUMAN	Centrin-2	2023-1-2-KB-noFAIMS-MC-2	35	51		MOLT-4
EAFEETHLTSLDPVK	15	2, 3	1	2		sp|Q9NVS9|PNPO_HUMAN	Q9NVS9	PNPO_HUMAN	Pyridoxine-5'-phosphate oxidase	2023-1-2-KB-noFAIMS-MC-2	46	60		MOLT-4
EAFEISK	7	2	0.9712	1		sp|P63104|1433Z_HUMAN	P63104	1433Z_HUMAN	14-3-3 protein zeta/delta	2023-1-2-KB-noFAIMS-MC-2	151	157		MOLT-4
EAFELFDR	8	2	0.9989	2		sp|P14649|MYL6B_HUMAN	P14649	MYL6B_HUMAN	Myosin light chain 6B	2023-1-2-KB-noFAIMS-MC-2	71	78		MOLT-4
EAFELLPDDER	11	2	1	1		sp|P41229|KDM5C_HUMAN	P41229	KDM5C_HUMAN	Lysine-specific demethylase 5C	2023-1-2-KB-noFAIMS-MC-2	695	705		MOLT-4
EAFEQLQAK	9	2	0.9601	1		sp|O95229|ZWINT_HUMAN	O95229	ZWINT_HUMAN	ZW10 interactor	2023-1-2-KB-noFAIMS-MC-2	133	141		MOLT-4
EAFISEEEIAK	11	2	0.9999	3		sp|Q96JM3|CHAP1_HUMAN	Q96JM3	CHAP1_HUMAN	Chromosome alignment-maintaining phosphoprotein 1	2023-1-2-KB-noFAIMS-MC-2	690	700		MOLT-4
EAFLNTEDKGDSLDSVEALIK	21	2, 3	1	5		sp|Q13813|SPTN1_HUMAN	Q13813	SPTN1_HUMAN	Spectrin alpha chain, non-erythrocytic 1	2023-1-2-KB-noFAIMS-MC-2	1465	1485		MOLT-4
EAFNMIDQNR	10	2	0.9999	1		sp|O14950|ML12B_HUMAN	O14950	ML12B_HUMAN	Myosin regulatory light chain 12B	2023-1-2-KB-noFAIMS-MC-2	36	45		MOLT-4
EAFQALEK	8	2	0.5303	1		sp|Q12792|TWF1_HUMAN	Q12792	TWF1_HUMAN	Twinfilin-1	2023-1-2-KB-noFAIMS-MC-2	185	192		MOLT-4
EAFSDGITSVK	11	2	1	1		sp|P08243|ASNS_HUMAN	P08243	ASNS_HUMAN	Asparagine synthetase [glutamine-hydrolyzing]	2023-1-2-KB-noFAIMS-MC-2	468	478		MOLT-4
EAFTADGDQVFAGR	14	2	1	1		sp|Q96SB8|SMC6_HUMAN	Q96SB8	SMC6_HUMAN	Structural maintenance of chromosomes protein 6	2023-1-2-KB-noFAIMS-MC-2	635	648		MOLT-4
EAGADDILDISK	12	2	0.9995	1		sp|Q6UWE0|LRSM1_HUMAN	Q6UWE0	LRSM1_HUMAN	E3 ubiquitin-protein ligase LRSAM1	2023-1-2-KB-noFAIMS-MC-2	27	38		MOLT-4
EAGAEVLSAGDGPGAEEDFLR	21	2	1	2		sp|Q17RN3|FA98C_HUMAN	Q17RN3	FA98C_HUMAN	Protein FAM98C	2023-1-2-KB-noFAIMS-MC-2	61	81		MOLT-4
EAGAGGLAIAVEGPSK	16	2	1	3		sp|P21333|FLNA_HUMAN	P21333	FLNA_HUMAN	Filamin-A	2023-1-2-KB-noFAIMS-MC-2	2265	2280		MOLT-4
EAGAGGLSIAVEGPSK	16	2	1	1		sp|O75369|FLNB_HUMAN	O75369	FLNB_HUMAN	Filamin-B	2023-1-2-KB-noFAIMS-MC-2	2220	2235		MOLT-4
EAGDVCYADVYR	12	2	1	3	6C(57.0214)	sp|Q07955|SRSF1_HUMAN	Q07955	SRSF1_HUMAN	Serine/arginine-rich splicing factor 1	2023-1-2-KB-noFAIMS-MC-2	143	154	148	MOLT-4
EAGELKPEEEITVGPVQK	18	2, 3	1	2		sp|P53618|COPB_HUMAN	P53618	COPB_HUMAN	Coatomer subunit beta	2023-1-2-KB-noFAIMS-MC-2	496	513		MOLT-4
EAGEQGDIEPR	11	2	1	1		sp|Q13283|G3BP1_HUMAN	Q13283	G3BP1_HUMAN	Ras GTPase-activating protein-binding protein 1	2023-1-2-KB-noFAIMS-MC-2	321	331		MOLT-4
EAGIAAESLGEMAESSGVSEEAAENPK	27	2	1	2		sp|O96028|NSD2_HUMAN	O96028	NSD2_HUMAN	Histone-lysine N-methyltransferase NSD2	2023-1-2-KB-noFAIMS-MC-2	362	388		MOLT-4
EAGSALLALQQTALQEDQENINPEK	25	2	1	1		sp|P20248|CCNA2_HUMAN	P20248	CCNA2_HUMAN	Cyclin-A2	2023-1-2-KB-noFAIMS-MC-2	13	37		MOLT-4
EAGTALPDQYQEDASDMKDMSK	22	3	0.9934	1		sp|Q9BRV8|SIKE1_HUMAN	Q9BRV8	SIKE1_HUMAN	Suppressor of IKBKE 1	2023-1-2-KB-noFAIMS-MC-2	45	66		MOLT-4
EAHAQSIGMNR	11	2	1	2		sp|P25205|MCM3_HUMAN	P25205	MCM3_HUMAN	DNA replication licensing factor MCM3	2023-1-2-KB-noFAIMS-MC-2	757	767		MOLT-4
EAHEPLAVADAK	12	2, 3	1	3		sp|Q9Y2X3|NOP58_HUMAN	Q9Y2X3	NOP58_HUMAN	Nucleolar protein 58	2023-1-2-KB-noFAIMS-MC-2	82	93		MOLT-4
EAHQLFLEPEVLDPESVELK	20	3	1	2		sp|P39748|FEN1_HUMAN	P39748	FEN1_HUMAN	Flap endonuclease 1	2023-1-2-KB-noFAIMS-MC-2	278	297		MOLT-4
EAIANYVK	8	2	0.9968	1		sp|O75880|SCO1_HUMAN	O75880	SCO1_HUMAN	Protein SCO1 homolog, mitochondrial	2023-1-2-KB-noFAIMS-MC-2	211	218		MOLT-4
EAIDSYIK	8	2	0.987	2		sp|Q00610|CLH1_HUMAN	Q00610	CLH1_HUMAN	Clathrin heavy chain 1	2023-1-2-KB-noFAIMS-MC-2	1123	1130		MOLT-4
EAIEGTYIDKK	11	2, 3	1	3		sp|P62280|RS11_HUMAN	P62280	RS11_HUMAN	40S ribosomal protein S11	2023-1-2-KB-noFAIMS-MC-2	49	59		MOLT-4
EAIENATTNAEVLR	14	2	1	2		sp|Q9BY43|CHM4A_HUMAN	Q9BY43	CHM4A_HUMAN	Charged multivesicular body protein 4a	2023-1-2-KB-noFAIMS-MC-2	91	104		MOLT-4
EAIHDMNFSNEDMIR	15	3	0.9988	1		sp|Q96EI5|TCAL4_HUMAN	Q96EI5	TCAL4_HUMAN	Transcription elongation factor A protein-like 4	2023-1-2-KB-noFAIMS-MC-2	143	157		MOLT-4
EAIHSQLLEK	10	2	1	2		sp|O60925|PFD1_HUMAN	O60925	PFD1_HUMAN	Prefoldin subunit 1	2023-1-2-KB-noFAIMS-MC-2	74	83		MOLT-4
EAIILDNLQEELPEISK	17	2	0.9984	1		sp|Q8WXH0|SYNE2_HUMAN	Q8WXH0	SYNE2_HUMAN	Nesprin-2	2023-1-2-KB-noFAIMS-MC-2	3481	3497		MOLT-4
EAILEEEDDLWVR	13	2	1	2		sp|O00186|STXB3_HUMAN	O00186	STXB3_HUMAN	Syntaxin-binding protein 3	2023-1-2-KB-noFAIMS-MC-2	279	291		MOLT-4
EAIQGGIVR	9	2	0.9966	2		sp|P16284|PECA1_HUMAN	P16284	PECA1_HUMAN	Platelet endothelial cell adhesion molecule	2023-1-2-KB-noFAIMS-MC-2	141	149		MOLT-4
EAISDAALEATENEPLNK	18	2	1	2		sp|Q14966|ZN638_HUMAN	Q14966	ZN638_HUMAN	Zinc finger protein 638	2023-1-2-KB-noFAIMS-MC-2	882	899		MOLT-4
EAISDSLLR	9	2	0.4929	1		sp|Q9H6R0|DHX33_HUMAN	Q9H6R0	DHX33_HUMAN	ATP-dependent RNA helicase DHX33	2023-1-2-KB-noFAIMS-MC-2	178	186		MOLT-4
EAITEAVEAPAAAR	14	2	1	1		sp|Q8N5A5|ZGPAT_HUMAN	Q8N5A5	ZGPAT_HUMAN	Zinc finger CCCH-type with G patch domain-containing protein	2023-1-2-KB-noFAIMS-MC-2	84	97		MOLT-4
EAIVAEIEDFHAR	13	2, 3	1	2		sp|Q13164|MK07_HUMAN	Q13164	MK07_HUMAN	Mitogen-activated protein kinase 7	2023-1-2-KB-noFAIMS-MC-2	379	391		MOLT-4
EAIVTSEELGQDLEHVEVLQK	21	2, 3	1	6		sp|Q13813|SPTN1_HUMAN	Q13813	SPTN1_HUMAN	Spectrin alpha chain, non-erythrocytic 1	2023-1-2-KB-noFAIMS-MC-2	169	189		MOLT-4
EAIVTSEELGQDLEHVEVLQKK	22	3	1	1		sp|Q13813|SPTN1_HUMAN	Q13813	SPTN1_HUMAN	Spectrin alpha chain, non-erythrocytic 1	2023-1-2-KB-noFAIMS-MC-2	169	190		MOLT-4
EAIYNDVLTK	10	2	0.9999	2		sp|P46100|ATRX_HUMAN	P46100	ATRX_HUMAN	Transcriptional regulator ATRX	2023-1-2-KB-noFAIMS-MC-2	2388	2397		MOLT-4
EAKPDELMDSKLR	13	3, 4	1	2		sp|Q9P0L0|VAPA_HUMAN	Q9P0L0	VAPA_HUMAN	Vesicle-associated membrane protein-associated protein A	2023-1-2-KB-noFAIMS-MC-2	115	127		MOLT-4
EAKPEDLMDSK	11	3	1	1		sp|O95292|VAPB_HUMAN	O95292	VAPB_HUMAN	Vesicle-associated membrane protein-associated protein B/C	2023-1-2-KB-noFAIMS-MC-2	108	118		MOLT-4
EAKPGAAEPEVGVPSSLSPSSPSSSWTETDVEER	34	3	1	2		sp|Q6L8Q7|PDE12_HUMAN	Q6L8Q7	PDE12_HUMAN	2',5'-phosphodiesterase 12	2023-1-2-KB-noFAIMS-MC-2	200	233		MOLT-4
EALALQGSLEFDDAGGEGVTSHVDDEYR	28	3	1	15		sp|Q96G21|IMP4_HUMAN	Q96G21	IMP4_HUMAN	U3 small nucleolar ribonucleoprotein protein IMP4	2023-1-2-KB-noFAIMS-MC-2	49	76		MOLT-4
EALCDPTVASR	11	2	1	1	4C(57.0214)	sp|Q9BRX2|PELO_HUMAN	Q9BRX2	PELO_HUMAN	Protein pelota homolog	2023-1-2-KB-noFAIMS-MC-2	255	265	258	MOLT-4
EALDDVTLPR	10	2	0.7647	1		sp|P14735|IDE_HUMAN	P14735	IDE_HUMAN	Insulin-degrading enzyme	2023-1-2-KB-noFAIMS-MC-2	702	711		MOLT-4
EALDEQLVQVK	11	2	0.9401	1		sp|Q96N16|JKIP1_HUMAN	Q96N16	JKIP1_HUMAN	Janus kinase and microtubule-interacting protein 1	2023-1-2-KB-noFAIMS-MC-2	241	251		MOLT-4
EALEAYRR	8	2	0.9781	1		sp|Q9NRF9|DPOE3_HUMAN	Q9NRF9	DPOE3_HUMAN	DNA polymerase epsilon subunit 3	2023-1-2-KB-noFAIMS-MC-2	87	94		MOLT-4
EALEEFYGR	9	2	0.9997	1		sp|Q9H2P9|DPH5_HUMAN	Q9H2P9	DPH5_HUMAN	Diphthine methyl ester synthase	2023-1-2-KB-noFAIMS-MC-2	43	51		MOLT-4
EALEHLCTYEK	11	3	0.997	1	7C(57.0214)	sp|Q9BXJ9|NAA15_HUMAN	Q9BXJ9	NAA15_HUMAN	N-alpha-acetyltransferase 15, NatA auxiliary subunit	2023-1-2-KB-noFAIMS-MC-2	208	218	214	MOLT-4
EALELTDTGLLSGSEER	17	2	1	3		sp|Q14204|DYHC1_HUMAN	Q14204	DYHC1_HUMAN	Cytoplasmic dynein 1 heavy chain 1	2023-1-2-KB-noFAIMS-MC-2	1302	1318		MOLT-4
EALENANTNTEVLK	14	2	1	2		sp|Q9H444|CHM4B_HUMAN	Q9H444	CHM4B_HUMAN	Charged multivesicular body protein 4b	2023-1-2-KB-noFAIMS-MC-2	94	107		MOLT-4
EALENEPGPQGTLSGAGSR	19	2	1	1		sp|Q96GS4|BORC6_HUMAN	Q96GS4	BORC6_HUMAN	BLOC-1-related complex subunit 6	2023-1-2-KB-noFAIMS-MC-2	76	94		MOLT-4
EALESSHLEGELLR	14	3	0.9999	1		sp|Q9BV73|CP250_HUMAN	Q9BV73	CP250_HUMAN	Centrosome-associated protein CEP250	2023-1-2-KB-noFAIMS-MC-2	547	560		MOLT-4
EALESVEVLIK	11	2	1	1		sp|Q14008|CKAP5_HUMAN	Q14008	CKAP5_HUMAN	Cytoskeleton-associated protein 5	2023-1-2-KB-noFAIMS-MC-2	298	308		MOLT-4
EALETDLYKR	10	2, 3	1	2		sp|Q13426|XRCC4_HUMAN	Q13426	XRCC4_HUMAN	DNA repair protein XRCC4	2023-1-2-KB-noFAIMS-MC-2	170	179		MOLT-4
EALEVDWSSEK	11	2	1	3		sp|Q9UBE0|SAE1_HUMAN	Q9UBE0	SAE1_HUMAN	SUMO-activating enzyme subunit 1	2023-1-2-KB-noFAIMS-MC-2	218	228		MOLT-4
EALEVDWSSEKAK	13	2	1	2		sp|Q9UBE0|SAE1_HUMAN	Q9UBE0	SAE1_HUMAN	SUMO-activating enzyme subunit 1	2023-1-2-KB-noFAIMS-MC-2	218	230		MOLT-4
EALGQAGVSETDNSSQDALGLSK	23	2	1	1		sp|Q13136|LIPA1_HUMAN	Q13136	LIPA1_HUMAN	Liprin-alpha-1	2023-1-2-KB-noFAIMS-MC-2	825	847		MOLT-4
EALIAASETLK	11	2	1	2		sp|Q9NTJ3|SMC4_HUMAN	Q9NTJ3	SMC4_HUMAN	Structural maintenance of chromosomes protein 4	2023-1-2-KB-noFAIMS-MC-2	525	535		MOLT-4
EALIEIDYGDLCEDLK	16	2	1	8	12C(57.0214)	sp|Q14683|SMC1A_HUMAN	Q14683	SMC1A_HUMAN	Structural maintenance of chromosomes protein 1A	2023-1-2-KB-noFAIMS-MC-2	976	991	987	MOLT-4
EALIEIDYGDLCEDLKDAQAEEEIK	25	2, 3	1	5	12C(57.0214)	sp|Q14683|SMC1A_HUMAN	Q14683	SMC1A_HUMAN	Structural maintenance of chromosomes protein 1A	2023-1-2-KB-noFAIMS-MC-2	976	1000	987	MOLT-4
EALKDEYDDLSDLTAAQQETLSDWESQFTFK	31	3	0.9748	1		sp|O00264|PGRC1_HUMAN	O00264	PGRC1_HUMAN	Membrane-associated progesterone receptor component 1	2023-1-2-KB-noFAIMS-MC-2	133	163		MOLT-4
EALKEFDFLVTSEEGDNESR	20	2, 3	1	4		sp|O43815|STRN_HUMAN	O43815	STRN_HUMAN	Striatin	2023-1-2-KB-noFAIMS-MC-2	283	302		MOLT-4
EALLDESRPLFER	13	3	1	1		sp|Q9BU89|DOHH_HUMAN	Q9BU89	DOHH_HUMAN	Deoxyhypusine hydroxylase	2023-1-2-KB-noFAIMS-MC-2	163	175		MOLT-4
EALLGVQEDVDEYVK	15	2	1	12		sp|Q14257|RCN2_HUMAN	Q14257	RCN2_HUMAN	Reticulocalbin-2	2023-1-2-KB-noFAIMS-MC-2	42	56		MOLT-4
EALLQASR	8	2	0.9839	2		sp|P26038|MOES_HUMAN	P26038	MOES_HUMAN	Moesin	2023-1-2-KB-noFAIMS-MC-2	401	408		MOLT-4
EALLQASRDQK	11	2	0.822	1		sp|P26038|MOES_HUMAN	P26038	MOES_HUMAN	Moesin	2023-1-2-KB-noFAIMS-MC-2	401	411		MOLT-4
EALLSSAVDHGSDEVK	16	2, 3	1	6		sp|P78371|TCPB_HUMAN	P78371	TCPB_HUMAN	T-complex protein 1 subunit beta	2023-1-2-KB-noFAIMS-MC-2	139	154		MOLT-4
EALMEEILK	9	2	0.9999	1		sp|Q8TD16|BICD2_HUMAN	Q8TD16	BICD2_HUMAN	Protein bicaudal D homolog 2	2023-1-2-KB-noFAIMS-MC-2	670	678		MOLT-4
EALNSCNKR	9	2	1	3	6C(57.0214)	sp|P19338|NUCL_HUMAN	P19338	NUCL_HUMAN	Nucleolin	2023-1-2-KB-noFAIMS-MC-2	538	546	543	MOLT-4
EALNVFGNDYDTEDGTGVR	19	2	1	3		sp|Q14376|GALE_HUMAN	Q14376	GALE_HUMAN	UDP-glucose 4-epimerase	2023-1-2-KB-noFAIMS-MC-2	221	239		MOLT-4
EALNYKFNDQDIEEIVK	17	3	1	1		sp|Q92541|RTF1_HUMAN	Q92541	RTF1_HUMAN	RNA polymerase-associated protein RTF1 homolog	2023-1-2-KB-noFAIMS-MC-2	481	497		MOLT-4
EALPAPSDDATALMTDPK	18	2	1	1		sp|P07203|GPX1_HUMAN	P07203	GPX1_HUMAN	Glutathione peroxidase 1	2023-1-2-KB-noFAIMS-MC-2	131	148		MOLT-4
EALPDGVNISK	11	2	1	2		sp|Q9NRF9|DPOE3_HUMAN	Q9NRF9	DPOE3_HUMAN	DNA polymerase epsilon subunit 3	2023-1-2-KB-noFAIMS-MC-2	21	31		MOLT-4
EALPDGVNISKEAR	14	2, 3	1	2		sp|Q9NRF9|DPOE3_HUMAN	Q9NRF9	DPOE3_HUMAN	DNA polymerase epsilon subunit 3	2023-1-2-KB-noFAIMS-MC-2	21	34		MOLT-4
EALPLIEDSSNCDIVK	16	2	1	1	12C(57.0214)	sp|Q8IUH4|ZDH13_HUMAN	Q8IUH4	ZDH13_HUMAN	Palmitoyltransferase ZDHHC13	2023-1-2-KB-noFAIMS-MC-2	40	55	51	MOLT-4
EALPTWDK	8	2	0.9782	1		sp|Q9BT78|CSN4_HUMAN	Q9BT78	CSN4_HUMAN	COP9 signalosome complex subunit 4	2023-1-2-KB-noFAIMS-MC-2	365	372		MOLT-4
EALQQQHSVQVDQLR	15	2, 3	1	2		sp|Q9Y6K9|NEMO_HUMAN	Q9Y6K9	NEMO_HUMAN	NF-kappa-B essential modulator	2023-1-2-KB-noFAIMS-MC-2	189	203		MOLT-4
EALQSDLLEMK	11	2	1	1		sp|Q8IWJ2|GCC2_HUMAN	Q8IWJ2	GCC2_HUMAN	GRIP and coiled-coil domain-containing protein 2	2023-1-2-KB-noFAIMS-MC-2	855	865		MOLT-4
EALQSLSQR	9	2	0.9952	1		sp|Q32P44|EMAL3_HUMAN	Q32P44	EMAL3_HUMAN	Echinoderm microtubule-associated protein-like 3	2023-1-2-KB-noFAIMS-MC-2	14	22		MOLT-4
EALRVSEPK	9	2	0.9177	1		sp|O60264|SMCA5_HUMAN	O60264	SMCA5_HUMAN	SWI/SNF-related matrix-associated actin-dependent regulator of chromatin subfamily A member 5	2023-1-2-KB-noFAIMS-MC-2	750	758		MOLT-4
EALSEEIK	8	2	0.2692	1		sp|Q16774|KGUA_HUMAN	Q16774	KGUA_HUMAN	Guanylate kinase	2023-1-2-KB-noFAIMS-MC-2	183	190		MOLT-4
EALSEELNSCVDKLAK	16	3	0.9907	1	10C(57.0214)	sp|Q8N4C6|NIN_HUMAN	Q8N4C6	NIN_HUMAN	Ninein	2023-1-2-KB-noFAIMS-MC-2	1717	1732	1726	MOLT-4
EALSTATVQAAER	13	2	1	2		sp|Q709C8|VP13C_HUMAN	Q709C8	VP13C_HUMAN	Vacuolar protein sorting-associated protein 13C	2023-1-2-KB-noFAIMS-MC-2	1727	1739		MOLT-4
EALTYDGALLGDR	13	2	1	4		sp|Q15056|IF4H_HUMAN	Q15056	IF4H_HUMAN	Eukaryotic translation initiation factor 4H	2023-1-2-KB-noFAIMS-MC-2	97	109		MOLT-4
EAMEDGEIDGNKVTLDWAK	19	3	1	2		sp|P19338|NUCL_HUMAN	P19338	NUCL_HUMAN	Nucleolin	2023-1-2-KB-noFAIMS-MC-2	628	646		MOLT-4
EAMEDGEIDGNKVTLDWAKPK	21	3, 4	1	4	3M(15.9949)	sp|P19338|NUCL_HUMAN	P19338	NUCL_HUMAN	Nucleolin	2023-1-2-KB-noFAIMS-MC-2	628	648		MOLT-4
EAMNDPLLER	10	2	0.9938	2		sp|O43143|DHX15_HUMAN	O43143	DHX15_HUMAN	Pre-mRNA-splicing factor ATP-dependent RNA helicase DHX15	2023-1-2-KB-noFAIMS-MC-2	244	253		MOLT-4
EAMQQADDWLGIPQVITPEEIVDPNVDEHSVMTYLSQFPK	40	3	0.9992	1		sp|P21333|FLNA_HUMAN	P21333	FLNA_HUMAN	Filamin-A	2023-1-2-KB-noFAIMS-MC-2	227	266		MOLT-4
EAMVQAEEAAAEITR	15	2	1	23	3M(15.9949)	sp|O00567|NOP56_HUMAN	O00567	NOP56_HUMAN	Nucleolar protein 56	2023-1-2-KB-noFAIMS-MC-2	423	437		MOLT-4
EAMVQAEEAAAEITRK	16	2, 3	1	2	3M(15.9949)	sp|O00567|NOP56_HUMAN	O00567	NOP56_HUMAN	Nucleolar protein 56	2023-1-2-KB-noFAIMS-MC-2	423	438		MOLT-4
EANAFEEQLLK	11	2	1	1		sp|O43683|BUB1_HUMAN	O43683	BUB1_HUMAN	Mitotic checkpoint serine/threonine-protein kinase BUB1	2023-1-2-KB-noFAIMS-MC-2	280	290		MOLT-4
EANCEGFIEEAVR	13	2	1	2	4C(57.0214)	sp|Q8N4N3|KLH36_HUMAN	Q8N4N3	KLH36_HUMAN	Kelch-like protein 36	2023-1-2-KB-noFAIMS-MC-2	260	272	263	MOLT-4
EANELQQWINEK	12	2	1	2		sp|Q13813|SPTN1_HUMAN	Q13813	SPTN1_HUMAN	Spectrin alpha chain, non-erythrocytic 1	2023-1-2-KB-noFAIMS-MC-2	1099	1110		MOLT-4
EANIQAVDSEVGLTKEDTQEK	21	3	1	1		sp|Q9H2G2|SLK_HUMAN	Q9H2G2	SLK_HUMAN	STE20-like serine/threonine-protein kinase	2023-1-2-KB-noFAIMS-MC-2	510	530		MOLT-4
EANKLAEKR	9	2	0.9999	1		sp|O00541|PESC_HUMAN	O00541	PESC_HUMAN	Pescadillo homolog	2023-1-2-KB-noFAIMS-MC-2	561	569		MOLT-4
EANLQQNEEKNHSDSSTSESEVSSVSPLK	29	3	1	1		sp|Q9NY27|PP4R2_HUMAN	Q9NY27	PP4R2_HUMAN	Serine/threonine-protein phosphatase 4 regulatory subunit 2	2023-1-2-KB-noFAIMS-MC-2	201	229		MOLT-4
EANPAVPEVENQPPAGSNPGPESEGSGVPPRPEEADETWDSK	42	3	1	3		sp|Q04637|IF4G1_HUMAN	Q04637	IF4G1_HUMAN	Eukaryotic translation initiation factor 4 gamma 1	2023-1-2-KB-noFAIMS-MC-2	536	577		MOLT-4
EANSKADPSLNPEQLK	16	2, 3	1	3		sp|Q9UNF0|PACN2_HUMAN	Q9UNF0	PACN2_HUMAN	Protein kinase C and casein kinase substrate in neurons protein 2	2023-1-2-KB-noFAIMS-MC-2	173	188		MOLT-4
EANSKADPSLNPEQLKK	17	3	0.9961	1		sp|Q9UNF0|PACN2_HUMAN	Q9UNF0	PACN2_HUMAN	Protein kinase C and casein kinase substrate in neurons protein 2	2023-1-2-KB-noFAIMS-MC-2	173	189		MOLT-4
EANYIAEELDKR	12	2, 3	1	3		sp|Q9NQT8|KI13B_HUMAN	Q9NQT8	KI13B_HUMAN	Kinesin-like protein KIF13B	2023-1-2-KB-noFAIMS-MC-2	699	710		MOLT-4
EAPAEGEAAEPGSPTAAEGEAASAASSTSSPK	32	2	1	3		sp|P29966|MARCS_HUMAN	P29966	MARCS_HUMAN	Myristoylated alanine-rich C-kinase substrate	2023-1-2-KB-noFAIMS-MC-2	106	137		MOLT-4
EAPAPPKAEAK	11	2	1	1		sp|P62750|RL23A_HUMAN	P62750	RL23A_HUMAN	60S ribosomal protein L23a	2023-1-2-KB-noFAIMS-MC-2	8	18		MOLT-4
EAPAQPAPEKVK	12	2	1	1		sp|Q15428|SF3A2_HUMAN	Q15428	SF3A2_HUMAN	Splicing factor 3A subunit 2	2023-1-2-KB-noFAIMS-MC-2	92	103		MOLT-4
EAPATQASSTTQLTDTQVLAAENK	24	2	1	1		sp|Q9UNF1|MAGD2_HUMAN	Q9UNF1	MAGD2_HUMAN	Melanoma-associated antigen D2	2023-1-2-KB-noFAIMS-MC-2	77	100		MOLT-4
EAPDTYLAQGPDR	13	2	0.9565	1		sp|Q15653|IKBB_HUMAN	Q15653	IKBB_HUMAN	NF-kappa-B inhibitor beta	2023-1-2-KB-noFAIMS-MC-2	156	168		MOLT-4
EAPEDIQDLMDIFGDR	16	2	1	3		sp|Q9NUV9|GIMA4_HUMAN	Q9NUV9	GIMA4_HUMAN	GTPase IMAP family member 4	2023-1-2-KB-noFAIMS-MC-2	170	185		MOLT-4
EAPEEDPRLPDNFRPPGEDFR	21	4	0.9928	1		sp|Q8IXT5|RB12B_HUMAN	Q8IXT5	RB12B_HUMAN	RNA-binding protein 12B	2023-1-2-KB-noFAIMS-MC-2	853	873		MOLT-4
EAPEELLAYEGVR	13	2	1	2		sp|Q12788|TBL3_HUMAN	Q12788	TBL3_HUMAN	Transducin beta-like protein 3	2023-1-2-KB-noFAIMS-MC-2	742	754		MOLT-4
EAPEPGMEVVK	11	2	0.9987	4	7M(15.9949)	sp|O15067|PUR4_HUMAN	O15067	PUR4_HUMAN	Phosphoribosylformylglycinamidine synthase	2023-1-2-KB-noFAIMS-MC-2	441	451		MOLT-4
EAPEPMELDGPK	12	2	1	2		sp|P42224|STAT1_HUMAN	P42224	STAT1_HUMAN	Signal transducer and activator of transcription 1-alpha/beta	2023-1-2-KB-noFAIMS-MC-2	686	697		MOLT-4
EAPEPMELDGPKGTGYIK	18	3	0.9839	1		sp|P42224|STAT1_HUMAN	P42224	STAT1_HUMAN	Signal transducer and activator of transcription 1-alpha/beta	2023-1-2-KB-noFAIMS-MC-2	686	703		MOLT-4
EAPERPSLEDTEPSDSGDEMMDPASLEAEADQGLCR	36	3	1	2	35C(57.0214)	sp|Q9NXX6|NSE4A_HUMAN	Q9NXX6	NSE4A_HUMAN	Non-structural maintenance of chromosomes element 4 homolog A	2023-1-2-KB-noFAIMS-MC-2	48	83	82	MOLT-4
EAPETDTSPSLWDVEFAK	18	2	1	1		sp|Q92665|RT31_HUMAN	Q92665	RT31_HUMAN	28S ribosomal protein S31, mitochondrial	2023-1-2-KB-noFAIMS-MC-2	267	284		MOLT-4
EAPGPLEGAGEAGGEEADEKPPQFVCR	27	3	1	2	26C(57.0214)	sp|Q96K58|ZN668_HUMAN	Q96K58	ZN668_HUMAN	Zinc finger protein 668	2023-1-2-KB-noFAIMS-MC-2	493	519	518	MOLT-4
EAPPMEKPEVVK	12	2, 3	1	6	5M(15.9949)	sp|P62841|RS15_HUMAN	P62841	RS15_HUMAN	40S ribosomal protein S15	2023-1-2-KB-noFAIMS-MC-2	66	77		MOLT-4
EAPSPTCPDLGAK	13	2	0.9949	1	7C(57.0214)	sp|O00257|CBX4_HUMAN	O00257	CBX4_HUMAN	E3 SUMO-protein ligase CBX4	2023-1-2-KB-noFAIMS-MC-2	179	191	185	MOLT-4
EAQAVPATLPELEATK	16	2	1	2		sp|Q15149|PLEC_HUMAN	Q15149	PLEC_HUMAN	Plectin	2023-1-2-KB-noFAIMS-MC-2	1251	1266		MOLT-4
EAQDGLATAQLR	12	2	1	1		sp|O75145|LIPA3_HUMAN	O75145	LIPA3_HUMAN	Liprin-alpha-3	2023-1-2-KB-noFAIMS-MC-2	48	59		MOLT-4
EAQDLGPEPQPALLLGQQEGDR	22	2	1	2		sp|O60906|NSMA_HUMAN	O60906	NSMA_HUMAN	Sphingomyelin phosphodiesterase 2	2023-1-2-KB-noFAIMS-MC-2	398	419		MOLT-4
EAQEDELLALASIYDGDEFR	20	2	1	3		sp|Q9UBS8|RNF14_HUMAN	Q9UBS8	RNF14_HUMAN	E3 ubiquitin-protein ligase RNF14	2023-1-2-KB-noFAIMS-MC-2	7	26		MOLT-4
EAQEEIAFLK	10	2	1	1		sp|Q14789|GOGB1_HUMAN	Q14789	GOGB1_HUMAN	Golgin subfamily B member 1	2023-1-2-KB-noFAIMS-MC-2	568	577		MOLT-4
EAQELEAQLSLVR	13	2	0.9968	1		sp|Q8IWE5|PKHM2_HUMAN	Q8IWE5	PKHM2_HUMAN	Pleckstrin homology domain-containing family M member 2	2023-1-2-KB-noFAIMS-MC-2	523	535		MOLT-4
EAQMAAK	7	2	0.4466	1		sp|P16949|STMN1_HUMAN	P16949	STMN1_HUMAN	Stathmin	2023-1-2-KB-noFAIMS-MC-2	113	119		MOLT-4
EAQNDLEQVLR	11	2	1	1		sp|Q15075|EEA1_HUMAN	Q15075	EEA1_HUMAN	Early endosome antigen 1	2023-1-2-KB-noFAIMS-MC-2	506	516		MOLT-4
EAQNLSAMEIR	11	2	0.9499	1		sp|Q9NSE4|SYIM_HUMAN	Q9NSE4	SYIM_HUMAN	Isoleucine--tRNA ligase, mitochondrial	2023-1-2-KB-noFAIMS-MC-2	171	181		MOLT-4
EAQQYSEALASTR	13	2	1	2		sp|Q9H4G4|GAPR1_HUMAN	Q9H4G4	GAPR1_HUMAN	Golgi-associated plant pathogenesis-related protein 1	2023-1-2-KB-noFAIMS-MC-2	38	50		MOLT-4
EAQRDYLDFLDDEEDQGIYQSK	22	2, 3	1	4		sp|P25205|MCM3_HUMAN	P25205	MCM3_HUMAN	DNA replication licensing factor MCM3	2023-1-2-KB-noFAIMS-MC-2	14	35		MOLT-4
EAQSFISAAIEPESGK	16	2	1	1		sp|Q8WXA9|SREK1_HUMAN	Q8WXA9	SREK1_HUMAN	Splicing regulatory glutamine/lysine-rich protein 1	2023-1-2-KB-noFAIMS-MC-2	168	183		MOLT-4
EAQSLISAAIEPDK	14	2	1	3		sp|Q05519|SRS11_HUMAN	Q05519	SRS11_HUMAN	Serine/arginine-rich splicing factor 11	2023-1-2-KB-noFAIMS-MC-2	228	241		MOLT-4
EAQTLDSQIQETSI	14	2	1	1		sp|P27816|MAP4_HUMAN	P27816	MAP4_HUMAN	Microtubule-associated protein 4	2023-1-2-KB-noFAIMS-MC-2	1139	1152		MOLT-4
EAQTLQQYR	9	2	0.9993	1		sp|P51692|STA5B_HUMAN	P51692	STA5B_HUMAN	Signal transducer and activator of transcription 5B	2023-1-2-KB-noFAIMS-MC-2	218	226		MOLT-4
EASDNLAVQNLK	12	2	1	1		sp|Q9P2K8|E2AK4_HUMAN	Q9P2K8	E2AK4_HUMAN	eIF-2-alpha kinase GCN2	2023-1-2-KB-noFAIMS-MC-2	1502	1513		MOLT-4
EASDPQPEEADGGLK	15	2	0.9981	1		sp|P52907|CAZA1_HUMAN	P52907	CAZA1_HUMAN	F-actin-capping protein subunit alpha-1	2023-1-2-KB-noFAIMS-MC-2	104	118		MOLT-4
EASDPQPEEADGGLKSWR	18	2, 3	1	3		sp|P52907|CAZA1_HUMAN	P52907	CAZA1_HUMAN	F-actin-capping protein subunit alpha-1	2023-1-2-KB-noFAIMS-MC-2	104	121		MOLT-4
EASFDGISK	9	2	0.998	1		sp|P12955|PEPD_HUMAN	P12955	PEPD_HUMAN	Xaa-Pro dipeptidase	2023-1-2-KB-noFAIMS-MC-2	160	168		MOLT-4
EASKQADVNLVNAK	14	2	1	1		sp|O43175|SERA_HUMAN	O43175	SERA_HUMAN	D-3-phosphoglycerate dehydrogenase	2023-1-2-KB-noFAIMS-MC-2	381	394		MOLT-4
EASSASQFEELEIVLK	16	2	1	4		sp|Q86UP2|KTN1_HUMAN	Q86UP2	KTN1_HUMAN	Kinectin	2023-1-2-KB-noFAIMS-MC-2	921	936		MOLT-4
EASSTQDTGKLPVK	14	2	1	2		sp|P41240|CSK_HUMAN	P41240	CSK_HUMAN	Tyrosine-protein kinase CSK	2023-1-2-KB-noFAIMS-MC-2	338	351		MOLT-4
EASTETKIDVASIK	14	2	0.9231	1		sp|Q13601|KRR1_HUMAN	Q13601	KRR1_HUMAN	KRR1 small subunit processome component homolog	2023-1-2-KB-noFAIMS-MC-2	334	347		MOLT-4
EATDAIGHLDR	11	2, 3	1	3		sp|Q12906|ILF3_HUMAN	Q12906	ILF3_HUMAN	Interleukin enhancer-binding factor 3	2023-1-2-KB-noFAIMS-MC-2	298	308		MOLT-4
EATDPRPCEVENAVESWR	18	2, 3	1	3	8C(57.0214)	sp|P47755|CAZA2_HUMAN	P47755	CAZA2_HUMAN	F-actin-capping protein subunit alpha-2	2023-1-2-KB-noFAIMS-MC-2	104	121	111	MOLT-4
EATEAQSLEATCEKLNR	17	3	1	1	12C(57.0214)	sp|O15320|CTGE5_HUMAN	O15320	CTGE5_HUMAN	Endoplasmic reticulum export factor CTAGE5	2023-1-2-KB-noFAIMS-MC-2	120	136	131	MOLT-4
EATGHFQESEPFSHIDPEESEETR	24	3, 4	1	4		sp|Q15021|CND1_HUMAN	Q15021	CND1_HUMAN	Condensin complex subunit 1	2023-1-2-KB-noFAIMS-MC-2	538	561		MOLT-4
EATGVLLSIDGEDGIVR	17	2	1	4		sp|O00267|SPT5H_HUMAN	O00267	SPT5H_HUMAN	Transcription elongation factor SPT5	2023-1-2-KB-noFAIMS-MC-2	1050	1066		MOLT-4
EATNPPVIQEEKPK	14	2	1	1		sp|P30101|PDIA3_HUMAN	P30101	PDIA3_HUMAN	Protein disulfide-isomerase A3	2023-1-2-KB-noFAIMS-MC-2	483	496		MOLT-4
EATSLHDANDKLENELASK	19	3, 4	1	2		sp|O75145|LIPA3_HUMAN	O75145	LIPA3_HUMAN	Liprin-alpha-3	2023-1-2-KB-noFAIMS-MC-2	318	336		MOLT-4
EATTEFSVDAR	11	2	0.9999	1		sp|P21333|FLNA_HUMAN	P21333	FLNA_HUMAN	Filamin-A	2023-1-2-KB-noFAIMS-MC-2	1273	1283		MOLT-4
EATVIQDLK	9	2	0.9926	1		sp|Q15075|EEA1_HUMAN	Q15075	EEA1_HUMAN	Early endosome antigen 1	2023-1-2-KB-noFAIMS-MC-2	203	211		MOLT-4
EATWVVDVK	9	2	0.996	2		sp|P22307|NLTP_HUMAN	P22307	NLTP_HUMAN	Non-specific lipid-transfer protein	2023-1-2-KB-noFAIMS-MC-2	471	479		MOLT-4
EAVAACQVGDPVR	13	2	0.9998	2	6C(57.0214)	sp|Q96Q05|TPPC9_HUMAN	Q96Q05	TPPC9_HUMAN	Trafficking protein particle complex subunit 9	2023-1-2-KB-noFAIMS-MC-2	1030	1042	1035	MOLT-4
EAVAAGDVDLPQVR	14	2	1	1		sp|A8MPS7|YDJC_HUMAN	A8MPS7	YDJC_HUMAN	Carbohydrate deacetylase	2023-1-2-KB-noFAIMS-MC-2	97	110		MOLT-4
EAVAHENNR	9	2	0.7395	1		sp|Q99747|SNAG_HUMAN	Q99747	SNAG_HUMAN	Gamma-soluble NSF attachment protein	2023-1-2-KB-noFAIMS-MC-2	61	69		MOLT-4
EAVAMESYAK	10	2	1	5	5M(15.9949)	sp|P78371|TCPB_HUMAN	P78371	TCPB_HUMAN	T-complex protein 1 subunit beta	2023-1-2-KB-noFAIMS-MC-2	432	441		MOLT-4
EAVAPVQEESDLEK	14	2	1	1		sp|Q13409|DC1I2_HUMAN	Q13409	DC1I2_HUMAN	Cytoplasmic dynein 1 intermediate chain 2	2023-1-2-KB-noFAIMS-MC-2	42	55		MOLT-4
EAVCEVALDYK	11	2	1	1	4C(57.0214)	sp|Q01082|SPTB2_HUMAN	Q01082	SPTB2_HUMAN	Spectrin beta chain, non-erythrocytic 1	2023-1-2-KB-noFAIMS-MC-2	2259	2269	2262	MOLT-4
EAVCEVALDYKK	12	2, 3	1	3	4C(57.0214)	sp|Q01082|SPTB2_HUMAN	Q01082	SPTB2_HUMAN	Spectrin beta chain, non-erythrocytic 1	2023-1-2-KB-noFAIMS-MC-2	2259	2270	2262	MOLT-4
EAVCIVLSDDTCSDEK	16	2	1	13	12C(57.0214), 4C(57.0214)	sp|P55072|TERA_HUMAN	P55072	TERA_HUMAN	Transitional endoplasmic reticulum ATPase	2023-1-2-KB-noFAIMS-MC-2	66	81	69,77	MOLT-4
EAVCIVLSDDTCSDEKIR	18	3	0.9146	1	12C(57.0214), 4C(57.0214)	sp|P55072|TERA_HUMAN	P55072	TERA_HUMAN	Transitional endoplasmic reticulum ATPase	2023-1-2-KB-noFAIMS-MC-2	66	83	69,77	MOLT-4
EAVDILKTER	10	2, 3	1	4		sp|P00813|ADA_HUMAN	P00813	ADA_HUMAN	Adenosine deaminase	2023-1-2-KB-noFAIMS-MC-2	226	235		MOLT-4
EAVDLLQDPNGLSTDITER	19	2	1	1		sp|Q9Y2L9|LRCH1_HUMAN	Q9Y2L9	LRCH1_HUMAN	Leucine-rich repeat and calponin homology domain-containing protein 1	2023-1-2-KB-noFAIMS-MC-2	457	475		MOLT-4
EAVEQFESQGVDLSNIVK	18	2	0.9966	1		sp|Q6NXE6|ARMC6_HUMAN	Q6NXE6	ARMC6_HUMAN	Armadillo repeat-containing protein 6	2023-1-2-KB-noFAIMS-MC-2	57	74		MOLT-4
EAVICLQNEK	10	2	0.9866	2	5C(57.0214)	sp|Q8TDY2|RBCC1_HUMAN	Q8TDY2	RBCC1_HUMAN	RB1-inducible coiled-coil protein 1	2023-1-2-KB-noFAIMS-MC-2	921	930	925	MOLT-4
EAVLIDPVLETAPR	14	2	1	2		sp|O95571|ETHE1_HUMAN	O95571	ETHE1_HUMAN	Persulfide dioxygenase ETHE1, mitochondrial	2023-1-2-KB-noFAIMS-MC-2	47	60		MOLT-4
EAVSEVELGGNGLKR	15	3	0.9918	1		sp|O94964|SOGA1_HUMAN	O94964	SOGA1_HUMAN	Protein SOGA1	2023-1-2-KB-noFAIMS-MC-2	909	923		MOLT-4
EAVTEILGIEPDR	13	2	1	2		sp|Q15631|TSN_HUMAN	Q15631	TSN_HUMAN	Translin	2023-1-2-KB-noFAIMS-MC-2	117	129		MOLT-4
EAVTEILGIEPDREK	15	2, 3	1	3		sp|Q15631|TSN_HUMAN	Q15631	TSN_HUMAN	Translin	2023-1-2-KB-noFAIMS-MC-2	117	131		MOLT-4
EAVTHIGR	8	2	0.9994	1		sp|P06730|IF4E_HUMAN	P06730	IF4E_HUMAN	Eukaryotic translation initiation factor 4E	2023-1-2-KB-noFAIMS-MC-2	174	181		MOLT-4
EAVVLPMWMPDFFK	14	2	0.8257	1		sp|Q9BW62|KATL1_HUMAN	Q9BW62	KATL1_HUMAN	Katanin p60 ATPase-containing subunit A-like 1	2023-1-2-KB-noFAIMS-MC-2	222	235		MOLT-4
EAWEEEQEVAELLK	14	2	1	2		sp|Q9UIG0|BAZ1B_HUMAN	Q9UIG0	BAZ1B_HUMAN	Tyrosine-protein kinase BAZ1B	2023-1-2-KB-noFAIMS-MC-2	64	77		MOLT-4
EAWEQQQGAVAK	12	2	1	1		sp|Q86U38|NOP9_HUMAN	Q86U38	NOP9_HUMAN	Nucleolar protein 9	2023-1-2-KB-noFAIMS-MC-2	614	625		MOLT-4
EAYDTLIK	8	2	0.4186	1		sp|P25445|TNR6_HUMAN	P25445	TNR6_HUMAN	Tumor necrosis factor receptor superfamily member 6	2023-1-2-KB-noFAIMS-MC-2	289	296		MOLT-4
EAYEAGLIGK	10	2	0.9538	1		sp|P49821|NDUV1_HUMAN	P49821	NDUV1_HUMAN	NADH dehydrogenase [ubiquinone] flavoprotein 1, mitochondrial	2023-1-2-KB-noFAIMS-MC-2	175	184		MOLT-4
EAYNQGLKK	9	2	0.8055	1		sp|O94906|PRP6_HUMAN	O94906	PRP6_HUMAN	Pre-mRNA-processing factor 6	2023-1-2-KB-noFAIMS-MC-2	730	738		MOLT-4
EAYPDHTQFEK	11	2, 3	1	3		sp|Q9P016|THYN1_HUMAN	Q9P016	THYN1_HUMAN	Thymocyte nuclear protein 1	2023-1-2-KB-noFAIMS-MC-2	132	142		MOLT-4
EAYPEEAYIADLDAK	15	2	1	9		sp|P53396|ACLY_HUMAN	P53396	ACLY_HUMAN	ATP-citrate synthase	2023-1-2-KB-noFAIMS-MC-2	245	259		MOLT-4
ECACAGLAR	9	2	0.7954	1	2C(57.0214), 4C(57.0214)	sp|Q7Z4Q2|HEAT3_HUMAN	Q7Z4Q2	HEAT3_HUMAN	HEAT repeat-containing protein 3	2023-1-2-KB-noFAIMS-MC-2	56	64	57,59	MOLT-4
ECADLWPR	8	2	0.9978	2	2C(57.0214)	sp|P62829|RL23_HUMAN	P62829	RL23_HUMAN	60S ribosomal protein L23	2023-1-2-KB-noFAIMS-MC-2	124	131	125	MOLT-4
ECDPDLCLTCGAADHWDSK	19	3	1	2	10C(57.0214), 2C(57.0214), 7C(57.0214)	sp|Q15910|EZH2_HUMAN	Q15910	EZH2_HUMAN	Histone-lysine N-methyltransferase EZH2	2023-1-2-KB-noFAIMS-MC-2	579	597	580585588	MOLT-4
ECDPDTQEDQNFICSYNNEVTGEEAK	26	2	1	1	14C(57.0214), 2C(57.0214)	sp|Q5VWN6|F208B_HUMAN	Q5VWN6	F208B_HUMAN	Protein FAM208B	2023-1-2-KB-noFAIMS-MC-2	901	926	902914	MOLT-4
ECEDVMDWINDK	12	2	1	2	2C(57.0214), 6M(15.9949)	sp|Q13813|SPTN1_HUMAN	Q13813	SPTN1_HUMAN	Spectrin alpha chain, non-erythrocytic 1	2023-1-2-KB-noFAIMS-MC-2	157	168	158	MOLT-4
ECEGIVPVPLAEK	13	2	1	2	2C(57.0214)	sp|P82932|RT06_HUMAN	P82932	RT06_HUMAN	28S ribosomal protein S6, mitochondrial	2023-1-2-KB-noFAIMS-MC-2	104	116	105	MOLT-4
ECEKPQGDEEEEEEEEEVEEEEVEEAENEGEEAK	34	3	1	2	2C(57.0214)	sp|P37275|ZEB1_HUMAN	P37275	ZEB1_HUMAN	Zinc finger E-box-binding homeobox 1	2023-1-2-KB-noFAIMS-MC-2	1055	1088	1056	MOLT-4
ECELSPGVNR	10	2	1	2	2C(57.0214)	sp|Q9BXP5|SRRT_HUMAN	Q9BXP5	SRRT_HUMAN	Serrate RNA effector molecule homolog	2023-1-2-KB-noFAIMS-MC-2	489	498	490	MOLT-4
ECEQECELAITDLESGR	17	2	1	1	2C(57.0214), 6C(57.0214)	sp|O95613|PCNT_HUMAN	O95613	PCNT_HUMAN	Pericentrin	2023-1-2-KB-noFAIMS-MC-2	214	230	215219	MOLT-4
ECGEAFICGADLR	13	2	0.3078	1	2C(57.0214), 8C(57.0214)	sp|Q8N141|ZFP82_HUMAN	Q8N141	ZFP82_HUMAN	Zinc finger protein 82 homolog	2023-1-2-KB-noFAIMS-MC-2	230	242	231237	MOLT-4
ECGHDVTCPVAK	12	2, 3	1	2	2C(57.0214), 8C(57.0214)	sp|Q9BSJ2|GCP2_HUMAN	Q9BSJ2	GCP2_HUMAN	Gamma-tubulin complex component 2	2023-1-2-KB-noFAIMS-MC-2	462	473	463469	MOLT-4
ECGNAHYQR	9	2	0.9999	1	2C(57.0214)	sp|Q14318|FKBP8_HUMAN	Q14318	FKBP8_HUMAN	Peptidyl-prolyl cis-trans isomerase FKBP8	2023-1-2-KB-noFAIMS-MC-2	226	234	227	MOLT-4
ECLSNKEK	8	2	0.8743	1	2C(57.0214)	sp|Q13769|THOC5_HUMAN	Q13769	THOC5_HUMAN	THO complex subunit 5 homolog	2023-1-2-KB-noFAIMS-MC-2	207	214	208	MOLT-4
ECLTAYYNDPAFYEECK	17	2	1	1	16C(57.0214), 2C(57.0214)	sp|Q7Z7K0|COXM1_HUMAN	Q7Z7K0	COXM1_HUMAN	COX assembly mitochondrial protein homolog	2023-1-2-KB-noFAIMS-MC-2	62	78	63,77	MOLT-4
ECMDMLR	7	2	0.9666	1	2C(57.0214)	sp|O94925|GLSK_HUMAN	O94925	GLSK_HUMAN	Glutaminase kidney isoform, mitochondrial	2023-1-2-KB-noFAIMS-MC-2	177	183	178	MOLT-4
ECPAIDYTR	9	2	0.9995	1	2C(57.0214)	sp|Q9Y3A3|PHOCN_HUMAN	Q9Y3A3	PHOCN_HUMAN	MOB-like protein phocein	2023-1-2-KB-noFAIMS-MC-2	118	126	119	MOLT-4
ECPGIEPVCVDLGDWEATER	20	2	1	2	2C(57.0214), 9C(57.0214)	sp|Q7Z4W1|DCXR_HUMAN	Q7Z4W1	DCXR_HUMAN	L-xylulose reductase	2023-1-2-KB-noFAIMS-MC-2	50	69	51,58	MOLT-4
ECPPHAEQRQPTKK	14	2, 3, 4	1	4	2C(57.0214)	sp|Q9H9Q2|CSN7B_HUMAN	Q9H9Q2	CSN7B_HUMAN	COP9 signalosome complex subunit 7b	2023-1-2-KB-noFAIMS-MC-2	239	252	240	MOLT-4
ECPSVLEYK	9	2	0.9856	1	2C(57.0214)	sp|Q9Y617|SERC_HUMAN	Q9Y617	SERC_HUMAN	Phosphoserine aminotransferase	2023-1-2-KB-noFAIMS-MC-2	223	231	224	MOLT-4
ECQEESFWK	9	2	0.9497	1	2C(57.0214)	sp|Q56VL3|OCAD2_HUMAN	Q56VL3	OCAD2_HUMAN	OCIA domain-containing protein 2	2023-1-2-KB-noFAIMS-MC-2	45	53	46	MOLT-4
ECSAGLDSNEMSLQEK	16	2	1	1	2C(57.0214)	sp|Q7Z4Q2|HEAT3_HUMAN	Q7Z4Q2	HEAT3_HUMAN	HEAT repeat-containing protein 3	2023-1-2-KB-noFAIMS-MC-2	133	148	134	MOLT-4
ECSAGLDSNEMSLQEKK	17	3	1	1	2C(57.0214)	sp|Q7Z4Q2|HEAT3_HUMAN	Q7Z4Q2	HEAT3_HUMAN	HEAT repeat-containing protein 3	2023-1-2-KB-noFAIMS-MC-2	133	149	134	MOLT-4
ECSFEQLEHVR	11	3	0.9947	1	2C(57.0214)	sp|Q9BUN5|CC28B_HUMAN	Q9BUN5	CC28B_HUMAN	Coiled-coil domain-containing protein 28B	2023-1-2-KB-noFAIMS-MC-2	113	123	114	MOLT-4
ECSIYLIGGSIPEEDAGK	18	2	1	2	2C(57.0214)	sp|Q9NQR4|NIT2_HUMAN	Q9NQR4	NIT2_HUMAN	Omega-amidase NIT2	2023-1-2-KB-noFAIMS-MC-2	75	92	76	MOLT-4
ECYDDPDISAGKIK	14	3	0.9987	1	2C(57.0214)	sp|Q9NQC7|CYLD_HUMAN	Q9NQC7	CYLD_HUMAN	Ubiquitin carboxyl-terminal hydrolase CYLD	2023-1-2-KB-noFAIMS-MC-2	801	814	802	MOLT-4
ECYQSHR	7	2	0.9773	1	2C(57.0214)	sp|Q8WUM4|PDC6I_HUMAN	Q8WUM4	PDC6I_HUMAN	Programmed cell death 6-interacting protein	2023-1-2-KB-noFAIMS-MC-2	511	517	512	MOLT-4
EDAANNYAR	9	2	0.9985	1		sp|P68363|TBA1B_HUMAN	P68363	TBA1B_HUMAN	Tubulin alpha-1B chain	2023-1-2-KB-noFAIMS-MC-2	97	105		MOLT-4
EDAEKENIEKDEDDVDQELANIDPTWIESPK	31	4	1	1		sp|P78362|SRPK2_HUMAN	P78362	SRPK2_HUMAN	SRSF protein kinase 2	2023-1-2-KB-noFAIMS-MC-2	352	382		MOLT-4
EDALELTEKLDQDWK	15	2, 3	1	3		sp|P78316|NOP14_HUMAN	P78316	NOP14_HUMAN	Nucleolar protein 14	2023-1-2-KB-noFAIMS-MC-2	212	226		MOLT-4
EDALLDSVEVGLSCVGLEEKPEK	23	3	1	1	14C(57.0214)	sp|O95613|PCNT_HUMAN	O95613	PCNT_HUMAN	Pericentrin	2023-1-2-KB-noFAIMS-MC-2	550	572	563	MOLT-4
EDAMAMVDHCLK	12	2	1	1	10C(57.0214)	sp|P43243|MATR3_HUMAN	P43243	MATR3_HUMAN	Matrin-3	2023-1-2-KB-noFAIMS-MC-2	543	554	552	MOLT-4
EDAMVEFVK	9	2	1	1		sp|Q9H3P7|GCP60_HUMAN	Q9H3P7	GCP60_HUMAN	Golgi resident protein GCP60	2023-1-2-KB-noFAIMS-MC-2	155	163		MOLT-4
EDAQVAAEILEIADTPSGDK	20	2	1	3		sp|P08133|ANXA6_HUMAN	P08133	ANXA6_HUMAN	Annexin A6	2023-1-2-KB-noFAIMS-MC-2	521	540		MOLT-4
EDAQVAAEILEIADTPSGDKTSLETR	26	2, 3, 4	1	11		sp|P08133|ANXA6_HUMAN	P08133	ANXA6_HUMAN	Annexin A6	2023-1-2-KB-noFAIMS-MC-2	521	546		MOLT-4
EDASKEDVIFF	11	2	1	2		sp|Q6ZSZ5|ARHGI_HUMAN	Q6ZSZ5	ARHGI_HUMAN	Rho guanine nucleotide exchange factor 18	2023-1-2-KB-noFAIMS-MC-2	1163	1173		MOLT-4
EDAVEVLAIDNTSVR	15	2	1	2		sp|P22033|MUTA_HUMAN	P22033	MUTA_HUMAN	Methylmalonyl-CoA mutase, mitochondrial	2023-1-2-KB-noFAIMS-MC-2	497	511		MOLT-4
EDAVLEYLK	9	2	1	2		sp|P26038|MOES_HUMAN	P26038	MOES_HUMAN	Moesin	2023-1-2-KB-noFAIMS-MC-2	185	193		MOLT-4
EDAVSFAEK	9	2	0.9949	2		sp|O43181|NDUS4_HUMAN	O43181	NDUS4_HUMAN	NADH dehydrogenase [ubiquinone] iron-sulfur protein 4, mitochondrial	2023-1-2-KB-noFAIMS-MC-2	132	140		MOLT-4
EDDALWPPPDR	11	2	0.6656	1		sp|P61326|MGN_HUMAN	P61326	MGN_HUMAN	Protein mago nashi homolog	2023-1-2-KB-noFAIMS-MC-2	72	82		MOLT-4
EDDCEHGEDETHCNK	15	2	0.6618	1	13C(57.0214), 4C(57.0214)	sp|Q07954|LRP1_HUMAN	Q07954	LRP1_HUMAN	Prolow-density lipoprotein receptor-related protein 1	2023-1-2-KB-noFAIMS-MC-2	2718	2732	27212730	MOLT-4
EDDEDKDEDEEDEEDKEEDEEEDVPGQAK	29	3	1	2		sp|P27797|CALR_HUMAN	P27797	CALR_HUMAN	Calreticulin	2023-1-2-KB-noFAIMS-MC-2	386	414		MOLT-4
EDDEGGGDQAIILDGIK	17	2	1	1		sp|Q06265|EXOS9_HUMAN	Q06265	EXOS9_HUMAN	Exosome complex component RRP45	2023-1-2-KB-noFAIMS-MC-2	356	372		MOLT-4
EDDEPVKKR	9	2	0.8649	1		sp|Q7Z4V5|HDGR2_HUMAN	Q7Z4V5	HDGR2_HUMAN	Hepatoma-derived growth factor-related protein 2	2023-1-2-KB-noFAIMS-MC-2	376	384		MOLT-4
EDDKDSDQETVDEEVDENSSGMFAAEETGEALSEETTAGEQSTR	44	3	1	1		sp|Q9BVP2|GNL3_HUMAN	Q9BVP2	GNL3_HUMAN	Guanine nucleotide-binding protein-like 3	2023-1-2-KB-noFAIMS-MC-2	485	528		MOLT-4
EDDLFAIAK	9	2	0.9999	1		sp|Q641Q2|WAC2A_HUMAN	Q641Q2	WAC2A_HUMAN	WASH complex subunit 2A	2023-1-2-KB-noFAIMS-MC-2	670	678		MOLT-4
EDDLNSFNATDLK	13	2	1	1		sp|P09960|LKHA4_HUMAN	P09960	LKHA4_HUMAN	Leukotriene A-4 hydrolase	2023-1-2-KB-noFAIMS-MC-2	481	493		MOLT-4
EDDLVSPDALSTVR	14	2	1	2		sp|Q9ULE6|PALD_HUMAN	Q9ULE6	PALD_HUMAN	Paladin	2023-1-2-KB-noFAIMS-MC-2	486	499		MOLT-4
EDDPNFFK	8	2	0.9865	2		sp|P00367|DHE3_HUMAN	P00367	DHE3_HUMAN	Glutamate dehydrogenase 1, mitochondrial	2023-1-2-KB-noFAIMS-MC-2	61	68		MOLT-4
EDDQYSHLQGNQLR	14	2	1	1		sp|P09693|CD3G_HUMAN	P09693	CD3G_HUMAN	T-cell surface glycoprotein CD3 gamma chain	2023-1-2-KB-noFAIMS-MC-2	167	180		MOLT-4
EDDVGTGAGLLEIK	14	2	1	11		sp|P49368|TCPG_HUMAN	P49368	TCPG_HUMAN	T-complex protein 1 subunit gamma	2023-1-2-KB-noFAIMS-MC-2	340	353		MOLT-4
EDDVGTGAGLLEIKK	15	2, 3	1	3		sp|P49368|TCPG_HUMAN	P49368	TCPG_HUMAN	T-complex protein 1 subunit gamma	2023-1-2-KB-noFAIMS-MC-2	340	354		MOLT-4
EDDVPQFTSAGENFDK	16	2	1	2		sp|P28838|AMPL_HUMAN	P28838	AMPL_HUMAN	Cytosol aminopeptidase	2023-1-2-KB-noFAIMS-MC-2	46	61		MOLT-4
EDEDYMPIKNTNQDIYR	17	2, 3	1	3		sp|Q8WUA2|PPIL4_HUMAN	Q8WUA2	PPIL4_HUMAN	Peptidyl-prolyl cis-trans isomerase-like 4	2023-1-2-KB-noFAIMS-MC-2	397	413		MOLT-4
EDEEEDDDVVAPKPPIEPEEEK	22	2, 3	1	4		sp|Q13409|DC1I2_HUMAN	Q13409	DC1I2_HUMAN	Cytoplasmic dynein 1 intermediate chain 2	2023-1-2-KB-noFAIMS-MC-2	170	191		MOLT-4
EDEEESLNEVGYDDIGGCR	19	2	1	4	18C(57.0214)	sp|P55072|TERA_HUMAN	P55072	TERA_HUMAN	Transitional endoplasmic reticulum ATPase	2023-1-2-KB-noFAIMS-MC-2	192	210	209	MOLT-4
EDEEESLNEVGYDDIGGCRK	20	2, 3	1	6	18C(57.0214)	sp|P55072|TERA_HUMAN	P55072	TERA_HUMAN	Transitional endoplasmic reticulum ATPase	2023-1-2-KB-noFAIMS-MC-2	192	211	209	MOLT-4
EDEEESLNEVGYDDIGGCRKQLAQIK	26	4	0.9011	1	18C(57.0214)	sp|P55072|TERA_HUMAN	P55072	TERA_HUMAN	Transitional endoplasmic reticulum ATPase	2023-1-2-KB-noFAIMS-MC-2	192	217	209	MOLT-4
EDEESNEGDSDDTDLQIFCVSCGHPINPR	29	3	1	1	19C(57.0214), 22C(57.0214)	sp|Q9P0U4|CXXC1_HUMAN	Q9P0U4	CXXC1_HUMAN	CXXC-type zinc finger protein 1	2023-1-2-KB-noFAIMS-MC-2	468	496	486489	MOLT-4
EDEEYKR	7	2	0.4149	1		sp|P24752|THIL_HUMAN	P24752	THIL_HUMAN	Acetyl-CoA acetyltransferase, mitochondrial	2023-1-2-KB-noFAIMS-MC-2	252	258		MOLT-4
EDEGEEAASPMLQIQR	16	2	1	1		sp|Q14204|DYHC1_HUMAN	Q14204	DYHC1_HUMAN	Cytoplasmic dynein 1 heavy chain 1	2023-1-2-KB-noFAIMS-MC-2	2402	2417		MOLT-4
EDEIPETVSLEMLDAAK	17	2	1	4	12M(15.9949)	sp|Q96A26|F162A_HUMAN	Q96A26	F162A_HUMAN	Protein FAM162A	2023-1-2-KB-noFAIMS-MC-2	80	96		MOLT-4
EDEIRGHDEGSSLEEPLIESSEVADNR	27	3, 4	1	3		sp|Q9UKS7|IKZF2_HUMAN	Q9UKS7	IKZF2_HUMAN	Zinc finger protein Helios	2023-1-2-KB-noFAIMS-MC-2	68	94		MOLT-4
EDEISLEDLIER	12	2	1	14		sp|Q8WU90|ZC3HF_HUMAN	Q8WU90	ZC3HF_HUMAN	Zinc finger CCCH domain-containing protein 15	2023-1-2-KB-noFAIMS-MC-2	227	238		MOLT-4
EDEISPPPPNPVVK	14	2	0.9999	1		sp|P10644|KAP0_HUMAN	P10644	KAP0_HUMAN	cAMP-dependent protein kinase type I-alpha regulatory subunit	2023-1-2-KB-noFAIMS-MC-2	79	92		MOLT-4
EDELGSDISALTLR	14	2	1	1		sp|Q99996|AKAP9_HUMAN	Q99996	AKAP9_HUMAN	A-kinase anchor protein 9	2023-1-2-KB-noFAIMS-MC-2	2594	2607		MOLT-4
EDELSLIK	8	2	0.9965	1		sp|P16333|NCK1_HUMAN	P16333	NCK1_HUMAN	Cytoplasmic protein NCK1	2023-1-2-KB-noFAIMS-MC-2	122	129		MOLT-4
EDELTFIK	8	2	0.9987	1		sp|P19174|PLCG1_HUMAN	P19174	PLCG1_HUMAN	1-phosphatidylinositol 4,5-bisphosphate phosphodiesterase gamma-1	2023-1-2-KB-noFAIMS-MC-2	807	814		MOLT-4
EDEQPQVVVLK	11	2	1	1		sp|Q96AT1|K1143_HUMAN	Q96AT1	K1143_HUMAN	Uncharacterized protein KIAA1143	2023-1-2-KB-noFAIMS-MC-2	53	63		MOLT-4
EDEQQQALQDIASR	14	2	1	1		sp|P49916|DNLI3_HUMAN	P49916	DNLI3_HUMAN	DNA ligase 3	2023-1-2-KB-noFAIMS-MC-2	390	403		MOLT-4
EDESYNISEVMSK	13	2	1	2		sp|Q9NRZ9|HELLS_HUMAN	Q9NRZ9	HELLS_HUMAN	Lymphoid-specific helicase	2023-1-2-KB-noFAIMS-MC-2	132	144		MOLT-4
EDETKPEDCIPDVPGNEHAR	20	3	1	2	9C(57.0214)	sp|Q8TA86|RP9_HUMAN	Q8TA86	RP9_HUMAN	Retinitis pigmentosa 9 protein	2023-1-2-KB-noFAIMS-MC-2	62	81	70	MOLT-4
EDETLLVVETEAENTSQKQPTEQPQAMAVGK	31	3	1	1		sp|Q13459|MYO9B_HUMAN	Q13459	MYO9B_HUMAN	Unconventional myosin-IXb	2023-1-2-KB-noFAIMS-MC-2	1199	1229		MOLT-4
EDEVEEWQHR	10	2	1	2		sp|P15311|EZRI_HUMAN	P15311	EZRI_HUMAN	Ezrin	2023-1-2-KB-noFAIMS-MC-2	439	448		MOLT-4
EDEVQAIATLIEK	13	2	1	4		sp|Q96MW1|CCD43_HUMAN	Q96MW1	CCD43_HUMAN	Coiled-coil domain-containing protein 43	2023-1-2-KB-noFAIMS-MC-2	97	109		MOLT-4
EDFAEVCKR	9	2	0.9999	1	7C(57.0214)	sp|Q9BU76|MMTA2_HUMAN	Q9BU76	MMTA2_HUMAN	Multiple myeloma tumor-associated protein 2	2023-1-2-KB-noFAIMS-MC-2	97	105	103	MOLT-4
EDFDSLLQSAK	11	2	1	1		sp|P08195|4F2_HUMAN	P08195	4F2_HUMAN	4F2 cell-surface antigen heavy chain	2023-1-2-KB-noFAIMS-MC-2	288	298		MOLT-4
EDFDSTSSSSSTPPLQPR	18	2	1	1		sp|Q13620|CUL4B_HUMAN	Q13620	CUL4B_HUMAN	Cullin-4B	2023-1-2-KB-noFAIMS-MC-2	74	91		MOLT-4
EDFDVDHFVSDCR	13	2, 3	1	3	12C(57.0214)	sp|Q14746|COG2_HUMAN	Q14746	COG2_HUMAN	Conserved oligomeric Golgi complex subunit 2	2023-1-2-KB-noFAIMS-MC-2	25	37	36	MOLT-4
EDFEPFVEDDIPFEK	15	2	1	2		sp|Q5T2D3|OTUD3_HUMAN	Q5T2D3	OTUD3_HUMAN	OTU domain-containing protein 3	2023-1-2-KB-noFAIMS-MC-2	108	122		MOLT-4
EDFEWVYTDQPHADR	15	2, 3	1	2		sp|O15121|DEGS1_HUMAN	O15121	DEGS1_HUMAN	Sphingolipid delta(4)-desaturase DES1	2023-1-2-KB-noFAIMS-MC-2	8	22		MOLT-4
EDFHLAGASK	10	2	0.894	1		sp|Q8NG31|KNL1_HUMAN	Q8NG31	KNL1_HUMAN	Kinetochore scaffold 1	2023-1-2-KB-noFAIMS-MC-2	1132	1141		MOLT-4
EDFPLIETEDEAYLR	15	2	1	1		sp|Q92974|ARHG2_HUMAN	Q92974	ARHG2_HUMAN	Rho guanine nucleotide exchange factor 2	2023-1-2-KB-noFAIMS-MC-2	577	591		MOLT-4
EDFPLIETEDEAYLRR	16	2, 3	1	4		sp|Q92974|ARHG2_HUMAN	Q92974	ARHG2_HUMAN	Rho guanine nucleotide exchange factor 2	2023-1-2-KB-noFAIMS-MC-2	577	592		MOLT-4
EDFSDMVAEHAAK	13	2, 3	1	3	6M(15.9949)	sp|Q13435|SF3B2_HUMAN	Q13435	SF3B2_HUMAN	Splicing factor 3B subunit 2	2023-1-2-KB-noFAIMS-MC-2	858	870		MOLT-4
EDGATPPDGSVFIK	14	2	1	1		sp|Q6PID6|TTC33_HUMAN	Q6PID6	TTC33_HUMAN	Tetratricopeptide repeat protein 33	2023-1-2-KB-noFAIMS-MC-2	247	260		MOLT-4
EDGEILEELFFGTEGPPR	18	2	0.9979	4		sp|O15054|KDM6B_HUMAN	O15054	KDM6B_HUMAN	Lysine-specific demethylase 6B	2023-1-2-KB-noFAIMS-MC-2	496	513		MOLT-4
EDGELNLMKK	10	2	1	2		sp|Q9Y5B9|SP16H_HUMAN	Q9Y5B9	SP16H_HUMAN	FACT complex subunit SPT16	2023-1-2-KB-noFAIMS-MC-2	176	185		MOLT-4
EDGHLWCATTQDYGKDER	18	3	1	1	7C(57.0214)	sp|Q9UBG0|MRC2_HUMAN	Q9UBG0	MRC2_HUMAN	C-type mannose receptor 2	2023-1-2-KB-noFAIMS-MC-2	207	224	213	MOLT-4
EDGIVPLR	8	2	0.9991	1		sp|O43396|TXNL1_HUMAN	O43396	TXNL1_HUMAN	Thioredoxin-like protein 1	2023-1-2-KB-noFAIMS-MC-2	227	234		MOLT-4
EDGLAQQQTQLNLR	14	2	1	1		sp|P49327|FAS_HUMAN	P49327	FAS_HUMAN	Fatty acid synthase	2023-1-2-KB-noFAIMS-MC-2	2207	2220		MOLT-4
EDGQEYAQVIK	11	2	1	2		sp|P47813|IF1AX_HUMAN	P47813	IF1AX_HUMAN	Eukaryotic translation initiation factor 1A, X-chromosomal	2023-1-2-KB-noFAIMS-MC-2	30	40		MOLT-4
EDGSADGDPVQIDFIDSHVPGEDEER	26	3	1	2		sp|O75427|LRCH4_HUMAN	O75427	LRCH4_HUMAN	Leucine-rich repeat and calponin homology domain-containing protein 4	2023-1-2-KB-noFAIMS-MC-2	343	368		MOLT-4
EDGSKYETIHLTEEPTK	17	3	1	1		sp|Q9H2P0|ADNP_HUMAN	Q9H2P0	ADNP_HUMAN	Activity-dependent neuroprotector homeobox protein	2023-1-2-KB-noFAIMS-MC-2	931	947		MOLT-4
EDGTFYEFGEDIPEAPER	18	2	1	1		sp|O43776|SYNC_HUMAN	O43776	SYNC_HUMAN	Asparagine--tRNA ligase, cytoplasmic	2023-1-2-KB-noFAIMS-MC-2	408	425		MOLT-4
EDGTVLLATDSK	12	2	1	3		sp|P49116|NR2C2_HUMAN	P49116	NR2C2_HUMAN	Nuclear receptor subfamily 2 group C member 2	2023-1-2-KB-noFAIMS-MC-2	255	266		MOLT-4
EDGVRGLAK	9	2	0.7307	1		sp|Q00325|MPCP_HUMAN	Q00325	MPCP_HUMAN	Phosphate carrier protein, mitochondrial	2023-1-2-KB-noFAIMS-MC-2	113	121		MOLT-4
EDHEVEVGVLK	11	2, 3	1	3		sp|Q8WYP5|ELYS_HUMAN	Q8WYP5	ELYS_HUMAN	Protein ELYS	2023-1-2-KB-noFAIMS-MC-2	1488	1498		MOLT-4
EDHGRGYFEYIEENK	15	3	1	1		sp|Q00839|HNRPU_HUMAN	Q00839	HNRPU_HUMAN	Heterogeneous nuclear ribonucleoprotein U	2023-1-2-KB-noFAIMS-MC-2	251	265		MOLT-4
EDIANLADEFK	11	2	1	2		sp|Q99798|ACON_HUMAN	Q99798	ACON_HUMAN	Aconitate hydratase, mitochondrial	2023-1-2-KB-noFAIMS-MC-2	313	323		MOLT-4
EDIASLTR	8	2	0.9942	1		sp|Q9Y605|MOFA1_HUMAN	Q9Y605	MOFA1_HUMAN	MORF4 family-associated protein 1	2023-1-2-KB-noFAIMS-MC-2	37	44		MOLT-4
EDIEFICK	8	2	0.9998	1	7C(57.0214)	sp|P50991|TCPD_HUMAN	P50991	TCPD_HUMAN	T-complex protein 1 subunit delta	2023-1-2-KB-noFAIMS-MC-2	331	338	337	MOLT-4
EDIINVR	7	2	0.3824	1		sp|Q15276|RABE1_HUMAN	Q15276	RABE1_HUMAN	Rab GTPase-binding effector protein 1	2023-1-2-KB-noFAIMS-MC-2	686	692		MOLT-4
EDIIQGFR	8	2	0.9976	1		sp|P13010|XRCC5_HUMAN	P13010	XRCC5_HUMAN	X-ray repair cross-complementing protein 5	2023-1-2-KB-noFAIMS-MC-2	308	315		MOLT-4
EDILENQFMDSR	12	2	1	3	9M(15.9949)	sp|P28161|GSTM2_HUMAN	P28161	GSTM2_HUMAN	Glutathione S-transferase Mu 2	2023-1-2-KB-noFAIMS-MC-2	97	108		MOLT-4
EDILNYLEK	9	2	0.9998	2		sp|P11182|ODB2_HUMAN	P11182	ODB2_HUMAN	Lipoamide acyltransferase component of branched-chain alpha-keto acid dehydrogenase complex, mitochondrial	2023-1-2-KB-noFAIMS-MC-2	203	211		MOLT-4
EDILWCTEMER	11	2	1	1	6C(57.0214)	sp|Q9Y6K1|DNM3A_HUMAN	Q9Y6K1	DNM3A_HUMAN	DNA (cytosine-5)-methyltransferase 3A	2023-1-2-KB-noFAIMS-MC-2	856	866	861	MOLT-4
EDINAIEMEEDKR	13	2	0.9975	1		sp|P49756|RBM25_HUMAN	P49756	RBM25_HUMAN	RNA-binding protein 25	2023-1-2-KB-noFAIMS-MC-2	262	274		MOLT-4
EDIQDIIYR	9	2	0.9999	1		sp|P54277|PMS1_HUMAN	P54277	PMS1_HUMAN	PMS1 protein homolog 1	2023-1-2-KB-noFAIMS-MC-2	895	903		MOLT-4
EDIQSVMTEIR	11	2	1	1		sp|P53618|COPB_HUMAN	P53618	COPB_HUMAN	Coatomer subunit beta	2023-1-2-KB-noFAIMS-MC-2	470	480		MOLT-4
EDISSIEIVGGATR	14	2	1	2		sp|O95757|HS74L_HUMAN	O95757	HS74L_HUMAN	Heat shock 70 kDa protein 4L	2023-1-2-KB-noFAIMS-MC-2	333	346		MOLT-4
EDITQSAQHALR	12	2, 3	1	3		sp|Q12906|ILF3_HUMAN	Q12906	ILF3_HUMAN	Interleukin enhancer-binding factor 3	2023-1-2-KB-noFAIMS-MC-2	312	323		MOLT-4
EDIVTEQIDFSAAR	14	2	1	5		sp|Q9Y2D5|AKAP2_HUMAN	Q9Y2D5	AKAP2_HUMAN	A-kinase anchor protein 2	2023-1-2-KB-noFAIMS-MC-2	314	327		MOLT-4
EDIYAVEIVGGATR	14	2	1	1		sp|P34932|HSP74_HUMAN	P34932	HSP74_HUMAN	Heat shock 70 kDa protein 4	2023-1-2-KB-noFAIMS-MC-2	333	346		MOLT-4
EDIYSGGGGGGSR	13	2	0.9968	1		sp|Q13151|ROA0_HUMAN	Q13151	ROA0_HUMAN	Heterogeneous nuclear ribonucleoprotein A0	2023-1-2-KB-noFAIMS-MC-2	177	189		MOLT-4
EDKAPQVDVDKAVAELK	17	3	1	2		sp|P41250|GARS_HUMAN	P41250	GARS_HUMAN	Glycine--tRNA ligase	2023-1-2-KB-noFAIMS-MC-2	83	99		MOLT-4
EDKGTGVVTSVPSDSPDDIAALR	23	2, 3	1	3		sp|Q9P2J5|SYLC_HUMAN	Q9P2J5	SYLC_HUMAN	Leucine--tRNA ligase, cytoplasmic	2023-1-2-KB-noFAIMS-MC-2	382	404		MOLT-4
EDKHECPFGR	10	3	0.9998	1	6C(57.0214)	sp|Q92556|ELMO1_HUMAN	Q92556	ELMO1_HUMAN	Engulfment and cell motility protein 1	2023-1-2-KB-noFAIMS-MC-2	406	415	411	MOLT-4
EDKLECSEELGDLVK	15	2, 3	1	6	6C(57.0214)	sp|Q00610|CLH1_HUMAN	Q00610	CLH1_HUMAN	Clathrin heavy chain 1	2023-1-2-KB-noFAIMS-MC-2	454	468	459	MOLT-4
EDKLPYEDVAIPLNELPEPEQDNGGTTESVK	31	3	1	2		sp|Q9BS18|APC13_HUMAN	Q9BS18	APC13_HUMAN	Anaphase-promoting complex subunit 13	2023-1-2-KB-noFAIMS-MC-2	21	51		MOLT-4
EDKSPSEESAPTTSPESVSGSVPSSGSSGR	30	2	1	1		sp|P54725|RD23A_HUMAN	P54725	RD23A_HUMAN	UV excision repair protein RAD23 homolog A	2023-1-2-KB-noFAIMS-MC-2	120	149		MOLT-4
EDLAAFVEELDK	12	2	1	3		sp|Q02880|TOP2B_HUMAN	Q02880	TOP2B_HUMAN	DNA topoisomerase 2-beta	2023-1-2-KB-noFAIMS-MC-2	1187	1198		MOLT-4
EDLAAFVEELDKVESQER	18	2, 3	1	7		sp|Q02880|TOP2B_HUMAN	Q02880	TOP2B_HUMAN	DNA topoisomerase 2-beta	2023-1-2-KB-noFAIMS-MC-2	1187	1204		MOLT-4
EDLATFIEELEAVEAK	16	2	1	3		sp|P11388|TOP2A_HUMAN	P11388	TOP2A_HUMAN	DNA topoisomerase 2-alpha	2023-1-2-KB-noFAIMS-MC-2	1169	1184		MOLT-4
EDLDKVEPAVIEAQNAVK	18	2, 3	1	3		sp|Q14204|DYHC1_HUMAN	Q14204	DYHC1_HUMAN	Cytoplasmic dynein 1 heavy chain 1	2023-1-2-KB-noFAIMS-MC-2	3280	3297		MOLT-4
EDLECLIQEQMK	12	2	1	1	5C(57.0214)	sp|Q9UEY8|ADDG_HUMAN	Q9UEY8	ADDG_HUMAN	Gamma-adducin	2023-1-2-KB-noFAIMS-MC-2	69	80	73	MOLT-4
EDLELIMTEMEISR	14	2	1	1		sp|Q9NX55|HYPK_HUMAN	Q9NX55	HYPK_HUMAN	Huntingtin-interacting protein K	2023-1-2-KB-noFAIMS-MC-2	93	106		MOLT-4
EDLETGVHLDPAVK	14	2, 3	1	3		sp|O60508|PRP17_HUMAN	O60508	PRP17_HUMAN	Pre-mRNA-processing factor 17	2023-1-2-KB-noFAIMS-MC-2	64	77		MOLT-4
EDLFAEATEEVSLDSPER	18	2	1	1		sp|O60749|SNX2_HUMAN	O60749	SNX2_HUMAN	Sorting nexin-2	2023-1-2-KB-noFAIMS-MC-2	71	88		MOLT-4
EDLGACLLQSDCVVQEGK	18	2	1	1	12C(57.0214), 6C(57.0214)	sp|Q86WW8|COA5_HUMAN	Q86WW8	COA5_HUMAN	Cytochrome c oxidase assembly factor 5	2023-1-2-KB-noFAIMS-MC-2	19	36	24,30	MOLT-4
EDLGGQALDDYVANTDNCSLK	21	2	0.6458	1	18C(57.0214)	sp|Q96F15|GIMA5_HUMAN	Q96F15	GIMA5_HUMAN	GTPase IMAP family member 5	2023-1-2-KB-noFAIMS-MC-2	154	174	171	MOLT-4
EDLKLPEGELGK	12	2, 3	1	3		sp|Q9GZV4|IF5A2_HUMAN	Q9GZV4	IF5A2_HUMAN	Eukaryotic translation initiation factor 5A-2	2023-1-2-KB-noFAIMS-MC-2	110	121		MOLT-4
EDLLCGATDGKK	12	2	1	2	5C(57.0214)	sp|P11717|MPRI_HUMAN	P11717	MPRI_HUMAN	Cation-independent mannose-6-phosphate receptor	2023-1-2-KB-noFAIMS-MC-2	471	482	475	MOLT-4
EDLLDQLK	8	2	0.9738	2		sp|O15226|NKRF_HUMAN	O15226	NKRF_HUMAN	NF-kappa-B-repressing factor	2023-1-2-KB-noFAIMS-MC-2	667	674		MOLT-4
EDLLQEYTEQR	11	2	1	2		sp|O95425|SVIL_HUMAN	O95425	SVIL_HUMAN	Supervillin	2023-1-2-KB-noFAIMS-MC-2	1372	1382		MOLT-4
EDLNCQEEEDPMNKLK	16	2, 3	1	3	5C(57.0214)	sp|O75821|EIF3G_HUMAN	O75821	EIF3G_HUMAN	Eukaryotic translation initiation factor 3 subunit G	2023-1-2-KB-noFAIMS-MC-2	135	150	139	MOLT-4
EDLNCQEEEDPMNKLKGQK	19	3, 4	1	2	5C(57.0214)	sp|O75821|EIF3G_HUMAN	O75821	EIF3G_HUMAN	Eukaryotic translation initiation factor 3 subunit G	2023-1-2-KB-noFAIMS-MC-2	135	153	139	MOLT-4
EDLNGPFLNQLETDPSLDMK	20	2	1	4	19M(15.9949)	sp|Q9UQ35|SRRM2_HUMAN	Q9UQ35	SRRM2_HUMAN	Serine/arginine repetitive matrix protein 2	2023-1-2-KB-noFAIMS-MC-2	1353	1372		MOLT-4
EDLNQVITIK	10	2	1	1		sp|Q14789|GOGB1_HUMAN	Q14789	GOGB1_HUMAN	Golgin subfamily B member 1	2023-1-2-KB-noFAIMS-MC-2	2538	2547		MOLT-4
EDLNVNEVFK	10	2	0.9992	1		sp|Q9ULC3|RAB23_HUMAN	Q9ULC3	RAB23_HUMAN	Ras-related protein Rab-23	2023-1-2-KB-noFAIMS-MC-2	154	163		MOLT-4
EDLNYHDPTVK	11	2	1	4		sp|Q13586|STIM1_HUMAN	Q13586	STIM1_HUMAN	Stromal interaction molecule 1	2023-1-2-KB-noFAIMS-MC-2	94	104		MOLT-4
EDLPVITIDPASPQSPESVDLVNEELK	27	2	1	2		sp|P19634|SL9A1_HUMAN	P19634	SL9A1_HUMAN	Sodium/hydrogen exchanger 1	2023-1-2-KB-noFAIMS-MC-2	712	738		MOLT-4
EDLPVNTSK	9	2	0.3677	1		sp|Q86UE4|LYRIC_HUMAN	Q86UE4	LYRIC_HUMAN	Protein LYRIC	2023-1-2-KB-noFAIMS-MC-2	471	479		MOLT-4
EDLQEVDGEIEAVLQK	16	2	1	1		sp|O15381|NVL_HUMAN	O15381	NVL_HUMAN	Nuclear valosin-containing protein-like	2023-1-2-KB-noFAIMS-MC-2	233	248		MOLT-4
EDLQEVDGEIEAVLQKK	17	3	1	1		sp|O15381|NVL_HUMAN	O15381	NVL_HUMAN	Nuclear valosin-containing protein-like	2023-1-2-KB-noFAIMS-MC-2	233	249		MOLT-4
EDLQLDKPASGVK	13	2, 3	1	3		sp|P78347|GTF2I_HUMAN	P78347	GTF2I_HUMAN	General transcription factor II-I	2023-1-2-KB-noFAIMS-MC-2	444	456		MOLT-4
EDLRLPEGDLGK	12	2, 3	1	6		sp|P63241|IF5A1_HUMAN	P63241	IF5A1_HUMAN	Eukaryotic translation initiation factor 5A-1	2023-1-2-KB-noFAIMS-MC-2	110	121		MOLT-4
EDLRLPEGDLGKEIEQK	17	3, 4	1	3		sp|P63241|IF5A1_HUMAN	P63241	IF5A1_HUMAN	Eukaryotic translation initiation factor 5A-1	2023-1-2-KB-noFAIMS-MC-2	110	126		MOLT-4
EDLSLPELLDEEDVLQECK	19	2	1	2	18C(57.0214)	sp|Q9UPN7|PP6R1_HUMAN	Q9UPN7	PP6R1_HUMAN	Serine/threonine-protein phosphatase 6 regulatory subunit 1	2023-1-2-KB-noFAIMS-MC-2	20	38	37	MOLT-4
EDLSPAFDHSPNK	13	3	1	1		sp|P17706|PTN2_HUMAN	P17706	PTN2_HUMAN	Tyrosine-protein phosphatase non-receptor type 2	2023-1-2-KB-noFAIMS-MC-2	295	307		MOLT-4
EDLTDLEQPGSPGYSTATEPGSSELGVPEQPDLQEGTHVEK	41	3	1	1		sp|Q92538|GBF1_HUMAN	Q92538	GBF1_HUMAN	Golgi-specific brefeldin A-resistance guanine nucleotide exchange factor 1	2023-1-2-KB-noFAIMS-MC-2	304	344		MOLT-4
EDLVYQAK	8	2	0.9967	2		sp|P62258|1433E_HUMAN	P62258	1433E_HUMAN	14-3-3 protein epsilon	2023-1-2-KB-noFAIMS-MC-2	5	12		MOLT-4
EDMAALEK	8	2	0.998	3	3M(15.9949)	sp|P68363|TBA1B_HUMAN	P68363	TBA1B_HUMAN	Tubulin alpha-1B chain	2023-1-2-KB-noFAIMS-MC-2	423	430		MOLT-4
EDMFKDNFDEMDTSR	15	3	1	1		sp|P23258|TBG1_HUMAN	P23258	TBG1_HUMAN	Tubulin gamma-1 chain	2023-1-2-KB-noFAIMS-MC-2	411	425		MOLT-4
EDMLETLVPK	10	2	1	1		sp|Q92917|GPKOW_HUMAN	Q92917	GPKOW_HUMAN	G-patch domain and KOW motifs-containing protein	2023-1-2-KB-noFAIMS-MC-2	407	416		MOLT-4
EDMTEPGGAGEPALWK	16	2	0.5399	1		sp|Q9Y2W6|TDRKH_HUMAN	Q9Y2W6	TDRKH_HUMAN	Tudor and KH domain-containing protein	2023-1-2-KB-noFAIMS-MC-2	223	238		MOLT-4
EDMTYAVR	8	2	0.9975	1		sp|Q07955|SRSF1_HUMAN	Q07955	SRSF1_HUMAN	Serine/arginine-rich splicing factor 1	2023-1-2-KB-noFAIMS-MC-2	166	173		MOLT-4
EDNDLDSQVSQEGLGPVLQPQPK	23	2	1	1		sp|O00165|HAX1_HUMAN	O00165	HAX1_HUMAN	HCLS1-associated protein X-1	2023-1-2-KB-noFAIMS-MC-2	183	205		MOLT-4
EDNDTINDSLIVSETK	16	2	1	2		sp|Q5UIP0|RIF1_HUMAN	Q5UIP0	RIF1_HUMAN	Telomere-associated protein RIF1	2023-1-2-KB-noFAIMS-MC-2	1802	1817		MOLT-4
