## Supplementary material for "Multi-omic stratification of the missense variant cysteinome": Table S5 (part 121 of 151)

### Sheet: S30 (continued)
Peptide.Sequence	Peptide.Length	Charges	Probability	Spectral.Count	Assigned.Modifications	Protein	Uniprot ID	Fasta Description	Protein.Description	Dataset	Protein Start Position	Protein End Position	CysPositionInProtein	Cell Line
EDNIGNQLLR	10	2	0.9688	1		sp|O15226|NKRF_HUMAN	O15226	NKRF_HUMAN	NF-kappa-B-repressing factor	2023-1-2-KB-noFAIMS-MC-2	551	560		MOLT-4
EDNIILIETK	10	2	1	1		sp|Q9P219|DAPLE_HUMAN	Q9P219	DAPLE_HUMAN	Protein Daple	2023-1-2-KB-noFAIMS-MC-2	354	363		MOLT-4
EDNSEGEEILEEVGGDLEEEDDHHMEFCR	29	3, 4	1	4	25M(15.9949), 28C(57.0214)	sp|Q14839|CHD4_HUMAN	Q14839	CHD4_HUMAN	Chromodomain-helicase-DNA-binding protein 4	2023-1-2-KB-noFAIMS-MC-2	425	453	452	MOLT-4
EDNYRGPAVR	10	3	0.2925	1		sp|Q9Y678|COPG1_HUMAN	Q9Y678	COPG1_HUMAN	Coatomer subunit gamma-1	2023-1-2-KB-noFAIMS-MC-2	117	126		MOLT-4
EDPDGEHAR	9	2	0.9837	3		sp|P52272|HNRPM_HUMAN	P52272	HNRPM_HUMAN	Heterogeneous nuclear ribonucleoprotein M	2023-1-2-KB-noFAIMS-MC-2	146	154		MOLT-4
EDPDVCLKAP	10	2	1	1	6C(57.0214)	sp|O60880|SH21A_HUMAN	O60880	SH21A_HUMAN	SH2 domain-containing protein 1A	2023-1-2-KB-noFAIMS-MC-2	119	128	124	MOLT-4
EDPLKALAAAEAILEDEEEEK	21	3	1	3		sp|Q3B820|F161A_HUMAN	Q3B820	F161A_HUMAN	Protein FAM161A	2023-1-2-KB-noFAIMS-MC-2	33	53		MOLT-4
EDPLPQDSFEGVDEDEWD	18	2	1	1		sp|P57737|CORO7_HUMAN	P57737	CORO7_HUMAN	Coronin-7	2023-1-2-KB-noFAIMS-MC-2	908	925		MOLT-4
EDPNLVPSISNK	12	2	1	1		sp|P10606|COX5B_HUMAN	P10606	COX5B_HUMAN	Cytochrome c oxidase subunit 5B, mitochondrial	2023-1-2-KB-noFAIMS-MC-2	75	86		MOLT-4
EDPTVSALLTSEK	13	2	1	2		sp|P78417|GSTO1_HUMAN	P78417	GSTO1_HUMAN	Glutathione S-transferase omega-1	2023-1-2-KB-noFAIMS-MC-2	208	220		MOLT-4
EDQDKVAVLSQNR	13	2	1	1		sp|Q9BWD1|THIC_HUMAN	Q9BWD1	THIC_HUMAN	Acetyl-CoA acetyltransferase, cytosolic	2023-1-2-KB-noFAIMS-MC-2	176	188		MOLT-4
EDQDKVAVLSQNRTENAQK	19	3	1	1		sp|Q9BWD1|THIC_HUMAN	Q9BWD1	THIC_HUMAN	Acetyl-CoA acetyltransferase, cytosolic	2023-1-2-KB-noFAIMS-MC-2	176	194		MOLT-4
EDQGHRGNSLDRR	13	3	0.8903	1		sp|O75791|GRAP2_HUMAN	O75791	GRAP2_HUMAN	GRB2-related adapter protein 2	2023-1-2-KB-noFAIMS-MC-2	151	163		MOLT-4
EDQIDRLDFIR	11	3	1	1		sp|Q8IWA4|MFN1_HUMAN	Q8IWA4	MFN1_HUMAN	Mitofusin-1	2023-1-2-KB-noFAIMS-MC-2	374	384		MOLT-4
EDQLDTVLAVLEDSSR	16	2	1	1		sp|Q96HW7|INT4_HUMAN	Q96HW7	INT4_HUMAN	Integrator complex subunit 4	2023-1-2-KB-noFAIMS-MC-2	446	461		MOLT-4
EDQLLCTDCYSNEYSSK	17	2	1	1	6C(57.0214), 9C(57.0214)	sp|Q14192|FHL2_HUMAN	Q14192	FHL2_HUMAN	Four and a half LIM domains protein 2	2023-1-2-KB-noFAIMS-MC-2	84	100	89,92	MOLT-4
EDQPAVPGETQGDSYFTGKK	20	3	1	2		sp|Q9UNX4|WDR3_HUMAN	Q9UNX4	WDR3_HUMAN	WD repeat-containing protein 3	2023-1-2-KB-noFAIMS-MC-2	730	749		MOLT-4
EDQSILCTGESGAGK	15	2	1	2	7C(57.0214)	sp|P35579|MYH9_HUMAN	P35579	MYH9_HUMAN	Myosin-9	2023-1-2-KB-noFAIMS-MC-2	166	180	172	MOLT-4
EDQSILCTGESGAGKTENTK	20	2, 3	1	2	7C(57.0214)	sp|P35579|MYH9_HUMAN	P35579	MYH9_HUMAN	Myosin-9	2023-1-2-KB-noFAIMS-MC-2	166	185	172	MOLT-4
EDQSILCTGESGAGKTENTKK	21	2, 3, 4	1	4	7C(57.0214)	sp|P35579|MYH9_HUMAN	P35579	MYH9_HUMAN	Myosin-9	2023-1-2-KB-noFAIMS-MC-2	166	186	172	MOLT-4
EDQTEYLEER	10	2	1	1		sp|P08238|HS90B_HUMAN	P08238	HS90B_HUMAN	Heat shock protein HSP 90-beta	2023-1-2-KB-noFAIMS-MC-2	187	196		MOLT-4
EDQTEYLEERR	11	3	0.8956	1		sp|P08238|HS90B_HUMAN	P08238	HS90B_HUMAN	Heat shock protein HSP 90-beta	2023-1-2-KB-noFAIMS-MC-2	187	197		MOLT-4
EDQYDHLDAADMTK	14	2, 3	1	2		sp|P34932|HSP74_HUMAN	P34932	HSP74_HUMAN	Heat shock 70 kDa protein 4	2023-1-2-KB-noFAIMS-MC-2	720	733		MOLT-4
EDSAVFYELK	10	2	1	2		sp|Q9BUQ8|DDX23_HUMAN	Q9BUQ8	DDX23_HUMAN	Probable ATP-dependent RNA helicase DDX23	2023-1-2-KB-noFAIMS-MC-2	771	780		MOLT-4
EDSDEVHLEELSLSK	15	2, 3	1	4		sp|P33241|LSP1_HUMAN	P33241	LSP1_HUMAN	Lymphocyte-specific protein 1	2023-1-2-KB-noFAIMS-MC-2	128	142		MOLT-4
EDSFESLDSLGSR	13	2	1	2		sp|Q8WWI1|LMO7_HUMAN	Q8WWI1	LMO7_HUMAN	LIM domain only protein 7	2023-1-2-KB-noFAIMS-MC-2	244	256		MOLT-4
EDSGTFSLGK	10	2	0.9999	1		sp|O75569|PRKRA_HUMAN	O75569	PRKRA_HUMAN	Interferon-inducible double-stranded RNA-dependent protein kinase activator A	2023-1-2-KB-noFAIMS-MC-2	16	25		MOLT-4
EDSIHILNEEYETK	14	3	1	1		sp|Q13439|GOGA4_HUMAN	Q13439	GOGA4_HUMAN	Golgin subfamily A member 4	2023-1-2-KB-noFAIMS-MC-2	935	948		MOLT-4
EDSLAQAGETINALK	15	2	1	1		sp|Q9Y6D9|MD1L1_HUMAN	Q9Y6D9	MD1L1_HUMAN	Mitotic spindle assembly checkpoint protein MAD1	2023-1-2-KB-noFAIMS-MC-2	149	163		MOLT-4
EDSLDEEFFHHK	12	3	1	1		sp|Q5JRA6|TGO1_HUMAN	Q5JRA6	TGO1_HUMAN	Transport and Golgi organization protein 1 homolog	2023-1-2-KB-noFAIMS-MC-2	684	695		MOLT-4
EDSLWSAK	8	2	0.9546	1		sp|O60934|NBN_HUMAN	O60934	NBN_HUMAN	Nibrin	2023-1-2-KB-noFAIMS-MC-2	628	635		MOLT-4
EDSMMEYLK	9	2	0.9583	1		sp|P35241|RADI_HUMAN	P35241	RADI_HUMAN	Radixin	2023-1-2-KB-noFAIMS-MC-2	185	193		MOLT-4
EDSQRPGAHLTVK	13	2	1	2		sp|P09651|ROA1_HUMAN	P09651	ROA1_HUMAN	Heterogeneous nuclear ribonucleoprotein A1	2023-1-2-KB-noFAIMS-MC-2	93	105		MOLT-4
EDSQYLELATLEHR	14	3	1	1		sp|Q96ER9|CCD51_HUMAN	Q96ER9	CCD51_HUMAN	Coiled-coil domain-containing protein 51	2023-1-2-KB-noFAIMS-MC-2	143	156		MOLT-4
EDSSEEEEEEIDDEEIER	18	2	1	1		sp|P55081|MFAP1_HUMAN	P55081	MFAP1_HUMAN	Microfibrillar-associated protein 1	2023-1-2-KB-noFAIMS-MC-2	130	147		MOLT-4
EDSSLLNPAAK	11	2	1	1		sp|Q15544|TAF11_HUMAN	Q15544	TAF11_HUMAN	Transcription initiation factor TFIID subunit 11	2023-1-2-KB-noFAIMS-MC-2	72	82		MOLT-4
EDTAFSDWSDEDVPDR	16	2	1	1		sp|Q5T200|ZC3HD_HUMAN	Q5T200	ZC3HD_HUMAN	Zinc finger CCCH domain-containing protein 13	2023-1-2-KB-noFAIMS-MC-2	1060	1075		MOLT-4
EDTEEYNLR	9	2	0.9977	1		sp|P51991|ROA3_HUMAN	P51991	ROA3_HUMAN	Heterogeneous nuclear ribonucleoprotein A3	2023-1-2-KB-noFAIMS-MC-2	135	143		MOLT-4
EDTFDVFR	8	2	0.9989	2		sp|Q8IX01|SUGP2_HUMAN	Q8IX01	SUGP2_HUMAN	SURP and G-patch domain-containing protein 2	2023-1-2-KB-noFAIMS-MC-2	1061	1068		MOLT-4
EDTICLLQNEK	11	2	1	2	5C(57.0214)	sp|Q08378|GOGA3_HUMAN	Q08378	GOGA3_HUMAN	Golgin subfamily A member 3	2023-1-2-KB-noFAIMS-MC-2	765	775	769	MOLT-4
EDTINEFQNLK	11	2	0.966	1		sp|Q96Q89|KI20B_HUMAN	Q96Q89	KI20B_HUMAN	Kinesin-like protein KIF20B	2023-1-2-KB-noFAIMS-MC-2	777	787		MOLT-4
EDTIVSQTQDFTK	13	2	1	1		sp|P16284|PECA1_HUMAN	P16284	PECA1_HUMAN	Platelet endothelial cell adhesion molecule	2023-1-2-KB-noFAIMS-MC-2	362	374		MOLT-4
EDVAEDTKDGGGEVSSQGPEDSLLGTQSR	29	3	0.4385	1		sp|Q9P107|GMIP_HUMAN	Q9P107	GMIP_HUMAN	GEM-interacting protein	2023-1-2-KB-noFAIMS-MC-2	834	862		MOLT-4
EDVALEQDTYWR	12	2	1	1		sp|P78559|MAP1A_HUMAN	P78559	MAP1A_HUMAN	Microtubule-associated protein 1A	2023-1-2-KB-noFAIMS-MC-2	1687	1698		MOLT-4
EDVDDLVSQLR	11	2	1	2		sp|P12270|TPR_HUMAN	P12270	TPR_HUMAN	Nucleoprotein TPR	2023-1-2-KB-noFAIMS-MC-2	932	942		MOLT-4
EDVDPHNGADDVFSSSGSLGK	21	2, 3	1	4		sp|Q9NV56|MRGBP_HUMAN	Q9NV56	MRGBP_HUMAN	MRG/MORF4L-binding protein	2023-1-2-KB-noFAIMS-MC-2	132	152		MOLT-4
EDVETGLDPLSLLATECTGGKTPDSEDK	28	3	1	2	17C(57.0214)	sp|Q5VZ89|DEN4C_HUMAN	Q5VZ89	DEN4C_HUMAN	DENN domain-containing protein 4C	2023-1-2-KB-noFAIMS-MC-2	1195	1222	1211	MOLT-4
EDVFVHQTAIK	11	2	1	1		sp|P67809|YBOX1_HUMAN	P67809	YBOX1_HUMAN	Nuclease-sensitive element-binding protein 1	2023-1-2-KB-noFAIMS-MC-2	82	92		MOLT-4
EDVISSIR	8	2	0.991	1		sp|Q8N4H5|TOM5_HUMAN	Q8N4H5	TOM5_HUMAN	Mitochondrial import receptor subunit TOM5 homolog	2023-1-2-KB-noFAIMS-MC-2	22	29		MOLT-4
EDVLAGMSGK	10	2	1	3	7M(15.9949)	sp|Q02880|TOP2B_HUMAN	Q02880	TOP2B_HUMAN	DNA topoisomerase 2-beta	2023-1-2-KB-noFAIMS-MC-2	1205	1214		MOLT-4
EDVLEECMSLPK	12	2	0.9963	1	7C(57.0214)	sp|Q53GS7|GLE1_HUMAN	Q53GS7	GLE1_HUMAN	Nucleoporin GLE1	2023-1-2-KB-noFAIMS-MC-2	33	44	39	MOLT-4
EDVQDYSEDLQEIKK	15	2, 3	1	3		sp|O95202|LETM1_HUMAN	O95202	LETM1_HUMAN	Mitochondrial proton/calcium exchanger protein	2023-1-2-KB-noFAIMS-MC-2	574	588		MOLT-4
EDVQHSIITDLQNGNDQTR	19	2, 3	1	3		sp|P28340|DPOD1_HUMAN	P28340	DPOD1_HUMAN	DNA polymerase delta catalytic subunit	2023-1-2-KB-noFAIMS-MC-2	487	505		MOLT-4
EDVRPEEIADQELAEALQK	19	2, 3	1	6		sp|Q5TDH0|DDI2_HUMAN	Q5TDH0	DDI2_HUMAN	Protein DDI1 homolog 2	2023-1-2-KB-noFAIMS-MC-2	371	389		MOLT-4
EDVSNFDPDFIK	12	2	1	2		sp|P24723|KPCL_HUMAN	P24723	KPCL_HUMAN	Protein kinase C eta type	2023-1-2-KB-noFAIMS-MC-2	639	650		MOLT-4
EDVSTLIGDDLASCK	15	2	1	2	14C(57.0214)	sp|Q9BV44|THUM3_HUMAN	Q9BV44	THUM3_HUMAN	THUMP domain-containing protein 3	2023-1-2-KB-noFAIMS-MC-2	195	209	208	MOLT-4
EDVSTLIGDDLASCKDETDESSK	23	3	1	1	14C(57.0214)	sp|Q9BV44|THUM3_HUMAN	Q9BV44	THUM3_HUMAN	THUMP domain-containing protein 3	2023-1-2-KB-noFAIMS-MC-2	195	217	208	MOLT-4
EDVTFEDHPLNPNPDSR	17	2, 3	1	4		sp|Q9NVG8|TBC13_HUMAN	Q9NVG8	TBC13_HUMAN	TBC1 domain family member 13	2023-1-2-KB-noFAIMS-MC-2	93	109		MOLT-4
EDYDSVEQDGDEPGPQR	17	2	0.9965	1		sp|Q9Y5S9|RBM8A_HUMAN	Q9Y5S9	RBM8A_HUMAN	RNA-binding protein 8A	2023-1-2-KB-noFAIMS-MC-2	52	68		MOLT-4
EDYECDFGFK	10	2	1	2	5C(57.0214)	sp|Q92673|SORL_HUMAN	Q92673	SORL_HUMAN	Sortilin-related receptor	2023-1-2-KB-noFAIMS-MC-2	680	689	684	MOLT-4
EDYEDFEYIR	10	2	0.9988	1		sp|Q8IUX7|AEBP1_HUMAN	Q8IUX7	AEBP1_HUMAN	Adipocyte enhancer-binding protein 1	2023-1-2-KB-noFAIMS-MC-2	242	251		MOLT-4
EDYSPLIR	8	2	0.9931	1		sp|Q05086|UBE3A_HUMAN	Q05086	UBE3A_HUMAN	Ubiquitin-protein ligase E3A	2023-1-2-KB-noFAIMS-MC-2	144	151		MOLT-4
EDYVPYTGEK	10	2	0.9995	1		sp|Q9NYL9|TMOD3_HUMAN	Q9NYL9	TMOD3_HUMAN	Tropomodulin-3	2023-1-2-KB-noFAIMS-MC-2	84	93		MOLT-4
EEAAAVPAAAPDDLALLK	18	2	1	2		sp|Q86UE4|LYRIC_HUMAN	Q86UE4	LYRIC_HUMAN	Protein LYRIC	2023-1-2-KB-noFAIMS-MC-2	90	107		MOLT-4
EEADGNKMEEEEGAKGEDEEMADPMEDVIIR	31	3	0.3652	1		sp|Q5JTH9|RRP12_HUMAN	Q5JTH9	RRP12_HUMAN	RRP12-like protein	2023-1-2-KB-noFAIMS-MC-2	1158	1188		MOLT-4
EEADNPNTGIGAFR	14	2	0.9764	1		sp|Q8IVB5|LIX1L_HUMAN	Q8IVB5	LIX1L_HUMAN	LIX1-like protein	2023-1-2-KB-noFAIMS-MC-2	203	216		MOLT-4
EEADQPPSCGPEDDAQLQLALSLSR	25	2	1	1	9C(57.0214)	sp|Q9Y6I3|EPN1_HUMAN	Q9Y6I3	EPN1_HUMAN	Epsin-1	2023-1-2-KB-noFAIMS-MC-2	197	221	205	MOLT-4
EEADYEDDFLEYDQEHIR	18	3	1	1		sp|Q9UPY3|DICER_HUMAN	Q9UPY3	DICER_HUMAN	Endoribonuclease Dicer	2023-1-2-KB-noFAIMS-MC-2	1434	1451		MOLT-4
EEADYSAFGTDTLIK	15	2	1	2		sp|Q9BYG5|PAR6B_HUMAN	Q9BYG5	PAR6B_HUMAN	Partitioning defective 6 homolog beta	2023-1-2-KB-noFAIMS-MC-2	97	111		MOLT-4
EEAEEGPGLQGGESGANPAGPTALGPR	27	2	1	1		sp|P98169|ZXDB_HUMAN	P98169	ZXDB_HUMAN	Zinc finger X-linked protein ZXDB	2023-1-2-KB-noFAIMS-MC-2	119	145		MOLT-4
EEAEKPER	8	2	0.8499	4		sp|P14314|GLU2B_HUMAN	P14314	GLU2B_HUMAN	Glucosidase 2 subunit beta	2023-1-2-KB-noFAIMS-MC-2	181	188		MOLT-4
EEAELEANSVFR	12	2	1	1		sp|Q5EBM0|CMPK2_HUMAN	Q5EBM0	CMPK2_HUMAN	UMP-CMP kinase 2, mitochondrial	2023-1-2-KB-noFAIMS-MC-2	396	407		MOLT-4
EEAENTLQSFR	11	2	1	2		sp|P08670|VIME_HUMAN	P08670	VIME_HUMAN	Vimentin	2023-1-2-KB-noFAIMS-MC-2	197	207		MOLT-4
EEAENTLQSFRQDVDNASLAR	21	2, 3	1	6		sp|P08670|VIME_HUMAN	P08670	VIME_HUMAN	Vimentin	2023-1-2-KB-noFAIMS-MC-2	197	217		MOLT-4
EEAGALGPAWDESQLR	16	2	1	4		sp|Q9NWT6|HIF1N_HUMAN	Q9NWT6	HIF1N_HUMAN	Hypoxia-inducible factor 1-alpha inhibitor	2023-1-2-KB-noFAIMS-MC-2	18	33		MOLT-4
EEAGGEAAAAAAAER	15	2	1	1		sp|O14497|ARI1A_HUMAN	O14497	ARI1A_HUMAN	AT-rich interactive domain-containing protein 1A	2023-1-2-KB-noFAIMS-MC-2	33	47		MOLT-4
EEAGGLLQCPEVAK	14	2	1	1	9C(57.0214)	sp|Q7Z5J4|RAI1_HUMAN	Q7Z5J4	RAI1_HUMAN	Retinoic acid-induced protein 1	2023-1-2-KB-noFAIMS-MC-2	820	833	828	MOLT-4
EEAGLHCEPETLLSVEER	18	3	1	1	7C(57.0214)	sp|Q6ZVK8|NUD18_HUMAN	Q6ZVK8	NUD18_HUMAN	8-oxo-dGDP phosphatase NUDT18	2023-1-2-KB-noFAIMS-MC-2	94	111	100	MOLT-4
EEAGPEVDPEEEEEEPQPLPHGR	23	3	1	1		sp|O94953|KDM4B_HUMAN	O94953	KDM4B_HUMAN	Lysine-specific demethylase 4B	2023-1-2-KB-noFAIMS-MC-2	410	432		MOLT-4
EEAIEHNYGGHDDDLSVR	18	3	1	1		sp|Q93009|UBP7_HUMAN	Q93009	UBP7_HUMAN	Ubiquitin carboxyl-terminal hydrolase 7	2023-1-2-KB-noFAIMS-MC-2	491	508		MOLT-4
EEAIKFSEEQR	11	2, 3	1	2		sp|P13010|XRCC5_HUMAN	P13010	XRCC5_HUMAN	X-ray repair cross-complementing protein 5	2023-1-2-KB-noFAIMS-MC-2	644	654		MOLT-4
EEAIQVAIAELR	12	2	1	2		sp|Q14789|GOGB1_HUMAN	Q14789	GOGB1_HUMAN	Golgin subfamily B member 1	2023-1-2-KB-noFAIMS-MC-2	2392	2403		MOLT-4
EEALHQFR	8	2	0.9998	1		sp|O00571|DDX3X_HUMAN	O00571	DDX3X_HUMAN	ATP-dependent RNA helicase DDX3X	2023-1-2-KB-noFAIMS-MC-2	481	488		MOLT-4
EEALSGLAGSR	11	2	0.9907	1		sp|Q8N5U6|RNF10_HUMAN	Q8N5U6	RNF10_HUMAN	RING finger protein 10	2023-1-2-KB-noFAIMS-MC-2	379	389		MOLT-4
EEAPDILCLQETK	13	2	1	4	8C(57.0214)	sp|P27695|APEX1_HUMAN	P27695	APEX1_HUMAN	DNA-(apurinic or apyrimidinic site) lyase	2023-1-2-KB-noFAIMS-MC-2	86	98	93	MOLT-4
EEAPQWLESDSCQK	14	2	1	1	12C(57.0214)	sp|Q8IWB7|WDFY1_HUMAN	Q8IWB7	WDFY1_HUMAN	WD repeat and FYVE domain-containing protein 1	2023-1-2-KB-noFAIMS-MC-2	276	289	287	MOLT-4
EEAQAEIEQYR	11	2	1	1		sp|O75348|VATG1_HUMAN	O75348	VATG1_HUMAN	V-type proton ATPase subunit G 1	2023-1-2-KB-noFAIMS-MC-2	38	48		MOLT-4
EEAQALEDLTGFK	13	2	1	3		sp|P46013|KI67_HUMAN	P46013	KI67_HUMAN	Proliferation marker protein Ki-67	2023-1-2-KB-noFAIMS-MC-2	1338	1350		MOLT-4
EEAQKLLEQYK	11	2	1	2		sp|Q00839|HNRPU_HUMAN	Q00839	HNRPU_HUMAN	Heterogeneous nuclear ribonucleoprotein U	2023-1-2-KB-noFAIMS-MC-2	660	670		MOLT-4
EEAQKLLEQYKEESK	15	3	1	2		sp|Q00839|HNRPU_HUMAN	Q00839	HNRPU_HUMAN	Heterogeneous nuclear ribonucleoprotein U	2023-1-2-KB-noFAIMS-MC-2	660	674		MOLT-4
EEAQSLEDLAGFK	13	2	1	3		sp|P46013|KI67_HUMAN	P46013	KI67_HUMAN	Proliferation marker protein Ki-67	2023-1-2-KB-noFAIMS-MC-2	1094	1106		MOLT-4
EEAQWTPTK	9	2	0.9783	1		sp|Q5SW79|CE170_HUMAN	Q5SW79	CE170_HUMAN	Centrosomal protein of 170 kDa	2023-1-2-KB-noFAIMS-MC-2	755	763		MOLT-4
EEASAMEEEMALAEEQLR	18	2	1	4		sp|Q92620|PRP16_HUMAN	Q92620	PRP16_HUMAN	Pre-mRNA-splicing factor ATP-dependent RNA helicase PRP16	2023-1-2-KB-noFAIMS-MC-2	1167	1184		MOLT-4
EEASDYLELDTIK	13	2	1	5		sp|P14625|ENPL_HUMAN	P14625	ENPL_HUMAN	Endoplasmin	2023-1-2-KB-noFAIMS-MC-2	253	265		MOLT-4
EEASGSSVTAEEAK	14	2	0.9999	1		sp|P13010|XRCC5_HUMAN	P13010	XRCC5_HUMAN	X-ray repair cross-complementing protein 5	2023-1-2-KB-noFAIMS-MC-2	689	702		MOLT-4
EEASNFR	7	2	0.9405	1		sp|P25788|PSA3_HUMAN	P25788	PSA3_HUMAN	Proteasome subunit alpha type-3	2023-1-2-KB-noFAIMS-MC-2	94	100		MOLT-4
EEATYGVWAER	11	2	0.9969	1		sp|Q9UBB9|TFP11_HUMAN	Q9UBB9	TFP11_HUMAN	Tuftelin-interacting protein 11	2023-1-2-KB-noFAIMS-MC-2	47	57		MOLT-4
EEAVLPIPVDAK	12	2	1	1		sp|Q13615|MTMR3_HUMAN	Q13615	MTMR3_HUMAN	Myotubularin-related protein 3	2023-1-2-KB-noFAIMS-MC-2	806	817		MOLT-4
EEAYELVR	8	2	0.9991	1		sp|Q9BXJ9|NAA15_HUMAN	Q9BXJ9	NAA15_HUMAN	N-alpha-acetyltransferase 15, NatA auxiliary subunit	2023-1-2-KB-noFAIMS-MC-2	63	70		MOLT-4
EEAYELVRR	9	2	1	1		sp|Q9BXJ9|NAA15_HUMAN	Q9BXJ9	NAA15_HUMAN	N-alpha-acetyltransferase 15, NatA auxiliary subunit	2023-1-2-KB-noFAIMS-MC-2	63	71		MOLT-4
EEAYHSR	7	2	0.9806	3		sp|Q1KMD3|HNRL2_HUMAN	Q1KMD3	HNRL2_HUMAN	Heterogeneous nuclear ribonucleoprotein U-like protein 2	2023-1-2-KB-noFAIMS-MC-2	219	225		MOLT-4
EEAYNSLMK	9	2	1	2		sp|P42704|LPPRC_HUMAN	P42704	LPPRC_HUMAN	Leucine-rich PPR motif-containing protein, mitochondrial	2023-1-2-KB-noFAIMS-MC-2	1318	1326		MOLT-4
EEAYYQFINELNDEDYR	17	2	1	1		sp|Q9Y252|RNF6_HUMAN	Q9Y252	RNF6_HUMAN	E3 ubiquitin-protein ligase RNF6	2023-1-2-KB-noFAIMS-MC-2	37	53		MOLT-4
EECDRLGPGMADICK	15	2, 3	1	2	14C(57.0214), 3C(57.0214)	sp|P07602|SAP_HUMAN	P07602	SAP_HUMAN	Prosaposin	2023-1-2-KB-noFAIMS-MC-2	228	242	230241	MOLT-4
EECPVFTPPGGETLDQVK	18	2	1	1	3C(57.0214)	sp|Q9NQ88|TIGAR_HUMAN	Q9NQ88	TIGAR_HUMAN	Fructose-2,6-bisphosphatase TIGAR	2023-1-2-KB-noFAIMS-MC-2	112	129	114	MOLT-4
EEDAFYSKK	9	2	0.9999	2		sp|Q9UKX7|NUP50_HUMAN	Q9UKX7	NUP50_HUMAN	Nuclear pore complex protein Nup50	2023-1-2-KB-noFAIMS-MC-2	354	362		MOLT-4
EEDCHSPTSKPPKPDQPLK	19	3, 4	1	4	4C(57.0214)	sp|P23588|IF4B_HUMAN	P23588	IF4B_HUMAN	Eukaryotic translation initiation factor 4B	2023-1-2-KB-noFAIMS-MC-2	454	472	457	MOLT-4
EEDDVVSEDLVQQDVQDLYEAGELK	25	2, 3	1	4		sp|P08133|ANXA6_HUMAN	P08133	ANXA6_HUMAN	Annexin A6	2023-1-2-KB-noFAIMS-MC-2	167	191		MOLT-4
EEDEHPYELLLTAETK	16	3	0.9971	1		sp|Q92625|ANS1A_HUMAN	Q92625	ANS1A_HUMAN	Ankyrin repeat and SAM domain-containing protein 1A	2023-1-2-KB-noFAIMS-MC-2	449	464		MOLT-4
EEDEQEDLTKDMEDPTPVPNIEEVVLPK	28	3	1	1		sp|Q92922|SMRC1_HUMAN	Q92922	SMRC1_HUMAN	SWI/SNF complex subunit SMARCC1	2023-1-2-KB-noFAIMS-MC-2	360	387		MOLT-4
EEDFHPELESLDGDLDPGLPSTEDVILK	28	2, 3	1	3		sp|Q9Y2X7|GIT1_HUMAN	Q9Y2X7	GIT1_HUMAN	ARF GTPase-activating protein GIT1	2023-1-2-KB-noFAIMS-MC-2	621	648		MOLT-4
EEDFPSLR	8	2	0.9948	2		sp|P51948|MAT1_HUMAN	P51948	MAT1_HUMAN	CDK-activating kinase assembly factor MAT1	2023-1-2-KB-noFAIMS-MC-2	86	93		MOLT-4
EEDGDEVLPSKSKAPGSPLSSEGAAGEGVR	30	3	1	1		sp|Q6JBY9|CPZIP_HUMAN	Q6JBY9	CPZIP_HUMAN	CapZ-interacting protein	2023-1-2-KB-noFAIMS-MC-2	200	229		MOLT-4
EEDGSEIEADDKEDLEDLEEEEVSDMGNDDPEMGER	36	3	1	2		sp|O00566|MPP10_HUMAN	O00566	MPP10_HUMAN	U3 small nucleolar ribonucleoprotein protein MPP10	2023-1-2-KB-noFAIMS-MC-2	116	151		MOLT-4
EEDGSLSLDGADSTGVVAK	19	2	1	52		sp|Q13263|TIF1B_HUMAN	Q13263	TIF1B_HUMAN	Transcription intermediary factor 1-beta	2023-1-2-KB-noFAIMS-MC-2	677	695		MOLT-4
EEDIGKNR	8	2	0.9106	2		sp|P22314|UBA1_HUMAN	P22314	UBA1_HUMAN	Ubiquitin-like modifier-activating enzyme 1	2023-1-2-KB-noFAIMS-MC-2	120	127		MOLT-4
EEDIVEDGWTIVR	13	2	1	3		sp|Q969E8|TSR2_HUMAN	Q969E8	TSR2_HUMAN	Pre-rRNA-processing protein TSR2 homolog	2023-1-2-KB-noFAIMS-MC-2	176	188		MOLT-4
EEDIVEDGWTIVRR	14	2, 3	1	3		sp|Q969E8|TSR2_HUMAN	Q969E8	TSR2_HUMAN	Pre-rRNA-processing protein TSR2 homolog	2023-1-2-KB-noFAIMS-MC-2	176	189		MOLT-4
EEDKEPLIELFVK	13	2, 3	1	2		sp|Q9Y696|CLIC4_HUMAN	Q9Y696	CLIC4_HUMAN	Chloride intracellular channel protein 4	2023-1-2-KB-noFAIMS-MC-2	12	24		MOLT-4
EEDKNIFDYCR	11	2, 3	0.9809	2	10C(57.0214)	sp|Q9BR61|ACBD6_HUMAN	Q9BR61	ACBD6_HUMAN	Acyl-CoA-binding domain-containing protein 6	2023-1-2-KB-noFAIMS-MC-2	157	167	166	MOLT-4
EEDLAALRHEIELR	14	3	1	1		sp|O60313|OPA1_HUMAN	O60313	OPA1_HUMAN	Dynamin-like 120 kDa protein, mitochondrial	2023-1-2-KB-noFAIMS-MC-2	353	366		MOLT-4
EEDLAPFSLR	10	2	1	1		sp|Q63HN8|RN213_HUMAN	Q63HN8	RN213_HUMAN	E3 ubiquitin-protein ligase RNF213	2023-1-2-KB-noFAIMS-MC-2	2286	2295		MOLT-4
EEDLDAVEAQIGCKLPDDYR	20	3	1	2	13C(57.0214)	sp|Q9UK99|FBX3_HUMAN	Q9UK99	FBX3_HUMAN	F-box only protein 3	2023-1-2-KB-noFAIMS-MC-2	124	143	136	MOLT-4
EEDLEDKNNFGAEPPHQNGECYPNEK	26	3	1	6	21C(57.0214)	sp|Q92598|HS105_HUMAN	Q92598	HS105_HUMAN	Heat shock protein 105 kDa	2023-1-2-KB-noFAIMS-MC-2	825	850	845	MOLT-4
EEDLVVWVDPLDGTK	15	2	1	1		sp|O95861|BPNT1_HUMAN	O95861	BPNT1_HUMAN	3'(2'),5'-bisphosphate nucleotidase 1	2023-1-2-KB-noFAIMS-MC-2	109	123		MOLT-4
EEDMEVDIPAVK	12	2	0.9989	1		sp|P05423|RPC4_HUMAN	P05423	RPC4_HUMAN	DNA-directed RNA polymerase III subunit RPC4	2023-1-2-KB-noFAIMS-MC-2	207	218		MOLT-4
EEDMLELLK	9	2	0.9998	2		sp|P29083|T2EA_HUMAN	P29083	T2EA_HUMAN	General transcription factor IIE subunit 1	2023-1-2-KB-noFAIMS-MC-2	45	53		MOLT-4
EEDPAVLISEVLR	13	2	1	2		sp|Q9H019|MFR1L_HUMAN	Q9H019	MFR1L_HUMAN	Mitochondrial fission regulator 1-like	2023-1-2-KB-noFAIMS-MC-2	265	277		MOLT-4
EEDPPGEEDLPGEEDLPGEEDLPEVKPK	28	3	1	1		sp|Q16790|CAH9_HUMAN	Q16790	CAH9_HUMAN	Carbonic anhydrase 9	2023-1-2-KB-noFAIMS-MC-2	74	101		MOLT-4
EEDQATLVEQVKR	13	2	1	1		sp|Q96IZ7|RSRC1_HUMAN	Q96IZ7	RSRC1_HUMAN	Serine/Arginine-related protein 53	2023-1-2-KB-noFAIMS-MC-2	216	228		MOLT-4
EEDQKPLTSSNPVLELELAEEK	22	3	1	1		sp|Q99633|PRP18_HUMAN	Q99633	PRP18_HUMAN	Pre-mRNA-splicing factor 18	2023-1-2-KB-noFAIMS-MC-2	53	74		MOLT-4
EEDSANLKPSELKK	14	3	1	1		sp|Q9Y5K6|CD2AP_HUMAN	Q9Y5K6	CD2AP_HUMAN	CD2-associated protein	2023-1-2-KB-noFAIMS-MC-2	524	537		MOLT-4
EEDVEIDIELAPGDQTSTPK	20	2	0.6231	2		sp|Q9Y4A5|TRRAP_HUMAN	Q9Y4A5	TRRAP_HUMAN	Transformation/transcription domain-associated protein	2023-1-2-KB-noFAIMS-MC-2	2556	2575		MOLT-4
EEEAGGFIANLEPVSLADR	19	2	1	2		sp|Q13868|EXOS2_HUMAN	Q13868	EXOS2_HUMAN	Exosome complex component RRP4	2023-1-2-KB-noFAIMS-MC-2	213	231		MOLT-4
EEEAIQLDGLNASQIR	16	2, 3	1	41		sp|P14625|ENPL_HUMAN	P14625	ENPL_HUMAN	Endoplasmin	2023-1-2-KB-noFAIMS-MC-2	52	67		MOLT-4
EEECHFYAGGQVYPGEASR	19	2, 3	1	4	4C(57.0214)	sp|Q13162|PRDX4_HUMAN	Q13162	PRDX4_HUMAN	Peroxiredoxin-4	2023-1-2-KB-noFAIMS-MC-2	48	66	51	MOLT-4
EEEDDDMKELENWAGSM	17	2	1	1		sp|Q9H444|CHM4B_HUMAN	Q9H444	CHM4B_HUMAN	Charged multivesicular body protein 4b	2023-1-2-KB-noFAIMS-MC-2	208	224		MOLT-4
EEEDIYEVLPDEEHDLEEDESGTR	24	3	1	1		sp|Q86WV1|SKAP1_HUMAN	Q86WV1	SKAP1_HUMAN	Src kinase-associated phosphoprotein 1	2023-1-2-KB-noFAIMS-MC-2	266	289		MOLT-4
EEEDIYEVLPDEEHDLEEDESGTRR	25	3, 4	1	2		sp|Q86WV1|SKAP1_HUMAN	Q86WV1	SKAP1_HUMAN	Src kinase-associated phosphoprotein 1	2023-1-2-KB-noFAIMS-MC-2	266	290		MOLT-4
EEEDKDDEEKPK	12	2, 3	1	3		sp|P08238|HS90B_HUMAN	P08238	HS90B_HUMAN	Heat shock protein HSP 90-beta	2023-1-2-KB-noFAIMS-MC-2	238	249		MOLT-4
EEEDVSGEPEASPSADTTILFVK	23	2	1	4		sp|P43307|SSRA_HUMAN	P43307	SSRA_HUMAN	Translocon-associated protein subunit alpha	2023-1-2-KB-noFAIMS-MC-2	69	91		MOLT-4
EEEEAEDKEDDEDKDEDEEDEEDK	24	2, 3	1	2		sp|P27797|CALR_HUMAN	P27797	CALR_HUMAN	Calreticulin	2023-1-2-KB-noFAIMS-MC-2	378	401		MOLT-4
EEEEDDGDLPVVAEFVDERPEEVK	24	2, 3	1	9		sp|Q9BRD0|BUD13_HUMAN	Q9BRD0	BUD13_HUMAN	BUD13 homolog	2023-1-2-KB-noFAIMS-MC-2	69	92		MOLT-4
EEEEDEEEELEEGTIDVTDFLSMTQQDSHAPLR	33	3	1	2		sp|Q7L2E3|DHX30_HUMAN	Q7L2E3	DHX30_HUMAN	Putative ATP-dependent RNA helicase DHX30	2023-1-2-KB-noFAIMS-MC-2	188	220		MOLT-4
EEEEDEEEELEEGTIDVTDFLSMTQQDSHAPLRDSR	36	4	1	1		sp|Q7L2E3|DHX30_HUMAN	Q7L2E3	DHX30_HUMAN	Putative ATP-dependent RNA helicase DHX30	2023-1-2-KB-noFAIMS-MC-2	188	223		MOLT-4
EEEEDSTIEASDQVSDDTVEMPLPK	25	2	1	4		sp|P12270|TPR_HUMAN	P12270	TPR_HUMAN	Nucleoprotein TPR	2023-1-2-KB-noFAIMS-MC-2	1833	1857		MOLT-4
EEEEEAGESVEDIFSEVVGR	20	2	1	9		sp|Q8TDD1|DDX54_HUMAN	Q8TDD1	DDX54_HUMAN	ATP-dependent RNA helicase DDX54	2023-1-2-KB-noFAIMS-MC-2	636	655		MOLT-4
EEEEEAGESVEDIFSEVVGRK	21	3	1	1		sp|Q8TDD1|DDX54_HUMAN	Q8TDD1	DDX54_HUMAN	ATP-dependent RNA helicase DDX54	2023-1-2-KB-noFAIMS-MC-2	636	656		MOLT-4
EEEEEEEALPLDMMDEDDLQLMK	23	2, 3	1	2		sp|Q8WTT2|NOC3L_HUMAN	Q8WTT2	NOC3L_HUMAN	Nucleolar complex protein 3 homolog	2023-1-2-KB-noFAIMS-MC-2	79	101		MOLT-4
EEEEEEEALPLDMMDEDDLQLMKDLGQR	28	3	0.5542	1	13M(15.9949), 14M(15.9949), 22M(15.9949)	sp|Q8WTT2|NOC3L_HUMAN	Q8WTT2	NOC3L_HUMAN	Nucleolar complex protein 3 homolog	2023-1-2-KB-noFAIMS-MC-2	79	106		MOLT-4
EEEEEEEEEEEEEEEDENDDSKSPGK	26	2	0.7628	1		sp|P46100|ATRX_HUMAN	P46100	ATRX_HUMAN	Transcriptional regulator ATRX	2023-1-2-KB-noFAIMS-MC-2	1450	1475		MOLT-4
EEEEEEEEEQLNQTLAEMK	19	2	1	2		sp|Q8IY81|SPB1_HUMAN	Q8IY81	SPB1_HUMAN	pre-rRNA processing protein FTSJ3	2023-1-2-KB-noFAIMS-MC-2	358	376		MOLT-4
EEEEEEEGNQETAEFLLSSEEIETK	25	2	1	1		sp|Q9HAW4|CLSPN_HUMAN	Q9HAW4	CLSPN_HUMAN	Claspin	2023-1-2-KB-noFAIMS-MC-2	666	690		MOLT-4
EEEEEEKEPEAEPPVPPQVSVEVALPPPAEHEVK	34	3, 4	1	5		sp|Q9UKV3|ACINU_HUMAN	Q9UKV3	ACINU_HUMAN	Apoptotic chromatin condensation inducer in the nucleus	2023-1-2-KB-noFAIMS-MC-2	936	969		MOLT-4
EEEEEENPLLVPLEEK	16	2	1	1		sp|Q8IY81|SPB1_HUMAN	Q8IY81	SPB1_HUMAN	pre-rRNA processing protein FTSJ3	2023-1-2-KB-noFAIMS-MC-2	503	518		MOLT-4
EEEEEEQISESESEDEENEIIYNPK	25	2	0.2595	1		sp|Q12874|SF3A3_HUMAN	Q12874	SF3A3_HUMAN	Splicing factor 3A subunit 3	2023-1-2-KB-noFAIMS-MC-2	357	381		MOLT-4
EEEEEKPHMPTEFDFDDEPVTPK	23	3	1	3		sp|Q9BTK6|PAGR1_HUMAN	Q9BTK6	PAGR1_HUMAN	PAXIP1-associated glutamate-rich protein 1	2023-1-2-KB-noFAIMS-MC-2	156	178		MOLT-4
EEEEENDDDNSLEGETFPLER	21	2	1	2		sp|Q5VSL9|STRP1_HUMAN	Q5VSL9	STRP1_HUMAN	Striatin-interacting protein 1	2023-1-2-KB-noFAIMS-MC-2	380	400		MOLT-4
EEEEISELQEDDRDQFSDQLASVGMLGR	28	3	1	1		sp|Q9C0E2|XPO4_HUMAN	Q9C0E2	XPO4_HUMAN	Exportin-4	2023-1-2-KB-noFAIMS-MC-2	459	486		MOLT-4
EEEELFPESERPEMLSEQEHMSISGSSAR	29	3, 4	1	7		sp|Q9UHX1|PUF60_HUMAN	Q9UHX1	PUF60_HUMAN	Poly(U)-binding-splicing factor PUF60	2023-1-2-KB-noFAIMS-MC-2	420	448		MOLT-4
EEEELNLPISPEEER	15	2	1	2		sp|Q5JTD0|TJAP1_HUMAN	Q5JTD0	TJAP1_HUMAN	Tight junction-associated protein 1	2023-1-2-KB-noFAIMS-MC-2	482	496		MOLT-4
EEEEPMDTSSVTHTEHYK	18	2, 3, 4	1	6		sp|O43390|HNRPR_HUMAN	O43390	HNRPR_HUMAN	Heterogeneous nuclear ribonucleoprotein R	2023-1-2-KB-noFAIMS-MC-2	14	31		MOLT-4
EEEFDLFMR	9	2	1	1		sp|P51532|SMCA4_HUMAN	P51532	SMCA4_HUMAN	Transcription activator BRG1	2023-1-2-KB-noFAIMS-MC-2	1310	1318		MOLT-4
EEEFGVDDSYSEQGAQDSPTHLEMMESELAGK	32	3	0.5747	1		sp|Q99996|AKAP9_HUMAN	Q99996	AKAP9_HUMAN	A-kinase anchor protein 9	2023-1-2-KB-noFAIMS-MC-2	136	167		MOLT-4
EEEFLTNELSR	11	2	1	3		sp|Q16204|CCDC6_HUMAN	Q16204	CCDC6_HUMAN	Coiled-coil domain-containing protein 6	2023-1-2-KB-noFAIMS-MC-2	137	147		MOLT-4
EEEGESPLDSLAETFWETTK	20	2	1	1		sp|P29144|TPP2_HUMAN	P29144	TPP2_HUMAN	Tripeptidyl-peptidase 2	2023-1-2-KB-noFAIMS-MC-2	1153	1172		MOLT-4
EEEGIGEELAIHNR	14	2, 3	1	4		sp|Q9UEE9|CFDP1_HUMAN	Q9UEE9	CFDP1_HUMAN	Craniofacial development protein 1	2023-1-2-KB-noFAIMS-MC-2	253	266		MOLT-4
EEEGPAGEAAASQPQAPTSVPGAR	24	2	1	1		sp|Q9NR33|DPOE4_HUMAN	Q9NR33	DPOE4_HUMAN	DNA polymerase epsilon subunit 4	2023-1-2-KB-noFAIMS-MC-2	14	37		MOLT-4
EEEGTGVVHQAPYFGAEDYR	20	3	1	1		sp|P41252|SYIC_HUMAN	P41252	SYIC_HUMAN	Isoleucine--tRNA ligase, cytoplasmic	2023-1-2-KB-noFAIMS-MC-2	315	334		MOLT-4
EEEGVPDEEGWVKVTR	16	3	0.9979	1		sp|Q9Y3A4|RRP7A_HUMAN	Q9Y3A4	RRP7A_HUMAN	Ribosomal RNA-processing protein 7 homolog A	2023-1-2-KB-noFAIMS-MC-2	193	208		MOLT-4
EEEHDCFLEEIMTK	14	2, 3	1	10	12M(15.9949), 6C(57.0214)	sp|P12268|IMDH2_HUMAN	P12268	IMDH2_HUMAN	Inosine-5'-monophosphate dehydrogenase 2	2023-1-2-KB-noFAIMS-MC-2	168	181	173	MOLT-4
EEEHDCFLEEIMTKR	15	3	1	1	6C(57.0214)	sp|P12268|IMDH2_HUMAN	P12268	IMDH2_HUMAN	Inosine-5'-monophosphate dehydrogenase 2	2023-1-2-KB-noFAIMS-MC-2	168	182	173	MOLT-4
EEEIAALVIDNGSGMCK	17	2	1	136	15M(15.9949), 16C(57.0214), N-term(42.0106)	sp|P63261|ACTG_HUMAN	P63261	ACTG_HUMAN	Actin, cytoplasmic 2	2023-1-2-KB-noFAIMS-MC-2	2	18	17	MOLT-4
EEEIAALVIDNGSGMCKAGFAGDDAPR	27	2, 3	1	8	15M(15.9949), 16C(57.0214), N-term(42.0106)	sp|P63261|ACTG_HUMAN	P63261	ACTG_HUMAN	Actin, cytoplasmic 2	2023-1-2-KB-noFAIMS-MC-2	2	28	17	MOLT-4
EEEIAALVIDNGSGMCKAGFAGDDAPRAVFPSIVGR	36	4	0.9979	1	15M(15.9949), 16C(57.0214), N-term(42.0106)	sp|P63261|ACTG_HUMAN	P63261	ACTG_HUMAN	Actin, cytoplasmic 2	2023-1-2-KB-noFAIMS-MC-2	2	37	17	MOLT-4
EEEIEFLYNENTVR	14	2	1	2		sp|P41252|SYIC_HUMAN	P41252	SYIC_HUMAN	Isoleucine--tRNA ligase, cytoplasmic	2023-1-2-KB-noFAIMS-MC-2	673	686		MOLT-4
EEEIEQLTEELK	12	2	1	1		sp|Q8IY18|SMC5_HUMAN	Q8IY18	SMC5_HUMAN	Structural maintenance of chromosomes protein 5	2023-1-2-KB-noFAIMS-MC-2	897	908		MOLT-4
EEEIEQLTEELKGK	14	2, 3	1	3		sp|Q8IY18|SMC5_HUMAN	Q8IY18	SMC5_HUMAN	Structural maintenance of chromosomes protein 5	2023-1-2-KB-noFAIMS-MC-2	897	910		MOLT-4
EEEITLYPDKHGCVR	15	2, 3, 4	1	4	13C(57.0214)	sp|Q93009|UBP7_HUMAN	Q93009	UBP7_HUMAN	Ubiquitin carboxyl-terminal hydrolase 7	2023-1-2-KB-noFAIMS-MC-2	905	919	917	MOLT-4
EEEKVNEEQWSLR	13	2, 3	1	2		sp|O95071|UBR5_HUMAN	O95071	UBR5_HUMAN	E3 ubiquitin-protein ligase UBR5	2023-1-2-KB-noFAIMS-MC-2	642	654		MOLT-4
EEELEETGNQHNDVEIEEAGEEEEK	25	3	1	7		sp|Q9H307|PININ_HUMAN	Q9H307	PININ_HUMAN	Pinin	2023-1-2-KB-noFAIMS-MC-2	316	340		MOLT-4
EEELQGALAR	10	2	0.9949	1		sp|P35580|MYH10_HUMAN	P35580	MYH10_HUMAN	Myosin-10	2023-1-2-KB-noFAIMS-MC-2	1089	1098		MOLT-4
EEELSLQDITMR	12	2	1	1		sp|Q92558|WASF1_HUMAN	Q92558	WASF1_HUMAN	Wiskott-Aldrich syndrome protein family member 1	2023-1-2-KB-noFAIMS-MC-2	87	98		MOLT-4
EEEMMIR	7	2	0.9977	1		sp|P23246|SFPQ_HUMAN	P23246	SFPQ_HUMAN	Splicing factor, proline- and glutamine-rich	2023-1-2-KB-noFAIMS-MC-2	575	581		MOLT-4
EEENASVIDSAELQAYPALVVEK	23	2	1	1		sp|P78527|PRKDC_HUMAN	P78527	PRKDC_HUMAN	DNA-dependent protein kinase catalytic subunit	2023-1-2-KB-noFAIMS-MC-2	3427	3449		MOLT-4
EEENVGIDITEPLYMQR	17	2	1	9	15M(15.9949)	sp|P33991|MCM4_HUMAN	P33991	MCM4_HUMAN	DNA replication licensing factor MCM4	2023-1-2-KB-noFAIMS-MC-2	180	196		MOLT-4
EEEPDPEEWQLSGDSTLNTNDLTHLR	26	3	1	1		sp|Q02447|SP3_HUMAN	Q02447	SP3_HUMAN	Transcription factor Sp3	2023-1-2-KB-noFAIMS-MC-2	552	577		MOLT-4
EEEPGAPGKEGAAEGPLDPSGYNPAK	26	3	1	2		sp|P18858|DNLI1_HUMAN	P18858	DNLI1_HUMAN	DNA ligase 1	2023-1-2-KB-noFAIMS-MC-2	245	270		MOLT-4
EEEPGLGDSGIQSTPGSGHAPR	22	3	1	1		sp|Q9C0B5|ZDHC5_HUMAN	Q9C0B5	ZDHC5_HUMAN	Palmitoyltransferase ZDHHC5	2023-1-2-KB-noFAIMS-MC-2	561	582		MOLT-4
EEEPVKK	7	2	0.9909	3		sp|Q14103|HNRPD_HUMAN	Q14103	HNRPD_HUMAN	Heterogeneous nuclear ribonucleoprotein D0	2023-1-2-KB-noFAIMS-MC-2	232	238		MOLT-4
EEESIEGEK	9	2	0.9885	1		sp|Q14839|CHD4_HUMAN	Q14839	CHD4_HUMAN	Chromodomain-helicase-DNA-binding protein 4	2023-1-2-KB-noFAIMS-MC-2	1573	1581		MOLT-4
EEETDENETEWLMEEIQLPPPR	22	2	1	2		sp|P11717|MPRI_HUMAN	P11717	MPRI_HUMAN	Cation-independent mannose-6-phosphate receptor	2023-1-2-KB-noFAIMS-MC-2	2359	2380		MOLT-4
EEETEAAIGAPPTATEGPETKPVLMALAEGPGAEGPR	37	3	1	3		sp|Q13263|TIF1B_HUMAN	Q13263	TIF1B_HUMAN	Transcription intermediary factor 1-beta	2023-1-2-KB-noFAIMS-MC-2	555	591		MOLT-4
EEETETSDLFLPDDDDEDEDEYESR	25	2	1	2		sp|Q9P2N5|RBM27_HUMAN	Q9P2N5	RBM27_HUMAN	RNA-binding protein 27	2023-1-2-KB-noFAIMS-MC-2	1032	1056		MOLT-4
EEETSIDVAGKPNEVTK	17	3	0.6	1		sp|P53985|MOT1_HUMAN	P53985	MOT1_HUMAN	Monocarboxylate transporter 1	2023-1-2-KB-noFAIMS-MC-2	463	479		MOLT-4
EEEVDADAADAAAAEEEDGEFLGMK	25	2	1	3		sp|Q9GZM5|YIPF3_HUMAN	Q9GZM5	YIPF3_HUMAN	Protein YIPF3	2023-1-2-KB-noFAIMS-MC-2	59	83		MOLT-4
EEEVETLRGQIQELEK	16	3	1	2		sp|Q9BV73|CP250_HUMAN	Q9BV73	CP250_HUMAN	Centrosome-associated protein CEP250	2023-1-2-KB-noFAIMS-MC-2	1434	1449		MOLT-4
EEEVQTVEDGVFDIHL	16	2	1	3		sp|Q7LDG7|GRP2_HUMAN	Q7LDG7	GRP2_HUMAN	RAS guanyl-releasing protein 2	2023-1-2-KB-noFAIMS-MC-2	594	609		MOLT-4
EEEVSLQGINTR	12	2	1	2		sp|Q9Y6W5|WASF2_HUMAN	Q9Y6W5	WASF2_HUMAN	Wiskott-Aldrich syndrome protein family member 2	2023-1-2-KB-noFAIMS-MC-2	86	97		MOLT-4
EEEVSLQGINTRK	13	2, 3	1	2		sp|Q9Y6W5|WASF2_HUMAN	Q9Y6W5	WASF2_HUMAN	Wiskott-Aldrich syndrome protein family member 2	2023-1-2-KB-noFAIMS-MC-2	86	98		MOLT-4
EEEWDPEYTPK	11	2	1	1		sp|Q9Y2W1|TR150_HUMAN	Q9Y2W1	TR150_HUMAN	Thyroid hormone receptor-associated protein 3	2023-1-2-KB-noFAIMS-MC-2	866	876		MOLT-4
EEEWEKPK	8	2	0.8422	1		sp|Q9BXP5|SRRT_HUMAN	Q9BXP5	SRRT_HUMAN	Serrate RNA effector molecule homolog	2023-1-2-KB-noFAIMS-MC-2	398	405		MOLT-4
EEFANEFLK	9	2	0.9982	1		sp|Q9Y2R2|PTN22_HUMAN	Q9Y2R2	PTN22_HUMAN	Tyrosine-protein phosphatase non-receptor type 22	2023-1-2-KB-noFAIMS-MC-2	22	30		MOLT-4
EEFASTCPDDEEIELAYEQVAK	22	2, 3	1	62	7C(57.0214)	sp|O00299|CLIC1_HUMAN	O00299	CLIC1_HUMAN	Chloride intracellular channel protein 1	2023-1-2-KB-noFAIMS-MC-2	217	238	223	MOLT-4
EEFASTCPDDEEIELAYEQVAKALK	25	3	0.9547	1	7C(57.0214)	sp|O00299|CLIC1_HUMAN	O00299	CLIC1_HUMAN	Chloride intracellular channel protein 1	2023-1-2-KB-noFAIMS-MC-2	217	241	223	MOLT-4
EEFAVPENSSVQQFK	15	2	1	2		sp|Q9UMX0|UBQL1_HUMAN	Q9UMX0	UBQL1_HUMAN	Ubiquilin-1	2023-1-2-KB-noFAIMS-MC-2	48	62		MOLT-4
EEFDRLDSSAVLDTGK	16	3	0.9783	1		sp|P42704|LPPRC_HUMAN	P42704	LPPRC_HUMAN	Leucine-rich PPR motif-containing protein, mitochondrial	2023-1-2-KB-noFAIMS-MC-2	735	750		MOLT-4
EEFEGPPLPPER	12	2	0.9885	1		sp|Q5T5X7|BEND3_HUMAN	Q5T5X7	BEND3_HUMAN	BEN domain-containing protein 3	2023-1-2-KB-noFAIMS-MC-2	682	693		MOLT-4
EEFFSPDSLK	10	2	0.9995	1		sp|O15062|ZBTB5_HUMAN	O15062	ZBTB5_HUMAN	Zinc finger and BTB domain-containing protein 5	2023-1-2-KB-noFAIMS-MC-2	230	239		MOLT-4
EEFGAEPELAVSAPGR	16	2	1	2		sp|P51570|GALK1_HUMAN	P51570	GALK1_HUMAN	Galactokinase	2023-1-2-KB-noFAIMS-MC-2	22	37		MOLT-4
EEFPDFDEETGILPK	15	2	1	2		sp|Q14562|DHX8_HUMAN	Q14562	DHX8_HUMAN	ATP-dependent RNA helicase DHX8	2023-1-2-KB-noFAIMS-MC-2	414	428		MOLT-4
EEFPNENQVVFAR	13	2	0.9997	1		sp|Q9BS26|ERP44_HUMAN	Q9BS26	ERP44_HUMAN	Endoplasmic reticulum resident protein 44	2023-1-2-KB-noFAIMS-MC-2	77	89		MOLT-4
EEFPTLQAAGDQDK	14	2	1	1		sp|P48634|PRC2A_HUMAN	P48634	PRC2A_HUMAN	Protein PRRC2A	2023-1-2-KB-noFAIMS-MC-2	168	181		MOLT-4
EEFQKGHPDLQGQPAEEIFESVGDR	25	4	1	2		sp|P49257|LMAN1_HUMAN	P49257	LMAN1_HUMAN	Protein ERGIC-53	2023-1-2-KB-noFAIMS-MC-2	305	329		MOLT-4
EEFTSGGPLGQK	12	2	1	2		sp|P43034|LIS1_HUMAN	P43034	LIS1_HUMAN	Platelet-activating factor acetylhydrolase IB subunit alpha	2023-1-2-KB-noFAIMS-MC-2	77	88		MOLT-4
EEGAPLKLK	9	2	0.998	1		sp|Q8IXK0|PHC2_HUMAN	Q8IXK0	PHC2_HUMAN	Polyhomeotic-like protein 2	2023-1-2-KB-noFAIMS-MC-2	633	641		MOLT-4
EEGDVMDKTNGLPVQNGIDADVK	23	2	0.5329	1	6M(15.9949)	sp|Q14671|PUM1_HUMAN	Q14671	PUM1_HUMAN	Pumilio homolog 1	2023-1-2-KB-noFAIMS-MC-2	271	293		MOLT-4
EEGEDLQSCLICVAR	15	2	1	2	12C(57.0214), 9C(57.0214)	sp|Q15596|NCOA2_HUMAN	Q15596	NCOA2_HUMAN	Nuclear receptor coactivator 2	2023-1-2-KB-noFAIMS-MC-2	240	254	248251	MOLT-4
EEGEVTVCFK	10	2	0.6531	1	8C(57.0214)	sp|Q9UJW0|DCTN4_HUMAN	Q9UJW0	DCTN4_HUMAN	Dynactin subunit 4	2023-1-2-KB-noFAIMS-MC-2	411	420	418	MOLT-4
EEGFGLR	7	2	0.5857	1		sp|Q86TU7|SETD3_HUMAN	Q86TU7	SETD3_HUMAN	Histone-lysine N-methyltransferase setd3	2023-1-2-KB-noFAIMS-MC-2	103	109		MOLT-4
EEGGENLDQAREDAQVAAEILEIADTPSGDKTSLETR	37	4	1	2		sp|P08133|ANXA6_HUMAN	P08133	ANXA6_HUMAN	Annexin A6	2023-1-2-KB-noFAIMS-MC-2	510	546		MOLT-4
EEGGLDFLGR	10	2	1	1		sp|P78332|RBM6_HUMAN	P78332	RBM6_HUMAN	RNA-binding protein 6	2023-1-2-KB-noFAIMS-MC-2	387	396		MOLT-4
EEGGPCLFPGSDSWQENPEEPCSK	24	2	1	2	22C(57.0214), 6C(57.0214)	sp|Q63HN8|RN213_HUMAN	Q63HN8	RN213_HUMAN	E3 ubiquitin-protein ligase RNF213	2023-1-2-KB-noFAIMS-MC-2	57	80	62,78	MOLT-4
EEGIDELAK	9	2	0.9723	1		sp|P78330|SERB_HUMAN	P78330	SERB_HUMAN	Phosphoserine phosphatase	2023-1-2-KB-noFAIMS-MC-2	28	36		MOLT-4
EEGNLEAVLNALDK	14	2	1	1		sp|Q6P1K2|PMF1_HUMAN	Q6P1K2	PMF1_HUMAN	Polyamine-modulated factor 1	2023-1-2-KB-noFAIMS-MC-2	97	110		MOLT-4
EEGPAAWEGPNQDLPR	16	2	1	1		sp|Q9H467|CUED2_HUMAN	Q9H467	CUED2_HUMAN	CUE domain-containing protein 2	2023-1-2-KB-noFAIMS-MC-2	187	202		MOLT-4
EEGPAETVGSEASDTVEGVLPSK	23	2	1	2		sp|Q9BTC0|DIDO1_HUMAN	Q9BTC0	DIDO1_HUMAN	Death-inducer obliterator 1	2023-1-2-KB-noFAIMS-MC-2	194	216		MOLT-4
EEGQDPDEIGIELEATSK	18	2	1	3		sp|Q14151|SAFB2_HUMAN	Q14151	SAFB2_HUMAN	Scaffold attachment factor B2	2023-1-2-KB-noFAIMS-MC-2	66	83		MOLT-4
EEGQDPDEIGIELEATSKK	19	2, 3	1	3		sp|Q14151|SAFB2_HUMAN	Q14151	SAFB2_HUMAN	Scaffold attachment factor B2	2023-1-2-KB-noFAIMS-MC-2	66	84		MOLT-4
EEGSDIEDEDMEELLNDTR	19	2	1	2		sp|Q8NHQ9|DDX55_HUMAN	Q8NHQ9	DDX55_HUMAN	ATP-dependent RNA helicase DDX55	2023-1-2-KB-noFAIMS-MC-2	541	559		MOLT-4
EEGVIDSSDKEIVAEAERLDVK	22	3	1	1		sp|P55010|IF5_HUMAN	P55010	IF5_HUMAN	Eukaryotic translation initiation factor 5	2023-1-2-KB-noFAIMS-MC-2	252	273		MOLT-4
EEGVKLLR	8	2	0.9832	1		sp|O95433|AHSA1_HUMAN	O95433	AHSA1_HUMAN	Activator of 90 kDa heat shock protein ATPase homolog 1	2023-1-2-KB-noFAIMS-MC-2	138	145		MOLT-4
EEGVKQDTTLNELQEQLK	18	3	1	1		sp|Q13439|GOGA4_HUMAN	Q13439	GOGA4_HUMAN	Golgin subfamily A member 4	2023-1-2-KB-noFAIMS-MC-2	1099	1116		MOLT-4
EEHETPVEVELMTQVDQEDITLQSGR	26	3	1	2		sp|O60524|NEMF_HUMAN	O60524	NEMF_HUMAN	Nuclear export mediator factor NEMF	2023-1-2-KB-noFAIMS-MC-2	710	735		MOLT-4
EEHGGLIR	8	2	1	1		sp|P26368|U2AF2_HUMAN	P26368	U2AF2_HUMAN	Splicing factor U2AF 65 kDa subunit	2023-1-2-KB-noFAIMS-MC-2	71	78		MOLT-4
EEHLLEQLAK	10	2	0.9999	1		sp|Q12899|TRI26_HUMAN	Q12899	TRI26_HUMAN	Tripartite motif-containing protein 26	2023-1-2-KB-noFAIMS-MC-2	203	212		MOLT-4
EEHLTTNGYR	10	3	1	1		sp|Q99523|SORT_HUMAN	Q99523	SORT_HUMAN	Sortilin	2023-1-2-KB-noFAIMS-MC-2	707	716		MOLT-4
EEHQGENLDENLVPVAAAEGRPR	23	3, 4	1	2		sp|Q9UKV5|AMFR_HUMAN	Q9UKV5	AMFR_HUMAN	E3 ubiquitin-protein ligase AMFR	2023-1-2-KB-noFAIMS-MC-2	392	414		MOLT-4
EEHYFCK	7	2	0.9985	2	6C(57.0214)	sp|Q9BQ69|MACD1_HUMAN	Q9BQ69	MACD1_HUMAN	O-acetyl-ADP-ribose deacetylase MACROD1	2023-1-2-KB-noFAIMS-MC-2	111	117	116	MOLT-4
EEIAVALK	8	2	0.9939	1		sp|Q8N567|ZCHC9_HUMAN	Q8N567	ZCHC9_HUMAN	Zinc finger CCHC domain-containing protein 9	2023-1-2-KB-noFAIMS-MC-2	101	108		MOLT-4
EEIAVALKK	9	2	0.9814	1		sp|Q8N567|ZCHC9_HUMAN	Q8N567	ZCHC9_HUMAN	Zinc finger CCHC domain-containing protein 9	2023-1-2-KB-noFAIMS-MC-2	101	109		MOLT-4
EEIDILMNNIER	12	2	0.5303	1		sp|Q9Y222|DMTF1_HUMAN	Q9Y222	DMTF1_HUMAN	Cyclin-D-binding Myb-like transcription factor 1	2023-1-2-KB-noFAIMS-MC-2	159	170		MOLT-4
EEIDILSDACSK	12	2	1	1	10C(57.0214)	sp|O95202|LETM1_HUMAN	O95202	LETM1_HUMAN	Mitochondrial proton/calcium exchanger protein	2023-1-2-KB-noFAIMS-MC-2	543	554	552	MOLT-4
EEIDSILNK	9	2	0.9964	1		sp|P52788|SPSY_HUMAN	P52788	SPSY_HUMAN	Spermine synthase	2023-1-2-KB-noFAIMS-MC-2	84	92		MOLT-4
EEIDSILNKVEER	13	2, 3	1	4		sp|P52788|SPSY_HUMAN	P52788	SPSY_HUMAN	Spermine synthase	2023-1-2-KB-noFAIMS-MC-2	84	96		MOLT-4
EEIEASNIDNVVLDEDR	17	2	1	3		sp|O00267|SPT5H_HUMAN	O00267	SPT5H_HUMAN	Transcription elongation factor SPT5	2023-1-2-KB-noFAIMS-MC-2	103	119		MOLT-4
EEIEQSLTKR	10	2, 3	0.9999	3		sp|Q14258|TRI25_HUMAN	Q14258	TRI25_HUMAN	E3 ubiquitin/ISG15 ligase TRIM25	2023-1-2-KB-noFAIMS-MC-2	293	302		MOLT-4
EEIGNVQLEK	10	2	0.5801	1		sp|Q86UP2|KTN1_HUMAN	Q86UP2	KTN1_HUMAN	Kinectin	2023-1-2-KB-noFAIMS-MC-2	843	852		MOLT-4
EEIGSSPFFER	11	2	1	1		sp|O60711|LPXN_HUMAN	O60711	LPXN_HUMAN	Leupaxin	2023-1-2-KB-noFAIMS-MC-2	183	193		MOLT-4
EEIIEAFVQELR	12	2	1	1		sp|P50552|VASP_HUMAN	P50552	VASP_HUMAN	Vasodilator-stimulated phosphoprotein	2023-1-2-KB-noFAIMS-MC-2	364	375		MOLT-4
EEIIIKK	7	2	0.6296	1		sp|Q5T200|ZC3HD_HUMAN	Q5T200	ZC3HD_HUMAN	Zinc finger CCCH domain-containing protein 13	2023-1-2-KB-noFAIMS-MC-2	189	195		MOLT-4
EEIIPVAAEYDK	12	2	1	3		sp|P11310|ACADM_HUMAN	P11310	ACADM_HUMAN	Medium-chain specific acyl-CoA dehydrogenase, mitochondrial	2023-1-2-KB-noFAIMS-MC-2	58	69		MOLT-4
EEIKCDFEFK	10	2	0.6756	1	5C(57.0214)	sp|O94763|RMP_HUMAN	O94763	RMP_HUMAN	Unconventional prefoldin RPB5 interactor 1	2023-1-2-KB-noFAIMS-MC-2	163	172	167	MOLT-4
EEIKDDNPHLK	11	3	0.853	1		sp|Q9HAV7|GRPE1_HUMAN	Q9HAV7	GRPE1_HUMAN	GrpE protein homolog 1, mitochondrial	2023-1-2-KB-noFAIMS-MC-2	128	138		MOLT-4
EEILAQAK	8	2	0.9948	2		sp|P35579|MYH9_HUMAN	P35579	MYH9_HUMAN	Myosin-9	2023-1-2-KB-noFAIMS-MC-2	1662	1669		MOLT-4
EEILLACEGGTGTCVR	16	2	0.9991	1	14C(57.0214), 7C(57.0214)	sp|Q9GZN8|CT027_HUMAN	Q9GZN8	CT027_HUMAN	UPF0687 protein C20orf27	2023-1-2-KB-noFAIMS-MC-2	118	133	124131	MOLT-4
EEILLIK	7	2	0.8764	1		sp|P27708|PYR1_HUMAN	P27708	PYR1_HUMAN	CAD protein	2023-1-2-KB-noFAIMS-MC-2	1619	1625		MOLT-4
EEILSGALR	9	2	0.5705	1		sp|Q9H2M9|RBGPR_HUMAN	Q9H2M9	RBGPR_HUMAN	Rab3 GTPase-activating protein non-catalytic subunit	2023-1-2-KB-noFAIMS-MC-2	27	35		MOLT-4
EEIPEEELAEDVEEIDHAER	20	3	1	1		sp|P20020|AT2B1_HUMAN	P20020	AT2B1_HUMAN	Plasma membrane calcium-transporting ATPase 1	2023-1-2-KB-noFAIMS-MC-2	1079	1098		MOLT-4
EEIPLDFK	8	2	0.9999	2		sp|Q99549|MPP8_HUMAN	Q99549	MPP8_HUMAN	M-phase phosphoprotein 8	2023-1-2-KB-noFAIMS-MC-2	469	476		MOLT-4
EEIQDEEDDDDYVEEGEEEEEEEEGGLRGEK	31	3	1	3		sp|Q9BTT0|AN32E_HUMAN	Q9BTT0	AN32E_HUMAN	Acidic leucine-rich nuclear phosphoprotein 32 family member E	2023-1-2-KB-noFAIMS-MC-2	224	254		MOLT-4
EEIQDEEDDDDYVEEGEEEEEEEEGGLRGEKR	32	3	1	2		sp|Q9BTT0|AN32E_HUMAN	Q9BTT0	AN32E_HUMAN	Acidic leucine-rich nuclear phosphoprotein 32 family member E	2023-1-2-KB-noFAIMS-MC-2	224	255		MOLT-4
EEIQDSLVGQR	11	2	0.9991	1		sp|Q7KZI7|MARK2_HUMAN	Q7KZI7	MARK2_HUMAN	Serine/threonine-protein kinase MARK2	2023-1-2-KB-noFAIMS-MC-2	340	350		MOLT-4
EEIQPGDIVIIDQFIDR	17	2	1	2		sp|Q13126|MTAP_HUMAN	Q13126	MTAP_HUMAN	S-methyl-5'-thioadenosine phosphorylase	2023-1-2-KB-noFAIMS-MC-2	100	116		MOLT-4
EEISDDNARLPCFNGR	16	2	0.9996	1	12C(57.0214)	sp|O14641|DVL2_HUMAN	O14641	DVL2_HUMAN	Segment polarity protein dishevelled homolog DVL-2	2023-1-2-KB-noFAIMS-MC-2	69	84	80	MOLT-4
EEISEAEPGGGSLGDGRPPEESAHEMMEEEEEIPKPK	37	3, 4, 5	1	5	27M(15.9949)	sp|P15170|ERF3A_HUMAN	P15170	ERF3A_HUMAN	Eukaryotic peptide chain release factor GTP-binding subunit ERF3A	2023-1-2-KB-noFAIMS-MC-2	25	61		MOLT-4
EEITGTLRK	9	2	0.9761	1		sp|Q9Y490|TLN1_HUMAN	Q9Y490	TLN1_HUMAN	Talin-1	2023-1-2-KB-noFAIMS-MC-2	139	147		MOLT-4
EEIVDKYDLFVGSQATDFGEALVRHDEF	28	3, 4	1	2		sp|O43852|CALU_HUMAN	O43852	CALU_HUMAN	Calumenin	2023-1-2-KB-noFAIMS-MC-2	288	315		MOLT-4
EEIVELMR	8	2	0.9978	2	7M(15.9949)	sp|P42574|CASP3_HUMAN	P42574	CASP3_HUMAN	Caspase-3	2023-1-2-KB-noFAIMS-MC-2	94	101		MOLT-4
EEKDELGEQVLGLK	14	2, 3	1	3		sp|O75150|BRE1B_HUMAN	O75150	BRE1B_HUMAN	E3 ubiquitin-protein ligase BRE1B	2023-1-2-KB-noFAIMS-MC-2	805	818		MOLT-4
EEKDGELNVLDDILTEVPEQDDELYNPESEQDK	33	3	1	2		sp|Q96MU7|YTDC1_HUMAN	Q96MU7	YTDC1_HUMAN	YTH domain-containing protein 1	2023-1-2-KB-noFAIMS-MC-2	7	39		MOLT-4
EEKDGELNVLDDILTEVPEQDDELYNPESEQDKNEK	36	3, 4	0.9275	2		sp|Q96MU7|YTDC1_HUMAN	Q96MU7	YTDC1_HUMAN	YTH domain-containing protein 1	2023-1-2-KB-noFAIMS-MC-2	7	42		MOLT-4
EEKEDEISLEDLIER	15	2, 3	1	2		sp|Q8WU90|ZC3HF_HUMAN	Q8WU90	ZC3HF_HUMAN	Zinc finger CCCH domain-containing protein 15	2023-1-2-KB-noFAIMS-MC-2	224	238		MOLT-4
EEKTPLQVAK	10	2	0.9888	1		sp|O75832|PSD10_HUMAN	O75832	PSD10_HUMAN	26S proteasome non-ATPase regulatory subunit 10	2023-1-2-KB-noFAIMS-MC-2	204	213		MOLT-4
EELAAAMVR	9	2	0.9997	1		sp|Q86YV0|RASL3_HUMAN	Q86YV0	RASL3_HUMAN	RAS protein activator like-3	2023-1-2-KB-noFAIMS-MC-2	460	468		MOLT-4
EELADQVLTLK	11	2	1	2		sp|Q5VTR2|BRE1A_HUMAN	Q5VTR2	BRE1A_HUMAN	E3 ubiquitin-protein ligase BRE1A	2023-1-2-KB-noFAIMS-MC-2	782	792		MOLT-4
EELAELAQQVNPEEIQLGEDEDEDEMDLEPNEVR	34	3	1	2		sp|Q9HCS7|SYF1_HUMAN	Q9HCS7	SYF1_HUMAN	Pre-mRNA-splicing factor SYF1	2023-1-2-KB-noFAIMS-MC-2	805	838		MOLT-4
EELAPDQQHLSTEDLIK	17	3	1	2		sp|Q8TAP6|CEP76_HUMAN	Q8TAP6	CEP76_HUMAN	Centrosomal protein of 76 kDa	2023-1-2-KB-noFAIMS-MC-2	38	54		MOLT-4
EELAQYQKWDK	11	2, 3	1	2		sp|Q9UQE7|SMC3_HUMAN	Q9UQE7	SMC3_HUMAN	Structural maintenance of chromosomes protein 3	2023-1-2-KB-noFAIMS-MC-2	208	218		MOLT-4
EELCPGNLSLVDTR	14	2	1	1	4C(57.0214)	sp|Q6PCB5|RSBNL_HUMAN	Q6PCB5	RSBNL_HUMAN	Round spermatid basic protein 1-like protein	2023-1-2-KB-noFAIMS-MC-2	815	828	818	MOLT-4
EELDALLEELER	12	2	1	2		sp|O60711|LPXN_HUMAN	O60711	LPXN_HUMAN	Leupaxin	2023-1-2-KB-noFAIMS-MC-2	2	13		MOLT-4
EELDEDDIISDPDSHFPAWR	20	3	1	1		sp|Q8IXW5|RPAP2_HUMAN	Q8IXW5	RPAP2_HUMAN	Putative RNA polymerase II subunit B1 CTD phosphatase RPAP2	2023-1-2-KB-noFAIMS-MC-2	405	424		MOLT-4
EELDEDFEQLCEEIQESR	18	2	1	3	11C(57.0214)	sp|Q6PL18|ATAD2_HUMAN	Q6PL18	ATAD2_HUMAN	ATPase family AAA domain-containing protein 2	2023-1-2-KB-noFAIMS-MC-2	1091	1108	1101	MOLT-4
EELDEDFEQLCEEIQESRK	19	3	1	1	11C(57.0214)	sp|Q6PL18|ATAD2_HUMAN	Q6PL18	ATAD2_HUMAN	ATPase family AAA domain-containing protein 2	2023-1-2-KB-noFAIMS-MC-2	1091	1109	1101	MOLT-4
EELEEICKAHGTVK	14	3	1	2	7C(57.0214)	sp|Q15020|SART3_HUMAN	Q15020	SART3_HUMAN	Squamous cell carcinoma antigen recognized by T-cells 3	2023-1-2-KB-noFAIMS-MC-2	815	828	821	MOLT-4
EELEEVIK	8	2	0.9936	1		sp|P28066|PSA5_HUMAN	P28066	PSA5_HUMAN	Proteasome subunit alpha type-5	2023-1-2-KB-noFAIMS-MC-2	232	239		MOLT-4
EELEEVIKDI	10	2	1	2		sp|P28066|PSA5_HUMAN	P28066	PSA5_HUMAN	Proteasome subunit alpha type-5	2023-1-2-KB-noFAIMS-MC-2	232	241		MOLT-4
EELEFEVPFR	10	2	1	1		sp|Q9Y5B9|SP16H_HUMAN	Q9Y5B9	SP16H_HUMAN	FACT complex subunit SPT16	2023-1-2-KB-noFAIMS-MC-2	793	802		MOLT-4
EELEHPGVEHFK	12	3	0.9942	1		sp|Q92576|PHF3_HUMAN	Q92576	PHF3_HUMAN	PHD finger protein 3	2023-1-2-KB-noFAIMS-MC-2	645	656		MOLT-4
EELELLKEDVQDYSEDLQEIK	21	3	1	2		sp|O95202|LETM1_HUMAN	O95202	LETM1_HUMAN	Mitochondrial proton/calcium exchanger protein	2023-1-2-KB-noFAIMS-MC-2	567	587		MOLT-4
EELELLKEDVQDYSEDLQEIKK	22	3, 4	1	4		sp|O95202|LETM1_HUMAN	O95202	LETM1_HUMAN	Mitochondrial proton/calcium exchanger protein	2023-1-2-KB-noFAIMS-MC-2	567	588		MOLT-4
EELESISEDVQAMSNCCQDMTSR	23	2	1	2	16C(57.0214), 17C(57.0214)	sp|Q9Y2V7|COG6_HUMAN	Q9Y2V7	COG6_HUMAN	Conserved oligomeric Golgi complex subunit 6	2023-1-2-KB-noFAIMS-MC-2	99	121	114115	MOLT-4
EELFIEQKK	9	2	0.9682	1		sp|Q9UMY1|NOL7_HUMAN	Q9UMY1	NOL7_HUMAN	Nucleolar protein 7	2023-1-2-KB-noFAIMS-MC-2	102	110		MOLT-4
EELFVTSK	8	2	0.9998	2		sp|P14550|AK1A1_HUMAN	P14550	AK1A1_HUMAN	Alcohol dehydrogenase [NADP(+)]	2023-1-2-KB-noFAIMS-MC-2	73	80		MOLT-4
EELGLIEQAYDNPHEALSR	19	2, 3	1	4		sp|Q6P2Q9|PRP8_HUMAN	Q6P2Q9	PRP8_HUMAN	Pre-mRNA-processing-splicing factor 8	2023-1-2-KB-noFAIMS-MC-2	862	880		MOLT-4
EELGQGLQGVEQK	13	2	0.9998	1		sp|Q07065|CKAP4_HUMAN	Q07065	CKAP4_HUMAN	Cytoskeleton-associated protein 4	2023-1-2-KB-noFAIMS-MC-2	149	161		MOLT-4
EELIAELQDCEGLIVR	16	2	1	74	10C(57.0214)	sp|O43175|SERA_HUMAN	O43175	SERA_HUMAN	D-3-phosphoglycerate dehydrogenase	2023-1-2-KB-noFAIMS-MC-2	39	54	48	MOLT-4
EELIAQGLLESEDRPAEDSEDEVLAELR	28	3	1	1		sp|O75528|TADA3_HUMAN	O75528	TADA3_HUMAN	Transcriptional adapter 3	2023-1-2-KB-noFAIMS-MC-2	320	347		MOLT-4
EELIGQISDIR	11	2	1	1		sp|Q96JQ2|CLMN_HUMAN	Q96JQ2	CLMN_HUMAN	Calmin	2023-1-2-KB-noFAIMS-MC-2	12	22		MOLT-4
EELIPEKLAK	10	2, 3	1	2		sp|Q9BXJ9|NAA15_HUMAN	Q9BXJ9	NAA15_HUMAN	N-alpha-acetyltransferase 15, NatA auxiliary subunit	2023-1-2-KB-noFAIMS-MC-2	640	649		MOLT-4
EELIPEKLER	10	3	0.9651	1		sp|Q6N069|NAA16_HUMAN	Q6N069	NAA16_HUMAN	N-alpha-acetyltransferase 16, NatA auxiliary subunit	2023-1-2-KB-noFAIMS-MC-2	640	649		MOLT-4
EELIQSMDRVDR	12	3	1	1		sp|O75376|NCOR1_HUMAN	O75376	NCOR1_HUMAN	Nuclear receptor corepressor 1	2023-1-2-KB-noFAIMS-MC-2	179	190		MOLT-4
EELLDDNNFISDK	13	2	1	2		sp|Q9H582|ZN644_HUMAN	Q9H582	ZN644_HUMAN	Zinc finger protein 644	2023-1-2-KB-noFAIMS-MC-2	40	52		MOLT-4
EELLGPTAQWSVEDEEEAVHEQCQHER	27	3, 4	1	5	23C(57.0214)	sp|P33241|LSP1_HUMAN	P33241	LSP1_HUMAN	Lymphocyte-specific protein 1	2023-1-2-KB-noFAIMS-MC-2	14	40	36	MOLT-4
EELLKLPCPEGLDPDTDDAPEVCR	24	3	1	3	23C(57.0214), 8C(57.0214)	sp|Q9NR09|BIRC6_HUMAN	Q9NR09	BIRC6_HUMAN	Baculoviral IAP repeat-containing protein 6	2023-1-2-KB-noFAIMS-MC-2	4806	4829	48134828	MOLT-4
EELLKQLDDLK	11	2	1	2		sp|P42766|RL35_HUMAN	P42766	RL35_HUMAN	60S ribosomal protein L35	2023-1-2-KB-noFAIMS-MC-2	15	25		MOLT-4
EELMQELSSLE	11	2	0.9999	1		sp|P46736|BRCC3_HUMAN	P46736	BRCC3_HUMAN	Lys-63-specific deubiquitinase BRCC36	2023-1-2-KB-noFAIMS-MC-2	306	316		MOLT-4
EELMRMLAEDELR	13	2, 3	1	2		sp|P84077|ARF1_HUMAN	P84077	ARF1_HUMAN	ADP-ribosylation factor 1	2023-1-2-KB-noFAIMS-MC-2	105	117		MOLT-4
EELMSSDLEETAGSTSIPK	19	2	1	2		sp|O00567|NOP56_HUMAN	O00567	NOP56_HUMAN	Nucleolar protein 56	2023-1-2-KB-noFAIMS-MC-2	515	533		MOLT-4
EELMSSDLEETAGSTSIPKR	20	3	1	1		sp|O00567|NOP56_HUMAN	O00567	NOP56_HUMAN	Nucleolar protein 56	2023-1-2-KB-noFAIMS-MC-2	515	534		MOLT-4
EELNALKSTGDGTLGR	16	3	1	1		sp|Q32MZ4|LRRF1_HUMAN	Q32MZ4	LRRF1_HUMAN	Leucine-rich repeat flightless-interacting protein 1	2023-1-2-KB-noFAIMS-MC-2	283	298		MOLT-4
EELNLTANR	9	2	0.9966	2		sp|O95816|BAG2_HUMAN	O95816	BAG2_HUMAN	BAG family molecular chaperone regulator 2	2023-1-2-KB-noFAIMS-MC-2	78	86		MOLT-4
EELNSMTLGEVEQLNAK	17	2	1	1		sp|Q9NYK6|EURL_HUMAN	Q9NYK6	EURL_HUMAN	Protein EURL homolog	2023-1-2-KB-noFAIMS-MC-2	220	236		MOLT-4
EELNSSVAIADTALEDR	17	2	1	2		sp|Q8N5C6|SRBD1_HUMAN	Q8N5C6	SRBD1_HUMAN	S1 RNA-binding domain-containing protein 1	2023-1-2-KB-noFAIMS-MC-2	85	101		MOLT-4
EELNSSVAIADTALEDRK	18	3	1	1		sp|Q8N5C6|SRBD1_HUMAN	Q8N5C6	SRBD1_HUMAN	S1 RNA-binding domain-containing protein 1	2023-1-2-KB-noFAIMS-MC-2	85	102		MOLT-4
EELPVIPK	8	2	0.9988	1		sp|Q9H6F5|CCD86_HUMAN	Q9H6F5	CCD86_HUMAN	Coiled-coil domain-containing protein 86	2023-1-2-KB-noFAIMS-MC-2	230	237		MOLT-4
EELQEKPEWR	10	2, 3	0.9979	2		sp|Q9BTX7|TTPAL_HUMAN	Q9BTX7	TTPAL_HUMAN	Alpha-tocopherol transfer protein-like	2023-1-2-KB-noFAIMS-MC-2	45	54		MOLT-4
EELQHEFDLLK	11	2, 3	1	2		sp|Q14789|GOGB1_HUMAN	Q14789	GOGB1_HUMAN	Golgin subfamily B member 1	2023-1-2-KB-noFAIMS-MC-2	975	985		MOLT-4
EELQLLQEQGSYVGEVVR	18	2	1	1		sp|P62195|PRS8_HUMAN	P62195	PRS8_HUMAN	26S proteasome regulatory subunit 8	2023-1-2-KB-noFAIMS-MC-2	61	78		MOLT-4
EELQSGVDAANSAAQQYQR	19	2	1	1		sp|P46940|IQGA1_HUMAN	P46940	IQGA1_HUMAN	Ras GTPase-activating-like protein IQGAP1	2023-1-2-KB-noFAIMS-MC-2	369	387		MOLT-4
EELQSQVELLNSFEK	15	2	1	4		sp|P29144|TPP2_HUMAN	P29144	TPP2_HUMAN	Tripeptidyl-peptidase 2	2023-1-2-KB-noFAIMS-MC-2	172	186		MOLT-4
EELQVFR	7	2	0.9605	1		sp|Q9C0J8|WDR33_HUMAN	Q9C0J8	WDR33_HUMAN	pre-mRNA 3' end processing protein WDR33	2023-1-2-KB-noFAIMS-MC-2	322	328		MOLT-4
EELSEEIAALQQER	14	2	1	1		sp|Q5TZA2|CROCC_HUMAN	Q5TZA2	CROCC_HUMAN	Rootletin	2023-1-2-KB-noFAIMS-MC-2	1036	1049		MOLT-4
EELSSGDSLSPDPWKR	16	3	1	1		sp|P55196|AFAD_HUMAN	P55196	AFAD_HUMAN	Afadin	2023-1-2-KB-noFAIMS-MC-2	1503	1518		MOLT-4
EELSVWTEEECR	12	2	0.9999	1	11C(57.0214)	sp|Q8N108|MIER1_HUMAN	Q8N108	MIER1_HUMAN	Mesoderm induction early response protein 1	2023-1-2-KB-noFAIMS-MC-2	283	294	293	MOLT-4
EELTLEGIR	9	2	0.985	1		sp|P60842|IF4A1_HUMAN	P60842	IF4A1_HUMAN	Eukaryotic initiation factor 4A-I	2023-1-2-KB-noFAIMS-MC-2	239	247		MOLT-4
EELVDALR	8	2	0.9673	1		sp|Q6P087|RUSD3_HUMAN	Q6P087	RUSD3_HUMAN	Mitochondrial mRNA pseudouridine synthase RPUSD3	2023-1-2-KB-noFAIMS-MC-2	73	80		MOLT-4
EELVLELQTAK	11	2	1	1		sp|O95239|KIF4A_HUMAN	O95239	KIF4A_HUMAN	Chromosome-associated kinesin KIF4A	2023-1-2-KB-noFAIMS-MC-2	576	586		MOLT-4
EELVPSEEDFQGITPGAQGPSSR	23	2	1	2		sp|O75150|BRE1B_HUMAN	O75150	BRE1B_HUMAN	E3 ubiquitin-protein ligase BRE1B	2023-1-2-KB-noFAIMS-MC-2	580	602		MOLT-4
EELYLQR	7	2	0.9915	1		sp|Q9NTJ3|SMC4_HUMAN	Q9NTJ3	SMC4_HUMAN	Structural maintenance of chromosomes protein 4	2023-1-2-KB-noFAIMS-MC-2	1100	1106		MOLT-4
EELYQNLTR	9	2	0.9997	3		sp|Q13813|SPTN1_HUMAN	Q13813	SPTN1_HUMAN	Spectrin alpha chain, non-erythrocytic 1	2023-1-2-KB-noFAIMS-MC-2	2427	2435		MOLT-4
EEMDFPQLMK	10	2	0.9966	1		sp|O15371|EIF3D_HUMAN	O15371	EIF3D_HUMAN	Eukaryotic translation initiation factor 3 subunit D	2023-1-2-KB-noFAIMS-MC-2	172	181		MOLT-4
EEMEAFPEKF	10	2	1	1		sp|Q5JS54|PSMG4_HUMAN	Q5JS54	PSMG4_HUMAN	Proteasome assembly chaperone 4	2023-1-2-KB-noFAIMS-MC-2	114	123		MOLT-4
EEMEKVLAGETLSVNDPPDVLDR	23	3	1	1		sp|Q12906|ILF3_HUMAN	Q12906	ILF3_HUMAN	Interleukin enhancer-binding factor 3	2023-1-2-KB-noFAIMS-MC-2	178	200		MOLT-4
EEMGDYIR	8	2	0.4637	1		sp|Q567U6|CCD93_HUMAN	Q567U6	CCD93_HUMAN	Coiled-coil domain-containing protein 93	2023-1-2-KB-noFAIMS-MC-2	132	139		MOLT-4
EEMIHNLQ	8	2	0.9976	2		sp|O00232|PSD12_HUMAN	O00232	PSD12_HUMAN	26S proteasome non-ATPase regulatory subunit 12	2023-1-2-KB-noFAIMS-MC-2	449	456		MOLT-4
EENAEQQALAAK	12	2	1	1		sp|Q9UQE7|SMC3_HUMAN	Q9UQE7	SMC3_HUMAN	Structural maintenance of chromosomes protein 3	2023-1-2-KB-noFAIMS-MC-2	475	486		MOLT-4
EENAGAEAAQSLSHEQPQDSSEAGAAALPR	30	3	1	1		sp|Q9UK61|TASOR_HUMAN	Q9UK61	TASOR_HUMAN	Protein TASOR	2023-1-2-KB-noFAIMS-MC-2	58	87		MOLT-4
EENDDDFTFGQSALK	15	2	1	1		sp|Q8N5C6|SRBD1_HUMAN	Q8N5C6	SRBD1_HUMAN	S1 RNA-binding domain-containing protein 1	2023-1-2-KB-noFAIMS-MC-2	168	182		MOLT-4
EENDKDPER	9	2	0.9991	4		sp|Q14152|EIF3A_HUMAN	Q14152	EIF3A_HUMAN	Eukaryotic translation initiation factor 3 subunit A	2023-1-2-KB-noFAIMS-MC-2	1217	1225		MOLT-4
EENEGVYNGSWGGR	14	2	1	1		sp|P49419|AL7A1_HUMAN	P49419	AL7A1_HUMAN	Alpha-aminoadipic semialdehyde dehydrogenase	2023-1-2-KB-noFAIMS-MC-2	49	62		MOLT-4
EENFFGPK	8	2	0.991	1		sp|Q9NZI8|IF2B1_HUMAN	Q9NZI8	IF2B1_HUMAN	Insulin-like growth factor 2 mRNA-binding protein 1	2023-1-2-KB-noFAIMS-MC-2	476	483		MOLT-4
EENGIPMKK	9	2	0.3145	1	7M(15.9949)	sp|Q9H2U2|IPYR2_HUMAN	Q9H2U2	IPYR2_HUMAN	Inorganic pyrophosphatase 2, mitochondrial	2023-1-2-KB-noFAIMS-MC-2	74	82		MOLT-4
EENGVLVLNDANFDNFVADK	20	2	1	4		sp|P13667|PDIA4_HUMAN	P13667	PDIA4_HUMAN	Protein disulfide-isomerase A4	2023-1-2-KB-noFAIMS-MC-2	60	79		MOLT-4
EENKGGEDKLK	11	2	1	2		sp|P62258|1433E_HUMAN	P62258	1433E_HUMAN	14-3-3 protein epsilon	2023-1-2-KB-noFAIMS-MC-2	70	80		MOLT-4
EENPSSVLAQER	12	2	0.9326	1		sp|P04150|GCR_HUMAN	P04150	GCR_HUMAN	Glucocorticoid receptor	2023-1-2-KB-noFAIMS-MC-2	12	23		MOLT-4
EENPWVPDDTYYCR	14	2	0.9164	1	13C(57.0214)	sp|Q9ULK4|MED23_HUMAN	Q9ULK4	MED23_HUMAN	Mediator of RNA polymerase II transcription subunit 23	2023-1-2-KB-noFAIMS-MC-2	1057	1070	1069	MOLT-4
EENSGLLQELEELR	14	2	1	1		sp|P30622|CLIP1_HUMAN	P30622	CLIP1_HUMAN	CAP-Gly domain-containing linker protein 1	2023-1-2-KB-noFAIMS-MC-2	1063	1076		MOLT-4
EENSGLLQELEELRK	15	2, 3	1	4		sp|P30622|CLIP1_HUMAN	P30622	CLIP1_HUMAN	CAP-Gly domain-containing linker protein 1	2023-1-2-KB-noFAIMS-MC-2	1063	1077		MOLT-4
EENVGLHQTLDQTLNELNCI	20	2	1	4	19C(57.0214)	sp|P67936|TPM4_HUMAN	P67936	TPM4_HUMAN	Tropomyosin alpha-4 chain	2023-1-2-KB-noFAIMS-MC-2	229	248	247	MOLT-4
EENVILVR	8	2	0.9528	1		sp|Q9Y4B4|ARIP4_HUMAN	Q9Y4B4	ARIP4_HUMAN	Helicase ARIP4	2023-1-2-KB-noFAIMS-MC-2	575	582		MOLT-4
EEPAAAGSGAASPSAAEKGEPAAAAAPEAGASPVEK	36	3	1	1		sp|P29966|MARCS_HUMAN	P29966	MARCS_HUMAN	Myristoylated alanine-rich C-kinase substrate	2023-1-2-KB-noFAIMS-MC-2	70	105		MOLT-4
EEPAEAEEDRQPGPPLGAPNPSASGPPEDR	30	3	1	1		sp|Q8IVH2|FOXP4_HUMAN	Q8IVH2	FOXP4_HUMAN	Forkhead box protein P4	2023-1-2-KB-noFAIMS-MC-2	639	668		MOLT-4
EEPAPEEAEPLLLQR	15	2	1	3		sp|Q5TAP6|UT14C_HUMAN	Q5TAP6	UT14C_HUMAN	U3 small nucleolar RNA-associated protein 14 homolog C	2023-1-2-KB-noFAIMS-MC-2	488	502		MOLT-4
EEPAPEEEEPLLLQRPER	18	2, 3	1	7		sp|Q9BVJ6|UT14A_HUMAN	Q9BVJ6	UT14A_HUMAN	U3 small nucleolar RNA-associated protein 14 homolog A	2023-1-2-KB-noFAIMS-MC-2	490	507		MOLT-4
EEPDLDGALLSGPDGDR	17	2	1	1		sp|Q96DT7|ZBT10_HUMAN	Q96DT7	ZBT10_HUMAN	Zinc finger and BTB domain-containing protein 10	2023-1-2-KB-noFAIMS-MC-2	618	634		MOLT-4
EEPGEDFPAARR	12	3	0.6617	1		sp|P02786|TFR1_HUMAN	P02786	TFR1_HUMAN	Transferrin receptor protein 1	2023-1-2-KB-noFAIMS-MC-2	110	121		MOLT-4
EEPGSDSGTTAVVALIR	17	2	1	1		sp|O15355|PPM1G_HUMAN	O15355	PPM1G_HUMAN	Protein phosphatase 1G	2023-1-2-KB-noFAIMS-MC-2	321	337		MOLT-4
EEPGVQESFLDANMQK	16	2	1	1		sp|Q92794|KAT6A_HUMAN	Q92794	KAT6A_HUMAN	Histone acetyltransferase KAT6A	2023-1-2-KB-noFAIMS-MC-2	1343	1358		MOLT-4
EEPLCNFR	8	2	0.7728	1	5C(57.0214)	sp|Q8TEQ6|GEMI5_HUMAN	Q8TEQ6	GEMI5_HUMAN	Gem-associated protein 5	2023-1-2-KB-noFAIMS-MC-2	672	679	676	MOLT-4
EEPLDDYDYELGECPEGVTVK	21	2	1	3	14C(57.0214)	sp|Q8IWI9|MGAP_HUMAN	Q8IWI9	MGAP_HUMAN	MAX gene-associated protein	2023-1-2-KB-noFAIMS-MC-2	383	403	396	MOLT-4
EEPLDPEEAEGPLSLVTTANHSPDFDHDR	29	4	1	1		sp|Q9H334|FOXP1_HUMAN	Q9H334	FOXP1_HUMAN	Forkhead box protein P1	2023-1-2-KB-noFAIMS-MC-2	637	665		MOLT-4
EEPLSEEEPCTSTAIASPEKK	21	3	1	3	10C(57.0214)	sp|Q9Y2X3|NOP58_HUMAN	Q9Y2X3	NOP58_HUMAN	Nucleolar protein 58	2023-1-2-KB-noFAIMS-MC-2	498	518	507	MOLT-4
EEPPKELPAAEPVLSPLEGTK	21	2, 3	1	5		sp|Q9BY77|PDIP3_HUMAN	Q9BY77	PDIP3_HUMAN	Polymerase delta-interacting protein 3	2023-1-2-KB-noFAIMS-MC-2	261	281		MOLT-4
EEPPPLTPPAR	11	2	0.9851	1		sp|Q9C0C2|TB182_HUMAN	Q9C0C2	TB182_HUMAN	182 kDa tankyrase-1-binding protein	2023-1-2-KB-noFAIMS-MC-2	125	135		MOLT-4
EEPQELLQSQDFVGEK	16	2	1	3		sp|O95260|ATE1_HUMAN	O95260	ATE1_HUMAN	Arginyl-tRNA--protein transferase 1	2023-1-2-KB-noFAIMS-MC-2	161	176		MOLT-4
EEPVAIESPGQDLLGESR	18	2	1	3		sp|Q96RG2|PASK_HUMAN	Q96RG2	PASK_HUMAN	PAS domain-containing serine/threonine-protein kinase	2023-1-2-KB-noFAIMS-MC-2	517	534		MOLT-4
EEPVLTLVDEAIVK	14	2	1	3		sp|Q02156|KPCE_HUMAN	Q02156	KPCE_HUMAN	Protein kinase C epsilon type	2023-1-2-KB-noFAIMS-MC-2	705	718		MOLT-4
EEPVPELLEAEAPEAYPVFEPVPPVPEAAQGDTEDSEGAPPLKR	44	3	1	1		sp|Q8WUZ0|BCL7C_HUMAN	Q8WUZ0	BCL7C_HUMAN	B-cell CLL/lymphoma 7 protein family member C	2023-1-2-KB-noFAIMS-MC-2	166	209		MOLT-4
EEPVPLETQVVEEEEDSGAPPLKR	24	3	1	1		sp|Q9BQE9|BCL7B_HUMAN	Q9BQE9	BCL7B_HUMAN	B-cell CLL/lymphoma 7 protein family member B	2023-1-2-KB-noFAIMS-MC-2	164	187		MOLT-4
EEPVSSGPEEAVGK	14	2	1	3		sp|O00567|NOP56_HUMAN	O00567	NOP56_HUMAN	Nucleolar protein 56	2023-1-2-KB-noFAIMS-MC-2	565	578		MOLT-4
EEQEELMDFER	11	2	1	1		sp|O43290|SNUT1_HUMAN	O43290	SNUT1_HUMAN	U4/U6.U5 tri-snRNP-associated protein 1	2023-1-2-KB-noFAIMS-MC-2	576	586		MOLT-4
EEQELMEEINEDEPVK	16	2	1	1		sp|O14776|TCRG1_HUMAN	O14776	TCRG1_HUMAN	Transcription elongation regulator 1	2023-1-2-KB-noFAIMS-MC-2	609	624		MOLT-4
EEQELMEEINEDEPVKAK	18	3	1	2		sp|O14776|TCRG1_HUMAN	O14776	TCRG1_HUMAN	Transcription elongation regulator 1	2023-1-2-KB-noFAIMS-MC-2	609	626		MOLT-4
EEQEYEEEVEEEPRPAAK	18	2, 3	1	3		sp|O43491|E41L2_HUMAN	O43491	E41L2_HUMAN	Band 4.1-like protein 2	2023-1-2-KB-noFAIMS-MC-2	769	786		MOLT-4
EEQFNMLSSDLEK	13	2	1	2		sp|P30622|CLIP1_HUMAN	P30622	CLIP1_HUMAN	CAP-Gly domain-containing linker protein 1	2023-1-2-KB-noFAIMS-MC-2	885	897		MOLT-4
EEQKLEAHSDWVR	13	3	1	1		sp|P55735|SEC13_HUMAN	P55735	SEC13_HUMAN	Protein SEC13 homolog	2023-1-2-KB-noFAIMS-MC-2	204	216		MOLT-4
EEQLYDGYDEEYDCPILDEDR	21	2	1	2	14C(57.0214)	sp|Q9Y3D8|KAD6_HUMAN	Q9Y3D8	KAD6_HUMAN	Adenylate kinase isoenzyme 6	2023-1-2-KB-noFAIMS-MC-2	40	60	53	MOLT-4
EEQLYDGYDEEYDCPILDEDRVVDELDNQMR	31	3	1	2	14C(57.0214)	sp|Q9Y3D8|KAD6_HUMAN	Q9Y3D8	KAD6_HUMAN	Adenylate kinase isoenzyme 6	2023-1-2-KB-noFAIMS-MC-2	40	70	53	MOLT-4
EEQNLSDLLSPICEVANNIEQNAQENENESQVSTDESENSR	41	3	1	3	13C(57.0214)	sp|Q16637|SMN_HUMAN	Q16637	SMN_HUMAN	Survival motor neuron protein	2023-1-2-KB-noFAIMS-MC-2	134	174	146	MOLT-4
EEQPEKDFFGR	11	3	0.9775	1		sp|Q8WVB6|CTF18_HUMAN	Q8WVB6	CTF18_HUMAN	Chromosome transmission fidelity protein 18 homolog	2023-1-2-KB-noFAIMS-MC-2	909	919		MOLT-4
EEQPGAAGAGAAPALDFTVENVEK	24	2	1	2		sp|O94829|IPO13_HUMAN	O94829	IPO13_HUMAN	Importin-13	2023-1-2-KB-noFAIMS-MC-2	5	28		MOLT-4
EEQQLQGNINELK	13	2	1	2		sp|Q15075|EEA1_HUMAN	Q15075	EEA1_HUMAN	Early endosome antigen 1	2023-1-2-KB-noFAIMS-MC-2	953	965		MOLT-4
EERGDEVMVELAENGKK	17	3	1	1		sp|P35580|MYH10_HUMAN	P35580	MYH10_HUMAN	Myosin-10	2023-1-2-KB-noFAIMS-MC-2	52	68		MOLT-4
EERPEKIPDLK	11	2, 3	1	2		sp|Q96MF7|NSE2_HUMAN	Q96MF7	NSE2_HUMAN	E3 SUMO-protein ligase NSE2	2023-1-2-KB-noFAIMS-MC-2	91	101		MOLT-4
EESAADWALYTYEDGSDDLK	20	2	1	8		sp|Q16643|DREB_HUMAN	Q16643	DREB_HUMAN	Drebrin	2023-1-2-KB-noFAIMS-MC-2	23	42		MOLT-4
EESAASGGAAYTKR	14	2, 3	0.9941	2		sp|Q9Y2W1|TR150_HUMAN	Q9Y2W1	TR150_HUMAN	Thyroid hormone receptor-associated protein 3	2023-1-2-KB-noFAIMS-MC-2	334	347		MOLT-4
EESDDEAAVEEEEEEK	16	2	0.9871	1		sp|P14625|ENPL_HUMAN	P14625	ENPL_HUMAN	Endoplasmin	2023-1-2-KB-noFAIMS-MC-2	304	319		MOLT-4
EESDDEAAVEEEEEEKKPK	19	3, 4	1	2		sp|P14625|ENPL_HUMAN	P14625	ENPL_HUMAN	Endoplasmin	2023-1-2-KB-noFAIMS-MC-2	304	322		MOLT-4
EESDGEYDEFGR	12	2	1	1		sp|O95218|ZRAB2_HUMAN	O95218	ZRAB2_HUMAN	Zinc finger Ran-binding domain-containing protein 2	2023-1-2-KB-noFAIMS-MC-2	118	129		MOLT-4
EESEDELEEANGNNPIDIEVDQNKESK	27	3	1	1		sp|Q9UKL0|RCOR1_HUMAN	Q9UKL0	RCOR1_HUMAN	REST corepressor 1	2023-1-2-KB-noFAIMS-MC-2	258	284		MOLT-4
EESEESDDDMGFGLFD	16	2	1	16	10M(15.9949)	sp|P05387|RLA2_HUMAN	P05387	RLA2_HUMAN	60S acidic ribosomal protein P2	2023-1-2-KB-noFAIMS-MC-2	100	115		MOLT-4
EESEESDEDMGFGLFD	16	2	1	22	10M(15.9949)	sp|P05388|RLA0_HUMAN	P05388	RLA0_HUMAN	60S acidic ribosomal protein P0	2023-1-2-KB-noFAIMS-MC-2	302	317		MOLT-4
EESEPEVKEDVIEKAELEEMEEVHPSDEEEEDATK	35	3	0.4519	1	20M(15.9949)	sp|P78559|MAP1A_HUMAN	P78559	MAP1A_HUMAN	Microtubule-associated protein 1A	2023-1-2-KB-noFAIMS-MC-2	642	676		MOLT-4
EESEPTCEPSREEEMPVEK	19	2	0.8684	1	15M(15.9949), 7C(57.0214)	sp|O43167|ZBT24_HUMAN	O43167	ZBT24_HUMAN	Zinc finger and BTB domain-containing protein 24	2023-1-2-KB-noFAIMS-MC-2	217	235	223	MOLT-4
EESESVLTLK	10	2	0.9986	1		sp|P16298|PP2BB_HUMAN	P16298	PP2BB_HUMAN	Serine/threonine-protein phosphatase 2B catalytic subunit beta isoform	2023-1-2-KB-noFAIMS-MC-2	424	433		MOLT-4
EESGKPGAHVTVK	13	2, 3	1	4		sp|P22626|ROA2_HUMAN	P22626	ROA2_HUMAN	Heterogeneous nuclear ribonucleoproteins A2/B1	2023-1-2-KB-noFAIMS-MC-2	100	112		MOLT-4
EESGKPGAHVTVKK	14	2, 3	1	5		sp|P22626|ROA2_HUMAN	P22626	ROA2_HUMAN	Heterogeneous nuclear ribonucleoproteins A2/B1	2023-1-2-KB-noFAIMS-MC-2	100	113		MOLT-4
EESISLMK	8	2	0.9687	1		sp|Q9UQE7|SMC3_HUMAN	Q9UQE7	SMC3_HUMAN	Structural maintenance of chromosomes protein 3	2023-1-2-KB-noFAIMS-MC-2	173	180		MOLT-4
EESIVSSLR	9	2	0.9999	1		sp|Q9NP61|ARFG3_HUMAN	Q9NP61	ARFG3_HUMAN	ADP-ribosylation factor GTPase-activating protein 3	2023-1-2-KB-noFAIMS-MC-2	268	276		MOLT-4
EESLADDLFR	10	2	1	2		sp|O60934|NBN_HUMAN	O60934	NBN_HUMAN	Nibrin	2023-1-2-KB-noFAIMS-MC-2	736	745		MOLT-4
EESLEDVLGPPPDNDDVVNDFDIEDEVVEVENR	33	3	1	2		sp|Q8WVY7|UBCP1_HUMAN	Q8WVY7	UBCP1_HUMAN	Ubiquitin-like domain-containing CTD phosphatase 1	2023-1-2-KB-noFAIMS-MC-2	79	111		MOLT-4
EESLQMQVQDILEQNEALK	19	2	1	2		sp|Q86UP2|KTN1_HUMAN	Q86UP2	KTN1_HUMAN	Kinectin	2023-1-2-KB-noFAIMS-MC-2	564	582		MOLT-4
EESLVEELSPASEK	14	2	1	2		sp|Q9BXK5|B2L13_HUMAN	Q9BXK5	B2L13_HUMAN	Bcl-2-like protein 13	2023-1-2-KB-noFAIMS-MC-2	418	431		MOLT-4
EESLVEELSPASEKKPVPPSEGK	23	3	1	1		sp|Q9BXK5|B2L13_HUMAN	Q9BXK5	B2L13_HUMAN	Bcl-2-like protein 13	2023-1-2-KB-noFAIMS-MC-2	418	440		MOLT-4
EESNGLNEDILDNPCNDAIANTLNEEETLLDQSFK	35	3	1	1	15C(57.0214)	sp|Q9BVW5|TIPIN_HUMAN	Q9BVW5	TIPIN_HUMAN	TIMELESS-interacting protein	2023-1-2-KB-noFAIMS-MC-2	250	284	264	MOLT-4
EESNTKIDLPAENSNSETIIITGK	24	3	1	1		sp|Q00341|VIGLN_HUMAN	Q00341	VIGLN_HUMAN	Vigilin	2023-1-2-KB-noFAIMS-MC-2	609	632		MOLT-4
EESPENLFLELEK	13	2	1	1		sp|Q69YN4|VIR_HUMAN	Q69YN4	VIR_HUMAN	Protein virilizer homolog	2023-1-2-KB-noFAIMS-MC-2	1446	1458		MOLT-4
EESSELEQPFAQDTSSVGPDR	21	2	1	1		sp|Q15424|SAFB1_HUMAN	Q15424	SAFB1_HUMAN	Scaffold attachment factor B1	2023-1-2-KB-noFAIMS-MC-2	232	252		MOLT-4
EESSELEQPFAQDTSSVGPDRK	22	2, 3	1	5		sp|Q15424|SAFB1_HUMAN	Q15424	SAFB1_HUMAN	Scaffold attachment factor B1	2023-1-2-KB-noFAIMS-MC-2	232	253		MOLT-4
EESSIHCKR	9	2	0.9974	1	7C(57.0214)	sp|Q9H2P0|ADNP_HUMAN	Q9H2P0	ADNP_HUMAN	Activity-dependent neuroprotector homeobox protein	2023-1-2-KB-noFAIMS-MC-2	217	225	223	MOLT-4
EESSRTEIRNESR	13	2	0.5773	1		sp|Q5T200|ZC3HD_HUMAN	Q5T200	ZC3HD_HUMAN	Zinc finger CCCH domain-containing protein 13	2023-1-2-KB-noFAIMS-MC-2	536	548		MOLT-4
EESTNLEDYEPNTVASLLK	19	2	1	1		sp|Q15311|RBP1_HUMAN	Q15311	RBP1_HUMAN	RalA-binding protein 1	2023-1-2-KB-noFAIMS-MC-2	250	268		MOLT-4
EESTSSGNVSNRK	13	2	1	1		sp|P23193|TCEA1_HUMAN	P23193	TCEA1_HUMAN	Transcription elongation factor A protein 1	2023-1-2-KB-noFAIMS-MC-2	105	117		MOLT-4
EESWGPPR	8	2	0.9933	1		sp|Q14152|EIF3A_HUMAN	Q14152	EIF3A_HUMAN	Eukaryotic translation initiation factor 3 subunit A	2023-1-2-KB-noFAIMS-MC-2	1186	1193		MOLT-4
EETDGLHEELEFIR	14	3	1	1		sp|Q9UPN3|MACF1_HUMAN	Q9UPN3	MACF1_HUMAN	Microtubule-actin cross-linking factor 1, isoforms 1/2/3/5	2023-1-2-KB-noFAIMS-MC-2	6052	6065		MOLT-4
EETDKEEPASK	11	2	1	1		sp|P05455|LA_HUMAN	P05455	LA_HUMAN	Lupus La protein	2023-1-2-KB-noFAIMS-MC-2	387	397		MOLT-4
EETEENSHCDANTEMQQILTR	21	3	1	1	9C(57.0214)	sp|Q13823|NOG2_HUMAN	Q13823	NOG2_HUMAN	Nucleolar GTP-binding protein 2	2023-1-2-KB-noFAIMS-MC-2	508	528	516	MOLT-4
EETEVLEASLCSLR	14	2	1	2	11C(57.0214)	sp|Q9H5N1|RABE2_HUMAN	Q9H5N1	RABE2_HUMAN	Rab GTPase-binding effector protein 2	2023-1-2-KB-noFAIMS-MC-2	472	485	482	MOLT-4
EETIDILR	8	2	0.9837	1		sp|Q8TCG1|CIP2A_HUMAN	Q8TCG1	CIP2A_HUMAN	Protein CIP2A	2023-1-2-KB-noFAIMS-MC-2	826	833		MOLT-4
EETIDILRK	9	2	0.9108	1		sp|Q8TCG1|CIP2A_HUMAN	Q8TCG1	CIP2A_HUMAN	Protein CIP2A	2023-1-2-KB-noFAIMS-MC-2	826	834		MOLT-4
EETKDWILPSDYDHAEAEAR	20	3, 4	1	2		sp|O43852|CALU_HUMAN	O43852	CALU_HUMAN	Calumenin	2023-1-2-KB-noFAIMS-MC-2	252	271		MOLT-4
EETKEDAEEK	10	2	0.8308	1		sp|P43487|RANG_HUMAN	P43487	RANG_HUMAN	Ran-specific GTPase-activating protein	2023-1-2-KB-noFAIMS-MC-2	191	200		MOLT-4
EETKEDAEEKQ	11	2, 3	1	2		sp|P43487|RANG_HUMAN	P43487	RANG_HUMAN	Ran-specific GTPase-activating protein	2023-1-2-KB-noFAIMS-MC-2	191	201		MOLT-4
EETPGQRPAVTETHQLAELNEK	22	2, 3, 4	1	6		sp|Q9UQ35|SRRM2_HUMAN	Q9UQ35	SRRM2_HUMAN	Serine/arginine repetitive matrix protein 2	2023-1-2-KB-noFAIMS-MC-2	109	130		MOLT-4
EETPPPVEPEEEEDTEDAGLDDWEAMASDEETEK	34	3	1	1		sp|O60841|IF2P_HUMAN	O60841	IF2P_HUMAN	Eukaryotic translation initiation factor 5B	2023-1-2-KB-noFAIMS-MC-2	484	517		MOLT-4
EETQDLWEQSK	11	2	0.3163	1		sp|Q13686|ALKB1_HUMAN	Q13686	ALKB1_HUMAN	Nucleic acid dioxygenase ALKBH1	2023-1-2-KB-noFAIMS-MC-2	138	148		MOLT-4
EETQPPVALK	10	2	0.9981	2		sp|Q8NC51|PAIRB_HUMAN	Q8NC51	PAIRB_HUMAN	Plasminogen activator inhibitor 1 RNA-binding protein	2023-1-2-KB-noFAIMS-MC-2	93	102		MOLT-4
EETQPPVALKK	11	2, 3	0.9995	2		sp|Q8NC51|PAIRB_HUMAN	Q8NC51	PAIRB_HUMAN	Plasminogen activator inhibitor 1 RNA-binding protein	2023-1-2-KB-noFAIMS-MC-2	93	103		MOLT-4
EETVNDPEEAGHR	13	2, 3	1	3		sp|O00567|NOP56_HUMAN	O00567	NOP56_HUMAN	Nucleolar protein 56	2023-1-2-KB-noFAIMS-MC-2	541	553		MOLT-4
EETWGELIEK	10	2	0.9865	2		sp|Q9UIM3|FKBPL_HUMAN	Q9UIM3	FKBPL_HUMAN	FK506-binding protein-like	2023-1-2-KB-noFAIMS-MC-2	153	162		MOLT-4
EETYNQLLDK	10	2	0.9921	1		sp|Q9UPN3|MACF1_HUMAN	Q9UPN3	MACF1_HUMAN	Microtubule-actin cross-linking factor 1, isoforms 1/2/3/5	2023-1-2-KB-noFAIMS-MC-2	6386	6395		MOLT-4
EEVAEFPQEELPVK	14	2	1	2		sp|Q8N0Z3|SPICE_HUMAN	Q8N0Z3	SPICE_HUMAN	Spindle and centriole-associated protein 1	2023-1-2-KB-noFAIMS-MC-2	495	508		MOLT-4
EEVAYDPEDETILEEAK	17	2	1	2		sp|Q9BTC0|DIDO1_HUMAN	Q9BTC0	DIDO1_HUMAN	Death-inducer obliterator 1	2023-1-2-KB-noFAIMS-MC-2	1422	1438		MOLT-4
EEVCDEEALLGMDLVR	16	2	1	1	4C(57.0214)	sp|Q0VDG4|SCRN3_HUMAN	Q0VDG4	SCRN3_HUMAN	Secernin-3	2023-1-2-KB-noFAIMS-MC-2	99	114	102	MOLT-4
EEVDLTGSVPVHAK	14	3	1	1		sp|Q15031|SYLM_HUMAN	Q15031	SYLM_HUMAN	Probable leucine--tRNA ligase, mitochondrial	2023-1-2-KB-noFAIMS-MC-2	615	628		MOLT-4
EEVDVAVITAAECLK	15	2	1	2	13C(57.0214)	sp|Q7Z3T8|ZFY16_HUMAN	Q7Z3T8	ZFY16_HUMAN	Zinc finger FYVE domain-containing protein 16	2023-1-2-KB-noFAIMS-MC-2	280	294	292	MOLT-4
EEVDVAVITAAECLKEEGK	19	3	1	2	13C(57.0214)	sp|Q7Z3T8|ZFY16_HUMAN	Q7Z3T8	ZFY16_HUMAN	Zinc finger FYVE domain-containing protein 16	2023-1-2-KB-noFAIMS-MC-2	280	298	292	MOLT-4
EEVESLNSLINDLQK	15	2	1	1		sp|Q7Z3E2|CC186_HUMAN	Q7Z3E2	CC186_HUMAN	Coiled-coil domain-containing protein 186	2023-1-2-KB-noFAIMS-MC-2	562	576		MOLT-4
EEVEVAQVQVPTPAR	15	2	1	1		sp|Q7Z2T5|TRM1L_HUMAN	Q7Z2T5	TRM1L_HUMAN	TRMT1-like protein	2023-1-2-KB-noFAIMS-MC-2	15	29		MOLT-4
EEVEVLKEQIK	11	2	0.999	1		sp|O75157|T22D2_HUMAN	O75157	T22D2_HUMAN	TSC22 domain family protein 2	2023-1-2-KB-noFAIMS-MC-2	707	717		MOLT-4
EEVGEEAIVELVENGK	16	2	1	49		sp|P35579|MYH9_HUMAN	P35579	MYH9_HUMAN	Myosin-9	2023-1-2-KB-noFAIMS-MC-2	48	63		MOLT-4
EEVGEEAIVELVENGKK	17	2, 3	1	39		sp|P35579|MYH9_HUMAN	P35579	MYH9_HUMAN	Myosin-9	2023-1-2-KB-noFAIMS-MC-2	48	64		MOLT-4
EEVGNISILQENDFGDFGMDDR	22	2	1	3	19M(15.9949)	sp|O60216|RAD21_HUMAN	O60216	RAD21_HUMAN	Double-strand-break repair protein rad21 homolog	2023-1-2-KB-noFAIMS-MC-2	147	168		MOLT-4
EEVGQYLKK	9	2	0.998	2		sp|Q6GMV3|PTRD1_HUMAN	Q6GMV3	PTRD1_HUMAN	Putative peptidyl-tRNA hydrolase PTRHD1	2023-1-2-KB-noFAIMS-MC-2	127	135		MOLT-4
EEVILLSELK	10	2	1	1		sp|Q02224|CENPE_HUMAN	Q02224	CENPE_HUMAN	Centromere-associated protein E	2023-1-2-KB-noFAIMS-MC-2	741	750		MOLT-4
EEVITLIR	8	2	0.9812	1		sp|P46940|IQGA1_HUMAN	P46940	IQGA1_HUMAN	Ras GTPase-activating-like protein IQGAP1	2023-1-2-KB-noFAIMS-MC-2	894	901		MOLT-4
EEVLPVGK	8	2	0.9999	1		sp|P46013|KI67_HUMAN	P46013	KI67_HUMAN	Proliferation marker protein Ki-67	2023-1-2-KB-noFAIMS-MC-2	2010	2017		MOLT-4
EEVMDWSEVK	10	2	0.9981	1		sp|Q9NWK9|BCD1_HUMAN	Q9NWK9	BCD1_HUMAN	Box C/D snoRNA protein 1	2023-1-2-KB-noFAIMS-MC-2	144	153		MOLT-4
EEVMGLCIGELNDDTR	16	2	1	2	7C(57.0214)	sp|P46736|BRCC3_HUMAN	P46736	BRCC3_HUMAN	Lys-63-specific deubiquitinase BRCC36	2023-1-2-KB-noFAIMS-MC-2	32	47	38	MOLT-4
EEVNGIEEICFDPEGSK	17	2	1	2	10C(57.0214)	sp|Q6VMQ6|MCAF1_HUMAN	Q6VMQ6	MCAF1_HUMAN	Activating transcription factor 7-interacting protein 1	2023-1-2-KB-noFAIMS-MC-2	69	85	78	MOLT-4
EEVPEGMEEAAVASVVLPAR	20	2	1	2		sp|Q9BXK5|B2L13_HUMAN	Q9BXK5	B2L13_HUMAN	Bcl-2-like protein 13	2023-1-2-KB-noFAIMS-MC-2	313	332		MOLT-4
EEVPLELVEAHVK	13	2, 3	1	2		sp|Q92922|SMRC1_HUMAN	Q92922	SMRC1_HUMAN	SWI/SNF complex subunit SMARCC1	2023-1-2-KB-noFAIMS-MC-2	727	739		MOLT-4
EEVPTALVEAHVR	13	2, 3	1	2		sp|Q8TAQ2|SMRC2_HUMAN	Q8TAQ2	SMRC2_HUMAN	SWI/SNF complex subunit SMARCC2	2023-1-2-KB-noFAIMS-MC-2	705	717		MOLT-4
EEVQKLDDLYQQK	13	3	0.9919	1		sp|O14777|NDC80_HUMAN	O14777	NDC80_HUMAN	Kinetochore protein NDC80 homolog	2023-1-2-KB-noFAIMS-MC-2	505	517		MOLT-4
EEVSSWR	7	2	0.4276	1		sp|Q14152|EIF3A_HUMAN	Q14152	EIF3A_HUMAN	Eukaryotic translation initiation factor 3 subunit A	2023-1-2-KB-noFAIMS-MC-2	1305	1311		MOLT-4
EEVTMDTSENRPENDVPEPPMPIADQVSNDDRPEGSVEDEEK	42	4	1	3		sp|Q9UKV3|ACINU_HUMAN	Q9UKV3	ACINU_HUMAN	Apoptotic chromatin condensation inducer in the nucleus	2023-1-2-KB-noFAIMS-MC-2	770	811		MOLT-4
EEVTVGSLK	9	2	0.8818	2		sp|Q86WV6|STING_HUMAN	Q86WV6	STING_HUMAN	Stimulator of interferon genes protein	2023-1-2-KB-noFAIMS-MC-2	339	347		MOLT-4
EEVVLLTHGDSVDK	14	2, 3	1	4		sp|P49915|GUAA_HUMAN	P49915	GUAA_HUMAN	GMP synthase [glutamine-hydrolyzing]	2023-1-2-KB-noFAIMS-MC-2	146	159		MOLT-4
EEVVTVETWQEGSLK	15	2	1	81		sp|P09211|GSTP1_HUMAN	P09211	GSTP1_HUMAN	Glutathione S-transferase P	2023-1-2-KB-noFAIMS-MC-2	31	45		MOLT-4
EEWTEAIQAVADR	13	2	0.9954	1		sp|Q9Y243|AKT3_HUMAN	Q9Y243	AKT3_HUMAN	RAC-gamma serine/threonine-protein kinase	2023-1-2-KB-noFAIMS-MC-2	96	108		MOLT-4
EEYDKIQIADLMEEK	15	2, 3	1	4	12M(15.9949)	sp|Q16666|IF16_HUMAN	Q16666	IF16_HUMAN	Gamma-interferon-inducible protein 16	2023-1-2-KB-noFAIMS-MC-2	41	55		MOLT-4
EEYITSALESTEEK	14	2	1	2		sp|P52732|KIF11_HUMAN	P52732	KIF11_HUMAN	Kinesin-like protein KIF11	2023-1-2-KB-noFAIMS-MC-2	478	491		MOLT-4
EEYQLVQVEQK	11	2	1	2		sp|Q9NR30|DDX21_HUMAN	Q9NR30	DDX21_HUMAN	Nucleolar RNA helicase 2	2023-1-2-KB-noFAIMS-MC-2	545	555		MOLT-4
EEYQSLIR	8	2	0.3474	1		sp|Q9Y3C8|UFC1_HUMAN	Q9Y3C8	UFC1_HUMAN	Ubiquitin-fold modifier-conjugating enzyme 1	2023-1-2-KB-noFAIMS-MC-2	34	41		MOLT-4
EFAAALTAER	10	2	0.9999	1		sp|Q15910|EZH2_HUMAN	Q15910	EZH2_HUMAN	Histone-lysine N-methyltransferase EZH2	2023-1-2-KB-noFAIMS-MC-2	333	342		MOLT-4
EFADFEYR	8	2	1	2		sp|Q8ND56|LS14A_HUMAN	Q8ND56	LS14A_HUMAN	Protein LSM14 homolog A	2023-1-2-KB-noFAIMS-MC-2	449	456		MOLT-4
EFAGEDTSDLFLEER	15	2	1	2		sp|O14980|XPO1_HUMAN	O14980	XPO1_HUMAN	Exportin-1	2023-1-2-KB-noFAIMS-MC-2	1024	1038		MOLT-4
EFAIMNEDQDDEEFLQQYR	19	2	1	1		sp|Q13371|PHLP_HUMAN	Q13371	PHLP_HUMAN	Phosducin-like protein	2023-1-2-KB-noFAIMS-MC-2	123	141		MOLT-4
EFAPSDEELDSYR	13	2	1	2		sp|O75391|SPAG7_HUMAN	O75391	SPAG7_HUMAN	Sperm-associated antigen 7	2023-1-2-KB-noFAIMS-MC-2	110	122		MOLT-4
EFCENLSADCR	11	2	1	1	10C(57.0214), 3C(57.0214)	sp|P30153|2AAA_HUMAN	P30153	2AAA_HUMAN	Serine/threonine-protein phosphatase 2A 65 kDa regulatory subunit A alpha isoform	2023-1-2-KB-noFAIMS-MC-2	308	318	310317	MOLT-4
EFCNPEDFEK	10	2	0.9991	1	3C(57.0214)	sp|O95503|CBX6_HUMAN	O95503	CBX6_HUMAN	Chromobox protein homolog 6	2023-1-2-KB-noFAIMS-MC-2	384	393	386	MOLT-4
EFCNVIDCNQENSCAR	16	2	0.9989	1	14C(57.0214), 3C(57.0214), 8C(57.0214)	sp|Q9NS73|MBIP1_HUMAN	Q9NS73	MBIP1_HUMAN	MAP3K12-binding inhibitory protein 1	2023-1-2-KB-noFAIMS-MC-2	181	196	183188194	MOLT-4
EFCQQEVEPMCK	12	2	1	1	11C(57.0214), 3C(57.0214)	sp|Q96FW1|OTUB1_HUMAN	Q96FW1	OTUB1_HUMAN	Ubiquitin thioesterase OTUB1	2023-1-2-KB-noFAIMS-MC-2	202	213	204212	MOLT-4
EFDDLSPEQQR	11	2	0.9976	2		sp|Q93084|AT2A3_HUMAN	Q93084	AT2A3_HUMAN	Sarcoplasmic/endoplasmic reticulum calcium ATPase 3	2023-1-2-KB-noFAIMS-MC-2	657	667		MOLT-4
EFDEDVYNHKTPESNIK	17	3	1	1		sp|Q96EB1|ELP4_HUMAN	Q96EB1	ELP4_HUMAN	Elongator complex protein 4	2023-1-2-KB-noFAIMS-MC-2	141	157		MOLT-4
EFDELNPSAQR	11	2	1	1		sp|P16615|AT2A2_HUMAN	P16615	AT2A2_HUMAN	Sarcoplasmic/endoplasmic reticulum calcium ATPase 2	2023-1-2-KB-noFAIMS-MC-2	656	666		MOLT-4
EFDEVFTK	8	2	0.9979	1		sp|Q8IWD4|CC117_HUMAN	Q8IWD4	CC117_HUMAN	Coiled-coil domain-containing protein 117	2023-1-2-KB-noFAIMS-MC-2	188	195		MOLT-4
EFDFLVTAEDGEGAGEAR	18	2	1	6		sp|Q13033|STRN3_HUMAN	Q13033	STRN3_HUMAN	Striatin-3	2023-1-2-KB-noFAIMS-MC-2	304	321		MOLT-4
EFDFLVTSEEGDNESR	16	2	1	3		sp|O43815|STRN_HUMAN	O43815	STRN_HUMAN	Striatin	2023-1-2-KB-noFAIMS-MC-2	287	302		MOLT-4
EFDKENEVFR	10	2, 3	1	2		sp|Q86VM9|ZCH18_HUMAN	Q86VM9	ZCH18_HUMAN	Zinc finger CCCH domain-containing protein 18	2023-1-2-KB-noFAIMS-MC-2	340	349		MOLT-4
EFDQLDQENDDGWAGAHEEVDYTEK	25	3	1	3		sp|P48634|PRC2A_HUMAN	P48634	PRC2A_HUMAN	Protein PRRC2A	2023-1-2-KB-noFAIMS-MC-2	314	338		MOLT-4
EFDRHSGSDR	10	2	0.7593	1		sp|Q8NC51|PAIRB_HUMAN	Q8NC51	PAIRB_HUMAN	Plasminogen activator inhibitor 1 RNA-binding protein	2023-1-2-KB-noFAIMS-MC-2	192	201		MOLT-4
EFDSSTLNESVR	12	2	0.9995	1		sp|Q96EC8|YIPF6_HUMAN	Q96EC8	YIPF6_HUMAN	Protein YIPF6	2023-1-2-KB-noFAIMS-MC-2	48	59		MOLT-4
EFEEGLVSQYK	11	2	1	1		sp|Q8WTT2|NOC3L_HUMAN	Q8WTT2	NOC3L_HUMAN	Nucleolar complex protein 3 homolog	2023-1-2-KB-noFAIMS-MC-2	296	306		MOLT-4
EFEELDTQRR	10	2	0.9973	2		sp|P17706|PTN2_HUMAN	P17706	PTN2_HUMAN	Tyrosine-protein phosphatase non-receptor type 2	2023-1-2-KB-noFAIMS-MC-2	8	17		MOLT-4
EFEENGLEK	9	2	0.9923	1		sp|O43719|HTSF1_HUMAN	O43719	HTSF1_HUMAN	HIV Tat-specific factor 1	2023-1-2-KB-noFAIMS-MC-2	564	572		MOLT-4
EFEETMDALQADIDQLEAEK	20	2, 3	1	12	6M(15.9949)	sp|Q14203|DCTN1_HUMAN	Q14203	DCTN1_HUMAN	Dynactin subunit 1	2023-1-2-KB-noFAIMS-MC-2	1011	1030		MOLT-4
EFEETMDALQADIDQLEAEKAELK	24	3	1	1		sp|Q14203|DCTN1_HUMAN	Q14203	DCTN1_HUMAN	Dynactin subunit 1	2023-1-2-KB-noFAIMS-MC-2	1011	1034		MOLT-4
EFEEYIR	7	2	0.9869	1		sp|O14776|TCRG1_HUMAN	O14776	TCRG1_HUMAN	Transcription elongation regulator 1	2023-1-2-KB-noFAIMS-MC-2	1003	1009		MOLT-4
EFEGKTLVSVTKEGLELPEDEEEK	24	3	1	1		sp|P07900|HS90A_HUMAN	P07900	HS90A_HUMAN	Heat shock protein HSP 90-alpha	2023-1-2-KB-noFAIMS-MC-2	535	558		MOLT-4
EFELEESYNGR	11	2	0.9999	1		sp|Q5T1M5|FKB15_HUMAN	Q5T1M5	FKB15_HUMAN	FK506-binding protein 15	2023-1-2-KB-noFAIMS-MC-2	901	911		MOLT-4
EFELLDK	7	2	0.9795	1		sp|P28715|ERCC5_HUMAN	P28715	ERCC5_HUMAN	DNA repair protein complementing XP-G cells	2023-1-2-KB-noFAIMS-MC-2	1044	1050		MOLT-4
EFENPEVPR	9	2	1	1		sp|O60216|RAD21_HUMAN	O60216	RAD21_HUMAN	Double-strand-break repair protein rad21 homolog	2023-1-2-KB-noFAIMS-MC-2	419	427		MOLT-4
EFESAIVEAAR	11	2	1	2		sp|Q15020|SART3_HUMAN	Q15020	SART3_HUMAN	Squamous cell carcinoma antigen recognized by T-cells 3	2023-1-2-KB-noFAIMS-MC-2	233	243		MOLT-4
EFEVKDPELEAQGDDMVCDDPEAGEMTSENLVQTAPK	37	3	1	3	18C(57.0214)	sp|Q9GZR7|DDX24_HUMAN	Q9GZR7	DDX24_HUMAN	ATP-dependent RNA helicase DDX24	2023-1-2-KB-noFAIMS-MC-2	117	153	134	MOLT-4
EFFVDDSEEIVEVPQPDPNQPKPEGR	26	3	1	2		sp|Q9P265|DIP2B_HUMAN	Q9P265	DIP2B_HUMAN	Disco-interacting protein 2 homolog B	2023-1-2-KB-noFAIMS-MC-2	294	319		MOLT-4
EFGEQEVDLVNCR	13	2	1	1	12C(57.0214)	sp|Q9Y4C1|KDM3A_HUMAN	Q9Y4C1	KDM3A_HUMAN	Lysine-specific demethylase 3A	2023-1-2-KB-noFAIMS-MC-2	998	1010	1009	MOLT-4
EFGPEDYGEEDIVDFLR	17	2	1	1		sp|Q49AM3|TTC31_HUMAN	Q49AM3	TTC31_HUMAN	Tetratricopeptide repeat protein 31	2023-1-2-KB-noFAIMS-MC-2	34	50		MOLT-4
EFHLEYDK	8	2	0.9998	1		sp|Q9NZN8|CNOT2_HUMAN	Q9NZN8	CNOT2_HUMAN	CCR4-NOT transcription complex subunit 2	2023-1-2-KB-noFAIMS-MC-2	513	520		MOLT-4
EFHLNESGDPSSK	13	2, 3	1	4		sp|Q01105|SET_HUMAN	Q01105	SET_HUMAN	Protein SET	2023-1-2-KB-noFAIMS-MC-2	155	167		MOLT-4
EFHLNESGDPSSKSTEIK	18	2, 3, 4	1	4		sp|Q01105|SET_HUMAN	Q01105	SET_HUMAN	Protein SET	2023-1-2-KB-noFAIMS-MC-2	155	172		MOLT-4
EFIEAEMK	8	2	0.9846	1		sp|Q13423|NNTM_HUMAN	Q13423	NNTM_HUMAN	NAD(P) transhydrogenase, mitochondrial	2023-1-2-KB-noFAIMS-MC-2	295	302		MOLT-4
EFIEKYDK	8	2	0.9678	2		sp|P08133|ANXA6_HUMAN	P08133	ANXA6_HUMAN	Annexin A6	2023-1-2-KB-noFAIMS-MC-2	640	647		MOLT-4
EFITGDVEPTDAESEWHSENEEEEK	25	2, 3	1	7		sp|Q99733|NP1L4_HUMAN	Q99733	NP1L4_HUMAN	Nucleosome assembly protein 1-like 4	2023-1-2-KB-noFAIMS-MC-2	108	132		MOLT-4
EFLCLDDPPGPFDSLEESR	19	2	1	1	4C(57.0214)	sp|P57768|SNX16_HUMAN	P57768	SNX16_HUMAN	Sorting nexin-16	2023-1-2-KB-noFAIMS-MC-2	209	227	212	MOLT-4
EFLDFFWDIAKPEQETR	17	3	1	1		sp|Q9BQG0|MBB1A_HUMAN	Q9BQG0	MBB1A_HUMAN	Myb-binding protein 1A	2023-1-2-KB-noFAIMS-MC-2	34	50		MOLT-4
EFLELTEQSQK	11	2	0.9999	1		sp|Q99996|AKAP9_HUMAN	Q99996	AKAP9_HUMAN	A-kinase anchor protein 9	2023-1-2-KB-noFAIMS-MC-2	227	237		MOLT-4
EFLEPDSWETLDQQQFFTEEELK	23	2	0.2939	1		sp|P80303|NUCB2_HUMAN	P80303	NUCB2_HUMAN	Nucleobindin-2	2023-1-2-KB-noFAIMS-MC-2	326	348		MOLT-4
EFLESQEDYDPCWSLQEK	18	2	1	4	12C(57.0214)	sp|Q8N6T3|ARFG1_HUMAN	Q8N6T3	ARFG1_HUMAN	ADP-ribosylation factor GTPase-activating protein 1	2023-1-2-KB-noFAIMS-MC-2	85	102	96	MOLT-4
EFLHAQEEVK	10	2	1	2		sp|P43686|PRS6B_HUMAN	P43686	PRS6B_HUMAN	26S proteasome regulatory subunit 6B	2023-1-2-KB-noFAIMS-MC-2	71	80		MOLT-4
EFLHAQEEVKR	11	2	1	2		sp|P43686|PRS6B_HUMAN	P43686	PRS6B_HUMAN	26S proteasome regulatory subunit 6B	2023-1-2-KB-noFAIMS-MC-2	71	81		MOLT-4
EFLKDEIK	8	2	0.6437	1		sp|Q96T23|RSF1_HUMAN	Q96T23	RSF1_HUMAN	Remodeling and spacing factor 1	2023-1-2-KB-noFAIMS-MC-2	412	419		MOLT-4
EFLLSLDDSVDETEAVK	17	2	1	8		sp|Q9BXP5|SRRT_HUMAN	Q9BXP5	SRRT_HUMAN	Serrate RNA effector molecule homolog	2023-1-2-KB-noFAIMS-MC-2	154	170		MOLT-4
EFLLSLDDSVDETEAVKR	18	2, 3	1	27		sp|Q9BXP5|SRRT_HUMAN	Q9BXP5	SRRT_HUMAN	Serrate RNA effector molecule homolog	2023-1-2-KB-noFAIMS-MC-2	154	171		MOLT-4
EFLQTESPESTELQSR	16	2	0.6062	1		sp|Q8WXH0|SYNE2_HUMAN	Q8WXH0	SYNE2_HUMAN	Nesprin-2	2023-1-2-KB-noFAIMS-MC-2	6619	6634		MOLT-4
EFLVAGGEDFK	11	2	0.9998	1		sp|Q9Y3F4|STRAP_HUMAN	Q9Y3F4	STRAP_HUMAN	Serine-threonine kinase receptor-associated protein	2023-1-2-KB-noFAIMS-MC-2	236	246		MOLT-4
EFNAEVHR	8	2	0.9997	1		sp|P46777|RL5_HUMAN	P46777	RL5_HUMAN	60S ribosomal protein L5	2023-1-2-KB-noFAIMS-MC-2	189	196		MOLT-4
EFNKYDTDGSK	11	2	0.9993	1		sp|P61158|ARP3_HUMAN	P61158	ARP3_HUMAN	Actin-related protein 3	2023-1-2-KB-noFAIMS-MC-2	241	251		MOLT-4
EFNLDDNIPEDDSGVPTPEDAGK	23	2, 3	1	4		sp|O75995|SASH3_HUMAN	O75995	SASH3_HUMAN	SAM and SH3 domain-containing protein 3	2023-1-2-KB-noFAIMS-MC-2	45	67		MOLT-4
EFNLDDNIPEDDSGVPTPEDAGKSGK	26	3	1	2		sp|O75995|SASH3_HUMAN	O75995	SASH3_HUMAN	SAM and SH3 domain-containing protein 3	2023-1-2-KB-noFAIMS-MC-2	45	70		MOLT-4
EFNLDDNIPEDDSGVPTPEDAGKSGKK	27	4	1	2		sp|O75995|SASH3_HUMAN	O75995	SASH3_HUMAN	SAM and SH3 domain-containing protein 3	2023-1-2-KB-noFAIMS-MC-2	45	71		MOLT-4
EFPPAEAGSK	10	2	0.9725	1		sp|P55265|DSRAD_HUMAN	P55265	DSRAD_HUMAN	Double-stranded RNA-specific adenosine deaminase	2023-1-2-KB-noFAIMS-MC-2	545	554		MOLT-4
EFQDAGEQVVSSPADVAEK	19	2	1	1		sp|P31937|3HIDH_HUMAN	P31937	3HIDH_HUMAN	3-hydroxyisobutyrate dehydrogenase, mitochondrial	2023-1-2-KB-noFAIMS-MC-2	77	95		MOLT-4
EFQDAGEQVVSSPADVAEKADR	22	2, 3	1	2		sp|P31937|3HIDH_HUMAN	P31937	3HIDH_HUMAN	3-hydroxyisobutyrate dehydrogenase, mitochondrial	2023-1-2-KB-noFAIMS-MC-2	77	98		MOLT-4
EFQEANYAR	9	2	0.9702	1		sp|P78364|PHC1_HUMAN	P78364	PHC1_HUMAN	Polyhomeotic-like protein 1	2023-1-2-KB-noFAIMS-MC-2	844	852		MOLT-4
EFQEHCRR	8	2, 3	0.9425	2	6C(57.0214)	sp|Q13111|CAF1A_HUMAN	Q13111	CAF1A_HUMAN	Chromatin assembly factor 1 subunit A	2023-1-2-KB-noFAIMS-MC-2	756	763	761	MOLT-4
EFQLDLDEIENDNGTVR	17	2	1	6		sp|Q14008|CKAP5_HUMAN	Q14008	CKAP5_HUMAN	Cytoskeleton-associated protein 5	2023-1-2-KB-noFAIMS-MC-2	1483	1499		MOLT-4
EFQSPLILDEDQAR	14	2	1	1		sp|Q3KQV9|UAP1L_HUMAN	Q3KQV9	UAP1L_HUMAN	UDP-N-acetylhexosamine pyrophosphorylase-like protein 1	2023-1-2-KB-noFAIMS-MC-2	487	500		MOLT-4
EFRGQENGLDGTK	13	2, 3	0.9937	2		sp|Q14157|UBP2L_HUMAN	Q14157	UBP2L_HUMAN	Ubiquitin-associated protein 2-like	2023-1-2-KB-noFAIMS-MC-2	149	161		MOLT-4
EFSEIQLAR	9	2	0.9998	1		sp|Q6UB35|C1TM_HUMAN	Q6UB35	C1TM_HUMAN	Monofunctional C1-tetrahydrofolate synthase, mitochondrial	2023-1-2-KB-noFAIMS-MC-2	531	539		MOLT-4
EFSIDVGYER	10	2	0.9989	6		sp|P61158|ARP3_HUMAN	P61158	ARP3_HUMAN	Actin-related protein 3	2023-1-2-KB-noFAIMS-MC-2	266	275		MOLT-4
EFVEDGEVDESDISDFEDMDKLDASSDEDQDGK	33	3	1	1		sp|Q9BXY0|MAK16_HUMAN	Q9BXY0	MAK16_HUMAN	Protein MAK16 homolog	2023-1-2-KB-noFAIMS-MC-2	219	251		MOLT-4
EFVICDK	7	2	0.9716	1	5C(57.0214)	sp|Q96GM5|SMRD1_HUMAN	Q96GM5	SMRD1_HUMAN	SWI/SNF-related matrix-associated actin-dependent regulator of chromatin subfamily D member 1	2023-1-2-KB-noFAIMS-MC-2	335	341	339	MOLT-4
EFVISDR	7	2	0.9643	2		sp|Q14019|COTL1_HUMAN	Q14019	COTL1_HUMAN	Coactosin-like protein	2023-1-2-KB-noFAIMS-MC-2	111	117		MOLT-4
EFVISDRK	8	2	0.9989	2		sp|Q14019|COTL1_HUMAN	Q14019	COTL1_HUMAN	Coactosin-like protein	2023-1-2-KB-noFAIMS-MC-2	111	118		MOLT-4
EFVLNDELPGR	11	2	0.3893	1		sp|Q01740|FMO1_HUMAN	Q01740	FMO1_HUMAN	Dimethylaniline monooxygenase [N-oxide-forming] 1	2023-1-2-KB-noFAIMS-MC-2	281	291		MOLT-4
EGAAEGPLDPSGYNPAK	17	2	1	2		sp|P18858|DNLI1_HUMAN	P18858	DNLI1_HUMAN	DNA ligase 1	2023-1-2-KB-noFAIMS-MC-2	254	270		MOLT-4
EGAASPAPETPQPTSPETSPK	21	2	1	2		sp|Q9Y3X0|CCDC9_HUMAN	Q9Y3X0	CCDC9_HUMAN	Coiled-coil domain-containing protein 9	2023-1-2-KB-noFAIMS-MC-2	372	392		MOLT-4
EGAAVIDVGINR	12	2	1	2		sp|P13995|MTDC_HUMAN	P13995	MTDC_HUMAN	Bifunctional methylenetetrahydrofolate dehydrogenase/cyclohydrolase, mitochondrial	2023-1-2-KB-noFAIMS-MC-2	267	278		MOLT-4
EGALCEENMR	10	2	1	1	5C(57.0214)	sp|P13639|EF2_HUMAN	P13639	EF2_HUMAN	Elongation factor 2	2023-1-2-KB-noFAIMS-MC-2	689	698	693	MOLT-4
EGALGEADVIECLSLEK	17	2	1	1	12C(57.0214)	sp|Q3SXY8|AR13B_HUMAN	Q3SXY8	AR13B_HUMAN	ADP-ribosylation factor-like protein 13B	2023-1-2-KB-noFAIMS-MC-2	135	151	146	MOLT-4
EGALSMAR	8	2	0.9797	1		sp|Q9HB07|MYG1_HUMAN	Q9HB07	MYG1_HUMAN	UPF0160 protein MYG1, mitochondrial	2023-1-2-KB-noFAIMS-MC-2	356	363		MOLT-4
EGAMDELHSLDPR	13	3	0.8978	1		sp|Q9UKI8|TLK1_HUMAN	Q9UKI8	TLK1_HUMAN	Serine/threonine-protein kinase tousled-like 1	2023-1-2-KB-noFAIMS-MC-2	46	58		MOLT-4
EGASILLDGR	10	2	1	1		sp|Q02252|MMSA_HUMAN	Q02252	MMSA_HUMAN	Methylmalonate-semialdehyde dehydrogenase [acylating], mitochondrial	2023-1-2-KB-noFAIMS-MC-2	377	386		MOLT-4
EGATVYATGTHAQVEDGR	18	2, 3	1	2		sp|P32322|P5CR1_HUMAN	P32322	P5CR1_HUMAN	Pyrroline-5-carboxylate reductase 1, mitochondrial	2023-1-2-KB-noFAIMS-MC-2	130	147		MOLT-4
EGAVAALR	8	2	0.9971	1		sp|P42345|MTOR_HUMAN	P42345	MTOR_HUMAN	Serine/threonine-protein kinase mTOR	2023-1-2-KB-noFAIMS-MC-2	207	214		MOLT-4
EGAWDMEDVAPTGVR	15	2	0.9961	1		sp|Q9P1Y6|PHRF1_HUMAN	Q9P1Y6	PHRF1_HUMAN	PHD and RING finger domain-containing protein 1	2023-1-2-KB-noFAIMS-MC-2	1433	1447		MOLT-4
EGCTEVSLLR	10	2	1	1	3C(57.0214)	sp|Q1KMD3|HNRL2_HUMAN	Q1KMD3	HNRL2_HUMAN	Heterogeneous nuclear ribonucleoprotein U-like protein 2	2023-1-2-KB-noFAIMS-MC-2	306	315	308	MOLT-4
EGDATKDSLDDLFPNEEEEDPSNGLSR	27	2, 3	1	4		sp|Q9NSK0|KLC4_HUMAN	Q9NSK0	KLC4_HUMAN	Kinesin light chain 4	2023-1-2-KB-noFAIMS-MC-2	167	193		MOLT-4
EGDAVEAIVEESETFIK	17	2	1	1		sp|P49711|CTCF_HUMAN	P49711	CTCF_HUMAN	Transcriptional repressor CTCF	2023-1-2-KB-noFAIMS-MC-2	2	18		MOLT-4
EGDDGGIFPK	10	2	1	3		sp|Q08752|PPID_HUMAN	Q08752	PPID_HUMAN	Peptidyl-prolyl cis-trans isomerase D	2023-1-2-KB-noFAIMS-MC-2	186	195		MOLT-4
EGDFGCTVMELR	12	2	1	1	6C(57.0214)	sp|P23634|AT2B4_HUMAN	P23634	AT2B4_HUMAN	Plasma membrane calcium-transporting ATPase 4	2023-1-2-KB-noFAIMS-MC-2	19	30	24	MOLT-4
EGDFVLR	7	2	0.967	1		sp|P07384|CAN1_HUMAN	P07384	CAN1_HUMAN	Calpain-1 catalytic subunit	2023-1-2-KB-noFAIMS-MC-2	506	512		MOLT-4
EGDGVYYNELETR	13	2	1	1		sp|Q8N7H5|PAF1_HUMAN	Q8N7H5	PAF1_HUMAN	RNA polymerase II-associated factor 1 homolog	2023-1-2-KB-noFAIMS-MC-2	317	329		MOLT-4
EGDIVTLINK	10	2	0.9999	2		sp|Q96B97|SH3K1_HUMAN	Q96B97	SH3K1_HUMAN	SH3 domain-containing kinase-binding protein 1	2023-1-2-KB-noFAIMS-MC-2	290	299		MOLT-4
EGDLIAAQAR	10	2	1	1		sp|P02545|LMNA_HUMAN	P02545	LMNA_HUMAN	Prelamin-A/C	2023-1-2-KB-noFAIMS-MC-2	124	133		MOLT-4
EGDNDYFTCITK	12	2	1	1	9C(57.0214)	sp|Q99543|DNJC2_HUMAN	Q99543	DNJC2_HUMAN	DnaJ homolog subfamily C member 2	2023-1-2-KB-noFAIMS-MC-2	132	143	140	MOLT-4
EGDSFNTQCLK	11	2	1	2	9C(57.0214)	sp|Q8WVT3|TPC12_HUMAN	Q8WVT3	TPC12_HUMAN	Trafficking protein particle complex subunit 12	2023-1-2-KB-noFAIMS-MC-2	723	733	731	MOLT-4
EGDTDIQDLLR	11	2	1	1		sp|O95271|TNKS1_HUMAN	O95271	TNKS1_HUMAN	Tankyrase-1	2023-1-2-KB-noFAIMS-MC-2	792	802		MOLT-4
EGDTGGTMEITEAALVR	17	2	1	1		sp|Q96CW5|GCP3_HUMAN	Q96CW5	GCP3_HUMAN	Gamma-tubulin complex component 3	2023-1-2-KB-noFAIMS-MC-2	236	252		MOLT-4
EGDVLTLLESER	12	2	1	28		sp|P62857|RS28_HUMAN	P62857	RS28_HUMAN	40S ribosomal protein S28	2023-1-2-KB-noFAIMS-MC-2	52	63		MOLT-4
EGDVTSGMVKDPPDVLDR	18	2, 3	1	5		sp|Q96KR1|ZFR_HUMAN	Q96KR1	ZFR_HUMAN	Zinc finger RNA-binding protein	2023-1-2-KB-noFAIMS-MC-2	879	896		MOLT-4
EGDYVLFHHEGGVDVGDVDAK	21	3	1	1		sp|P53396|ACLY_HUMAN	P53396	ACLY_HUMAN	ATP-citrate synthase	2023-1-2-KB-noFAIMS-MC-2	128	148		MOLT-4
EGDYVPPEKLK	11	2, 3	1	2		sp|O00541|PESC_HUMAN	O00541	PESC_HUMAN	Pescadillo homolog	2023-1-2-KB-noFAIMS-MC-2	431	441		MOLT-4
EGEAGGDAGQGGGFEALGAPLDVR	24	2	1	4		sp|O94819|KBTBB_HUMAN	O94819	KBTBB_HUMAN	Kelch repeat and BTB domain-containing protein 11	2023-1-2-KB-noFAIMS-MC-2	578	601		MOLT-4
EGEDMIAEEHFGSEK	15	2, 3	1	2		sp|Q01082|SPTB2_HUMAN	Q01082	SPTB2_HUMAN	Spectrin beta chain, non-erythrocytic 1	2023-1-2-KB-noFAIMS-MC-2	700	714		MOLT-4
EGEDMIAEEHFGSEKIR	17	3	0.9656	1		sp|Q01082|SPTB2_HUMAN	Q01082	SPTB2_HUMAN	Spectrin beta chain, non-erythrocytic 1	2023-1-2-KB-noFAIMS-MC-2	700	716		MOLT-4
EGEEAGPGDPLLEAVPK	17	2	1	6		sp|Q16543|CDC37_HUMAN	Q16543	CDC37_HUMAN	Hsp90 co-chaperone Cdc37	2023-1-2-KB-noFAIMS-MC-2	353	369		MOLT-4
EGEELVMDEEAYVLYHR	17	2, 3	1	6		sp|Q9BQ67|GRWD1_HUMAN	Q9BQ67	GRWD1_HUMAN	Glutamate-rich WD repeat-containing protein 1	2023-1-2-KB-noFAIMS-MC-2	43	59		MOLT-4
EGEEQPVLPEETESSKPGPSAHDLAAQLK	29	4	1	1		sp|O95071|UBR5_HUMAN	O95071	UBR5_HUMAN	E3 ubiquitin-protein ligase UBR5	2023-1-2-KB-noFAIMS-MC-2	2121	2149		MOLT-4
EGEEVMFK	8	2	0.4447	1		sp|Q14204|DYHC1_HUMAN	Q14204	DYHC1_HUMAN	Cytoplasmic dynein 1 heavy chain 1	2023-1-2-KB-noFAIMS-MC-2	1680	1687		MOLT-4
EGEGGLSLQVEPEWR	15	2	1	3		sp|Q9HCE1|MOV10_HUMAN	Q9HCE1	MOV10_HUMAN	Putative helicase MOV-10	2023-1-2-KB-noFAIMS-MC-2	986	1000		MOLT-4
EGEIAMLGGVGEENEK	16	2	1	2		sp|Q8IUI8|CRLF3_HUMAN	Q8IUI8	CRLF3_HUMAN	Cytokine receptor-like factor 3	2023-1-2-KB-noFAIMS-MC-2	112	127		MOLT-4
EGEIHLMK	8	2	0.985	1		sp|Q8WXH0|SYNE2_HUMAN	Q8WXH0	SYNE2_HUMAN	Nesprin-2	2023-1-2-KB-noFAIMS-MC-2	1364	1371		MOLT-4
EGELLVR	7	2	0.9824	1		sp|Q4G176|ACSF3_HUMAN	Q4G176	ACSF3_HUMAN	Acyl-CoA synthetase family member 3, mitochondrial	2023-1-2-KB-noFAIMS-MC-2	422	428		MOLT-4
EGELPLEELLR	11	2	1	4		sp|Q6ZRS2|SRCAP_HUMAN	Q6ZRS2	SRCAP_HUMAN	Helicase SRCAP	2023-1-2-KB-noFAIMS-MC-2	327	337		MOLT-4
EGELTVAQGR	10	2	0.9865	1		sp|Q03252|LMNB2_HUMAN	Q03252	LMNB2_HUMAN	Lamin-B2	2023-1-2-KB-noFAIMS-MC-2	139	148		MOLT-4
EGELYFPEDR	10	2	1	1		sp|Q9Y6J9|TAF6L_HUMAN	Q9Y6J9	TAF6L_HUMAN	TAF6-like RNA polymerase II p300/CBP-associated factor-associated factor 65 kDa subunit 6L	2023-1-2-KB-noFAIMS-MC-2	96	105		MOLT-4
EGENTQVAEPEACDQMYESLAR	22	2	1	1	13C(57.0214)	sp|Q9BRT2|UQCC2_HUMAN	Q9BRT2	UQCC2_HUMAN	Ubiquinol-cytochrome-c reductase complex assembly factor 2	2023-1-2-KB-noFAIMS-MC-2	41	62	53	MOLT-4
EGEQDAASLKDVFK	14	3	1	1		sp|Q9UPT8|ZC3H4_HUMAN	Q9UPT8	ZC3H4_HUMAN	Zinc finger CCCH domain-containing protein 4	2023-1-2-KB-noFAIMS-MC-2	1279	1292		MOLT-4
EGEQNFSAEEFSDISEMR	18	2	1	1		sp|P55160|NCKPL_HUMAN	P55160	NCKPL_HUMAN	Nck-associated protein 1-like	2023-1-2-KB-noFAIMS-MC-2	821	838		MOLT-4
EGESLEDLMK	10	2	1	2	9M(15.9949)	sp|P13796|PLSL_HUMAN	P13796	PLSL_HUMAN	Plastin-2	2023-1-2-KB-noFAIMS-MC-2	254	263		MOLT-4
EGESNLGLDLEEK	13	2	0.9992	2		sp|O75264|SIM24_HUMAN	O75264	SIM24_HUMAN	Small integral membrane protein 24	2023-1-2-KB-noFAIMS-MC-2	105	117		MOLT-4
EGESNLGLDLEEKEPGDHER	20	3, 4	1	3		sp|O75264|SIM24_HUMAN	O75264	SIM24_HUMAN	Small integral membrane protein 24	2023-1-2-KB-noFAIMS-MC-2	105	124		MOLT-4
EGETIIELK	9	2	0.9998	2		sp|Q08722|CD47_HUMAN	Q08722	CD47_HUMAN	Leukocyte surface antigen CD47	2023-1-2-KB-noFAIMS-MC-2	122	130		MOLT-4
EGETQGVAFEHESPADFQNSQSPVQDQDK	29	3	1	1		sp|P78332|RBM6_HUMAN	P78332	RBM6_HUMAN	RNA-binding protein 6	2023-1-2-KB-noFAIMS-MC-2	341	369		MOLT-4
EGEVLYIIEEDKGDGWTR	18	2, 3	1	2		sp|Q5T0N5|FBP1L_HUMAN	Q5T0N5	FBP1L_HUMAN	Formin-binding protein 1-like	2023-1-2-KB-noFAIMS-MC-2	561	578		MOLT-4
EGFESDTDSEFTFK	14	2	1	2		sp|Q8WWI1|LMO7_HUMAN	Q8WWI1	LMO7_HUMAN	LIM domain only protein 7	2023-1-2-KB-noFAIMS-MC-2	272	285		MOLT-4
EGFVEYTEQVVK	12	2	1	2		sp|O00410|IPO5_HUMAN	O00410	IPO5_HUMAN	Importin-5	2023-1-2-KB-noFAIMS-MC-2	694	705		MOLT-4
EGGALSEAMSLEGDEWELSK	20	2	1	1		sp|O60566|BUB1B_HUMAN	O60566	BUB1B_HUMAN	Mitotic checkpoint serine/threonine-protein kinase BUB1 beta	2023-1-2-KB-noFAIMS-MC-2	7	26		MOLT-4
EGGDGAAGDPK	11	2	0.595	1		sp|Q13442|HAP28_HUMAN	Q13442	HAP28_HUMAN	28 kDa heat- and acid-stable phosphoprotein	2023-1-2-KB-noFAIMS-MC-2	42	52		MOLT-4
EGGDGAAGDPKK	12	2	0.9993	2		sp|Q13442|HAP28_HUMAN	Q13442	HAP28_HUMAN	28 kDa heat- and acid-stable phosphoprotein	2023-1-2-KB-noFAIMS-MC-2	42	53		MOLT-4
EGGDGEEQDVGDAGRLLLR	19	3	1	1		sp|Q8N1G4|LRC47_HUMAN	Q8N1G4	LRC47_HUMAN	Leucine-rich repeat-containing protein 47	2023-1-2-KB-noFAIMS-MC-2	292	310		MOLT-4
EGGDSMQAVSAPEEAPTDSAPEKPSDAGEDGAPEDAAEVGAR	42	3	1	2		sp|Q12872|SFSWA_HUMAN	Q12872	SFSWA_HUMAN	Splicing factor, suppressor of white-apricot homolog	2023-1-2-KB-noFAIMS-MC-2	510	551		MOLT-4
EGGEGFTVDTPAK	13	2	1	1		sp|Q8NFC6|BD1L1_HUMAN	Q8NFC6	BD1L1_HUMAN	Biorientation of chromosomes in cell division protein 1-like 1	2023-1-2-KB-noFAIMS-MC-2	1345	1357		MOLT-4
EGGGDEPLNFLDPK	14	2	1	4		sp|Q5JTH9|RRP12_HUMAN	Q5JTH9	RRP12_HUMAN	RRP12-like protein	2023-1-2-KB-noFAIMS-MC-2	1111	1124		MOLT-4
EGGGEGGPHLAVLHSVLHRNIDRLGLFSGR	30	2	0.9113	3		sp|Q6P9B9|INT5_HUMAN	Q6P9B9	INT5_HUMAN	Integrator complex subunit 5	2023-1-2-KB-noFAIMS-MC-2	976	1005		MOLT-4
EGGHIVYDQLPTPSSPDESENQAR	24	3	1	1		sp|P78540|ARGI2_HUMAN	P78540	ARGI2_HUMAN	Arginase-2, mitochondrial	2023-1-2-KB-noFAIMS-MC-2	328	351		MOLT-4
EGGIDMDAFQER	12	2	1	1		sp|P29083|T2EA_HUMAN	P29083	T2EA_HUMAN	General transcription factor IIE subunit 1	2023-1-2-KB-noFAIMS-MC-2	297	308		MOLT-4
EGGIDYQAGDTYVSTSDYK	19	2	1	2		sp|Q14004|CDK13_HUMAN	Q14004	CDK13_HUMAN	Cyclin-dependent kinase 13	2023-1-2-KB-noFAIMS-MC-2	1318	1336		MOLT-4
EGGIEGEGNIQGVGEGGEVGVVGEVEGVGEVEEVEELEEETAK	43	3	1	7		sp|Q5BKZ1|ZN326_HUMAN	Q5BKZ1	ZN326_HUMAN	DBIRD complex subunit ZNF326	2023-1-2-KB-noFAIMS-MC-2	526	568		MOLT-4
EGGLVDMAK	9	2	0.9981	1		sp|Q8NFC6|BD1L1_HUMAN	Q8NFC6	BD1L1_HUMAN	Biorientation of chromosomes in cell division protein 1-like 1	2023-1-2-KB-noFAIMS-MC-2	1403	1411		MOLT-4
EGHDAFELK	9	2	0.9957	2		sp|Q96K21|ANCHR_HUMAN	Q96K21	ANCHR_HUMAN	Abscission/NoCut checkpoint regulator	2023-1-2-KB-noFAIMS-MC-2	447	455		MOLT-4
EGICAIGGTSEQSSVGTQHSYSEEEK	26	2, 3	1	184	4C(57.0214)	sp|P13796|PLSL_HUMAN	P13796	PLSL_HUMAN	Plastin-2	2023-1-2-KB-noFAIMS-MC-2	98	123	101	MOLT-4
EGICALGGTSELSSEGTQHSYSEEEK	26	3	0.9501	1	4C(57.0214)	sp|P13797|PLST_HUMAN	P13797	PLST_HUMAN	Plastin-3	2023-1-2-KB-noFAIMS-MC-2	101	126	104	MOLT-4
EGIDSECGPFIK	12	2	0.997	1	7C(57.0214)	sp|P23458|JAK1_HUMAN	P23458	JAK1_HUMAN	Tyrosine-protein kinase JAK1	2023-1-2-KB-noFAIMS-MC-2	725	736	731	MOLT-4
EGIDSQSLIELK	12	2	0.9999	1		sp|Q8N960|CE120_HUMAN	Q8N960	CE120_HUMAN	Centrosomal protein of 120 kDa	2023-1-2-KB-noFAIMS-MC-2	341	352		MOLT-4
EGILPER	7	2	0.9912	3		sp|O43768|ENSA_HUMAN	O43768	ENSA_HUMAN	Alpha-endosulfine	2023-1-2-KB-noFAIMS-MC-2	25	31		MOLT-4
EGININR	7	2	0.5399	1		sp|O95239|KIF4A_HUMAN	O95239	KIF4A_HUMAN	Chromosome-associated kinesin KIF4A	2023-1-2-KB-noFAIMS-MC-2	259	265		MOLT-4
EGIPALDNFLDKL	13	2	1	6		sp|P13639|EF2_HUMAN	P13639	EF2_HUMAN	Elongation factor 2	2023-1-2-KB-noFAIMS-MC-2	846	858		MOLT-4
EGIPPDQQR	9	2	0.9971	6		sp|P62979|RS27A_HUMAN	P62979	RS27A_HUMAN	Ubiquitin-40S ribosomal protein S27a	2023-1-2-KB-noFAIMS-MC-2	34	42		MOLT-4
EGIPPQQQR	9	2	0.9957	6		sp|Q15843|NEDD8_HUMAN	Q15843	NEDD8_HUMAN	NEDD8	2023-1-2-KB-noFAIMS-MC-2	34	42		MOLT-4
EGIQWEAK	8	2	0.9758	2		sp|Q14839|CHD4_HUMAN	Q14839	CHD4_HUMAN	Chromodomain-helicase-DNA-binding protein 4	2023-1-2-KB-noFAIMS-MC-2	417	424		MOLT-4
EGIREETVSLR	11	3	0.9987	1		sp|P20618|PSB1_HUMAN	P20618	PSB1_HUMAN	Proteasome subunit beta type-1	2023-1-2-KB-noFAIMS-MC-2	229	239		MOLT-4
EGITAIGGTSTISSEGTQHSYSEEEK	26	2, 3	1	2		sp|Q14651|PLSI_HUMAN	Q14651	PLSI_HUMAN	Plastin-1	2023-1-2-KB-noFAIMS-MC-2	100	125		MOLT-4
EGIVTATEQEVKEDIAK	17	2, 3	1	2		sp|Q12931|TRAP1_HUMAN	Q12931	TRAP1_HUMAN	Heat shock protein 75 kDa, mitochondrial	2023-1-2-KB-noFAIMS-MC-2	450	466		MOLT-4
EGKAQEPSAAIPK	13	3	0.9531	1		sp|Q15459|SF3A1_HUMAN	Q15459	SF3A1_HUMAN	Splicing factor 3A subunit 1	2023-1-2-KB-noFAIMS-MC-2	103	115		MOLT-4
EGKDQELAK	9	2	1	1		sp|Q14980|NUMA1_HUMAN	Q14980	NUMA1_HUMAN	Nuclear mitotic apparatus protein 1	2023-1-2-KB-noFAIMS-MC-2	1060	1068		MOLT-4
EGKEPSEIGNLVK	13	3	1	1		sp|Q9UPN3|MACF1_HUMAN	Q9UPN3	MACF1_HUMAN	Microtubule-actin cross-linking factor 1, isoforms 1/2/3/5	2023-1-2-KB-noFAIMS-MC-2	3958	3970		MOLT-4
EGKPLLK	7	2	0.2686	1		sp|P13639|EF2_HUMAN	P13639	EF2_HUMAN	Elongation factor 2	2023-1-2-KB-noFAIMS-MC-2	331	337		MOLT-4
EGKPTIVEEDDPELFK	16	2, 3	1	7		sp|O75937|DNJC8_HUMAN	O75937	DNJC8_HUMAN	DnaJ homolog subfamily C member 8	2023-1-2-KB-noFAIMS-MC-2	144	159		MOLT-4
EGLAELYEYK	10	2	1	1		sp|Q14008|CKAP5_HUMAN	Q14008	CKAP5_HUMAN	Cytoskeleton-associated protein 5	2023-1-2-KB-noFAIMS-MC-2	1848	1857		MOLT-4
EGLAQQVQQSLEK	13	2	1	2		sp|Q6ZMI0|PPR21_HUMAN	Q6ZMI0	PPR21_HUMAN	Protein phosphatase 1 regulatory subunit 21	2023-1-2-KB-noFAIMS-MC-2	559	571		MOLT-4
EGLDEVAGIINDAK	14	2	1	3		sp|Q14008|CKAP5_HUMAN	Q14008	CKAP5_HUMAN	Cytoskeleton-associated protein 5	2023-1-2-KB-noFAIMS-MC-2	879	892		MOLT-4
EGLEIVK	7	2	0.9775	1		sp|P13010|XRCC5_HUMAN	P13010	XRCC5_HUMAN	X-ray repair cross-complementing protein 5	2023-1-2-KB-noFAIMS-MC-2	203	209		MOLT-4
EGLEKPVEIIR	11	3	1	1		sp|Q9UHI6|DDX20_HUMAN	Q9UHI6	DDX20_HUMAN	Probable ATP-dependent RNA helicase DDX20	2023-1-2-KB-noFAIMS-MC-2	604	614		MOLT-4
EGLELLK	7	2	0.9763	6		sp|P06733|ENOA_HUMAN	P06733	ENOA_HUMAN	Alpha-enolase	2023-1-2-KB-noFAIMS-MC-2	222	228		MOLT-4
EGLELPEDEEEK	12	2	1	1		sp|P08238|HS90B_HUMAN	P08238	HS90B_HUMAN	Heat shock protein HSP 90-beta	2023-1-2-KB-noFAIMS-MC-2	539	550		MOLT-4
EGLELPEDEEEKK	13	2, 3	1	3		sp|P08238|HS90B_HUMAN	P08238	HS90B_HUMAN	Heat shock protein HSP 90-beta	2023-1-2-KB-noFAIMS-MC-2	539	551		MOLT-4
EGLELPEDEEEKKK	14	3	1	2		sp|P08238|HS90B_HUMAN	P08238	HS90B_HUMAN	Heat shock protein HSP 90-beta	2023-1-2-KB-noFAIMS-MC-2	539	552		MOLT-4
EGLGASEAVADIK	13	2	0.9999	2		sp|Q8NC60|NOA1_HUMAN	Q8NC60	NOA1_HUMAN	Nitric oxide-associated protein 1	2023-1-2-KB-noFAIMS-MC-2	612	624		MOLT-4
EGLGLDVER	9	2	0.9973	1		sp|O15226|NKRF_HUMAN	O15226	NKRF_HUMAN	NF-kappa-B-repressing factor	2023-1-2-KB-noFAIMS-MC-2	589	597		MOLT-4
EGLIQAR	7	2	0.9813	1		sp|Q86SF2|GALT7_HUMAN	Q86SF2	GALT7_HUMAN	N-acetylgalactosaminyltransferase 7	2023-1-2-KB-noFAIMS-MC-2	278	284		MOLT-4
EGLKDEEDFFDFK	13	3	1	1		sp|A8MW92|P20L1_HUMAN	A8MW92	P20L1_HUMAN	PHD finger protein 20-like protein 1	2023-1-2-KB-noFAIMS-MC-2	76	88		MOLT-4
EGLLCQQQR	9	2	0.9954	1	5C(57.0214)	sp|Q86UV5|UBP48_HUMAN	Q86UV5	UBP48_HUMAN	Ubiquitin carboxyl-terminal hydrolase 48	2023-1-2-KB-noFAIMS-MC-2	846	854	850	MOLT-4
EGLPEDGTLYR	11	2	0.9976	2		sp|Q8WUA4|TF3C2_HUMAN	Q8WUA4	TF3C2_HUMAN	General transcription factor 3C polypeptide 2	2023-1-2-KB-noFAIMS-MC-2	363	373		MOLT-4
EGLPVALDK	9	2	1	3		sp|Q9Y224|RTRAF_HUMAN	Q9Y224	RTRAF_HUMAN	RNA transcription, translation and transport factor protein	2023-1-2-KB-noFAIMS-MC-2	177	185		MOLT-4
EGLQNMEAR	9	2	0.9992	1		sp|P31948|STIP1_HUMAN	P31948	STIP1_HUMAN	Stress-induced-phosphoprotein 1	2023-1-2-KB-noFAIMS-MC-2	110	118		MOLT-4
EGLTGTGTGPSR	12	2	1	1		sp|P25686|DNJB2_HUMAN	P25686	DNJB2_HUMAN	DnaJ homolog subfamily B member 2	2023-1-2-KB-noFAIMS-MC-2	71	82		MOLT-4
EGLTSIEEVTK	11	2	0.9988	1		sp|Q15149|PLEC_HUMAN	Q15149	PLEC_HUMAN	Plectin	2023-1-2-KB-noFAIMS-MC-2	4050	4060		MOLT-4
EGLVDTAVK	9	2	0.8051	1		sp|O95602|RPA1_HUMAN	O95602	RPA1_HUMAN	DNA-directed RNA polymerase I subunit RPA1	2023-1-2-KB-noFAIMS-MC-2	973	981		MOLT-4
EGLVPVSEDPVAIK	14	2	1	1		sp|Q14694|UBP10_HUMAN	Q14694	UBP10_HUMAN	Ubiquitin carboxyl-terminal hydrolase 10	2023-1-2-KB-noFAIMS-MC-2	382	395		MOLT-4
EGMALEDYQR	10	2	0.9999	1		sp|Q53GS7|GLE1_HUMAN	Q53GS7	GLE1_HUMAN	Nucleoporin GLE1	2023-1-2-KB-noFAIMS-MC-2	540	549		MOLT-4
EGMDVVKK	8	2	0.997	2		sp|P30405|PPIF_HUMAN	P30405	PPIF_HUMAN	Peptidyl-prolyl cis-trans isomerase F, mitochondrial	2023-1-2-KB-noFAIMS-MC-2	176	183		MOLT-4
EGMNIVEAMER	11	2	1	56	3M(15.9949), 9M(15.9949)	sp|P62937|PPIA_HUMAN	P62937	PPIA_HUMAN	Peptidyl-prolyl cis-trans isomerase A	2023-1-2-KB-noFAIMS-MC-2	134	144		MOLT-4
EGMNPSYDEYADSDEDQHDAYLER	24	2, 3	1	5	3M(15.9949)	sp|Q08945|SSRP1_HUMAN	Q08945	SSRP1_HUMAN	FACT complex subunit SSRP1	2023-1-2-KB-noFAIMS-MC-2	432	455		MOLT-4
EGMNPSYDEYADSDEDQHDAYLERMKEEGK	30	3	0.5286	1		sp|Q08945|SSRP1_HUMAN	Q08945	SSRP1_HUMAN	FACT complex subunit SSRP1	2023-1-2-KB-noFAIMS-MC-2	432	461		MOLT-4
EGMQLISEKPETEAVVK	17	2, 3	1	7	3M(15.9949)	sp|Q01082|SPTB2_HUMAN	Q01082	SPTB2_HUMAN	Spectrin beta chain, non-erythrocytic 1	2023-1-2-KB-noFAIMS-MC-2	1336	1352		MOLT-4
EGMTAFVEK	9	2	0.9993	1		sp|P30084|ECHM_HUMAN	P30084	ECHM_HUMAN	Enoyl-CoA hydratase, mitochondrial	2023-1-2-KB-noFAIMS-MC-2	274	282		MOLT-4
EGNELFK	7	2	0.9796	1		sp|Q9H3U1|UN45A_HUMAN	Q9H3U1	UN45A_HUMAN	Protein unc-45 homolog A	2023-1-2-KB-noFAIMS-MC-2	27	33		MOLT-4
EGNEMEGEELDPLDAYMEEVK	21	2	1	9	17M(15.9949), 5M(15.9949)	sp|Q7L014|DDX46_HUMAN	Q7L014	DDX46_HUMAN	Probable ATP-dependent RNA helicase DDX46	2023-1-2-KB-noFAIMS-MC-2	216	236		MOLT-4
EGNFDIVSGTR	11	2	1	2		sp|O60762|DPM1_HUMAN	O60762	DPM1_HUMAN	Dolichol-phosphate mannosyltransferase subunit 1	2023-1-2-KB-noFAIMS-MC-2	137	147		MOLT-4
EGNGTVMGAEIR	12	2	1	4	7M(15.9949)	sp|P60660|MYL6_HUMAN	P60660	MYL6_HUMAN	Myosin light polypeptide 6	2023-1-2-KB-noFAIMS-MC-2	99	110		MOLT-4
EGNLELLK	8	2	0.5276	1		sp|P82673|RT35_HUMAN	P82673	RT35_HUMAN	28S ribosomal protein S35, mitochondrial	2023-1-2-KB-noFAIMS-MC-2	100	107		MOLT-4
EGNPEEDLTADKANAQAAALYK	22	2, 3	1	6		sp|P40121|CAPG_HUMAN	P40121	CAPG_HUMAN	Macrophage-capping protein	2023-1-2-KB-noFAIMS-MC-2	232	253		MOLT-4
EGNQEVPFDVPELWYEDEK	19	2	1	4		sp|P42704|LPPRC_HUMAN	P42704	LPPRC_HUMAN	Leucine-rich PPR motif-containing protein, mitochondrial	2023-1-2-KB-noFAIMS-MC-2	1002	1020		MOLT-4
EGNVLGHSR	9	2	0.8734	1		sp|Q6P4A7|SFXN4_HUMAN	Q6P4A7	SFXN4_HUMAN	Sideroflexin-4	2023-1-2-KB-noFAIMS-MC-2	231	239		MOLT-4
EGPECPPTVVVK	12	2	0.3993	1	5C(57.0214)	sp|P41229|KDM5C_HUMAN	P41229	KDM5C_HUMAN	Lysine-specific demethylase 5C	2023-1-2-KB-noFAIMS-MC-2	263	274	267	MOLT-4
EGPEGFAR	8	2	0.9644	1		sp|P11498|PYC_HUMAN	P11498	PYC_HUMAN	Pyruvate carboxylase, mitochondrial	2023-1-2-KB-noFAIMS-MC-2	548	555		MOLT-4
EGPEPPEEVPPPTTPPVPK	19	2	1	3		sp|P48634|PRC2A_HUMAN	P48634	PRC2A_HUMAN	Protein PRRC2A	2023-1-2-KB-noFAIMS-MC-2	597	615		MOLT-4
EGPGPEDTVQDNLGAAGAEEEQEEHQK	27	3	1	3		sp|P33241|LSP1_HUMAN	P33241	LSP1_HUMAN	Lymphocyte-specific protein 1	2023-1-2-KB-noFAIMS-MC-2	143	169		MOLT-4
EGPITEDFFK	10	2	1	1		sp|Q9Y2V7|COG6_HUMAN	Q9Y2V7	COG6_HUMAN	Conserved oligomeric Golgi complex subunit 6	2023-1-2-KB-noFAIMS-MC-2	175	184		MOLT-4
EGPLCDELIR	10	2	1	3	5C(57.0214)	sp|Q15029|U5S1_HUMAN	Q15029	U5S1_HUMAN	116 kDa U5 small nuclear ribonucleoprotein component	2023-1-2-KB-noFAIMS-MC-2	776	785	780	MOLT-4
EGPPAAPAAAAPGYGQSCCLIEDGER	26	2	1	1	18C(57.0214), 19C(57.0214)	sp|Q9HAJ7|SP30L_HUMAN	Q9HAJ7	SP30L_HUMAN	Histone deacetylase complex subunit SAP30L	2023-1-2-KB-noFAIMS-MC-2	12	37	29,30	MOLT-4
EGPTALQDSNSGEPDIPPPQPDCGDFR	27	2	1	4	23C(57.0214)	sp|Q9BWU0|NADAP_HUMAN	Q9BWU0	NADAP_HUMAN	Kanadaptin	2023-1-2-KB-noFAIMS-MC-2	103	129	125	MOLT-4
EGPVQFEEDPFGLDK	15	2	1	4		sp|Q13573|SNW1_HUMAN	Q13573	SNW1_HUMAN	SNW domain-containing protein 1	2023-1-2-KB-noFAIMS-MC-2	489	503		MOLT-4
EGPYSISVLYGDEEVPR	17	2	1	1		sp|P21333|FLNA_HUMAN	P21333	FLNA_HUMAN	Filamin-A	2023-1-2-KB-noFAIMS-MC-2	1516	1532		MOLT-4
EGQDSEELSSLIK	13	2	1	1		sp|Q05469|LIPS_HUMAN	Q05469	LIPS_HUMAN	Hormone-sensitive lipase	2023-1-2-KB-noFAIMS-MC-2	612	624		MOLT-4
EGQEDQGLTKDYGNSPLHR	19	2, 3, 4	1	3		sp|P26599|PTBP1_HUMAN	P26599	PTBP1_HUMAN	Polypyrimidine tract-binding protein 1	2023-1-2-KB-noFAIMS-MC-2	419	437		MOLT-4
EGQEENETCSGGNENQELQDGCSEAFEKR	29	3	1	1	22C(57.0214), 9C(57.0214)	sp|Q7Z2Z2|EFL1_HUMAN	Q7Z2Z2	EFL1_HUMAN	Elongation factor-like GTPase 1	2023-1-2-KB-noFAIMS-MC-2	913	941	921934	MOLT-4
EGQEILGPEAQADEAGCTVK	20	2	1	1	17C(57.0214)	sp|P37275|ZEB1_HUMAN	P37275	ZEB1_HUMAN	Zinc finger E-box-binding homeobox 1	2023-1-2-KB-noFAIMS-MC-2	89	108	105	MOLT-4
EGQESSSSAANTNPAVAPPCVVVEEK	26	2	1	3	20C(57.0214)	sp|Q12872|SFSWA_HUMAN	Q12872	SFSWA_HUMAN	Splicing factor, suppressor of white-apricot homolog	2023-1-2-KB-noFAIMS-MC-2	612	637	631	MOLT-4
EGQGNLPVR	9	2	0.9986	1		sp|Q13564|ULA1_HUMAN	Q13564	ULA1_HUMAN	NEDD8-activating enzyme E1 regulatory subunit	2023-1-2-KB-noFAIMS-MC-2	318	326		MOLT-4
EGQWDCSACLVQNEGSSTK	19	2	1	1	6C(57.0214), 9C(57.0214)	sp|P49792|RBP2_HUMAN	P49792	RBP2_HUMAN	E3 SUMO-protein ligase RanBP2	2023-1-2-KB-noFAIMS-MC-2	1480	1498	14851488	MOLT-4
EGRPSGEAFVELESEDEVK	19	2, 3	1	126		sp|P31943|HNRH1_HUMAN	P31943	HNRH1_HUMAN	Heterogeneous nuclear ribonucleoprotein H	2023-1-2-KB-noFAIMS-MC-2	50	68		MOLT-4
EGRPSGEAFVELESEEEVK	19	2, 3	1	9		sp|P55795|HNRH2_HUMAN	P55795	HNRH2_HUMAN	Heterogeneous nuclear ribonucleoprotein H2	2023-1-2-KB-noFAIMS-MC-2	50	68		MOLT-4
EGRQSGEAFVELGSEDDVK	19	2, 3	1	2		sp|P52597|HNRPF_HUMAN	P52597	HNRPF_HUMAN	Heterogeneous nuclear ribonucleoprotein F	2023-1-2-KB-noFAIMS-MC-2	50	68		MOLT-4
EGSEDEHSGSESER	14	2	1	1		sp|Q8N7H5|PAF1_HUMAN	Q8N7H5	PAF1_HUMAN	RNA polymerase II-associated factor 1 homolog	2023-1-2-KB-noFAIMS-MC-2	407	420		MOLT-4
EGSEFSFSDGEVAEK	15	2	1	1		sp|Q9BVS4|RIOK2_HUMAN	Q9BVS4	RIOK2_HUMAN	Serine/threonine-protein kinase RIO2	2023-1-2-KB-noFAIMS-MC-2	330	344		MOLT-4
EGSGFEGLDSSTASSMELEELR	22	2	1	2		sp|Q8TBA6|GOGA5_HUMAN	Q8TBA6	GOGA5_HUMAN	Golgin subfamily A member 5	2023-1-2-KB-noFAIMS-MC-2	451	472		MOLT-4
EGSGGFRK	8	2	0.9939	1		sp|Q99598|TSNAX_HUMAN	Q99598	TSNAX_HUMAN	Translin-associated protein X	2023-1-2-KB-noFAIMS-MC-2	5	12		MOLT-4
EGSGSSGTGEQKEDQK	16	2, 3	1	3		sp|P38646|GRP75_HUMAN	P38646	GRP75_HUMAN	Stress-70 protein, mitochondrial	2023-1-2-KB-noFAIMS-MC-2	660	675		MOLT-4
EGSLVINSK	9	2	0.995	1		sp|Q9Y5B9|SP16H_HUMAN	Q9Y5B9	SP16H_HUMAN	FACT complex subunit SPT16	2023-1-2-KB-noFAIMS-MC-2	358	366		MOLT-4
EGSPAPLEPEPGAAQPK	17	2	1	1		sp|Q01167|FOXK2_HUMAN	Q01167	FOXK2_HUMAN	Forkhead box protein K2	2023-1-2-KB-noFAIMS-MC-2	396	412		MOLT-4
EGSPIPHDPEFGSK	14	2, 3	1	3		sp|P85037|FOXK1_HUMAN	P85037	FOXK1_HUMAN	Forkhead box protein K1	2023-1-2-KB-noFAIMS-MC-2	443	456		MOLT-4
EGSTAQLIINTEK	13	2	0.997	2		sp|O00203|AP3B1_HUMAN	O00203	AP3B1_HUMAN	AP-3 complex subunit beta-1	2023-1-2-KB-noFAIMS-MC-2	1064	1076		MOLT-4
EGSWEKPSDDSFQK	14	2	1	1		sp|Q9Y2W6|TDRKH_HUMAN	Q9Y2W6	TDRKH_HUMAN	Tudor and KH domain-containing protein	2023-1-2-KB-noFAIMS-MC-2	268	281		MOLT-4
EGTEAWEAAMK	11	2	1	2		sp|Q14204|DYHC1_HUMAN	Q14204	DYHC1_HUMAN	Cytoplasmic dynein 1 heavy chain 1	2023-1-2-KB-noFAIMS-MC-2	541	551		MOLT-4
EGTGTEMPMIGDR	13	2	1	1		sp|Q02790|FKBP4_HUMAN	Q02790	FKBP4_HUMAN	Peptidyl-prolyl cis-trans isomerase FKBP4	2023-1-2-KB-noFAIMS-MC-2	40	52		MOLT-4
EGTLIVR	7	2	0.5619	1		sp|O95819|M4K4_HUMAN	O95819	M4K4_HUMAN	Mitogen-activated protein kinase kinase kinase kinase 4	2023-1-2-KB-noFAIMS-MC-2	832	838		MOLT-4
EGTNVPLVAAGPCDDEGIVTSTGAK	25	2	1	2	13C(57.0214)	sp|Q8NFC6|BD1L1_HUMAN	Q8NFC6	BD1L1_HUMAN	Biorientation of chromosomes in cell division protein 1-like 1	2023-1-2-KB-noFAIMS-MC-2	1837	1861	1849	MOLT-4
EGTQASEGYFSQSQEEEFAQSEELCAK	27	2	1	12	25C(57.0214)	sp|Q16643|DREB_HUMAN	Q16643	DREB_HUMAN	Drebrin	2023-1-2-KB-noFAIMS-MC-2	589	615	613	MOLT-4
EGTRVQSVEQIR	12	2, 3	1	2		sp|Q13363|CTBP1_HUMAN	Q13363	CTBP1_HUMAN	C-terminal-binding protein 1	2023-1-2-KB-noFAIMS-MC-2	152	163		MOLT-4
EGTSVLEHTSDGFPENK	17	3	1	1		sp|Q8TED0|UTP15_HUMAN	Q8TED0	UTP15_HUMAN	U3 small nucleolar RNA-associated protein 15 homolog	2023-1-2-KB-noFAIMS-MC-2	498	514		MOLT-4
EGTTPKPKR	9	2	1	1		sp|P61927|RL37_HUMAN	P61927	RL37_HUMAN	60S ribosomal protein L37	2023-1-2-KB-noFAIMS-MC-2	80	88		MOLT-4
EGVDESFIK	9	2	0.7478	2		sp|Q9H583|HEAT1_HUMAN	Q9H583	HEAT1_HUMAN	HEAT repeat-containing protein 1	2023-1-2-KB-noFAIMS-MC-2	511	519		MOLT-4
EGVDWMNK	8	2	0.9811	1		sp|P49821|NDUV1_HUMAN	P49821	NDUV1_HUMAN	NADH dehydrogenase [ubiquinone] flavoprotein 1, mitochondrial	2023-1-2-KB-noFAIMS-MC-2	387	394		MOLT-4
EGVECEVINMR	11	2	1	3	10M(15.9949), 5C(57.0214)	sp|P11177|ODPB_HUMAN	P11177	ODPB_HUMAN	Pyruvate dehydrogenase E1 component subunit beta, mitochondrial	2023-1-2-KB-noFAIMS-MC-2	259	269	263	MOLT-4
EGVGCSWESGR	11	2	0.9999	1	5C(57.0214)	sp|Q7Z6J9|SEN54_HUMAN	Q7Z6J9	SEN54_HUMAN	tRNA-splicing endonuclease subunit Sen54	2023-1-2-KB-noFAIMS-MC-2	273	283	277	MOLT-4
EGVHGGGLNKK	11	2	1	1		sp|P35080|PROF2_HUMAN	P35080	PROF2_HUMAN	Profilin-2	2023-1-2-KB-noFAIMS-MC-2	117	127		MOLT-4
EGVIEPDTDAPQEMGDENAEITEEMMDQANDK	32	3	1	4	25M(15.9949), 26M(15.9949)	sp|P50502|F10A1_HUMAN	P50502	F10A1_HUMAN	Hsc70-interacting protein	2023-1-2-KB-noFAIMS-MC-2	86	117		MOLT-4
EGVIEPDTDAPQEMGDENAEITEEMMDQANDKK	33	3	1	11	14M(15.9949), 26M(15.9949)	sp|P50502|F10A1_HUMAN	P50502	F10A1_HUMAN	Hsc70-interacting protein	2023-1-2-KB-noFAIMS-MC-2	86	118		MOLT-4
EGVILTNESAASTGQPDNDVTEGQR	25	2	1	4		sp|Q08J23|NSUN2_HUMAN	Q08J23	NSUN2_HUMAN	tRNA (cytosine(34)-C(5))-methyltransferase	2023-1-2-KB-noFAIMS-MC-2	713	737		MOLT-4
EGVKFDESEK	10	2	1	2		sp|P14625|ENPL_HUMAN	P14625	ENPL_HUMAN	Endoplasmin	2023-1-2-KB-noFAIMS-MC-2	594	603		MOLT-4
EGVKFDESEKTK	12	2, 3	0.9999	3		sp|P14625|ENPL_HUMAN	P14625	ENPL_HUMAN	Endoplasmin	2023-1-2-KB-noFAIMS-MC-2	594	605		MOLT-4
EGVKTENDHINLK	13	3	1	1		sp|P55854|SUMO3_HUMAN	P55854	SUMO3_HUMAN	Small ubiquitin-related modifier 3	2023-1-2-KB-noFAIMS-MC-2	8	20		MOLT-4
EGVKTENNDHINLK	14	2, 3, 4	1	4		sp|P61956|SUMO2_HUMAN	P61956	SUMO2_HUMAN	Small ubiquitin-related modifier 2	2023-1-2-KB-noFAIMS-MC-2	8	21		MOLT-4
EGVLDFNADR	10	2	1	1		sp|Q5JTW2|CEP78_HUMAN	Q5JTW2	CEP78_HUMAN	Centrosomal protein of 78 kDa	2023-1-2-KB-noFAIMS-MC-2	40	49		MOLT-4
EGVLEPNPVR	10	2	1	2		sp|Q9Y3X0|CCDC9_HUMAN	Q9Y3X0	CCDC9_HUMAN	Coiled-coil domain-containing protein 9	2023-1-2-KB-noFAIMS-MC-2	183	192		MOLT-4
EGVNQPAAVVMEDSSPHEALR	21	3	1	1		sp|Q86V48|LUZP1_HUMAN	Q86V48	LUZP1_HUMAN	Leucine zipper protein 1	2023-1-2-KB-noFAIMS-MC-2	625	645		MOLT-4
EGVQGPLNVSLSEEGK	16	2	1	3		sp|P12270|TPR_HUMAN	P12270	TPR_HUMAN	Nucleoprotein TPR	2023-1-2-KB-noFAIMS-MC-2	1176	1191		MOLT-4
EGVVECSFVK	10	2	1	1	6C(57.0214)	sp|P40926|MDHM_HUMAN	P40926	MDHM_HUMAN	Malate dehydrogenase, mitochondrial	2023-1-2-KB-noFAIMS-MC-2	270	279	275	MOLT-4
EGVVYVEVR	9	2	1	5		sp|P00813|ADA_HUMAN	P00813	ADA_HUMAN	Adenosine deaminase	2023-1-2-KB-noFAIMS-MC-2	93	101		MOLT-4
EGYAWAEDK	9	2	1	1		sp|Q9Y3I0|RTCB_HUMAN	Q9Y3I0	RTCB_HUMAN	tRNA-splicing ligase RtcB homolog	2023-1-2-KB-noFAIMS-MC-2	182	190		MOLT-4
EGYAWAEDKEHCEEYGR	17	3	1	1	12C(57.0214)	sp|Q9Y3I0|RTCB_HUMAN	Q9Y3I0	RTCB_HUMAN	tRNA-splicing ligase RtcB homolog	2023-1-2-KB-noFAIMS-MC-2	182	198	193	MOLT-4
EGYVPQEEVPVYENK	15	2	1	1		sp|Q9BRP8|PYM1_HUMAN	Q9BRP8	PYM1_HUMAN	Partner of Y14 and mago	2023-1-2-KB-noFAIMS-MC-2	34	48		MOLT-4
EHAALEPR	8	2	0.5572	1		sp|Q99798|ACON_HUMAN	Q99798	ACON_HUMAN	Aconitate hydratase, mitochondrial	2023-1-2-KB-noFAIMS-MC-2	672	679		MOLT-4
EHAIEEWK	8	2	0.9123	1		sp|P45984|MK09_HUMAN	P45984	MK09_HUMAN	Mitogen-activated protein kinase 9	2023-1-2-KB-noFAIMS-MC-2	346	353		MOLT-4
EHALTSGTIK	10	2	1	1		sp|Q15369|ELOC_HUMAN	Q15369	ELOC_HUMAN	Elongin-C	2023-1-2-KB-noFAIMS-MC-2	34	43		MOLT-4
EHAMLAK	7	2	0.339	1	4M(15.9949)	sp|P15170|ERF3A_HUMAN	P15170	ERF3A_HUMAN	Eukaryotic peptide chain release factor GTP-binding subunit ERF3A	2023-1-2-KB-noFAIMS-MC-2	202	208		MOLT-4
EHASGSGAQSEAAGR	15	3	1	1		sp|Q14980|NUMA1_HUMAN	Q14980	NUMA1_HUMAN	Nuclear mitotic apparatus protein 1	2023-1-2-KB-noFAIMS-MC-2	1100	1114		MOLT-4
EHDAAAESLVDQSAALHR	18	3	1	1		sp|Q9BRV8|SIKE1_HUMAN	Q9BRV8	SIKE1_HUMAN	Suppressor of IKBKE 1	2023-1-2-KB-noFAIMS-MC-2	21	38		MOLT-4
EHDPVGQMVNNPK	13	2, 3	1	7		sp|P55060|XPO2_HUMAN	P55060	XPO2_HUMAN	Exportin-2	2023-1-2-KB-noFAIMS-MC-2	913	925		MOLT-4
EHELLEQQKR	10	2, 3	1	2		sp|Q13435|SF3B2_HUMAN	Q13435	SF3B2_HUMAN	Splicing factor 3B subunit 2	2023-1-2-KB-noFAIMS-MC-2	174	183		MOLT-4
EHEVFQR	7	2	0.9957	2		sp|O60884|DNJA2_HUMAN	O60884	DNJA2_HUMAN	DnaJ homolog subfamily A member 2	2023-1-2-KB-noFAIMS-MC-2	256	262		MOLT-4
EHFGTVK	7	2	0.9986	1		sp|Q15631|TSN_HUMAN	Q15631	TSN_HUMAN	Translin	2023-1-2-KB-noFAIMS-MC-2	63	69		MOLT-4
EHFQSYDLDHMEK	13	3	1	1		sp|Q13564|ULA1_HUMAN	Q13564	ULA1_HUMAN	NEDD8-activating enzyme E1 regulatory subunit	2023-1-2-KB-noFAIMS-MC-2	194	206		MOLT-4
EHGAFDAVK	9	2	1	2		sp|P11586|C1TC_HUMAN	P11586	C1TC_HUMAN	C-1-tetrahydrofolate synthase, cytoplasmic	2023-1-2-KB-noFAIMS-MC-2	776	784		MOLT-4
EHGVYASSK	9	2	1	1		sp|Q92620|PRP16_HUMAN	Q92620	PRP16_HUMAN	Pre-mRNA-splicing factor ATP-dependent RNA helicase PRP16	2023-1-2-KB-noFAIMS-MC-2	141	149		MOLT-4
EHIAASVSIPSEK	13	2, 3	1	2		sp|P46379|BAG6_HUMAN	P46379	BAG6_HUMAN	Large proline-rich protein BAG6	2023-1-2-KB-noFAIMS-MC-2	44	56		MOLT-4
EHIDKYKN	8	2	0.9994	2		sp|P11310|ACADM_HUMAN	P11310	ACADM_HUMAN	Medium-chain specific acyl-CoA dehydrogenase, mitochondrial	2023-1-2-KB-noFAIMS-MC-2	414	421		MOLT-4
EHIEELLR	8	2	0.9977	2		sp|P61201|CSN2_HUMAN	P61201	CSN2_HUMAN	COP9 signalosome complex subunit 2	2023-1-2-KB-noFAIMS-MC-2	345	352		MOLT-4
EHIYDLR	7	2	0.995	2		sp|Q14677|EPN4_HUMAN	Q14677	EPN4_HUMAN	Clathrin interactor 1	2023-1-2-KB-noFAIMS-MC-2	103	109		MOLT-4
EHKQLLK	7	2	0.9912	1		sp|Q99615|DNJC7_HUMAN	Q99615	DNJC7_HUMAN	DnaJ homolog subfamily C member 7	2023-1-2-KB-noFAIMS-MC-2	362	368		MOLT-4
EHLDENSPLGDLLR	14	3	1	2		sp|P19174|PLCG1_HUMAN	P19174	PLCG1_HUMAN	1-phosphatidylinositol 4,5-bisphosphate phosphodiesterase gamma-1	2023-1-2-KB-noFAIMS-MC-2	860	873		MOLT-4
EHLKNTPK	8	2	0.8978	1		sp|Q9HCG8|CWC22_HUMAN	Q9HCG8	CWC22_HUMAN	Pre-mRNA-splicing factor CWC22 homolog	2023-1-2-KB-noFAIMS-MC-2	645	652		MOLT-4
EHLLQSNIGTGEK	13	2	1	1		sp|Q5VTR2|BRE1A_HUMAN	Q5VTR2	BRE1A_HUMAN	E3 ubiquitin-protein ligase BRE1A	2023-1-2-KB-noFAIMS-MC-2	809	821		MOLT-4
EHLNEPGTR	9	2	0.5931	1		sp|Q9Y263|PLAP_HUMAN	Q9Y263	PLAP_HUMAN	Phospholipase A-2-activating protein	2023-1-2-KB-noFAIMS-MC-2	341	349		MOLT-4
EHLQNLENSAFTADR	15	2, 3	1	3		sp|Q9Y6I4|UBP3_HUMAN	Q9Y6I4	UBP3_HUMAN	Ubiquitin carboxyl-terminal hydrolase 3	2023-1-2-KB-noFAIMS-MC-2	116	130		MOLT-4
EHLVMMEK	8	2	0.5803	1		sp|P49761|CLK3_HUMAN	P49761	CLK3_HUMAN	Dual specificity protein kinase CLK3	2023-1-2-KB-noFAIMS-MC-2	529	536		MOLT-4
EHMMDGVTTR	10	2	1	1		sp|P17252|KPCA_HUMAN	P17252	KPCA_HUMAN	Protein kinase C alpha type	2023-1-2-KB-noFAIMS-MC-2	487	496		MOLT-4
EHNFQPGDNVEVCEGELINLQGK	23	3	1	1	13C(57.0214)	sp|O00267|SPT5H_HUMAN	O00267	SPT5H_HUMAN	Transcription elongation factor SPT5	2023-1-2-KB-noFAIMS-MC-2	417	439	429	MOLT-4
EHNGQVTGIDWAPESNR	17	3	1	2		sp|O15143|ARC1B_HUMAN	O15143	ARC1B_HUMAN	Actin-related protein 2/3 complex subunit 1B	2023-1-2-KB-noFAIMS-MC-2	50	66		MOLT-4
EHPVVISK	8	2	0.9656	1		sp|P27708|PYR1_HUMAN	P27708	PYR1_HUMAN	CAD protein	2023-1-2-KB-noFAIMS-MC-2	1120	1127		MOLT-4
EHQETKPVKEEK	12	3	0.9725	1		sp|Q7Z6E9|RBBP6_HUMAN	Q7Z6E9	RBBP6_HUMAN	E3 ubiquitin-protein ligase RBBP6	2023-1-2-KB-noFAIMS-MC-2	1098	1109		MOLT-4
EHQFFEDGDVQR	12	3	0.7927	1		sp|Q8NB15|ZN511_HUMAN	Q8NB15	ZN511_HUMAN	Zinc finger protein 511	2023-1-2-KB-noFAIMS-MC-2	46	57		MOLT-4
EHQLENGEEVVTLLEDLER	19	3	1	2		sp|Q15776|ZKSC8_HUMAN	Q15776	ZKSC8_HUMAN	Zinc finger protein with KRAB and SCAN domains 8	2023-1-2-KB-noFAIMS-MC-2	113	131		MOLT-4
EHQQALDVLDMEEPINKR	18	3	1	2		sp|Q13042|CDC16_HUMAN	Q13042	CDC16_HUMAN	Cell division cycle protein 16 homolog	2023-1-2-KB-noFAIMS-MC-2	85	102		MOLT-4
EHQQELEILKK	11	3	1	1		sp|Q13439|GOGA4_HUMAN	Q13439	GOGA4_HUMAN	Golgin subfamily A member 4	2023-1-2-KB-noFAIMS-MC-2	1959	1969		MOLT-4
EHRSELNLR	9	3	0.998	2		sp|P06744|G6PI_HUMAN	P06744	G6PI_HUMAN	Glucose-6-phosphate isomerase	2023-1-2-KB-noFAIMS-MC-2	19	27		MOLT-4
EHSEMSNNVSDPKGPPAK	18	3	1	1		sp|Q01826|SATB1_HUMAN	Q01826	SATB1_HUMAN	DNA-binding protein SATB1	2023-1-2-KB-noFAIMS-MC-2	12	29		MOLT-4
EHSPDEFIK	9	2	0.9977	1		sp|Q13287|NMI_HUMAN	Q13287	NMI_HUMAN	N-myc-interactor	2023-1-2-KB-noFAIMS-MC-2	14	22		MOLT-4
EHSPDEFIKDEQNK	14	3	1	2		sp|Q13287|NMI_HUMAN	Q13287	NMI_HUMAN	N-myc-interactor	2023-1-2-KB-noFAIMS-MC-2	14	27		MOLT-4
EHTALLK	7	2	0.997	1		sp|P18077|RL35A_HUMAN	P18077	RL35A_HUMAN	60S ribosomal protein L35a	2023-1-2-KB-noFAIMS-MC-2	23	29		MOLT-4
EHTIEEWK	8	2	0.9996	1		sp|P45983|MK08_HUMAN	P45983	MK08_HUMAN	Mitogen-activated protein kinase 8	2023-1-2-KB-noFAIMS-MC-2	346	353		MOLT-4
EHTTSSSVSKKPR	13	2, 3	1	4		sp|Q9P013|CWC15_HUMAN	Q9P013	CWC15_HUMAN	Spliceosome-associated protein CWC15 homolog	2023-1-2-KB-noFAIMS-MC-2	82	94		MOLT-4
EHVEEISELFYDAK	14	2, 3	1	8		sp|Q9Y265|RUVB1_HUMAN	Q9Y265	RUVB1_HUMAN	RuvB-like 1	2023-1-2-KB-noFAIMS-MC-2	428	441		MOLT-4
EHVIEALR	8	2	1	2		sp|P27635|RL10_HUMAN	P27635	RL10_HUMAN	60S ribosomal protein L10	2023-1-2-KB-noFAIMS-MC-2	146	153		MOLT-4
EHVMNEVDTNKDR	13	3	1	2		sp|P80303|NUCB2_HUMAN	P80303	NUCB2_HUMAN	Nucleobindin-2	2023-1-2-KB-noFAIMS-MC-2	299	311		MOLT-4
EHVVAASK	8	2	0.9936	1		sp|Q99613|EIF3C_HUMAN	Q99613	EIF3C_HUMAN	Eukaryotic translation initiation factor 3 subunit C	2023-1-2-KB-noFAIMS-MC-2	735	742		MOLT-4
EHWDAVYER	9	2	0.9994	2		sp|Q5JPI9|EFMT2_HUMAN	Q5JPI9	EFMT2_HUMAN	EEF1A lysine methyltransferase 2	2023-1-2-KB-noFAIMS-MC-2	36	44		MOLT-4
EHYTVHTK	8	2	0.9226	1		sp|Q9Y2K1|ZBTB1_HUMAN	Q9Y2K1	ZBTB1_HUMAN	Zinc finger and BTB domain-containing protein 1	2023-1-2-KB-noFAIMS-MC-2	595	602		MOLT-4
EHYVDLK	7	2	0.9999	3		sp|P15531|NDKA_HUMAN	P15531	NDKA_HUMAN	Nucleoside diphosphate kinase A	2023-1-2-KB-noFAIMS-MC-2	50	56		MOLT-4
EIAAVISPELEHLDK	15	2, 3	1	2		sp|Q63HN8|RN213_HUMAN	Q63HN8	RN213_HUMAN	E3 ubiquitin-protein ligase RNF213	2023-1-2-KB-noFAIMS-MC-2	4680	4694		MOLT-4
EIADGLCLEVEGK	13	2	1	84	7C(57.0214)	sp|P13693|TCTP_HUMAN	P13693	TCTP_HUMAN	Translationally-controlled tumor protein	2023-1-2-KB-noFAIMS-MC-2	22	34	28	MOLT-4
EIADYLAAGKDER	13	2, 3	1	2		sp|P53990|IST1_HUMAN	P53990	IST1_HUMAN	IST1 homolog	2023-1-2-KB-noFAIMS-MC-2	39	51		MOLT-4
EIAEAYDVLSDPK	13	2	0.4166	1		sp|O75953|DNJB5_HUMAN	O75953	DNJB5_HUMAN	DnaJ homolog subfamily B member 5	2023-1-2-KB-noFAIMS-MC-2	47	59		MOLT-4
EIAEAYDVLSDPR	13	2	1	4		sp|P25685|DNJB1_HUMAN	P25685	DNJB1_HUMAN	DnaJ homolog subfamily B member 1	2023-1-2-KB-noFAIMS-MC-2	47	59		MOLT-4
EIAEAYLGK	9	2	0.9982	1		sp|P11142|HSP7C_HUMAN	P11142	HSP7C_HUMAN	Heat shock cognate 71 kDa protein	2023-1-2-KB-noFAIMS-MC-2	129	137		MOLT-4
EIAEELFTR	9	2	0.9995	1		sp|Q01433|AMPD2_HUMAN	Q01433	AMPD2_HUMAN	AMP deaminase 2	2023-1-2-KB-noFAIMS-MC-2	125	133		MOLT-4
EIAENALGK	9	2	0.9966	3		sp|P31942|HNRH3_HUMAN	P31942	HNRH3_HUMAN	Heterogeneous nuclear ribonucleoprotein H3	2023-1-2-KB-noFAIMS-MC-2	68	76		MOLT-4
EIAIVHSDAEK	11	2, 3	1	2		sp|Q9H307|PININ_HUMAN	Q9H307	PININ_HUMAN	Pinin	2023-1-2-KB-noFAIMS-MC-2	341	351		MOLT-4
EIAQDFK	7	2	0.9568	2		sp|P68431|H31_HUMAN	P68431	H31_HUMAN	Histone H3.1	2023-1-2-KB-noFAIMS-MC-2	74	80		MOLT-4
EIAQDFKTDLR	11	3	0.9738	2		sp|P68431|H31_HUMAN	P68431	H31_HUMAN	Histone H3.1	2023-1-2-KB-noFAIMS-MC-2	74	84		MOLT-4
EIAQLVEDVQR	11	2	0.9979	1		sp|P39880|CUX1_HUMAN	P39880	CUX1_HUMAN	Homeobox protein cut-like 1	2023-1-2-KB-noFAIMS-MC-2	298	308		MOLT-4
EIATVVK	7	2	0.379	1		sp|P00505|AATM_HUMAN	P00505	AATM_HUMAN	Aspartate aminotransferase, mitochondrial	2023-1-2-KB-noFAIMS-MC-2	228	234		MOLT-4
EIAVHIGDR	9	2	0.9997	1		sp|Q14008|CKAP5_HUMAN	Q14008	CKAP5_HUMAN	Cytoskeleton-associated protein 5	2023-1-2-KB-noFAIMS-MC-2	1370	1378		MOLT-4
EIAVHIGDRDNAVR	14	4	0.9992	1		sp|Q14008|CKAP5_HUMAN	Q14008	CKAP5_HUMAN	Cytoskeleton-associated protein 5	2023-1-2-KB-noFAIMS-MC-2	1370	1383		MOLT-4
EIAVTVK	7	2	0.4488	1		sp|Q99832|TCPH_HUMAN	Q99832	TCPH_HUMAN	T-complex protein 1 subunit eta	2023-1-2-KB-noFAIMS-MC-2	138	144		MOLT-4
EICELTGIDQSVLER	15	2	1	1	3C(57.0214)	sp|O43795|MYO1B_HUMAN	O43795	MYO1B_HUMAN	Unconventional myosin-Ib	2023-1-2-KB-noFAIMS-MC-2	308	322	310	MOLT-4
EICLGIPDEASR	12	2	1	2	3C(57.0214)	sp|O15381|NVL_HUMAN	O15381	NVL_HUMAN	Nuclear valosin-containing protein-like	2023-1-2-KB-noFAIMS-MC-2	429	440	431	MOLT-4
EICNAYTELNDPMR	14	2	0.9925	1	3C(57.0214)	sp|Q15046|SYK_HUMAN	Q15046	SYK_HUMAN	Lysine--tRNA ligase	2023-1-2-KB-noFAIMS-MC-2	494	507	496	MOLT-4
EIDCLSPEAQK	11	2	0.9973	1	4C(57.0214)	sp|Q32MZ4|LRRF1_HUMAN	Q32MZ4	LRRF1_HUMAN	Leucine-rich repeat flightless-interacting protein 1	2023-1-2-KB-noFAIMS-MC-2	11	21	14	MOLT-4
EIDDEANSYFQR	12	2	1	2		sp|A5YKK6|CNOT1_HUMAN	A5YKK6	CNOT1_HUMAN	CCR4-NOT transcription complex subunit 1	2023-1-2-KB-noFAIMS-MC-2	843	854		MOLT-4
EIDDSVLGQTGPYR	14	2	1	1		sp|O43615|TIM44_HUMAN	O43615	TIM44_HUMAN	Mitochondrial import inner membrane translocase subunit TIM44	2023-1-2-KB-noFAIMS-MC-2	189	202		MOLT-4
EIDDTYIEDAADVDAR	16	2	1	4		sp|Q99459|CDC5L_HUMAN	Q99459	CDC5L_HUMAN	Cell division cycle 5-like protein	2023-1-2-KB-noFAIMS-MC-2	506	521		MOLT-4
EIDDYIVQAK	10	2	1	1		sp|Q6NUK4|REEP3_HUMAN	Q6NUK4	REEP3_HUMAN	Receptor expression-enhancing protein 3	2023-1-2-KB-noFAIMS-MC-2	102	111		MOLT-4
EIDELIK	7	2	0.411	1		sp|Q9Y3A5|SBDS_HUMAN	Q9Y3A5	SBDS_HUMAN	Ribosome maturation protein SBDS	2023-1-2-KB-noFAIMS-MC-2	219	225		MOLT-4
EIDEVGDLLQLK	12	2	1	2		sp|O15270|SPTC2_HUMAN	O15270	SPTC2_HUMAN	Serine palmitoyltransferase 2	2023-1-2-KB-noFAIMS-MC-2	527	538		MOLT-4
EIDFDDVAAINPELLQLLPLHPK	23	3	1	1		sp|Q99661|KIF2C_HUMAN	Q99661	KIF2C_HUMAN	Kinesin-like protein KIF2C	2023-1-2-KB-noFAIMS-MC-2	55	77		MOLT-4
EIDGGLETLR	10	2	0.9903	2		sp|P38117|ETFB_HUMAN	P38117	ETFB_HUMAN	Electron transfer flavoprotein subunit beta	2023-1-2-KB-noFAIMS-MC-2	165	174		MOLT-4
EIDLLLGQTDDTR	13	2	1	5		sp|O75643|U520_HUMAN	O75643	U520_HUMAN	U5 small nuclear ribonucleoprotein 200 kDa helicase	2023-1-2-KB-noFAIMS-MC-2	156	168		MOLT-4
EIDMLLK	7	2	0.6006	1		sp|Q53EL6|PDCD4_HUMAN	Q53EL6	PDCD4_HUMAN	Programmed cell death protein 4	2023-1-2-KB-noFAIMS-MC-2	330	336		MOLT-4
EIDTLNER	8	2	0.45	1		sp|Q9Y2I8|WDR37_HUMAN	Q9Y2I8	WDR37_HUMAN	WD repeat-containing protein 37	2023-1-2-KB-noFAIMS-MC-2	82	89		MOLT-4
EIDVIDVTR	9	2	0.9993	2		sp|Q9UPP1|PHF8_HUMAN	Q9UPP1	PHF8_HUMAN	Histone lysine demethylase PHF8	2023-1-2-KB-noFAIMS-MC-2	192	200		MOLT-4
EIDYASCKR	9	2	1	1	7C(57.0214)	sp|Q96ST3|SIN3A_HUMAN	Q96ST3	SIN3A_HUMAN	Paired amphipathic helix protein Sin3a	2023-1-2-KB-noFAIMS-MC-2	545	553	551	MOLT-4
EIEAFDSESMR	11	2	0.9982	1		sp|Q7L7X3|TAOK1_HUMAN	Q7L7X3	TAOK1_HUMAN	Serine/threonine-protein kinase TAO1	2023-1-2-KB-noFAIMS-MC-2	874	884		MOLT-4
EIEDFDSLEALR	12	2	1	6		sp|P46060|RAGP1_HUMAN	P46060	RAGP1_HUMAN	Ran GTPase-activating protein 1	2023-1-2-KB-noFAIMS-MC-2	44	55		MOLT-4
EIEDLLR	7	2	0.3469	1		sp|Q9HCK8|CHD8_HUMAN	Q9HCK8	CHD8_HUMAN	Chromodomain-helicase-DNA-binding protein 8	2023-1-2-KB-noFAIMS-MC-2	1302	1308		MOLT-4
EIEELQSQAQALSQEGK	17	2	1	1		sp|Q01082|SPTB2_HUMAN	Q01082	SPTB2_HUMAN	Spectrin beta chain, non-erythrocytic 1	2023-1-2-KB-noFAIMS-MC-2	1435	1451		MOLT-4
EIEENQKR	8	2	0.9754	1		sp|Q14683|SMC1A_HUMAN	Q14683	SMC1A_HUMAN	Structural maintenance of chromosomes protein 1A	2023-1-2-KB-noFAIMS-MC-2	427	434		MOLT-4
EIEGEEIEIVLAKPPDK	17	2, 3	1	7		sp|O43390|HNRPR_HUMAN	O43390	HNRPR_HUMAN	Heterogeneous nuclear ribonucleoprotein R	2023-1-2-KB-noFAIMS-MC-2	398	414		MOLT-4
EIEGEEIEIVLAKPPDKK	18	3, 4	1	9		sp|O43390|HNRPR_HUMAN	O43390	HNRPR_HUMAN	Heterogeneous nuclear ribonucleoprotein R	2023-1-2-KB-noFAIMS-MC-2	398	415		MOLT-4
EIEGQWGVTAAEEEEENKR	19	3	1	2		sp|Q96CW5|GCP3_HUMAN	Q96CW5	GCP3_HUMAN	Gamma-tubulin complex component 3	2023-1-2-KB-noFAIMS-MC-2	814	832		MOLT-4
EIEIDIEPTDK	11	2	1	2		sp|Q15843|NEDD8_HUMAN	Q15843	NEDD8_HUMAN	NEDD8	2023-1-2-KB-noFAIMS-MC-2	12	22		MOLT-4
EIEIDIEPTDKVER	14	2, 3	1	11		sp|Q15843|NEDD8_HUMAN	Q15843	NEDD8_HUMAN	NEDD8	2023-1-2-KB-noFAIMS-MC-2	12	25		MOLT-4
EIEIGVPNAQDR	12	2	1	1		sp|Q8NB90|SPAT5_HUMAN	Q8NB90	SPAT5_HUMAN	Spermatogenesis-associated protein 5	2023-1-2-KB-noFAIMS-MC-2	518	529		MOLT-4
EIEIINAMVEEEAK	14	2	0.9967	1		sp|Q96DN5|TBC31_HUMAN	Q96DN5	TBC31_HUMAN	TBC1 domain family member 31	2023-1-2-KB-noFAIMS-MC-2	931	944		MOLT-4
EIEILTQK	8	2	0.9563	1		sp|Q13439|GOGA4_HUMAN	Q13439	GOGA4_HUMAN	Golgin subfamily A member 4	2023-1-2-KB-noFAIMS-MC-2	923	930		MOLT-4
EIEKNPPAQGKK	12	2, 3	1	2		sp|Q9NTZ6|RBM12_HUMAN	Q9NTZ6	RBM12_HUMAN	RNA-binding protein 12	2023-1-2-KB-noFAIMS-MC-2	626	637		MOLT-4
EIELLCQEHGQENDDLVQR	19	2, 3	1	5	6C(57.0214)	sp|Q15555|MARE2_HUMAN	Q15555	MARE2_HUMAN	Microtubule-associated protein RP/EB family member 2	2023-1-2-KB-noFAIMS-MC-2	274	292	279	MOLT-4
EIELTHR	7	2	0.9408	1		sp|O43395|PRPF3_HUMAN	O43395	PRPF3_HUMAN	U4/U6 small nuclear ribonucleoprotein Prp3	2023-1-2-KB-noFAIMS-MC-2	271	277		MOLT-4
EIELYGCPPDFPDEEEEEEETSVK	24	2, 3	1	7	7C(57.0214)	sp|Q9P2J5|SYLC_HUMAN	Q9P2J5	SYLC_HUMAN	Leucine--tRNA ligase, cytoplasmic	2023-1-2-KB-noFAIMS-MC-2	107	130	113	MOLT-4
EIELYGCPPDFPDEEEEEEETSVKTEDIIIK	31	3	1	1	7C(57.0214)	sp|Q9P2J5|SYLC_HUMAN	Q9P2J5	SYLC_HUMAN	Leucine--tRNA ligase, cytoplasmic	2023-1-2-KB-noFAIMS-MC-2	107	137	113	MOLT-4
EIENQKTDAASKPFAEVR	18	2, 3, 4	1	5		sp|Q13427|PPIG_HUMAN	Q13427	PPIG_HUMAN	Peptidyl-prolyl cis-trans isomerase G	2023-1-2-KB-noFAIMS-MC-2	153	170		MOLT-4
EIEQEAAVELSQLR	14	2	1	4		sp|P47985|UCRI_HUMAN	P47985	UCRI_HUMAN	Cytochrome b-c1 complex subunit Rieske, mitochondrial	2023-1-2-KB-noFAIMS-MC-2	183	196		MOLT-4
EIEQEAAVELSQLRDPQHDLDR	22	3, 4	1	4		sp|P47985|UCRI_HUMAN	P47985	UCRI_HUMAN	Cytochrome b-c1 complex subunit Rieske, mitochondrial	2023-1-2-KB-noFAIMS-MC-2	183	204		MOLT-4
EIESEIDSEEELINK	15	2	1	2		sp|Q14566|MCM6_HUMAN	Q14566	MCM6_HUMAN	DNA replication licensing factor MCM6	2023-1-2-KB-noFAIMS-MC-2	755	769		MOLT-4
EIESTDTACIGPTLR	15	2	1	1	9C(57.0214)	sp|Q9Y2D4|EXC6B_HUMAN	Q9Y2D4	EXC6B_HUMAN	Exocyst complex component 6B	2023-1-2-KB-noFAIMS-MC-2	24	38	32	MOLT-4
EIETFDMESLR	11	2	1	2		sp|Q9H2K8|TAOK3_HUMAN	Q9H2K8	TAOK3_HUMAN	Serine/threonine-protein kinase TAO3	2023-1-2-KB-noFAIMS-MC-2	871	881		MOLT-4
EIETTGQIMHR	11	2	1	2		sp|Q6KC79|NIPBL_HUMAN	Q6KC79	NIPBL_HUMAN	Nipped-B-like protein	2023-1-2-KB-noFAIMS-MC-2	1709	1719		MOLT-4
EIETYHNLLEGGQEDFESSGAGK	23	2, 3	1	4		sp|P35527|K1C9_HUMAN	P35527	K1C9_HUMAN	Keratin, type I cytoskeletal 9	2023-1-2-KB-noFAIMS-MC-2	450	472		MOLT-4
EIEVPDQYGTIR	12	2	1	2		sp|Q9HC35|EMAL4_HUMAN	Q9HC35	EMAL4_HUMAN	Echinoderm microtubule-associated protein-like 4	2023-1-2-KB-noFAIMS-MC-2	545	556		MOLT-4
EIFAPLDER	9	2	0.9988	1		sp|Q8NFX7|STXB6_HUMAN	Q8NFX7	STXB6_HUMAN	Syntaxin-binding protein 6	2023-1-2-KB-noFAIMS-MC-2	10	18		MOLT-4
EIFDDDLEDDALDADEKGKDGK	22	4	1	1		sp|P09884|DPOLA_HUMAN	P09884	DPOLA_HUMAN	DNA polymerase alpha catalytic subunit	2023-1-2-KB-noFAIMS-MC-2	93	114		MOLT-4
EIFDSRGNPTVEVDLFTSK	19	3	0.9932	1		sp|P06733|ENOA_HUMAN	P06733	ENOA_HUMAN	Alpha-enolase	2023-1-2-KB-noFAIMS-MC-2	10	28		MOLT-4
EIFMQVEDER	10	2	0.9974	2	4M(15.9949)	sp|P35580|MYH10_HUMAN	P35580	MYH10_HUMAN	Myosin-10	2023-1-2-KB-noFAIMS-MC-2	1853	1862		MOLT-4
EIFMQVEDERR	11	3	0.9983	1		sp|P35580|MYH10_HUMAN	P35580	MYH10_HUMAN	Myosin-10	2023-1-2-KB-noFAIMS-MC-2	1853	1863		MOLT-4
EIFNDLSSSSEDEDETQHQDEEDINIIDTEEDLER	35	3	1	2		sp|Q15545|TAF7_HUMAN	Q15545	TAF7_HUMAN	Transcription initiation factor TFIID subunit 7	2023-1-2-KB-noFAIMS-MC-2	221	255		MOLT-4
EIGDGEEGSGQRPEEIPMDLTVVK	24	3	1	1		sp|Q9NWK9|BCD1_HUMAN	Q9NWK9	BCD1_HUMAN	Box C/D snoRNA protein 1	2023-1-2-KB-noFAIMS-MC-2	56	79		MOLT-4
EIGDVENWAR	10	2	1	1		sp|P78537|BL1S1_HUMAN	P78537	BL1S1_HUMAN	Biogenesis of lysosome-related organelles complex 1 subunit 1	2023-1-2-KB-noFAIMS-MC-2	118	127		MOLT-4
EIGDYIR	7	2	0.5374	1		sp|O60832|DKC1_HUMAN	O60832	DKC1_HUMAN	H/ACA ribonucleoprotein complex subunit DKC1	2023-1-2-KB-noFAIMS-MC-2	82	88		MOLT-4
EIGELTQLK	9	2	0.9974	1		sp|Q15404|RSU1_HUMAN	Q15404	RSU1_HUMAN	Ras suppressor protein 1	2023-1-2-KB-noFAIMS-MC-2	175	183		MOLT-4
EIGLLADEIEIYGK	14	2	1	1		sp|Q6UB35|C1TM_HUMAN	Q6UB35	C1TM_HUMAN	Monofunctional C1-tetrahydrofolate synthase, mitochondrial	2023-1-2-KB-noFAIMS-MC-2	380	393		MOLT-4
EIGLLSEEVELYGETK	16	2, 3	1	54		sp|P11586|C1TC_HUMAN	P11586	C1TC_HUMAN	C-1-tetrahydrofolate synthase, cytoplasmic	2023-1-2-KB-noFAIMS-MC-2	337	352		MOLT-4
EIGLLSEEVELYGETKAK	18	3	1	1		sp|P11586|C1TC_HUMAN	P11586	C1TC_HUMAN	C-1-tetrahydrofolate synthase, cytoplasmic	2023-1-2-KB-noFAIMS-MC-2	337	354		MOLT-4
EIGLWFHPEELVDYTSCAQNWIYE	24	2	1	5	17C(57.0214)	sp|P15531|NDKA_HUMAN	P15531	NDKA_HUMAN	Nucleoside diphosphate kinase A	2023-1-2-KB-noFAIMS-MC-2	129	152	145	MOLT-4
EIGNLLHPSVPISNDEDVDNK	21	3	1	1		sp|P49591|SYSC_HUMAN	P49591	SYSC_HUMAN	Serine--tRNA ligase, cytoplasmic	2023-1-2-KB-noFAIMS-MC-2	134	154		MOLT-4
EIGQSVDEVEK	11	2	0.9907	1		sp|Q01082|SPTB2_HUMAN	Q01082	SPTB2_HUMAN	Spectrin beta chain, non-erythrocytic 1	2023-1-2-KB-noFAIMS-MC-2	2044	2054		MOLT-4
EIGTSDKEILTSR	13	2	1	1		sp|Q8TCS8|PNPT1_HUMAN	Q8TCS8	PNPT1_HUMAN	Polyribonucleotide nucleotidyltransferase 1, mitochondrial	2023-1-2-KB-noFAIMS-MC-2	120	132		MOLT-4
EIHQDWANR	9	2	1	1		sp|Q8WUW1|BRK1_HUMAN	Q8WUW1	BRK1_HUMAN	Protein BRICK1	2023-1-2-KB-noFAIMS-MC-2	11	19		MOLT-4
EIIDLVLDR	9	2	0.9996	4		sp|P68363|TBA1B_HUMAN	P68363	TBA1B_HUMAN	Tubulin alpha-1B chain	2023-1-2-KB-noFAIMS-MC-2	113	121		MOLT-4
EIIDPVLDR	9	2	0.9997	1		sp|P68366|TBA4A_HUMAN	P68366	TBA4A_HUMAN	Tubulin alpha-4A chain	2023-1-2-KB-noFAIMS-MC-2	113	121		MOLT-4
EIIIEERPGQELTDVNGVR	19	2, 3	1	3		sp|Q9BV20|MTNA_HUMAN	Q9BV20	MTNA_HUMAN	Methylthioribose-1-phosphate isomerase	2023-1-2-KB-noFAIMS-MC-2	294	312		MOLT-4
EIIKQEENVDPDYWEK	16	3	1	2		sp|Q12873|CHD3_HUMAN	Q12873	CHD3_HUMAN	Chromodomain-helicase-DNA-binding protein 3	2023-1-2-KB-noFAIMS-MC-2	1305	1320		MOLT-4
EIIKQEESVDPDYWEK	16	2, 3	1	2		sp|Q14839|CHD4_HUMAN	Q14839	CHD4_HUMAN	Chromodomain-helicase-DNA-binding protein 4	2023-1-2-KB-noFAIMS-MC-2	1301	1316		MOLT-4
EIILVDDYSNDPEDGALLGK	20	2	1	3		sp|Q10471|GALT2_HUMAN	Q10471	GALT2_HUMAN	Polypeptide N-acetylgalactosaminyltransferase 2	2023-1-2-KB-noFAIMS-MC-2	170	189		MOLT-4
EIILVDDYSNDPEDGALLGKIEK	23	3	1	2		sp|Q10471|GALT2_HUMAN	Q10471	GALT2_HUMAN	Polypeptide N-acetylgalactosaminyltransferase 2	2023-1-2-KB-noFAIMS-MC-2	170	192		MOLT-4
EIKDAISGIGTDEK	14	2, 3	1	2		sp|P08133|ANXA6_HUMAN	P08133	ANXA6_HUMAN	Annexin A6	2023-1-2-KB-noFAIMS-MC-2	100	113		MOLT-4
EIKQLLSELDEEK	13	3	1	1		sp|Q96B97|SH3K1_HUMAN	Q96B97	SH3K1_HUMAN	SH3 domain-containing kinase-binding protein 1	2023-1-2-KB-noFAIMS-MC-2	633	645		MOLT-4
EILAELTGR	9	2	0.9999	1		sp|P08559|ODPA_HUMAN	P08559	ODPA_HUMAN	Pyruvate dehydrogenase E1 component subunit alpha, somatic form, mitochondrial	2023-1-2-KB-noFAIMS-MC-2	133	141		MOLT-4
EILDAFDK	8	2	0.9949	2		sp|P07602|SAP_HUMAN	P07602	SAP_HUMAN	Prosaposin	2023-1-2-KB-noFAIMS-MC-2	337	344		MOLT-4
EILDESLR	8	2	0.9674	2		sp|Q8WUM4|PDC6I_HUMAN	Q8WUM4	PDC6I_HUMAN	Programmed cell death 6-interacting protein	2023-1-2-KB-noFAIMS-MC-2	449	456		MOLT-4
EILGTAQSVGCNVDGR	16	2	1	1	11C(57.0214)	sp|P30050|RL12_HUMAN	P30050	RL12_HUMAN	60S ribosomal protein L12	2023-1-2-KB-noFAIMS-MC-2	131	146	141	MOLT-4
EILHEIQR	8	2	0.9939	1		sp|Q9P2K8|E2AK4_HUMAN	Q9P2K8	E2AK4_HUMAN	eIF-2-alpha kinase GCN2	2023-1-2-KB-noFAIMS-MC-2	174	181		MOLT-4
EILQDKDGLNQR	12	2, 3	1	2		sp|Q9H6R4|NOL6_HUMAN	Q9H6R4	NOL6_HUMAN	Nucleolar protein 6	2023-1-2-KB-noFAIMS-MC-2	187	198		MOLT-4
EILSDQYQMQDVLEK	15	2	0.9998	1		sp|Q8N0Z3|SPICE_HUMAN	Q8N0Z3	SPICE_HUMAN	Spindle and centriole-associated protein 1	2023-1-2-KB-noFAIMS-MC-2	97	111		MOLT-4
EILSELGK	8	2	0.9888	1		sp|Q92616|GCN1_HUMAN	Q92616	GCN1_HUMAN	eIF-2-alpha kinase activator GCN1	2023-1-2-KB-noFAIMS-MC-2	28	35		MOLT-4
EILTEQDVNGAVLK	14	2	1	1		sp|Q5K651|SAMD9_HUMAN	Q5K651	SAMD9_HUMAN	Sterile alpha motif domain-containing protein 9	2023-1-2-KB-noFAIMS-MC-2	34	47		MOLT-4
EILVEESNVQR	11	2	0.9999	2		sp|P60510|PP4C_HUMAN	P60510	PP4C_HUMAN	Serine/threonine-protein phosphatase 4 catalytic subunit	2023-1-2-KB-noFAIMS-MC-2	34	44		MOLT-4
EILVGDVGQTVDDPYATFVK	20	2	0.9995	1		sp|P23528|COF1_HUMAN	P23528	COF1_HUMAN	Cofilin-1	2023-1-2-KB-noFAIMS-MC-2	54	73		MOLT-4
EIMAEDDQVFLMK	13	2	1	3		sp|Q9Y6G9|DC1L1_HUMAN	Q9Y6G9	DC1L1_HUMAN	Cytoplasmic dynein 1 light intermediate chain 1	2023-1-2-KB-noFAIMS-MC-2	366	378		MOLT-4
EIMDAAEDYAK	11	2	1	1	3M(15.9949)	sp|P14868|SYDC_HUMAN	P14868	SYDC_HUMAN	Aspartate--tRNA ligase, cytoplasmic	2023-1-2-KB-noFAIMS-MC-2	16	26		MOLT-4
EIMLAAK	7	2	0.9752	1		sp|P10606|COX5B_HUMAN	P10606	COX5B_HUMAN	Cytochrome c oxidase subunit 5B, mitochondrial	2023-1-2-KB-noFAIMS-MC-2	50	56		MOLT-4
EINGIHDESNAFESK	15	2, 3	1	2		sp|Q8WWI1|LMO7_HUMAN	Q8WWI1	LMO7_HUMAN	LIM domain only protein 7	2023-1-2-KB-noFAIMS-MC-2	1169	1183		MOLT-4
EINLQDIK	8	2	0.9244	1		sp|Q96A65|EXOC4_HUMAN	Q96A65	EXOC4_HUMAN	Exocyst complex component 4	2023-1-2-KB-noFAIMS-MC-2	257	264		MOLT-4
EINWEELER	9	2	0.9989	2		sp|Q04759|KPCT_HUMAN	Q04759	KPCT_HUMAN	Protein kinase C theta type	2023-1-2-KB-noFAIMS-MC-2	636	644		MOLT-4
EIPAKIIFEDDR	12	3	1	1		sp|P49773|HINT1_HUMAN	P49773	HINT1_HUMAN	Histidine triad nucleotide-binding protein 1	2023-1-2-KB-noFAIMS-MC-2	26	37		MOLT-4
EIPETTPIEEVK	12	2	1	1		sp|Q71RC2|LARP4_HUMAN	Q71RC2	LARP4_HUMAN	La-related protein 4	2023-1-2-KB-noFAIMS-MC-2	205	216		MOLT-4
EIPEVLVDPR	10	2	0.9998	1		sp|P53350|PLK1_HUMAN	P53350	PLK1_HUMAN	Serine/threonine-protein kinase PLK1	2023-1-2-KB-noFAIMS-MC-2	39	48		MOLT-4
EIPVESIEEVSK	12	2	1	1		sp|O60502|OGA_HUMAN	O60502	OGA_HUMAN	Protein O-GlcNAcase	2023-1-2-KB-noFAIMS-MC-2	258	269		MOLT-4
EIPYTFEDR	9	2	0.9978	3		sp|P34897|GLYM_HUMAN	P34897	GLYM_HUMAN	Serine hydroxymethyltransferase, mitochondrial	2023-1-2-KB-noFAIMS-MC-2	306	314		MOLT-4
EIQAPASADIR	11	2	0.9959	1		sp|O43818|U3IP2_HUMAN	O43818	U3IP2_HUMAN	U3 small nucleolar RNA-interacting protein 2	2023-1-2-KB-noFAIMS-MC-2	130	140		MOLT-4
EIQGHQPR	8	2	0.9997	2		sp|Q01082|SPTB2_HUMAN	Q01082	SPTB2_HUMAN	Spectrin beta chain, non-erythrocytic 1	2023-1-2-KB-noFAIMS-MC-2	1533	1540		MOLT-4
EIQHHLK	7	2	0.8651	2		sp|Q99961|SH3G1_HUMAN	Q99961	SH3G1_HUMAN	Endophilin-A2	2023-1-2-KB-noFAIMS-MC-2	153	159		MOLT-4
EIQKLETELQEATK	14	3	1	1		sp|Q13287|NMI_HUMAN	Q13287	NMI_HUMAN	N-myc-interactor	2023-1-2-KB-noFAIMS-MC-2	43	56		MOLT-4
EIQVIPLQRDDED	13	2	0.9529	2		sp|P29218|IMPA1_HUMAN	P29218	IMPA1_HUMAN	Inositol monophosphatase 1	2023-1-2-KB-noFAIMS-MC-2	265	277		MOLT-4
EIQVQHPAAK	10	2	1	1		sp|P49368|TCPG_HUMAN	P49368	TCPG_HUMAN	T-complex protein 1 subunit gamma	2023-1-2-KB-noFAIMS-MC-2	69	78		MOLT-4
EIRPGKTSR	9	2	0.4652	1		sp|P19174|PLCG1_HUMAN	P19174	PLCG1_HUMAN	1-phosphatidylinositol 4,5-bisphosphate phosphodiesterase gamma-1	2023-1-2-KB-noFAIMS-MC-2	80	88		MOLT-4
EISAQIR	7	2	0.6204	1		sp|P11586|C1TC_HUMAN	P11586	C1TC_HUMAN	C-1-tetrahydrofolate synthase, cytoplasmic	2023-1-2-KB-noFAIMS-MC-2	11	17		MOLT-4
EISDAQWEDVVQK	13	2	1	2		sp|Q16626|MEA1_HUMAN	Q16626	MEA1_HUMAN	Male-enhanced antigen 1	2023-1-2-KB-noFAIMS-MC-2	161	173		MOLT-4
EISDDEAEEEKGEK	14	2, 3	1	5		sp|P08238|HS90B_HUMAN	P08238	HS90B_HUMAN	Heat shock protein HSP 90-beta	2023-1-2-KB-noFAIMS-MC-2	224	237		MOLT-4
EISDHVLR	8	2	0.9993	2		sp|P25205|MCM3_HUMAN	P25205	MCM3_HUMAN	DNA replication licensing factor MCM3	2023-1-2-KB-noFAIMS-MC-2	496	503		MOLT-4
EISEITGGPINETLK	15	2	1	1		sp|O95822|DCMC_HUMAN	O95822	DCMC_HUMAN	Malonyl-CoA decarboxylase, mitochondrial	2023-1-2-KB-noFAIMS-MC-2	362	376		MOLT-4
EISELNETFLSDSEK	15	2	1	1		sp|Q8IWJ2|GCC2_HUMAN	Q8IWJ2	GCC2_HUMAN	GRIP and coiled-coil domain-containing protein 2	2023-1-2-KB-noFAIMS-MC-2	436	450		MOLT-4
EISESTPVEEVEALFK	16	2	1	4		sp|Q92615|LAR4B_HUMAN	Q92615	LAR4B_HUMAN	La-related protein 4B	2023-1-2-KB-noFAIMS-MC-2	242	257		MOLT-4
EISIMQQCDSPHVVKYYGSYFKNTDLWIVMEYCGAGSVSDIIR	43	6	0.5835	1	30M(15.9949), 33C(57.0214), 8C(57.0214)	sp|Q13043|STK4_HUMAN	Q13043	STK4_HUMAN	Serine/threonine-protein kinase 4	2023-1-2-KB-noFAIMS-MC-2	73	115	80105	MOLT-4
EISLWFKPEELVDYK	15	3	1	1		sp|P22392|NDKB_HUMAN	P22392	NDKB_HUMAN	Nucleoside diphosphate kinase B	2023-1-2-KB-noFAIMS-MC-2	129	143		MOLT-4
EISMEDEATTLFR	13	2	0.9926	1		sp|P20936|RASA1_HUMAN	P20936	RASA1_HUMAN	Ras GTPase-activating protein 1	2023-1-2-KB-noFAIMS-MC-2	777	789		MOLT-4
EISNNDKLQDDSEMLPK	17	3	1	1		sp|O60934|NBN_HUMAN	O60934	NBN_HUMAN	Nibrin	2023-1-2-KB-noFAIMS-MC-2	636	652		MOLT-4
EISPGSGPGEIR	12	2	1	1		sp|O43491|E41L2_HUMAN	O43491	E41L2_HUMAN	Band 4.1-like protein 2	2023-1-2-KB-noFAIMS-MC-2	713	724		MOLT-4
EISYENTQISR	11	2	1	1		sp|Q9NYU2|UGGG1_HUMAN	Q9NYU2	UGGG1_HUMAN	UDP-glucose:glycoprotein glucosyltransferase 1	2023-1-2-KB-noFAIMS-MC-2	802	812		MOLT-4
EITDKITTDEMIK	13	2, 3	1	2		sp|Q29RF7|PDS5A_HUMAN	Q29RF7	PDS5A_HUMAN	Sister chromatid cohesion protein PDS5 homolog A	2023-1-2-KB-noFAIMS-MC-2	31	43		MOLT-4
EITENLMATGDLDQDGR	17	2	1	136	7M(15.9949)	sp|P13796|PLSL_HUMAN	P13796	PLSL_HUMAN	Plastin-2	2023-1-2-KB-noFAIMS-MC-2	52	68		MOLT-4
EITGIGPSTTTETETIAK	18	2	1	1		sp|O75436|VP26A_HUMAN	O75436	VP26A_HUMAN	Vacuolar protein sorting-associated protein 26A	2023-1-2-KB-noFAIMS-MC-2	215	232		MOLT-4
EITNLEEQLEQFR	13	2	1	1		sp|Q99996|AKAP9_HUMAN	Q99996	AKAP9_HUMAN	A-kinase anchor protein 9	2023-1-2-KB-noFAIMS-MC-2	2204	2216		MOLT-4
EITSVGSSKR	10	2	0.9989	1		sp|Q9UI10|EI2BD_HUMAN	Q9UI10	EI2BD_HUMAN	Translation initiation factor eIF-2B subunit delta	2023-1-2-KB-noFAIMS-MC-2	283	292		MOLT-4
EIVEEEEKCKADGNK	15	2	0.9101	1	9C(57.0214)	sp|Q13370|PDE3B_HUMAN	Q13370	PDE3B_HUMAN	cGMP-inhibited 3',5'-cyclic phosphodiesterase B	2023-1-2-KB-noFAIMS-MC-2	1074	1088	1082	MOLT-4
EIVEPELSIEVCEEK	15	2	1	7	12C(57.0214)	sp|Q14008|CKAP5_HUMAN	Q14008	CKAP5_HUMAN	Cytoskeleton-associated protein 5	2023-1-2-KB-noFAIMS-MC-2	581	595	592	MOLT-4
EIVETFANK	9	2	0.9999	1		sp|P49792|RBP2_HUMAN	P49792	RBP2_HUMAN	E3 SUMO-protein ligase RanBP2	2023-1-2-KB-noFAIMS-MC-2	371	379		MOLT-4
EIVLADVIDNDSWR	14	2	1	1		sp|P22234|PUR6_HUMAN	P22234	PUR6_HUMAN	Multifunctional protein ADE2	2023-1-2-KB-noFAIMS-MC-2	202	215		MOLT-4
EIVLEDLK	8	2	0.9562	1		sp|Q8TDY2|RBCC1_HUMAN	Q8TDY2	RBCC1_HUMAN	RB1-inducible coiled-coil protein 1	2023-1-2-KB-noFAIMS-MC-2	956	963		MOLT-4
EIVLPMEK	8	2	0.9862	2		sp|Q9H5N1|RABE2_HUMAN	Q9H5N1	RABE2_HUMAN	Rab GTPase-binding effector protein 2	2023-1-2-KB-noFAIMS-MC-2	154	161		MOLT-4
EIVSGMK	7	2	0.3639	2		sp|P52565|GDIR1_HUMAN	P52565	GDIR1_HUMAN	Rho GDP-dissociation inhibitor 1	2023-1-2-KB-noFAIMS-MC-2	121	127		MOLT-4
EIVTYTK	7	2	0.9808	1		sp|Q13409|DC1I2_HUMAN	Q13409	DC1I2_HUMAN	Cytoplasmic dynein 1 intermediate chain 2	2023-1-2-KB-noFAIMS-MC-2	152	158		MOLT-4
EIVVIHQDPEALK	13	2, 3	1	3		sp|P41252|SYIC_HUMAN	P41252	SYIC_HUMAN	Isoleucine--tRNA ligase, cytoplasmic	2023-1-2-KB-noFAIMS-MC-2	849	861		MOLT-4
EIVVLETLEDIDK	13	2	1	1		sp|Q15293|RCN1_HUMAN	Q15293	RCN1_HUMAN	Reticulocalbin-1	2023-1-2-KB-noFAIMS-MC-2	205	217		MOLT-4
EIYEELGRPGEEDLD	15	2	0.9846	1		sp|Q14202|ZMYM3_HUMAN	Q14202	ZMYM3_HUMAN	Zinc finger MYM-type protein 3	2023-1-2-KB-noFAIMS-MC-2	1356	1370		MOLT-4
EIYEESSTWK	10	2	0.5231	1		sp|O96007|MOC2B_HUMAN	O96007	MOC2B_HUMAN	Molybdopterin synthase catalytic subunit	2023-1-2-KB-noFAIMS-MC-2	168	177		MOLT-4
EIYENMAPGENKR	13	2, 3	1	3		sp|Q13200|PSMD2_HUMAN	Q13200	PSMD2_HUMAN	26S proteasome non-ATPase regulatory subunit 2	2023-1-2-KB-noFAIMS-MC-2	108	120		MOLT-4
EKAHEGARPMR	11	3	0.9891	1		sp|Q9ULV4|COR1C_HUMAN	Q9ULV4	COR1C_HUMAN	Coronin-1C	2023-1-2-KB-noFAIMS-MC-2	213	223		MOLT-4
EKANLEAFTVDK	12	2	0.9841	1		sp|P33176|KINH_HUMAN	P33176	KINH_HUMAN	Kinesin-1 heavy chain	2023-1-2-KB-noFAIMS-MC-2	383	394		MOLT-4
EKAQEEPPAK	10	2	1	2		sp|Q9UKV3|ACINU_HUMAN	Q9UKV3	ACINU_HUMAN	Apoptotic chromatin condensation inducer in the nucleus	2023-1-2-KB-noFAIMS-MC-2	1200	1209		MOLT-4
EKDAGNFDQNKLEEEMR	17	3	1	1		sp|Q7L014|DDX46_HUMAN	Q7L014	DDX46_HUMAN	Probable ATP-dependent RNA helicase DDX46	2023-1-2-KB-noFAIMS-MC-2	145	161		MOLT-4
EKDDIQR	7	2	0.969	2		sp|P13796|PLSL_HUMAN	P13796	PLSL_HUMAN	Plastin-2	2023-1-2-KB-noFAIMS-MC-2	327	333		MOLT-4
EKDDIQRAECMLQQAER	17	3	1	2	10C(57.0214)	sp|P13796|PLSL_HUMAN	P13796	PLSL_HUMAN	Plastin-2	2023-1-2-KB-noFAIMS-MC-2	327	343	336	MOLT-4
EKDECTPTRK	10	2	0.8926	1	5C(57.0214)	sp|O15042|SR140_HUMAN	O15042	SR140_HUMAN	U2 snRNP-associated SURP motif-containing protein	2023-1-2-KB-noFAIMS-MC-2	914	923	918	MOLT-4
EKDGTTDSGIK	11	2	1	1		sp|Q9NW64|RBM22_HUMAN	Q9NW64	RBM22_HUMAN	Pre-mRNA-splicing factor RBM22	2023-1-2-KB-noFAIMS-MC-2	314	324		MOLT-4
EKDIEMFLESSR	12	2	0.7494	1		sp|Q5VSL9|STRP1_HUMAN	Q5VSL9	STRP1_HUMAN	Striatin-interacting protein 1	2023-1-2-KB-noFAIMS-MC-2	430	441		MOLT-4
EKDLEDLFYK	10	2, 3	1	3		sp|Q13242|SRSF9_HUMAN	Q13242	SRSF9_HUMAN	Serine/arginine-rich splicing factor 9	2023-1-2-KB-noFAIMS-MC-2	27	36		MOLT-4
EKDQLTTDLNSMEK	14	2, 3	1	2		sp|Q9Y6A5|TACC3_HUMAN	Q9Y6A5	TACC3_HUMAN	Transforming acidic coiled-coil-containing protein 3	2023-1-2-KB-noFAIMS-MC-2	707	720		MOLT-4
EKDSPHMQDPNQADEEAMTQIIR	23	3, 4	1	5		sp|P23511|NFYA_HUMAN	P23511	NFYA_HUMAN	Nuclear transcription factor Y subunit alpha	2023-1-2-KB-noFAIMS-MC-2	323	345		MOLT-4
EKEAAEQAER	10	2	0.9953	1		sp|Q969G3|SMCE1_HUMAN	Q969G3	SMCE1_HUMAN	SWI/SNF-related matrix-associated actin-dependent regulator of chromatin subfamily E member 1	2023-1-2-KB-noFAIMS-MC-2	304	313		MOLT-4
EKEAEDEENFEAPAFLNMR	19	3	1	2		sp|Q69YH5|CDCA2_HUMAN	Q69YH5	CDCA2_HUMAN	Cell division cycle-associated protein 2	2023-1-2-KB-noFAIMS-MC-2	370	388		MOLT-4
EKECGVTATFDASR	14	3	0.583	1	4C(57.0214)	sp|P49757|NUMB_HUMAN	P49757	NUMB_HUMAN	Protein numb homolog	2023-1-2-KB-noFAIMS-MC-2	173	186	176	MOLT-4
EKEDDVPQFTSAGENFDK	18	2, 3	1	3		sp|P28838|AMPL_HUMAN	P28838	AMPL_HUMAN	Cytosol aminopeptidase	2023-1-2-KB-noFAIMS-MC-2	44	61		MOLT-4
EKEDLLCGATDGK	13	2	0.3645	1	7C(57.0214)	sp|P11717|MPRI_HUMAN	P11717	MPRI_HUMAN	Cation-independent mannose-6-phosphate receptor	2023-1-2-KB-noFAIMS-MC-2	469	481	475	MOLT-4
EKEEFAVPENSSVQQFK	17	2, 3	1	2		sp|Q9UMX0|UBQL1_HUMAN	Q9UMX0	UBQL1_HUMAN	Ubiquilin-1	2023-1-2-KB-noFAIMS-MC-2	46	62		MOLT-4
EKEELELLK	9	2	0.997	2		sp|O95202|LETM1_HUMAN	O95202	LETM1_HUMAN	Mitochondrial proton/calcium exchanger protein	2023-1-2-KB-noFAIMS-MC-2	565	573		MOLT-4
EKEELELLKEDVQDYSEDLQEIK	23	3, 4	1	2		sp|O95202|LETM1_HUMAN	O95202	LETM1_HUMAN	Mitochondrial proton/calcium exchanger protein	2023-1-2-KB-noFAIMS-MC-2	565	587		MOLT-4
EKEELMER	8	2	0.9119	1		sp|P26038|MOES_HUMAN	P26038	MOES_HUMAN	Moesin	2023-1-2-KB-noFAIMS-MC-2	343	350		MOLT-4
EKEELMLR	8	2	0.9722	4	6M(15.9949)	sp|P15311|EZRI_HUMAN	P15311	EZRI_HUMAN	Ezrin	2023-1-2-KB-noFAIMS-MC-2	343	350		MOLT-4
EKEESIQLHQEAWER	15	3	1	1		sp|Q9HAU5|RENT2_HUMAN	Q9HAU5	RENT2_HUMAN	Regulator of nonsense transcripts 2	2023-1-2-KB-noFAIMS-MC-2	123	137		MOLT-4
EKEFEETMDALQADIDQLEAEK	22	2, 3	1	4	8M(15.9949)	sp|Q14203|DCTN1_HUMAN	Q14203	DCTN1_HUMAN	Dynactin subunit 1	2023-1-2-KB-noFAIMS-MC-2	1009	1030		MOLT-4
EKEHASGSGAQSEAAGR	17	3	1	1		sp|Q14980|NUMA1_HUMAN	Q14980	NUMA1_HUMAN	Nuclear mitotic apparatus protein 1	2023-1-2-KB-noFAIMS-MC-2	1098	1114		MOLT-4
EKEHQVVR	8	2	0.9341	1		sp|Q9H307|PININ_HUMAN	Q9H307	PININ_HUMAN	Pinin	2023-1-2-KB-noFAIMS-MC-2	292	299		MOLT-4
EKEHYQVLE	9	2	0.9752	1		sp|Q86UP2|KTN1_HUMAN	Q86UP2	KTN1_HUMAN	Kinectin	2023-1-2-KB-noFAIMS-MC-2	1349	1357		MOLT-4
EKEIPELR	8	2	0.5725	1		sp|Q92878|RAD50_HUMAN	Q92878	RAD50_HUMAN	DNA repair protein RAD50	2023-1-2-KB-noFAIMS-MC-2	744	751		MOLT-4
EKEIQWETR	9	2	0.9951	1		sp|Q96SU4|OSBL9_HUMAN	Q96SU4	OSBL9_HUMAN	Oxysterol-binding protein-related protein 9	2023-1-2-KB-noFAIMS-MC-2	704	712		MOLT-4
EKEISDDEAEEEK	13	2	1	2		sp|P08238|HS90B_HUMAN	P08238	HS90B_HUMAN	Heat shock protein HSP 90-beta	2023-1-2-KB-noFAIMS-MC-2	222	234		MOLT-4
EKEMNGETR	9	2	0.834	1		sp|Q9NR30|DDX21_HUMAN	Q9NR30	DDX21_HUMAN	Nucleolar RNA helicase 2	2023-1-2-KB-noFAIMS-MC-2	136	144		MOLT-4
EKENGFSSPPQIK	13	2	1	1		sp|P11387|TOP1_HUMAN	P11387	TOP1_HUMAN	DNA topoisomerase 1	2023-1-2-KB-noFAIMS-MC-2	105	117		MOLT-4
EKENQINSFGK	11	2	1	1		sp|Q13043|STK4_HUMAN	Q13043	STK4_HUMAN	Serine/threonine-protein kinase 4	2023-1-2-KB-noFAIMS-MC-2	403	413		MOLT-4
EKEPDYVLLSER	12	2, 3	1	2		sp|Q9NUL3|STAU2_HUMAN	Q9NUL3	STAU2_HUMAN	Double-stranded RNA-binding protein Staufen homolog 2	2023-1-2-KB-noFAIMS-MC-2	321	332		MOLT-4
EKEPEEELYDLSK	13	2, 3	1	4		sp|Q86UX7|URP2_HUMAN	Q86UX7	URP2_HUMAN	Fermitin family homolog 3	2023-1-2-KB-noFAIMS-MC-2	154	166		MOLT-4
EKEPEYTLLTER	12	2, 3	1	3		sp|O95793|STAU1_HUMAN	O95793	STAU1_HUMAN	Double-stranded RNA-binding protein Staufen homolog 1	2023-1-2-KB-noFAIMS-MC-2	300	311		MOLT-4
EKEPIAASTNR	11	2	1	1		sp|Q13813|SPTN1_HUMAN	Q13813	SPTN1_HUMAN	Spectrin alpha chain, non-erythrocytic 1	2023-1-2-KB-noFAIMS-MC-2	802	812		MOLT-4
EKEPIVGSTDYGK	13	2, 3	1	2		sp|Q13813|SPTN1_HUMAN	Q13813	SPTN1_HUMAN	Spectrin alpha chain, non-erythrocytic 1	2023-1-2-KB-noFAIMS-MC-2	908	920		MOLT-4
EKEPIVGSTDYGKDEDSAEALLK	23	2, 3, 4	1	5		sp|Q13813|SPTN1_HUMAN	Q13813	SPTN1_HUMAN	Spectrin alpha chain, non-erythrocytic 1	2023-1-2-KB-noFAIMS-MC-2	908	930		MOLT-4
EKEQFRK	7	2	0.9575	1		sp|P22626|ROA2_HUMAN	P22626	ROA2_HUMAN	Heterogeneous nuclear ribonucleoproteins A2/B1	2023-1-2-KB-noFAIMS-MC-2	16	22		MOLT-4
EKEQLMASDDFGR	13	3	1	1		sp|Q13813|SPTN1_HUMAN	Q13813	SPTN1_HUMAN	Spectrin alpha chain, non-erythrocytic 1	2023-1-2-KB-noFAIMS-MC-2	273	285		MOLT-4
EKESELGDRPLQVGER	16	3	1	1		sp|A6NHR9|SMHD1_HUMAN	A6NHR9	SMHD1_HUMAN	Structural maintenance of chromosomes flexible hinge domain-containing protein 1	2023-1-2-KB-noFAIMS-MC-2	35	50		MOLT-4
EKETLAVNYEK	11	2	0.9998	1		sp|Q16204|CCDC6_HUMAN	Q16204	CCDC6_HUMAN	Coiled-coil domain-containing protein 6	2023-1-2-KB-noFAIMS-MC-2	126	136		MOLT-4
EKEVESLKLPSEK	13	3	1	1		sp|Q8NFC6|BD1L1_HUMAN	Q8NFC6	BD1L1_HUMAN	Biorientation of chromosomes in cell division protein 1-like 1	2023-1-2-KB-noFAIMS-MC-2	366	378		MOLT-4
EKFDATMK	8	2	0.9414	1		sp|P23786|CPT2_HUMAN	P23786	CPT2_HUMAN	Carnitine O-palmitoyltransferase 2, mitochondrial	2023-1-2-KB-noFAIMS-MC-2	432	439		MOLT-4
EKFEAGQFEPSETTAKS	17	2, 3	1	2		sp|Q5JTJ3|COA6_HUMAN	Q5JTJ3	COA6_HUMAN	Cytochrome c oxidase assembly factor 6 homolog	2023-1-2-KB-noFAIMS-MC-2	109	125		MOLT-4
EKFYEAK	7	2	0.9803	1		sp|Q15154|PCM1_HUMAN	Q15154	PCM1_HUMAN	Pericentriolar material 1 protein	2023-1-2-KB-noFAIMS-MC-2	732	738		MOLT-4
EKGDQLFDQK	10	2	0.8629	1		sp|Q9UNY4|TTF2_HUMAN	Q9UNY4	TTF2_HUMAN	Transcription termination factor 2	2023-1-2-KB-noFAIMS-MC-2	157	166		MOLT-4
EKGGELTLLGTQDDISAAK	19	3	1	1		sp|Q8TDB6|DTX3L_HUMAN	Q8TDB6	DTX3L_HUMAN	E3 ubiquitin-protein ligase DTX3L	2023-1-2-KB-noFAIMS-MC-2	336	354		MOLT-4
EKGGPRGPEPTR	12	3	0.9965	1		sp|Q5VUM1|SDHF4_HUMAN	Q5VUM1	SDHF4_HUMAN	Succinate dehydrogenase assembly factor 4, mitochondrial	2023-1-2-KB-noFAIMS-MC-2	84	95		MOLT-4
EKGKFEDMAK	10	2, 3	0.9994	3	8M(15.9949)	sp|P09429|HMGB1_HUMAN	P09429	HMGB1_HUMAN	High mobility group protein B1	2023-1-2-KB-noFAIMS-MC-2	56	65		MOLT-4
EKGMITVTDPDLIEK	15	3	1	1		sp|A0AVT1|UBA6_HUMAN	A0AVT1	UBA6_HUMAN	Ubiquitin-like modifier-activating enzyme 6	2023-1-2-KB-noFAIMS-MC-2	489	503		MOLT-4
EKGNEILELK	10	2	1	2		sp|P12270|TPR_HUMAN	P12270	TPR_HUMAN	Nucleoprotein TPR	2023-1-2-KB-noFAIMS-MC-2	214	223		MOLT-4
EKGSETDSAQDQPVKMNSLPAER	23	3	1	1		sp|P30419|NMT1_HUMAN	P30419	NMT1_HUMAN	Glycylpeptide N-tetradecanoyltransferase 1	2023-1-2-KB-noFAIMS-MC-2	66	88		MOLT-4
EKGSFSDTGLGDGK	14	2	1	1		sp|Q9Y2W1|TR150_HUMAN	Q9Y2W1	TR150_HUMAN	Thyroid hormone receptor-associated protein 3	2023-1-2-KB-noFAIMS-MC-2	374	387		MOLT-4
EKGSVAEAEDCYNTALR	17	2	1	2	11C(57.0214)	sp|O15294|OGT1_HUMAN	O15294	OGT1_HUMAN	UDP-N-acetylglucosamine--peptide N-acetylglucosaminyltransferase 110 kDa subunit	2023-1-2-KB-noFAIMS-MC-2	305	321	315	MOLT-4
EKGTLEQEVQELQLK	15	3	1	1		sp|Q99996|AKAP9_HUMAN	Q99996	AKAP9_HUMAN	A-kinase anchor protein 9	2023-1-2-KB-noFAIMS-MC-2	737	751		MOLT-4
EKIDLENTLEQEQEALVNR	19	2, 3	1	3		sp|Q16204|CCDC6_HUMAN	Q16204	CCDC6_HUMAN	Coiled-coil domain-containing protein 6	2023-1-2-KB-noFAIMS-MC-2	198	216		MOLT-4
EKIEDAK	7	2	0.6898	1		sp|P49321|NASP_HUMAN	P49321	NASP_HUMAN	Nuclear autoantigenic sperm protein	2023-1-2-KB-noFAIMS-MC-2	651	657		MOLT-4
EKIETELR	8	2	0.9058	1		sp|P63104|1433Z_HUMAN	P63104	1433Z_HUMAN	14-3-3 protein zeta/delta	2023-1-2-KB-noFAIMS-MC-2	84	91		MOLT-4
EKIFAEISHPEEEGDLADIK	20	3	0.9995	1		sp|Q9UJU2|LEF1_HUMAN	Q9UJU2	LEF1_HUMAN	Lymphoid enhancer-binding factor 1	2023-1-2-KB-noFAIMS-MC-2	35	54		MOLT-4
EKILSSDDYGK	11	2	0.9997	1		sp|Q01082|SPTB2_HUMAN	Q01082	SPTB2_HUMAN	Spectrin beta chain, non-erythrocytic 1	2023-1-2-KB-noFAIMS-MC-2	658	668		MOLT-4
EKINELLK	8	2	0.9689	1		sp|Q9UQE7|SMC3_HUMAN	Q9UQE7	SMC3_HUMAN	Structural maintenance of chromosomes protein 3	2023-1-2-KB-noFAIMS-MC-2	187	194		MOLT-4
EKIQTGLK	8	2	0.791	1		sp|P46940|IQGA1_HUMAN	P46940	IQGA1_HUMAN	Ras GTPase-activating-like protein IQGAP1	2023-1-2-KB-noFAIMS-MC-2	1457	1464		MOLT-4
EKITGQLESLESR	13	3	0.9994	1		sp|Q9UPN3|MACF1_HUMAN	Q9UPN3	MACF1_HUMAN	Microtubule-actin cross-linking factor 1, isoforms 1/2/3/5	2023-1-2-KB-noFAIMS-MC-2	5421	5433		MOLT-4
EKKPAEQAEETAPIEATATK	20	3	1	1		sp|Q8N4Q1|MIA40_HUMAN	Q8N4Q1	MIA40_HUMAN	Mitochondrial intermembrane space import and assembly protein 40	2023-1-2-KB-noFAIMS-MC-2	117	136		MOLT-4
EKKPGDLSDELR	12	2, 3	1	4		sp|Q13435|SF3B2_HUMAN	Q13435	SF3B2_HUMAN	Splicing factor 3B subunit 2	2023-1-2-KB-noFAIMS-MC-2	603	614		MOLT-4
EKLEATINELV	11	2	0.9998	5		sp|P10599|THIO_HUMAN	P10599	THIO_HUMAN	Thioredoxin	2023-1-2-KB-noFAIMS-MC-2	95	105		MOLT-4
EKLEMEMEAAR	11	2, 3	1	10	5M(15.9949)	sp|Q15233|NONO_HUMAN	Q15233	NONO_HUMAN	Non-POU domain-containing octamer-binding protein	2023-1-2-KB-noFAIMS-MC-2	294	304		MOLT-4
EKLENDIAEIMK	12	2, 3	1	2		sp|P30622|CLIP1_HUMAN	P30622	CLIP1_HUMAN	CAP-Gly domain-containing linker protein 1	2023-1-2-KB-noFAIMS-MC-2	924	935		MOLT-4
EKLEQAAIVK	10	2	0.9935	1		sp|Q13451|FKBP5_HUMAN	Q13451	FKBP5_HUMAN	Peptidyl-prolyl cis-trans isomerase FKBP5	2023-1-2-KB-noFAIMS-MC-2	263	272		MOLT-4
EKLGCQDAFPEVYDK	15	3	1	1	5C(57.0214)	sp|Q15392|DHC24_HUMAN	Q15392	DHC24_HUMAN	Delta(24)-sterol reductase	2023-1-2-KB-noFAIMS-MC-2	495	509	499	MOLT-4
EKLGPQDSDPTEANLESADPELCIR	25	3	1	2	23C(57.0214)	sp|Q27J81|INF2_HUMAN	Q27J81	INF2_HUMAN	Inverted formin-2	2023-1-2-KB-noFAIMS-MC-2	16	40	38	MOLT-4
EKLIAPVAEEEATVPNNK	18	2, 3	1	2		sp|P07195|LDHB_HUMAN	P07195	LDHB_HUMAN	L-lactate dehydrogenase B chain	2023-1-2-KB-noFAIMS-MC-2	6	23		MOLT-4
EKLPGELEPVQATQNK	16	2	1	1		sp|O75821|EIF3G_HUMAN	O75821	EIF3G_HUMAN	Eukaryotic translation initiation factor 3 subunit G	2023-1-2-KB-noFAIMS-MC-2	194	209		MOLT-4
EKLQEEMLQR	10	2, 3	1	6	7M(15.9949)	sp|P08670|VIME_HUMAN	P08670	VIME_HUMAN	Vimentin	2023-1-2-KB-noFAIMS-MC-2	187	196		MOLT-4
EKLQEIYLQAEEQEVLPEELSNR	23	3	1	1		sp|Q8TB03|CX038_HUMAN	Q8TB03	CX038_HUMAN	Uncharacterized protein CXorf38	2023-1-2-KB-noFAIMS-MC-2	249	271		MOLT-4
EKLQSFDSPER	11	2	0.9993	1		sp|P78332|RBM6_HUMAN	P78332	RBM6_HUMAN	RNA-binding protein 6	2023-1-2-KB-noFAIMS-MC-2	1018	1028		MOLT-4
EKLTVLSEER	10	2, 3	1	3		sp|Q13813|SPTN1_HUMAN	Q13813	SPTN1_HUMAN	Spectrin alpha chain, non-erythrocytic 1	2023-1-2-KB-noFAIMS-MC-2	440	449		MOLT-4
EKMDLTAK	8	2	0.9566	1		sp|P40925|MDHC_HUMAN	P40925	MDHC_HUMAN	Malate dehydrogenase, cytoplasmic	2023-1-2-KB-noFAIMS-MC-2	311	318		MOLT-4
EKMNQVEDEVFEEFCR	16	2, 3	1	3	15C(57.0214)	sp|Q14683|SMC1A_HUMAN	Q14683	SMC1A_HUMAN	Structural maintenance of chromosomes protein 1A	2023-1-2-KB-noFAIMS-MC-2	767	782	781	MOLT-4
EKNDLDEFEALER	13	3	0.992	1		sp|Q02224|CENPE_HUMAN	Q02224	CENPE_HUMAN	Centromere-associated protein E	2023-1-2-KB-noFAIMS-MC-2	530	542		MOLT-4
EKNTSSETTMEEELGLVGATADDTEAELIR	30	3	1	1		sp|Q15021|CND1_HUMAN	Q15021	CND1_HUMAN	Condensin complex subunit 1	2023-1-2-KB-noFAIMS-MC-2	968	997		MOLT-4
EKNWEAMEALASTEK	15	2	1	1		sp|Q86UP2|KTN1_HUMAN	Q86UP2	KTN1_HUMAN	Kinectin	2023-1-2-KB-noFAIMS-MC-2	1034	1048		MOLT-4
EKPDSDDDLDIASLVTAK	18	3	1	1		sp|Q86V48|LUZP1_HUMAN	Q86V48	LUZP1_HUMAN	Leucine zipper protein 1	2023-1-2-KB-noFAIMS-MC-2	655	672		MOLT-4
EKPFSNSK	8	2	0.9344	1		sp|P23497|SP100_HUMAN	P23497	SP100_HUMAN	Nuclear autoantigen Sp-100	2023-1-2-KB-noFAIMS-MC-2	299	306		MOLT-4
EKPHAGVSPR	10	2	0.9931	1		sp|Q5VWQ0|RSBN1_HUMAN	Q5VWQ0	RSBN1_HUMAN	Lysine-specific demethylase 9	2023-1-2-KB-noFAIMS-MC-2	74	83		MOLT-4
EKPQTLPSAVKGDEK	15	3	0.9921	1		sp|Q12972|PP1R8_HUMAN	Q12972	PP1R8_HUMAN	Nuclear inhibitor of protein phosphatase 1	2023-1-2-KB-noFAIMS-MC-2	128	142		MOLT-4
EKPSEDMESNTFFDPR	16	2, 3	1	2		sp|O43395|PRPF3_HUMAN	O43395	PRPF3_HUMAN	U4/U6 small nuclear ribonucleoprotein Prp3	2023-1-2-KB-noFAIMS-MC-2	299	314		MOLT-4
EKQDEQVGLPGKGGK	15	2, 3, 4	1	4		sp|P11388|TOP2A_HUMAN	P11388	TOP2A_HUMAN	DNA topoisomerase 2-alpha	2023-1-2-KB-noFAIMS-MC-2	1185	1199		MOLT-4
EKQNEIILR	9	2	0.8609	1		sp|Q08AF3|SLFN5_HUMAN	Q08AF3	SLFN5_HUMAN	Schlafen family member 5	2023-1-2-KB-noFAIMS-MC-2	37	45		MOLT-4
EKQQDATVEPETEVVGPELPDDLEPQAAPTSTK	33	3	1	3		sp|O15446|RPA34_HUMAN	O15446	RPA34_HUMAN	DNA-directed RNA polymerase I subunit RPA34	2023-1-2-KB-noFAIMS-MC-2	390	422		MOLT-4
EKQQEVEAITLELEELK	17	2, 3	1	2		sp|O95347|SMC2_HUMAN	O95347	SMC2_HUMAN	Structural maintenance of chromosomes protein 2	2023-1-2-KB-noFAIMS-MC-2	814	830		MOLT-4
EKQQEVEAITLELEELKR	18	3, 4	1	2		sp|O95347|SMC2_HUMAN	O95347	SMC2_HUMAN	Structural maintenance of chromosomes protein 2	2023-1-2-KB-noFAIMS-MC-2	814	831		MOLT-4
EKQSDDEVYAPGLDIESSLK	20	2, 3	1	6		sp|Q15459|SF3A1_HUMAN	Q15459	SF3A1_HUMAN	Splicing factor 3A subunit 1	2023-1-2-KB-noFAIMS-MC-2	448	467		MOLT-4
EKQSNQDLETLSEELIR	17	2, 3	1	2		sp|Q9P219|DAPLE_HUMAN	Q9P219	DAPLE_HUMAN	Protein Daple	2023-1-2-KB-noFAIMS-MC-2	520	536		MOLT-4
EKSEVQNLLPDTITEEEK	18	3	1	3		sp|Q96Q15|SMG1_HUMAN	Q96Q15	SMG1_HUMAN	Serine/threonine-protein kinase SMG1	2023-1-2-KB-noFAIMS-MC-2	1649	1666		MOLT-4
EKSKFEDMAK	10	2, 3	1	3		sp|P26583|HMGB2_HUMAN	P26583	HMGB2_HUMAN	High mobility group protein B2	2023-1-2-KB-noFAIMS-MC-2	56	65		MOLT-4
EKSPSLGKK	9	2	0.9905	2		sp|O76021|RL1D1_HUMAN	O76021	RL1D1_HUMAN	Ribosomal L1 domain-containing protein 1	2023-1-2-KB-noFAIMS-MC-2	441	449		MOLT-4
EKSVTYGKGK	10	2	0.9933	1		sp|P52948|NUP98_HUMAN	P52948	NUP98_HUMAN	Nuclear pore complex protein Nup98-Nup96	2023-1-2-KB-noFAIMS-MC-2	1121	1130		MOLT-4
EKTGEEINFGK	11	2	1	1		sp|P49959|MRE11_HUMAN	P49959	MRE11_HUMAN	Double-strand break repair protein MRE11	2023-1-2-KB-noFAIMS-MC-2	406	416		MOLT-4
EKTITQIEEFSDVNEGEK	18	3	0.9814	1		sp|Q15022|SUZ12_HUMAN	Q15022	SUZ12_HUMAN	Polycomb protein SUZ12	2023-1-2-KB-noFAIMS-MC-2	594	611		MOLT-4
EKTPELPEPSVK	12	2	1	2		sp|Q8IYB3|SRRM1_HUMAN	Q8IYB3	SRRM1_HUMAN	Serine/arginine repetitive matrix protein 1	2023-1-2-KB-noFAIMS-MC-2	218	229		MOLT-4
EKTPLIDLCDGQADQAAK	18	2, 3	1	3	9C(57.0214)	sp|Q9NZB2|F120A_HUMAN	Q9NZB2	F120A_HUMAN	Constitutive coactivator of PPAR-gamma-like protein 1	2023-1-2-KB-noFAIMS-MC-2	817	834	825	MOLT-4
EKTPSPK	7	2	0.8907	1		sp|Q9H1E3|NUCKS_HUMAN	Q9H1E3	NUCKS_HUMAN	Nuclear ubiquitous casein and cyclin-dependent kinase substrate 1	2023-1-2-KB-noFAIMS-MC-2	200	206		MOLT-4
EKVADEDDVDNEEAALLHEEATMTIEELLTR	31	3, 4	1	5	23M(15.9949)	sp|O15355|PPM1G_HUMAN	O15355	PPM1G_HUMAN	Protein phosphatase 1G	2023-1-2-KB-noFAIMS-MC-2	129	159		MOLT-4
EKVEELIK	8	2	0.8128	1		sp|Q02880|TOP2B_HUMAN	Q02880	TOP2B_HUMAN	DNA topoisomerase 2-beta	2023-1-2-KB-noFAIMS-MC-2	1157	1164		MOLT-4
EKVESELR	8	2	0.9743	1		sp|P27348|1433T_HUMAN	P27348	1433T_HUMAN	14-3-3 protein theta	2023-1-2-KB-noFAIMS-MC-2	84	91		MOLT-4
EKVGEVTYVELLMDAEGK	18	3	1	1	13M(15.9949)	sp|P52272|HNRPM_HUMAN	P52272	HNRPM_HUMAN	Heterogeneous nuclear ribonucleoprotein M	2023-1-2-KB-noFAIMS-MC-2	93	110		MOLT-4
EKVLELEDELQESR	14	3	1	1		sp|Q08378|GOGA3_HUMAN	Q08378	GOGA3_HUMAN	Golgin subfamily A member 3	2023-1-2-KB-noFAIMS-MC-2	1081	1094		MOLT-4
EKVLGTNHPDVAK	13	3	0.9995	1		sp|Q9NSK0|KLC4_HUMAN	Q9NSK0	KLC4_HUMAN	Kinesin light chain 4	2023-1-2-KB-noFAIMS-MC-2	326	338		MOLT-4
EKVNLLEQELQELR	14	3	0.7694	1		sp|Q9Y250|LZTS1_HUMAN	Q9Y250	LZTS1_HUMAN	Leucine zipper putative tumor suppressor 1	2023-1-2-KB-noFAIMS-MC-2	466	479		MOLT-4
EKVNVDIINFGEEEVNTEK	19	3	1	5		sp|P55036|PSMD4_HUMAN	P55036	PSMD4_HUMAN	26S proteasome non-ATPase regulatory subunit 4	2023-1-2-KB-noFAIMS-MC-2	134	152		MOLT-4
EKVWAHYEEQPVEEVMPVLEEK	22	3, 4	1	2		sp|Q7KZF4|SND1_HUMAN	Q7KZF4	SND1_HUMAN	Staphylococcal nuclease domain-containing protein 1	2023-1-2-KB-noFAIMS-MC-2	655	676		MOLT-4
EKVWVSDK	8	2	0.9081	2		sp|Q9NQW7|XPP1_HUMAN	Q9NQW7	XPP1_HUMAN	Xaa-Pro aminopeptidase 1	2023-1-2-KB-noFAIMS-MC-2	286	293		MOLT-4
EKYEITEQR	9	2	1	1		sp|Q02878|RL6_HUMAN	Q02878	RL6_HUMAN	60S ribosomal protein L6	2023-1-2-KB-noFAIMS-MC-2	238	246		MOLT-4
EKYEITEQRK	10	3	0.8487	1		sp|Q02878|RL6_HUMAN	Q02878	RL6_HUMAN	60S ribosomal protein L6	2023-1-2-KB-noFAIMS-MC-2	238	247		MOLT-4
EKYGINTDPPK	11	2	0.9998	2		sp|Q9Y3B4|SF3B6_HUMAN	Q9Y3B4	SF3B6_HUMAN	Splicing factor 3B subunit 6	2023-1-2-KB-noFAIMS-MC-2	115	125		MOLT-4
EKYIDQEELNK	11	2, 3	1	3		sp|P08238|HS90B_HUMAN	P08238	HS90B_HUMAN	Heat shock protein HSP 90-beta	2023-1-2-KB-noFAIMS-MC-2	274	284		MOLT-4
EKYNADYDLSAR	12	2	1	2		sp|Q13505|MTX1_HUMAN	Q13505	MTX1_HUMAN	Metaxin-1	2023-1-2-KB-noFAIMS-MC-2	226	237		MOLT-4
EKYQEEFEHFQQELDK	16	3	1	1		sp|P49257|LMAN1_HUMAN	P49257	LMAN1_HUMAN	Protein ERGIC-53	2023-1-2-KB-noFAIMS-MC-2	287	302		MOLT-4
EKYSLEQDIR	10	2, 3	1	3		sp|Q9UBC2|EP15R_HUMAN	Q9UBC2	EP15R_HUMAN	Epidermal growth factor receptor substrate 15-like 1	2023-1-2-KB-noFAIMS-MC-2	399	408		MOLT-4
ELAACQLR	8	2	0.9473	1	5C(57.0214)	sp|P33176|KINH_HUMAN	P33176	KINH_HUMAN	Kinesin-1 heavy chain	2023-1-2-KB-noFAIMS-MC-2	628	635	632	MOLT-4
ELAAEDEQVFLMK	13	2	1	2		sp|O43237|DC1L2_HUMAN	O43237	DC1L2_HUMAN	Cytoplasmic dynein 1 light intermediate chain 2	2023-1-2-KB-noFAIMS-MC-2	353	365		MOLT-4
ELAAEVEVQDGPNEDGEMFMRPGK	24	3	1	1		sp|P08574|CY1_HUMAN	P08574	CY1_HUMAN	Cytochrome c1, heme protein, mitochondrial	2023-1-2-KB-noFAIMS-MC-2	147	170		MOLT-4
ELAALNSR	8	2	0.9975	1		sp|Q9NPG3|UBN1_HUMAN	Q9NPG3	UBN1_HUMAN	Ubinuclein-1	2023-1-2-KB-noFAIMS-MC-2	679	686		MOLT-4
ELAAQLNEEAK	11	2	0.9999	1		sp|Q9Y5B9|SP16H_HUMAN	Q9Y5B9	SP16H_HUMAN	FACT complex subunit SPT16	2023-1-2-KB-noFAIMS-MC-2	480	490		MOLT-4
ELAAQLNEEAKR	12	2, 3	1	4		sp|Q9Y5B9|SP16H_HUMAN	Q9Y5B9	SP16H_HUMAN	FACT complex subunit SPT16	2023-1-2-KB-noFAIMS-MC-2	480	491		MOLT-4
ELADVLMDPPMDDQPGEK	18	2	1	1		sp|Q9Y3P9|RBGP1_HUMAN	Q9Y3P9	RBGP1_HUMAN	Rab GTPase-activating protein 1	2023-1-2-KB-noFAIMS-MC-2	63	80		MOLT-4
ELAEAAKEPLPVEQDDDIEVIVDETSDHTEETSPVR	36	4	1	2		sp|Q676U5|A16L1_HUMAN	Q676U5	A16L1_HUMAN	Autophagy-related protein 16-1	2023-1-2-KB-noFAIMS-MC-2	223	258		MOLT-4
ELAEAMAAQHTAESECEQLVK	21	2, 3	1	8	16C(57.0214), 6M(15.9949)	sp|Q14980|NUMA1_HUMAN	Q14980	NUMA1_HUMAN	Nuclear mitotic apparatus protein 1	2023-1-2-KB-noFAIMS-MC-2	788	808	803	MOLT-4
ELAEAVAGGR	10	2	0.9954	1		sp|Q9UBT2|SAE2_HUMAN	Q9UBT2	SAE2_HUMAN	SUMO-activating enzyme subunit 2	2023-1-2-KB-noFAIMS-MC-2	10	19		MOLT-4
ELAEDGYSGVEVR	13	2	1	5		sp|P23396|RS3_HUMAN	P23396	RS3_HUMAN	40S ribosomal protein S3	2023-1-2-KB-noFAIMS-MC-2	28	40		MOLT-4
ELAEDIMSVEEK	12	2	1	1		sp|Q6DKK2|TTC19_HUMAN	Q6DKK2	TTC19_HUMAN	Tetratricopeptide repeat protein 19, mitochondrial	2023-1-2-KB-noFAIMS-MC-2	218	229		MOLT-4
ELAEEEPHLVEQFQK	15	2, 3	1	3		sp|P40855|PEX19_HUMAN	P40855	PEX19_HUMAN	Peroxisomal biogenesis factor 19	2023-1-2-KB-noFAIMS-MC-2	93	107		MOLT-4
ELAELVK	7	2	0.9678	1		sp|Q9HAF1|EAF6_HUMAN	Q9HAF1	EAF6_HUMAN	Chromatin modification-related protein MEAF6	2023-1-2-KB-noFAIMS-MC-2	18	24		MOLT-4
ELAEQGEPDSSTLSLAEK	18	2	1	1		sp|O95425|SVIL_HUMAN	O95425	SVIL_HUMAN	Supervillin	2023-1-2-KB-noFAIMS-MC-2	801	818		MOLT-4
ELAEQLGLSTGEK	13	2	1	2		sp|O75821|EIF3G_HUMAN	O75821	EIF3G_HUMAN	Eukaryotic translation initiation factor 3 subunit G	2023-1-2-KB-noFAIMS-MC-2	181	193		MOLT-4
ELAEQTLNNIK	11	2	1	3		sp|Q92499|DDX1_HUMAN	Q92499	DDX1_HUMAN	ATP-dependent RNA helicase DDX1	2023-1-2-KB-noFAIMS-MC-2	297	307		MOLT-4
ELAETLQQK	9	2	0.9192	2		sp|Q6GMV3|PTRD1_HUMAN	Q6GMV3	PTRD1_HUMAN	Putative peptidyl-tRNA hydrolase PTRHD1	2023-1-2-KB-noFAIMS-MC-2	93	101		MOLT-4
ELALECDYQR	10	2	0.9876	1	6C(57.0214)	sp|Q8NI60|COQ8A_HUMAN	Q8NI60	COQ8A_HUMAN	Atypical kinase COQ8A, mitochondrial	2023-1-2-KB-noFAIMS-MC-2	401	410	406	MOLT-4
ELALGQDR	8	2	0.9728	1		sp|P30046|DOPD_HUMAN	P30046	DOPD_HUMAN	D-dopachrome decarboxylase	2023-1-2-KB-noFAIMS-MC-2	88	95		MOLT-4
ELALGSNK	8	2	0.9066	1		sp|P13489|RINI_HUMAN	P13489	RINI_HUMAN	Ribonuclease inhibitor	2023-1-2-KB-noFAIMS-MC-2	231	238		MOLT-4
ELALLQDVER	10	2	1	2		sp|Q6PGQ7|BORA_HUMAN	Q6PGQ7	BORA_HUMAN	Protein aurora borealis	2023-1-2-KB-noFAIMS-MC-2	417	426		MOLT-4
ELALQPK	7	2	0.6096	1		sp|P41250|GARS_HUMAN	P41250	GARS_HUMAN	Glycine--tRNA ligase	2023-1-2-KB-noFAIMS-MC-2	109	115		MOLT-4
ELALQPKDDIVDR	13	3	1	2		sp|P41250|GARS_HUMAN	P41250	GARS_HUMAN	Glycine--tRNA ligase	2023-1-2-KB-noFAIMS-MC-2	109	121		MOLT-4
ELAPAWEDTSPEQDNR	16	2	1	1		sp|P78559|MAP1A_HUMAN	P78559	MAP1A_HUMAN	Microtubule-associated protein 1A	2023-1-2-KB-noFAIMS-MC-2	1666	1681		MOLT-4
ELAPEPWVER	10	2	1	1		sp|Q9BTY7|HGH1_HUMAN	Q9BTY7	HGH1_HUMAN	Protein HGH1 homolog	2023-1-2-KB-noFAIMS-MC-2	377	386		MOLT-4
ELAPLQELIEK	11	2	1	2		sp|Q7L9L4|MOB1B_HUMAN	Q7L9L4	MOB1B_HUMAN	MOB kinase activator 1B	2023-1-2-KB-noFAIMS-MC-2	200	210		MOLT-4
ELAQIAGRPTEDEDEKEK	18	4	0.9981	1		sp|O15355|PPM1G_HUMAN	O15355	PPM1G_HUMAN	Protein phosphatase 1G	2023-1-2-KB-noFAIMS-MC-2	113	130		MOLT-4
ELAQQIEEETIK	12	2	0.9991	3		sp|Q9BUQ8|DDX23_HUMAN	Q9BUQ8	DDX23_HUMAN	Probable ATP-dependent RNA helicase DDX23	2023-1-2-KB-noFAIMS-MC-2	479	490		MOLT-4
ELAQQVQQVADDYGK	15	2	1	5		sp|Q92841|DDX17_HUMAN	Q92841	DDX17_HUMAN	Probable ATP-dependent RNA helicase DDX17	2023-1-2-KB-noFAIMS-MC-2	255	269		MOLT-4
ELASPVSPELR	11	2	1	1		sp|Q5T4S7|UBR4_HUMAN	Q5T4S7	UBR4_HUMAN	E3 ubiquitin-protein ligase UBR4	2023-1-2-KB-noFAIMS-MC-2	175	185		MOLT-4
ELASQPDVDGFLVGGASLKPEFVDIINAK	29	3	1	1		sp|P60174|TPIS_HUMAN	P60174	TPIS_HUMAN	Triosephosphate isomerase	2023-1-2-KB-noFAIMS-MC-2	257	285		MOLT-4
ELASQPDVDGFLVGGASLKPEFVDIINAKQ	30	3	1	1		sp|P60174|TPIS_HUMAN	P60174	TPIS_HUMAN	Triosephosphate isomerase	2023-1-2-KB-noFAIMS-MC-2	257	286		MOLT-4
ELASVNGHSGDDGPPGDDLPSGIEDITDPAK	31	3	1	2		sp|Q86UA1|PRP39_HUMAN	Q86UA1	PRP39_HUMAN	Pre-mRNA-processing factor 39	2023-1-2-KB-noFAIMS-MC-2	271	301		MOLT-4
ELAVEGMHR	9	2	0.8741	1		sp|Q9P2J5|SYLC_HUMAN	Q9P2J5	SYLC_HUMAN	Leucine--tRNA ligase, cytoplasmic	2023-1-2-KB-noFAIMS-MC-2	837	845		MOLT-4
ELAVQIQK	8	2	0.9594	1		sp|P38919|IF4A3_HUMAN	P38919	IF4A3_HUMAN	Eukaryotic initiation factor 4A-III	2023-1-2-KB-noFAIMS-MC-2	117	124		MOLT-4
ELAVQIYEEAR	11	2	1	11		sp|O00571|DDX3X_HUMAN	O00571	DDX3X_HUMAN	ATP-dependent RNA helicase DDX3X	2023-1-2-KB-noFAIMS-MC-2	277	287		MOLT-4
ELAVQVK	7	2	0.4904	1		sp|Q9GZR7|DDX24_HUMAN	Q9GZR7	DDX24_HUMAN	ATP-dependent RNA helicase DDX24	2023-1-2-KB-noFAIMS-MC-2	398	404		MOLT-4
ELCEELPSQK	10	2	0.4468	1	3C(57.0214)	sp|Q8WXH0|SYNE2_HUMAN	Q8WXH0	SYNE2_HUMAN	Nesprin-2	2023-1-2-KB-noFAIMS-MC-2	1001	1010	1003	MOLT-4
ELCELKPK	8	2	0.992	2	3C(57.0214)	sp|Q9UHD1|CHRD1_HUMAN	Q9UHD1	CHRD1_HUMAN	Cysteine and histidine-rich domain-containing protein 1	2023-1-2-KB-noFAIMS-MC-2	84	91	86	MOLT-4
ELCEVDEDGDSWLQVTR	17	2	1	1	3C(57.0214)	sp|Q5SRE5|NU188_HUMAN	Q5SRE5	NU188_HUMAN	Nucleoporin NUP188 homolog	2023-1-2-KB-noFAIMS-MC-2	1292	1308	1294	MOLT-4
ELCLSSQSR	9	2	0.9655	1	3C(57.0214)	sp|Q6XZF7|DNMBP_HUMAN	Q6XZF7	DNMBP_HUMAN	Dynamin-binding protein	2023-1-2-KB-noFAIMS-MC-2	123	131	125	MOLT-4
ELCQQIHAECK	11	2	1	1	10C(57.0214), 3C(57.0214)	sp|Q86XP3|DDX42_HUMAN	Q86XP3	DDX42_HUMAN	ATP-dependent RNA helicase DDX42	2023-1-2-KB-noFAIMS-MC-2	337	347	339346	MOLT-4
ELDAEGLEAVQQTVGSR	17	2	1	1		sp|O43822|CU002_HUMAN	O43822	CU002_HUMAN	Protein C21orf2	2023-1-2-KB-noFAIMS-MC-2	226	242		MOLT-4
ELDALDANDELTPLGR	16	2	1	3		sp|Q08211|DHX9_HUMAN	Q08211	DHX9_HUMAN	ATP-dependent RNA helicase A	2023-1-2-KB-noFAIMS-MC-2	838	853		MOLT-4
ELDATATVLANR	12	2	0.9864	1		sp|P39880|CUX1_HUMAN	P39880	CUX1_HUMAN	Homeobox protein cut-like 1	2023-1-2-KB-noFAIMS-MC-2	12	23		MOLT-4
ELDATATVLANRQDESEQSR	20	2, 3	1	2		sp|P39880|CUX1_HUMAN	P39880	CUX1_HUMAN	Homeobox protein cut-like 1	2023-1-2-KB-noFAIMS-MC-2	12	31		MOLT-4
ELDATATVLANRQDESEQSRK	21	3	0.9991	1		sp|P39880|CUX1_HUMAN	P39880	CUX1_HUMAN	Homeobox protein cut-like 1	2023-1-2-KB-noFAIMS-MC-2	12	32		MOLT-4
ELDCFNTGR	9	2	0.9984	1	4C(57.0214)	sp|A2AJT9|BCLA3_HUMAN	A2AJT9	BCLA3_HUMAN	BCLAF1 and THRAP3 family member 3	2023-1-2-KB-noFAIMS-MC-2	321	329	324	MOLT-4
ELDDISQEIAQLQR	14	2	1	2		sp|Q9UBC2|EP15R_HUMAN	Q9UBC2	EP15R_HUMAN	Epidermal growth factor receptor substrate 15-like 1	2023-1-2-KB-noFAIMS-MC-2	385	398		MOLT-4
ELDDLEQWIQER	12	2	1	2		sp|O15020|SPTN2_HUMAN	O15020	SPTN2_HUMAN	Spectrin beta chain, non-erythrocytic 2	2023-1-2-KB-noFAIMS-MC-2	1702	1713		MOLT-4
ELDDVIDNIMR	11	2	1	1		sp|P19484|TFEB_HUMAN	P19484	TFEB_HUMAN	Transcription factor EB	2023-1-2-KB-noFAIMS-MC-2	156	166		MOLT-4
ELDEHELDYDEEVPEEPAPAVQEDEAEK	28	3	1	4		sp|Q86VM9|ZCH18_HUMAN	Q86VM9	ZCH18_HUMAN	Zinc finger CCCH domain-containing protein 18	2023-1-2-KB-noFAIMS-MC-2	122	149		MOLT-4
ELDEVDMSDLSPEEQWR	17	2	1	2		sp|Q9H920|RN121_HUMAN	Q9H920	RN121_HUMAN	RING finger protein 121	2023-1-2-KB-noFAIMS-MC-2	18	34		MOLT-4
ELDEYMHGGK	10	2	0.9999	1		sp|Q9H814|PHAX_HUMAN	Q9H814	PHAX_HUMAN	Phosphorylated adapter RNA export protein	2023-1-2-KB-noFAIMS-MC-2	174	183		MOLT-4
ELDGHVLK	8	2	0.908	1		sp|Q14671|PUM1_HUMAN	Q14671	PUM1_HUMAN	Pumilio homolog 1	2023-1-2-KB-noFAIMS-MC-2	956	963		MOLT-4
ELDILLQDTTK	11	2	1	1		sp|Q8WUX9|CHMP7_HUMAN	Q8WUX9	CHMP7_HUMAN	Charged multivesicular body protein 7	2023-1-2-KB-noFAIMS-MC-2	383	393		MOLT-4
ELDILLQDTTKEPLDLPDNPR	21	3	1	2		sp|Q8WUX9|CHMP7_HUMAN	Q8WUX9	CHMP7_HUMAN	Charged multivesicular body protein 7	2023-1-2-KB-noFAIMS-MC-2	383	403		MOLT-4
ELDIMEPK	8	2	0.9834	2		sp|Q13200|PSMD2_HUMAN	Q13200	PSMD2_HUMAN	26S proteasome non-ATPase regulatory subunit 2	2023-1-2-KB-noFAIMS-MC-2	336	343		MOLT-4
ELDINNQVVPK	11	2	0.995	1		sp|Q6P4E1|CASC4_HUMAN	Q6P4E1	CASC4_HUMAN	Protein CASC4	2023-1-2-KB-noFAIMS-MC-2	205	215		MOLT-4
ELDLASLR	8	2	0.9972	1		sp|Q9HBH5|RDH14_HUMAN	Q9HBH5	RDH14_HUMAN	Retinol dehydrogenase 14	2023-1-2-KB-noFAIMS-MC-2	113	120		MOLT-4
ELDLSELDDPDSAYLQEAR	19	2	1	1		sp|Q9UER7|DAXX_HUMAN	Q9UER7	DAXX_HUMAN	Death domain-associated protein 6	2023-1-2-KB-noFAIMS-MC-2	209	227		MOLT-4
ELDNKYQETLK	11	2	0.9994	1		sp|Q9H160|ING2_HUMAN	Q9H160	ING2_HUMAN	Inhibitor of growth protein 2	2023-1-2-KB-noFAIMS-MC-2	51	61		MOLT-4
ELDPSLVSANDSPSGMQTR	19	2	1	2		sp|Q5UIP0|RIF1_HUMAN	Q5UIP0	RIF1_HUMAN	Telomere-associated protein RIF1	2023-1-2-KB-noFAIMS-MC-2	2150	2168		MOLT-4
ELDQWIEQLNECK	13	2	1	2	12C(57.0214)	sp|P67775|PP2AA_HUMAN	P67775	PP2AA_HUMAN	Serine/threonine-protein phosphatase 2A catalytic subunit alpha isoform	2023-1-2-KB-noFAIMS-MC-2	9	21	20	MOLT-4
ELDQWVEQLNECK	13	2	1	2	12C(57.0214)	sp|P62714|PP2AB_HUMAN	P62714	PP2AB_HUMAN	Serine/threonine-protein phosphatase 2A catalytic subunit beta isoform	2023-1-2-KB-noFAIMS-MC-2	9	21	20	MOLT-4
ELDSEFEDLASDVR	14	2	1	2		sp|Q8NEN9|PDZD8_HUMAN	Q8NEN9	PDZD8_HUMAN	PDZ domain-containing protein 8	2023-1-2-KB-noFAIMS-MC-2	493	506		MOLT-4
ELDSIEAELTR	11	2	1	1		sp|Q96CS2|HAUS1_HUMAN	Q96CS2	HAUS1_HUMAN	HAUS augmin-like complex subunit 1	2023-1-2-KB-noFAIMS-MC-2	261	271		MOLT-4
ELDTLNNEIVDLQR	14	2	1	3		sp|P42566|EPS15_HUMAN	P42566	EPS15_HUMAN	Epidermal growth factor receptor substrate 15	2023-1-2-KB-noFAIMS-MC-2	334	347		MOLT-4
ELDTVEVLK	9	2	0.9917	2		sp|Q9Y2I1|NISCH_HUMAN	Q9Y2I1	NISCH_HUMAN	Nischarin	2023-1-2-KB-noFAIMS-MC-2	446	454		MOLT-4
ELDTVTLEDIK	11	2	1	2		sp|O43242|PSMD3_HUMAN	O43242	PSMD3_HUMAN	26S proteasome non-ATPase regulatory subunit 3	2023-1-2-KB-noFAIMS-MC-2	66	76		MOLT-4
ELDTVTLEDIKEHVK	15	3	1	1		sp|O43242|PSMD3_HUMAN	O43242	PSMD3_HUMAN	26S proteasome non-ATPase regulatory subunit 3	2023-1-2-KB-noFAIMS-MC-2	66	80		MOLT-4
ELDVEEAHAASTEEK	15	2	1	1		sp|Q96C86|DCPS_HUMAN	Q96C86	DCPS_HUMAN	m7GpppX diphosphatase	2023-1-2-KB-noFAIMS-MC-2	14	28		MOLT-4
ELEAAQEQLAELK	13	2	0.9996	1		sp|Q96CN9|GCC1_HUMAN	Q96CN9	GCC1_HUMAN	GRIP and coiled-coil domain-containing protein 1	2023-1-2-KB-noFAIMS-MC-2	516	528		MOLT-4
ELEAELEDER	10	2	1	2		sp|P35580|MYH10_HUMAN	P35580	MYH10_HUMAN	Myosin-10	2023-1-2-KB-noFAIMS-MC-2	1600	1609		MOLT-4
ELEAENYHDIK	11	2	0.9999	1		sp|Q01082|SPTB2_HUMAN	Q01082	SPTB2_HUMAN	Spectrin beta chain, non-erythrocytic 1	2023-1-2-KB-noFAIMS-MC-2	487	497		MOLT-4
ELEAENYHDIKR	12	2, 3	1	2		sp|Q01082|SPTB2_HUMAN	Q01082	SPTB2_HUMAN	Spectrin beta chain, non-erythrocytic 1	2023-1-2-KB-noFAIMS-MC-2	487	498		MOLT-4
ELEAFIADLDK	11	2	1	1		sp|Q9H4X1|RGCC_HUMAN	Q9H4X1	RGCC_HUMAN	Regulator of cell cycle RGCC	2023-1-2-KB-noFAIMS-MC-2	122	132		MOLT-4
ELEALDEVFTK	11	2	1	2		sp|Q9UMX5|NENF_HUMAN	Q9UMX5	NENF_HUMAN	Neudesin	2023-1-2-KB-noFAIMS-MC-2	121	131		MOLT-4
ELEASEELDTICPK	14	2	1	2	12C(57.0214)	sp|O76003|GLRX3_HUMAN	O76003	GLRX3_HUMAN	Glutaredoxin-3	2023-1-2-KB-noFAIMS-MC-2	218	231	229	MOLT-4
ELEAVGEFR	9	2	0.9995	1		sp|O15056|SYNJ2_HUMAN	O15056	SYNJ2_HUMAN	Synaptojanin-2	2023-1-2-KB-noFAIMS-MC-2	1080	1088		MOLT-4
ELEDATETADAMNR	14	2	1	3		sp|P35579|MYH9_HUMAN	P35579	MYH9_HUMAN	Myosin-9	2023-1-2-KB-noFAIMS-MC-2	1899	1912		MOLT-4
ELEDAYWK	8	2	0.9996	2		sp|Q96CT7|CC124_HUMAN	Q96CT7	CC124_HUMAN	Coiled-coil domain-containing protein 124	2023-1-2-KB-noFAIMS-MC-2	33	40		MOLT-4
ELEDEVPILGR	11	2	1	1		sp|Q5JRA6|TGO1_HUMAN	Q5JRA6	TGO1_HUMAN	Transport and Golgi organization protein 1 homolog	2023-1-2-KB-noFAIMS-MC-2	643	653		MOLT-4
ELEDFEMK	8	2	0.9837	1		sp|Q9UG63|ABCF2_HUMAN	Q9UG63	ABCF2_HUMAN	ATP-binding cassette sub-family F member 2	2023-1-2-KB-noFAIMS-MC-2	59	66		MOLT-4
ELEDFEMKK	9	2	0.9976	2		sp|Q9UG63|ABCF2_HUMAN	Q9UG63	ABCF2_HUMAN	ATP-binding cassette sub-family F member 2	2023-1-2-KB-noFAIMS-MC-2	59	67		MOLT-4
ELEDLGVFNETEESNLNMYTR	21	2	1	1		sp|Q6PL18|ATAD2_HUMAN	Q6PL18	ATAD2_HUMAN	ATPase family AAA domain-containing protein 2	2023-1-2-KB-noFAIMS-MC-2	201	221		MOLT-4
ELEDLIPK	8	2	0.9748	1		sp|Q8IWZ3|ANKH1_HUMAN	Q8IWZ3	ANKH1_HUMAN	Ankyrin repeat and KH domain-containing protein 1	2023-1-2-KB-noFAIMS-MC-2	1769	1776		MOLT-4
ELEDLQPPEALVER	14	2	1	1		sp|P27987|IP3KB_HUMAN	P27987	IP3KB_HUMAN	Inositol-trisphosphate 3-kinase B	2023-1-2-KB-noFAIMS-MC-2	332	345		MOLT-4
ELEDLVR	7	2	0.3902	1		sp|Q8IXJ6|SIR2_HUMAN	Q8IXJ6	SIR2_HUMAN	NAD-dependent protein deacetylase sirtuin-2	2023-1-2-KB-noFAIMS-MC-2	340	346		MOLT-4
ELEDMYLK	8	2	0.9977	1		sp|Q9UH65|SWP70_HUMAN	Q9UH65	SWP70_HUMAN	Switch-associated protein 70	2023-1-2-KB-noFAIMS-MC-2	421	428		MOLT-4
ELEDPESAMLDTLDR	15	2	1	2		sp|Q86XZ4|SPAS2_HUMAN	Q86XZ4	SPAS2_HUMAN	Spermatogenesis-associated serine-rich protein 2	2023-1-2-KB-noFAIMS-MC-2	160	174		MOLT-4
ELEDSPQENVSVTEIIKPCDDPK	23	3	1	2	19C(57.0214)	sp|Q5F1R6|DJC21_HUMAN	Q5F1R6	DJC21_HUMAN	DnaJ homolog subfamily C member 21	2023-1-2-KB-noFAIMS-MC-2	426	448	444	MOLT-4
ELEDTLQVR	9	2	0.3481	1		sp|Q8TDY2|RBCC1_HUMAN	Q8TDY2	RBCC1_HUMAN	RB1-inducible coiled-coil protein 1	2023-1-2-KB-noFAIMS-MC-2	990	998		MOLT-4
ELEEAMAGER	10	2	0.9822	1		sp|Q03252|LMNB2_HUMAN	Q03252	LMNB2_HUMAN	Lamin-B2	2023-1-2-KB-noFAIMS-MC-2	337	346		MOLT-4
ELEEAVTSALQQETEK	16	2	1	2		sp|Q9UPN3|MACF1_HUMAN	Q9UPN3	MACF1_HUMAN	Microtubule-actin cross-linking factor 1, isoforms 1/2/3/5	2023-1-2-KB-noFAIMS-MC-2	3723	3738		MOLT-4
ELEEDFIK	8	2	0.9997	2		sp|Q14019|COTL1_HUMAN	Q14019	COTL1_HUMAN	Coactosin-like protein	2023-1-2-KB-noFAIMS-MC-2	119	126		MOLT-4
ELEEDFIKSELK	12	2, 3	1	2		sp|Q14019|COTL1_HUMAN	Q14019	COTL1_HUMAN	Coactosin-like protein	2023-1-2-KB-noFAIMS-MC-2	119	130		MOLT-4
ELEEEIIEDPIQELTIEEHLIER	23	2, 3	1	8		sp|Q8WTT2|NOC3L_HUMAN	Q8WTT2	NOC3L_HUMAN	Nucleolar complex protein 3 homolog	2023-1-2-KB-noFAIMS-MC-2	185	207		MOLT-4
ELEEELQHLK	10	2	0.9946	1		sp|P82094|TMF1_HUMAN	P82094	TMF1_HUMAN	TATA element modulatory factor	2023-1-2-KB-noFAIMS-MC-2	599	608		MOLT-4
ELEEEVNNFQK	11	2	1	2		sp|Q9NVA2|SEP11_HUMAN	Q9NVA2	SEP11_HUMAN	Septin-11	2023-1-2-KB-noFAIMS-MC-2	387	397		MOLT-4
ELEEEVNNFQKK	12	2, 3	1	2		sp|Q9NVA2|SEP11_HUMAN	Q9NVA2	SEP11_HUMAN	Septin-11	2023-1-2-KB-noFAIMS-MC-2	387	398		MOLT-4
ELEEIVQPIISK	12	2	1	1		sp|P11021|BIP_HUMAN	P11021	BIP_HUMAN	Endoplasmic reticulum chaperone BiP	2023-1-2-KB-noFAIMS-MC-2	622	633		MOLT-4
ELEEIVQPIISKLYGSAGPPPTGEEDTAEKDEL	33	3	1	2		sp|P11021|BIP_HUMAN	P11021	BIP_HUMAN	Endoplasmic reticulum chaperone BiP	2023-1-2-KB-noFAIMS-MC-2	622	654		MOLT-4
ELEELKEIEADLER	14	2, 3	1	2		sp|Q8NBT2|SPC24_HUMAN	Q8NBT2	SPC24_HUMAN	Kinetochore protein Spc24	2023-1-2-KB-noFAIMS-MC-2	107	120		MOLT-4
ELEELLESALDDFDK	15	2	1	5		sp|P40855|PEX19_HUMAN	P40855	PEX19_HUMAN	Peroxisomal biogenesis factor 19	2023-1-2-KB-noFAIMS-MC-2	17	31		MOLT-4
ELEELSLEAQGIK	13	2	1	3		sp|O60841|IF2P_HUMAN	O60841	IF2P_HUMAN	Eukaryotic translation initiation factor 5B	2023-1-2-KB-noFAIMS-MC-2	61	73		MOLT-4
ELEELSLEAQGIKADR	16	2, 3	1	3		sp|O60841|IF2P_HUMAN	O60841	IF2P_HUMAN	Eukaryotic translation initiation factor 5B	2023-1-2-KB-noFAIMS-MC-2	61	76		MOLT-4
ELEEMIENLEPHIDDPDVK	19	2, 3	1	4		sp|Q8TF05|PP4R1_HUMAN	Q8TF05	PP4R1_HUMAN	Serine/threonine-protein phosphatase 4 regulatory subunit 1	2023-1-2-KB-noFAIMS-MC-2	506	524		MOLT-4
ELEENDSENSEFEDDGSEKVLDEEGSER	28	3	1	1		sp|O43719|HTSF1_HUMAN	O43719	HTSF1_HUMAN	HIV Tat-specific factor 1	2023-1-2-KB-noFAIMS-MC-2	591	618		MOLT-4
ELEEVMKR	8	2	0.9853	1		sp|Q8WXA9|SREK1_HUMAN	Q8WXA9	SREK1_HUMAN	Splicing regulatory glutamine/lysine-rich protein 1	2023-1-2-KB-noFAIMS-MC-2	158	165		MOLT-4
ELEEWDAQLAQK	12	2	0.999	1		sp|Q9UHP3|UBP25_HUMAN	Q9UHP3	UBP25_HUMAN	Ubiquitin carboxyl-terminal hydrolase 25	2023-1-2-KB-noFAIMS-MC-2	699	710		MOLT-4
ELEEWELR	8	2	0.9981	1		sp|Q8IZ07|AN13A_HUMAN	Q8IZ07	AN13A_HUMAN	Ankyrin repeat domain-containing protein 13A	2023-1-2-KB-noFAIMS-MC-2	564	571		MOLT-4
ELEEWYAR	8	2	0.9975	1		sp|P09496|CLCA_HUMAN	P09496	CLCA_HUMAN	Clathrin light chain A	2023-1-2-KB-noFAIMS-MC-2	142	149		MOLT-4
ELEEYLEK	8	2	0.9986	1		sp|Q9P2I0|CPSF2_HUMAN	Q9P2I0	CPSF2_HUMAN	Cleavage and polyadenylation specificity factor subunit 2	2023-1-2-KB-noFAIMS-MC-2	391	398		MOLT-4
ELEFNEIK	8	2	0.8467	1		sp|Q8TEB1|DCA11_HUMAN	Q8TEB1	DCA11_HUMAN	DDB1- and CUL4-associated factor 11	2023-1-2-KB-noFAIMS-MC-2	103	110		MOLT-4
ELEGEESEPQEMDIDEILR	19	2	1	1		sp|O14647|CHD2_HUMAN	O14647	CHD2_HUMAN	Chromodomain-helicase-DNA-binding protein 2	2023-1-2-KB-noFAIMS-MC-2	982	1000		MOLT-4
ELEGILLPSDR	11	2	1	1		sp|Q13438|OS9_HUMAN	Q13438	OS9_HUMAN	Protein	2023-1-2-KB-noFAIMS-MC-2	439	449		MOLT-4
ELEGPQIAVR	10	2	0.9991	1		sp|Q9NZ52|GGA3_HUMAN	Q9NZ52	GGA3_HUMAN	ADP-ribosylation factor-binding protein GGA3	2023-1-2-KB-noFAIMS-MC-2	39	48		MOLT-4
ELEGPVYSR	9	2	0.9907	1		sp|O75044|SRGP2_HUMAN	O75044	SRGP2_HUMAN	SLIT-ROBO Rho GTPase-activating protein 2	2023-1-2-KB-noFAIMS-MC-2	684	692		MOLT-4
ELEGVITK	8	2	0.9682	2		sp|O60763|USO1_HUMAN	O60763	USO1_HUMAN	General vesicular transport factor p115	2023-1-2-KB-noFAIMS-MC-2	619	626		MOLT-4
ELEGWEPDDDPIEEHKK	17	3	1	1		sp|O15392|BIRC5_HUMAN	O15392	BIRC5_HUMAN	Baculoviral IAP repeat-containing protein 5	2023-1-2-KB-noFAIMS-MC-2	63	79		MOLT-4
ELEIGQAGSQR	11	2	1	1		sp|Q15021|CND1_HUMAN	Q15021	CND1_HUMAN	Condensin complex subunit 1	2023-1-2-KB-noFAIMS-MC-2	1302	1312		MOLT-4
ELEIGQDCLELELGQSR	17	2	1	1	8C(57.0214)	sp|Q5JTD0|TJAP1_HUMAN	Q5JTD0	TJAP1_HUMAN	Tight junction-associated protein 1	2023-1-2-KB-noFAIMS-MC-2	69	85	76	MOLT-4
ELELAELDQWPQER	14	2	1	1		sp|Q92508|PIEZ1_HUMAN	Q92508	PIEZ1_HUMAN	Piezo-type mechanosensitive ion channel component 1	2023-1-2-KB-noFAIMS-MC-2	352	365		MOLT-4
ELELDELALR	10	2	0.9998	1		sp|Q13315|ATM_HUMAN	Q13315	ATM_HUMAN	Serine-protein kinase ATM	2023-1-2-KB-noFAIMS-MC-2	2444	2453		MOLT-4
ELELELDR	8	2	0.7058	1		sp|O94992|HEXI1_HUMAN	O94992	HEXI1_HUMAN	Protein HEXIM1	2023-1-2-KB-noFAIMS-MC-2	324	331		MOLT-4
ELELVEDVWR	10	2	1	1		sp|Q5EBL4|RIPL1_HUMAN	Q5EBL4	RIPL1_HUMAN	RILP-like protein 1	2023-1-2-KB-noFAIMS-MC-2	104	113		MOLT-4
ELENANDLLSATK	13	2	1	2		sp|P12270|TPR_HUMAN	P12270	TPR_HUMAN	Nucleoprotein TPR	2023-1-2-KB-noFAIMS-MC-2	352	364		MOLT-4
ELENGEVEGEDAFLSSK	17	2	1	1		sp|Q86V48|LUZP1_HUMAN	Q86V48	LUZP1_HUMAN	Leucine zipper protein 1	2023-1-2-KB-noFAIMS-MC-2	352	368		MOLT-4
ELENIEEHQSVDIATLEDEAQENK	24	3	1	2		sp|Q96SB8|SMC6_HUMAN	Q96SB8	SMC6_HUMAN	Structural maintenance of chromosomes protein 6	2023-1-2-KB-noFAIMS-MC-2	726	749		MOLT-4
ELENLLSQEEEENIVLEEENK	21	2	1	1		sp|Q14789|GOGB1_HUMAN	Q14789	GOGB1_HUMAN	Golgin subfamily B member 1	2023-1-2-KB-noFAIMS-MC-2	2412	2432		MOLT-4
ELENTALELSQK	12	2	1	1		sp|Q13439|GOGA4_HUMAN	Q13439	GOGA4_HUMAN	Golgin subfamily A member 4	2023-1-2-KB-noFAIMS-MC-2	984	995		MOLT-4
ELEPEAAEEALENGPK	16	2	1	4		sp|Q9H3P7|GCP60_HUMAN	Q9H3P7	GCP60_HUMAN	Golgi resident protein GCP60	2023-1-2-KB-noFAIMS-MC-2	348	363		MOLT-4
ELEPELEPGPGPGSALEPGEEFEIVDR	27	2, 3	1	2		sp|Q96T51|RUFY1_HUMAN	Q96T51	RUFY1_HUMAN	RUN and FYVE domain-containing protein 1	2023-1-2-KB-noFAIMS-MC-2	15	41		MOLT-4
ELEPEMEFEIEPDK	14	2	1	2		sp|Q9H307|PININ_HUMAN	Q9H307	PININ_HUMAN	Pinin	2023-1-2-KB-noFAIMS-MC-2	424	437		MOLT-4
ELEPEMEFEIEPDKECK	17	2, 3	1	9	16C(57.0214), 6M(15.9949)	sp|Q9H307|PININ_HUMAN	Q9H307	PININ_HUMAN	Pinin	2023-1-2-KB-noFAIMS-MC-2	424	440	439	MOLT-4
ELEQHIQTSDPENFQSEER	19	2, 3	1	3		sp|Q96K76|UBP47_HUMAN	Q96K76	UBP47_HUMAN	Ubiquitin carboxyl-terminal hydrolase 47	2023-1-2-KB-noFAIMS-MC-2	925	943		MOLT-4
ELEQTAENKPLGESFAEFR	19	3	1	2		sp|Q9UMZ2|SYNRG_HUMAN	Q9UMZ2	SYNRG_HUMAN	Synergin gamma	2023-1-2-KB-noFAIMS-MC-2	544	562		MOLT-4
ELESIISK	8	2	0.9124	1		sp|P28907|CD38_HUMAN	P28907	CD38_HUMAN	ADP-ribosyl cyclase/cyclic ADP-ribose hydrolase 1	2023-1-2-KB-noFAIMS-MC-2	261	268		MOLT-4
ELESQISELQEDLESER	17	2, 3	1	28		sp|P35579|MYH9_HUMAN	P35579	MYH9_HUMAN	Myosin-9	2023-1-2-KB-noFAIMS-MC-2	1108	1124		MOLT-4
ELESQISELQEDLESERASR	20	3	1	3		sp|P35579|MYH9_HUMAN	P35579	MYH9_HUMAN	Myosin-9	2023-1-2-KB-noFAIMS-MC-2	1108	1127		MOLT-4
ELESSEDRLDKTEQSLASELEK	22	3, 4	1	2		sp|Q86V48|LUZP1_HUMAN	Q86V48	LUZP1_HUMAN	Leucine zipper protein 1	2023-1-2-KB-noFAIMS-MC-2	164	185		MOLT-4
ELESVGIR	8	2	0.8604	1		sp|P55039|DRG2_HUMAN	P55039	DRG2_HUMAN	Developmentally-regulated GTP-binding protein 2	2023-1-2-KB-noFAIMS-MC-2	162	169		MOLT-4
ELETQLLEQCTVDTSVAK	18	2	1	4	10C(57.0214)	sp|Q9NZ32|ARP10_HUMAN	Q9NZ32	ARP10_HUMAN	Actin-related protein 10	2023-1-2-KB-noFAIMS-MC-2	174	191	183	MOLT-4
ELETVLADEPGLLGPK	16	2	1	1		sp|P55160|NCKPL_HUMAN	P55160	NCKPL_HUMAN	Nck-associated protein 1-like	2023-1-2-KB-noFAIMS-MC-2	350	365		MOLT-4
ELEVAEGGK	9	2	0.8926	1		sp|Q16543|CDC37_HUMAN	Q16543	CDC37_HUMAN	Hsp90 co-chaperone Cdc37	2023-1-2-KB-noFAIMS-MC-2	70	78		MOLT-4
ELEVLSEQYSQK	12	2	1	1		sp|Q6WCQ1|MPRIP_HUMAN	Q6WCQ1	MPRIP_HUMAN	Myosin phosphatase Rho-interacting protein	2023-1-2-KB-noFAIMS-MC-2	819	830		MOLT-4
ELEVMTAK	8	2	0.996	1		sp|Q14980|NUMA1_HUMAN	Q14980	NUMA1_HUMAN	Nuclear mitotic apparatus protein 1	2023-1-2-KB-noFAIMS-MC-2	1504	1511		MOLT-4
ELEVQHPAAK	10	2, 3	1	4		sp|P50990|TCPQ_HUMAN	P50990	TCPQ_HUMAN	T-complex protein 1 subunit theta	2023-1-2-KB-noFAIMS-MC-2	75	84		MOLT-4
ELFALHPSPDEEEPIER	17	3	1	1		sp|Q96N67|DOCK7_HUMAN	Q96N67	DOCK7_HUMAN	Dedicator of cytokinesis protein 7	2023-1-2-KB-noFAIMS-MC-2	234	250		MOLT-4
ELFDDPSYVNVQNLDK	16	2	1	3		sp|P29353|SHC1_HUMAN	P29353	SHC1_HUMAN	SHC-transforming protein 1	2023-1-2-KB-noFAIMS-MC-2	420	435		MOLT-4
ELFDELVK	8	2	0.9995	1		sp|P55263|ADK_HUMAN	P55263	ADK_HUMAN	Adenosine kinase	2023-1-2-KB-noFAIMS-MC-2	64	71		MOLT-4
ELFDQCENK	9	2	0.9968	1	6C(57.0214)	sp|Q9NZ52|GGA3_HUMAN	Q9NZ52	GGA3_HUMAN	ADP-ribosylation factor-binding protein GGA3	2023-1-2-KB-noFAIMS-MC-2	250	258	255	MOLT-4
ELFEEMR	7	2	0.9676	1		sp|O94766|B3GA3_HUMAN	O94766	B3GA3_HUMAN	Galactosylgalactosylxylosylprotein 3-beta-glucuronosyltransferase 3	2023-1-2-KB-noFAIMS-MC-2	202	208		MOLT-4
ELFFEDSIDDAK	12	2	1	1		sp|Q9UFF9|CNOT8_HUMAN	Q9UFF9	CNOT8_HUMAN	CCR4-NOT transcription complex subunit 8	2023-1-2-KB-noFAIMS-MC-2	243	254		MOLT-4
ELFIQQER	8	2	0.9725	1		sp|Q9UIQ6|LCAP_HUMAN	Q9UIQ6	LCAP_HUMAN	Leucyl-cystinyl aminopeptidase	2023-1-2-KB-noFAIMS-MC-2	627	634		MOLT-4
ELFNEDVEEVTYR	13	2	1	3		sp|Q9UHQ1|NARF_HUMAN	Q9UHQ1	NARF_HUMAN	Nuclear prelamin A recognition factor	2023-1-2-KB-noFAIMS-MC-2	309	321		MOLT-4
ELFQTPCTDNPTTDEK	16	2	1	2	7C(57.0214)	sp|P46013|KI67_HUMAN	P46013	KI67_HUMAN	Proliferation marker protein Ki-67	2023-1-2-KB-noFAIMS-MC-2	1837	1852	1843	MOLT-4
ELFQTPDHTEESTTDDKTTK	20	3, 4	1	3		sp|P46013|KI67_HUMAN	P46013	KI67_HUMAN	Proliferation marker protein Ki-67	2023-1-2-KB-noFAIMS-MC-2	2081	2100		MOLT-4
ELFQTPGHTEEAVAAGK	17	3	0.9956	1		sp|P46013|KI67_HUMAN	P46013	KI67_HUMAN	Proliferation marker protein Ki-67	2023-1-2-KB-noFAIMS-MC-2	1351	1367		MOLT-4
ELFQTPGHTEESMTDDK	17	3	1	2		sp|P46013|KI67_HUMAN	P46013	KI67_HUMAN	Proliferation marker protein Ki-67	2023-1-2-KB-noFAIMS-MC-2	1959	1975		MOLT-4
ELFQTPGHTEESMTDDKITEVSCK	24	3, 4	1	3	23C(57.0214)	sp|P46013|KI67_HUMAN	P46013	KI67_HUMAN	Proliferation marker protein Ki-67	2023-1-2-KB-noFAIMS-MC-2	1959	1982	1981	MOLT-4
ELFQTPGPSEESMTDEK	17	2	1	2		sp|P46013|KI67_HUMAN	P46013	KI67_HUMAN	Proliferation marker protein Ki-67	2023-1-2-KB-noFAIMS-MC-2	1107	1123		MOLT-4
ELFQTPGPSEESMTDEKTTK	20	3	1	2		sp|P46013|KI67_HUMAN	P46013	KI67_HUMAN	Proliferation marker protein Ki-67	2023-1-2-KB-noFAIMS-MC-2	1107	1126		MOLT-4
ELFQTPGTDKPTTDEK	16	2, 3	1	2		sp|P46013|KI67_HUMAN	P46013	KI67_HUMAN	Proliferation marker protein Ki-67	2023-1-2-KB-noFAIMS-MC-2	2321	2336		MOLT-4
ELFYEDR	7	2	0.9862	1		sp|Q13643|FHL3_HUMAN	Q13643	FHL3_HUMAN	Four and a half LIM domains protein 3	2023-1-2-KB-noFAIMS-MC-2	53	59		MOLT-4
ELGDHVTNLR	10	3	0.8053	1		sp|P02794|FRIH_HUMAN	P02794	FRIH_HUMAN	Ferritin heavy chain	2023-1-2-KB-noFAIMS-MC-2	148	157		MOLT-4
ELGENLPIEDR	11	2	1	1		sp|P30154|2AAB_HUMAN	P30154	2AAB_HUMAN	Serine/threonine-protein phosphatase 2A 65 kDa regulatory subunit A beta isoform	2023-1-2-KB-noFAIMS-MC-2	320	330		MOLT-4
ELGENLTDEELQEMIDEADR	20	2	1	4	14M(15.9949)	sp|P41208|CETN2_HUMAN	P41208	CETN2_HUMAN	Centrin-2	2023-1-2-KB-noFAIMS-MC-2	132	151		MOLT-4
ELGENLTDEELQEMIDEADRDGDGEVSEQEFLR	33	3	1	5		sp|P41208|CETN2_HUMAN	P41208	CETN2_HUMAN	Centrin-2	2023-1-2-KB-noFAIMS-MC-2	132	164		MOLT-4
ELGFEMK	7	2	0.9988	1		sp|P78316|NOP14_HUMAN	P78316	NOP14_HUMAN	Nucleolar protein 14	2023-1-2-KB-noFAIMS-MC-2	259	265		MOLT-4
ELGGESNFGDALLDAGESMK	20	2	1	2		sp|Q99961|SH3G1_HUMAN	Q99961	SH3G1_HUMAN	Endophilin-A2	2023-1-2-KB-noFAIMS-MC-2	103	122		MOLT-4
ELGGLEGDPSPEEDEGIQK	19	2	1	3		sp|Q9BT09|CNPY3_HUMAN	Q9BT09	CNPY3_HUMAN	Protein canopy homolog 3	2023-1-2-KB-noFAIMS-MC-2	248	266		MOLT-4
ELGIEICLMYIEIEK	15	2	0.9294	2	7C(57.0214)	sp|Q14008|CKAP5_HUMAN	Q14008	CKAP5_HUMAN	Cytoskeleton-associated protein 5	2023-1-2-KB-noFAIMS-MC-2	107	121	113	MOLT-4
ELGLDEGVDSLK	12	2	0.9989	1		sp|Q8WXX5|DNJC9_HUMAN	Q8WXX5	DNJC9_HUMAN	DnaJ homolog subfamily C member 9	2023-1-2-KB-noFAIMS-MC-2	206	217		MOLT-4
ELGLPEELVSR	11	2	1	2		sp|P49915|GUAA_HUMAN	P49915	GUAA_HUMAN	GMP synthase [glutamine-hydrolyzing]	2023-1-2-KB-noFAIMS-MC-2	425	435		MOLT-4
ELGMEERPYSSR	12	2, 3	1	2		sp|Q9NX46|ARHL2_HUMAN	Q9NX46	ARHL2_HUMAN	Poly(ADP-ribose) glycohydrolase ARH3	2023-1-2-KB-noFAIMS-MC-2	234	245		MOLT-4
ELGPLPDDDDMASPK	15	2	1	2		sp|Q86U86|PB1_HUMAN	Q86U86	PB1_HUMAN	Protein polybromo-1	2023-1-2-KB-noFAIMS-MC-2	624	638		MOLT-4
ELGQSLAQEVK	11	2	1	1		sp|Q5JTZ9|SYAM_HUMAN	Q5JTZ9	SYAM_HUMAN	Alanine--tRNA ligase, mitochondrial	2023-1-2-KB-noFAIMS-MC-2	791	801		MOLT-4
ELGSECGIEFDEEK	14	2	1	1	6C(57.0214)	sp|P39656|OST48_HUMAN	P39656	OST48_HUMAN	Dolichyl-diphosphooligosaccharide--protein glycosyltransferase 48 kDa subunit	2023-1-2-KB-noFAIMS-MC-2	140	153	145	MOLT-4
ELGSLPQEAFEK	12	2	1	2		sp|Q9UQE7|SMC3_HUMAN	Q9UQE7	SMC3_HUMAN	Structural maintenance of chromosomes protein 3	2023-1-2-KB-noFAIMS-MC-2	945	956		MOLT-4
ELGSSTNALR	10	2	0.9861	2		sp|P08579|RU2B_HUMAN	P08579	RU2B_HUMAN	U2 small nuclear ribonucleoprotein B''	2023-1-2-KB-noFAIMS-MC-2	58	67		MOLT-4
ELGVQAGQTQK	11	2	0.9957	1		sp|Q96N16|JKIP1_HUMAN	Q96N16	JKIP1_HUMAN	Janus kinase and microtubule-interacting protein 1	2023-1-2-KB-noFAIMS-MC-2	225	235		MOLT-4
ELHEKFDR	8	2	0.8534	1		sp|Q14141|SEPT6_HUMAN	Q14141	SEPT6_HUMAN	Septin-6	2023-1-2-KB-noFAIMS-MC-2	363	370		MOLT-4
ELHENVLDK	9	2	1	1		sp|O43719|HTSF1_HUMAN	O43719	HTSF1_HUMAN	HIV Tat-specific factor 1	2023-1-2-KB-noFAIMS-MC-2	582	590		MOLT-4
ELHESAIVK	9	2	0.9472	1		sp|Q9NRL2|BAZ1A_HUMAN	Q9NRL2	BAZ1A_HUMAN	Bromodomain adjacent to zinc finger domain protein 1A	2023-1-2-KB-noFAIMS-MC-2	200	208		MOLT-4
ELHIQGNR	8	2	1	1		sp|Q15404|RSU1_HUMAN	Q15404	RSU1_HUMAN	Ras suppressor protein 1	2023-1-2-KB-noFAIMS-MC-2	184	191		MOLT-4
ELHSAEEGAEEEEEK	15	2	0.2521	1		sp|O60941|DTNB_HUMAN	O60941	DTNB_HUMAN	Dystrobrevin beta	2023-1-2-KB-noFAIMS-MC-2	605	619		MOLT-4
ELHSWEPEPDVR	12	2, 3	1	2		sp|Q9BTY7|HGH1_HUMAN	Q9BTY7	HGH1_HUMAN	Protein HGH1 homolog	2023-1-2-KB-noFAIMS-MC-2	317	328		MOLT-4
ELIDHSPK	8	2	0.9965	1		sp|O43674|NDUB5_HUMAN	O43674	NDUB5_HUMAN	NADH dehydrogenase [ubiquinone] 1 beta subcomplex subunit 5, mitochondrial	2023-1-2-KB-noFAIMS-MC-2	177	184		MOLT-4
ELIECAR	7	2	0.3635	1	5C(57.0214)	sp|Q9Y490|TLN1_HUMAN	Q9Y490	TLN1_HUMAN	Talin-1	2023-1-2-KB-noFAIMS-MC-2	1949	1955	1953	MOLT-4
ELIEDDFEVNVNDAR	15	2	1	5		sp|Q9H501|ESF1_HUMAN	Q9H501	ESF1_HUMAN	ESF1 homolog	2023-1-2-KB-noFAIMS-MC-2	747	761		MOLT-4
ELIEELIAK	9	2	0.9997	1		sp|P78316|NOP14_HUMAN	P78316	NOP14_HUMAN	Nucleolar protein 14	2023-1-2-KB-noFAIMS-MC-2	191	199		MOLT-4
ELIEELNR	8	2	0.995	1		sp|Q92585|MAML1_HUMAN	Q92585	MAML1_HUMAN	Mastermind-like protein 1	2023-1-2-KB-noFAIMS-MC-2	253	260		MOLT-4
ELIELEPDSVIEDSIDVGKETK	22	3	0.9795	1		sp|Q12887|COX10_HUMAN	Q12887	COX10_HUMAN	Protoheme IX farnesyltransferase, mitochondrial	2023-1-2-KB-noFAIMS-MC-2	117	138		MOLT-4
ELIEQLR	7	2	0.3044	1		sp|P31948|STIP1_HUMAN	P31948	STIP1_HUMAN	Stress-induced-phosphoprotein 1	2023-1-2-KB-noFAIMS-MC-2	154	160		MOLT-4
ELIFEETAR	9	2	0.9988	4		sp|P28482|MK01_HUMAN	P28482	MK01_HUMAN	Mitogen-activated protein kinase 1	2023-1-2-KB-noFAIMS-MC-2	345	353		MOLT-4
ELIFQETAR	9	2	0.9949	2		sp|P27361|MK03_HUMAN	P27361	MK03_HUMAN	Mitogen-activated protein kinase 3	2023-1-2-KB-noFAIMS-MC-2	362	370		MOLT-4
ELIIGDR	7	2	0.9961	2		sp|P25705|ATPA_HUMAN	P25705	ATPA_HUMAN	ATP synthase subunit alpha, mitochondrial	2023-1-2-KB-noFAIMS-MC-2	208	214		MOLT-4
ELIIGDRQTGK	11	2	1	1		sp|P25705|ATPA_HUMAN	P25705	ATPA_HUMAN	ATP synthase subunit alpha, mitochondrial	2023-1-2-KB-noFAIMS-MC-2	208	218		MOLT-4
ELILFSNSDNER	12	2	1	3		sp|P11388|TOP2A_HUMAN	P11388	TOP2A_HUMAN	DNA topoisomerase 2-alpha	2023-1-2-KB-noFAIMS-MC-2	702	713		MOLT-4
ELINNLDADSLR	12	2	1	2		sp|Q8N5C6|SRBD1_HUMAN	Q8N5C6	SRBD1_HUMAN	S1 RNA-binding domain-containing protein 1	2023-1-2-KB-noFAIMS-MC-2	251	262		MOLT-4
ELIPQESPR	9	2	0.9131	1		sp|Q96DF8|ESS2_HUMAN	Q96DF8	ESS2_HUMAN	Splicing factor ESS-2 homolog	2023-1-2-KB-noFAIMS-MC-2	286	294		MOLT-4
ELIPTEEALR	10	2	0.9989	1		sp|Q15149|PLEC_HUMAN	Q15149	PLEC_HUMAN	Plectin	2023-1-2-KB-noFAIMS-MC-2	3926	3935		MOLT-4
ELIQEEQIQEVECSVESEVSQK	22	2	1	2	13C(57.0214)	sp|P21675|TAF1_HUMAN	P21675	TAF1_HUMAN	Transcription initiation factor TFIID subunit 1	2023-1-2-KB-noFAIMS-MC-2	268	289	280	MOLT-4
ELIQGGEYFSDEQMR	15	2	1	3		sp|Q96F63|CCD97_HUMAN	Q96F63	CCD97_HUMAN	Coiled-coil domain-containing protein 97	2023-1-2-KB-noFAIMS-MC-2	164	178		MOLT-4
ELISDNQYR	9	2	0.999	1		sp|P25205|MCM3_HUMAN	P25205	MCM3_HUMAN	DNA replication licensing factor MCM3	2023-1-2-KB-noFAIMS-MC-2	38	46		MOLT-4
ELISNASDALDK	12	2	1	2		sp|P08238|HS90B_HUMAN	P08238	HS90B_HUMAN	Heat shock protein HSP 90-beta	2023-1-2-KB-noFAIMS-MC-2	42	53		MOLT-4
ELISNASDALEK	12	2	0.9999	1		sp|Q12931|TRAP1_HUMAN	Q12931	TRAP1_HUMAN	Heat shock protein 75 kDa, mitochondrial	2023-1-2-KB-noFAIMS-MC-2	115	126		MOLT-4
ELISNSSDALDK	12	2	1	2		sp|P07900|HS90A_HUMAN	P07900	HS90A_HUMAN	Heat shock protein HSP 90-alpha	2023-1-2-KB-noFAIMS-MC-2	47	58		MOLT-4
ELISNSSDALDKIR	14	3	1	2		sp|P07900|HS90A_HUMAN	P07900	HS90A_HUMAN	Heat shock protein HSP 90-alpha	2023-1-2-KB-noFAIMS-MC-2	47	60		MOLT-4
ELLADQNLK	9	2	0.9915	1		sp|Q14684|RRP1B_HUMAN	Q14684	RRP1B_HUMAN	Ribosomal RNA processing protein 1 homolog B	2023-1-2-KB-noFAIMS-MC-2	183	191		MOLT-4
ELLALDSVDPEGR	13	2	1	2		sp|O95817|BAG3_HUMAN	O95817	BAG3_HUMAN	BAG family molecular chaperone regulator 3	2023-1-2-KB-noFAIMS-MC-2	461	473		MOLT-4
ELLDTELDLHKR	12	3	1	1		sp|Q9P2N5|RBM27_HUMAN	Q9P2N5	RBM27_HUMAN	RNA-binding protein 27	2023-1-2-KB-noFAIMS-MC-2	901	912		MOLT-4
ELLDTELDLYK	11	2	1	2		sp|Q5T8P6|RBM26_HUMAN	Q5T8P6	RBM26_HUMAN	RNA-binding protein 26	2023-1-2-KB-noFAIMS-MC-2	813	823		MOLT-4
ELLDTELDLYKK	12	3	1	1		sp|Q5T8P6|RBM26_HUMAN	Q5T8P6	RBM26_HUMAN	RNA-binding protein 26	2023-1-2-KB-noFAIMS-MC-2	813	824		MOLT-4
ELLEAQRK	8	2	0.3007	1		sp|Q5TZA2|CROCC_HUMAN	Q5TZA2	CROCC_HUMAN	Rootletin	2023-1-2-KB-noFAIMS-MC-2	1176	1183		MOLT-4
ELLEAVDAR	9	2	0.9977	1		sp|P29590|PML_HUMAN	P29590	PML_HUMAN	Protein PML	2023-1-2-KB-noFAIMS-MC-2	296	304		MOLT-4
ELLEIVK	7	2	0.9842	1		sp|P31153|METK2_HUMAN	P31153	METK2_HUMAN	S-adenosylmethionine synthase isoform type-2	2023-1-2-KB-noFAIMS-MC-2	344	350		MOLT-4
ELLELDSVETGGQDSVR	17	2	1	1		sp|O95429|BAG4_HUMAN	O95429	BAG4_HUMAN	BAG family molecular chaperone regulator 4	2023-1-2-KB-noFAIMS-MC-2	419	435		MOLT-4
ELLEQMDLEVR	11	2	1	1		sp|Q96AJ9|VTI1A_HUMAN	Q96AJ9	VTI1A_HUMAN	Vesicle transport through interaction with t-SNAREs homolog 1A	2023-1-2-KB-noFAIMS-MC-2	50	60		MOLT-4
ELLEQNPGKFEELER	15	3	1	1		sp|Q4KMP7|TB10B_HUMAN	Q4KMP7	TB10B_HUMAN	TBC1 domain family member 10B	2023-1-2-KB-noFAIMS-MC-2	378	392		MOLT-4
ELLEQVAEFEK	11	2	1	3		sp|Q9NQ48|LZTL1_HUMAN	Q9NQ48	LZTL1_HUMAN	Leucine zipper transcription factor-like protein 1	2023-1-2-KB-noFAIMS-MC-2	109	119		MOLT-4
ELLESNFTLVGDDGTNK	17	2	1	2		sp|Q96A33|CCD47_HUMAN	Q96A33	CCD47_HUMAN	Coiled-coil domain-containing protein 47	2023-1-2-KB-noFAIMS-MC-2	173	189		MOLT-4
ELLEVIGK	8	2	0.6055	1		sp|Q8IV38|ANKY2_HUMAN	Q8IV38	ANKY2_HUMAN	Ankyrin repeat and MYND domain-containing protein 2	2023-1-2-KB-noFAIMS-MC-2	15	22		MOLT-4
ELLEYDLQQR	10	2	0.9999	1		sp|Q5T4S7|UBR4_HUMAN	Q5T4S7	UBR4_HUMAN	E3 ubiquitin-protein ligase UBR4	2023-1-2-KB-noFAIMS-MC-2	3827	3836		MOLT-4
ELLGLQQAEER	11	2	1	1		sp|Q5VYS8|TUT7_HUMAN	Q5VYS8	TUT7_HUMAN	Terminal uridylyltransferase 7	2023-1-2-KB-noFAIMS-MC-2	213	223		MOLT-4
ELLGPPEAK	9	2	0.999	2		sp|Q14807|KIF22_HUMAN	Q14807	KIF22_HUMAN	Kinesin-like protein KIF22	2023-1-2-KB-noFAIMS-MC-2	392	400		MOLT-4
ELLGSREAGGAEHRTELSGNK	21	3	0.9099	1		sp|Q9H6U8|ALG9_HUMAN	Q9H6U8	ALG9_HUMAN	Alpha-1,2-mannosyltransferase ALG9	2023-1-2-KB-noFAIMS-MC-2	29	49		MOLT-4
ELLIHER	7	2	0.971	1		sp|Q96BN8|OTUL_HUMAN	Q96BN8	OTUL_HUMAN	Ubiquitin thioesterase otulin	2023-1-2-KB-noFAIMS-MC-2	67	73		MOLT-4
ELLLPDTER	9	2	0.9994	1		sp|Q8TEX9|IPO4_HUMAN	Q8TEX9	IPO4_HUMAN	Importin-4	2023-1-2-KB-noFAIMS-MC-2	12	20		MOLT-4
ELLLQEDDSGSDTKYK	16	3	1	1		sp|Q9P219|DAPLE_HUMAN	Q9P219	DAPLE_HUMAN	Protein Daple	2023-1-2-KB-noFAIMS-MC-2	943	958		MOLT-4
ELLLTGPGLEER	12	2	1	2		sp|Q8N1G4|LRC47_HUMAN	Q8N1G4	LRC47_HUMAN	Leucine-rich repeat-containing protein 47	2023-1-2-KB-noFAIMS-MC-2	23	34		MOLT-4
ELLNLAENNK	10	2	0.9995	2		sp|Q6P1N9|TATD1_HUMAN	Q6P1N9	TATD1_HUMAN	Putative deoxyribonuclease TATDN1	2023-1-2-KB-noFAIMS-MC-2	95	104		MOLT-4
ELLPEIR	7	2	0.9877	2		sp|P49321|NASP_HUMAN	P49321	NASP_HUMAN	Nuclear autoantigenic sperm protein	2023-1-2-KB-noFAIMS-MC-2	644	650		MOLT-4
ELLQEQLEQLQR	12	2	0.9987	1		sp|Q9Y6K9|NEMO_HUMAN	Q9Y6K9	NEMO_HUMAN	NF-kappa-B essential modulator	2023-1-2-KB-noFAIMS-MC-2	327	338		MOLT-4
ELLQQMER	8	2	0.9867	3	6M(15.9949)	sp|O43813|LANC1_HUMAN	O43813	LANC1_HUMAN	LanC-like protein 1	2023-1-2-KB-noFAIMS-MC-2	42	49		MOLT-4
ELLSAEENKR	10	2	1	1		sp|Q9NWH9|SLTM_HUMAN	Q9NWH9	SLTM_HUMAN	SAFB-like transcription modulator	2023-1-2-KB-noFAIMS-MC-2	141	150		MOLT-4
ELLSNVDEGIYQLEK	15	2	1	1		sp|Q92974|ARHG2_HUMAN	Q92974	ARHG2_HUMAN	Rho guanine nucleotide exchange factor 2	2023-1-2-KB-noFAIMS-MC-2	424	438		MOLT-4
ELLSQLEETR	10	2	0.9999	1		sp|Q14789|GOGB1_HUMAN	Q14789	GOGB1_HUMAN	Golgin subfamily B member 1	2023-1-2-KB-noFAIMS-MC-2	2288	2297		MOLT-4
ELLTAGSDGR	10	2	0.9984	1		sp|Q8N5I9|CL045_HUMAN	Q8N5I9	CL045_HUMAN	Uncharacterized protein C12orf45	2023-1-2-KB-noFAIMS-MC-2	28	37		MOLT-4
ELLTLDEK	8	2	0.9699	1		sp|P46781|RS9_HUMAN	P46781	RS9_HUMAN	40S ribosomal protein S9	2023-1-2-KB-noFAIMS-MC-2	59	66		MOLT-4
ELLTLDEKDPR	11	2, 3	1	4		sp|P46781|RS9_HUMAN	P46781	RS9_HUMAN	40S ribosomal protein S9	2023-1-2-KB-noFAIMS-MC-2	59	69		MOLT-4
ELLTLDEKDPRR	12	3	1	2		sp|P46781|RS9_HUMAN	P46781	RS9_HUMAN	40S ribosomal protein S9	2023-1-2-KB-noFAIMS-MC-2	59	70		MOLT-4
ELLTLTQGEENLFETGDDEVIEMR	24	2	1	1		sp|O75113|N4BP1_HUMAN	O75113	N4BP1_HUMAN	NEDD4-binding protein 1	2023-1-2-KB-noFAIMS-MC-2	185	208		MOLT-4
ELLTTMGDR	9	2	0.9997	2	6M(15.9949)	sp|O14950|ML12B_HUMAN	O14950	ML12B_HUMAN	Myosin regulatory light chain 12B	2023-1-2-KB-noFAIMS-MC-2	125	133		MOLT-4
ELLTTMGDRFTDEEVDELYR	20	2, 3	1	5	6M(15.9949)	sp|O14950|ML12B_HUMAN	O14950	ML12B_HUMAN	Myosin regulatory light chain 12B	2023-1-2-KB-noFAIMS-MC-2	125	144		MOLT-4
ELMDEEDVLQECK	13	2	1	1	12C(57.0214)	sp|Q5H9R7|PP6R3_HUMAN	Q5H9R7	PP6R3_HUMAN	Serine/threonine-protein phosphatase 6 regulatory subunit 3	2023-1-2-KB-noFAIMS-MC-2	26	38	37	MOLT-4
ELNDMQAQLVEECAHR	16	2, 3	1	4	13C(57.0214)	sp|Q13464|ROCK1_HUMAN	Q13464	ROCK1_HUMAN	Rho-associated protein kinase 1	2023-1-2-KB-noFAIMS-MC-2	1058	1073	1070	MOLT-4
ELNEDKLEKLEELTMDGAK	19	3	1	1		sp|O00567|NOP56_HUMAN	O00567	NOP56_HUMAN	Nucleolar protein 56	2023-1-2-KB-noFAIMS-MC-2	222	240		MOLT-4
ELNETFK	7	2	0.4831	1		sp|P35626|ARBK2_HUMAN	P35626	ARBK2_HUMAN	Beta-adrenergic receptor kinase 2	2023-1-2-KB-noFAIMS-MC-2	646	652		MOLT-4
ELNFSSTEQMEK	12	2	1	1		sp|O43924|PDE6D_HUMAN	O43924	PDE6D_HUMAN	Retinal rod rhodopsin-sensitive cGMP 3',5'-cyclic phosphodiesterase subunit delta	2023-1-2-KB-noFAIMS-MC-2	62	73		MOLT-4
ELNHYLEAEK	10	2	1	2		sp|Q15276|RABE1_HUMAN	Q15276	RABE1_HUMAN	Rab GTPase-binding effector protein 1	2023-1-2-KB-noFAIMS-MC-2	219	228		MOLT-4
ELNITAAK	8	2	0.9554	1		sp|P62081|RS7_HUMAN	P62081	RS7_HUMAN	40S ribosomal protein S7	2023-1-2-KB-noFAIMS-MC-2	42	49		MOLT-4
ELNLPVDR	8	2	0.9985	1		sp|P54098|DPOG1_HUMAN	P54098	DPOG1_HUMAN	DNA polymerase subunit gamma-1	2023-1-2-KB-noFAIMS-MC-2	1007	1014		MOLT-4
ELNMGQR	7	2	0.9934	1		sp|P11310|ACADM_HUMAN	P11310	ACADM_HUMAN	Medium-chain specific acyl-CoA dehydrogenase, mitochondrial	2023-1-2-KB-noFAIMS-MC-2	237	243		MOLT-4
ELNQVMEQLGDAR	13	2	1	2	6M(15.9949)	sp|Q14683|SMC1A_HUMAN	Q14683	SMC1A_HUMAN	Structural maintenance of chromosomes protein 1A	2023-1-2-KB-noFAIMS-MC-2	476	488		MOLT-4
ELNYVAR	7	2	0.9858	1		sp|P50583|AP4A_HUMAN	P50583	AP4A_HUMAN	Bis(5'-nucleosyl)-tetraphosphatase [asymmetrical]	2023-1-2-KB-noFAIMS-MC-2	79	85		MOLT-4
ELPADLAR	8	2	0.9731	3		sp|Q8N1G4|LRC47_HUMAN	Q8N1G4	LRC47_HUMAN	Leucine-rich repeat-containing protein 47	2023-1-2-KB-noFAIMS-MC-2	143	150		MOLT-4
ELPAVELR	8	2	0.9933	1		sp|Q9Y6I4|UBP3_HUMAN	Q9Y6I4	UBP3_HUMAN	Ubiquitin carboxyl-terminal hydrolase 3	2023-1-2-KB-noFAIMS-MC-2	189	196		MOLT-4
ELPDLEDLMK	10	2	0.9998	3	9M(15.9949)	sp|Q9HC38|GLOD4_HUMAN	Q9HC38	GLOD4_HUMAN	Glyoxalase domain-containing protein 4	2023-1-2-KB-noFAIMS-MC-2	225	234		MOLT-4
ELPDTVGELR	10	2	0.9721	1		sp|Q6UWE0|LRSM1_HUMAN	Q6UWE0	LRSM1_HUMAN	E3 ubiquitin-protein ligase LRSAM1	2023-1-2-KB-noFAIMS-MC-2	141	150		MOLT-4
ELPDVLER	8	2	0.9997	1		sp|P48147|PPCE_HUMAN	P48147	PPCE_HUMAN	Prolyl endopeptidase	2023-1-2-KB-noFAIMS-MC-2	163	170		MOLT-4
ELPDVQGESDSISPLLLHLEDDDFSENEK	29	3	1	2		sp|Q8IWI9|MGAP_HUMAN	Q8IWI9	MGAP_HUMAN	MAX gene-associated protein	2023-1-2-KB-noFAIMS-MC-2	2847	2875		MOLT-4
ELPEPTPVK	9	2	0.9709	1		sp|Q9NRL2|BAZ1A_HUMAN	Q9NRL2	BAZ1A_HUMAN	Bromodomain adjacent to zinc finger domain protein 1A	2023-1-2-KB-noFAIMS-MC-2	409	417		MOLT-4
ELPEQLQEHAIEDK	14	2, 3	1	4		sp|Q15424|SAFB1_HUMAN	Q15424	SAFB1_HUMAN	Scaffold attachment factor B1	2023-1-2-KB-noFAIMS-MC-2	173	186		MOLT-4
ELPFGDKDTK	10	2, 3	0.9896	3		sp|O75534|CSDE1_HUMAN	O75534	CSDE1_HUMAN	Cold shock domain-containing protein E1	2023-1-2-KB-noFAIMS-MC-2	296	305		MOLT-4
ELPPDQAEYCIAR	13	2	1	11	10C(57.0214)	sp|O43707|ACTN4_HUMAN	O43707	ACTN4_HUMAN	Alpha-actinin-4	2023-1-2-KB-noFAIMS-MC-2	870	882	879	MOLT-4
ELPPPSEEIKTGEDEDEEDNDALLK	25	3	0.9752	1		sp|Q96FV9|THOC1_HUMAN	Q96FV9	THOC1_HUMAN	THO complex subunit 1	2023-1-2-KB-noFAIMS-MC-2	532	556		MOLT-4
ELPRPVLEGQQSER	14	2, 3	1	2		sp|Q9BVJ6|UT14A_HUMAN	Q9BVJ6	UT14A_HUMAN	U3 small nucleolar RNA-associated protein 14 homolog A	2023-1-2-KB-noFAIMS-MC-2	527	540		MOLT-4
ELPSAVSR	8	2	0.9283	1		sp|O00429|DNM1L_HUMAN	O00429	DNM1L_HUMAN	Dynamin-1-like protein	2023-1-2-KB-noFAIMS-MC-2	523	530		MOLT-4
ELPSGKK	7	2	0.9653	1		sp|P30041|PRDX6_HUMAN	P30041	PRDX6_HUMAN	Peroxiredoxin-6	2023-1-2-KB-noFAIMS-MC-2	210	216		MOLT-4
ELPTDMELSAHDDGAPAGVR	20	3	1	1		sp|Q12802|AKP13_HUMAN	Q12802	AKP13_HUMAN	A-kinase anchor protein 13	2023-1-2-KB-noFAIMS-MC-2	1194	1213		MOLT-4
ELPTVTTNVQNSQDK	15	2	1	2		sp|Q96B01|R51A1_HUMAN	Q96B01	R51A1_HUMAN	RAD51-associated protein 1	2023-1-2-KB-noFAIMS-MC-2	109	123		MOLT-4
ELPVPGSAEEEPPSGGGR	18	2	1	3		sp|P16383|GCFC2_HUMAN	P16383	GCFC2_HUMAN	GC-rich sequence DNA-binding factor 2	2023-1-2-KB-noFAIMS-MC-2	34	51		MOLT-4
ELPYDPVDTEGFGEGGDMQER	21	2	1	1		sp|Q8NC60|NOA1_HUMAN	Q8NC60	NOA1_HUMAN	Nitric oxide-associated protein 1	2023-1-2-KB-noFAIMS-MC-2	51	71		MOLT-4
ELQAAGKSPEDLER	14	2, 3	1	2		sp|P06744|G6PI_HUMAN	P06744	G6PI_HUMAN	Glucose-6-phosphate isomerase	2023-1-2-KB-noFAIMS-MC-2	448	461		MOLT-4
ELQAMSEQLR	10	2	0.9848	1		sp|Q96S59|RANB9_HUMAN	Q96S59	RANB9_HUMAN	Ran-binding protein 9	2023-1-2-KB-noFAIMS-MC-2	626	635		MOLT-4
ELQAQIAELQEDFESEK	17	2, 3	1	14		sp|P35580|MYH10_HUMAN	P35580	MYH10_HUMAN	Myosin-10	2023-1-2-KB-noFAIMS-MC-2	1115	1131		MOLT-4
ELQAQIAELQEDFESEKASR	20	3	1	2		sp|P35580|MYH10_HUMAN	P35580	MYH10_HUMAN	Myosin-10	2023-1-2-KB-noFAIMS-MC-2	1115	1134		MOLT-4
ELQDVGQSLR	10	2	0.9991	2		sp|Q6UVJ0|SAS6_HUMAN	Q6UVJ0	SAS6_HUMAN	Spindle assembly abnormal protein 6 homolog	2023-1-2-KB-noFAIMS-MC-2	428	437		MOLT-4
ELQEAAAVPTTPR	13	2	1	1		sp|Q96T58|MINT_HUMAN	Q96T58	MINT_HUMAN	Msx2-interacting protein	2023-1-2-KB-noFAIMS-MC-2	1937	1949		MOLT-4
ELQELQDSLNAER	13	2	1	1		sp|P12270|TPR_HUMAN	P12270	TPR_HUMAN	Nucleoprotein TPR	2023-1-2-KB-noFAIMS-MC-2	1234	1246		MOLT-4
ELQELSSSIK	10	2	0.9982	1		sp|O94874|UFL1_HUMAN	O94874	UFL1_HUMAN	E3 UFM1-protein ligase 1	2023-1-2-KB-noFAIMS-MC-2	771	780		MOLT-4
ELQELVQYPVEHPDK	15	2, 3	1	3		sp|P55072|TERA_HUMAN	P55072	TERA_HUMAN	Transitional endoplasmic reticulum ATPase	2023-1-2-KB-noFAIMS-MC-2	488	502		MOLT-4
ELQEMDKDDESLIK	14	2, 3	1	8	5M(15.9949)	sp|P52566|GDIR2_HUMAN	P52566	GDIR2_HUMAN	Rho GDP-dissociation inhibitor 2	2023-1-2-KB-noFAIMS-MC-2	34	47		MOLT-4
ELQEMDKDDESLIKYK	16	2, 3, 4	1	4	5M(15.9949)	sp|P52566|GDIR2_HUMAN	P52566	GDIR2_HUMAN	Rho GDP-dissociation inhibitor 2	2023-1-2-KB-noFAIMS-MC-2	34	49		MOLT-4
ELQEVIALTSQELEESR	17	2, 3	1	3		sp|Q08378|GOGA3_HUMAN	Q08378	GOGA3_HUMAN	Golgin subfamily A member 3	2023-1-2-KB-noFAIMS-MC-2	1064	1080		MOLT-4
ELQEVIQQQNEK	12	2	0.5203	1		sp|Q96R06|SPAG5_HUMAN	Q96R06	SPAG5_HUMAN	Sperm-associated antigen 5	2023-1-2-KB-noFAIMS-MC-2	1043	1054		MOLT-4
ELQHEKDTSSLLR	13	3	1	1		sp|Q96T51|RUFY1_HUMAN	Q96T51	RUFY1_HUMAN	RUN and FYVE domain-containing protein 1	2023-1-2-KB-noFAIMS-MC-2	564	576		MOLT-4
ELQKLTQEETNFK	13	2, 3	0.8378	2		sp|Q9NTJ3|SMC4_HUMAN	Q9NTJ3	SMC4_HUMAN	Structural maintenance of chromosomes protein 4	2023-1-2-KB-noFAIMS-MC-2	561	573		MOLT-4
ELQLLQER	8	2	0.9885	1		sp|O95613|PCNT_HUMAN	O95613	PCNT_HUMAN	Pericentrin	2023-1-2-KB-noFAIMS-MC-2	900	907		MOLT-4
ELQPPAAGDPQAK	13	2	0.9987	1		sp|Q66K14|TBC9B_HUMAN	Q66K14	TBC9B_HUMAN	TBC1 domain family member 9B	2023-1-2-KB-noFAIMS-MC-2	1098	1110		MOLT-4
ELQPSEEVTWK	11	2	0.9992	1		sp|O75438|NDUB1_HUMAN	O75438	NDUB1_HUMAN	NADH dehydrogenase [ubiquinone] 1 beta subcomplex subunit 1	2023-1-2-KB-noFAIMS-MC-2	48	58		MOLT-4
ELQQALEGQLR	11	2	1	1		sp|Q9H4E7|DEFI6_HUMAN	Q9H4E7	DEFI6_HUMAN	Differentially expressed in FDCP 6 homolog	2023-1-2-KB-noFAIMS-MC-2	391	401		MOLT-4
ELQQELQEYEVVTESEK	17	2	1	1		sp|Q96A49|SYAP1_HUMAN	Q96A49	SYAP1_HUMAN	Synapse-associated protein 1	2023-1-2-KB-noFAIMS-MC-2	319	335		MOLT-4
ELQQELQEYEVVTESEKR	18	2, 3	1	7		sp|Q96A49|SYAP1_HUMAN	Q96A49	SYAP1_HUMAN	Synapse-associated protein 1	2023-1-2-KB-noFAIMS-MC-2	319	336		MOLT-4
ELQREPLTPEEVQSVR	16	2, 3	1	6		sp|Q6FI81|CPIN1_HUMAN	Q6FI81	CPIN1_HUMAN	Anamorsin	2023-1-2-KB-noFAIMS-MC-2	129	144		MOLT-4
ELQSAVPR	8	2	0.9859	1		sp|Q13895|BYST_HUMAN	Q13895	BYST_HUMAN	Bystin	2023-1-2-KB-noFAIMS-MC-2	420	427		MOLT-4
ELQTSSAGLEEPPLPEDHQEEDDNLQR	27	3	1	2		sp|Q9BQ95|ECSIT_HUMAN	Q9BQ95	ECSIT_HUMAN	Evolutionarily conserved signaling intermediate in Toll pathway, mitochondrial	2023-1-2-KB-noFAIMS-MC-2	399	425		MOLT-4
ELSAALQDKK	10	2	1	2		sp|Q14980|NUMA1_HUMAN	Q14980	NUMA1_HUMAN	Nuclear mitotic apparatus protein 1	2023-1-2-KB-noFAIMS-MC-2	365	374		MOLT-4
ELSDAVNVR	9	2	0.7578	1		sp|Q86VP1|TAXB1_HUMAN	Q86VP1	TAXB1_HUMAN	Tax1-binding protein 1	2023-1-2-KB-noFAIMS-MC-2	376	384		MOLT-4
ELSDEIQVQVFEK	13	2	1	2		sp|Q8TEM1|PO210_HUMAN	Q8TEM1	PO210_HUMAN	Nuclear pore membrane glycoprotein 210	2023-1-2-KB-noFAIMS-MC-2	1273	1285		MOLT-4
ELSDFISYLQR	11	2	1	1		sp|P30101|PDIA3_HUMAN	P30101	PDIA3_HUMAN	Protein disulfide-isomerase A3	2023-1-2-KB-noFAIMS-MC-2	472	482		MOLT-4
ELSDIAHR	8	2	0.9931	3		sp|P04075|ALDOA_HUMAN	P04075	ALDOA_HUMAN	Fructose-bisphosphate aldolase A	2023-1-2-KB-noFAIMS-MC-2	15	22		MOLT-4
ELSDIALR	8	2	0.9871	1		sp|P09972|ALDOC_HUMAN	P09972	ALDOC_HUMAN	Fructose-bisphosphate aldolase C	2023-1-2-KB-noFAIMS-MC-2	15	22		MOLT-4
ELSDLESAR	9	2	0.9543	1		sp|P27708|PYR1_HUMAN	P27708	PYR1_HUMAN	CAD protein	2023-1-2-KB-noFAIMS-MC-2	1067	1075		MOLT-4
ELSDMDYLK	9	2	1	1		sp|Q9Y4C8|RBM19_HUMAN	Q9Y4C8	RBM19_HUMAN	Probable RNA-binding protein 19	2023-1-2-KB-noFAIMS-MC-2	204	212		MOLT-4
ELSDQATASPIVAR	14	2	1	1		sp|Q5JSH3|WDR44_HUMAN	Q5JSH3	WDR44_HUMAN	WD repeat-containing protein 44	2023-1-2-KB-noFAIMS-MC-2	88	101		MOLT-4
ELSEESEDEELQLEEFPMLK	20	2	1	1		sp|Q99543|DNJC2_HUMAN	Q99543	DNJC2_HUMAN	DnaJ homolog subfamily C member 2	2023-1-2-KB-noFAIMS-MC-2	58	77		MOLT-4
ELSELVYTDVLDR	13	2	1	10		sp|Q8WU39|MZB1_HUMAN	Q8WU39	MZB1_HUMAN	Marginal zone B- and B1-cell-specific protein	2023-1-2-KB-noFAIMS-MC-2	81	93		MOLT-4
ELSEPMEFQYLPDTDDR	17	2	1	3		sp|Q04206|TF65_HUMAN	Q04206	TF65_HUMAN	Transcription factor p65	2023-1-2-KB-noFAIMS-MC-2	279	295		MOLT-4
ELSEYVR	7	2	0.9612	2		sp|Q7L1Q6|BZW1_HUMAN	Q7L1Q6	BZW1_HUMAN	Basic leucine zipper and W2 domain-containing protein 1	2023-1-2-KB-noFAIMS-MC-2	240	246		MOLT-4
ELSHATIDSK	10	2	1	1		sp|Q9Y263|PLAP_HUMAN	Q9Y263	PLAP_HUMAN	Phospholipase A-2-activating protein	2023-1-2-KB-noFAIMS-MC-2	316	325		MOLT-4
ELSLAGNELGDEGAR	15	2	1	2		sp|P13489|RINI_HUMAN	P13489	RINI_HUMAN	Ribonuclease inhibitor	2023-1-2-KB-noFAIMS-MC-2	288	302		MOLT-4
ELSLAGNLLDDR	12	2	1	1		sp|Q6F5E8|CARL2_HUMAN	Q6F5E8	CARL2_HUMAN	Capping protein, Arp2/3 and myosin-I linker protein 2	2023-1-2-KB-noFAIMS-MC-2	279	290		MOLT-4
ELSLDDPEVEQVSGR	15	2	1	1		sp|Q9BTE6|AASD1_HUMAN	Q9BTE6	AASD1_HUMAN	Alanyl-tRNA editing protein Aarsd1	2023-1-2-KB-noFAIMS-MC-2	172	186		MOLT-4
ELSPAALEK	9	2	0.998	2		sp|O75683|SURF6_HUMAN	O75683	SURF6_HUMAN	Surfeit locus protein 6	2023-1-2-KB-noFAIMS-MC-2	136	144		MOLT-4
ELSPAGSISK	10	2	0.9885	1		sp|O95453|PARN_HUMAN	O95453	PARN_HUMAN	Poly(A)-specific ribonuclease PARN	2023-1-2-KB-noFAIMS-MC-2	617	626		MOLT-4
ELSQNTDESGLNDEAIAK	18	2	1	2		sp|P35251|RFC1_HUMAN	P35251	RFC1_HUMAN	Replication factor C subunit 1	2023-1-2-KB-noFAIMS-MC-2	188	205		MOLT-4
ELSRKPDIYER	11	3	1	1		sp|P33991|MCM4_HUMAN	P33991	MCM4_HUMAN	DNA replication licensing factor MCM4	2023-1-2-KB-noFAIMS-MC-2	451	461		MOLT-4
ELSSTEAQLHDAQELLQEETR	21	2, 3	0.9024	2		sp|Q7Z406|MYH14_HUMAN	Q7Z406	MYH14_HUMAN	Myosin-14	2023-1-2-KB-noFAIMS-MC-2	1326	1346		MOLT-4
ELSTTLNADEAVTR	14	2	1	10		sp|P34932|HSP74_HUMAN	P34932	HSP74_HUMAN	Heat shock 70 kDa protein 4	2023-1-2-KB-noFAIMS-MC-2	361	374		MOLT-4
ELSVEEQIKR	10	2	0.9949	1		sp|Q9UHB6|LIMA1_HUMAN	Q9UHB6	LIMA1_HUMAN	LIM domain and actin-binding protein 1	2023-1-2-KB-noFAIMS-MC-2	739	748		MOLT-4
ELSVQNQDLIEK	12	2	1	1		sp|Q6P2H3|CEP85_HUMAN	Q6P2H3	CEP85_HUMAN	Centrosomal protein of 85 kDa	2023-1-2-KB-noFAIMS-MC-2	634	645		MOLT-4
ELTAPDENIPAK	12	2	1	1		sp|P11387|TOP1_HUMAN	P11387	TOP1_HUMAN	DNA topoisomerase 1	2023-1-2-KB-noFAIMS-MC-2	604	615		MOLT-4
ELTAVVQK	8	2	0.9641	1		sp|P23396|RS3_HUMAN	P23396	RS3_HUMAN	40S ribosomal protein S3	2023-1-2-KB-noFAIMS-MC-2	68	75		MOLT-4
ELTCQILEQK	10	2	0.9569	1	4C(57.0214)	sp|Q13439|GOGA4_HUMAN	Q13439	GOGA4_HUMAN	Golgin subfamily A member 4	2023-1-2-KB-noFAIMS-MC-2	1846	1855	1849	MOLT-4
ELTDRNWDQEDEAEEVGTFSMASEEVLK	28	3	1	2		sp|Q9UKX7|NUP50_HUMAN	Q9UKX7	NUP50_HUMAN	Nuclear pore complex protein Nup50	2023-1-2-KB-noFAIMS-MC-2	9	36		MOLT-4
ELTVDNSFEFEK	12	2	1	4		sp|Q9UHA3|RLP24_HUMAN	Q9UHA3	RLP24_HUMAN	Probable ribosome biogenesis protein RLP24	2023-1-2-KB-noFAIMS-MC-2	62	73		MOLT-4
ELTVSNNDINEAGVR	15	2	1	4		sp|P13489|RINI_HUMAN	P13489	RINI_HUMAN	Ribonuclease inhibitor	2023-1-2-KB-noFAIMS-MC-2	174	188		MOLT-4
ELTYQNTDLSEIK	13	2	1	2		sp|Q32MZ4|LRRF1_HUMAN	Q32MZ4	LRRF1_HUMAN	Leucine-rich repeat flightless-interacting protein 1	2023-1-2-KB-noFAIMS-MC-2	594	606		MOLT-4
ELTYQNTDLSEIKEEEQVK	19	3	1	2		sp|Q32MZ4|LRRF1_HUMAN	Q32MZ4	LRRF1_HUMAN	Leucine-rich repeat flightless-interacting protein 1	2023-1-2-KB-noFAIMS-MC-2	594	612		MOLT-4
ELVASGENKIK	11	2	0.9993	1		sp|O94925|GLSK_HUMAN	O94925	GLSK_HUMAN	Glutaminase kidney isoform, mitochondrial	2023-1-2-KB-noFAIMS-MC-2	122	132		MOLT-4
ELVAVLREPE	10	2	1	1		sp|Q6P1K2|PMF1_HUMAN	Q6P1K2	PMF1_HUMAN	Polyamine-modulated factor 1	2023-1-2-KB-noFAIMS-MC-2	196	205		MOLT-4
ELVEALR	7	2	0.3216	1		sp|P19838|NFKB1_HUMAN	P19838	NFKB1_HUMAN	Nuclear factor NF-kappa-B p105 subunit	2023-1-2-KB-noFAIMS-MC-2	871	877		MOLT-4
ELVEFAQDDDR	11	2	1	1		sp|Q14677|EPN4_HUMAN	Q14677	EPN4_HUMAN	Clathrin interactor 1	2023-1-2-KB-noFAIMS-MC-2	134	144		MOLT-4
ELVEFAQDDDRLR	13	3	1	1		sp|Q14677|EPN4_HUMAN	Q14677	EPN4_HUMAN	Clathrin interactor 1	2023-1-2-KB-noFAIMS-MC-2	134	146		MOLT-4
ELVELNK	7	2	0.347	1		sp|O95239|KIF4A_HUMAN	O95239	KIF4A_HUMAN	Chromosome-associated kinesin KIF4A	2023-1-2-KB-noFAIMS-MC-2	525	531		MOLT-4
ELVENSLDAGATNIDLK	17	2	1	2		sp|P54278|PMS2_HUMAN	P54278	PMS2_HUMAN	Mismatch repair endonuclease PMS2	2023-1-2-KB-noFAIMS-MC-2	41	57		MOLT-4
ELVEPVSR	8	2	0.9685	1		sp|P49748|ACADV_HUMAN	P49748	ACADV_HUMAN	Very long-chain specific acyl-CoA dehydrogenase, mitochondrial	2023-1-2-KB-noFAIMS-MC-2	104	111		MOLT-4
ELVIAMEELK	10	2	1	2		sp|Q9Y2D4|EXC6B_HUMAN	Q9Y2D4	EXC6B_HUMAN	Exocyst complex component 6B	2023-1-2-KB-noFAIMS-MC-2	109	118		MOLT-4
ELVKEPAR	8	2	0.9435	1		sp|Q14980|NUMA1_HUMAN	Q14980	NUMA1_HUMAN	Nuclear mitotic apparatus protein 1	2023-1-2-KB-noFAIMS-MC-2	936	943		MOLT-4
ELVLDNCK	8	2	0.9961	1	7C(57.0214)	sp|Q92688|AN32B_HUMAN	Q92688	AN32B_HUMAN	Acidic leucine-rich nuclear phosphoprotein 32 family member B	2023-1-2-KB-noFAIMS-MC-2	21	28	27	MOLT-4
ELVLDNSR	8	2	0.9967	4		sp|P39687|AN32A_HUMAN	P39687	AN32A_HUMAN	Acidic leucine-rich nuclear phosphoprotein 32 family member A	2023-1-2-KB-noFAIMS-MC-2	21	28		MOLT-4
ELVLLLDEER	10	2	0.9994	1		sp|A6NKD9|CC85C_HUMAN	A6NKD9	CC85C_HUMAN	Coiled-coil domain-containing protein 85C	2023-1-2-KB-noFAIMS-MC-2	146	155		MOLT-4
ELVLSSPEDLTQDFEEMK	18	2	1	1		sp|P78559|MAP1A_HUMAN	P78559	MAP1A_HUMAN	Microtubule-associated protein 1A	2023-1-2-KB-noFAIMS-MC-2	522	539		MOLT-4
ELVPELSLDTGTLEK	15	2	1	1		sp|Q04656|ATP7A_HUMAN	Q04656	ATP7A_HUMAN	Copper-transporting ATPase 1	2023-1-2-KB-noFAIMS-MC-2	141	155		MOLT-4
ELVPENLTR	9	2	0.9973	1		sp|Q6PIF6|MYO7B_HUMAN	Q6PIF6	MYO7B_HUMAN	Unconventional myosin-VIIb	2023-1-2-KB-noFAIMS-MC-2	1959	1967		MOLT-4
ELVQNLLDGK	10	2	0.966	1		sp|O00268|TAF4_HUMAN	O00268	TAF4_HUMAN	Transcription initiation factor TFIID subunit 4	2023-1-2-KB-noFAIMS-MC-2	622	631		MOLT-4
ELVSCSNCTDYQAR	14	2	1	2	5C(57.0214), 8C(57.0214)	sp|P49591|SYSC_HUMAN	P49591	SYSC_HUMAN	Serine--tRNA ligase, cytoplasmic	2023-1-2-KB-noFAIMS-MC-2	391	404	395398	MOLT-4
ELVSRQVSDDLTER	14	3	1	1		sp|P35232|PHB_HUMAN	P35232	PHB_HUMAN	Prohibitin	2023-1-2-KB-noFAIMS-MC-2	144	157		MOLT-4
ELVYPPDYNPEGK	13	2	1	8		sp|P12956|XRCC6_HUMAN	P12956	XRCC6_HUMAN	X-ray repair cross-complementing protein 6	2023-1-2-KB-noFAIMS-MC-2	527	539		MOLT-4
ELWFSDDPNVTK	12	2	1	2		sp|O95831|AIFM1_HUMAN	O95831	AIFM1_HUMAN	Apoptosis-inducing factor 1, mitochondrial	2023-1-2-KB-noFAIMS-MC-2	178	189		MOLT-4
ELYANVVLGDDSLNDCR	17	2	1	5	16C(57.0214)	sp|Q96T88|UHRF1_HUMAN	Q96T88	UHRF1_HUMAN	E3 ubiquitin-protein ligase UHRF1	2023-1-2-KB-noFAIMS-MC-2	254	270	269	MOLT-4
ELYDKGGEQAIK	12	2, 3	1	4		sp|P31689|DNJA1_HUMAN	P31689	DNJA1_HUMAN	DnaJ homolog subfamily A member 1	2023-1-2-KB-noFAIMS-MC-2	62	73		MOLT-4
ELYELWEEYETQSSAEAK	18	2	0.9496	1		sp|Q7Z4H3|HDDC2_HUMAN	Q7Z4H3	HDDC2_HUMAN	HD domain-containing protein 2	2023-1-2-KB-noFAIMS-MC-2	120	137		MOLT-4
ELYFYEEK	8	2	0.96	1		sp|P49848|TAF6_HUMAN	P49848	TAF6_HUMAN	Transcription initiation factor TFIID subunit 6	2023-1-2-KB-noFAIMS-MC-2	103	110		MOLT-4
ELYIQHAKEDETR	13	3	0.9998	1		sp|Q00059|TFAM_HUMAN	Q00059	TFAM_HUMAN	Transcription factor A, mitochondrial	2023-1-2-KB-noFAIMS-MC-2	198	210		MOLT-4
ELYLEDSPLELK	12	2	1	2		sp|Q8TEM1|PO210_HUMAN	Q8TEM1	PO210_HUMAN	Nuclear pore membrane glycoprotein 210	2023-1-2-KB-noFAIMS-MC-2	127	138		MOLT-4
ELYLEEALQNER	12	2	1	3		sp|Q9NTX5|ECHD1_HUMAN	Q9NTX5	ECHD1_HUMAN	Ethylmalonyl-CoA decarboxylase	2023-1-2-KB-noFAIMS-MC-2	272	283		MOLT-4
ELYVPENK	8	2	0.7299	1		sp|O43252|PAPS1_HUMAN	O43252	PAPS1_HUMAN	Bifunctional 3'-phosphoadenosine 5'-phosphosulfate synthase 1	2023-1-2-KB-noFAIMS-MC-2	236	243		MOLT-4
EMAEAFAGEIPK	12	2	1	1		sp|O94973|AP2A2_HUMAN	O94973	AP2A2_HUMAN	AP-2 complex subunit alpha-2	2023-1-2-KB-noFAIMS-MC-2	142	153		MOLT-4
EMAEQFR	7	2	0.9903	2		sp|Q9UNN5|FAF1_HUMAN	Q9UNN5	FAF1_HUMAN	FAS-associated factor 1	2023-1-2-KB-noFAIMS-MC-2	532	538		MOLT-4
EMAHGSQEAEAPGAVAGAAEVPR	23	2	1	4		sp|Q8IVD9|NUDC3_HUMAN	Q8IVD9	NUDC3_HUMAN	NudC domain-containing protein 3	2023-1-2-KB-noFAIMS-MC-2	141	163		MOLT-4
EMANLRPEGR	10	3	0.9861	1		sp|Q15042|RB3GP_HUMAN	Q15042	RB3GP_HUMAN	Rab3 GTPase-activating protein catalytic subunit	2023-1-2-KB-noFAIMS-MC-2	610	619		MOLT-4
EMASCITQR	9	2	0.9992	1	5C(57.0214)	sp|Q969E8|TSR2_HUMAN	Q969E8	TSR2_HUMAN	Pre-rRNA-processing protein TSR2 homolog	2023-1-2-KB-noFAIMS-MC-2	110	118	114	MOLT-4
EMCDVEQVLSK	11	2	1	1	3C(57.0214)	sp|O95239|KIF4A_HUMAN	O95239	KIF4A_HUMAN	Chromosome-associated kinesin KIF4A	2023-1-2-KB-noFAIMS-MC-2	1169	1179	1171	MOLT-4
EMDDFLQK	8	2	0.9979	3	2M(15.9949)	sp|O15305|PMM2_HUMAN	O15305	PMM2_HUMAN	Phosphomannomutase 2	2023-1-2-KB-noFAIMS-MC-2	27	34		MOLT-4
EMDDPSVGPKIPQALEK	17	3	1	1		sp|Q13435|SF3B2_HUMAN	Q13435	SF3B2_HUMAN	Splicing factor 3B subunit 2	2023-1-2-KB-noFAIMS-MC-2	259	275		MOLT-4
EMDDVAIEDEVLEQLFK	17	2	1	2		sp|O60934|NBN_HUMAN	O60934	NBN_HUMAN	Nibrin	2023-1-2-KB-noFAIMS-MC-2	552	568		MOLT-4
EMDESLANLSEDEYYSEEER	20	2	1	3		sp|O60341|KDM1A_HUMAN	O60341	KDM1A_HUMAN	Lysine-specific histone demethylase 1A	2023-1-2-KB-noFAIMS-MC-2	122	141		MOLT-4
EMDLSVVR	8	2	0.8892	1		sp|P19838|NFKB1_HUMAN	P19838	NFKB1_HUMAN	Nuclear factor NF-kappa-B p105 subunit	2023-1-2-KB-noFAIMS-MC-2	206	213		MOLT-4
EMDPEIDIMCTGPEAGNTEEK	21	2	1	1	10C(57.0214)	sp|Q14571|ITPR2_HUMAN	Q14571	ITPR2_HUMAN	Inositol 1,4,5-trisphosphate receptor type 2	2023-1-2-KB-noFAIMS-MC-2	1884	1904	1893	MOLT-4
EMDRETLIDVAR	12	3	1	2		sp|P40227|TCPZ_HUMAN	P40227	TCPZ_HUMAN	T-complex protein 1 subunit zeta	2023-1-2-KB-noFAIMS-MC-2	142	153		MOLT-4
EMEAELEDER	10	2	0.9999	1		sp|P35579|MYH9_HUMAN	P35579	MYH9_HUMAN	Myosin-9	2023-1-2-KB-noFAIMS-MC-2	1593	1602		MOLT-4
EMEAELEDERK	11	2	1	1		sp|P35579|MYH9_HUMAN	P35579	MYH9_HUMAN	Myosin-9	2023-1-2-KB-noFAIMS-MC-2	1593	1603		MOLT-4
EMEAELNSTMK	11	2	0.9506	1		sp|Q56P03|EAPP_HUMAN	Q56P03	EAPP_HUMAN	E2F-associated phosphoprotein	2023-1-2-KB-noFAIMS-MC-2	64	74		MOLT-4
EMEAQQAALDPALK	14	2	1	4		sp|P39880|CUX1_HUMAN	P39880	CUX1_HUMAN	Homeobox protein cut-like 1	2023-1-2-KB-noFAIMS-MC-2	716	729		MOLT-4
EMEENFAVEAANYQDTIGR	19	2	1	71	2M(15.9949)	sp|P08670|VIME_HUMAN	P08670	VIME_HUMAN	Vimentin	2023-1-2-KB-noFAIMS-MC-2	346	364		MOLT-4
EMEGPPGLR	9	2	0.7044	2		sp|O95479|G6PE_HUMAN	O95479	G6PE_HUMAN	GDH/6PGL endoplasmic bifunctional protein	2023-1-2-KB-noFAIMS-MC-2	429	437		MOLT-4
EMEHNTVCAAGTSPVGEIGEEK	22	2	1	1	8C(57.0214)	sp|P18583|SON_HUMAN	P18583	SON_HUMAN	Protein SON	2023-1-2-KB-noFAIMS-MC-2	1544	1565	1551	MOLT-4
EMEITEVEPPGRLDSSTQDR	20	2, 3	1	2		sp|Q9NPI1|BRD7_HUMAN	Q9NPI1	BRD7_HUMAN	Bromodomain-containing protein 7	2023-1-2-KB-noFAIMS-MC-2	498	517		MOLT-4
EMELELAQTK	10	2	0.9998	2		sp|Q9Y3P9|RBGP1_HUMAN	Q9Y3P9	RBGP1_HUMAN	Rab GTPase-activating protein 1	2023-1-2-KB-noFAIMS-MC-2	1009	1018		MOLT-4
EMEQLVLDKK	10	2	1	1		sp|Q96A49|SYAP1_HUMAN	Q96A49	SYAP1_HUMAN	Synapse-associated protein 1	2023-1-2-KB-noFAIMS-MC-2	293	302		MOLT-4
EMESIDQYIER	11	2	0.9999	1		sp|Q9BXS6|NUSAP_HUMAN	Q9BXS6	NUSAP_HUMAN	Nucleolar and spindle-associated protein 1	2023-1-2-KB-noFAIMS-MC-2	195	205		MOLT-4
EMFDAEYDEGESTYFDDLK	19	2	1	1		sp|Q14692|BMS1_HUMAN	Q14692	BMS1_HUMAN	Ribosome biogenesis protein BMS1 homolog	2023-1-2-KB-noFAIMS-MC-2	834	852		MOLT-4
EMFDAEYDEGESTYFDDLKGEMQK	24	3	1	2		sp|Q14692|BMS1_HUMAN	Q14692	BMS1_HUMAN	Ribosome biogenesis protein BMS1 homolog	2023-1-2-KB-noFAIMS-MC-2	834	857		MOLT-4
EMFDDVSYDK	10	2	0.9998	2		sp|Q9NZ08|ERAP1_HUMAN	Q9NZ08	ERAP1_HUMAN	Endoplasmic reticulum aminopeptidase 1	2023-1-2-KB-noFAIMS-MC-2	431	440		MOLT-4
EMFEDTVEER	10	2	0.9984	1		sp|Q16576|RBBP7_HUMAN	Q16576	RBBP7_HUMAN	Histone-binding protein RBBP7	2023-1-2-KB-noFAIMS-MC-2	5	14		MOLT-4
EMFFEDHIDDAK	12	3	1	1		sp|Q9UIV1|CNOT7_HUMAN	Q9UIV1	CNOT7_HUMAN	CCR4-NOT transcription complex subunit 7	2023-1-2-KB-noFAIMS-MC-2	243	254		MOLT-4
EMGEAFAADIPR	12	2	1	2		sp|O95782|AP2A1_HUMAN	O95782	AP2A1_HUMAN	AP-2 complex subunit alpha-1	2023-1-2-KB-noFAIMS-MC-2	142	153		MOLT-4
EMGFGHYEEEESCWEK	16	2, 3	1	2	13C(57.0214)	sp|Q8WUA2|PPIL4_HUMAN	Q8WUA2	PPIL4_HUMAN	Peptidyl-prolyl cis-trans isomerase-like 4	2023-1-2-KB-noFAIMS-MC-2	414	429	426	MOLT-4
EMGQLIVQSAEDPEK	15	2	1	1		sp|Q8TCE6|FA45A_HUMAN	Q8TCE6	FA45A_HUMAN	Protein FAM45A	2023-1-2-KB-noFAIMS-MC-2	278	292		MOLT-4
EMIFEDTNLK	10	2	0.9978	1		sp|P18031|PTN1_HUMAN	P18031	PTN1_HUMAN	Tyrosine-protein phosphatase non-receptor type 1	2023-1-2-KB-noFAIMS-MC-2	132	141		MOLT-4
EMILNPEGDVNSAK	14	2	1	3	2M(15.9949)	sp|Q9NTZ6|RBM12_HUMAN	Q9NTZ6	RBM12_HUMAN	RNA-binding protein 12	2023-1-2-KB-noFAIMS-MC-2	530	543		MOLT-4
EMLEALK	7	2	0.3825	1		sp|Q9Y2V7|COG6_HUMAN	Q9Y2V7	COG6_HUMAN	Conserved oligomeric Golgi complex subunit 6	2023-1-2-KB-noFAIMS-MC-2	52	58		MOLT-4
EMLELAK	7	2	0.9686	1		sp|O00487|PSDE_HUMAN	O00487	PSDE_HUMAN	26S proteasome non-ATPase regulatory subunit 14	2023-1-2-KB-noFAIMS-MC-2	247	253		MOLT-4
EMLFEDR	7	2	0.3924	1		sp|Q6PCB5|RSBNL_HUMAN	Q6PCB5	RSBNL_HUMAN	Round spermatid basic protein 1-like protein	2023-1-2-KB-noFAIMS-MC-2	561	567		MOLT-4
EMLMEDVGSEEEQEEEDEAPFQEK	24	2, 3	1	12	2M(15.9949), 4M(15.9949)	sp|Q9H1E3|NUCKS_HUMAN	Q9H1E3	NUCKS_HUMAN	Nuclear ubiquitous casein and cyclin-dependent kinase substrate 1	2023-1-2-KB-noFAIMS-MC-2	105	128		MOLT-4
EMLNLYIENEGK	12	2	1	2		sp|P34932|HSP74_HUMAN	P34932	HSP74_HUMAN	Heat shock 70 kDa protein 4	2023-1-2-KB-noFAIMS-MC-2	592	603		MOLT-4
EMPDFDDRR	9	2	0.9412	1		sp|Q92608|DOCK2_HUMAN	Q92608	DOCK2_HUMAN	Dedicator of cytokinesis protein 2	2023-1-2-KB-noFAIMS-MC-2	1621	1629		MOLT-4
EMQADDELLHPLGPDDK	17	3	1	2		sp|Q9BVS4|RIOK2_HUMAN	Q9BVS4	RIOK2_HUMAN	Serine/threonine-protein kinase RIO2	2023-1-2-KB-noFAIMS-MC-2	308	324		MOLT-4
EMQDLSEFCSDKPK	14	2, 3	1	3	9C(57.0214)	sp|Q96A33|CCD47_HUMAN	Q96A33	CCD47_HUMAN	Coiled-coil domain-containing protein 47	2023-1-2-KB-noFAIMS-MC-2	275	288	283	MOLT-4
EMQDVDLAEVKPLVEK	16	2, 3	1	4	2M(15.9949)	sp|Q92597|NDRG1_HUMAN	Q92597	NDRG1_HUMAN	Protein NDRG1	2023-1-2-KB-noFAIMS-MC-2	4	19		MOLT-4
EMSEFIR	7	2	0.4338	1		sp|O60861|GAS7_HUMAN	O60861	GAS7_HUMAN	Growth arrest-specific protein 7	2023-1-2-KB-noFAIMS-MC-2	236	242		MOLT-4
EMSEYCSTLCR	11	2	0.9999	1	10C(57.0214), 6C(57.0214)	sp|P42575|CASP2_HUMAN	P42575	CASP2_HUMAN	Caspase-2	2023-1-2-KB-noFAIMS-MC-2	431	441	436440	MOLT-4
EMSGDLEEGMLAVVK	15	2	1	6	2M(15.9949)	sp|P50995|ANX11_HUMAN	P50995	ANX11_HUMAN	Annexin A11	2023-1-2-KB-noFAIMS-MC-2	413	427		MOLT-4
EMTADVIELK	10	2	1	1		sp|Q9NSE4|SYIM_HUMAN	Q9NSE4	SYIM_HUMAN	Isoleucine--tRNA ligase, mitochondrial	2023-1-2-KB-noFAIMS-MC-2	948	957		MOLT-4
EMTLDEWK	8	2	0.9965	4	2M(15.9949)	sp|Q8NC51|PAIRB_HUMAN	Q8NC51	PAIRB_HUMAN	Plasminogen activator inhibitor 1 RNA-binding protein	2023-1-2-KB-noFAIMS-MC-2	287	294		MOLT-4
EMTLDLK	7	2	0.9682	1		sp|Q5JRA6|TGO1_HUMAN	Q5JRA6	TGO1_HUMAN	Transport and Golgi organization protein 1 homolog	2023-1-2-KB-noFAIMS-MC-2	270	276		MOLT-4
EMVECFNK	8	2	0.9909	1	5C(57.0214)	sp|Q13011|ECH1_HUMAN	Q13011	ECH1_HUMAN	Delta(3,5)-Delta(2,4)-dienoyl-CoA isomerase, mitochondrial	2023-1-2-KB-noFAIMS-MC-2	88	95	92	MOLT-4
EMWTEVPK	8	2	0.9993	2		sp|P62316|SMD2_HUMAN	P62316	SMD2_HUMAN	Small nuclear ribonucleoprotein Sm D2	2023-1-2-KB-noFAIMS-MC-2	72	79		MOLT-4
ENAIEDEEEEEEEDDDEEEDDLEVK	25	2	1	3		sp|P13667|PDIA4_HUMAN	P13667	PDIA4_HUMAN	Protein disulfide-isomerase A4	2023-1-2-KB-noFAIMS-MC-2	35	59		MOLT-4
ENASPAPGTTAEEAMSR	17	2	1	1		sp|P46379|BAG6_HUMAN	P46379	BAG6_HUMAN	Large proline-rich protein BAG6	2023-1-2-KB-noFAIMS-MC-2	970	986		MOLT-4
ENDENCGPTTTVFVGNISEK	20	2	1	4	6C(57.0214)	sp|P49756|RBM25_HUMAN	P49756	RBM25_HUMAN	RNA-binding protein 25	2023-1-2-KB-noFAIMS-MC-2	78	97	83	MOLT-4
ENDLLPLEK	9	2	0.999	2		sp|Q12872|SFSWA_HUMAN	Q12872	SFSWA_HUMAN	Splicing factor, suppressor of white-apricot homolog	2023-1-2-KB-noFAIMS-MC-2	587	595		MOLT-4
ENDPMDSHQSQESPNLENIANPLEENVTK	29	3	1	1		sp|Q96JQ2|CLMN_HUMAN	Q96JQ2	CLMN_HUMAN	Calmin	2023-1-2-KB-noFAIMS-MC-2	829	857		MOLT-4
ENDVKPDHETPATEIVQLK	19	3	1	2		sp|Q9HAU0|PKHA5_HUMAN	Q9HAU0	PKHA5_HUMAN	Pleckstrin homology domain-containing family A member 5	2023-1-2-KB-noFAIMS-MC-2	965	983		MOLT-4
ENDYESISDLQQGR	14	2	1	1		sp|Q9NWQ8|PHAG1_HUMAN	Q9NWQ8	PHAG1_HUMAN	Phosphoprotein associated with glycosphingolipid-enriched microdomains 1	2023-1-2-KB-noFAIMS-MC-2	414	427		MOLT-4
ENEDSCVTFMR	11	2	1	1	6C(57.0214)	sp|P04053|TDT_HUMAN	P04053	TDT_HUMAN	DNA nucleotidylexotransferase	2023-1-2-KB-noFAIMS-MC-2	183	193	188	MOLT-4
ENEEFTGQLK	10	2	1	1		sp|Q8WXH0|SYNE2_HUMAN	Q8WXH0	SYNE2_HUMAN	Nesprin-2	2023-1-2-KB-noFAIMS-MC-2	725	734		MOLT-4
ENEEGDTGNWYSSDEDEGGSSVTSILK	27	2	1	1		sp|Q9UPT8|ZC3H4_HUMAN	Q9UPT8	ZC3H4_HUMAN	Zinc finger CCCH domain-containing protein 4	2023-1-2-KB-noFAIMS-MC-2	796	822		MOLT-4
ENEFSFEDNAIR	12	2	1	2		sp|Q14839|CHD4_HUMAN	Q14839	CHD4_HUMAN	Chromodomain-helicase-DNA-binding protein 4	2023-1-2-KB-noFAIMS-MC-2	818	829		MOLT-4
ENEFSFEDNAIRGGK	15	2, 3	1	3		sp|Q14839|CHD4_HUMAN	Q14839	CHD4_HUMAN	Chromodomain-helicase-DNA-binding protein 4	2023-1-2-KB-noFAIMS-MC-2	818	832		MOLT-4
ENELPLPEPEEQSRPR	16	3	0.9858	1		sp|Q9UMN6|KMT2B_HUMAN	Q9UMN6	KMT2B_HUMAN	Histone-lysine N-methyltransferase 2B	2023-1-2-KB-noFAIMS-MC-2	1110	1125		MOLT-4
ENELQAGPWNTGRSLEHR	18	2	0.5901	1		sp|O60566|BUB1B_HUMAN	O60566	BUB1B_HUMAN	Mitotic checkpoint serine/threonine-protein kinase BUB1 beta	2023-1-2-KB-noFAIMS-MC-2	305	322		MOLT-4
ENENGEEEEEEAEFGEEDLFHQQGDPR	27	2, 3	1	33		sp|Q03252|LMNB2_HUMAN	Q03252	LMNB2_HUMAN	Lamin-B2	2023-1-2-KB-noFAIMS-MC-2	585	611		MOLT-4
ENENHLLVVPESR	13	2, 3	1	4		sp|P21127|CD11B_HUMAN	P21127	CD11B_HUMAN	Cyclin-dependent kinase 11B	2023-1-2-KB-noFAIMS-MC-2	364	376		MOLT-4
ENEQSLLEYLEK	12	2	1	2		sp|P52701|MSH6_HUMAN	P52701	MSH6_HUMAN	DNA mismatch repair protein Msh6	2023-1-2-KB-noFAIMS-MC-2	946	957		MOLT-4
ENESDSLIQELETSNKK	17	3	1	1		sp|Q96Q89|KI20B_HUMAN	Q96Q89	KI20B_HUMAN	Kinesin-like protein KIF20B	2023-1-2-KB-noFAIMS-MC-2	742	758		MOLT-4
ENEVLEAWK	9	2	1	2		sp|Q01082|SPTB2_HUMAN	Q01082	SPTB2_HUMAN	Spectrin beta chain, non-erythrocytic 1	2023-1-2-KB-noFAIMS-MC-2	1886	1894		MOLT-4
ENFLQTK	7	2	0.9773	1		sp|Q9BYD6|RM01_HUMAN	Q9BYD6	RM01_HUMAN	39S ribosomal protein L1, mitochondrial	2023-1-2-KB-noFAIMS-MC-2	250	256		MOLT-4
ENFVDIVDAK	10	2	0.9144	1		sp|Q9GZY4|COA1_HUMAN	Q9GZY4	COA1_HUMAN	Cytochrome c oxidase assembly factor 1 homolog	2023-1-2-KB-noFAIMS-MC-2	79	88		MOLT-4
ENGADSILDLGLVDSSEK	18	2	1	4		sp|O95071|UBR5_HUMAN	O95071	UBR5_HUMAN	E3 ubiquitin-protein ligase UBR5	2023-1-2-KB-noFAIMS-MC-2	2455	2472		MOLT-4
ENGADSILDLGLVDSSEKVQQENR	24	3	1	1		sp|O95071|UBR5_HUMAN	O95071	UBR5_HUMAN	E3 ubiquitin-protein ligase UBR5	2023-1-2-KB-noFAIMS-MC-2	2455	2478		MOLT-4
ENGDKIPITNENRK	14	3	1	1		sp|Q05086|UBE3A_HUMAN	Q05086	UBE3A_HUMAN	Ubiquitin-protein ligase E3A	2023-1-2-KB-noFAIMS-MC-2	698	711		MOLT-4
ENGDKSEAQKPSEK	14	2	0.9781	1		sp|Q9Y4L1|HYOU1_HUMAN	Q9Y4L1	HYOU1_HUMAN	Hypoxia up-regulated protein 1	2023-1-2-KB-noFAIMS-MC-2	656	669		MOLT-4
ENGFGLAECCR	11	2	1	1	10C(57.0214), 9C(57.0214)	sp|Q7Z6Z7|HUWE1_HUMAN	Q7Z6Z7	HUWE1_HUMAN	E3 ubiquitin-protein ligase HUWE1	2023-1-2-KB-noFAIMS-MC-2	174	184	182183	MOLT-4
ENGGTEPDASAPAEPGWK	18	2	1	1		sp|Q86WB0|NIPA_HUMAN	Q86WB0	NIPA_HUMAN	Nuclear-interacting partner of ALK	2023-1-2-KB-noFAIMS-MC-2	442	459		MOLT-4
ENGIHEEQDQEPQDLFADATVELSLDSTQNNQK	33	3	1	1		sp|Q13596|SNX1_HUMAN	Q13596	SNX1_HUMAN	Sorting nexin-1	2023-1-2-KB-noFAIMS-MC-2	74	106		MOLT-4
ENGLPLEYQEK	11	2	0.9972	1		sp|O75223|GGCT_HUMAN	O75223	GGCT_HUMAN	Gamma-glutamylcyclotransferase	2023-1-2-KB-noFAIMS-MC-2	149	159		MOLT-4
ENGPEEVKPVDEMETDLNATGR	22	3	0.9999	1		sp|A6H8Y1|BDP1_HUMAN	A6H8Y1	BDP1_HUMAN	Transcription factor TFIIIB component B'' homolog	2023-1-2-KB-noFAIMS-MC-2	996	1017		MOLT-4
ENGSDNLPSSAGSGDKPLSDPAPF	24	2	1	5		sp|O43399|TPD54_HUMAN	O43399	TPD54_HUMAN	Tumor protein D54	2023-1-2-KB-noFAIMS-MC-2	183	206		MOLT-4
ENGVTDDLDAPK	12	2	0.9961	1		sp|Q9BQ39|DDX50_HUMAN	Q9BQ39	DDX50_HUMAN	ATP-dependent RNA helicase DDX50	2023-1-2-KB-noFAIMS-MC-2	49	60		MOLT-4
ENGVTHPIDYHTTDYVDEIK	20	3, 4	1	2		sp|Q99536|VAT1_HUMAN	Q99536	VAT1_HUMAN	Synaptic vesicle membrane protein VAT-1 homolog	2023-1-2-KB-noFAIMS-MC-2	231	250		MOLT-4
ENIAEWK	7	2	0.6983	1		sp|P11908|PRPS2_HUMAN	P11908	PRPS2_HUMAN	Ribose-phosphate pyrophosphokinase 2	2023-1-2-KB-noFAIMS-MC-2	157	163		MOLT-4
ENIASLMDK	9	2	0.9975	1		sp|Q99986|VRK1_HUMAN	Q99986	VRK1_HUMAN	Serine/threonine-protein kinase VRK1	2023-1-2-KB-noFAIMS-MC-2	280	288		MOLT-4
ENIAYLTHTER	11	2	0.5573	1		sp|Q9UBB9|TFP11_HUMAN	Q9UBB9	TFP11_HUMAN	Tuftelin-interacting protein 11	2023-1-2-KB-noFAIMS-MC-2	729	739		MOLT-4
ENIEEFAMGPEEAVK	15	2	1	2	8M(15.9949)	sp|Q6NXE6|ARMC6_HUMAN	Q6NXE6	ARMC6_HUMAN	Armadillo repeat-containing protein 6	2023-1-2-KB-noFAIMS-MC-2	42	56		MOLT-4
ENIEKDEDDVDQELANIDPTWIESPK	26	3	1	2		sp|P78362|SRPK2_HUMAN	P78362	SRPK2_HUMAN	SRSF protein kinase 2	2023-1-2-KB-noFAIMS-MC-2	357	382		MOLT-4
ENILEEFSK	9	2	1	2		sp|O43390|HNRPR_HUMAN	O43390	HNRPR_HUMAN	Heterogeneous nuclear ribonucleoprotein R	2023-1-2-KB-noFAIMS-MC-2	260	268		MOLT-4
ENIPEDSSMVSKR	13	3	0.9867	1		sp|O94768|ST17B_HUMAN	O94768	ST17B_HUMAN	Serine/threonine-protein kinase 17B	2023-1-2-KB-noFAIMS-MC-2	341	353		MOLT-4
ENISEWR	7	2	0.988	1		sp|P60891|PRPS1_HUMAN	P60891	PRPS1_HUMAN	Ribose-phosphate pyrophosphokinase 1	2023-1-2-KB-noFAIMS-MC-2	157	163		MOLT-4
ENITVPLQTDLR	12	2	0.8453	2		sp|O75460|ERN1_HUMAN	O75460	ERN1_HUMAN	Serine/threonine-protein kinase/endoribonuclease IRE1	2023-1-2-KB-noFAIMS-MC-2	876	887		MOLT-4
ENKITITNDKGR	12	3	0.7831	1		sp|P11142|HSP7C_HUMAN	P11142	HSP7C_HUMAN	Heat shock cognate 71 kDa protein	2023-1-2-KB-noFAIMS-MC-2	498	509		MOLT-4
ENLAQAVEHR	10	2	0.9999	1		sp|Q14789|GOGB1_HUMAN	Q14789	GOGB1_HUMAN	Golgin subfamily B member 1	2023-1-2-KB-noFAIMS-MC-2	2061	2070		MOLT-4
ENLATLFGDMEDLTDEEEVPASQSTENR	28	2	1	2		sp|Q7L590|MCM10_HUMAN	Q7L590	MCM10_HUMAN	Protein MCM10 homolog	2023-1-2-KB-noFAIMS-MC-2	72	99		MOLT-4
ENLATVEGNFASIDER	16	2	1	4		sp|Q13561|DCTN2_HUMAN	Q13561	DCTN2_HUMAN	Dynactin subunit 2	2023-1-2-KB-noFAIMS-MC-2	380	395		MOLT-4
ENLEEEAIIMK	11	2	1	1		sp|Q9P0J0|NDUAD_HUMAN	Q9P0J0	NDUAD_HUMAN	NADH dehydrogenase [ubiquinone] 1 alpha subcomplex subunit 13	2023-1-2-KB-noFAIMS-MC-2	89	99		MOLT-4
ENLEQAFEVAER	12	2	1	2		sp|Q9UPN3|MACF1_HUMAN	Q9UPN3	MACF1_HUMAN	Microtubule-actin cross-linking factor 1, isoforms 1/2/3/5	2023-1-2-KB-noFAIMS-MC-2	253	264		MOLT-4
ENLGVALEIDGLEEK	15	2	1	3		sp|Q9P0B6|CC167_HUMAN	Q9P0B6	CC167_HUMAN	Coiled-coil domain-containing protein 167	2023-1-2-KB-noFAIMS-MC-2	7	21		MOLT-4
ENLIAELEEK	10	2	0.9965	1		sp|Q9H7L9|SDS3_HUMAN	Q9H7L9	SDS3_HUMAN	Sin3 histone deacetylase corepressor complex component SDS3	2023-1-2-KB-noFAIMS-MC-2	148	157		MOLT-4
ENLISALEEAK	11	2	1	2		sp|P22102|PUR2_HUMAN	P22102	PUR2_HUMAN	Trifunctional purine biosynthetic protein adenosine-3	2023-1-2-KB-noFAIMS-MC-2	394	404		MOLT-4
ENLKAAQEEYVK	12	2	1	1		sp|P04075|ALDOA_HUMAN	P04075	ALDOA_HUMAN	Fructose-bisphosphate aldolase A	2023-1-2-KB-noFAIMS-MC-2	319	330		MOLT-4
ENLKAAQEEYVKR	13	3	1	1		sp|P04075|ALDOA_HUMAN	P04075	ALDOA_HUMAN	Fructose-bisphosphate aldolase A	2023-1-2-KB-noFAIMS-MC-2	319	331		MOLT-4
ENLLEEQGSIALR	13	2	1	69		sp|Q13813|SPTN1_HUMAN	Q13813	SPTN1_HUMAN	Spectrin alpha chain, non-erythrocytic 1	2023-1-2-KB-noFAIMS-MC-2	1033	1045		MOLT-4
ENLLESVQR	9	2	0.9888	1		sp|Q9NXR1|NDE1_HUMAN	Q9NXR1	NDE1_HUMAN	Nuclear distribution protein nudE homolog 1	2023-1-2-KB-noFAIMS-MC-2	160	168		MOLT-4
ENLNSYQR	8	2	0.9868	1		sp|Q9HCG8|CWC22_HUMAN	Q9HCG8	CWC22_HUMAN	Pre-mRNA-splicing factor CWC22 homolog	2023-1-2-KB-noFAIMS-MC-2	18	25		MOLT-4
ENLSDHLR	8	2	0.868	1		sp|P30414|NKTR_HUMAN	P30414	NKTR_HUMAN	NK-tumor recognition protein	2023-1-2-KB-noFAIMS-MC-2	863	870		MOLT-4
ENLTDLVVDTDTLGESTQPQR	21	2, 3	1	3		sp|Q14676|MDC1_HUMAN	Q14676	MDC1_HUMAN	Mediator of DNA damage checkpoint protein 1	2023-1-2-KB-noFAIMS-MC-2	643	663		MOLT-4
ENNLSEEVLGK	11	2	1	2		sp|Q9Y2H0|DLGP4_HUMAN	Q9Y2H0	DLGP4_HUMAN	Disks large-associated protein 4	2023-1-2-KB-noFAIMS-MC-2	831	841		MOLT-4
ENPDLACLQSIIFDEER	17	2	0.987	1	7C(57.0214)	sp|O95801|TTC4_HUMAN	O95801	TTC4_HUMAN	Tetratricopeptide repeat protein 4	2023-1-2-KB-noFAIMS-MC-2	57	73	63	MOLT-4
ENPETEEDVGPVVQHIYELR	20	3	1	2		sp|P06756|ITAV_HUMAN	P06756	ITAV_HUMAN	Integrin alpha-V	2023-1-2-KB-noFAIMS-MC-2	794	813		MOLT-4
ENPLLPEEEEQR	12	2	1	1		sp|P78344|IF4G2_HUMAN	P78344	IF4G2_HUMAN	Eukaryotic translation initiation factor 4 gamma 2	2023-1-2-KB-noFAIMS-MC-2	189	200		MOLT-4
ENPLPQGSVDYNNQK	15	2	1	1		sp|Q9H7E2|TDRD3_HUMAN	Q9H7E2	TDRD3_HUMAN	Tudor domain-containing protein 3	2023-1-2-KB-noFAIMS-MC-2	425	439		MOLT-4
ENPSATLEDLEKPGVDEEPQHVLLR	25	3, 4	1	2		sp|Q92900|RENT1_HUMAN	Q92900	RENT1_HUMAN	Regulator of nonsense transcripts 1	2023-1-2-KB-noFAIMS-MC-2	271	295		MOLT-4
ENPSEEAQNLVEFTDEEGYGR	21	2	1	3		sp|Q12874|SF3A3_HUMAN	Q12874	SF3A3_HUMAN	Splicing factor 3A subunit 3	2023-1-2-KB-noFAIMS-MC-2	118	138		MOLT-4
ENPVLDVVSNPEQTAGEER	19	2	1	3		sp|Q12888|TP53B_HUMAN	Q12888	TP53B_HUMAN	TP53-binding protein 1	2023-1-2-KB-noFAIMS-MC-2	55	73		MOLT-4
ENPVYEKKPK	10	2	0.9998	2		sp|P46777|RL5_HUMAN	P46777	RL5_HUMAN	60S ribosomal protein L5	2023-1-2-KB-noFAIMS-MC-2	249	258		MOLT-4
ENQINSFGK	9	2	0.9991	1		sp|Q13043|STK4_HUMAN	Q13043	STK4_HUMAN	Serine/threonine-protein kinase 4	2023-1-2-KB-noFAIMS-MC-2	405	413		MOLT-4
ENQIPEEAGSSGLGK	15	2	1	1		sp|Q15004|PAF15_HUMAN	Q15004	PAF15_HUMAN	PCNA-associated factor	2023-1-2-KB-noFAIMS-MC-2	79	93		MOLT-4
ENQQATSGPNQPSVR	15	2	1	2		sp|P16989|YBOX3_HUMAN	P16989	YBOX3_HUMAN	Y-box-binding protein 3	2023-1-2-KB-noFAIMS-MC-2	312	326		MOLT-4
ENQTAVDVFR	10	2	1	2		sp|Q15382|RHEB_HUMAN	Q15382	RHEB_HUMAN	GTP-binding protein Rheb	2023-1-2-KB-noFAIMS-MC-2	152	161		MOLT-4
ENQVLSVR	8	2	0.9512	1		sp|Q10589|BST2_HUMAN	Q10589	BST2_HUMAN	Bone marrow stromal antigen 2	2023-1-2-KB-noFAIMS-MC-2	140	147		MOLT-4
ENSEDPEESWENLVSDEDFSALSLESANVEDLEPVR	36	3	1	1		sp|Q7Z478|DHX29_HUMAN	Q7Z478	DHX29_HUMAN	ATP-dependent RNA helicase DHX29	2023-1-2-KB-noFAIMS-MC-2	515	550		MOLT-4
ENSEESGEFDDLVSALR	17	2	1	2		sp|Q9Y4D1|DAAM1_HUMAN	Q9Y4D1	DAAM1_HUMAN	Disheveled-associated activator of morphogenesis 1	2023-1-2-KB-noFAIMS-MC-2	1025	1041		MOLT-4
ENSETVVTGSLDDLVK	16	2	1	2		sp|Q9GZS3|WDR61_HUMAN	Q9GZS3	WDR61_HUMAN	WD repeat-containing protein 61	2023-1-2-KB-noFAIMS-MC-2	30	45		MOLT-4
ENSPAAFPDR	10	2	0.989	1		sp|Q9Y5B0|CTDP1_HUMAN	Q9Y5B0	CTDP1_HUMAN	RNA polymerase II subunit A C-terminal domain phosphatase	2023-1-2-KB-noFAIMS-MC-2	738	747		MOLT-4
ENSSGSSPLDQVDSSLPSEPIFEK	24	2	1	2		sp|O43164|PJA2_HUMAN	O43164	PJA2_HUMAN	E3 ubiquitin-protein ligase Praja-2	2023-1-2-KB-noFAIMS-MC-2	74	97		MOLT-4
ENSTHFSQPNSTK	13	2	0.9993	1		sp|Q06787|FMR1_HUMAN	Q06787	FMR1_HUMAN	Synaptic functional regulator FMR1	2023-1-2-KB-noFAIMS-MC-2	360	372		MOLT-4
ENTAEALPEGFFDDPEVDAR	20	2	1	2		sp|Q96NB3|ZN830_HUMAN	Q96NB3	ZN830_HUMAN	Zinc finger protein 830	2023-1-2-KB-noFAIMS-MC-2	240	259		MOLT-4
ENTDSVVMQPK	11	2	0.9938	1		sp|Q03701|CEBPZ_HUMAN	Q03701	CEBPZ_HUMAN	CCAAT/enhancer-binding protein zeta	2023-1-2-KB-noFAIMS-MC-2	771	781		MOLT-4
ENTEGEYSSLEHESVAGVVESLK	23	2, 3	1	3		sp|P51553|IDH3G_HUMAN	P51553	IDH3G_HUMAN	Isocitrate dehydrogenase [NAD] subunit gamma, mitochondrial	2023-1-2-KB-noFAIMS-MC-2	168	190		MOLT-4
ENTELAQPLR	10	2	0.7048	1		sp|P55196|AFAD_HUMAN	P55196	AFAD_HUMAN	Afadin	2023-1-2-KB-noFAIMS-MC-2	993	1002		MOLT-4
ENTHQTLK	8	2	0.9997	1		sp|Q9NX63|MIC19_HUMAN	Q9NX63	MIC19_HUMAN	MIC	2023-1-2-KB-noFAIMS-MC-2	196	203		MOLT-4
ENVDTFEASVK	11	2	1	1		sp|Q13523|PRP4B_HUMAN	Q13523	PRP4B_HUMAN	Serine/threonine-protein kinase PRP4 homolog	2023-1-2-KB-noFAIMS-MC-2	598	608		MOLT-4
ENVEAAQSYRR	11	2	1	1		sp|Q8IUI8|CRLF3_HUMAN	Q8IUI8	CRLF3_HUMAN	Cytokine receptor-like factor 3	2023-1-2-KB-noFAIMS-MC-2	18	28		MOLT-4
ENVENWQSSK	10	2	1	2		sp|O94913|PCF11_HUMAN	O94913	PCF11_HUMAN	Pre-mRNA cleavage complex 2 protein Pcf11	2023-1-2-KB-noFAIMS-MC-2	583	592		MOLT-4
ENVEYIER	8	2	0.9634	2		sp|O95218|ZRAB2_HUMAN	O95218	ZRAB2_HUMAN	Zinc finger Ran-binding domain-containing protein 2	2023-1-2-KB-noFAIMS-MC-2	110	117		MOLT-4
ENVISSSPEDSGMGNDISAEDICAEDIPK	29	2	1	2	23C(57.0214)	sp|O95625|ZBT11_HUMAN	O95625	ZBT11_HUMAN	Zinc finger and BTB domain-containing protein 11	2023-1-2-KB-noFAIMS-MC-2	444	472	466	MOLT-4
ENVLLSSELQR	11	2	0.9832	1		sp|Q14BN4|SLMAP_HUMAN	Q14BN4	SLMAP_HUMAN	Sarcolemmal membrane-associated protein	2023-1-2-KB-noFAIMS-MC-2	679	689		MOLT-4
ENVMLQSQK	9	2	0.9952	1		sp|P32519|ELF1_HUMAN	P32519	ELF1_HUMAN	ETS-related transcription factor Elf-1	2023-1-2-KB-noFAIMS-MC-2	482	490		MOLT-4
ENVNATENCISAVGK	15	2	1	1	9C(57.0214)	sp|O00410|IPO5_HUMAN	O00410	IPO5_HUMAN	Importin-5	2023-1-2-KB-noFAIMS-MC-2	964	978	972	MOLT-4
ENVPPGPEVCITHQEGEK	18	3	1	1	10C(57.0214)	sp|Q9UHB6|LIMA1_HUMAN	Q9UHB6	LIMA1_HUMAN	LIM domain and actin-binding protein 1	2023-1-2-KB-noFAIMS-MC-2	307	324	316	MOLT-4
ENVQPLR	7	2	0.7018	1		sp|O60566|BUB1B_HUMAN	O60566	BUB1B_HUMAN	Mitotic checkpoint serine/threonine-protein kinase BUB1 beta	2023-1-2-KB-noFAIMS-MC-2	27	33		MOLT-4
ENVSNCIQLK	10	2	0.9984	1	6C(57.0214)	sp|Q9ULC4|MCTS1_HUMAN	Q9ULC4	MCTS1_HUMAN	Malignant T-cell-amplified sequence 1	2023-1-2-KB-noFAIMS-MC-2	9	18	14	MOLT-4
ENVYDELR	8	2	0.9313	1		sp|O60264|SMCA5_HUMAN	O60264	SMCA5_HUMAN	SWI/SNF-related matrix-associated actin-dependent regulator of chromatin subfamily A member 5	2023-1-2-KB-noFAIMS-MC-2	967	974		MOLT-4
ENYSHHTQDDR	11	2, 3	1	2		sp|Q92804|RBP56_HUMAN	Q92804	RBP56_HUMAN	TATA-binding protein-associated factor 2N	2023-1-2-KB-noFAIMS-MC-2	154	164		MOLT-4
EPAAPVSIQR	10	2	0.9881	1		sp|Q14847|LASP1_HUMAN	Q14847	LASP1_HUMAN	LIM and SH3 domain protein 1	2023-1-2-KB-noFAIMS-MC-2	188	197		MOLT-4
EPAEADITELCR	12	2	1	1	11C(57.0214)	sp|Q6QNY1|BL1S2_HUMAN	Q6QNY1	BL1S2_HUMAN	Biogenesis of lysosome-related organelles complex 1 subunit 2	2023-1-2-KB-noFAIMS-MC-2	31	42	41	MOLT-4
EPAFEDITLESER	13	2	1	3		sp|O75400|PR40A_HUMAN	O75400	PR40A_HUMAN	Pre-mRNA-processing factor 40 homolog A	2023-1-2-KB-noFAIMS-MC-2	777	789		MOLT-4
EPALNEANLSNLK	13	2	1	1		sp|Q06323|PSME1_HUMAN	Q06323	PSME1_HUMAN	Proteasome activator complex subunit 1	2023-1-2-KB-noFAIMS-MC-2	46	58		MOLT-4
EPALPLEPDSGGNTSPGVTANGEAR	25	2	1	5		sp|Q92974|ARHG2_HUMAN	Q92974	ARHG2_HUMAN	Rho guanine nucleotide exchange factor 2	2023-1-2-KB-noFAIMS-MC-2	682	706		MOLT-4
EPAPETADGPYLVIVEQPK	19	2	1	3		sp|Q00653|NFKB2_HUMAN	Q00653	NFKB2_HUMAN	Nuclear factor NF-kappa-B p100 subunit	2023-1-2-KB-noFAIMS-MC-2	29	47		MOLT-4
EPAVLELEGK	10	2	1	2		sp|Q01518|CAP1_HUMAN	Q01518	CAP1_HUMAN	Adenylyl cyclase-associated protein 1	2023-1-2-KB-noFAIMS-MC-2	318	327		MOLT-4
EPCLHPLEPDEVEYEPR	17	2, 3	1	3	3C(57.0214)	sp|Q9UIQ6|LCAP_HUMAN	Q9UIQ6	LCAP_HUMAN	Leucyl-cystinyl aminopeptidase	2023-1-2-KB-noFAIMS-MC-2	33	49	35	MOLT-4
EPCVLGVDEAGR	12	2	1	1	3C(57.0214)	sp|O75792|RNH2A_HUMAN	O75792	RNH2A_HUMAN	Ribonuclease H2 subunit A	2023-1-2-KB-noFAIMS-MC-2	27	38	29	MOLT-4
EPDLVDDEGFGDGFTR	16	2	1	1		sp|Q6N063|OGFD2_HUMAN	Q6N063	OGFD2_HUMAN	2-oxoglutarate and iron-dependent oxygenase domain-containing protein 2	2023-1-2-KB-noFAIMS-MC-2	323	338		MOLT-4
EPDPFEFSSGSESEGDIFTSPK	22	2	1	1		sp|Q5VWG9|TAF3_HUMAN	Q5VWG9	TAF3_HUMAN	Transcription initiation factor TFIID subunit 3	2023-1-2-KB-noFAIMS-MC-2	403	424		MOLT-4
EPDQTFSLNR	10	2	0.996	2		sp|Q9GZP4|PITH1_HUMAN	Q9GZP4	PITH1_HUMAN	PITH domain-containing protein 1	2023-1-2-KB-noFAIMS-MC-2	122	131		MOLT-4
EPDYVLLSER	10	2	0.4679	1		sp|Q9NUL3|STAU2_HUMAN	Q9NUL3	STAU2_HUMAN	Double-stranded RNA-binding protein Staufen homolog 2	2023-1-2-KB-noFAIMS-MC-2	323	332		MOLT-4
EPEDEEEEEEEEEEDEDEDLEELEVLER	28	3	1	3		sp|Q9NQC3|RTN4_HUMAN	Q9NQC3	RTN4_HUMAN	Reticulon-4	2023-1-2-KB-noFAIMS-MC-2	30	57		MOLT-4
EPEEELYDLSK	11	2	0.9935	1		sp|Q86UX7|URP2_HUMAN	Q86UX7	URP2_HUMAN	Fermitin family homolog 3	2023-1-2-KB-noFAIMS-MC-2	156	166		MOLT-4
EPEGEEQEPQEMDIDEILKR	20	3	1	3		sp|O14646|CHD1_HUMAN	O14646	CHD1_HUMAN	Chromodomain-helicase-DNA-binding protein 1	2023-1-2-KB-noFAIMS-MC-2	979	998		MOLT-4
EPEIEVPLDDEDEEGENEEGKPK	23	3	0.8489	1		sp|Q15542|TAF5_HUMAN	Q15542	TAF5_HUMAN	Transcription initiation factor TFIID subunit 5	2023-1-2-KB-noFAIMS-MC-2	379	401		MOLT-4
EPEMPGPR	8	2	0.9644	1		sp|P35659|DEK_HUMAN	P35659	DEK_HUMAN	Protein DEK	2023-1-2-KB-noFAIMS-MC-2	22	29		MOLT-4
EPEPPGVVGGPGEK	14	2	1	1		sp|Q86SF2|GALT7_HUMAN	Q86SF2	GALT7_HUMAN	N-acetylgalactosaminyltransferase 7	2023-1-2-KB-noFAIMS-MC-2	139	152		MOLT-4
EPFPDGAELR	10	2	0.9979	2		sp|Q6PJ69|TRI65_HUMAN	Q6PJ69	TRI65_HUMAN	Tripartite motif-containing protein 65	2023-1-2-KB-noFAIMS-MC-2	52	61		MOLT-4
EPGAALLK	8	2	0.975	1		sp|Q5T200|ZC3HD_HUMAN	Q5T200	ZC3HD_HUMAN	Zinc finger CCCH domain-containing protein 13	2023-1-2-KB-noFAIMS-MC-2	1513	1520		MOLT-4
EPGEVEFDIEEDYTTDEDMVEGVEGK	26	2	0.9998	2		sp|Q9UPP1|PHF8_HUMAN	Q9UPP1	PHF8_HUMAN	Histone lysine demethylase PHF8	2023-1-2-KB-noFAIMS-MC-2	692	717		MOLT-4
EPGEVVDSLVGK	12	2	1	1		sp|Q9Y657|SPIN1_HUMAN	Q9Y657	SPIN1_HUMAN	Spindlin-1	2023-1-2-KB-noFAIMS-MC-2	205	216		MOLT-4
EPGEYAVHIMCDDEDIK	17	2, 3	1	2	11C(57.0214)	sp|O75369|FLNB_HUMAN	O75369	FLNB_HUMAN	Filamin-B	2023-1-2-KB-noFAIMS-MC-2	612	628	622	MOLT-4
EPGSGTESDTSPDFHNQENEPSQEDPEDLDGSVQGVKPQK	40	4	1	1		sp|Q9HAF1|EAF6_HUMAN	Q9HAF1	EAF6_HUMAN	Chromatin modification-related protein MEAF6	2023-1-2-KB-noFAIMS-MC-2	115	154		MOLT-4
EPGTVALVSK	10	2	0.4852	1		sp|Q9HAV7|GRPE1_HUMAN	Q9HAV7	GRPE1_HUMAN	GrpE protein homolog 1, mitochondrial	2023-1-2-KB-noFAIMS-MC-2	187	196		MOLT-4
EPGVEDTEWSNTQTEEAIQTR	21	2	1	3		sp|Q99986|VRK1_HUMAN	Q99986	VRK1_HUMAN	Serine/threonine-protein kinase VRK1	2023-1-2-KB-noFAIMS-MC-2	367	387		MOLT-4
EPILESGAVELLCGLTQSENPALRVNGIWALMNMAFQAEQK	41	3	0.26	1	13C(57.0214)	sp|Q8IUR7|ARMC8_HUMAN	Q8IUR7	ARMC8_HUMAN	Armadillo repeat-containing protein 8	2023-1-2-KB-noFAIMS-MC-2	462	502	474	MOLT-4
EPIMPAPGQEETVR	14	2	1	3		sp|Q93052|LPP_HUMAN	Q93052	LPP_HUMAN	Lipoma-preferred partner	2023-1-2-KB-noFAIMS-MC-2	541	554		MOLT-4
EPIVGSTDYGKDEDSAEALLK	21	3	1	2		sp|Q13813|SPTN1_HUMAN	Q13813	SPTN1_HUMAN	Spectrin alpha chain, non-erythrocytic 1	2023-1-2-KB-noFAIMS-MC-2	910	930		MOLT-4
EPIWETLSEEK	11	2	1	1		sp|P82664|RT10_HUMAN	P82664	RT10_HUMAN	28S ribosomal protein S10, mitochondrial	2023-1-2-KB-noFAIMS-MC-2	186	196		MOLT-4
EPLEFHAK	8	2	0.9959	1		sp|Q03701|CEBPZ_HUMAN	Q03701	CEBPZ_HUMAN	CCAAT/enhancer-binding protein zeta	2023-1-2-KB-noFAIMS-MC-2	6	13		MOLT-4
EPLEKFPDDVNPVTK	15	3	1	2		sp|Q5VUM1|SDHF4_HUMAN	Q5VUM1	SDHF4_HUMAN	Succinate dehydrogenase assembly factor 4, mitochondrial	2023-1-2-KB-noFAIMS-MC-2	69	83		MOLT-4
EPLIYESDR	9	2	0.9978	3		sp|O95466|FMNL1_HUMAN	O95466	FMNL1_HUMAN	Formin-like protein 1	2023-1-2-KB-noFAIMS-MC-2	1053	1061		MOLT-4
EPLLSSSENGNGGR	14	2	1	1		sp|Q92888|ARHG1_HUMAN	Q92888	ARHG1_HUMAN	Rho guanine nucleotide exchange factor 1	2023-1-2-KB-noFAIMS-MC-2	782	795		MOLT-4
EPLPVEDVCPK	11	2	0.9997	1	9C(57.0214)	sp|Q92667|AKAP1_HUMAN	Q92667	AKAP1_HUMAN	A-kinase anchor protein 1, mitochondrial	2023-1-2-KB-noFAIMS-MC-2	56	66	64	MOLT-4
EPLPVEQDDDIEVIVDETSDHTEETSPVR	29	3	1	1		sp|Q676U5|A16L1_HUMAN	Q676U5	A16L1_HUMAN	Autophagy-related protein 16-1	2023-1-2-KB-noFAIMS-MC-2	230	258		MOLT-4
EPLTPEEVQSVR	12	2	1	2		sp|Q6FI81|CPIN1_HUMAN	Q6FI81	CPIN1_HUMAN	Anamorsin	2023-1-2-KB-noFAIMS-MC-2	133	144		MOLT-4
EPLVDVVDPK	10	2	0.9701	1		sp|Q99873|ANM1_HUMAN	Q99873	ANM1_HUMAN	Protein arginine N-methyltransferase 1	2023-1-2-KB-noFAIMS-MC-2	234	243		MOLT-4
EPMKDDITGEPLIR	14	3	0.9636	1		sp|P54819|KAD2_HUMAN	P54819	KAD2_HUMAN	Adenylate kinase 2, mitochondrial	2023-1-2-KB-noFAIMS-MC-2	161	174		MOLT-4
EPNLEPMVEK	10	2	0.9977	1		sp|Q9Y520|PRC2C_HUMAN	Q9Y520	PRC2C_HUMAN	Protein PRRC2C	2023-1-2-KB-noFAIMS-MC-2	604	613		MOLT-4
EPPGLIFNKVEVSEDEPASK	20	3	1	1		sp|O75683|SURF6_HUMAN	O75683	SURF6_HUMAN	Surfeit locus protein 6	2023-1-2-KB-noFAIMS-MC-2	194	213		MOLT-4
EPPGSTAGLPQEPK	14	2	0.9994	1		sp|Q9BTC0|DIDO1_HUMAN	Q9BTC0	DIDO1_HUMAN	Death-inducer obliterator 1	2023-1-2-KB-noFAIMS-MC-2	1334	1347		MOLT-4
EPPLELK	7	2	0.5998	1		sp|O15144|ARPC2_HUMAN	O15144	ARPC2_HUMAN	Actin-related protein 2/3 complex subunit 2	2023-1-2-KB-noFAIMS-MC-2	204	210		MOLT-4
EPPSLDQLR	9	2	0.9516	1		sp|Q96BZ8|LENG1_HUMAN	Q96BZ8	LENG1_HUMAN	Leukocyte receptor cluster member 1	2023-1-2-KB-noFAIMS-MC-2	192	200		MOLT-4
EPQGISWESPLDEVDK	16	2	1	2		sp|Q04759|KPCT_HUMAN	Q04759	KPCT_HUMAN	Protein kinase C theta type	2023-1-2-KB-noFAIMS-MC-2	340	355		MOLT-4
EPQHEELPGLDSQWR	15	2	1	1		sp|P51784|UBP11_HUMAN	P51784	UBP11_HUMAN	Ubiquitin carboxyl-terminal hydrolase 11	2023-1-2-KB-noFAIMS-MC-2	69	83		MOLT-4
EPSLRPDDDRVPR	13	3	1	1		sp|Q14152|EIF3A_HUMAN	Q14152	EIF3A_HUMAN	Eukaryotic translation initiation factor 3 subunit A	2023-1-2-KB-noFAIMS-MC-2	947	959		MOLT-4
EPSNYDFVYDCN	12	2	1	1	11C(57.0214)	sp|Q92556|ELMO1_HUMAN	Q92556	ELMO1_HUMAN	Engulfment and cell motility protein 1	2023-1-2-KB-noFAIMS-MC-2	716	727	726	MOLT-4
EPSPPIDEVINTPR	14	2	1	1		sp|O60684|IMA7_HUMAN	O60684	IMA7_HUMAN	Importin subunit alpha-7	2023-1-2-KB-noFAIMS-MC-2	111	124		MOLT-4
EPSVQEATSTSDILK	15	2	1	3		sp|Q8IYB3|SRRM1_HUMAN	Q8IYB3	SRRM1_HUMAN	Serine/arginine repetitive matrix protein 1	2023-1-2-KB-noFAIMS-MC-2	232	246		MOLT-4
EPTEEER	7	2	0.2939	1		sp|Q15056|IF4H_HUMAN	Q15056	IF4H_HUMAN	Eukaryotic translation initiation factor 4H	2023-1-2-KB-noFAIMS-MC-2	199	205		MOLT-4
EPVDFEQWIEK	11	2	0.9996	1		sp|Q9Y547|IFT25_HUMAN	Q9Y547	IFT25_HUMAN	Intraflagellar transport protein 25 homolog	2023-1-2-KB-noFAIMS-MC-2	81	91		MOLT-4
EPVDREPVVCHPDLEER	17	3	1	2	10C(57.0214)	sp|Q9BZE9|ASPC1_HUMAN	Q9BZE9	ASPC1_HUMAN	Tether containing UBX domain for GLUT4	2023-1-2-KB-noFAIMS-MC-2	316	332	325	MOLT-4
EPVPQPLPSDDTR	13	2	1	1		sp|O43290|SNUT1_HUMAN	O43290	SNUT1_HUMAN	U4/U6.U5 tri-snRNP-associated protein 1	2023-1-2-KB-noFAIMS-MC-2	455	467		MOLT-4
EPVPVPVQEIEIDSTTELDGHQEVEK	26	3	1	4		sp|Q8IVD9|NUDC3_HUMAN	Q8IVD9	NUDC3_HUMAN	NudC domain-containing protein 3	2023-1-2-KB-noFAIMS-MC-2	107	132		MOLT-4
EPVSLEEWTK	10	2	1	3		sp|Q8TC07|TBC15_HUMAN	Q8TC07	TBC15_HUMAN	TBC1 domain family member 15	2023-1-2-KB-noFAIMS-MC-2	315	324		MOLT-4
EPVSVGTPSEGEGLGADGQEHKEDTFDVFR	30	3, 4	1	2		sp|Q8IX01|SUGP2_HUMAN	Q8IX01	SUGP2_HUMAN	SURP and G-patch domain-containing protein 2	2023-1-2-KB-noFAIMS-MC-2	1039	1068		MOLT-4
EPVVTPQDLEGPGR	14	2	1	2		sp|Q66K74|MAP1S_HUMAN	Q66K74	MAP1S_HUMAN	Microtubule-associated protein 1S	2023-1-2-KB-noFAIMS-MC-2	456	469		MOLT-4
EPWDGRDGELPVEDDIDLSDVELDDLGKDEL	31	3	1	2		sp|Q15084|PDIA6_HUMAN	Q15084	PDIA6_HUMAN	Protein disulfide-isomerase A6	2023-1-2-KB-noFAIMS-MC-2	410	440		MOLT-4
EQAAEHYK	8	2	0.3959	1		sp|Q14980|NUMA1_HUMAN	Q14980	NUMA1_HUMAN	Nuclear mitotic apparatus protein 1	2023-1-2-KB-noFAIMS-MC-2	1604	1611		MOLT-4
EQADFAIEALAK	12	2	1	6		sp|P35579|MYH9_HUMAN	P35579	MYH9_HUMAN	Myosin-9	2023-1-2-KB-noFAIMS-MC-2	408	419		MOLT-4
EQADFAVEALAK	12	2	0.7896	1		sp|P35580|MYH10_HUMAN	P35580	MYH10_HUMAN	Myosin-10	2023-1-2-KB-noFAIMS-MC-2	415	426		MOLT-4
EQAEGSEPTSGTEGPEHSVNGPASPALNQGS	31	2	1	3		sp|P08575|PTPRC_HUMAN	P08575	PTPRC_HUMAN	Receptor-type tyrosine-protein phosphatase C	2023-1-2-KB-noFAIMS-MC-2	1276	1306		MOLT-4
EQAELTGLR	9	2	0.9962	2		sp|Q96HS1|PGAM5_HUMAN	Q96HS1	PGAM5_HUMAN	Serine/threonine-protein phosphatase PGAM5, mitochondrial	2023-1-2-KB-noFAIMS-MC-2	126	134		MOLT-4
EQAGGDATENFEDVGHSTDAR	21	3	1	2		sp|P00167|CYB5_HUMAN	P00167	CYB5_HUMAN	Cytochrome b5	2023-1-2-KB-noFAIMS-MC-2	53	73		MOLT-4
EQAIGAIR	8	2	0.3463	1		sp|Q9H7E9|CH033_HUMAN	Q9H7E9	CH033_HUMAN	UPF0488 protein C8orf33	2023-1-2-KB-noFAIMS-MC-2	136	143		MOLT-4
EQALAVSR	8	2	0.9771	1		sp|P21281|VATB2_HUMAN	P21281	VATB2_HUMAN	V-type proton ATPase subunit B, brain isoform	2023-1-2-KB-noFAIMS-MC-2	30	37		MOLT-4
EQALLNAR	8	2	0.9534	1		sp|Q8N3C0|ASCC3_HUMAN	Q8N3C0	ASCC3_HUMAN	Activating signal cointegrator 1 complex subunit 3	2023-1-2-KB-noFAIMS-MC-2	377	384		MOLT-4
EQALQDLQQQR	11	2	1	2		sp|Q15075|EEA1_HUMAN	Q15075	EEA1_HUMAN	Early endosome antigen 1	2023-1-2-KB-noFAIMS-MC-2	747	757		MOLT-4
EQALQEAMEQLEQLELER	18	2	1	2		sp|Q9UH65|SWP70_HUMAN	Q9UH65	SWP70_HUMAN	Switch-associated protein 70	2023-1-2-KB-noFAIMS-MC-2	493	510		MOLT-4
EQALQEAMEQLEQLELERK	19	3	0.7715	1		sp|Q9UH65|SWP70_HUMAN	Q9UH65	SWP70_HUMAN	Switch-associated protein 70	2023-1-2-KB-noFAIMS-MC-2	493	511		MOLT-4
EQAVEGGEVELSCLVPR	17	2	1	1	13C(57.0214)	sp|Q8NFZ8|CADM4_HUMAN	Q8NFZ8	CADM4_HUMAN	Cell adhesion molecule 4	2023-1-2-KB-noFAIMS-MC-2	133	149	145	MOLT-4
EQDDGILQIQK	11	2	0.9688	1		sp|Q9C0I1|MTMRC_HUMAN	Q9C0I1	MTMRC_HUMAN	Myotubularin-related protein 12	2023-1-2-KB-noFAIMS-MC-2	284	294		MOLT-4
EQDDLLVLLADQDQK	15	2	1	4		sp|O60763|USO1_HUMAN	O60763	USO1_HUMAN	General vesicular transport factor p115	2023-1-2-KB-noFAIMS-MC-2	905	919		MOLT-4
EQDLQLEELR	10	2	0.8741	1		sp|O60763|USO1_HUMAN	O60763	USO1_HUMAN	General vesicular transport factor p115	2023-1-2-KB-noFAIMS-MC-2	661	670		MOLT-4
EQDVEVLEPLK	11	2	0.9051	1		sp|Q12830|BPTF_HUMAN	Q12830	BPTF_HUMAN	Nucleosome-remodeling factor subunit BPTF	2023-1-2-KB-noFAIMS-MC-2	1449	1459		MOLT-4
EQEELEEALEVER	13	2	1	1		sp|P51948|MAT1_HUMAN	P51948	MAT1_HUMAN	CDK-activating kinase assembly factor MAT1	2023-1-2-KB-noFAIMS-MC-2	143	155		MOLT-4
EQEELNDAVGFSR	13	2	1	3		sp|O95453|PARN_HUMAN	O95453	PARN_HUMAN	Poly(A)-specific ribonuclease PARN	2023-1-2-KB-noFAIMS-MC-2	260	272		MOLT-4
EQEFPVEPVGEK	12	2	1	1		sp|O75116|ROCK2_HUMAN	O75116	ROCK2_HUMAN	Rho-associated protein kinase 2	2023-1-2-KB-noFAIMS-MC-2	1241	1252		MOLT-4
EQEGEYYCTAFNR	13	2	1	2	8C(57.0214)	sp|P16284|PECA1_HUMAN	P16284	PECA1_HUMAN	Platelet endothelial cell adhesion molecule	2023-1-2-KB-noFAIMS-MC-2	565	577	572	MOLT-4
EQEILELR	8	2	0.9462	1		sp|Q9BV73|CP250_HUMAN	Q9BV73	CP250_HUMAN	Centrosome-associated protein CEP250	2023-1-2-KB-noFAIMS-MC-2	2107	2114		MOLT-4
EQEKDDVDVALLPTIVEK	18	3	1	1		sp|Q9Y5B6|PAXB1_HUMAN	Q9Y5B6	PAXB1_HUMAN	PAX3- and PAX7-binding protein 1	2023-1-2-KB-noFAIMS-MC-2	665	682		MOLT-4
EQEKGEGSDSKESPK	15	3	1	1		sp|Q6PKG0|LARP1_HUMAN	Q6PKG0	LARP1_HUMAN	La-related protein 1	2023-1-2-KB-noFAIMS-MC-2	208	222		MOLT-4
EQELEMLQR	9	2	0.9769	3		sp|Q8WUQ7|CATIN_HUMAN	Q8WUQ7	CATIN_HUMAN	Cactin	2023-1-2-KB-noFAIMS-MC-2	262	270		MOLT-4
EQELSEEDKQLQDELEMLVER	21	3	1	5	17M(15.9949)	sp|Q13200|PSMD2_HUMAN	Q13200	PSMD2_HUMAN	26S proteasome non-ATPase regulatory subunit 2	2023-1-2-KB-noFAIMS-MC-2	42	62		MOLT-4
EQEMQECTTQIQYLK	15	2	1	2	7C(57.0214)	sp|Q15007|FL2D_HUMAN	Q15007	FL2D_HUMAN	Pre-mRNA-splicing regulator WTAP	2023-1-2-KB-noFAIMS-MC-2	84	98	90	MOLT-4
EQEPELSFLK	10	2	0.9979	1		sp|Q96AQ6|PBIP1_HUMAN	Q96AQ6	PBIP1_HUMAN	Pre-B-cell leukemia transcription factor-interacting protein 1	2023-1-2-KB-noFAIMS-MC-2	373	382		MOLT-4
EQEPMPTVDSHEPR	14	2, 3	1	5		sp|Q9H910|JUPI2_HUMAN	Q9H910	JUPI2_HUMAN	Jupiter microtubule associated homolog 2	2023-1-2-KB-noFAIMS-MC-2	153	166		MOLT-4
EQESCNMANIR	11	2	0.9998	1	5C(57.0214)	sp|Q9NYH9|UTP6_HUMAN	Q9NYH9	UTP6_HUMAN	U3 small nucleolar RNA-associated protein 6 homolog	2023-1-2-KB-noFAIMS-MC-2	520	530	524	MOLT-4
EQETTGILQTQLQEAQR	17	2	1	1		sp|Q9BV73|CP250_HUMAN	Q9BV73	CP250_HUMAN	Centrosome-associated protein CEP250	2023-1-2-KB-noFAIMS-MC-2	962	978		MOLT-4
EQEVPTFTELSR	12	2	1	1		sp|O60870|KIN17_HUMAN	O60870	KIN17_HUMAN	DNA/RNA-binding protein KIN17	2023-1-2-KB-noFAIMS-MC-2	185	196		MOLT-4
EQFDTLTPEPPVDPNQEVPPGPPR	24	2	1	4		sp|Q6PKG0|LARP1_HUMAN	Q6PKG0	LARP1_HUMAN	La-related protein 1	2023-1-2-KB-noFAIMS-MC-2	718	741		MOLT-4
EQFEGLGSTPDAK	13	2	1	1		sp|Q8NCN4|RN169_HUMAN	Q8NCN4	RN169_HUMAN	E3 ubiquitin-protein ligase RNF169	2023-1-2-KB-noFAIMS-MC-2	546	558		MOLT-4
EQFLDGDGWTSR	12	2	1	8		sp|P27797|CALR_HUMAN	P27797	CALR_HUMAN	Calreticulin	2023-1-2-KB-noFAIMS-MC-2	25	36		MOLT-4
EQFNEFR	7	2	0.9538	1		sp|Q15293|RCN1_HUMAN	Q15293	RCN1_HUMAN	Reticulocalbin-1	2023-1-2-KB-noFAIMS-MC-2	250	256		MOLT-4
EQFVEFR	7	2	0.9356	2		sp|O43852|CALU_HUMAN	O43852	CALU_HUMAN	Calumenin	2023-1-2-KB-noFAIMS-MC-2	235	241		MOLT-4
EQFWEQAK	8	2	0.6636	1		sp|Q16643|DREB_HUMAN	Q16643	DREB_HUMAN	Drebrin	2023-1-2-KB-noFAIMS-MC-2	178	185		MOLT-4
EQGIQDPIKGGDVR	14	2, 3	1	3		sp|Q8IWX8|CHERP_HUMAN	Q8IWX8	CHERP_HUMAN	Calcium homeostasis endoplasmic reticulum protein	2023-1-2-KB-noFAIMS-MC-2	864	877		MOLT-4
EQGPYETYEGSPVSK	15	2	1	2		sp|P23921|RIR1_HUMAN	P23921	RIR1_HUMAN	Ribonucleoside-diphosphate reductase large subunit	2023-1-2-KB-noFAIMS-MC-2	549	563		MOLT-4
EQGVEEHETLLLR	13	2, 3	1	3		sp|Q9Y490|TLN1_HUMAN	Q9Y490	TLN1_HUMAN	Talin-1	2023-1-2-KB-noFAIMS-MC-2	182	194		MOLT-4
EQHDAQVR	8	2	0.9718	3		sp|P20700|LMNB1_HUMAN	P20700	LMNB1_HUMAN	Lamin-B1	2023-1-2-KB-noFAIMS-MC-2	251	258		MOLT-4
EQHGVAASCLEDLR	14	2, 3	1	2	9C(57.0214)	sp|O00273|DFFA_HUMAN	O00273	DFFA_HUMAN	DNA fragmentation factor subunit alpha	2023-1-2-KB-noFAIMS-MC-2	30	43	38	MOLT-4
EQHPDMSVTK	10	2, 3	1	4		sp|P11171|41_HUMAN	P11171	41_HUMAN	Protein 4.1	2023-1-2-KB-noFAIMS-MC-2	843	852		MOLT-4
EQHPDMSVTR	10	2	0.9739	1		sp|O43491|E41L2_HUMAN	O43491	E41L2_HUMAN	Band 4.1-like protein 2	2023-1-2-KB-noFAIMS-MC-2	981	990		MOLT-4
EQHQHSDLDSNQTHSSGTVTSSSSTANIDDLK	32	3	1	1		sp|Q14008|CKAP5_HUMAN	Q14008	CKAP5_HUMAN	Cytoskeleton-associated protein 5	2023-1-2-KB-noFAIMS-MC-2	1990	2021		MOLT-4
EQIDNLATELCR	12	2	1	2	11C(57.0214)	sp|O95295|SNAPN_HUMAN	O95295	SNAPN_HUMAN	SNARE-associated protein Snapin	2023-1-2-KB-noFAIMS-MC-2	56	67	66	MOLT-4
EQIENLLR	8	2	0.8957	1		sp|Q6PCE3|PGM2L_HUMAN	Q6PCE3	PGM2L_HUMAN	Glucose 1,6-bisphosphate synthase	2023-1-2-KB-noFAIMS-MC-2	43	50		MOLT-4
EQIIELELK	9	2	0.9648	1		sp|Q92616|GCN1_HUMAN	Q92616	GCN1_HUMAN	eIF-2-alpha kinase activator GCN1	2023-1-2-KB-noFAIMS-MC-2	803	811		MOLT-4
EQIIELQSK	9	2	0.3593	1		sp|Q8TDY2|RBCC1_HUMAN	Q8TDY2	RBCC1_HUMAN	RB1-inducible coiled-coil protein 1	2023-1-2-KB-noFAIMS-MC-2	1174	1182		MOLT-4
EQIKGGTGDEKK	12	2	0.983	1		sp|Q12904|AIMP1_HUMAN	Q12904	AIMP1_HUMAN	Aminoacyl tRNA synthase complex-interacting multifunctional protein 1	2023-1-2-KB-noFAIMS-MC-2	111	122		MOLT-4
EQILEEFSK	9	2	0.9809	2		sp|O60506|HNRPQ_HUMAN	O60506	HNRPQ_HUMAN	Heterogeneous nuclear ribonucleoprotein Q	2023-1-2-KB-noFAIMS-MC-2	257	265		MOLT-4
EQIPLLEQK	9	2	0.9977	1		sp|Q8IVH4|MMAA_HUMAN	Q8IVH4	MMAA_HUMAN	Methylmalonic aciduria type A protein, mitochondrial	2023-1-2-KB-noFAIMS-MC-2	387	395		MOLT-4
EQISDIDDAVR	11	2	0.9992	2		sp|P53999|TCP4_HUMAN	P53999	TCP4_HUMAN	Activated RNA polymerase II transcriptional coactivator p15	2023-1-2-KB-noFAIMS-MC-2	115	125		MOLT-4
EQISENKNVSVDMEK	15	3	0.2587	1		sp|Q03001|DYST_HUMAN	Q03001	DYST_HUMAN	Dystonin	2023-1-2-KB-noFAIMS-MC-2	6083	6097		MOLT-4
EQITLPEQAK	10	2	0.9994	1		sp|O94888|UBXN7_HUMAN	O94888	UBXN7_HUMAN	UBX domain-containing protein 7	2023-1-2-KB-noFAIMS-MC-2	425	434		MOLT-4
EQIVPKPEEEVAQK	14	2, 3	1	2		sp|P18621|RL17_HUMAN	P18621	RL17_HUMAN	60S ribosomal protein L17	2023-1-2-KB-noFAIMS-MC-2	154	167		MOLT-4
EQIVPKPEEEVAQKK	15	2, 3, 4	1	3		sp|P18621|RL17_HUMAN	P18621	RL17_HUMAN	60S ribosomal protein L17	2023-1-2-KB-noFAIMS-MC-2	154	168		MOLT-4
EQIVVDLSHPGVSEDDQVSR	20	2, 3	1	2		sp|O60701|UGDH_HUMAN	O60701	UGDH_HUMAN	UDP-glucose 6-dehydrogenase	2023-1-2-KB-noFAIMS-MC-2	374	393		MOLT-4
EQIYDVYR	8	2	0.9934	3		sp|P38919|IF4A3_HUMAN	P38919	IF4A3_HUMAN	Eukaryotic initiation factor 4A-III	2023-1-2-KB-noFAIMS-MC-2	199	206		MOLT-4
EQLALLEAR	9	2	0.9997	1		sp|Q5T0F9|C2D1B_HUMAN	Q5T0F9	C2D1B_HUMAN	Coiled-coil and C2 domain-containing protein 1B	2023-1-2-KB-noFAIMS-MC-2	535	543		MOLT-4
EQLAQAVAR	9	2	0.9535	2		sp|Q00341|VIGLN_HUMAN	Q00341	VIGLN_HUMAN	Vigilin	2023-1-2-KB-noFAIMS-MC-2	275	283		MOLT-4
EQLDAELLR	9	2	0.9885	1		sp|Q3B726|RPA43_HUMAN	Q3B726	RPA43_HUMAN	DNA-directed RNA polymerase I subunit RPA43	2023-1-2-KB-noFAIMS-MC-2	73	81		MOLT-4
EQLDMAGAR	9	2	0.9886	1		sp|Q14203|DCTN1_HUMAN	Q14203	DCTN1_HUMAN	Dynactin subunit 1	2023-1-2-KB-noFAIMS-MC-2	487	495		MOLT-4
EQLDNQLDAYMSK	13	2	1	2		sp|Q9Y3Y2|CHTOP_HUMAN	Q9Y3Y2	CHTOP_HUMAN	Chromatin target of PRMT1 protein	2023-1-2-KB-noFAIMS-MC-2	214	226		MOLT-4
EQLEAEGQALLLAK	14	2	0.9952	1		sp|Q5TZA2|CROCC_HUMAN	Q5TZA2	CROCC_HUMAN	Rootletin	2023-1-2-KB-noFAIMS-MC-2	928	941		MOLT-4
EQLEEEEEAK	10	2	0.9121	1		sp|P35579|MYH9_HUMAN	P35579	MYH9_HUMAN	Myosin-9	2023-1-2-KB-noFAIMS-MC-2	1343	1352		MOLT-4
EQLEEEEEAKHNLEK	15	2, 3, 4	1	3		sp|P35579|MYH9_HUMAN	P35579	MYH9_HUMAN	Myosin-9	2023-1-2-KB-noFAIMS-MC-2	1343	1357		MOLT-4
EQLEGLLER	9	2	0.9391	2		sp|O60231|DHX16_HUMAN	O60231	DHX16_HUMAN	Pre-mRNA-splicing factor ATP-dependent RNA helicase DHX16	2023-1-2-KB-noFAIMS-MC-2	916	924		MOLT-4
EQLEGVLAGSR	11	2	0.9856	1		sp|Q6F5E8|CARL2_HUMAN	Q6F5E8	CARL2_HUMAN	Capping protein, Arp2/3 and myosin-I linker protein 2	2023-1-2-KB-noFAIMS-MC-2	834	844		MOLT-4
EQLEWER	7	2	0.4325	1		sp|Q8N8S7|ENAH_HUMAN	Q8N8S7	ENAH_HUMAN	Protein enabled homolog	2023-1-2-KB-noFAIMS-MC-2	254	260		MOLT-4
EQLIQEGLLDR	11	2	0.9979	1		sp|Q9UBN7|HDAC6_HUMAN	Q9UBN7	HDAC6_HUMAN	Histone deacetylase 6	2023-1-2-KB-noFAIMS-MC-2	117	127		MOLT-4
EQLMASDDFGR	11	2	1	4	4M(15.9949)	sp|Q13813|SPTN1_HUMAN	Q13813	SPTN1_HUMAN	Spectrin alpha chain, non-erythrocytic 1	2023-1-2-KB-noFAIMS-MC-2	275	285		MOLT-4
EQLQLLEEQHR	11	2, 3	1	2		sp|Q15149|PLEC_HUMAN	Q15149	PLEC_HUMAN	Plectin	2023-1-2-KB-noFAIMS-MC-2	2733	2743		MOLT-4
EQLQQEIEDWSK	12	2	1	1		sp|Q5JRA6|TGO1_HUMAN	Q5JRA6	TGO1_HUMAN	Transport and Golgi organization protein 1 homolog	2023-1-2-KB-noFAIMS-MC-2	1361	1372		MOLT-4
EQLRQEQALLEEIER	15	3	1	1		sp|Q15149|PLEC_HUMAN	Q15149	PLEC_HUMAN	Plectin	2023-1-2-KB-noFAIMS-MC-2	1383	1397		MOLT-4
EQMAQQLAEETQGFQR	16	2	1	2		sp|Q15149|PLEC_HUMAN	Q15149	PLEC_HUMAN	Plectin	2023-1-2-KB-noFAIMS-MC-2	2488	2503		MOLT-4
EQMEAEIAHLK	11	3	1	2	3M(15.9949)	sp|Q86UP2|KTN1_HUMAN	Q86UP2	KTN1_HUMAN	Kinectin	2023-1-2-KB-noFAIMS-MC-2	413	423		MOLT-4
EQNSALPTSSQDEELMEVVEK	21	2, 3	1	12	16M(15.9949)	sp|Q9UQ35|SRRM2_HUMAN	Q9UQ35	SRRM2_HUMAN	Serine/arginine repetitive matrix protein 2	2023-1-2-KB-noFAIMS-MC-2	1224	1244		MOLT-4
EQPAVVGLDSEEMER	15	2	1	1		sp|Q9NPI6|DCP1A_HUMAN	Q9NPI6	DCP1A_HUMAN	mRNA-decapping enzyme 1A	2023-1-2-KB-noFAIMS-MC-2	230	244		MOLT-4
EQPGDLFNEDWDSELK	16	2	1	1		sp|Q9NQ92|COPRS_HUMAN	Q9NQ92	COPRS_HUMAN	Coordinator of PRMT5 and differentiation stimulator	2023-1-2-KB-noFAIMS-MC-2	106	121		MOLT-4
EQPQPSGK	8	2	0.4617	1		sp|P46013|KI67_HUMAN	P46013	KI67_HUMAN	Proliferation marker protein Ki-67	2023-1-2-KB-noFAIMS-MC-2	553	560		MOLT-4
EQQAQVEKEDFSDMVAEHAAK	21	3, 4	1	2	14M(15.9949)	sp|Q13435|SF3B2_HUMAN	Q13435	SF3B2_HUMAN	Splicing factor 3B subunit 2	2023-1-2-KB-noFAIMS-MC-2	850	870		MOLT-4
EQQEAIEHIDEVQNEIDR	18	2, 3	1	8		sp|Q01105|SET_HUMAN	Q01105	SET_HUMAN	Protein SET	2023-1-2-KB-noFAIMS-MC-2	40	57		MOLT-4
EQQEAIEHIDEVQNEIDRLNEQASEEILK	29	3, 4	1	9		sp|Q01105|SET_HUMAN	Q01105	SET_HUMAN	Protein SET	2023-1-2-KB-noFAIMS-MC-2	40	68		MOLT-4
EQQEAIEHIDEVQNEIDRLNEQASEEILKVEQK	33	4, 5	1	4		sp|Q01105|SET_HUMAN	Q01105	SET_HUMAN	Protein SET	2023-1-2-KB-noFAIMS-MC-2	40	72		MOLT-4
EQQEAIEHIDEVQNEIDRLNEQDSEEILK	29	3	0.3433	1		sp|P0DME0|SETLP_HUMAN	P0DME0	SETLP_HUMAN	Protein SETSIP	2023-1-2-KB-noFAIMS-MC-2	50	78		MOLT-4
EQQEPSSGGSVVPTVQEPK	19	2	1	1		sp|Q96JJ7|TMX3_HUMAN	Q96JJ7	TMX3_HUMAN	Protein disulfide-isomerase TMX3	2023-1-2-KB-noFAIMS-MC-2	428	446		MOLT-4
EQQESLALEELELQK	15	2	1	1		sp|Q13439|GOGA4_HUMAN	Q13439	GOGA4_HUMAN	Golgin subfamily A member 4	2023-1-2-KB-noFAIMS-MC-2	530	544		MOLT-4
EQQESLALEELELQKK	16	3	1	2		sp|Q13439|GOGA4_HUMAN	Q13439	GOGA4_HUMAN	Golgin subfamily A member 4	2023-1-2-KB-noFAIMS-MC-2	530	545		MOLT-4
EQQLPVNEETLFQK	14	2	1	2		sp|Q7Z3K3|POGZ_HUMAN	Q7Z3K3	POGZ_HUMAN	Pogo transposable element with ZNF domain	2023-1-2-KB-noFAIMS-MC-2	1040	1053		MOLT-4
EQQVADLQLK	10	2	0.9985	1		sp|Q15075|EEA1_HUMAN	Q15075	EEA1_HUMAN	Early endosome antigen 1	2023-1-2-KB-noFAIMS-MC-2	452	461		MOLT-4
EQRDPTVHDDVLELEMDELNR	21	3, 4	1	3		sp|P78527|PRKDC_HUMAN	P78527	PRKDC_HUMAN	DNA-dependent protein kinase catalytic subunit	2023-1-2-KB-noFAIMS-MC-2	2070	2090		MOLT-4
EQSELDQDLDDVEEVEEEETGEETK	25	2, 3	1	4		sp|P55209|NP1L1_HUMAN	P55209	NP1L1_HUMAN	Nucleosome assembly protein 1-like 1	2023-1-2-KB-noFAIMS-MC-2	8	32		MOLT-4
EQSELDQDLDDVEEVEEEETGEETKLK	27	2, 3	1	3		sp|P55209|NP1L1_HUMAN	P55209	NP1L1_HUMAN	Nucleosome assembly protein 1-like 1	2023-1-2-KB-noFAIMS-MC-2	8	34		MOLT-4
EQSELVDLAENIQQK	15	2	1	1		sp|Q96JB2|COG3_HUMAN	Q96JB2	COG3_HUMAN	Conserved oligomeric Golgi complex subunit 3	2023-1-2-KB-noFAIMS-MC-2	182	196		MOLT-4
EQSFTSLEVR	10	2	0.9836	1		sp|P46100|ATRX_HUMAN	P46100	ATRX_HUMAN	Transcriptional regulator ATRX	2023-1-2-KB-noFAIMS-MC-2	928	937		MOLT-4
EQSGTIYLQHADEER	15	2, 3	1	2		sp|P37198|NUP62_HUMAN	P37198	NUP62_HUMAN	Nuclear pore glycoprotein p62	2023-1-2-KB-noFAIMS-MC-2	416	430		MOLT-4
EQSLENLIK	9	2	0.6298	1		sp|Q9H2P9|DPH5_HUMAN	Q9H2P9	DPH5_HUMAN	Diphthine methyl ester synthase	2023-1-2-KB-noFAIMS-MC-2	169	177		MOLT-4
EQSTGQKRPLK	11	2, 3	1	2		sp|Q9Y4L1|HYOU1_HUMAN	Q9Y4L1	HYOU1_HUMAN	Hypoxia up-regulated protein 1	2023-1-2-KB-noFAIMS-MC-2	985	995		MOLT-4
EQTFSGGTSQDTK	13	2	1	1		sp|Q9Y2W1|TR150_HUMAN	Q9Y2W1	TR150_HUMAN	Thyroid hormone receptor-associated protein 3	2023-1-2-KB-noFAIMS-MC-2	203	215		MOLT-4
EQTQDLIVK	9	2	0.435	1		sp|Q9Y2V7|COG6_HUMAN	Q9Y2V7	COG6_HUMAN	Conserved oligomeric Golgi complex subunit 6	2023-1-2-KB-noFAIMS-MC-2	127	135		MOLT-4
EQTVHEVTTVGTAECR	16	2	1	1	15C(57.0214)	sp|Q9NSG2|CA112_HUMAN	Q9NSG2	CA112_HUMAN	Uncharacterized protein C1orf112	2023-1-2-KB-noFAIMS-MC-2	545	560	559	MOLT-4
EQTVVDVTEQLGDCKLDSQEK	21	3	1	1	14C(57.0214)	sp|Q8IXW5|RPAP2_HUMAN	Q8IXW5	RPAP2_HUMAN	Putative RNA polymerase II subunit B1 CTD phosphatase RPAP2	2023-1-2-KB-noFAIMS-MC-2	264	284	277	MOLT-4
EQVALYVDLDDVAEDDPELVDSICENAR	28	2	1	6	24C(57.0214)	sp|P33993|MCM7_HUMAN	P33993	MCM7_HUMAN	DNA replication licensing factor MCM7	2023-1-2-KB-noFAIMS-MC-2	44	71	67	MOLT-4
EQVALYVDLDDVAEDDPELVDSICENARR	29	3	1	1	24C(57.0214)	sp|P33993|MCM7_HUMAN	P33993	MCM7_HUMAN	DNA replication licensing factor MCM7	2023-1-2-KB-noFAIMS-MC-2	44	72	67	MOLT-4
EQVANSAFVER	11	2	1	6		sp|P08238|HS90B_HUMAN	P08238	HS90B_HUMAN	Heat shock protein HSP 90-beta	2023-1-2-KB-noFAIMS-MC-2	492	502		MOLT-4
EQVDAALGAEEMVEMLTDR	19	2	1	6	15M(15.9949)	sp|Q14203|DCTN1_HUMAN	Q14203	DCTN1_HUMAN	Dynactin subunit 1	2023-1-2-KB-noFAIMS-MC-2	428	446		MOLT-4
EQVEVVEFHSNK	12	2, 3	1	3		sp|Q8NDD1|CA131_HUMAN	Q8NDD1	CA131_HUMAN	Uncharacterized protein C1orf131	2023-1-2-KB-noFAIMS-MC-2	126	137		MOLT-4
EQVHQGGVELQQLEAGLQEAGEEDTR	26	2, 3	1	4		sp|Q8NBT2|SPC24_HUMAN	Q8NBT2	SPC24_HUMAN	Kinetochore protein Spc24	2023-1-2-KB-noFAIMS-MC-2	71	96		MOLT-4
EQVHQGGVELQQLEAGLQEAGEEDTRLK	28	4	1	1		sp|Q8NBT2|SPC24_HUMAN	Q8NBT2	SPC24_HUMAN	Kinetochore protein Spc24	2023-1-2-KB-noFAIMS-MC-2	71	98		MOLT-4
EQVIAALR	8	2	0.976	1		sp|P54727|RD23B_HUMAN	P54727	RD23B_HUMAN	UV excision repair protein RAD23 homolog B	2023-1-2-KB-noFAIMS-MC-2	205	212		MOLT-4
EQVLEPMLNGTEK	13	2	1	2		sp|P11388|TOP2A_HUMAN	P11388	TOP2A_HUMAN	DNA topoisomerase 2-alpha	2023-1-2-KB-noFAIMS-MC-2	937	949		MOLT-4
EQVSPLETTLEK	12	2	1	1		sp|Q92878|RAD50_HUMAN	Q92878	RAD50_HUMAN	DNA repair protein RAD50	2023-1-2-KB-noFAIMS-MC-2	910	921		MOLT-4
EQVYDAMGEK	10	2	0.9996	1		sp|P49321|NASP_HUMAN	P49321	NASP_HUMAN	Nuclear autoantigenic sperm protein	2023-1-2-KB-noFAIMS-MC-2	145	154		MOLT-4
EQWDTIEELIR	11	2	0.9996	1		sp|Q16698|DECR_HUMAN	Q16698	DECR_HUMAN	2,4-dienoyl-CoA reductase, mitochondrial	2023-1-2-KB-noFAIMS-MC-2	320	330		MOLT-4
EQWIQDAEECDR	12	2	1	1	10C(57.0214)	sp|O94906|PRP6_HUMAN	O94906	PRP6_HUMAN	Pre-mRNA-processing factor 6	2023-1-2-KB-noFAIMS-MC-2	504	515	513	MOLT-4
EQYPGIEIESR	11	2	0.999	2		sp|Q9BRT3|MIEN1_HUMAN	Q9BRT3	MIEN1_HUMAN	Migration and invasion enhancer 1	2023-1-2-KB-noFAIMS-MC-2	48	58		MOLT-4
EQYSTSLAQSEAELK	15	2	1	2		sp|Q9UPN3|MACF1_HUMAN	Q9UPN3	MACF1_HUMAN	Microtubule-actin cross-linking factor 1, isoforms 1/2/3/5	2023-1-2-KB-noFAIMS-MC-2	3861	3875		MOLT-4
ERAAVEELLER	11	2	1	2		sp|Q15814|TBCC_HUMAN	Q15814	TBCC_HUMAN	Tubulin-specific chaperone C	2023-1-2-KB-noFAIMS-MC-2	67	77		MOLT-4
ERANGMELDGR	11	2, 3	1	2		sp|P62995|TRA2B_HUMAN	P62995	TRA2B_HUMAN	Transformer-2 protein homolog beta	2023-1-2-KB-noFAIMS-MC-2	177	187		MOLT-4
ERANGMELDGRR	12	3	1	1		sp|P62995|TRA2B_HUMAN	P62995	TRA2B_HUMAN	Transformer-2 protein homolog beta	2023-1-2-KB-noFAIMS-MC-2	177	188		MOLT-4
ERDEFVIR	8	2	0.6324	1		sp|Q9ULL5|PRR12_HUMAN	Q9ULL5	PRR12_HUMAN	Proline-rich protein 12	2023-1-2-KB-noFAIMS-MC-2	755	762		MOLT-4
ERDFTSLENTVEER	14	2, 3	1	3		sp|Q07065|CKAP4_HUMAN	Q07065	CKAP4_HUMAN	Cytoskeleton-associated protein 4	2023-1-2-KB-noFAIMS-MC-2	227	240		MOLT-4
ERDHSPTPSVFNSDEER	17	3	1	1		sp|Q6UN15|FIP1_HUMAN	Q6UN15	FIP1_HUMAN	Pre-mRNA 3'-end-processing factor FIP1	2023-1-2-KB-noFAIMS-MC-2	488	504		MOLT-4
ERDPQQEQER	10	2	1	1		sp|Q9BZE9|ASPC1_HUMAN	Q9BZE9	ASPC1_HUMAN	Tether containing UBX domain for GLUT4	2023-1-2-KB-noFAIMS-MC-2	300	309		MOLT-4
ERECNPPNSQPASYQR	16	2, 3	1	3	4C(57.0214)	sp|Q13427|PPIG_HUMAN	Q13427	PPIG_HUMAN	Peptidyl-prolyl cis-trans isomerase G	2023-1-2-KB-noFAIMS-MC-2	307	322	310	MOLT-4
EREDESSSMFDEYFQECQDE	20	2	1	2	17C(57.0214)	sp|Q9UHW5|GPN3_HUMAN	Q9UHW5	GPN3_HUMAN	GPN-loop GTPase 3	2023-1-2-KB-noFAIMS-MC-2	265	284	281	MOLT-4
EREDYSPLIR	10	2	0.9929	1		sp|Q05086|UBE3A_HUMAN	Q05086	UBE3A_HUMAN	Ubiquitin-protein ligase E3A	2023-1-2-KB-noFAIMS-MC-2	142	151		MOLT-4
EREEFYR	7	2	0.4674	1		sp|Q9Y5K8|VATD_HUMAN	Q9Y5K8	VATD_HUMAN	V-type proton ATPase subunit D	2023-1-2-KB-noFAIMS-MC-2	195	201		MOLT-4
EREEQETTSSK	11	2	0.9997	1		sp|P12270|TPR_HUMAN	P12270	TPR_HUMAN	Nucleoprotein TPR	2023-1-2-KB-noFAIMS-MC-2	565	575		MOLT-4
EREESEDELEEANGNNPIDIEVDQNK	26	3	1	1		sp|Q9UKL0|RCOR1_HUMAN	Q9UKL0	RCOR1_HUMAN	REST corepressor 1	2023-1-2-KB-noFAIMS-MC-2	256	281		MOLT-4
EREESEDELEEANGNNPIDIEVDQNKESK	29	4	1	1		sp|Q9UKL0|RCOR1_HUMAN	Q9UKL0	RCOR1_HUMAN	REST corepressor 1	2023-1-2-KB-noFAIMS-MC-2	256	284		MOLT-4
EREHLEMELEK	11	3	1	2		sp|Q86UP2|KTN1_HUMAN	Q86UP2	KTN1_HUMAN	Kinectin	2023-1-2-KB-noFAIMS-MC-2	1205	1215		MOLT-4
EREIAQLVEDVQR	13	3	1	1		sp|P39880|CUX1_HUMAN	P39880	CUX1_HUMAN	Homeobox protein cut-like 1	2023-1-2-KB-noFAIMS-MC-2	296	308		MOLT-4
ERELLGK	7	2	0.7067	1		sp|Q9BSJ8|ESYT1_HUMAN	Q9BSJ8	ESYT1_HUMAN	Extended synaptotagmin-1	2023-1-2-KB-noFAIMS-MC-2	1069	1075		MOLT-4
EREQELFNR	9	2, 3	1	3		sp|Q92541|RTF1_HUMAN	Q92541	RTF1_HUMAN	RNA polymerase-associated protein RTF1 homolog	2023-1-2-KB-noFAIMS-MC-2	203	211		MOLT-4
EREQHIAECMAK	12	2, 3	1	2	9C(57.0214)	sp|Q8TAE8|G45IP_HUMAN	Q8TAE8	G45IP_HUMAN	Growth arrest and DNA damage-inducible proteins-interacting protein 1	2023-1-2-KB-noFAIMS-MC-2	116	127	124	MOLT-4
EREQPPR	7	2	0.7008	1		sp|Q15233|NONO_HUMAN	Q15233	NONO_HUMAN	Non-POU domain-containing octamer-binding protein	2023-1-2-KB-noFAIMS-MC-2	250	256		MOLT-4
EREQQDLEFAK	11	2, 3	1	2		sp|O43242|PSMD3_HUMAN	O43242	PSMD3_HUMAN	26S proteasome non-ATPase regulatory subunit 3	2023-1-2-KB-noFAIMS-MC-2	513	523		MOLT-4
ERESLQQMAEVTR	13	2, 3	1	4		sp|P14314|GLU2B_HUMAN	P14314	GLU2B_HUMAN	Glucosidase 2 subunit beta	2023-1-2-KB-noFAIMS-MC-2	123	135		MOLT-4
ERETPPR	7	2	0.8119	1		sp|P23246|SFPQ_HUMAN	P23246	SFPQ_HUMAN	Splicing factor, proline- and glutamine-rich	2023-1-2-KB-noFAIMS-MC-2	473	479		MOLT-4
EREVLQLQEEVK	12	2	1	1		sp|Q9BYN8|RT26_HUMAN	Q9BYN8	RT26_HUMAN	28S ribosomal protein S26, mitochondrial	2023-1-2-KB-noFAIMS-MC-2	154	165		MOLT-4
ERFGIDDQDYQNSVTR	16	2, 3	1	3		sp|P78356|PI42B_HUMAN	P78356	PI42B_HUMAN	Phosphatidylinositol 5-phosphate 4-kinase type-2 beta	2023-1-2-KB-noFAIMS-MC-2	108	123		MOLT-4
ERFGIVTSSAGTGTTEDTEAK	21	2, 3	1	2		sp|P82979|SARNP_HUMAN	P82979	SARNP_HUMAN	SAP domain-containing ribonucleoprotein	2023-1-2-KB-noFAIMS-MC-2	179	199		MOLT-4
ERFLVEPQEDTR	12	3	1	1		sp|P51784|UBP11_HUMAN	P51784	UBP11_HUMAN	Ubiquitin carboxyl-terminal hydrolase 11	2023-1-2-KB-noFAIMS-MC-2	230	241		MOLT-4
ERFQNLDK	8	2	0.4546	1		sp|O15143|ARC1B_HUMAN	O15143	ARC1B_HUMAN	Actin-related protein 2/3 complex subunit 1B	2023-1-2-KB-noFAIMS-MC-2	300	307		MOLT-4
ERFQNLDKK	9	3	0.9413	1		sp|O15143|ARC1B_HUMAN	O15143	ARC1B_HUMAN	Actin-related protein 2/3 complex subunit 1B	2023-1-2-KB-noFAIMS-MC-2	300	308		MOLT-4
ERGEEQVELSTIEELIK	17	2, 3	1	2		sp|O14523|C2C2L_HUMAN	O14523	C2C2L_HUMAN	Phospholipid transfer protein C2CD2L	2023-1-2-KB-noFAIMS-MC-2	227	243		MOLT-4
ERGPPRGPGSR	11	3	0.979	1		sp|P49750|YLPM1_HUMAN	P49750	YLPM1_HUMAN	YLP motif-containing protein 1	2023-1-2-KB-noFAIMS-MC-2	1143	1153		MOLT-4
ERILQEHEQIK	11	3	0.9999	1		sp|Q14152|EIF3A_HUMAN	Q14152	EIF3A_HUMAN	Eukaryotic translation initiation factor 3 subunit A	2023-1-2-KB-noFAIMS-MC-2	622	632		MOLT-4
ERIQPEDMFVCDINEK	16	3	1	2	11C(57.0214)	sp|Q96GX9|MTNB_HUMAN	Q96GX9	MTNB_HUMAN	Methylthioribulose-1-phosphate dehydratase	2023-1-2-KB-noFAIMS-MC-2	66	81	76	MOLT-4
ERIQQFDDGGSDEEDIWEEK	20	3	1	1		sp|Q5H9R7|PP6R3_HUMAN	Q5H9R7	PP6R3_HUMAN	Serine/threonine-protein phosphatase 6 regulatory subunit 3	2023-1-2-KB-noFAIMS-MC-2	607	626		MOLT-4
ERLDDLCTR	9	2	0.9914	2	7C(57.0214)	sp|Q6NXT1|ANR54_HUMAN	Q6NXT1	ANR54_HUMAN	Ankyrin repeat domain-containing protein 54	2023-1-2-KB-noFAIMS-MC-2	259	267	265	MOLT-4
ERLDDWDR	8	2	0.9892	2		sp|P49750|YLPM1_HUMAN	P49750	YLPM1_HUMAN	YLP motif-containing protein 1	2023-1-2-KB-noFAIMS-MC-2	1216	1223		MOLT-4
ERLELCDER	9	2	0.7348	1	6C(57.0214)	sp|P07919|QCR6_HUMAN	P07919	QCR6_HUMAN	Cytochrome b-c1 complex subunit 6, mitochondrial	2023-1-2-KB-noFAIMS-MC-2	48	56	53	MOLT-4
ERLEQDLQQMQAK	13	2, 3	1	3		sp|P12270|TPR_HUMAN	P12270	TPR_HUMAN	Nucleoprotein TPR	2023-1-2-KB-noFAIMS-MC-2	1284	1296		MOLT-4
ERLKGQEDSLASAVDAATEQK	21	3, 4	1	2		sp|Q8WUD4|CCD12_HUMAN	Q8WUD4	CCD12_HUMAN	Coiled-coil domain-containing protein 12	2023-1-2-KB-noFAIMS-MC-2	141	161		MOLT-4
ERLQDDSVETVTSIEQAK	18	3	1	1		sp|P49356|FNTB_HUMAN	P49356	FNTB_HUMAN	Protein farnesyltransferase subunit beta	2023-1-2-KB-noFAIMS-MC-2	33	50		MOLT-4
ERLQEELSQAESTIDELK	18	2, 3	1	5		sp|Q14203|DCTN1_HUMAN	Q14203	DCTN1_HUMAN	Dynactin subunit 1	2023-1-2-KB-noFAIMS-MC-2	410	427		MOLT-4
ERLQLECQR	9	2	1	1	7C(57.0214)	sp|Q14151|SAFB2_HUMAN	Q14151	SAFB2_HUMAN	Scaffold attachment factor B2	2023-1-2-KB-noFAIMS-MC-2	666	674	672	MOLT-4
ERLTDLEQR	9	2	0.998	2		sp|P19174|PLCG1_HUMAN	P19174	PLCG1_HUMAN	1-phosphatidylinositol 4,5-bisphosphate phosphodiesterase gamma-1	2023-1-2-KB-noFAIMS-MC-2	196	204		MOLT-4
ERMFNGEK	8	2	0.9939	2		sp|P06744|G6PI_HUMAN	P06744	G6PI_HUMAN	Glucose-6-phosphate isomerase	2023-1-2-KB-noFAIMS-MC-2	82	89		MOLT-4
ERNAGPQIDR	10	2	1	1		sp|P35573|GDE_HUMAN	P35573	GDE_HUMAN	Glycogen debranching enzyme	2023-1-2-KB-noFAIMS-MC-2	1219	1228		MOLT-4
ERNEFPEDPEFEAVVR	16	3	1	2		sp|Q9BTU6|P4K2A_HUMAN	Q9BTU6	P4K2A_HUMAN	Phosphatidylinositol 4-kinase type 2-alpha	2023-1-2-KB-noFAIMS-MC-2	100	115		MOLT-4
ERPDLQLQDR	10	2	1	2		sp|Q12789|TF3C1_HUMAN	Q12789	TF3C1_HUMAN	General transcription factor 3C polypeptide 1	2023-1-2-KB-noFAIMS-MC-2	65	74		MOLT-4
ERPEDRPAFSR	11	3	0.9996	1		sp|Q08881|ITK_HUMAN	Q08881	ITK_HUMAN	Tyrosine-protein kinase ITK/TSK	2023-1-2-KB-noFAIMS-MC-2	597	607		MOLT-4
ERPGLGSENMDR	12	2	0.5741	1		sp|Q86XP3|DDX42_HUMAN	Q86XP3	DDX42_HUMAN	ATP-dependent RNA helicase DDX42	2023-1-2-KB-noFAIMS-MC-2	662	673		MOLT-4
ERPPDHQHSAQVK	13	3	1	1		sp|A0FGR8|ESYT2_HUMAN	A0FGR8	ESYT2_HUMAN	Extended synaptotagmin-2	2023-1-2-KB-noFAIMS-MC-2	661	673		MOLT-4
ERPPEEVAAR	10	2	1	1		sp|Q16891|MIC60_HUMAN	Q16891	MIC60_HUMAN	MIC	2023-1-2-KB-noFAIMS-MC-2	196	205		MOLT-4
ERPQVELTFEETER	14	3	0.9999	1		sp|Q9NQ50|RM40_HUMAN	Q9NQ50	RM40_HUMAN	39S ribosomal protein L40, mitochondrial	2023-1-2-KB-noFAIMS-MC-2	100	113		MOLT-4
ERPSPCNGR	9	2	0.2757	1	6C(57.0214)	sp|Q9Y4B6|DCAF1_HUMAN	Q9Y4B6	DCAF1_HUMAN	DDB1- and CUL4-associated factor 1	2023-1-2-KB-noFAIMS-MC-2	962	970	967	MOLT-4
ERPSPCNGRK	10	3	0.9711	1	6C(57.0214)	sp|Q9Y4B6|DCAF1_HUMAN	Q9Y4B6	DCAF1_HUMAN	DDB1- and CUL4-associated factor 1	2023-1-2-KB-noFAIMS-MC-2	962	971	967	MOLT-4
ERPSQPEGLR	10	2	1	2		sp|Q04637|IF4G1_HUMAN	Q04637	IF4G1_HUMAN	Eukaryotic translation initiation factor 4 gamma 1	2023-1-2-KB-noFAIMS-MC-2	1196	1205		MOLT-4
ERPVQSLK	8	2	0.8957	1		sp|Q8NEY8|PPHLN_HUMAN	Q8NEY8	PPHLN_HUMAN	Periphilin-1	2023-1-2-KB-noFAIMS-MC-2	192	199		MOLT-4
ERQPLLDR	8	2	1	1		sp|Q9BTU6|P4K2A_HUMAN	Q9BTU6	P4K2A_HUMAN	Phosphatidylinositol 4-kinase type 2-alpha	2023-1-2-KB-noFAIMS-MC-2	57	64		MOLT-4
ERQTNPSAMEVEEDDPVPEIR	21	2, 3	1	3	9M(15.9949)	sp|P55072|TERA_HUMAN	P55072	TERA_HUMAN	Transitional endoplasmic reticulum ATPase	2023-1-2-KB-noFAIMS-MC-2	712	732		MOLT-4
ERQTNPSAMEVEEDDPVPEIRR	22	3, 4	1	3		sp|P55072|TERA_HUMAN	P55072	TERA_HUMAN	Transitional endoplasmic reticulum ATPase	2023-1-2-KB-noFAIMS-MC-2	712	733		MOLT-4
ERRDNYVPEVSALDQEIIEVDPDTK	25	4	1	2		sp|P08708|RS17_HUMAN	P08708	RS17_HUMAN	40S ribosomal protein S17	2023-1-2-KB-noFAIMS-MC-2	79	103		MOLT-4
ERSGAGSSPETKEQNSALPTSSQDEELMEVVEK	33	3	1	1	28M(15.9949)	sp|Q9UQ35|SRRM2_HUMAN	Q9UQ35	SRRM2_HUMAN	Serine/arginine repetitive matrix protein 2	2023-1-2-KB-noFAIMS-MC-2	1212	1244		MOLT-4
ERTDVIQGDDVADATSEVEVSSTSETTPK	29	3	1	3		sp|P49792|RBP2_HUMAN	P49792	RBP2_HUMAN	E3 SUMO-protein ligase RanBP2	2023-1-2-KB-noFAIMS-MC-2	2478	2506		MOLT-4
ERTNGDIVPERGDIEHK	17	3	0.5375	1		sp|Q9GZR2|REXO4_HUMAN	Q9GZR2	REXO4_HUMAN	RNA exonuclease 4	2023-1-2-KB-noFAIMS-MC-2	161	177		MOLT-4
ERTQTLDQENQQLQDQLR	18	3	1	1		sp|Q9BW19|KIFC1_HUMAN	Q9BW19	KIFC1_HUMAN	Kinesin-like protein KIFC1	2023-1-2-KB-noFAIMS-MC-2	155	172		MOLT-4
ERVARPLPAEEPER	14	3	1	2		sp|P26358|DNMT1_HUMAN	P26358	DNMT1_HUMAN	DNA (cytosine-5)-methyltransferase 1	2023-1-2-KB-noFAIMS-MC-2	211	224		MOLT-4
ERVDDSTGTVISDVEEDAGELSR	23	3	1	2		sp|Q9Y2D8|ADIP_HUMAN	Q9Y2D8	ADIP_HUMAN	Afadin- and alpha-actinin-binding protein	2023-1-2-KB-noFAIMS-MC-2	301	323		MOLT-4
ERVDELTTDLEILK	14	2, 3	1	4		sp|Q14203|DCTN1_HUMAN	Q14203	DCTN1_HUMAN	Dynactin subunit 1	2023-1-2-KB-noFAIMS-MC-2	330	343		MOLT-4
ERVEAVNMAEGIIHDTETK	19	2, 3, 4	1	9	8M(15.9949)	sp|P38646|GRP75_HUMAN	P38646	GRP75_HUMAN	Stress-70 protein, mitochondrial	2023-1-2-KB-noFAIMS-MC-2	577	595		MOLT-4
ERVEDLFEYEGCK	13	3	0.9999	1	12C(57.0214)	sp|P49336|CDK8_HUMAN	P49336	CDK8_HUMAN	Cyclin-dependent kinase 8	2023-1-2-KB-noFAIMS-MC-2	14	26	25	MOLT-4
ERVICCTEDMLEK	13	3	0.9966	1	5C(57.0214), 6C(57.0214)	sp|Q9BV20|MTNA_HUMAN	Q9BV20	MTNA_HUMAN	Methylthioribose-1-phosphate isomerase	2023-1-2-KB-noFAIMS-MC-2	123	135	127128	MOLT-4
ERVMEIVDADEKVR	14	3	0.9973	1		sp|Q9Y5B9|SP16H_HUMAN	Q9Y5B9	SP16H_HUMAN	FACT complex subunit SPT16	2023-1-2-KB-noFAIMS-MC-2	200	213		MOLT-4
ERYMEEMADTADAIEMATLDK	21	3	1	3	16M(15.9949)	sp|Q14203|DCTN1_HUMAN	Q14203	DCTN1_HUMAN	Dynactin subunit 1	2023-1-2-KB-noFAIMS-MC-2	291	311		MOLT-4
ERYMEEMADTADAIEMATLDKEMAEER	27	4	1	1		sp|Q14203|DCTN1_HUMAN	Q14203	DCTN1_HUMAN	Dynactin subunit 1	2023-1-2-KB-noFAIMS-MC-2	291	317		MOLT-4
ESAAHDYTLR	10	2	1	2		sp|Q06124|PTN11_HUMAN	Q06124	PTN11_HUMAN	Tyrosine-protein phosphatase non-receptor type 11	2023-1-2-KB-noFAIMS-MC-2	390	399		MOLT-4
ESADGLQGETQLLVSR	16	2	1	1		sp|P46013|KI67_HUMAN	P46013	KI67_HUMAN	Proliferation marker protein Ki-67	2023-1-2-KB-noFAIMS-MC-2	275	290		MOLT-4
ESAEEAWGTEEAPAPAPAR	19	2	1	2		sp|Q6QNY0|BL1S3_HUMAN	Q6QNY0	BL1S3_HUMAN	Biogenesis of lysosome-related organelles complex 1 subunit 3	2023-1-2-KB-noFAIMS-MC-2	88	106		MOLT-4
ESAEFQTQLEKK	12	2	1	1		sp|P12270|TPR_HUMAN	P12270	TPR_HUMAN	Nucleoprotein TPR	2023-1-2-KB-noFAIMS-MC-2	996	1007		MOLT-4
ESAINVAEGKK	11	2	1	2		sp|Q9UJZ1|STML2_HUMAN	Q9UJZ1	STML2_HUMAN	Stomatin-like protein 2, mitochondrial	2023-1-2-KB-noFAIMS-MC-2	212	222		MOLT-4
ESAKPEISAMSAHDK	15	3	1	1		sp|O43432|IF4G3_HUMAN	O43432	IF4G3_HUMAN	Eukaryotic translation initiation factor 4 gamma 3	2023-1-2-KB-noFAIMS-MC-2	1200	1214		MOLT-4
ESATADAGYAILEK	14	2	1	4		sp|P98175|RBM10_HUMAN	P98175	RBM10_HUMAN	RNA-binding protein 10	2023-1-2-KB-noFAIMS-MC-2	686	699		MOLT-4
ESATADAGYAILEKK	15	3	0.9986	1		sp|P98175|RBM10_HUMAN	P98175	RBM10_HUMAN	RNA-binding protein 10	2023-1-2-KB-noFAIMS-MC-2	686	700		MOLT-4
ESCDPSLGLAGPGAK	15	2	0.9904	1	3C(57.0214)	sp|O75410|TACC1_HUMAN	O75410	TACC1_HUMAN	Transforming acidic coiled-coil-containing protein 1	2023-1-2-KB-noFAIMS-MC-2	76	90	78	MOLT-4
ESCDQILDSYK	11	2	1	1	3C(57.0214)	sp|Q562F6|SGO2_HUMAN	Q562F6	SGO2_HUMAN	Shugoshin 2	2023-1-2-KB-noFAIMS-MC-2	971	981	973	MOLT-4
ESCDSALR	8	2	0.9783	1	3C(57.0214)	sp|P52907|CAZA1_HUMAN	P52907	CAZA1_HUMAN	F-actin-capping protein subunit alpha-1	2023-1-2-KB-noFAIMS-MC-2	122	129	124	MOLT-4
ESCDVVLLDENLLK	14	2	1	1	3C(57.0214)	sp|Q9Y2I7|FYV1_HUMAN	Q9Y2I7	FYV1_HUMAN	1-phosphatidylinositol 3-phosphate 5-kinase	2023-1-2-KB-noFAIMS-MC-2	1968	1981	1970	MOLT-4
ESCEVALDMYEHETGR	16	2, 3	1	2	3C(57.0214)	sp|Q9BU89|DOHH_HUMAN	Q9BU89	DOHH_HUMAN	Deoxyhypusine hydroxylase	2023-1-2-KB-noFAIMS-MC-2	271	286	273	MOLT-4
ESCGLCLK	8	2	0.3317	1	3C(57.0214), 6C(57.0214)	sp|Q9UIW2|PLXA1_HUMAN	Q9UIW2	PLXA1_HUMAN	Plexin-A1	2023-1-2-KB-noFAIMS-MC-2	814	821	816819	MOLT-4
ESDAMFAAER	10	2	1	1		sp|O14964|HGS_HUMAN	O14964	HGS_HUMAN	Hepatocyte growth factor-regulated tyrosine kinase substrate	2023-1-2-KB-noFAIMS-MC-2	147	156		MOLT-4
ESDLNGAQIK	10	2	1	1		sp|P20700|LMNB1_HUMAN	P20700	LMNB1_HUMAN	Lamin-B1	2023-1-2-KB-noFAIMS-MC-2	125	134		MOLT-4
ESDLSSKTQLLQDVQDENK	19	3	1	1		sp|Q86UP2|KTN1_HUMAN	Q86UP2	KTN1_HUMAN	Kinectin	2023-1-2-KB-noFAIMS-MC-2	953	971		MOLT-4
ESDTPLQQVSIEEILEEQR	19	2	1	3		sp|O15116|LSM1_HUMAN	O15116	LSM1_HUMAN	U6 snRNA-associated Sm-like protein LSm1	2023-1-2-KB-noFAIMS-MC-2	82	100		MOLT-4
ESDVPLKTEEFEVTK	15	2, 3	1	4		sp|Q969H8|MYDGF_HUMAN	Q969H8	MYDGF_HUMAN	Myeloid-derived growth factor	2023-1-2-KB-noFAIMS-MC-2	131	145		MOLT-4
ESDVVQELLK	10	2	1	1		sp|Q9P275|UBP36_HUMAN	Q9P275	UBP36_HUMAN	Ubiquitin carboxyl-terminal hydrolase 36	2023-1-2-KB-noFAIMS-MC-2	1022	1031		MOLT-4
ESDYFTPQGEFR	12	2	1	1		sp|Q8TCJ2|STT3B_HUMAN	Q8TCJ2	STT3B_HUMAN	Dolichyl-diphosphooligosaccharide--protein glycosyltransferase subunit STT3B	2023-1-2-KB-noFAIMS-MC-2	692	703		MOLT-4
ESEALGGPGQVLICASDDR	19	2	1	1	14C(57.0214)	sp|Q92889|XPF_HUMAN	Q92889	XPF_HUMAN	DNA repair endonuclease XPF	2023-1-2-KB-noFAIMS-MC-2	397	415	410	MOLT-4
ESEAVEWQQK	10	2	1	2		sp|P26038|MOES_HUMAN	P26038	MOES_HUMAN	Moesin	2023-1-2-KB-noFAIMS-MC-2	439	448		MOLT-4
ESEDAELLWR	10	2	1	1		sp|Q96DB5|RMD1_HUMAN	Q96DB5	RMD1_HUMAN	Regulator of microtubule dynamics protein 1	2023-1-2-KB-noFAIMS-MC-2	111	120		MOLT-4
ESEDDLNKESEEEVGPTK	18	2, 3	1	2		sp|O43719|HTSF1_HUMAN	O43719	HTSF1_HUMAN	HIV Tat-specific factor 1	2023-1-2-KB-noFAIMS-MC-2	520	537		MOLT-4
ESEDFIVEQYK	11	2	1	4		sp|Q14566|MCM6_HUMAN	Q14566	MCM6_HUMAN	DNA replication licensing factor MCM6	2023-1-2-KB-noFAIMS-MC-2	589	599		MOLT-4
ESEDKPEIEDVGSDEEEEK	19	2, 3	1	2		sp|P07900|HS90A_HUMAN	P07900	HS90A_HUMAN	Heat shock protein HSP 90-alpha	2023-1-2-KB-noFAIMS-MC-2	251	269		MOLT-4
ESEDKPEIEDVGSDEEEEKK	20	3, 4	1	3		sp|P07900|HS90A_HUMAN	P07900	HS90A_HUMAN	Heat shock protein HSP 90-alpha	2023-1-2-KB-noFAIMS-MC-2	251	270		MOLT-4
ESEEGCPK	8	2	0.9888	1	6C(57.0214)	sp|O43719|HTSF1_HUMAN	O43719	HTSF1_HUMAN	HIV Tat-specific factor 1	2023-1-2-KB-noFAIMS-MC-2	466	473	471	MOLT-4
ESEGEEEDEDEDLSKYKLDEDEDEDDADLSK	31	4	1	1		sp|O95218|ZRAB2_HUMAN	O95218	ZRAB2_HUMAN	Zinc finger Ran-binding domain-containing protein 2	2023-1-2-KB-noFAIMS-MC-2	152	182		MOLT-4
ESEGLYGQPGDETYQDIFR	19	2	1	3		sp|Q15057|ACAP2_HUMAN	Q15057	ACAP2_HUMAN	Arf-GAP with coiled-coil, ANK repeat and PH domain-containing protein 2	2023-1-2-KB-noFAIMS-MC-2	737	755		MOLT-4
ESEGTLLLSR	10	2	0.9946	1		sp|Q9Y2W6|TDRKH_HUMAN	Q9Y2W6	TDRKH_HUMAN	Tudor and KH domain-containing protein	2023-1-2-KB-noFAIMS-MC-2	163	172		MOLT-4
ESEGVVNDELPNCWECPK	18	2	1	1	13C(57.0214), 16C(57.0214)	sp|Q8NHM5|KDM2B_HUMAN	Q8NHM5	KDM2B_HUMAN	Lysine-specific demethylase 2B	2023-1-2-KB-noFAIMS-MC-2	704	721	716719	MOLT-4
ESEITDEDIDGILER	15	2	1	3		sp|O60264|SMCA5_HUMAN	O60264	SMCA5_HUMAN	SWI/SNF-related matrix-associated actin-dependent regulator of chromatin subfamily A member 5	2023-1-2-KB-noFAIMS-MC-2	666	680		MOLT-4
ESEKQQDSQPEEVMDVLEMVENVK	24	2, 3	1	11	14M(15.9949), 19M(15.9949)	sp|Q9H307|PININ_HUMAN	Q9H307	PININ_HUMAN	Pinin	2023-1-2-KB-noFAIMS-MC-2	374	397		MOLT-4
ESELEPMNGEIMDDSLK	17	2	1	4		sp|Q9Y6X4|F169A_HUMAN	Q9Y6X4	F169A_HUMAN	Soluble lamin-associated protein of 75 kDa	2023-1-2-KB-noFAIMS-MC-2	421	437		MOLT-4
ESELEPMNGEIMDDSLKTSLITEEEDSTSEVLDEELK	37	3	0.9906	1		sp|Q9Y6X4|F169A_HUMAN	Q9Y6X4	F169A_HUMAN	Soluble lamin-associated protein of 75 kDa	2023-1-2-KB-noFAIMS-MC-2	421	457		MOLT-4
ESELGDRPLQVGER	14	3	1	1		sp|A6NHR9|SMHD1_HUMAN	A6NHR9	SMHD1_HUMAN	Structural maintenance of chromosomes flexible hinge domain-containing protein 1	2023-1-2-KB-noFAIMS-MC-2	37	50		MOLT-4
ESELLALQTK	10	2	0.9751	1		sp|O15083|ERC2_HUMAN	O15083	ERC2_HUMAN	ERC protein 2	2023-1-2-KB-noFAIMS-MC-2	447	456		MOLT-4
ESELTDEDITTILER	15	2	1	1		sp|P28370|SMCA1_HUMAN	P28370	SMCA1_HUMAN	Probable global transcription activator SNF2L1	2023-1-2-KB-noFAIMS-MC-2	681	695		MOLT-4
ESEMNAIAADMCTNAR	16	2	1	2	12C(57.0214)	sp|Q96RE7|NACC1_HUMAN	Q96RE7	NACC1_HUMAN	Nucleus accumbens-associated protein 1	2023-1-2-KB-noFAIMS-MC-2	453	468	464	MOLT-4
ESEPAPASVTALTDAR	16	2	1	3		sp|Q00613|HSF1_HUMAN	Q00613	HSF1_HUMAN	Heat shock factor protein 1	2023-1-2-KB-noFAIMS-MC-2	337	352		MOLT-4
ESESAPGDFSLSVK	14	2	1	2		sp|P62993|GRB2_HUMAN	P62993	GRB2_HUMAN	Growth factor receptor-bound protein 2	2023-1-2-KB-noFAIMS-MC-2	87	100		MOLT-4
ESESESDETPPAAPQLIK	18	2	1	2		sp|O60832|DKC1_HUMAN	O60832	DKC1_HUMAN	H/ACA ribonucleoprotein complex subunit DKC1	2023-1-2-KB-noFAIMS-MC-2	450	467		MOLT-4
ESESESDETPPAAPQLIKK	19	2, 3	1	3		sp|O60832|DKC1_HUMAN	O60832	DKC1_HUMAN	H/ACA ribonucleoprotein complex subunit DKC1	2023-1-2-KB-noFAIMS-MC-2	450	468		MOLT-4
ESESVDK	7	2	0.9849	2		sp|Q14103|HNRPD_HUMAN	Q14103	HNRPD_HUMAN	Heterogeneous nuclear ribonucleoprotein D0	2023-1-2-KB-noFAIMS-MC-2	147	153		MOLT-4
ESESVDKVMDQK	12	2, 3	1	2		sp|Q14103|HNRPD_HUMAN	Q14103	HNRPD_HUMAN	Heterogeneous nuclear ribonucleoprotein D0	2023-1-2-KB-noFAIMS-MC-2	147	158		MOLT-4
ESEVAHVDQLFDDASR	16	3	1	2		sp|Q15047|SETB1_HUMAN	Q15047	SETB1_HUMAN	Histone-lysine N-methyltransferase SETDB1	2023-1-2-KB-noFAIMS-MC-2	72	87		MOLT-4
ESFAEMNR	8	2	0.9964	1		sp|P13073|COX41_HUMAN	P13073	COX41_HUMAN	Cytochrome c oxidase subunit 4 isoform 1, mitochondrial	2023-1-2-KB-noFAIMS-MC-2	88	95		MOLT-4
ESFASEFQK	9	2	0.9978	1		sp|Q8TDB6|DTX3L_HUMAN	Q8TDB6	DTX3L_HUMAN	E3 ubiquitin-protein ligase DTX3L	2023-1-2-KB-noFAIMS-MC-2	292	300		MOLT-4
ESFDGSVR	8	2	0.964	1		sp|P19338|NUCL_HUMAN	P19338	NUCL_HUMAN	Nucleolin	2023-1-2-KB-noFAIMS-MC-2	590	597		MOLT-4
ESFEGQMTEDNIEVGICNEAGFR	23	2	1	23	17C(57.0214)	sp|P25787|PSA2_HUMAN	P25787	PSA2_HUMAN	Proteasome subunit alpha type-2	2023-1-2-KB-noFAIMS-MC-2	197	219	213	MOLT-4
ESFEGQMTEDNIEVGICNEAGFRR	24	3	0.4218	1	17C(57.0214)	sp|P25787|PSA2_HUMAN	P25787	PSA2_HUMAN	Proteasome subunit alpha type-2	2023-1-2-KB-noFAIMS-MC-2	197	220	213	MOLT-4
ESFESQFLADTER	13	2	1	2		sp|Q13616|CUL1_HUMAN	Q13616	CUL1_HUMAN	Cullin-1	2023-1-2-KB-noFAIMS-MC-2	230	242		MOLT-4
ESFNPESYELDK	12	2	1	1		sp|P49903|SPS1_HUMAN	P49903	SPS1_HUMAN	Selenide, water dikinase 1	2023-1-2-KB-noFAIMS-MC-2	5	16		MOLT-4
ESFVDQVR	8	2	0.9623	1		sp|Q9H4A3|WNK1_HUMAN	Q9H4A3	WNK1_HUMAN	Serine/threonine-protein kinase WNK1	2023-1-2-KB-noFAIMS-MC-2	1175	1182		MOLT-4
ESGGEEWVLDANDSPVHR	18	3	1	1		sp|Q13459|MYO9B_HUMAN	Q13459	MYO9B_HUMAN	Unconventional myosin-IXb	2023-1-2-KB-noFAIMS-MC-2	70	87		MOLT-4
ESGLISTK	8	2	0.9744	1		sp|Q9NWT1|PK1IP_HUMAN	Q9NWT1	PK1IP_HUMAN	p21-activated protein kinase-interacting protein 1	2023-1-2-KB-noFAIMS-MC-2	364	371		MOLT-4
ESGNDTIDEEELILPNR	17	2	1	1		sp|Q92576|PHF3_HUMAN	Q92576	PHF3_HUMAN	PHD finger protein 3	2023-1-2-KB-noFAIMS-MC-2	96	112		MOLT-4
ESGNDTIDEEELILPNRNLR	20	3	1	1		sp|Q92576|PHF3_HUMAN	Q92576	PHF3_HUMAN	PHD finger protein 3	2023-1-2-KB-noFAIMS-MC-2	96	115		MOLT-4
ESGPGQKRPNK	11	2	0.8724	1		sp|Q96SB4|SRPK1_HUMAN	Q96SB4	SRPK1_HUMAN	SRSF protein kinase 1	2023-1-2-KB-noFAIMS-MC-2	295	305		MOLT-4
ESGPSGIETELR	12	2	1	2		sp|Q8NI36|WDR36_HUMAN	Q8NI36	WDR36_HUMAN	WD repeat-containing protein 36	2023-1-2-KB-noFAIMS-MC-2	849	860		MOLT-4
ESGYSDDEIMELWSTR	16	2	1	2		sp|Q7Z3K3|POGZ_HUMAN	Q7Z3K3	POGZ_HUMAN	Pogo transposable element with ZNF domain	2023-1-2-KB-noFAIMS-MC-2	1196	1211		MOLT-4
ESHGCPEVTVINER	14	2, 3	1	3	5C(57.0214)	sp|Q8TCF1|ZFAN1_HUMAN	Q8TCF1	ZFAN1_HUMAN	AN1-type zinc finger protein 1	2023-1-2-KB-noFAIMS-MC-2	40	53	44	MOLT-4
ESHLIELNIENPDDR	15	2, 3	1	3		sp|Q9NSI8|SAMN1_HUMAN	Q9NSI8	SAMN1_HUMAN	SAM domain-containing protein SAMSN-1	2023-1-2-KB-noFAIMS-MC-2	278	292		MOLT-4
ESHTAVVYTEK	11	3	0.6399	1		sp|P51610|HCFC1_HUMAN	P51610	HCFC1_HUMAN	Host cell factor 1	2023-1-2-KB-noFAIMS-MC-2	201	211		MOLT-4
ESHTPVSIQEEIVGDFK	17	3	1	1		sp|Q12830|BPTF_HUMAN	Q12830	BPTF_HUMAN	Nucleosome-remodeling factor subunit BPTF	2023-1-2-KB-noFAIMS-MC-2	736	752		MOLT-4
ESIDGKLPSTDQQESCSSTPGLEEPLFK	28	3	0.863	1	16C(57.0214)	sp|Q14789|GOGB1_HUMAN	Q14789	GOGB1_HUMAN	Golgin subfamily B member 1	2023-1-2-KB-noFAIMS-MC-2	1242	1269	1257	MOLT-4
ESIEIINK	8	2	0.8883	1		sp|P04181|OAT_HUMAN	P04181	OAT_HUMAN	Ornithine aminotransferase, mitochondrial	2023-1-2-KB-noFAIMS-MC-2	427	434		MOLT-4
ESIESEIR	8	2	0.9887	1		sp|P55072|TERA_HUMAN	P55072	TERA_HUMAN	Transitional endoplasmic reticulum ATPase	2023-1-2-KB-noFAIMS-MC-2	701	708		MOLT-4
ESIHILSVDEK	11	3	0.998	1		sp|Q2TBE0|C19L2_HUMAN	Q2TBE0	C19L2_HUMAN	CWF19-like protein 2	2023-1-2-KB-noFAIMS-MC-2	483	493		MOLT-4
ESILDLSK	8	2	0.9834	2		sp|Q9UK45|LSM7_HUMAN	Q9UK45	LSM7_HUMAN	U6 snRNA-associated Sm-like protein LSm7	2023-1-2-KB-noFAIMS-MC-2	10	17		MOLT-4
ESIQEDLAEEAPCLQGGR	18	2	1	1	13C(57.0214)	sp|O15357|SHIP2_HUMAN	O15357	SHIP2_HUMAN	Phosphatidylinositol 3,4,5-trisphosphate 5-phosphatase 2	2023-1-2-KB-noFAIMS-MC-2	1175	1192	1187	MOLT-4
ESIVDVEGVVR	11	2	0.9999	2		sp|P14868|SYDC_HUMAN	P14868	SYDC_HUMAN	Aspartate--tRNA ligase, cytoplasmic	2023-1-2-KB-noFAIMS-MC-2	111	121		MOLT-4
ESKVPGAR	8	2	0.3335	1		sp|Q9BYV8|CEP41_HUMAN	Q9BYV8	CEP41_HUMAN	Centrosomal protein of 41 kDa	2023-1-2-KB-noFAIMS-MC-2	336	343		MOLT-4
ESLAELELELSEGDITQK	18	2	1	2		sp|Q14689|DIP2A_HUMAN	Q14689	DIP2A_HUMAN	Disco-interacting protein 2 homolog A	2023-1-2-KB-noFAIMS-MC-2	19	36		MOLT-4
ESLAQGPDAATTDELSSLGSDSEANGFAER	30	2	1	1		sp|Q9BXI6|TB10A_HUMAN	Q9BXI6	TB10A_HUMAN	TBC1 domain family member 10A	2023-1-2-KB-noFAIMS-MC-2	24	53		MOLT-4
ESLATLSELDLGAER	15	2	1	6		sp|Q86YV0|RASL3_HUMAN	Q86YV0	RASL3_HUMAN	RAS protein activator like-3	2023-1-2-KB-noFAIMS-MC-2	230	244		MOLT-4
ESLDVYELDAK	11	2	1	3		sp|Q13510|ASAH1_HUMAN	Q13510	ASAH1_HUMAN	Acid ceramidase	2023-1-2-KB-noFAIMS-MC-2	300	310		MOLT-4
ESLEQSIDQLR	11	2	0.9999	1		sp|Q6ZU80|CE128_HUMAN	Q6ZU80	CE128_HUMAN	Centrosomal protein of 128 kDa	2023-1-2-KB-noFAIMS-MC-2	81	91		MOLT-4
ESLETENVLDDIK	13	2	0.9919	1		sp|Q99708|CTIP_HUMAN	Q99708	CTIP_HUMAN	DNA endonuclease RBBP8	2023-1-2-KB-noFAIMS-MC-2	592	604		MOLT-4
ESLGSEEESGKDWDELEEEAR	21	3	1	1		sp|Q9Y5B9|SP16H_HUMAN	Q9Y5B9	SP16H_HUMAN	FACT complex subunit SPT16	2023-1-2-KB-noFAIMS-MC-2	978	998		MOLT-4
ESLHEVSKSDLGR	13	3	0.9919	1		sp|O43615|TIM44_HUMAN	O43615	TIM44_HUMAN	Mitochondrial import inner membrane translocase subunit TIM44	2023-1-2-KB-noFAIMS-MC-2	131	143		MOLT-4
ESLKELSLAGNELGDEGAR	19	2, 3	1	2		sp|P13489|RINI_HUMAN	P13489	RINI_HUMAN	Ribonuclease inhibitor	2023-1-2-KB-noFAIMS-MC-2	284	302		MOLT-4
ESLKNVDENIRK	12	3	0.4296	1		sp|Q9H307|PININ_HUMAN	Q9H307	PININ_HUMAN	Pinin	2023-1-2-KB-noFAIMS-MC-2	17	28		MOLT-4
ESLKVQKK	8	2	0.9317	1		sp|Q9BZF1|OSBL8_HUMAN	Q9BZF1	OSBL8_HUMAN	Oxysterol-binding protein-related protein 8	2023-1-2-KB-noFAIMS-MC-2	119	126		MOLT-4
ESLNLEDQIESDESELK	17	2	1	1		sp|Q9BZD4|NUF2_HUMAN	Q9BZD4	NUF2_HUMAN	Kinetochore protein Nuf2	2023-1-2-KB-noFAIMS-MC-2	316	332		MOLT-4
ESLPALR	7	2	0.4974	1		sp|P50570|DYN2_HUMAN	P50570	DYN2_HUMAN	Dynamin-2	2023-1-2-KB-noFAIMS-MC-2	291	297		MOLT-4
ESLPPAAEPSPVSK	14	2	0.9999	4		sp|Q9NWT1|PK1IP_HUMAN	Q9NWT1	PK1IP_HUMAN	p21-activated protein kinase-interacting protein 1	2023-1-2-KB-noFAIMS-MC-2	311	324		MOLT-4
ESLPSTVSANSLYEPEGER	19	2	1	5		sp|Q15057|ACAP2_HUMAN	Q15057	ACAP2_HUMAN	Arf-GAP with coiled-coil, ANK repeat and PH domain-containing protein 2	2023-1-2-KB-noFAIMS-MC-2	574	592		MOLT-4
ESLQDTQPVGVLVDCCK	17	2	1	1	15C(57.0214), 16C(57.0214)	sp|Q9H0A0|NAT10_HUMAN	Q9H0A0	NAT10_HUMAN	RNA cytidine acetyltransferase	2023-1-2-KB-noFAIMS-MC-2	240	256	254255	MOLT-4
ESLQQMAEVTR	11	2	1	4	6M(15.9949)	sp|P14314|GLU2B_HUMAN	P14314	GLU2B_HUMAN	Glucosidase 2 subunit beta	2023-1-2-KB-noFAIMS-MC-2	125	135		MOLT-4
ESLSAATAQAAER	13	2	1	1		sp|Q709C8|VP13C_HUMAN	Q709C8	VP13C_HUMAN	Vacuolar protein sorting-associated protein 13C	2023-1-2-KB-noFAIMS-MC-2	1212	1224		MOLT-4
ESLSYVVESIEK	12	2	1	1		sp|Q9NRY4|RHG35_HUMAN	Q9NRY4	RHG35_HUMAN	Rho GTPase-activating protein 35	2023-1-2-KB-noFAIMS-MC-2	669	680		MOLT-4
ESLTTDLQTR	10	2	0.9997	1		sp|Q15022|SUZ12_HUMAN	Q15022	SUZ12_HUMAN	Polycomb protein SUZ12	2023-1-2-KB-noFAIMS-MC-2	404	413		MOLT-4
ESLVVNYEDLAAR	13	2	1	3		sp|P49736|MCM2_HUMAN	P49736	MCM2_HUMAN	DNA replication licensing factor MCM2	2023-1-2-KB-noFAIMS-MC-2	228	240		MOLT-4
ESLYWLTDADK	11	2	0.9888	1		sp|O00750|P3C2B_HUMAN	O00750	P3C2B_HUMAN	Phosphatidylinositol 4-phosphate 3-kinase C2 domain-containing subunit beta	2023-1-2-KB-noFAIMS-MC-2	826	836		MOLT-4
ESMAVLEK	8	2	0.9711	1		sp|Q9Y376|CAB39_HUMAN	Q9Y376	CAB39_HUMAN	Calcium-binding protein 39	2023-1-2-KB-noFAIMS-MC-2	21	28		MOLT-4
ESMQMQVEAERR	12	3	0.9062	1		sp|Q9UJZ1|STML2_HUMAN	Q9UJZ1	STML2_HUMAN	Stomatin-like protein 2, mitochondrial	2023-1-2-KB-noFAIMS-MC-2	188	199		MOLT-4
ESMSTVPADFETDESVLMR	19	2	1	5	3M(15.9949)	sp|Q14493|SLBP_HUMAN	Q14493	SLBP_HUMAN	Histone RNA hairpin-binding protein	2023-1-2-KB-noFAIMS-MC-2	119	137		MOLT-4
ESMTDAILQTDQTLTEK	17	2	1	3		sp|P32455|GBP1_HUMAN	P32455	GBP1_HUMAN	Guanylate-binding protein 1	2023-1-2-KB-noFAIMS-MC-2	469	485		MOLT-4
ESNCYDPERVK	11	2	1	2	4C(57.0214)	sp|Q00610|CLH1_HUMAN	Q00610	CLH1_HUMAN	Clathrin heavy chain 1	2023-1-2-KB-noFAIMS-MC-2	750	760	753	MOLT-4
ESNGTVMGAELR	12	2	1	3		sp|P12829|MYL4_HUMAN	P12829	MYL4_HUMAN	Myosin light chain 4	2023-1-2-KB-noFAIMS-MC-2	145	156		MOLT-4
ESNKGNEPPPPPL	13	2	1	3		sp|Q9P0J7|KCMF1_HUMAN	Q9P0J7	KCMF1_HUMAN	E3 ubiquitin-protein ligase KCMF1	2023-1-2-KB-noFAIMS-MC-2	369	381		MOLT-4
ESNQKLQEEIIK	12	3	0.5344	1		sp|Q9BYW2|SETD2_HUMAN	Q9BYW2	SETD2_HUMAN	Histone-lysine N-methyltransferase SETD2	2023-1-2-KB-noFAIMS-MC-2	1791	1802		MOLT-4
ESNTDQGFFK	10	2	1	1		sp|Q9HC52|CBX8_HUMAN	Q9HC52	CBX8_HUMAN	Chromobox protein homolog 8	2023-1-2-KB-noFAIMS-MC-2	377	386		MOLT-4
ESPESEGPIYEGLIL	15	2	1	3		sp|Q96QK1|VPS35_HUMAN	Q96QK1	VPS35_HUMAN	Vacuolar protein sorting-associated protein 35	2023-1-2-KB-noFAIMS-MC-2	782	796		MOLT-4
ESPFSSEEEEEDVPLDSDVEQALQTFAK	28	2	0.9991	1		sp|Q8TDZ2|MICA1_HUMAN	Q8TDZ2	MICA1_HUMAN	[F-actin]-monooxygenase MICAL1	2023-1-2-KB-noFAIMS-MC-2	871	898		MOLT-4
ESPGHVPSTLDAGPEDTCPSAEEPR	25	3	1	1	18C(57.0214)	sp|Q96RG2|PASK_HUMAN	Q96RG2	PASK_HUMAN	PAS domain-containing serine/threonine-protein kinase	2023-1-2-KB-noFAIMS-MC-2	842	866	859	MOLT-4
ESPHEPDPEPYEPIPPK	17	3	1	2		sp|Q96QC0|PP1RA_HUMAN	Q96QC0	PP1RA_HUMAN	Serine/threonine-protein phosphatase 1 regulatory subunit 10	2023-1-2-KB-noFAIMS-MC-2	502	518		MOLT-4
ESPPVSDTPDEGDEPMPIPEDLSTTSGGQQSSKSDR	36	3	1	2		sp|Q13422|IKZF1_HUMAN	Q13422	IKZF1_HUMAN	DNA-binding protein Ikaros	2023-1-2-KB-noFAIMS-MC-2	16	51		MOLT-4
ESPQEEEIDPFDVDSGR	17	2	1	1		sp|Q9UJK0|TSR3_HUMAN	Q9UJK0	TSR3_HUMAN	Ribosome biogenesis protein TSR3 homolog	2023-1-2-KB-noFAIMS-MC-2	227	243		MOLT-4
ESPSLASR	8	2	0.6384	1		sp|Q8WWM7|ATX2L_HUMAN	Q8WWM7	ATX2L_HUMAN	Ataxin-2-like protein	2023-1-2-KB-noFAIMS-MC-2	338	345		MOLT-4
ESPTMTEFLCK	11	2	0.3043	1	10C(57.0214)	sp|Q9NUQ2|PLCE_HUMAN	Q9NUQ2	PLCE_HUMAN	1-acyl-sn-glycerol-3-phosphate acyltransferase epsilon	2023-1-2-KB-noFAIMS-MC-2	243	253	252	MOLT-4
ESPVSAGNDAYVDLDR	16	2	1	1		sp|Q86VS8|HOOK3_HUMAN	Q86VS8	HOOK3_HUMAN	Protein Hook homolog 3	2023-1-2-KB-noFAIMS-MC-2	161	176		MOLT-4
ESQDTSFTTLVER	13	2	1	2		sp|Q06210|GFPT1_HUMAN	Q06210	GFPT1_HUMAN	Glutamine--fructose-6-phosphate aminotransferase [isomerizing] 1	2023-1-2-KB-noFAIMS-MC-2	164	176		MOLT-4
ESQEQSLVQLEATEWR	16	2	1	2		sp|Q6NYC8|PPR18_HUMAN	Q6NYC8	PPR18_HUMAN	Phostensin	2023-1-2-KB-noFAIMS-MC-2	247	262		MOLT-4
ESQISAEIELLPTNDK	16	2	1	2		sp|Q96CW1|AP2M1_HUMAN	Q96CW1	AP2M1_HUMAN	AP-2 complex subunit mu	2023-1-2-KB-noFAIMS-MC-2	363	378		MOLT-4
ESQKVELSESR	11	3	0.7848	1		sp|P25205|MCM3_HUMAN	P25205	MCM3_HUMAN	DNA replication licensing factor MCM3	2023-1-2-KB-noFAIMS-MC-2	733	743		MOLT-4
ESQLAHIK	8	2	0.996	1		sp|Q7Z6Z7|HUWE1_HUMAN	Q7Z6Z7	HUWE1_HUMAN	E3 ubiquitin-protein ligase HUWE1	2023-1-2-KB-noFAIMS-MC-2	3905	3912		MOLT-4
ESQNSLDESLPFR	13	2	0.9998	1		sp|Q8IXW5|RPAP2_HUMAN	Q8IXW5	RPAP2_HUMAN	Putative RNA polymerase II subunit B1 CTD phosphatase RPAP2	2023-1-2-KB-noFAIMS-MC-2	425	437		MOLT-4
ESQQQHGLR	9	2	0.9998	1		sp|Q9UHB9|SRP68_HUMAN	Q9UHB9	SRP68_HUMAN	Signal recognition particle subunit SRP68	2023-1-2-KB-noFAIMS-MC-2	68	76		MOLT-4
ESSETPDQFMTADETR	16	2	1	1		sp|P16070|CD44_HUMAN	P16070	CD44_HUMAN	CD44 antigen	2023-1-2-KB-noFAIMS-MC-2	716	731		MOLT-4
ESSFEESNIEDPLIVTPDCQEK	22	2	1	2	19C(57.0214)	sp|Q96GX5|GWL_HUMAN	Q96GX5	GWL_HUMAN	Serine/threonine-protein kinase greatwall	2023-1-2-KB-noFAIMS-MC-2	596	617	614	MOLT-4
ESSGTSEPVHLK	12	2	1	1		sp|Q15283|RASA2_HUMAN	Q15283	RASA2_HUMAN	Ras GTPase-activating protein 2	2023-1-2-KB-noFAIMS-MC-2	596	607		MOLT-4
ESSHSGVVLSVEEVEAGLK	19	3	1	1		sp|Q9NRA8|4ET_HUMAN	Q9NRA8	4ET_HUMAN	Eukaryotic translation initiation factor 4E transporter	2023-1-2-KB-noFAIMS-MC-2	425	443		MOLT-4
ESSIENEIAVLR	12	2	1	2		sp|Q8IU85|KCC1D_HUMAN	Q8IU85	KCC1D_HUMAN	Calcium/calmodulin-dependent protein kinase type 1D	2023-1-2-KB-noFAIMS-MC-2	63	74		MOLT-4
ESSNNEQDNSLLEQYLTSVQQLEDADER	28	3	1	1		sp|Q8IW35|CEP97_HUMAN	Q8IW35	CEP97_HUMAN	Centrosomal protein of 97 kDa	2023-1-2-KB-noFAIMS-MC-2	761	788		MOLT-4
ESSPTSPVAETEGTIMEESSR	21	2	1	1		sp|Q8IWV8|UBR2_HUMAN	Q8IWV8	UBR2_HUMAN	E3 ubiquitin-protein ligase UBR2	2023-1-2-KB-noFAIMS-MC-2	1004	1024		MOLT-4
ESSSCGKDTPSK	12	2	0.4637	1	5C(57.0214)	sp|O43148|MCES_HUMAN	O43148	MCES_HUMAN	mRNA cap guanine-N7 methyltransferase	2023-1-2-KB-noFAIMS-MC-2	69	80	73	MOLT-4
ESSSPESFITEEVDESSSPQQGTR	24	2	1	1		sp|O60291|MGRN1_HUMAN	O60291	MGRN1_HUMAN	E3 ubiquitin-protein ligase MGRN1	2023-1-2-KB-noFAIMS-MC-2	489	512		MOLT-4
ESSTSEGADQK	11	2	0.4531	1		sp|Q15424|SAFB1_HUMAN	Q15424	SAFB1_HUMAN	Scaffold attachment factor B1	2023-1-2-KB-noFAIMS-MC-2	371	381		MOLT-4
ESSVPMCQGELR	12	2	0.9861	1	7C(57.0214)	sp|Q8N543|OGFD1_HUMAN	Q8N543	OGFD1_HUMAN	Prolyl 3-hydroxylase OGFOD1	2023-1-2-KB-noFAIMS-MC-2	429	440	435	MOLT-4
ESSYACYYDEKR	12	2	0.924	1	6C(57.0214)	sp|Q99538|LGMN_HUMAN	Q99538	LGMN_HUMAN	Legumain	2023-1-2-KB-noFAIMS-MC-2	214	225	219	MOLT-4
ESTEKGSPLGEVVEQGITR	19	3	1	1		sp|P51398|RT29_HUMAN	P51398	RT29_HUMAN	28S ribosomal protein S29, mitochondrial	2023-1-2-KB-noFAIMS-MC-2	214	232		MOLT-4
ESTFLDEGPDDEQEVPLR	18	2	1	1		sp|P78559|MAP1A_HUMAN	P78559	MAP1A_HUMAN	Microtubule-associated protein 1A	2023-1-2-KB-noFAIMS-MC-2	1726	1743		MOLT-4
ESTFLDEGPDDEQEVPLREHATR	23	3, 4	1	3		sp|P78559|MAP1A_HUMAN	P78559	MAP1A_HUMAN	Microtubule-associated protein 1A	2023-1-2-KB-noFAIMS-MC-2	1726	1748		MOLT-4
ESTGAQVQVAGDMLPNSTER	20	2	1	34	13M(15.9949)	sp|Q15365|PCBP1_HUMAN	Q15365	PCBP1_HUMAN	Poly(rC)-binding protein 1	2023-1-2-KB-noFAIMS-MC-2	125	144		MOLT-4
ESTGNMVTGQTVCK	14	2	0.9975	1	13C(57.0214)	sp|Q15021|CND1_HUMAN	Q15021	CND1_HUMAN	Condensin complex subunit 1	2023-1-2-KB-noFAIMS-MC-2	584	597	596	MOLT-4
ESTGYLEELEK	11	2	0.9369	1		sp|P25054|APC_HUMAN	P25054	APC_HUMAN	Adenomatous polyposis coli protein	2023-1-2-KB-noFAIMS-MC-2	129	139		MOLT-4
ESTLEAIGYICQDIDPEQLQDK	22	2	1	5	11C(57.0214)	sp|Q14974|IMB1_HUMAN	Q14974	IMB1_HUMAN	Importin subunit beta-1	2023-1-2-KB-noFAIMS-MC-2	148	169	158	MOLT-4
ESTLHLINAEEK	12	2, 3	1	2		sp|Q8NFC6|BD1L1_HUMAN	Q8NFC6	BD1L1_HUMAN	Biorientation of chromosomes in cell division protein 1-like 1	2023-1-2-KB-noFAIMS-MC-2	2451	2462		MOLT-4
ESTMYPK	7	2	0.9958	1		sp|Q9P258|RCC2_HUMAN	Q9P258	RCC2_HUMAN	Protein RCC2	2023-1-2-KB-noFAIMS-MC-2	416	422		MOLT-4
ESTQLSPADLTEGKPTDPSK	20	2, 3	1	4		sp|Q08J23|NSUN2_HUMAN	Q08J23	NSUN2_HUMAN	tRNA (cytosine(34)-C(5))-methyltransferase	2023-1-2-KB-noFAIMS-MC-2	451	470		MOLT-4
ESVDLPEEKLPISDSPPDTQEIHVIEQEK	29	3, 4	1	2		sp|Q8WYP5|ELYS_HUMAN	Q8WYP5	ELYS_HUMAN	Protein ELYS	2023-1-2-KB-noFAIMS-MC-2	1499	1527		MOLT-4
ESVEQQADSFKATR	14	2	1	2		sp|O60313|OPA1_HUMAN	O60313	OPA1_HUMAN	Dynamin-like 120 kDa protein, mitochondrial	2023-1-2-KB-noFAIMS-MC-2	558	571		MOLT-4
ESVFTNER	8	2	0.9525	1		sp|O43709|BUD23_HUMAN	O43709	BUD23_HUMAN	Probable 18S rRNA (guanine-N(7))-methyltransferase	2023-1-2-KB-noFAIMS-MC-2	227	234		MOLT-4
ESVFTVEGGHR	11	2	1	1		sp|Q99623|PHB2_HUMAN	Q99623	PHB2_HUMAN	Prohibitin-2	2023-1-2-KB-noFAIMS-MC-2	38	48		MOLT-4
ESVVDYCNR	9	2	1	2	7C(57.0214)	sp|Q99442|SEC62_HUMAN	Q99442	SEC62_HUMAN	Translocation protein SEC62	2023-1-2-KB-noFAIMS-MC-2	76	84	82	MOLT-4
ESWEMDTK	8	2	0.9899	1		sp|Q13451|FKBP5_HUMAN	Q13451	FKBP5_HUMAN	Peptidyl-prolyl cis-trans isomerase FKBP5	2023-1-2-KB-noFAIMS-MC-2	255	262		MOLT-4
ESYDDVSSFR	10	2	1	2		sp|Q99848|EBP2_HUMAN	Q99848	EBP2_HUMAN	Probable rRNA-processing protein EBP2	2023-1-2-KB-noFAIMS-MC-2	263	272		MOLT-4
ESYDYLK	7	2	0.9488	1		sp|Q9UBQ0|VPS29_HUMAN	Q9UBQ0	VPS29_HUMAN	Vacuolar protein sorting-associated protein 29	2023-1-2-KB-noFAIMS-MC-2	44	50		MOLT-4
ESYEVSLTQK	10	2	1	1		sp|Q9NX40|OCAD1_HUMAN	Q9NX40	OCAD1_HUMAN	OCIA domain-containing protein 1	2023-1-2-KB-noFAIMS-MC-2	208	217		MOLT-4
ESYTEEIVSEAESHVSGISR	20	2, 3	1	2		sp|Q5QJE6|TDIF2_HUMAN	Q5QJE6	TDIF2_HUMAN	Deoxynucleotidyltransferase terminal-interacting protein 2	2023-1-2-KB-noFAIMS-MC-2	133	152		MOLT-4
ESYVNLCSNPEDK	13	2	1	1	7C(57.0214)	sp|Q93034|CUL5_HUMAN	Q93034	CUL5_HUMAN	Cullin-5	2023-1-2-KB-noFAIMS-MC-2	182	194	188	MOLT-4
ETAAGGLTLK	10	2	0.9918	1		sp|Q92797|SYMPK_HUMAN	Q92797	SYMPK_HUMAN	Symplekin	2023-1-2-KB-noFAIMS-MC-2	1230	1239		MOLT-4
ETAEAYLGK	9	2	0.9963	1		sp|P11021|BIP_HUMAN	P11021	BIP_HUMAN	Endoplasmic reticulum chaperone BiP	2023-1-2-KB-noFAIMS-MC-2	155	163		MOLT-4
ETAEAYLGKK	10	2	0.9999	1		sp|P11021|BIP_HUMAN	P11021	BIP_HUMAN	Endoplasmic reticulum chaperone BiP	2023-1-2-KB-noFAIMS-MC-2	155	164		MOLT-4
ETAENYLGHTAK	12	2, 3	1	3		sp|P38646|GRP75_HUMAN	P38646	GRP75_HUMAN	Stress-70 protein, mitochondrial	2023-1-2-KB-noFAIMS-MC-2	176	187		MOLT-4
ETALLVDR	8	2	0.9866	1		sp|Q12996|CSTF3_HUMAN	Q12996	CSTF3_HUMAN	Cleavage stimulation factor subunit 3	2023-1-2-KB-noFAIMS-MC-2	520	527		MOLT-4
ETASELLMR	9	2	0.9998	5	8M(15.9949)	sp|Q01082|SPTB2_HUMAN	Q01082	SPTB2_HUMAN	Spectrin beta chain, non-erythrocytic 1	2023-1-2-KB-noFAIMS-MC-2	1262	1270		MOLT-4
ETAVPGPLGIEDISPNLSPDDK	22	2	1	2		sp|Q12888|TP53B_HUMAN	Q12888	TP53B_HUMAN	TP53-binding protein 1	2023-1-2-KB-noFAIMS-MC-2	1413	1434		MOLT-4
ETCAACQK	8	2	0.3255	1	3C(57.0214), 6C(57.0214)	sp|Q9BT23|LIMD2_HUMAN	Q9BT23	LIMD2_HUMAN	LIM domain-containing protein 2	2023-1-2-KB-noFAIMS-MC-2	38	45	40,43	MOLT-4
ETCSHEDPPEPFEEQTWATDPPEPTR	26	3	1	1	3C(57.0214)	sp|Q8NDX1|PSD4_HUMAN	Q8NDX1	PSD4_HUMAN	PH and SEC7 domain-containing protein 4	2023-1-2-KB-noFAIMS-MC-2	35	60	37	MOLT-4
ETDEAAFEPDYNESDSESNVSVK	23	2	1	1		sp|Q7Z6E9|RBBP6_HUMAN	Q7Z6E9	RBBP6_HUMAN	E3 ubiquitin-protein ligase RBBP6	2023-1-2-KB-noFAIMS-MC-2	1631	1653		MOLT-4
ETDEFFK	7	2	0.9894	1		sp|O14745|NHRF1_HUMAN	O14745	NHRF1_HUMAN	Na(+)/H(+) exchange regulatory cofactor NHE-RF1	2023-1-2-KB-noFAIMS-MC-2	234	240		MOLT-4
ETDEFFKK	8	2	0.9986	2		sp|O14745|NHRF1_HUMAN	O14745	NHRF1_HUMAN	Na(+)/H(+) exchange regulatory cofactor NHE-RF1	2023-1-2-KB-noFAIMS-MC-2	234	241		MOLT-4
ETDFYLQSVER	11	2	0.9997	1		sp|Q9ULW3|ABT1_HUMAN	Q9ULW3	ABT1_HUMAN	Activator of basal transcription 1	2023-1-2-KB-noFAIMS-MC-2	181	191		MOLT-4
ETDKNISEAFEDLSK	15	2, 3	1	2		sp|Q86VN1|VPS36_HUMAN	Q86VN1	VPS36_HUMAN	Vacuolar protein-sorting-associated protein 36	2023-1-2-KB-noFAIMS-MC-2	169	183		MOLT-4
ETDNAAIIMK	10	2	1	4	9M(15.9949)	sp|O60234|GMFG_HUMAN	O60234	GMFG_HUMAN	Glia maturation factor gamma	2023-1-2-KB-noFAIMS-MC-2	26	35		MOLT-4
ETDNAAIIMKVDK	13	3	1	1		sp|O60234|GMFG_HUMAN	O60234	GMFG_HUMAN	Glia maturation factor gamma	2023-1-2-KB-noFAIMS-MC-2	26	38		MOLT-4
ETEDVNLAYEILEPEPTEIPALK	23	2	1	1		sp|P29083|T2EA_HUMAN	P29083	T2EA_HUMAN	General transcription factor IIE subunit 1	2023-1-2-KB-noFAIMS-MC-2	193	215		MOLT-4
ETEEILADVLK	11	2	1	1		sp|P56537|IF6_HUMAN	P56537	IF6_HUMAN	Eukaryotic translation initiation factor 6	2023-1-2-KB-noFAIMS-MC-2	124	134		MOLT-4
ETEELHHDR	9	3	0.5882	1		sp|O60869|EDF1_HUMAN	O60869	EDF1_HUMAN	Endothelial differentiation-related factor 1	2023-1-2-KB-noFAIMS-MC-2	64	72		MOLT-4
ETEELHHDRVTLEVGK	16	3, 4	1	2		sp|O60869|EDF1_HUMAN	O60869	EDF1_HUMAN	Endothelial differentiation-related factor 1	2023-1-2-KB-noFAIMS-MC-2	64	79		MOLT-4
ETEELYQVIEGQNDTMAK	18	2	1	1		sp|Q5VU43|MYOME_HUMAN	Q5VU43	MYOME_HUMAN	Myomegalin	2023-1-2-KB-noFAIMS-MC-2	296	313		MOLT-4
ETEFKDDSLPIKR	13	2, 3	1	3		sp|Q9Y5K6|CD2AP_HUMAN	Q9Y5K6	CD2AP_HUMAN	CD2-associated protein	2023-1-2-KB-noFAIMS-MC-2	60	72		MOLT-4
ETEGDVTSVKDAK	13	2	1	1		sp|P50990|TCPQ_HUMAN	P50990	TCPQ_HUMAN	T-complex protein 1 subunit theta	2023-1-2-KB-noFAIMS-MC-2	226	238		MOLT-4
ETEGGTVLTATTSELEAINK	20	2	1	2		sp|Q9UQE7|SMC3_HUMAN	Q9UQE7	SMC3_HUMAN	Structural maintenance of chromosomes protein 3	2023-1-2-KB-noFAIMS-MC-2	852	871		MOLT-4
ETEGGTVLTATTSELEAINKR	21	3	1	1		sp|Q9UQE7|SMC3_HUMAN	Q9UQE7	SMC3_HUMAN	Structural maintenance of chromosomes protein 3	2023-1-2-KB-noFAIMS-MC-2	852	872		MOLT-4
ETELFSPPSDVR	12	2	0.9999	2		sp|Q32P41|TRM5_HUMAN	Q32P41	TRM5_HUMAN	tRNA (guanine(37)-N1)-methyltransferase	2023-1-2-KB-noFAIMS-MC-2	69	80		MOLT-4
ETELVVVDTPGIFDTEVPNAETSK	24	2	1	1		sp|Q9NUV9|GIMA4_HUMAN	Q9NUV9	GIMA4_HUMAN	GTPase IMAP family member 4	2023-1-2-KB-noFAIMS-MC-2	78	101		MOLT-4
ETENVKSSEEIESAFR	16	2	1	1		sp|Q13813|SPTN1_HUMAN	Q13813	SPTN1_HUMAN	Spectrin alpha chain, non-erythrocytic 1	2023-1-2-KB-noFAIMS-MC-2	2399	2414		MOLT-4
ETEPPPKAALK	11	2, 3	0.9921	2		sp|P18858|DNLI1_HUMAN	P18858	DNLI1_HUMAN	DNA ligase 1	2023-1-2-KB-noFAIMS-MC-2	30	40		MOLT-4
ETEQDRPSQNNTIGLVGQTDAPEVTR	26	3	1	1		sp|Q9H0H0|INT2_HUMAN	Q9H0H0	INT2_HUMAN	Integrator complex subunit 2	2023-1-2-KB-noFAIMS-MC-2	898	923		MOLT-4
ETFASDTNEALASLDESQEGHAEAK	25	2, 3	1	3		sp|Q9H814|PHAX_HUMAN	Q9H814	PHAX_HUMAN	Phosphorylated adapter RNA export protein	2023-1-2-KB-noFAIMS-MC-2	352	376		MOLT-4
ETFDPEKETIPDIDPNAK	18	2, 3	1	3		sp|P53621|COPA_HUMAN	P53621	COPA_HUMAN	Coatomer subunit alpha	2023-1-2-KB-noFAIMS-MC-2	776	793		MOLT-4
ETFSLAEFCEEEEEEK	16	2	1	2	9C(57.0214)	sp|Q9NRY5|F1142_HUMAN	Q9NRY5	F1142_HUMAN	Protein FAM114A2	2023-1-2-KB-noFAIMS-MC-2	288	303	296	MOLT-4
ETFSSAEGTVDKDTTIMELR	20	3	1	2		sp|P46100|ATRX_HUMAN	P46100	ATRX_HUMAN	Transcriptional regulator ATRX	2023-1-2-KB-noFAIMS-MC-2	886	905		MOLT-4
ETGALYK	7	2	0.9485	1		sp|Q9NYU2|UGGG1_HUMAN	Q9NYU2	UGGG1_HUMAN	UDP-glucose:glycoprotein glucosyltransferase 1	2023-1-2-KB-noFAIMS-MC-2	1532	1538		MOLT-4
ETGDPGGQLVLAGDPR	16	2	1	1		sp|Q9HCE1|MOV10_HUMAN	Q9HCE1	MOV10_HUMAN	Putative helicase MOV-10	2023-1-2-KB-noFAIMS-MC-2	667	682		MOLT-4
ETGEHLVHVK	10	2	1	2		sp|P21333|FLNA_HUMAN	P21333	FLNA_HUMAN	Filamin-A	2023-1-2-KB-noFAIMS-MC-2	2015	2024		MOLT-4
ETGENVLHVR	10	2, 3	1	2		sp|Q9Y223|GLCNE_HUMAN	Q9Y223	GLCNE_HUMAN	Bifunctional UDP-N-acetylglucosamine 2-epimerase/N-acetylmannosamine kinase	2023-1-2-KB-noFAIMS-MC-2	326	335		MOLT-4
ETGGILGEGTPK	12	2	0.9826	1		sp|Q96S66|CLCC1_HUMAN	Q96S66	CLCC1_HUMAN	Chloride channel CLIC-like protein 1	2023-1-2-KB-noFAIMS-MC-2	473	484		MOLT-4
ETGHTNFGEV	10	2	0.997	1		sp|Q5VVQ6|OTU1_HUMAN	Q5VVQ6	OTU1_HUMAN	Ubiquitin thioesterase OTU1	2023-1-2-KB-noFAIMS-MC-2	339	348		MOLT-4
ETGKPKGDATVSYEDPPTAK	20	2, 3, 4	1	5		sp|Q01844|EWS_HUMAN	Q01844	EWS_HUMAN	RNA-binding protein EWS	2023-1-2-KB-noFAIMS-MC-2	405	424		MOLT-4
ETGSISAPSECFR	13	2	1	2	11C(57.0214)	sp|Q9UQR0|SCML2_HUMAN	Q9UQR0	SCML2_HUMAN	Sex comb on midleg-like protein 2	2023-1-2-KB-noFAIMS-MC-2	41	53	51	MOLT-4
ETGSSKGFGFVDFNSEEDAK	20	2, 3	1	7		sp|P19338|NUCL_HUMAN	P19338	NUCL_HUMAN	Nucleolin	2023-1-2-KB-noFAIMS-MC-2	605	624		MOLT-4
ETGVDLTKDNMALQR	15	2, 3	1	2		sp|P38646|GRP75_HUMAN	P38646	GRP75_HUMAN	Stress-70 protein, mitochondrial	2023-1-2-KB-noFAIMS-MC-2	293	307		MOLT-4
ETGVPIAGR	9	2	0.9988	2		sp|P11586|C1TC_HUMAN	P11586	C1TC_HUMAN	C-1-tetrahydrofolate synthase, cytoplasmic	2023-1-2-KB-noFAIMS-MC-2	158	166		MOLT-4
ETGYVVERPSTTK	13	2, 3	1	4		sp|Q9NYF8|BCLF1_HUMAN	Q9NYF8	BCLF1_HUMAN	Bcl-2-associated transcription factor 1	2023-1-2-KB-noFAIMS-MC-2	463	475		MOLT-4
ETHASAPVK	9	2	0.9922	1		sp|P52789|HXK2_HUMAN	P52789	HXK2_HUMAN	Hexokinase-2	2023-1-2-KB-noFAIMS-MC-2	502	510		MOLT-4
ETHVMDYR	8	2	1	2	5M(15.9949)	sp|Q9UL46|PSME2_HUMAN	Q9UL46	PSME2_HUMAN	Proteasome activator complex subunit 2	2023-1-2-KB-noFAIMS-MC-2	181	188		MOLT-4
ETIFELEDEVEQHR	14	2, 3	1	3		sp|Q69YQ0|CYTSA_HUMAN	Q69YQ0	CYTSA_HUMAN	Cytospin-A	2023-1-2-KB-noFAIMS-MC-2	688	701		MOLT-4
ETIIEELNTK	10	2	0.9908	1		sp|Q99996|AKAP9_HUMAN	Q99996	AKAP9_HUMAN	A-kinase anchor protein 9	2023-1-2-KB-noFAIMS-MC-2	328	337		MOLT-4
ETINCLK	7	2	0.9568	1	5C(57.0214)	sp|O95619|YETS4_HUMAN	O95619	YETS4_HUMAN	YEATS domain-containing protein 4	2023-1-2-KB-noFAIMS-MC-2	206	212	210	MOLT-4
ETINNLDTSSSDFTILQEIEEPSLEPENEK	30	3	1	2		sp|Q15424|SAFB1_HUMAN	Q15424	SAFB1_HUMAN	Scaffold attachment factor B1	2023-1-2-KB-noFAIMS-MC-2	187	216		MOLT-4
ETIPLQETSLYTQDR	15	2	1	3		sp|P50897|PPT1_HUMAN	P50897	PPT1_HUMAN	Palmitoyl-protein thioesterase 1	2023-1-2-KB-noFAIMS-MC-2	254	268		MOLT-4
ETIVHQHEYGPEENLEDDMYR	21	3	1	3		sp|P23025|XPA_HUMAN	P23025	XPA_HUMAN	DNA repair protein complementing XP-A cells	2023-1-2-KB-noFAIMS-MC-2	238	258		MOLT-4
ETIVLKEGSEYR	12	2	1	1		sp|P52566|GDIR2_HUMAN	P52566	GDIR2_HUMAN	Rho GDP-dissociation inhibitor 2	2023-1-2-KB-noFAIMS-MC-2	97	108		MOLT-4
ETLALAPEPEPLEK	14	2	0.9988	1		sp|Q8NAA4|A16L2_HUMAN	Q8NAA4	A16L2_HUMAN	Autophagy-related protein 16-2	2023-1-2-KB-noFAIMS-MC-2	251	264		MOLT-4
ETLATQLDLAETK	13	2	1	3		sp|Q13464|ROCK1_HUMAN	Q13464	ROCK1_HUMAN	Rho-associated protein kinase 1	2023-1-2-KB-noFAIMS-MC-2	886	898		MOLT-4
ETLDHKPR	8	2	0.9961	1		sp|Q8TCJ2|STT3B_HUMAN	Q8TCJ2	STT3B_HUMAN	Dolichyl-diphosphooligosaccharide--protein glycosyltransferase subunit STT3B	2023-1-2-KB-noFAIMS-MC-2	779	786		MOLT-4
ETLEDGFPVHDGK	13	2, 3	1	4		sp|P30519|HMOX2_HUMAN	P30519	HMOX2_HUMAN	Heme oxygenase 2	2023-1-2-KB-noFAIMS-MC-2	247	259		MOLT-4
ETLEDGFPVHDGKGDMR	17	3	1	1		sp|P30519|HMOX2_HUMAN	P30519	HMOX2_HUMAN	Heme oxygenase 2	2023-1-2-KB-noFAIMS-MC-2	247	263		MOLT-4
ETLEEYNKEFAEVK	14	2, 3	1	2		sp|P39880|CUX1_HUMAN	P39880	CUX1_HUMAN	Homeobox protein cut-like 1	2023-1-2-KB-noFAIMS-MC-2	120	133		MOLT-4
ETLEQLSEFNDSLK	14	2	1	1		sp|Q8WZA0|LZIC_HUMAN	Q8WZA0	LZIC_HUMAN	Protein LZIC	2023-1-2-KB-noFAIMS-MC-2	48	61		MOLT-4
ETLETISNEEQTPLLK	16	2	0.9823	1		sp|Q8NHP6|MSPD2_HUMAN	Q8NHP6	MSPD2_HUMAN	Motile sperm domain-containing protein 2	2023-1-2-KB-noFAIMS-MC-2	277	292		MOLT-4
ETLFNDSR	8	2	0.9823	1		sp|Q4V328|GRAP1_HUMAN	Q4V328	GRAP1_HUMAN	GRIP1-associated protein 1	2023-1-2-KB-noFAIMS-MC-2	250	257		MOLT-4
ETLGTGAFSEVVLAEEK	17	2	1	3		sp|Q8IU85|KCC1D_HUMAN	Q8IU85	KCC1D_HUMAN	Calcium/calmodulin-dependent protein kinase type 1D	2023-1-2-KB-noFAIMS-MC-2	27	43		MOLT-4
ETLIAEIEELDR	12	2	1	4		sp|Q15643|TRIPB_HUMAN	Q15643	TRIPB_HUMAN	Thyroid receptor-interacting protein 11	2023-1-2-KB-noFAIMS-MC-2	491	502		MOLT-4
ETLIAEIEELDRQNQEATK	19	3	1	2		sp|Q15643|TRIPB_HUMAN	Q15643	TRIPB_HUMAN	Thyroid receptor-interacting protein 11	2023-1-2-KB-noFAIMS-MC-2	491	509		MOLT-4
ETLIDVAR	8	2	0.9899	2		sp|P40227|TCPZ_HUMAN	P40227	TCPZ_HUMAN	T-complex protein 1 subunit zeta	2023-1-2-KB-noFAIMS-MC-2	146	153		MOLT-4
ETLIIEPEK	9	2	0.985	1		sp|O14974|MYPT1_HUMAN	O14974	MYPT1_HUMAN	Protein phosphatase 1 regulatory subunit 12A	2023-1-2-KB-noFAIMS-MC-2	321	329		MOLT-4
ETLIIEPEKNASR	13	2, 3	1	2		sp|O14974|MYPT1_HUMAN	O14974	MYPT1_HUMAN	Protein phosphatase 1 regulatory subunit 12A	2023-1-2-KB-noFAIMS-MC-2	321	333		MOLT-4
ETLLHQVEELR	11	3	0.9556	1		sp|Q6ZU80|CE128_HUMAN	Q6ZU80	CE128_HUMAN	Centrosomal protein of 128 kDa	2023-1-2-KB-noFAIMS-MC-2	303	313		MOLT-4
ETLPAEQDLTTK	12	2	1	2		sp|P25786|PSA1_HUMAN	P25786	PSA1_HUMAN	Proteasome subunit alpha type-1	2023-1-2-KB-noFAIMS-MC-2	197	208		MOLT-4
ETLQELYK	8	2	0.7962	1		sp|Q13356|PPIL2_HUMAN	Q13356	PPIL2_HUMAN	RING-type E3 ubiquitin-protein ligase PPIL2	2023-1-2-KB-noFAIMS-MC-2	206	213		MOLT-4
ETLQQHK	7	2	0.6211	1		sp|P14625|ENPL_HUMAN	P14625	ENPL_HUMAN	Endoplasmin	2023-1-2-KB-noFAIMS-MC-2	449	455		MOLT-4
ETLSGLAK	8	2	0.9279	1		sp|P40855|PEX19_HUMAN	P40855	PEX19_HUMAN	Peroxisomal biogenesis factor 19	2023-1-2-KB-noFAIMS-MC-2	131	138		MOLT-4
ETLSLTVDAK	10	2	0.9977	3		sp|Q5H9R7|PP6R3_HUMAN	Q5H9R7	PP6R3_HUMAN	Serine/threonine-protein phosphatase 6 regulatory subunit 3	2023-1-2-KB-noFAIMS-MC-2	800	809		MOLT-4
ETMVTSTTEPSR	12	2	1	1		sp|P14314|GLU2B_HUMAN	P14314	GLU2B_HUMAN	Glucosidase 2 subunit beta	2023-1-2-KB-noFAIMS-MC-2	488	499		MOLT-4
ETNEPVK	7	2	0.3032	1		sp|P12956|XRCC6_HUMAN	P12956	XRCC6_HUMAN	X-ray repair cross-complementing protein 6	2023-1-2-KB-noFAIMS-MC-2	291	297		MOLT-4
ETNEPVKTK	9	2	0.9998	2		sp|P12956|XRCC6_HUMAN	P12956	XRCC6_HUMAN	X-ray repair cross-complementing protein 6	2023-1-2-KB-noFAIMS-MC-2	291	299		MOLT-4
ETNGLLQEELEGLQR	15	2	1	3		sp|Q9Y6D9|MD1L1_HUMAN	Q9Y6D9	MD1L1_HUMAN	Mitotic spindle assembly checkpoint protein MAD1	2023-1-2-KB-noFAIMS-MC-2	274	288		MOLT-4
ETNGLLQEELEGLQRK	16	3	1	1		sp|Q9Y6D9|MD1L1_HUMAN	Q9Y6D9	MD1L1_HUMAN	Mitotic spindle assembly checkpoint protein MAD1	2023-1-2-KB-noFAIMS-MC-2	274	289		MOLT-4
ETNGNEDEEGR	11	2	1	1		sp|Q9BUQ8|DDX23_HUMAN	Q9BUQ8	DDX23_HUMAN	Probable ATP-dependent RNA helicase DDX23	2023-1-2-KB-noFAIMS-MC-2	224	234		MOLT-4
ETNLDSLPLVDTHSK	15	3	0.9904	1		sp|P08670|VIME_HUMAN	P08670	VIME_HUMAN	Vimentin	2023-1-2-KB-noFAIMS-MC-2	425	439		MOLT-4
ETPHSPGVEDAPIAK	15	2, 3	1	2		sp|Q9UHB6|LIMA1_HUMAN	Q9UHB6	LIMA1_HUMAN	LIM domain and actin-binding protein 1	2023-1-2-KB-noFAIMS-MC-2	486	500		MOLT-4
ETPLPHLTSDDVDK	14	3	1	2		sp|P11308|ERG_HUMAN	P11308	ERG_HUMAN	Transcriptional regulator ERG	2023-1-2-KB-noFAIMS-MC-2	204	217		MOLT-4
ETPSSLAVGSDPDVGSLQEQGSCVLDDR	28	2	1	2	23C(57.0214)	sp|Q96RG2|PASK_HUMAN	Q96RG2	PASK_HUMAN	PAS domain-containing serine/threonine-protein kinase	2023-1-2-KB-noFAIMS-MC-2	768	795	790	MOLT-4
ETPYSEEDFQHLQK	14	3	1	1		sp|Q9H081|MIS12_HUMAN	Q9H081	MIS12_HUMAN	Protein MIS12 homolog	2023-1-2-KB-noFAIMS-MC-2	106	119		MOLT-4
ETQETLALTQGK	12	2	1	3		sp|Q13136|LIPA1_HUMAN	Q13136	LIPA1_HUMAN	Liprin-alpha-1	2023-1-2-KB-noFAIMS-MC-2	56	67		MOLT-4
ETQPISKQH	9	2	0.8185	1		sp|Q9NQW7|XPP1_HUMAN	Q9NQW7	XPP1_HUMAN	Xaa-Pro aminopeptidase 1	2023-1-2-KB-noFAIMS-MC-2	615	623		MOLT-4
ETSAATLSPGASSR	14	2	1	1		sp|Q9Y6I9|TX264_HUMAN	Q9Y6I9	TX264_HUMAN	Testis-expressed protein 264	2023-1-2-KB-noFAIMS-MC-2	237	250		MOLT-4
ETSEELLPPPVQTQIK	16	2	1	2		sp|Q8N183|NDUF2_HUMAN	Q8N183	NDUF2_HUMAN	NADH dehydrogenase [ubiquinone] 1 alpha subcomplex assembly factor 2	2023-1-2-KB-noFAIMS-MC-2	115	130		MOLT-4
ETSELGGSDVSILDTTR	17	2	1	2		sp|Q63HN8|RN213_HUMAN	Q63HN8	RN213_HUMAN	E3 ubiquitin-protein ligase RNF213	2023-1-2-KB-noFAIMS-MC-2	3518	3534		MOLT-4
ETSMVHELNR	10	2	0.9999	1		sp|P61619|S61A1_HUMAN	P61619	S61A1_HUMAN	Protein transport protein Sec61 subunit alpha isoform 1	2023-1-2-KB-noFAIMS-MC-2	406	415		MOLT-4
ETSSLQELEAQKQDAQDRLDEMDQQK	26	3, 4	1	4		sp|Q9UBC2|EP15R_HUMAN	Q9UBC2	EP15R_HUMAN	Epidermal growth factor receptor substrate 15-like 1	2023-1-2-KB-noFAIMS-MC-2	431	456		MOLT-4
ETTDFKVDTK	10	2	0.9906	1		sp|O75369|FLNB_HUMAN	O75369	FLNB_HUMAN	Filamin-B	2023-1-2-KB-noFAIMS-MC-2	471	480		MOLT-4
ETTDTDTADQVIASFK	16	2	1	1		sp|O43707|ACTN4_HUMAN	O43707	ACTN4_HUMAN	Alpha-actinin-4	2023-1-2-KB-noFAIMS-MC-2	838	853		MOLT-4
ETTEAACR	8	2	0.9932	1	7C(57.0214)	sp|Q9Y2Q3|GSTK1_HUMAN	Q9Y2Q3	GSTK1_HUMAN	Glutathione S-transferase kappa 1	2023-1-2-KB-noFAIMS-MC-2	170	177	176	MOLT-4
ETTEVDLLTK	10	2	0.9992	2		sp|Q9UG63|ABCF2_HUMAN	Q9UG63	ABCF2_HUMAN	ATP-binding cassette sub-family F member 2	2023-1-2-KB-noFAIMS-MC-2	49	58		MOLT-4
ETTGSESDGGDSSSTK	16	2	1	1		sp|Q96B97|SH3K1_HUMAN	Q96B97	SH3K1_HUMAN	SH3 domain-containing kinase-binding protein 1	2023-1-2-KB-noFAIMS-MC-2	177	192		MOLT-4
ETTGTGPNVYHENDTIAK	18	2, 3	1	4		sp|Q4G0F5|VP26B_HUMAN	Q4G0F5	VP26B_HUMAN	Vacuolar protein sorting-associated protein 26B	2023-1-2-KB-noFAIMS-MC-2	213	230		MOLT-4
ETVAVKPTENNEEEFTSK	18	2	1	1		sp|O60841|IF2P_HUMAN	O60841	IF2P_HUMAN	Eukaryotic translation initiation factor 5B	2023-1-2-KB-noFAIMS-MC-2	77	94		MOLT-4
ETVAVKPTENNEEEFTSKDK	20	3	0.9999	1		sp|O60841|IF2P_HUMAN	O60841	IF2P_HUMAN	Eukaryotic translation initiation factor 5B	2023-1-2-KB-noFAIMS-MC-2	77	96		MOLT-4
ETVDQVEELRR	11	2, 3	1	3		sp|Q14204|DYHC1_HUMAN	Q14204	DYHC1_HUMAN	Cytoplasmic dynein 1 heavy chain 1	2023-1-2-KB-noFAIMS-MC-2	3210	3220		MOLT-4
ETVGDLEAMNEMNDELQENAR	21	2	1	8	12M(15.9949), 9M(15.9949)	sp|Q14203|DCTN1_HUMAN	Q14203	DCTN1_HUMAN	Dynactin subunit 1	2023-1-2-KB-noFAIMS-MC-2	459	479		MOLT-4
ETVPTLAPK	9	2	0.9819	1		sp|Q8WW12|PCNP_HUMAN	Q8WW12	PCNP_HUMAN	PEST proteolytic signal-containing nuclear protein	2023-1-2-KB-noFAIMS-MC-2	97	105		MOLT-4
ETVPVELEPK	10	2	0.8842	3		sp|Q01804|OTUD4_HUMAN	Q01804	OTUD4_HUMAN	OTU domain-containing protein 4	2023-1-2-KB-noFAIMS-MC-2	973	982		MOLT-4
ETVSEESNVLCLSK	14	2	1	26	11C(57.0214)	sp|P13639|EF2_HUMAN	P13639	EF2_HUMAN	Elongation factor 2	2023-1-2-KB-noFAIMS-MC-2	581	594	591	MOLT-4
ETVTSEVVNLSNKNEK	16	3	1	1		sp|Q66GS9|CP135_HUMAN	Q66GS9	CP135_HUMAN	Centrosomal protein of 135 kDa	2023-1-2-KB-noFAIMS-MC-2	299	314		MOLT-4
ETVYCLNDDDETEVLK	16	2	1	4	5C(57.0214)	sp|P13010|XRCC5_HUMAN	P13010	XRCC5_HUMAN	X-ray repair cross-complementing protein 5	2023-1-2-KB-noFAIMS-MC-2	292	307	296	MOLT-4
ETVYCLNDDDETEVLKEDIIQGFR	24	2, 3	1	3	5C(57.0214)	sp|P13010|XRCC5_HUMAN	P13010	XRCC5_HUMAN	X-ray repair cross-complementing protein 5	2023-1-2-KB-noFAIMS-MC-2	292	315	296	MOLT-4
ETWELEEFR	9	2	0.9983	2		sp|Q9Y4W2|LAS1L_HUMAN	Q9Y4W2	LAS1L_HUMAN	Ribosomal biogenesis protein LAS1L	2023-1-2-KB-noFAIMS-MC-2	195	203		MOLT-4
ETWLSENQR	9	2	0.9992	2		sp|Q01082|SPTB2_HUMAN	Q01082	SPTB2_HUMAN	Spectrin beta chain, non-erythrocytic 1	2023-1-2-KB-noFAIMS-MC-2	435	443		MOLT-4
ETWVEEDELFQVQAAPDEDSTTNITK	26	2	1	1		sp|Q15554|TERF2_HUMAN	Q15554	TERF2_HUMAN	Telomeric repeat-binding factor 2	2023-1-2-KB-noFAIMS-MC-2	463	488		MOLT-4
ETWVEEDELFQVQAAPDEDSTTNITKK	27	3	1	1		sp|Q15554|TERF2_HUMAN	Q15554	TERF2_HUMAN	Telomeric repeat-binding factor 2	2023-1-2-KB-noFAIMS-MC-2	463	489		MOLT-4
ETYLDLDSK	9	2	0.5856	1		sp|Q96SB8|SMC6_HUMAN	Q96SB8	SMC6_HUMAN	Structural maintenance of chromosomes protein 6	2023-1-2-KB-noFAIMS-MC-2	900	908		MOLT-4
ETYTEDFIK	9	2	0.9889	1		sp|P82933|RT09_HUMAN	P82933	RT09_HUMAN	28S ribosomal protein S9, mitochondrial	2023-1-2-KB-noFAIMS-MC-2	67	75		MOLT-4
ETYTEDFIKK	10	2	0.9978	1		sp|P82933|RT09_HUMAN	P82933	RT09_HUMAN	28S ribosomal protein S9, mitochondrial	2023-1-2-KB-noFAIMS-MC-2	67	76		MOLT-4
EVAALCR	7	2	0.941	1	6C(57.0214)	sp|P12956|XRCC6_HUMAN	P12956	XRCC6_HUMAN	X-ray repair cross-complementing protein 6	2023-1-2-KB-noFAIMS-MC-2	393	399	398	MOLT-4
EVADIFNAPSDDEEFVGFR	19	2	0.3652	1		sp|Q96GN5|CDA7L_HUMAN	Q96GN5	CDA7L_HUMAN	Cell division cycle-associated 7-like protein	2023-1-2-KB-noFAIMS-MC-2	12	30		MOLT-4
EVAEAATGEDASSPPPK	17	2	0.5592	1		sp|Q99536|VAT1_HUMAN	Q99536	VAT1_HUMAN	Synaptic vesicle membrane protein VAT-1 homolog	2023-1-2-KB-noFAIMS-MC-2	6	22		MOLT-4
EVAEAATGEDASSPPPKTEAASDPQHPAASEGAAAAAASPPLLR	44	3	1	2		sp|Q99536|VAT1_HUMAN	Q99536	VAT1_HUMAN	Synaptic vesicle membrane protein VAT-1 homolog	2023-1-2-KB-noFAIMS-MC-2	6	49		MOLT-4
EVAEAYEVLSDPK	13	2	1	1		sp|Q9UDY4|DNJB4_HUMAN	Q9UDY4	DNJB4_HUMAN	DnaJ homolog subfamily B member 4	2023-1-2-KB-noFAIMS-MC-2	47	59		MOLT-4
EVAEELNVNHSTVVR	15	2, 3	1	3		sp|Q53H47|SETMR_HUMAN	Q53H47	SETMR_HUMAN	Histone-lysine N-methyltransferase SETMAR	2023-1-2-KB-noFAIMS-MC-2	431	445		MOLT-4
EVAELEANLPCTCK	14	2	1	1	11C(57.0214), 13C(57.0214)	sp|Q969M7|UBE2F_HUMAN	Q969M7	UBE2F_HUMAN	NEDD8-conjugating enzyme UBE2F	2023-1-2-KB-noFAIMS-MC-2	40	53	50,52	MOLT-4
EVAGAKPHITAAEGK	15	3	0.9492	1		sp|Q16891|MIC60_HUMAN	Q16891	MIC60_HUMAN	MIC	2023-1-2-KB-noFAIMS-MC-2	316	330		MOLT-4
EVAKPSPGEGEVLLK	15	3	0.985	1		sp|Q53FA7|QORX_HUMAN	Q53FA7	QORX_HUMAN	Quinone oxidoreductase PIG3	2023-1-2-KB-noFAIMS-MC-2	19	33		MOLT-4
EVALDITSSEEKPDVSFDK	19	3	1	1		sp|Q9Y375|CIA30_HUMAN	Q9Y375	CIA30_HUMAN	Complex I intermediate-associated protein 30, mitochondrial	2023-1-2-KB-noFAIMS-MC-2	66	84		MOLT-4
EVANSTANLVK	11	2	0.9981	2		sp|Q9Y490|TLN1_HUMAN	Q9Y490	TLN1_HUMAN	Talin-1	2023-1-2-KB-noFAIMS-MC-2	1531	1541		MOLT-4
EVAPDGPLQESSTR	14	2	1	1		sp|Q5T1M5|FKB15_HUMAN	Q5T1M5	FKB15_HUMAN	FK506-binding protein 15	2023-1-2-KB-noFAIMS-MC-2	1082	1095		MOLT-4
EVASAASDGLLR	12	2	0.9717	1		sp|Q8TD55|PKHO2_HUMAN	Q8TD55	PKHO2_HUMAN	Pleckstrin homology domain-containing family O member 2	2023-1-2-KB-noFAIMS-MC-2	161	172		MOLT-4
EVAYLGNEVSDEECLKR	17	2, 3	1	2	14C(57.0214)	sp|Q8NFW8|NEUA_HUMAN	Q8NFW8	NEUA_HUMAN	N-acylneuraminate cytidylyltransferase	2023-1-2-KB-noFAIMS-MC-2	367	383	380	MOLT-4
EVCEEAGVKGTLGR	14	3	0.362	1	3C(57.0214)	sp|O95989|NUDT3_HUMAN	O95989	NUDT3_HUMAN	Diphosphoinositol polyphosphate phosphohydrolase 1	2023-1-2-KB-noFAIMS-MC-2	66	79	68	MOLT-4
EVCEQNQQLLR	11	2	1	2	3C(57.0214)	sp|O95239|KIF4A_HUMAN	O95239	KIF4A_HUMAN	Chromosome-associated kinesin KIF4A	2023-1-2-KB-noFAIMS-MC-2	975	985	977	MOLT-4
EVCFACVDGK	10	2	1	2	3C(57.0214), 6C(57.0214)	sp|Q00610|CLH1_HUMAN	Q00610	CLH1_HUMAN	Clathrin heavy chain 1	2023-1-2-KB-noFAIMS-MC-2	1255	1264	12571260	MOLT-4
EVCFIDIACDEIPER	15	2	1	1	3C(57.0214), 9C(57.0214)	sp|Q9UKF7|PITC1_HUMAN	Q9UKF7	PITC1_HUMAN	Cytoplasmic phosphatidylinositol transfer protein 1	2023-1-2-KB-noFAIMS-MC-2	134	148	136142	MOLT-4
EVCFTIENK	9	2	0.9991	3	3C(57.0214)	sp|Q7KZF4|SND1_HUMAN	Q7KZF4	SND1_HUMAN	Staphylococcal nuclease domain-containing protein 1	2023-1-2-KB-noFAIMS-MC-2	94	102	96	MOLT-4
EVDACVTDLLK	11	2	1	1	5C(57.0214)	sp|Q96T21|SEBP2_HUMAN	Q96T21	SEBP2_HUMAN	Selenocysteine insertion sequence-binding protein 2	2023-1-2-KB-noFAIMS-MC-2	640	650	644	MOLT-4
EVDATSPAPSTSSTVK	16	2	1	2		sp|Q16666|IF16_HUMAN	Q16666	IF16_HUMAN	Gamma-interferon-inducible protein 16	2023-1-2-KB-noFAIMS-MC-2	101	116		MOLT-4
EVDATSPAPSTSSTVKTEGAEATPGAQKR	29	3	1	1		sp|Q16666|IF16_HUMAN	Q16666	IF16_HUMAN	Gamma-interferon-inducible protein 16	2023-1-2-KB-noFAIMS-MC-2	101	129		MOLT-4
EVDDFFEQEK	10	2	1	1		sp|Q9Y5X3|SNX5_HUMAN	Q9Y5X3	SNX5_HUMAN	Sorting nexin-5	2023-1-2-KB-noFAIMS-MC-2	204	213		MOLT-4
EVDDLEQWIAER	12	2	1	11		sp|Q01082|SPTB2_HUMAN	Q01082	SPTB2_HUMAN	Spectrin beta chain, non-erythrocytic 1	2023-1-2-KB-noFAIMS-MC-2	1706	1717		MOLT-4
EVDDLGPEVGDIK	13	2	0.9999	1		sp|O43143|DHX15_HUMAN	O43143	DHX15_HUMAN	Pre-mRNA-splicing factor ATP-dependent RNA helicase DHX15	2023-1-2-KB-noFAIMS-MC-2	372	384		MOLT-4
EVDDLTAELK	10	2	0.9976	1		sp|Q9NTJ3|SMC4_HUMAN	Q9NTJ3	SMC4_HUMAN	Structural maintenance of chromosomes protein 4	2023-1-2-KB-noFAIMS-MC-2	954	963		MOLT-4
EVDDVLGGAAAWENVDSTAESCPK	24	2	1	3	22C(57.0214)	sp|Q9Y2Y1|RPC10_HUMAN	Q9Y2Y1	RPC10_HUMAN	DNA-directed RNA polymerase III subunit RPC10	2023-1-2-KB-noFAIMS-MC-2	48	71	69	MOLT-4
EVDEGPSPPEQFTAVK	16	2	1	2		sp|Q14331|FRG1_HUMAN	Q14331	FRG1_HUMAN	Protein FRG1	2023-1-2-KB-noFAIMS-MC-2	86	101		MOLT-4
EVDEQMLNVQNK	12	2	1	9	6M(15.9949)	sp|P07437|TBB5_HUMAN	P07437	TBB5_HUMAN	Tubulin beta chain	2023-1-2-KB-noFAIMS-MC-2	325	336		MOLT-4
EVDEQMLSVQSK	12	2	1	1		sp|P04350|TBB4A_HUMAN	P04350	TBB4A_HUMAN	Tubulin beta-4A chain	2023-1-2-KB-noFAIMS-MC-2	325	336		MOLT-4
EVDEVDAALSDLEITLEGGK	20	2	1	1		sp|Q96AC1|FERM2_HUMAN	Q96AC1	FERM2_HUMAN	Fermitin family homolog 2	2023-1-2-KB-noFAIMS-MC-2	342	361		MOLT-4
EVDGEGKPYYEVR	13	2, 3	1	3		sp|Q9NY33|DPP3_HUMAN	Q9NY33	DPP3_HUMAN	Dipeptidyl peptidase 3	2023-1-2-KB-noFAIMS-MC-2	203	215		MOLT-4
EVDGLDVSKEGTEAWEAAMK	20	3	1	1		sp|Q14204|DYHC1_HUMAN	Q14204	DYHC1_HUMAN	Cytoplasmic dynein 1 heavy chain 1	2023-1-2-KB-noFAIMS-MC-2	532	551		MOLT-4
EVDIYTVK	8	2	0.9447	1		sp|Q99873|ANM1_HUMAN	Q99873	ANM1_HUMAN	Protein arginine N-methyltransferase 1	2023-1-2-KB-noFAIMS-MC-2	254	261		MOLT-4
EVDLIPK	7	2	0.9935	1		sp|Q641Q2|WAC2A_HUMAN	Q641Q2	WAC2A_HUMAN	WASH complex subunit 2A	2023-1-2-KB-noFAIMS-MC-2	126	132		MOLT-4
EVDMVDITEDFLVQAK	16	2	1	2		sp|Q9BV86|NTM1A_HUMAN	Q9BV86	NTM1A_HUMAN	N-terminal Xaa-Pro-Lys N-methyltransferase 1	2023-1-2-KB-noFAIMS-MC-2	86	101		MOLT-4
EVDNFVDKLK	10	2	0.9705	1		sp|P48444|COPD_HUMAN	P48444	COPD_HUMAN	Coatomer subunit delta	2023-1-2-KB-noFAIMS-MC-2	234	243		MOLT-4
EVDQVKR	7	2	0.9664	1		sp|Q8WU39|MZB1_HUMAN	Q8WU39	MZB1_HUMAN	Marginal zone B- and B1-cell-specific protein	2023-1-2-KB-noFAIMS-MC-2	106	112		MOLT-4
EVDRNQELLTR	11	2, 3	0.9994	2		sp|Q9Y6D9|MD1L1_HUMAN	Q9Y6D9	MD1L1_HUMAN	Mitotic spindle assembly checkpoint protein MAD1	2023-1-2-KB-noFAIMS-MC-2	99	109		MOLT-4
EVDRPGSK	8	2	0.9831	1		sp|P39023|RL3_HUMAN	P39023	RL3_HUMAN	60S ribosomal protein L3	2023-1-2-KB-noFAIMS-MC-2	59	66		MOLT-4
EVDVGLAADVGTLQR	15	2	1	4		sp|Q13011|ECH1_HUMAN	Q13011	ECH1_HUMAN	Delta(3,5)-Delta(2,4)-dienoyl-CoA isomerase, mitochondrial	2023-1-2-KB-noFAIMS-MC-2	197	211		MOLT-4
EVDYSGLR	8	2	0.9954	2		sp|Q9UKY7|CDV3_HUMAN	Q9UKY7	CDV3_HUMAN	Protein CDV3 homolog	2023-1-2-KB-noFAIMS-MC-2	92	99		MOLT-4
EVEAEFLR	8	2	0.9789	1		sp|Q12912|LRMP_HUMAN	Q12912	LRMP_HUMAN	Lymphoid-restricted membrane protein	2023-1-2-KB-noFAIMS-MC-2	209	216		MOLT-4
EVEDLSATLLCK	12	2	0.9462	1	11C(57.0214)	sp|Q5VU43|MYOME_HUMAN	Q5VU43	MYOME_HUMAN	Myomegalin	2023-1-2-KB-noFAIMS-MC-2	593	604	603	MOLT-4
EVEEDSEDEEMSEDEEDDSSGEEVVIPQKK	30	3	1	3		sp|P19338|NUCL_HUMAN	P19338	NUCL_HUMAN	Nucleolin	2023-1-2-KB-noFAIMS-MC-2	23	52		MOLT-4
EVEEELATSGGQSPTGEQIPQFQQR	25	2	1	1		sp|Q9UPN3|MACF1_HUMAN	Q9UPN3	MACF1_HUMAN	Microtubule-actin cross-linking factor 1, isoforms 1/2/3/5	2023-1-2-KB-noFAIMS-MC-2	5580	5604		MOLT-4
EVEEEPGIHSLK	12	2, 3	1	3		sp|Q9Y4L1|HYOU1_HUMAN	Q9Y4L1	HYOU1_HUMAN	Hypoxia up-regulated protein 1	2023-1-2-KB-noFAIMS-MC-2	452	463		MOLT-4
EVEELILTESK	11	2	1	2		sp|Q9BZZ5|API5_HUMAN	Q9BZZ5	API5_HUMAN	Apoptosis inhibitor 5	2023-1-2-KB-noFAIMS-MC-2	170	180		MOLT-4
EVEENGIVLDPLK	13	2	1	1		sp|Q9Y5P4|C43BP_HUMAN	Q9Y5P4	C43BP_HUMAN	Collagen type IV alpha-3-binding protein	2023-1-2-KB-noFAIMS-MC-2	433	445		MOLT-4
EVEETDEMDQVELVDFDPNQER	22	2, 3	1	27	8M(15.9949)	sp|P31689|DNJA1_HUMAN	P31689	DNJA1_HUMAN	DnaJ homolog subfamily A member 1	2023-1-2-KB-noFAIMS-MC-2	351	372		MOLT-4
EVEETDEMDQVELVDFDPNQERR	23	3	1	3		sp|P31689|DNJA1_HUMAN	P31689	DNJA1_HUMAN	DnaJ homolog subfamily A member 1	2023-1-2-KB-noFAIMS-MC-2	351	373		MOLT-4
EVEGDDVPESIMLEMK	16	2	1	4		sp|Q1KMD3|HNRL2_HUMAN	Q1KMD3	HNRL2_HUMAN	Heterogeneous nuclear ribonucleoprotein U-like protein 2	2023-1-2-KB-noFAIMS-MC-2	578	593		MOLT-4
EVEIAYSDVAK	11	2	1	3		sp|Q9Y696|CLIC4_HUMAN	Q9Y696	CLIC4_HUMAN	Chloride intracellular channel protein 4	2023-1-2-KB-noFAIMS-MC-2	239	249		MOLT-4
EVEIAYSDVAKR	12	2, 3	1	2		sp|Q9Y696|CLIC4_HUMAN	Q9Y696	CLIC4_HUMAN	Chloride intracellular channel protein 4	2023-1-2-KB-noFAIMS-MC-2	239	250		MOLT-4
EVEIDQLNEQVTK	13	2	1	1		sp|Q99996|AKAP9_HUMAN	Q99996	AKAP9_HUMAN	A-kinase anchor protein 9	2023-1-2-KB-noFAIMS-MC-2	2291	2303		MOLT-4
EVEIVASSDSSISSK	15	2	0.9876	1		sp|Q6P2E9|EDC4_HUMAN	Q6P2E9	EDC4_HUMAN	Enhancer of mRNA-decapping protein 4	2023-1-2-KB-noFAIMS-MC-2	97	111		MOLT-4
EVELDPDIQLEDIAEK	16	2	1	2		sp|Q9BW62|KATL1_HUMAN	Q9BW62	KATL1_HUMAN	Katanin p60 ATPase-containing subunit A-like 1	2023-1-2-KB-noFAIMS-MC-2	396	411		MOLT-4
EVENLILENTQLLETK	16	2	0.9997	1		sp|O60271|JIP4_HUMAN	O60271	JIP4_HUMAN	C-Jun-amino-terminal kinase-interacting protein 4	2023-1-2-KB-noFAIMS-MC-2	409	424		MOLT-4
EVEPALELLEPIDQK	15	2	1	3		sp|P31150|GDIA_HUMAN	P31150	GDIA_HUMAN	Rab GDP dissociation inhibitor alpha	2023-1-2-KB-noFAIMS-MC-2	365	379		MOLT-4
EVEPEPTEDKDLEADEEDTR	20	3	1	2		sp|P20042|IF2B_HUMAN	P20042	IF2B_HUMAN	Eukaryotic translation initiation factor 2 subunit 2	2023-1-2-KB-noFAIMS-MC-2	43	62		MOLT-4
EVEPGQRQPSEQELLFR	17	3	1	1		sp|P56524|HDAC4_HUMAN	P56524	HDAC4_HUMAN	Histone deacetylase 4	2023-1-2-KB-noFAIMS-MC-2	575	591		MOLT-4
EVEPLLGR	8	2	0.9987	1		sp|O14802|RPC1_HUMAN	O14802	RPC1_HUMAN	DNA-directed RNA polymerase III subunit RPC1	2023-1-2-KB-noFAIMS-MC-2	206	213		MOLT-4
EVEQLIK	7	2	0.3011	1		sp|P25789|PSA4_HUMAN	P25789	PSA4_HUMAN	Proteasome subunit alpha type-4	2023-1-2-KB-noFAIMS-MC-2	232	238		MOLT-4
EVESPYEVHDYIR	13	3	0.9991	1		sp|Q6Y7W6|GGYF2_HUMAN	Q6Y7W6	GGYF2_HUMAN	GRB10-interacting GYF protein 2	2023-1-2-KB-noFAIMS-MC-2	1163	1175		MOLT-4
EVETQALALSTNR	13	2	0.9995	1		sp|Q86U38|NOP9_HUMAN	Q86U38	NOP9_HUMAN	Nucleolar protein 9	2023-1-2-KB-noFAIMS-MC-2	92	104		MOLT-4
EVEVTLVR	8	2	0.4722	1		sp|Q96T58|MINT_HUMAN	Q96T58	MINT_HUMAN	Msx2-interacting protein	2023-1-2-KB-noFAIMS-MC-2	2320	2327		MOLT-4
EVFAEAVR	8	2	0.999	1		sp|P84095|RHOG_HUMAN	P84095	RHOG_HUMAN	Rho-related GTP-binding protein RhoG	2023-1-2-KB-noFAIMS-MC-2	167	174		MOLT-4
EVFEDAAEIR	10	2	1	11		sp|P19338|NUCL_HUMAN	P19338	NUCL_HUMAN	Nucleolin	2023-1-2-KB-noFAIMS-MC-2	411	420		MOLT-4
EVFEETGFDIK	11	2	0.9999	1		sp|Q8IU60|DCP2_HUMAN	Q8IU60	DCP2_HUMAN	m7GpppN-mRNA hydrolase	2023-1-2-KB-noFAIMS-MC-2	144	154		MOLT-4
EVFEFRPELVNDDDEEADDTR	21	2, 3	1	6		sp|Q8WU90|ZC3HF_HUMAN	Q8WU90	ZC3HF_HUMAN	Zinc finger CCCH domain-containing protein 15	2023-1-2-KB-noFAIMS-MC-2	293	313		MOLT-4
EVFEMATR	8	2	0.9992	6	5M(15.9949)	sp|P61586|RHOA_HUMAN	P61586	RHOA_HUMAN	Transforming protein RhoA	2023-1-2-KB-noFAIMS-MC-2	169	176		MOLT-4
EVFGDDSEISKESSGVK	17	2, 3	1	2		sp|O43395|PRPF3_HUMAN	O43395	PRPF3_HUMAN	U4/U6 small nuclear ribonucleoprotein Prp3	2023-1-2-KB-noFAIMS-MC-2	93	109		MOLT-4
EVFQIASNDHDAAINR	16	3	1	1		sp|Q9UKG1|DP13A_HUMAN	Q9UKG1	DP13A_HUMAN	DCC-interacting protein 13-alpha	2023-1-2-KB-noFAIMS-MC-2	131	146		MOLT-4
EVFVDIDPQVSDK	13	2	1	1		sp|Q7L592|NDUF7_HUMAN	Q7L592	NDUF7_HUMAN	Protein arginine methyltransferase NDUFAF7, mitochondrial	2023-1-2-KB-noFAIMS-MC-2	235	247		MOLT-4
EVGDVIALSDITSSGAADR	19	2	1	1		sp|Q96CP6|GRM1A_HUMAN	Q96CP6	GRM1A_HUMAN	GRAM domain-containing protein 1A	2023-1-2-KB-noFAIMS-MC-2	244	262		MOLT-4
EVGEAICTDPLVSK	14	2	0.9993	1	7C(57.0214)	sp|P51649|SSDH_HUMAN	P51649	SSDH_HUMAN	Succinate-semialdehyde dehydrogenase, mitochondrial	2023-1-2-KB-noFAIMS-MC-2	266	279	272	MOLT-4
EVGEHLVSIK	10	2	1	1		sp|O75369|FLNB_HUMAN	O75369	FLNB_HUMAN	Filamin-B	2023-1-2-KB-noFAIMS-MC-2	1970	1979		MOLT-4
EVGIPPEQSLETAK	14	2	1	4		sp|P61158|ARP3_HUMAN	P61158	ARP3_HUMAN	Actin-related protein 3	2023-1-2-KB-noFAIMS-MC-2	212	225		MOLT-4
EVGSIIGK	8	2	0.9751	2		sp|P57721|PCBP3_HUMAN	P57721	PCBP3_HUMAN	Poly(rC)-binding protein 3	2023-1-2-KB-noFAIMS-MC-2	56	63		MOLT-4
EVGVYEALK	9	2	0.9943	4		sp|P40925|MDHC_HUMAN	P40925	MDHC_HUMAN	Malate dehydrogenase, cytoplasmic	2023-1-2-KB-noFAIMS-MC-2	206	214		MOLT-4
EVHALKR	7	2	0.4156	1		sp|Q6NXT1|ANR54_HUMAN	Q6NXT1	ANR54_HUMAN	Ankyrin repeat domain-containing protein 54	2023-1-2-KB-noFAIMS-MC-2	107	113		MOLT-4
EVHELYK	7	2	0.6142	1		sp|P10155|RO60_HUMAN	P10155	RO60_HUMAN	60 kDa SS-A/Ro ribonucleoprotein	2023-1-2-KB-noFAIMS-MC-2	208	214		MOLT-4
EVIDAAEVIETDLEETER	18	2	1	1		sp|A6H8Y1|BDP1_HUMAN	A6H8Y1	BDP1_HUMAN	Transcription factor TFIIIB component B'' homolog	2023-1-2-KB-noFAIMS-MC-2	1188	1205		MOLT-4
EVIDFAR	7	2	0.3998	1		sp|Q8N983|RM43_HUMAN	Q8N983	RM43_HUMAN	39S ribosomal protein L43, mitochondrial	2023-1-2-KB-noFAIMS-MC-2	50	56		MOLT-4
EVIFSVEDGSVK	12	2	1	1		sp|O95834|EMAL2_HUMAN	O95834	EMAL2_HUMAN	Echinoderm microtubule-associated protein-like 2	2023-1-2-KB-noFAIMS-MC-2	11	22		MOLT-4
EVINGNIK	8	2	0.9776	1		sp|O75821|EIF3G_HUMAN	O75821	EIF3G_HUMAN	Eukaryotic translation initiation factor 3 subunit G	2023-1-2-KB-noFAIMS-MC-2	58	65		MOLT-4
EVIPISDPELK	11	2	0.9999	1		sp|Q6IN85|P4R3A_HUMAN	Q6IN85	P4R3A_HUMAN	Serine/threonine-protein phosphatase 4 regulatory subunit 3A	2023-1-2-KB-noFAIMS-MC-2	248	258		MOLT-4
EVIPITDSELR	11	2	0.5508	1		sp|Q5MIZ7|P4R3B_HUMAN	Q5MIZ7	P4R3B_HUMAN	Serine/threonine-protein phosphatase 4 regulatory subunit 3B	2023-1-2-KB-noFAIMS-MC-2	250	260		MOLT-4
EVIPVNVPEAQEEMK	15	2	1	4	14M(15.9949)	sp|P07814|SYEP_HUMAN	P07814	SYEP_HUMAN	Bifunctional glutamate/proline--tRNA ligase	2023-1-2-KB-noFAIMS-MC-2	514	528		MOLT-4
EVITAQDTVIK	11	2	1	1		sp|O95347|SMC2_HUMAN	O95347	SMC2_HUMAN	Structural maintenance of chromosomes protein 2	2023-1-2-KB-noFAIMS-MC-2	880	890		MOLT-4
EVKPEETTCSEHCLQK	16	3, 4	1	2	13C(57.0214), 9C(57.0214)	sp|Q9Y5J7|TIM9_HUMAN	Q9Y5J7	TIM9_HUMAN	Mitochondrial import inner membrane translocase subunit Tim9	2023-1-2-KB-noFAIMS-MC-2	40	55	48,52	MOLT-4
EVLADFQR	8	2	0.9711	1		sp|O75718|CRTAP_HUMAN	O75718	CRTAP_HUMAN	Cartilage-associated protein	2023-1-2-KB-noFAIMS-MC-2	137	144		MOLT-4
EVLAELEALER	11	2	1	2		sp|Q16822|PCKGM_HUMAN	Q16822	PCKGM_HUMAN	Phosphoenolpyruvate carboxykinase [GTP], mitochondrial	2023-1-2-KB-noFAIMS-MC-2	625	635		MOLT-4
EVLAELEALERR	12	3	1	1		sp|Q16822|PCKGM_HUMAN	Q16822	PCKGM_HUMAN	Phosphoenolpyruvate carboxykinase [GTP], mitochondrial	2023-1-2-KB-noFAIMS-MC-2	625	636		MOLT-4
EVLASEAILNVPDK	14	2	0.9908	1		sp|Q69YN2|C19L1_HUMAN	Q69YN2	C19L1_HUMAN	CWF19-like protein 1	2023-1-2-KB-noFAIMS-MC-2	492	505		MOLT-4
EVLASHDSSVVPLDAR	16	3	1	1		sp|Q9Y2V7|COG6_HUMAN	Q9Y2V7	COG6_HUMAN	Conserved oligomeric Golgi complex subunit 6	2023-1-2-KB-noFAIMS-MC-2	451	466		MOLT-4
EVLCDFCLDDTR	12	2	1	2	4C(57.0214), 7C(57.0214)	sp|O95361|TRI16_HUMAN	O95361	TRI16_HUMAN	Tripartite motif-containing protein 16	2023-1-2-KB-noFAIMS-MC-2	74	85	77,80	MOLT-4
EVLDLFEK	8	2	0.9954	1		sp|O60879|DIAP2_HUMAN	O60879	DIAP2_HUMAN	Protein diaphanous homolog 2	2023-1-2-KB-noFAIMS-MC-2	105	112		MOLT-4
EVLDQVCYR	9	2	0.999	2	7C(57.0214)	sp|Q15459|SF3A1_HUMAN	Q15459	SF3A1_HUMAN	Splicing factor 3A subunit 1	2023-1-2-KB-noFAIMS-MC-2	238	246	244	MOLT-4
EVLDYSTPTTNGTPEAALSEDINLIR	26	2	1	2		sp|P08240|SRPRA_HUMAN	P08240	SRPRA_HUMAN	Signal recognition particle receptor subunit alpha	2023-1-2-KB-noFAIMS-MC-2	257	282		MOLT-4
EVLEDFAEDGEKK	13	2	0.9999	1		sp|O60313|OPA1_HUMAN	O60313	OPA1_HUMAN	Dynamin-like 120 kDa protein, mitochondrial	2023-1-2-KB-noFAIMS-MC-2	912	924		MOLT-4
EVLEKQPVLSQTEAR	15	2, 3	1	3		sp|P28070|PSB4_HUMAN	P28070	PSB4_HUMAN	Proteasome subunit beta type-4	2023-1-2-KB-noFAIMS-MC-2	197	211		MOLT-4
EVLELDSIR	9	2	0.8764	1		sp|P36404|ARL2_HUMAN	P36404	ARL2_HUMAN	ADP-ribosylation factor-like protein 2	2023-1-2-KB-noFAIMS-MC-2	140	148		MOLT-4
EVLHGNQR	8	2	0.9998	2		sp|P62906|RL10A_HUMAN	P62906	RL10A_HUMAN	60S ribosomal protein L10a	2023-1-2-KB-noFAIMS-MC-2	16	23		MOLT-4
EVLHGNQRK	9	2	1	2		sp|P62906|RL10A_HUMAN	P62906	RL10A_HUMAN	60S ribosomal protein L10a	2023-1-2-KB-noFAIMS-MC-2	16	24		MOLT-4
EVLIETAK	8	2	0.9567	1		sp|Q13126|MTAP_HUMAN	Q13126	MTAP_HUMAN	S-methyl-5'-thioadenosine phosphorylase	2023-1-2-KB-noFAIMS-MC-2	150	157		MOLT-4
EVLIETAKK	9	2	0.9965	2		sp|Q13126|MTAP_HUMAN	Q13126	MTAP_HUMAN	S-methyl-5'-thioadenosine phosphorylase	2023-1-2-KB-noFAIMS-MC-2	150	158		MOLT-4
EVLLEASEETGKR	13	2	1	1		sp|O94763|RMP_HUMAN	O94763	RMP_HUMAN	Unconventional prefoldin RPB5 interactor 1	2023-1-2-KB-noFAIMS-MC-2	510	522		MOLT-4
EVLPALENNK	10	2	0.9966	1		sp|Q9UHV9|PFD2_HUMAN	Q9UHV9	PFD2_HUMAN	Prefoldin subunit 2	2023-1-2-KB-noFAIMS-MC-2	85	94		MOLT-4
EVLPALENNKEQIQK	15	2, 3	1	2		sp|Q9UHV9|PFD2_HUMAN	Q9UHV9	PFD2_HUMAN	Prefoldin subunit 2	2023-1-2-KB-noFAIMS-MC-2	85	99		MOLT-4
EVLPGEIVEISR	12	2	1	1		sp|Q06203|PUR1_HUMAN	Q06203	PUR1_HUMAN	Amidophosphoribosyltransferase	2023-1-2-KB-noFAIMS-MC-2	249	260		MOLT-4
EVLQLQEEVK	10	2	0.9997	1		sp|Q9BYN8|RT26_HUMAN	Q9BYN8	RT26_HUMAN	28S ribosomal protein S26, mitochondrial	2023-1-2-KB-noFAIMS-MC-2	156	165		MOLT-4
EVLQSLVDDGMVDCER	16	2	1	2	14C(57.0214)	sp|Q9BWT6|MND1_HUMAN	Q9BWT6	MND1_HUMAN	Meiotic nuclear division protein 1 homolog	2023-1-2-KB-noFAIMS-MC-2	49	64	62	MOLT-4
EVLTGEEIPFEFEAR	15	2	1	1		sp|Q5THJ4|VP13D_HUMAN	Q5THJ4	VP13D_HUMAN	Vacuolar protein sorting-associated protein 13D	2023-1-2-KB-noFAIMS-MC-2	2942	2956		MOLT-4
EVLVEDMVSQEEAQGLPSSELDAVENQLK	29	2, 3	1	2		sp|P17028|ZNF24_HUMAN	P17028	ZNF24_HUMAN	Zinc finger protein 24	2023-1-2-KB-noFAIMS-MC-2	149	177		MOLT-4
EVLYDSEGLSGEER	14	2	0.9803	1		sp|Q9H7N4|SFR19_HUMAN	Q9H7N4	SFR19_HUMAN	Splicing factor, arginine/serine-rich 19	2023-1-2-KB-noFAIMS-MC-2	729	742		MOLT-4
EVMAEFSDAVTEETLKK	17	2, 3	1	4		sp|Q8N543|OGFD1_HUMAN	Q8N543	OGFD1_HUMAN	Prolyl 3-hydroxylase OGFOD1	2023-1-2-KB-noFAIMS-MC-2	21	37		MOLT-4
EVMDLEER	8	2	0.4313	1		sp|P45983|MK08_HUMAN	P45983	MK08_HUMAN	Mitogen-activated protein kinase 8	2023-1-2-KB-noFAIMS-MC-2	359	366		MOLT-4
EVMNADDPDLQRPDEEAIK	19	2, 3	1	3		sp|Q13573|SNW1_HUMAN	Q13573	SNW1_HUMAN	SNW domain-containing protein 1	2023-1-2-KB-noFAIMS-MC-2	123	141		MOLT-4
EVMQEVAQLSQFDEELYK	18	2	1	1		sp|P49591|SYSC_HUMAN	P49591	SYSC_HUMAN	Serine--tRNA ligase, cytoplasmic	2023-1-2-KB-noFAIMS-MC-2	232	249		MOLT-4
EVNENFAIDLIAEQPVSEVETR	22	2, 3	1	4		sp|O75380|NDUS6_HUMAN	O75380	NDUS6_HUMAN	NADH dehydrogenase [ubiquinone] iron-sulfur protein 6, mitochondrial	2023-1-2-KB-noFAIMS-MC-2	62	83		MOLT-4
EVNLAATTDKR	11	2	0.9967	1		sp|Q8WWW0|RASF5_HUMAN	Q8WWW0	RASF5_HUMAN	Ras association domain-containing protein 5	2023-1-2-KB-noFAIMS-MC-2	267	277		MOLT-4
EVNQDILENTSSVEQELQITTGR	23	2	1	2		sp|Q8WYP5|ELYS_HUMAN	Q8WYP5	ELYS_HUMAN	Protein ELYS	2023-1-2-KB-noFAIMS-MC-2	1817	1839		MOLT-4
EVNSQEEEEEELLR	14	2	0.993	1		sp|Q96RL1|UIMC1_HUMAN	Q96RL1	UIMC1_HUMAN	BRCA1-A complex subunit RAP80	2023-1-2-KB-noFAIMS-MC-2	98	111		MOLT-4
EVNTASLCR	9	2	0.9802	1	8C(57.0214)	sp|Q96HR3|MED30_HUMAN	Q96HR3	MED30_HUMAN	Mediator of RNA polymerase II transcription subunit 30	2023-1-2-KB-noFAIMS-MC-2	27	35	34	MOLT-4
EVPAQDLR	8	2	0.3081	1		sp|O00311|CDC7_HUMAN	O00311	CDC7_HUMAN	Cell division cycle 7-related protein kinase	2023-1-2-KB-noFAIMS-MC-2	452	459		MOLT-4
EVPAVPETLK	10	2	0.9997	1		sp|P18124|RL7_HUMAN	P18124	RL7_HUMAN	60S ribosomal protein L7	2023-1-2-KB-noFAIMS-MC-2	10	19		MOLT-4
EVPEHITEEELK	12	2	0.9999	1		sp|Q7L0Y3|TM10C_HUMAN	Q7L0Y3	TM10C_HUMAN	tRNA methyltransferase 10 homolog C	2023-1-2-KB-noFAIMS-MC-2	107	118		MOLT-4
EVPEPGTAASGPGEGEGSEYGASGEDALSR	30	2	1	1		sp|Q9C0C7|AMRA1_HUMAN	Q9C0C7	AMRA1_HUMAN	Activating molecule in BECN1-regulated autophagy protein 1	2023-1-2-KB-noFAIMS-MC-2	1121	1150		MOLT-4
EVPFSNENPR	10	2	0.9608	1		sp|Q92835|SHIP1_HUMAN	Q92835	SHIP1_HUMAN	Phosphatidylinositol 3,4,5-trisphosphate 5-phosphatase 1	2023-1-2-KB-noFAIMS-MC-2	142	151		MOLT-4
EVPGLSGSEEPGEVPQTR	18	2	1	1		sp|Q70J99|UN13D_HUMAN	Q70J99	UN13D_HUMAN	Protein unc-13 homolog D	2023-1-2-KB-noFAIMS-MC-2	1024	1041		MOLT-4
EVPIVQTETK	10	2	0.9979	2		sp|O43491|E41L2_HUMAN	O43491	E41L2_HUMAN	Band 4.1-like protein 2	2023-1-2-KB-noFAIMS-MC-2	893	902		MOLT-4
EVPKGGVTEISAADK	15	2, 3	1	5		sp|Q9NQW7|XPP1_HUMAN	Q9NQW7	XPP1_HUMAN	Xaa-Pro aminopeptidase 1	2023-1-2-KB-noFAIMS-MC-2	351	365		MOLT-4
EVPKGGVTEISAADKAEEFR	20	3, 4	1	2		sp|Q9NQW7|XPP1_HUMAN	Q9NQW7	XPP1_HUMAN	Xaa-Pro aminopeptidase 1	2023-1-2-KB-noFAIMS-MC-2	351	370		MOLT-4
EVPRAPEDVIQALEEK	16	2, 3	1	4		sp|Q86W50|MET16_HUMAN	Q86W50	MET16_HUMAN	U6 small nuclear RNA (adenine-(43)-N(6))-methyltransferase	2023-1-2-KB-noFAIMS-MC-2	394	409		MOLT-4
EVQDGIAPR	9	2	0.9994	1		sp|P45974|UBP5_HUMAN	P45974	UBP5_HUMAN	Ubiquitin carboxyl-terminal hydrolase 5	2023-1-2-KB-noFAIMS-MC-2	407	415		MOLT-4
EVQEEQEILECLK	13	2	1	1	11C(57.0214)	sp|Q96L93|KI16B_HUMAN	Q96L93	KI16B_HUMAN	Kinesin-like protein KIF16B	2023-1-2-KB-noFAIMS-MC-2	853	865	863	MOLT-4
EVQLEELEAAR	11	2	1	1		sp|P51570|GALK1_HUMAN	P51570	GALK1_HUMAN	Galactokinase	2023-1-2-KB-noFAIMS-MC-2	257	267		MOLT-4
EVQQTLEELR	10	2	0.652	1		sp|Q8N5C6|SRBD1_HUMAN	Q8N5C6	SRBD1_HUMAN	S1 RNA-binding domain-containing protein 1	2023-1-2-KB-noFAIMS-MC-2	263	272		MOLT-4
EVQTGWEDLR	10	2	0.9671	1		sp|O15020|SPTN2_HUMAN	O15020	SPTN2_HUMAN	Spectrin beta chain, non-erythrocytic 2	2023-1-2-KB-noFAIMS-MC-2	1042	1051		MOLT-4
EVQTNDLK	8	2	0.9512	2		sp|P61247|RS3A_HUMAN	P61247	RS3A_HUMAN	40S ribosomal protein S3a	2023-1-2-KB-noFAIMS-MC-2	175	182		MOLT-4
EVQTNDLKEVVNK	13	2, 3	1	3		sp|P61247|RS3A_HUMAN	P61247	RS3A_HUMAN	40S ribosomal protein S3a	2023-1-2-KB-noFAIMS-MC-2	175	187		MOLT-4
EVSDFIQDSGQIK	13	2	1	2		sp|O75391|SPAG7_HUMAN	O75391	SPAG7_HUMAN	Sperm-associated antigen 7	2023-1-2-KB-noFAIMS-MC-2	55	67		MOLT-4
EVSEEQPVVTLEK	13	2	1	1		sp|P49321|NASP_HUMAN	P49321	NASP_HUMAN	Nuclear autoantigenic sperm protein	2023-1-2-KB-noFAIMS-MC-2	276	288		MOLT-4
EVSETQETMNELELLTEQSTTK	22	2	1	1		sp|Q02224|CENPE_HUMAN	Q02224	CENPE_HUMAN	Centromere-associated protein E	2023-1-2-KB-noFAIMS-MC-2	1297	1318		MOLT-4
EVSFDVELPK	10	2	1	2		sp|Q06033|ITIH3_HUMAN	Q06033	ITIH3_HUMAN	Inter-alpha-trypsin inhibitor heavy chain H3	2023-1-2-KB-noFAIMS-MC-2	76	85		MOLT-4
EVSFQSTGESEWK	13	2	1	21		sp|Q07021|C1QBP_HUMAN	Q07021	C1QBP_HUMAN	Complement component 1 Q subcomponent-binding protein, mitochondrial	2023-1-2-KB-noFAIMS-MC-2	208	220		MOLT-4
EVSHLNALEER	11	2, 3	1	2		sp|P28340|DPOD1_HUMAN	P28340	DPOD1_HUMAN	DNA polymerase delta catalytic subunit	2023-1-2-KB-noFAIMS-MC-2	1040	1050		MOLT-4
EVSIEDTGVDVDPEKLEMESK	21	3	1	2		sp|Q8WWK9|CKAP2_HUMAN	Q8WWK9	CKAP2_HUMAN	Cytoskeleton-associated protein 2	2023-1-2-KB-noFAIMS-MC-2	532	552		MOLT-4
EVSPQENGLEEVKPLGEMETDLK	23	3	1	1		sp|A6H8Y1|BDP1_HUMAN	A6H8Y1	BDP1_HUMAN	Transcription factor TFIIIB component B'' homolog	2023-1-2-KB-noFAIMS-MC-2	1043	1065		MOLT-4
EVSQVDTICECLLEHEEQVLR	21	3	1	1	11C(57.0214), 9C(57.0214)	sp|Q8WUM0|NU133_HUMAN	Q8WUM0	NU133_HUMAN	Nuclear pore complex protein Nup133	2023-1-2-KB-noFAIMS-MC-2	692	712	700702	MOLT-4
EVSSADNVSVYPSVSEEPVENK	22	2	1	1		sp|Q5VWN6|F208B_HUMAN	Q5VWN6	F208B_HUMAN	Protein FAM208B	2023-1-2-KB-noFAIMS-MC-2	1336	1357		MOLT-4
EVSSATNALR	10	2	1	1		sp|P09012|SNRPA_HUMAN	P09012	SNRPA_HUMAN	U1 small nuclear ribonucleoprotein A	2023-1-2-KB-noFAIMS-MC-2	61	70		MOLT-4
EVSSLEGSPPPCLGQEEAVCTK	22	2	0.9853	1	12C(57.0214), 20C(57.0214)	sp|Q02952|AKA12_HUMAN	Q02952	AKA12_HUMAN	A-kinase anchor protein 12	2023-1-2-KB-noFAIMS-MC-2	1388	1409	13991407	MOLT-4
EVSSPDDLELELENLEINDDTLELEGGDEAEDLTKK	36	3	1	2		sp|Q9HAU5|RENT2_HUMAN	Q9HAU5	RENT2_HUMAN	Regulator of nonsense transcripts 2	2023-1-2-KB-noFAIMS-MC-2	511	546		MOLT-4
EVSSYPSTVGAEAQEEFLR	19	2	1	2		sp|O76075|DFFB_HUMAN	O76075	DFFB_HUMAN	DNA fragmentation factor subunit beta	2023-1-2-KB-noFAIMS-MC-2	170	188		MOLT-4
EVSTAPAGTDMPAAK	15	2	1	1		sp|O75530|EED_HUMAN	O75530	EED_HUMAN	Polycomb protein EED	2023-1-2-KB-noFAIMS-MC-2	5	19		MOLT-4
EVSTYIK	7	2	0.4772	1		sp|P68104|EF1A1_HUMAN	P68104	EF1A1_HUMAN	Elongation factor 1-alpha 1	2023-1-2-KB-noFAIMS-MC-2	173	179		MOLT-4
EVSYNALASHIISEDGDNPEVGEAR	25	3	1	1		sp|Q6ZW49|PAXI1_HUMAN	Q6ZW49	PAXI1_HUMAN	PAX-interacting protein 1	2023-1-2-KB-noFAIMS-MC-2	39	63		MOLT-4
EVTDVDSVVGR	11	2	0.9962	1		sp|Q8NF50|DOCK8_HUMAN	Q8NF50	DOCK8_HUMAN	Dedicator of cytokinesis protein 8	2023-1-2-KB-noFAIMS-MC-2	420	430		MOLT-4
EVTFLEASR	9	2	0.9016	1		sp|P61018|RAB4B_HUMAN	P61018	RAB4B_HUMAN	Ras-related protein Rab-4B	2023-1-2-KB-noFAIMS-MC-2	130	138		MOLT-4
EVTPEGLQMVK	11	2	0.9981	2		sp|P22234|PUR6_HUMAN	P22234	PUR6_HUMAN	Multifunctional protein ADE2	2023-1-2-KB-noFAIMS-MC-2	236	246		MOLT-4
EVTTVWEK	8	2	0.2948	1		sp|Q86TI0|TBCD1_HUMAN	Q86TI0	TBCD1_HUMAN	TBC1 domain family member 1	2023-1-2-KB-noFAIMS-MC-2	769	776		MOLT-4
EVTWEVLEGEVEK	13	2	1	11		sp|P05455|LA_HUMAN	P05455	LA_HUMAN	Lupus La protein	2023-1-2-KB-noFAIMS-MC-2	300	312		MOLT-4
EVVAASHELGQDYEHVTMLRDK	22	2	0.3296	1		sp|O15020|SPTN2_HUMAN	O15020	SPTN2_HUMAN	Spectrin beta chain, non-erythrocytic 2	2023-1-2-KB-noFAIMS-MC-2	1714	1735		MOLT-4
EVVAGSHELGQDYEHVTMLQER	22	3	1	2	18M(15.9949)	sp|Q01082|SPTB2_HUMAN	Q01082	SPTB2_HUMAN	Spectrin beta chain, non-erythrocytic 1	2023-1-2-KB-noFAIMS-MC-2	1718	1739		MOLT-4
EVVDTMVR	8	2	0.5713	1		sp|Q9HCK5|AGO4_HUMAN	Q9HCK5	AGO4_HUMAN	Protein argonaute-4	2023-1-2-KB-noFAIMS-MC-2	63	70		MOLT-4
EVVEEAENGR	10	2	1	2		sp|P06454|PTMA_HUMAN	P06454	PTMA_HUMAN	Prothymosin alpha	2023-1-2-KB-noFAIMS-MC-2	22	31		MOLT-4
EVVETPLLHPER	12	2, 3	1	3		sp|P35998|PRS7_HUMAN	P35998	PRS7_HUMAN	26S proteasome regulatory subunit 7	2023-1-2-KB-noFAIMS-MC-2	189	200		MOLT-4
EVVFVEDVK	9	2	0.9999	2		sp|O95071|UBR5_HUMAN	O95071	UBR5_HUMAN	E3 ubiquitin-protein ligase UBR5	2023-1-2-KB-noFAIMS-MC-2	655	663		MOLT-4
EVVGTFK	7	2	0.9675	1		sp|P54687|BCAT1_HUMAN	P54687	BCAT1_HUMAN	Branched-chain-amino-acid aminotransferase, cytosolic	2023-1-2-KB-noFAIMS-MC-2	20	26		MOLT-4
EVVQNFAK	8	2	0.9985	3		sp|Q14019|COTL1_HUMAN	Q14019	COTL1_HUMAN	Coactosin-like protein	2023-1-2-KB-noFAIMS-MC-2	103	110		MOLT-4
EVVSLLLDDEELEK	14	2	1	1		sp|Q9ULG1|INO80_HUMAN	Q9ULG1	INO80_HUMAN	Chromatin-remodeling ATPase INO80	2023-1-2-KB-noFAIMS-MC-2	1263	1276		MOLT-4
EVVSLLLDDEELEKK	15	3	1	2		sp|Q9ULG1|INO80_HUMAN	Q9ULG1	INO80_HUMAN	Chromatin-remodeling ATPase INO80	2023-1-2-KB-noFAIMS-MC-2	1263	1277		MOLT-4
EVVTEIR	7	2	0.4252	1		sp|Q9ULX3|NOB1_HUMAN	Q9ULX3	NOB1_HUMAN	RNA-binding protein NOB1	2023-1-2-KB-noFAIMS-MC-2	32	38		MOLT-4
EVWEETDGLDPNDFDPK	17	2	1	2		sp|P80303|NUCB2_HUMAN	P80303	NUCB2_HUMAN	Nucleobindin-2	2023-1-2-KB-noFAIMS-MC-2	231	247		MOLT-4
EVWEMELDR	9	2	1	2		sp|Q8ND24|RN214_HUMAN	Q8ND24	RN214_HUMAN	RING finger protein 214	2023-1-2-KB-noFAIMS-MC-2	321	329		MOLT-4
EVYEGEVTELTPCETENPMGGYGK	24	2	1	3	13C(57.0214)	sp|Q9Y265|RUVB1_HUMAN	Q9Y265	RUVB1_HUMAN	RuvB-like 1	2023-1-2-KB-noFAIMS-MC-2	129	152	141	MOLT-4
EVYELLDSPGK	11	2	1	3		sp|P22234|PUR6_HUMAN	P22234	PUR6_HUMAN	Multifunctional protein ADE2	2023-1-2-KB-noFAIMS-MC-2	20	30		MOLT-4
EVYFAER	7	2	0.9682	2		sp|P50238|CRIP1_HUMAN	P50238	CRIP1_HUMAN	Cysteine-rich protein 1	2023-1-2-KB-noFAIMS-MC-2	10	16		MOLT-4
EVYQQQQYGSGGR	13	2	1	2		sp|Q99729|ROAA_HUMAN	Q99729	ROAA_HUMAN	Heterogeneous nuclear ribonucleoprotein A/B	2023-1-2-KB-noFAIMS-MC-2	233	245		MOLT-4
EWADEWK	7	2	0.5705	1		sp|O43439|MTG8R_HUMAN	O43439	MTG8R_HUMAN	Protein CBFA2T2	2023-1-2-KB-noFAIMS-MC-2	343	349		MOLT-4
EWAEQLTK	8	2	0.5513	1		sp|Q8IWZ8|SUGP1_HUMAN	Q8IWZ8	SUGP1_HUMAN	SURP and G-patch domain-containing protein 1	2023-1-2-KB-noFAIMS-MC-2	510	517		MOLT-4
EWAFEESK	8	2	0.9977	1		sp|Q9NRN7|ADPPT_HUMAN	Q9NRN7	ADPPT_HUMAN	L-aminoadipate-semialdehyde dehydrogenase-phosphopantetheinyl transferase	2023-1-2-KB-noFAIMS-MC-2	227	234		MOLT-4
EWDEFQK	7	2	0.9738	1		sp|Q96NB3|ZN830_HUMAN	Q96NB3	ZN830_HUMAN	Zinc finger protein 830	2023-1-2-KB-noFAIMS-MC-2	273	279		MOLT-4
EWEGGWGGAQEEER	14	2	0.9937	1		sp|Q9Y240|CLC11_HUMAN	Q9Y240	CLC11_HUMAN	C-type lectin domain family 11 member A	2023-1-2-KB-noFAIMS-MC-2	28	41		MOLT-4
EWHELEGEFQELQETHR	17	3	1	1		sp|A0PK00|T120B_HUMAN	A0PK00	T120B_HUMAN	Transmembrane protein 120B	2023-1-2-KB-noFAIMS-MC-2	11	27		MOLT-4
EWLEGEDLSEELK	13	2	1	1		sp|Q14008|CKAP5_HUMAN	Q14008	CKAP5_HUMAN	Cytoskeleton-associated protein 5	2023-1-2-KB-noFAIMS-MC-2	976	988		MOLT-4
EWLEGEDLSEELKK	14	2, 3	1	3		sp|Q14008|CKAP5_HUMAN	Q14008	CKAP5_HUMAN	Cytoskeleton-associated protein 5	2023-1-2-KB-noFAIMS-MC-2	976	989		MOLT-4
EWNGVVSESDSPVK	14	2	1	2		sp|P18858|DNLI1_HUMAN	P18858	DNLI1_HUMAN	DNA ligase 1	2023-1-2-KB-noFAIMS-MC-2	41	54		MOLT-4
EWNIVESEK	9	2	0.995	1		sp|Q92541|RTF1_HUMAN	Q92541	RTF1_HUMAN	RNA polymerase-associated protein RTF1 homolog	2023-1-2-KB-noFAIMS-MC-2	569	577		MOLT-4
EWQELDDAEK	10	2	0.5644	1		sp|Q13200|PSMD2_HUMAN	Q13200	PSMD2_HUMAN	26S proteasome non-ATPase regulatory subunit 2	2023-1-2-KB-noFAIMS-MC-2	169	178		MOLT-4
EWQELDDAEKVQR	13	2, 3	1	3		sp|Q13200|PSMD2_HUMAN	Q13200	PSMD2_HUMAN	26S proteasome non-ATPase regulatory subunit 2	2023-1-2-KB-noFAIMS-MC-2	169	181		MOLT-4
EWVESMGGK	9	2	0.9904	1		sp|P50502|F10A1_HUMAN	P50502	F10A1_HUMAN	Hsc70-interacting protein	2023-1-2-KB-noFAIMS-MC-2	33	41		MOLT-4
EYAEIIR	7	2	0.9526	1		sp|Q712K3|UB2R2_HUMAN	Q712K3	UB2R2_HUMAN	Ubiquitin-conjugating enzyme E2 R2	2023-1-2-KB-noFAIMS-MC-2	160	166		MOLT-4
EYAENIGDGRSPEFR	15	3	1	1		sp|Q8WYA6|CTBL1_HUMAN	Q8WYA6	CTBL1_HUMAN	Beta-catenin-like protein 1	2023-1-2-KB-noFAIMS-MC-2	535	549		MOLT-4
EYDPLKAGSIDGTDEDPHDR	20	3	1	2		sp|Q16560|U1SBP_HUMAN	Q16560	U1SBP_HUMAN	U11/U12 small nuclear ribonucleoprotein 35 kDa protein	2023-1-2-KB-noFAIMS-MC-2	10	29		MOLT-4
EYDQALADLK	10	2	1	2		sp|Q08752|PPID_HUMAN	Q08752	PPID_HUMAN	Peptidyl-prolyl cis-trans isomerase D	2023-1-2-KB-noFAIMS-MC-2	322	331		MOLT-4
EYDQALADLKK	11	2, 3	1	2		sp|Q08752|PPID_HUMAN	Q08752	PPID_HUMAN	Peptidyl-prolyl cis-trans isomerase D	2023-1-2-KB-noFAIMS-MC-2	322	332		MOLT-4
EYDQCFNR	8	2	0.9578	2	5C(57.0214)	sp|O43715|TRIA1_HUMAN	O43715	TRIA1_HUMAN	TP53-regulated inhibitor of apoptosis 1	2023-1-2-KB-noFAIMS-MC-2	14	21	18	MOLT-4
EYDQLLK	7	2	0.5666	1		sp|Q9UHQ4|BAP29_HUMAN	Q9UHQ4	BAP29_HUMAN	B-cell receptor-associated protein 29	2023-1-2-KB-noFAIMS-MC-2	218	224		MOLT-4
EYDVAVEAIR	10	2	0.8186	1		sp|Q8WVM7|STAG1_HUMAN	Q8WVM7	STAG1_HUMAN	Cohesin subunit SA-1	2023-1-2-KB-noFAIMS-MC-2	386	395		MOLT-4
EYEAALNSK	9	2	1	1		sp|P20700|LMNB1_HUMAN	P20700	LMNB1_HUMAN	Lamin-B1	2023-1-2-KB-noFAIMS-MC-2	137	145		MOLT-4
EYEAAVEQLK	10	2	0.9894	2		sp|Q9NVI7|ATD3A_HUMAN	Q9NVI7	ATD3A_HUMAN	ATPase family AAA domain-containing protein 3A	2023-1-2-KB-noFAIMS-MC-2	143	152		MOLT-4
EYEAELETQLQQIETR	16	2	1	2		sp|Q9NXR1|NDE1_HUMAN	Q9NXR1	NDE1_HUMAN	Nuclear distribution protein nudE homolog 1	2023-1-2-KB-noFAIMS-MC-2	45	60		MOLT-4
EYEDEIDCLQK	11	2	0.9979	1	8C(57.0214)	sp|Q5W0B1|RN219_HUMAN	Q5W0B1	RN219_HUMAN	RING finger protein 219	2023-1-2-KB-noFAIMS-MC-2	98	108	105	MOLT-4
EYEDNDEVHIEVHNPR	16	3	1	1		sp|Q9UKF6|CPSF3_HUMAN	Q9UKF6	CPSF3_HUMAN	Cleavage and polyadenylation specificity factor subunit 3	2023-1-2-KB-noFAIMS-MC-2	434	449		MOLT-4
EYEEDDILASDDPSSIEQYENTR	23	2	1	1		sp|Q96RS0|TGS1_HUMAN	Q96RS0	TGS1_HUMAN	Trimethylguanosine synthase	2023-1-2-KB-noFAIMS-MC-2	145	167		MOLT-4
EYEGYEVESSLK	12	2	1	3		sp|O15320|CTGE5_HUMAN	O15320	CTGE5_HUMAN	Endoplasmic reticulum export factor CTAGE5	2023-1-2-KB-noFAIMS-MC-2	102	113		MOLT-4
EYELLSDELNQK	12	2	1	1		sp|P33176|KINH_HUMAN	P33176	KINH_HUMAN	Kinesin-1 heavy chain	2023-1-2-KB-noFAIMS-MC-2	515	526		MOLT-4
EYENIIALQENELK	14	2	1	3		sp|P80303|NUCB2_HUMAN	P80303	NUCB2_HUMAN	Nucleobindin-2	2023-1-2-KB-noFAIMS-MC-2	349	362		MOLT-4
EYEQELSDDLHVER	14	3	0.999	1		sp|Q7Z7F7|RM55_HUMAN	Q7Z7F7	RM55_HUMAN	39S ribosomal protein L55, mitochondrial	2023-1-2-KB-noFAIMS-MC-2	105	118		MOLT-4
EYETLAMPEGSQAGR	15	2	1	1		sp|Q15361|TTF1_HUMAN	Q15361	TTF1_HUMAN	Transcription termination factor 1	2023-1-2-KB-noFAIMS-MC-2	230	244		MOLT-4
EYFADMER	8	2	0.9891	2		sp|Q02880|TOP2B_HUMAN	Q02880	TOP2B_HUMAN	DNA topoisomerase 2-beta	2023-1-2-KB-noFAIMS-MC-2	647	654		MOLT-4
EYFEEGLDDQSIVTGLEAK	19	2	1	2		sp|Q8IWB9|TEX2_HUMAN	Q8IWB9	TEX2_HUMAN	Testis-expressed protein 2	2023-1-2-KB-noFAIMS-MC-2	54	72		MOLT-4
EYFGEFGEIEAIELPMDPK	19	2	0.4752	1		sp|Q99729|ROAA_HUMAN	Q99729	ROAA_HUMAN	Heterogeneous nuclear ribonucleoprotein A/B	2023-1-2-KB-noFAIMS-MC-2	172	190		MOLT-4
EYGQIESVR	9	2	0.9954	1		sp|P42696|RBM34_HUMAN	P42696	RBM34_HUMAN	RNA-binding protein 34	2023-1-2-KB-noFAIMS-MC-2	207	215		MOLT-4
EYLDFAEFEDTLK	13	2	1	1		sp|Q7Z3E5|ARMC9_HUMAN	Q7Z3E5	ARMC9_HUMAN	LisH domain-containing protein ARMC9	2023-1-2-KB-noFAIMS-MC-2	17	29		MOLT-4
EYLELEK	7	2	0.9009	1		sp|O94992|HEXI1_HUMAN	O94992	HEXI1_HUMAN	Protein HEXIM1	2023-1-2-KB-noFAIMS-MC-2	290	296		MOLT-4
EYLERVDGEKDTYSYLA	17	3	0.9029	1		sp|Q13616|CUL1_HUMAN	Q13616	CUL1_HUMAN	Cullin-1	2023-1-2-KB-noFAIMS-MC-2	760	776		MOLT-4
EYLLGSTAEEK	11	2	1	2		sp|O43324|MCA3_HUMAN	O43324	MCA3_HUMAN	Eukaryotic translation elongation factor 1 epsilon-1	2023-1-2-KB-noFAIMS-MC-2	58	68		MOLT-4
EYLSDALLDK	10	2	0.3771	1		sp|Q9ULH0|KDIS_HUMAN	Q9ULH0	KDIS_HUMAN	Kinase D-interacting substrate of 220 kDa	2023-1-2-KB-noFAIMS-MC-2	1571	1580		MOLT-4
EYLSEEVQAVHK	12	2	1	1		sp|Q53GS9|SNUT2_HUMAN	Q53GS9	SNUT2_HUMAN	U4/U6.U5 tri-snRNP-associated protein 2	2023-1-2-KB-noFAIMS-MC-2	482	493		MOLT-4
EYNVYQHDEL	10	2	0.9981	1		sp|Q9Y680|FKBP7_HUMAN	Q9Y680	FKBP7_HUMAN	Peptidyl-prolyl cis-trans isomerase FKBP7	2023-1-2-KB-noFAIMS-MC-2	213	222		MOLT-4
EYPDAQGFAADVR	13	2	1	2		sp|Q15059|BRD3_HUMAN	Q15059	BRD3_HUMAN	Bromodomain-containing protein 3	2023-1-2-KB-noFAIMS-MC-2	369	381		MOLT-4
EYPSEQIIVTEK	12	2	1	2		sp|Q9BW61|DDA1_HUMAN	Q9BW61	DDA1_HUMAN	DET1- and DDB1-associated protein 1	2023-1-2-KB-noFAIMS-MC-2	40	51		MOLT-4
EYQDLLNVK	9	2	0.5052	1		sp|P08670|VIME_HUMAN	P08670	VIME_HUMAN	Vimentin	2023-1-2-KB-noFAIMS-MC-2	382	390		MOLT-4
EYQELMNVK	9	2	1	3		sp|P05787|K2C8_HUMAN	P05787	K2C8_HUMAN	Keratin, type II cytoskeletal 8	2023-1-2-KB-noFAIMS-MC-2	373	381		MOLT-4
EYQLNDSASYYLNDLDR	17	2	1	1		sp|P08754|GNAI3_HUMAN	P08754	GNAI3_HUMAN	Guanine nucleotide-binding protein G(k) subunit alpha	2023-1-2-KB-noFAIMS-MC-2	145	161		MOLT-4
EYREKIETELR	11	3	1	1		sp|P63104|1433Z_HUMAN	P63104	1433Z_HUMAN	14-3-3 protein zeta/delta	2023-1-2-KB-noFAIMS-MC-2	81	91		MOLT-4
EYSIGTGSTK	10	2	0.9991	1		sp|P19525|E2AK2_HUMAN	P19525	E2AK2_HUMAN	Interferon-induced, double-stranded RNA-activated protein kinase	2023-1-2-KB-noFAIMS-MC-2	141	150		MOLT-4
EYSLDTR	7	2	0.9725	1		sp|Q9GZS3|WDR61_HUMAN	Q9GZS3	WDR61_HUMAN	WD repeat-containing protein 61	2023-1-2-KB-noFAIMS-MC-2	141	147		MOLT-4
EYSNENAVVKR	11	2, 3	1	2		sp|Q13546|RIPK1_HUMAN	Q13546	RIPK1_HUMAN	Receptor-interacting serine/threonine-protein kinase 1	2023-1-2-KB-noFAIMS-MC-2	307	317		MOLT-4
EYSSELNAPSQESDSHPR	18	2, 3	1	3		sp|P49756|RBM25_HUMAN	P49756	RBM25_HUMAN	RNA-binding protein 25	2023-1-2-KB-noFAIMS-MC-2	217	234		MOLT-4
EYTDVYPEIIER	12	2	1	2		sp|Q9UNF1|MAGD2_HUMAN	Q9UNF1	MAGD2_HUMAN	Melanoma-associated antigen D2	2023-1-2-KB-noFAIMS-MC-2	312	323		MOLT-4
EYTTICR	7	2	0.4229	1	6C(57.0214)	sp|O75569|PRKRA_HUMAN	O75569	PRKRA_HUMAN	Interferon-inducible double-stranded RNA-dependent protein kinase activator A	2023-1-2-KB-noFAIMS-MC-2	158	164	163	MOLT-4
EYVEHTVK	8	2	0.5033	1		sp|O75937|DNJC8_HUMAN	O75937	DNJC8_HUMAN	DnaJ homolog subfamily C member 8	2023-1-2-KB-noFAIMS-MC-2	128	135		MOLT-4
EYVESQLQR	9	2	0.998	2		sp|Q8NBS9|TXND5_HUMAN	Q8NBS9	TXND5_HUMAN	Thioredoxin domain-containing protein 5	2023-1-2-KB-noFAIMS-MC-2	288	296		MOLT-4
EYVNSTSEESHDEDEIRPVQQQDLHR	26	4, 5	1	3		sp|Q8NBU5|ATAD1_HUMAN	Q8NBU5	ATAD1_HUMAN	ATPase family AAA domain-containing protein 1	2023-1-2-KB-noFAIMS-MC-2	313	338		MOLT-4
EYWNKPEETK	10	2	0.9939	1		sp|Q4G176|ACSF3_HUMAN	Q4G176	ACSF3_HUMAN	Acyl-CoA synthetase family member 3, mitochondrial	2023-1-2-KB-noFAIMS-MC-2	435	444		MOLT-4
EYYTQNMER	9	2	0.4867	1		sp|Q9NW64|RBM22_HUMAN	Q9NW64	RBM22_HUMAN	Pre-mRNA-splicing factor RBM22	2023-1-2-KB-noFAIMS-MC-2	115	123		MOLT-4
FAAEEFK	7	2	0.969	1		sp|P61960|UFM1_HUMAN	P61960	UFM1_HUMAN	Ubiquitin-fold modifier 1	2023-1-2-KB-noFAIMS-MC-2	35	41		MOLT-4
FAALDNEEEDKEEEIIK	17	2, 3	0.9698	2		sp|Q8NE71|ABCF1_HUMAN	Q8NE71	ABCF1_HUMAN	ATP-binding cassette sub-family F member 1	2023-1-2-KB-noFAIMS-MC-2	193	209		MOLT-4
FADEFNK	7	2	0.8917	1		sp|Q86WA6|BPHL_HUMAN	Q86WA6	BPHL_HUMAN	Valacyclovir hydrolase	2023-1-2-KB-noFAIMS-MC-2	278	284		MOLT-4
FADEGTVVK	9	2	0.5011	1		sp|Q8N806|UBR7_HUMAN	Q8N806	UBR7_HUMAN	Putative E3 ubiquitin-protein ligase UBR7	2023-1-2-KB-noFAIMS-MC-2	390	398		MOLT-4
FADEGTVVKR	10	2	0.9998	2		sp|Q8N806|UBR7_HUMAN	Q8N806	UBR7_HUMAN	Putative E3 ubiquitin-protein ligase UBR7	2023-1-2-KB-noFAIMS-MC-2	390	399		MOLT-4
FADEILESNKENEK	14	3	1	1		sp|O94822|LTN1_HUMAN	O94822	LTN1_HUMAN	E3 ubiquitin-protein ligase listerin	2023-1-2-KB-noFAIMS-MC-2	541	554		MOLT-4
FADGEVVR	8	2	0.9924	1		sp|Q14739|LBR_HUMAN	Q14739	LBR_HUMAN	Lamin-B receptor	2023-1-2-KB-noFAIMS-MC-2	6	13		MOLT-4
FADLSEAANR	10	2	1	2		sp|P08670|VIME_HUMAN	P08670	VIME_HUMAN	Vimentin	2023-1-2-KB-noFAIMS-MC-2	295	304		MOLT-4
FADMPGK	7	2	0.9434	1		sp|Q9Y2W2|WBP11_HUMAN	Q9Y2W2	WBP11_HUMAN	WW domain-binding protein 11	2023-1-2-KB-noFAIMS-MC-2	310	316		MOLT-4
FADQDDIGNVSFDR	14	2	1	2		sp|Q5H9R7|PP6R3_HUMAN	Q5H9R7	PP6R3_HUMAN	Serine/threonine-protein phosphatase 6 regulatory subunit 3	2023-1-2-KB-noFAIMS-MC-2	569	582		MOLT-4
FAEALGSTEAK	11	2	1	1		sp|P78347|GTF2I_HUMAN	P78347	GTF2I_HUMAN	General transcription factor II-I	2023-1-2-KB-noFAIMS-MC-2	478	488		MOLT-4
FAECLEK	7	2	0.9567	2	4C(57.0214)	sp|Q8IYB3|SRRM1_HUMAN	Q8IYB3	SRRM1_HUMAN	Serine/arginine repetitive matrix protein 1	2023-1-2-KB-noFAIMS-MC-2	30	36	33	MOLT-4
FAEEDKK	7	2	0.9256	1		sp|P11021|BIP_HUMAN	P11021	BIP_HUMAN	Endoplasmic reticulum chaperone BiP	2023-1-2-KB-noFAIMS-MC-2	548	554		MOLT-4
FAEIIEK	7	2	0.9695	2		sp|P28838|AMPL_HUMAN	P28838	AMPL_HUMAN	Cytosol aminopeptidase	2023-1-2-KB-noFAIMS-MC-2	215	221		MOLT-4
FAETQPK	7	2	0.5195	1		sp|P26641|EF1G_HUMAN	P26641	EF1G_HUMAN	Elongation factor 1-gamma	2023-1-2-KB-noFAIMS-MC-2	221	227		MOLT-4
FAEVTQEVEVARPVDK	16	3	1	1		sp|Q02241|KIF23_HUMAN	Q02241	KIF23_HUMAN	Kinesin-like protein KIF23	2023-1-2-KB-noFAIMS-MC-2	429	444		MOLT-4
FAFSPLSEEEEEDEQKEPMLK	21	3	1	1		sp|Q8NBN3|TM87A_HUMAN	Q8NBN3	TM87A_HUMAN	Transmembrane protein 87A	2023-1-2-KB-noFAIMS-MC-2	469	489		MOLT-4
FAMEPEEFDSDTLR	14	2	1	7	3M(15.9949)	sp|P13667|PDIA4_HUMAN	P13667	PDIA4_HUMAN	Protein disulfide-isomerase A4	2023-1-2-KB-noFAIMS-MC-2	486	499		MOLT-4
FAQDVSQDDLIR	12	2	0.999	1		sp|Q96H20|SNF8_HUMAN	Q96H20	SNF8_HUMAN	Vacuolar-sorting protein SNF8	2023-1-2-KB-noFAIMS-MC-2	135	146		MOLT-4
FAQIDEK	7	2	0.2897	1		sp|Q9NQS7|INCE_HUMAN	Q9NQS7	INCE_HUMAN	Inner centromere protein	2023-1-2-KB-noFAIMS-MC-2	603	609		MOLT-4
FASENDLPEWK	11	2	1	2		sp|P43487|RANG_HUMAN	P43487	RANG_HUMAN	Ran-specific GTPase-activating protein	2023-1-2-KB-noFAIMS-MC-2	58	68		MOLT-4
FATVEVTDKPVDEALR	16	3	1	2		sp|Q9NRV9|HEBP1_HUMAN	Q9NRV9	HEBP1_HUMAN	Heme-binding protein 1	2023-1-2-KB-noFAIMS-MC-2	41	56		MOLT-4
FCADSDGFSQELR	13	2	1	3	2C(57.0214)	sp|P52732|KIF11_HUMAN	P52732	KIF11_HUMAN	Kinesin-like protein KIF11	2023-1-2-KB-noFAIMS-MC-2	772	784	773	MOLT-4
FCEADVSSDLR	11	2	1	2	2C(57.0214)	sp|Q9NWY4|HPF1_HUMAN	Q9NWY4	HPF1_HUMAN	Histone PARylation factor 1	2023-1-2-KB-noFAIMS-MC-2	28	38	29	MOLT-4
FCEADVSSDLRK	12	3	1	1	2C(57.0214)	sp|Q9NWY4|HPF1_HUMAN	Q9NWY4	HPF1_HUMAN	Histone PARylation factor 1	2023-1-2-KB-noFAIMS-MC-2	28	39	29	MOLT-4
FCECDNFNCDR	11	2	1	1	2C(57.0214), 4C(57.0214), 9C(57.0214)	sp|P05556|ITB1_HUMAN	P05556	ITB1_HUMAN	Integrin beta-1	2023-1-2-KB-noFAIMS-MC-2	552	562	553555560	MOLT-4
FCIDSENR	8	2	0.9962	2	2C(57.0214)	sp|Q9Y2H1|ST38L_HUMAN	Q9Y2H1	ST38L_HUMAN	Serine/threonine-protein kinase 38-like	2023-1-2-KB-noFAIMS-MC-2	361	368	362	MOLT-4
FCIQEIEK	8	2	0.9987	2	2C(57.0214)	sp|Q5JTH9|RRP12_HUMAN	Q5JTH9	RRP12_HUMAN	RRP12-like protein	2023-1-2-KB-noFAIMS-MC-2	287	294	288	MOLT-4
FCLDNGAK	8	2	0.9994	2	2C(57.0214)	sp|P00558|PGK1_HUMAN	P00558	PGK1_HUMAN	Phosphoglycerate kinase 1	2023-1-2-KB-noFAIMS-MC-2	49	56	50	MOLT-4
FCLESER	7	2	0.9599	1	2C(57.0214)	sp|Q9H074|PAIP1_HUMAN	Q9H074	PAIP1_HUMAN	Polyadenylate-binding protein-interacting protein 1	2023-1-2-KB-noFAIMS-MC-2	469	475	470	MOLT-4
FDAELLEIK	9	2	1	2		sp|Q9H446|RWDD1_HUMAN	Q9H446	RWDD1_HUMAN	RWD domain-containing protein 1	2023-1-2-KB-noFAIMS-MC-2	158	166		MOLT-4
FDCAPDK	7	2	0.9388	1	3C(57.0214)	sp|P10253|LYAG_HUMAN	P10253	LYAG_HUMAN	Lysosomal alpha-glucosidase	2023-1-2-KB-noFAIMS-MC-2	90	96	92	MOLT-4
FDDAVVQSDMK	11	2	1	3	10M(15.9949)	sp|P11142|HSP7C_HUMAN	P11142	HSP7C_HUMAN	Heat shock cognate 71 kDa protein	2023-1-2-KB-noFAIMS-MC-2	78	88		MOLT-4
FDDENFILK	9	2	0.9999	3		sp|Q9UNP9|PPIE_HUMAN	Q9UNP9	PPIE_HUMAN	Peptidyl-prolyl cis-trans isomerase E	2023-1-2-KB-noFAIMS-MC-2	219	227		MOLT-4
FDDLSGEYNPEVFDK	15	2	1	1		sp|Q96EU6|RRP36_HUMAN	Q96EU6	RRP36_HUMAN	Ribosomal RNA processing protein 36 homolog	2023-1-2-KB-noFAIMS-MC-2	122	136		MOLT-4
FDDPLLGPR	9	2	1	2		sp|Q9P2J5|SYLC_HUMAN	Q9P2J5	SYLC_HUMAN	Leucine--tRNA ligase, cytoplasmic	2023-1-2-KB-noFAIMS-MC-2	1118	1126		MOLT-4
FDEAALSIQK	10	2	0.9967	1		sp|Q99747|SNAG_HUMAN	Q99747	SNAG_HUMAN	Gamma-soluble NSF attachment protein	2023-1-2-KB-noFAIMS-MC-2	170	179		MOLT-4
FDECVLDK	8	2	0.8052	1	4C(57.0214)	sp|P51970|NDUA8_HUMAN	P51970	NDUA8_HUMAN	NADH dehydrogenase [ubiquinone] 1 alpha subcomplex subunit 8	2023-1-2-KB-noFAIMS-MC-2	107	114	110	MOLT-4
FDEFDEAIDEAIEDDIK	17	2	1	2		sp|Q96T23|RSF1_HUMAN	Q96T23	RSF1_HUMAN	Remodeling and spacing factor 1	2023-1-2-KB-noFAIMS-MC-2	1023	1039		MOLT-4
FDEFDEAIDEAIEDDIKEADGGGVGR	26	3	1	1		sp|Q96T23|RSF1_HUMAN	Q96T23	RSF1_HUMAN	Remodeling and spacing factor 1	2023-1-2-KB-noFAIMS-MC-2	1023	1048		MOLT-4
FDEGEDGEGDFLVVGSIR	18	2	1	3		sp|Q9NY61|AATF_HUMAN	Q9NY61	AATF_HUMAN	Protein AATF	2023-1-2-KB-noFAIMS-MC-2	40	57		MOLT-4
FDEGRNNFEGEVTK	14	2	1	2		sp|P07237|PDIA1_HUMAN	P07237	PDIA1_HUMAN	Protein disulfide-isomerase	2023-1-2-KB-noFAIMS-MC-2	209	222		MOLT-4
FDEILEASDGIMVAR	15	2	1	3		sp|P14618|KPYM_HUMAN	P14618	KPYM_HUMAN	Pyruvate kinase PKM	2023-1-2-KB-noFAIMS-MC-2	280	294		MOLT-4
FDENGLPTHDMEGK	14	3	1	1		sp|P49589|SYCC_HUMAN	P49589	SYCC_HUMAN	Cysteine--tRNA ligase, cytoplasmic	2023-1-2-KB-noFAIMS-MC-2	701	714		MOLT-4
FDGILTEGEGPR	12	2	0.9997	1		sp|Q96HE7|ERO1A_HUMAN	Q96HE7	ERO1A_HUMAN	ERO1-like protein alpha	2023-1-2-KB-noFAIMS-MC-2	288	299		MOLT-4
FDIEGSDEADGSKHLPGESK	20	3, 4	1	3		sp|P06400|RB_HUMAN	P06400	RB_HUMAN	Retinoblastoma-associated protein	2023-1-2-KB-noFAIMS-MC-2	877	896		MOLT-4
FDLSQEMER	9	2	1	1		sp|Q8IZ07|AN13A_HUMAN	Q8IZ07	AN13A_HUMAN	Ankyrin repeat domain-containing protein 13A	2023-1-2-KB-noFAIMS-MC-2	202	210		MOLT-4
FDMELDDLPK	10	2	1	1		sp|P28482|MK01_HUMAN	P28482	MK01_HUMAN	Mitogen-activated protein kinase 1	2023-1-2-KB-noFAIMS-MC-2	331	340		MOLT-4
FDNHPSQR	8	2	0.959	1		sp|O94913|PCF11_HUMAN	O94913	PCF11_HUMAN	Pre-mRNA cleavage complex 2 protein Pcf11	2023-1-2-KB-noFAIMS-MC-2	1116	1123		MOLT-4
FDNIQGDAVK	10	2	0.9997	1		sp|Q8WVT3|TPC12_HUMAN	Q8WVT3	TPC12_HUMAN	Trafficking protein particle complex subunit 12	2023-1-2-KB-noFAIMS-MC-2	345	354		MOLT-4
FDQLFDDESDPFEVLK	16	2	1	2		sp|Q8NC51|PAIRB_HUMAN	Q8NC51	PAIRB_HUMAN	Plasminogen activator inhibitor 1 RNA-binding protein	2023-1-2-KB-noFAIMS-MC-2	17	32		MOLT-4
FDQLLAEEK	9	2	0.9988	2		sp|P35579|MYH9_HUMAN	P35579	MYH9_HUMAN	Myosin-9	2023-1-2-KB-noFAIMS-MC-2	1446	1454		MOLT-4
FDQSVDPEIIAR	12	2	0.9994	2		sp|Q96TA2|YMEL1_HUMAN	Q96TA2	YMEL1_HUMAN	ATP-dependent zinc metalloprotease YME1L1	2023-1-2-KB-noFAIMS-MC-2	525	536		MOLT-4
FDSELSQAHEEAQR	14	2, 3	1	3		sp|Q92614|MY18A_HUMAN	Q92614	MY18A_HUMAN	Unconventional myosin-XVIIIa	2023-1-2-KB-noFAIMS-MC-2	1463	1476		MOLT-4
FDTPLETK	8	2	0.9907	1		sp|O00754|MA2B1_HUMAN	O00754	MA2B1_HUMAN	Lysosomal alpha-mannosidase	2023-1-2-KB-noFAIMS-MC-2	733	740		MOLT-4
FDTQYPYGEK	10	2	1	1		sp|P30040|ERP29_HUMAN	P30040	ERP29_HUMAN	Endoplasmic reticulum resident protein 29	2023-1-2-KB-noFAIMS-MC-2	60	69		MOLT-4
FDTQYPYGEKQDEFK	15	3	1	2		sp|P30040|ERP29_HUMAN	P30040	ERP29_HUMAN	Endoplasmic reticulum resident protein 29	2023-1-2-KB-noFAIMS-MC-2	60	74		MOLT-4
FDYSGVGSSDGNSEESTLGK	20	2	1	1		sp|Q9NUJ1|ABHDA_HUMAN	Q9NUJ1	ABHDA_HUMAN	Mycophenolic acid acyl-glucuronide esterase, mitochondrial	2023-1-2-KB-noFAIMS-MC-2	110	129		MOLT-4
FDYVAQQEQELDIK	14	2	1	1		sp|P16333|NCK1_HUMAN	P16333	NCK1_HUMAN	Cytoplasmic protein NCK1	2023-1-2-KB-noFAIMS-MC-2	11	24		MOLT-4
FEAAETLEEAAMR	13	2	1	5	12M(15.9949)	sp|Q07866|KLC1_HUMAN	Q07866	KLC1_HUMAN	Kinesin light chain 1	2023-1-2-KB-noFAIMS-MC-2	480	492		MOLT-4
FEAEYVTDKSDKYDAR	16	3	1	1		sp|Q8NHP6|MSPD2_HUMAN	Q8NHP6	MSPD2_HUMAN	Motile sperm domain-containing protein 2	2023-1-2-KB-noFAIMS-MC-2	20	35		MOLT-4
FEAGQFEPSETTAK	14	2	1	1		sp|Q5JTJ3|COA6_HUMAN	Q5JTJ3	COA6_HUMAN	Cytochrome c oxidase assembly factor 6 homolog	2023-1-2-KB-noFAIMS-MC-2	111	124		MOLT-4
FEAGQFEPSETTAKS	15	2	1	1		sp|Q5JTJ3|COA6_HUMAN	Q5JTJ3	COA6_HUMAN	Cytochrome c oxidase assembly factor 6 homolog	2023-1-2-KB-noFAIMS-MC-2	111	125		MOLT-4
FEALDIEK	8	2	0.9599	1		sp|Q6WCQ1|MPRIP_HUMAN	Q6WCQ1	MPRIP_HUMAN	Myosin phosphatase Rho-interacting protein	2023-1-2-KB-noFAIMS-MC-2	307	314		MOLT-4
FEASVIEER	9	2	0.9817	1		sp|Q9NRS6|SNX15_HUMAN	Q9NRS6	SNX15_HUMAN	Sorting nexin-15	2023-1-2-KB-noFAIMS-MC-2	88	96		MOLT-4
FECICGELDQIDR	13	2	0.9993	2	3C(57.0214), 5C(57.0214)	sp|Q149N8|SHPRH_HUMAN	Q149N8	SHPRH_HUMAN	E3 ubiquitin-protein ligase SHPRH	2023-1-2-KB-noFAIMS-MC-2	659	671	661663	MOLT-4
FEDEELQQILDDIQTK	16	2	1	4		sp|O15514|RPB4_HUMAN	O15514	RPB4_HUMAN	DNA-directed RNA polymerase II subunit RPB4	2023-1-2-KB-noFAIMS-MC-2	122	137		MOLT-4
FEDEELQQILDDIQTKR	17	3	1	1		sp|O15514|RPB4_HUMAN	O15514	RPB4_HUMAN	DNA-directed RNA polymerase II subunit RPB4	2023-1-2-KB-noFAIMS-MC-2	122	138		MOLT-4
FEDENFILK	9	2	1	48		sp|P62937|PPIA_HUMAN	P62937	PPIA_HUMAN	Peptidyl-prolyl cis-trans isomerase A	2023-1-2-KB-noFAIMS-MC-2	83	91		MOLT-4
FEDEYSEYLK	10	2	0.9976	1		sp|Q9H2H8|PPIL3_HUMAN	Q9H2H8	PPIL3_HUMAN	Peptidyl-prolyl cis-trans isomerase-like 3	2023-1-2-KB-noFAIMS-MC-2	71	80		MOLT-4
FEDGGYVVCNTR	12	2	1	2	9C(57.0214)	sp|O00182|LEG9_HUMAN	O00182	LEG9_HUMAN	Galectin-9	2023-1-2-KB-noFAIMS-MC-2	66	77	74	MOLT-4
FEDHEGLPTVVK	12	2, 3	1	4		sp|P49589|SYCC_HUMAN	P49589	SYCC_HUMAN	Cysteine--tRNA ligase, cytoplasmic	2023-1-2-KB-noFAIMS-MC-2	629	640		MOLT-4
FEDLNKR	7	2	0.4659	1		sp|P04899|GNAI2_HUMAN	P04899	GNAI2_HUMAN	Guanine nucleotide-binding protein G(i) subunit alpha-2	2023-1-2-KB-noFAIMS-MC-2	308	314		MOLT-4
FEDQPEGIDLEVVTESTGK	19	2	1	2		sp|O00267|SPT5H_HUMAN	O00267	SPT5H_HUMAN	Transcription elongation factor SPT5	2023-1-2-KB-noFAIMS-MC-2	396	414		MOLT-4
FEDQPEGIDLEVVTESTGKER	21	3	1	1		sp|O00267|SPT5H_HUMAN	O00267	SPT5H_HUMAN	Transcription elongation factor SPT5	2023-1-2-KB-noFAIMS-MC-2	396	416		MOLT-4
FEDSPSYVK	9	2	0.9997	2		sp|O60264|SMCA5_HUMAN	O60264	SMCA5_HUMAN	SWI/SNF-related matrix-associated actin-dependent regulator of chromatin subfamily A member 5	2023-1-2-KB-noFAIMS-MC-2	168	176		MOLT-4
FEDVPALR	8	2	0.4618	1		sp|Q9NX04|CA109_HUMAN	Q9NX04	CA109_HUMAN	Uncharacterized protein C1orf109	2023-1-2-KB-noFAIMS-MC-2	57	64		MOLT-4
FEDVVNQSSPK	11	2	1	2		sp|Q01085|TIAR_HUMAN	Q01085	TIAR_HUMAN	Nucleolysin TIAR	2023-1-2-KB-noFAIMS-MC-2	193	203		MOLT-4
FEEAAFTCEYK	11	2	1	1	8C(57.0214)	sp|P18858|DNLI1_HUMAN	P18858	DNLI1_HUMAN	DNA ligase 1	2023-1-2-KB-noFAIMS-MC-2	558	568	565	MOLT-4
FEEAVTSYQK	10	2	0.9961	1		sp|Q96EQ0|SGTB_HUMAN	Q96EQ0	SGTB_HUMAN	Small glutamine-rich tetratricopeptide repeat-containing protein beta	2023-1-2-KB-noFAIMS-MC-2	169	178		MOLT-4
FEEEDDDDDFPAPSDGYYR	19	2	1	2		sp|Q7L0J3|SV2A_HUMAN	Q7L0J3	SV2A_HUMAN	Synaptic vesicle glycoprotein 2A	2023-1-2-KB-noFAIMS-MC-2	49	67		MOLT-4
FEEESKEPVADEEEEDSDDDVEPITEFR	28	3	1	1		sp|P54105|ICLN_HUMAN	P54105	ICLN_HUMAN	Methylosome subunit pICln	2023-1-2-KB-noFAIMS-MC-2	86	113		MOLT-4
FEEFQTDMAAHEER	14	2, 3	1	10		sp|Q13813|SPTN1_HUMAN	Q13813	SPTN1_HUMAN	Spectrin alpha chain, non-erythrocytic 1	2023-1-2-KB-noFAIMS-MC-2	191	204		MOLT-4
FEELGVK	7	2	0.9992	1		sp|Q04760|LGUL_HUMAN	Q04760	LGUL_HUMAN	Lactoylglutathione lyase	2023-1-2-KB-noFAIMS-MC-2	142	148		MOLT-4
FEELNADLFR	10	2	1	1		sp|P11142|HSP7C_HUMAN	P11142	HSP7C_HUMAN	Heat shock cognate 71 kDa protein	2023-1-2-KB-noFAIMS-MC-2	302	311		MOLT-4
FEEPVVLPDLDDQTDHR	17	3	1	1		sp|P46531|NOTC1_HUMAN	P46531	NOTC1_HUMAN	Neurogenic locus notch homolog protein 1	2023-1-2-KB-noFAIMS-MC-2	1825	1841		MOLT-4
FEEQGDFESEKLWQR	15	3	1	2		sp|Q9BZF1|OSBL8_HUMAN	Q9BZF1	OSBL8_HUMAN	Oxysterol-binding protein-related protein 8	2023-1-2-KB-noFAIMS-MC-2	675	689		MOLT-4
FEETGQELAELLEEEK	16	2	1	3		sp|P36405|ARL3_HUMAN	P36405	ARL3_HUMAN	ADP-ribosylation factor-like protein 3	2023-1-2-KB-noFAIMS-MC-2	100	115		MOLT-4
FEETTADGRK	10	2	0.997	1		sp|Q01469|FABP5_HUMAN	Q01469	FABP5_HUMAN	Fatty acid-binding protein 5	2023-1-2-KB-noFAIMS-MC-2	73	82		MOLT-4
FEEVEEEPEVIPGPPSESPGMLTK	24	2	1	4		sp|O43395|PRPF3_HUMAN	O43395	PRPF3_HUMAN	U4/U6 small nuclear ribonucleoprotein Prp3	2023-1-2-KB-noFAIMS-MC-2	116	139		MOLT-4
FEEYEWCGQK	10	2	0.7852	1	7C(57.0214)	sp|Q5VTB9|RN220_HUMAN	Q5VTB9	RN220_HUMAN	E3 ubiquitin-protein ligase RNF220	2023-1-2-KB-noFAIMS-MC-2	353	362	359	MOLT-4
FEEYGPVIECDIVK	14	2	1	1	10C(57.0214)	sp|Q9BWF3|RBM4_HUMAN	Q9BWF3	RBM4_HUMAN	RNA-binding protein 4	2023-1-2-KB-noFAIMS-MC-2	98	111	107	MOLT-4
FEGPQVQDGR	10	2	0.883	1		sp|O94766|B3GA3_HUMAN	O94766	B3GA3_HUMAN	Galactosylgalactosylxylosylprotein 3-beta-glucuronosyltransferase 3	2023-1-2-KB-noFAIMS-MC-2	226	235		MOLT-4
FEGTTSLGEVR	11	2	1	2		sp|Q4G0F5|VP26B_HUMAN	Q4G0F5	VP26B_HUMAN	Vacuolar protein sorting-associated protein 26B	2023-1-2-KB-noFAIMS-MC-2	314	324		MOLT-4
FEIGEGENLDLPYGLER	17	2	1	6		sp|Q02790|FKBP4_HUMAN	Q02790	FKBP4_HUMAN	Peptidyl-prolyl cis-trans isomerase FKBP4	2023-1-2-KB-noFAIMS-MC-2	190	206		MOLT-4
FEIINAIYEPTEEECEWKPDEEDEISEELK	30	3	1	8	15C(57.0214)	sp|P55209|NP1L1_HUMAN	P55209	NP1L1_HUMAN	Nucleosome assembly protein 1-like 1	2023-1-2-KB-noFAIMS-MC-2	118	147	132	MOLT-4
FEIINAIYEPTEEECEWKPDEEDEISEELKEK	32	4	1	2	15C(57.0214)	sp|P55209|NP1L1_HUMAN	P55209	NP1L1_HUMAN	Nucleosome assembly protein 1-like 1	2023-1-2-KB-noFAIMS-MC-2	118	149	132	MOLT-4
FEKEAAEMGK	10	2	1	1		sp|P68104|EF1A1_HUMAN	P68104	EF1A1_HUMAN	Elongation factor 1-alpha 1	2023-1-2-KB-noFAIMS-MC-2	42	51		MOLT-4
FEKPLEEK	8	2	0.8799	1		sp|Q8NC51|PAIRB_HUMAN	Q8NC51	PAIRB_HUMAN	Plasminogen activator inhibitor 1 RNA-binding protein	2023-1-2-KB-noFAIMS-MC-2	138	145		MOLT-4
FELDSEQVR	9	2	0.9878	1		sp|Q5VZE5|NAA35_HUMAN	Q5VZE5	NAA35_HUMAN	N-alpha-acetyltransferase 35, NatC auxiliary subunit	2023-1-2-KB-noFAIMS-MC-2	607	615		MOLT-4
FELGDGR	7	2	0.98	1		sp|P21127|CD11B_HUMAN	P21127	CD11B_HUMAN	Cyclin-dependent kinase 11B	2023-1-2-KB-noFAIMS-MC-2	243	249		MOLT-4
FELINIDDLEDDPVVNGER	19	2	1	3		sp|Q9BQ70|TCF25_HUMAN	Q9BQ70	TCF25_HUMAN	Transcription factor 25	2023-1-2-KB-noFAIMS-MC-2	62	80		MOLT-4
FELSGSK	7	2	0.5786	1		sp|Q8IWI9|MGAP_HUMAN	Q8IWI9	MGAP_HUMAN	MAX gene-associated protein	2023-1-2-KB-noFAIMS-MC-2	2101	2107		MOLT-4
FEMLNAELEENQELANSR	18	2	1	2		sp|O75150|BRE1B_HUMAN	O75150	BRE1B_HUMAN	E3 ubiquitin-protein ligase BRE1B	2023-1-2-KB-noFAIMS-MC-2	332	349		MOLT-4
FENNELFAK	9	2	0.9978	1		sp|O60610|DIAP1_HUMAN	O60610	DIAP1_HUMAN	Protein diaphanous homolog 1	2023-1-2-KB-noFAIMS-MC-2	806	814		MOLT-4
FEPEYSQIK	9	2	0.384	1		sp|Q6PKG0|LARP1_HUMAN	Q6PKG0	LARP1_HUMAN	La-related protein 1	2023-1-2-KB-noFAIMS-MC-2	695	703		MOLT-4
FEPQINAEESEIR	13	2	1	1		sp|P32189|GLPK_HUMAN	P32189	GLPK_HUMAN	Glycerol kinase	2023-1-2-KB-noFAIMS-MC-2	493	505		MOLT-4
FEPQVDTEAEDMISAVK	17	2	1	2	12M(15.9949)	sp|Q9UIG0|BAZ1B_HUMAN	Q9UIG0	BAZ1B_HUMAN	Tyrosine-protein kinase BAZ1B	2023-1-2-KB-noFAIMS-MC-2	827	843		MOLT-4
FEQEMMSK	8	2	0.3947	1		sp|Q9H2G2|SLK_HUMAN	Q9H2G2	SLK_HUMAN	STE20-like serine/threonine-protein kinase	2023-1-2-KB-noFAIMS-MC-2	863	870		MOLT-4
FESDPATHNEPGVR	14	3	0.9967	1		sp|Q9NVA2|SEP11_HUMAN	Q9NVA2	SEP11_HUMAN	Septin-11	2023-1-2-KB-noFAIMS-MC-2	66	79		MOLT-4
FESLEPEMNNQASR	14	2	1	5	8M(15.9949)	sp|Q01082|SPTB2_HUMAN	Q01082	SPTB2_HUMAN	Spectrin beta chain, non-erythrocytic 1	2023-1-2-KB-noFAIMS-MC-2	891	904		MOLT-4
FESPEVAER	9	2	0.9964	1		sp|P52272|HNRPM_HUMAN	P52272	HNRPM_HUMAN	Heterogeneous nuclear ribonucleoprotein M	2023-1-2-KB-noFAIMS-MC-2	699	707		MOLT-4
FEVIEKPQA	9	2	0.9709	1		sp|P18859|ATP5J_HUMAN	P18859	ATP5J_HUMAN	ATP synthase-coupling factor 6, mitochondrial	2023-1-2-KB-noFAIMS-MC-2	100	108		MOLT-4
FEVNKKK	7	2	0.8986	1		sp|Q96NC0|ZMAT2_HUMAN	Q96NC0	ZMAT2_HUMAN	Zinc finger matrin-type protein 2	2023-1-2-KB-noFAIMS-MC-2	126	132		MOLT-4
FEWELPLDEAQR	12	2	1	1		sp|Q9BSJ8|ESYT1_HUMAN	Q9BSJ8	ESYT1_HUMAN	Extended synaptotagmin-1	2023-1-2-KB-noFAIMS-MC-2	1041	1052		MOLT-4
FFDTELENLER	11	2	0.9999	1		sp|O94804|STK10_HUMAN	O94804	STK10_HUMAN	Serine/threonine-protein kinase 10	2023-1-2-KB-noFAIMS-MC-2	608	618		MOLT-4
FFEEDGSLK	9	2	0.9976	1		sp|Q6UWZ7|ABRX1_HUMAN	Q6UWZ7	ABRX1_HUMAN	BRCA1-A complex subunit Abraxas 1	2023-1-2-KB-noFAIMS-MC-2	202	210		MOLT-4
FFQSFSDALIDEDPQAALEELTK	23	2	1	1		sp|Q9Y2Z0|SGT1_HUMAN	Q9Y2Z0	SGT1_HUMAN	Protein SGT1 homolog	2023-1-2-KB-noFAIMS-MC-2	14	36		MOLT-4
FFTEEVDSR	9	2	1	2		sp|Q9H845|ACAD9_HUMAN	Q9H845	ACAD9_HUMAN	Acyl-CoA dehydrogenase family member 9, mitochondrial	2023-1-2-KB-noFAIMS-MC-2	77	85		MOLT-4
FGAQQDTIEVPEK	13	2	0.3933	1		sp|P49736|MCM2_HUMAN	P49736	MCM2_HUMAN	DNA replication licensing factor MCM2	2023-1-2-KB-noFAIMS-MC-2	851	863		MOLT-4
FGAQQDTIEVPEKDLVDK	18	2, 3	1	3		sp|P49736|MCM2_HUMAN	P49736	MCM2_HUMAN	DNA replication licensing factor MCM2	2023-1-2-KB-noFAIMS-MC-2	851	868		MOLT-4
FGDPVVQSDMK	11	2	1	2		sp|P0DMV8|HS71A_HUMAN	P0DMV8	HS71A_HUMAN	Heat shock 70 kDa protein 1A	2023-1-2-KB-noFAIMS-MC-2	78	88		MOLT-4
FGDVSVK	7	2	0.996	1		sp|Q96T37|RBM15_HUMAN	Q96T37	RBM15_HUMAN	RNA-binding protein 15	2023-1-2-KB-noFAIMS-MC-2	197	203		MOLT-4
FGEEIAR	7	2	0.9532	1		sp|Q8WUM4|PDC6I_HUMAN	Q8WUM4	PDC6I_HUMAN	Programmed cell death 6-interacting protein	2023-1-2-KB-noFAIMS-MC-2	270	276		MOLT-4
FGEVSDVEIITR	12	2	1	1		sp|Q76FK4|NOL8_HUMAN	Q76FK4	NOL8_HUMAN	Nucleolar protein 8	2023-1-2-KB-noFAIMS-MC-2	31	42		MOLT-4
FGEYNSNMSPEEK	13	2	1	3		sp|P78316|NOP14_HUMAN	P78316	NOP14_HUMAN	Nucleolar protein 14	2023-1-2-KB-noFAIMS-MC-2	88	100		MOLT-4
FGEYVEDFR	9	2	1	1		sp|Q6IC98|GRAM4_HUMAN	Q6IC98	GRAM4_HUMAN	GRAM domain-containing protein 4	2023-1-2-KB-noFAIMS-MC-2	174	182		MOLT-4
FGGSGSQVDSAR	12	2	1	1		sp|Q13200|PSMD2_HUMAN	Q13200	PSMD2_HUMAN	26S proteasome non-ATPase regulatory subunit 2	2023-1-2-KB-noFAIMS-MC-2	358	369		MOLT-4
FGGSNQKR	8	2	0.9853	1		sp|Q9UIS9|MBD1_HUMAN	Q9UIS9	MBD1_HUMAN	Methyl-CpG-binding domain protein 1	2023-1-2-KB-noFAIMS-MC-2	362	369		MOLT-4
FGISEPGNQEK	11	2	1	1		sp|P49792|RBP2_HUMAN	P49792	RBP2_HUMAN	E3 SUMO-protein ligase RanBP2	2023-1-2-KB-noFAIMS-MC-2	1900	1910		MOLT-4
FGIVTSSAGTGTTEDTEAK	19	2	1	7		sp|P82979|SARNP_HUMAN	P82979	SARNP_HUMAN	SAP domain-containing ribonucleoprotein	2023-1-2-KB-noFAIMS-MC-2	181	199		MOLT-4
FGKGGQAHR	9	2	0.9999	1		sp|P31040|SDHA_HUMAN	P31040	SDHA_HUMAN	Succinate dehydrogenase [ubiquinone] flavoprotein subunit, mitochondrial	2023-1-2-KB-noFAIMS-MC-2	180	188		MOLT-4
FGMLDATDGPGTEDAALR	18	2	1	1		sp|Q6WCQ1|MPRIP_HUMAN	Q6WCQ1	MPRIP_HUMAN	Myosin phosphatase Rho-interacting protein	2023-1-2-KB-noFAIMS-MC-2	596	613		MOLT-4
FGNDGLHEPLDWAQEEGK	18	3	1	2		sp|Q9Y606|TRUA_HUMAN	Q9Y606	TRUA_HUMAN	tRNA pseudouridine synthase A	2023-1-2-KB-noFAIMS-MC-2	347	364		MOLT-4
FGNPGER	7	2	0.9658	1		sp|Q92841|DDX17_HUMAN	Q92841	DDX17_HUMAN	Probable ATP-dependent RNA helicase DDX17	2023-1-2-KB-noFAIMS-MC-2	110	116		MOLT-4
FGSQASQK	8	2	0.9529	1		sp|Q8N6T3|ARFG1_HUMAN	Q8N6T3	ARFG1_HUMAN	ADP-ribosylation factor GTPase-activating protein 1	2023-1-2-KB-noFAIMS-MC-2	232	239		MOLT-4
FGTDLNQGEK	10	2	0.9997	1		sp|Q9NRL3|STRN4_HUMAN	Q9NRL3	STRN4_HUMAN	Striatin-4	2023-1-2-KB-noFAIMS-MC-2	137	146		MOLT-4
FGTEELFKDEATDGGGDNK	19	3	0.9996	1		sp|Q14839|CHD4_HUMAN	Q14839	CHD4_HUMAN	Chromodomain-helicase-DNA-binding protein 4	2023-1-2-KB-noFAIMS-MC-2	1221	1239		MOLT-4
FGTEELFKDEATDGGGDNKEGEDSSVIHYDDK	32	4, 5	1	2		sp|Q14839|CHD4_HUMAN	Q14839	CHD4_HUMAN	Chromodomain-helicase-DNA-binding protein 4	2023-1-2-KB-noFAIMS-MC-2	1221	1252		MOLT-4
FGTSETSK	8	2	0.4151	1		sp|P49792|RBP2_HUMAN	P49792	RBP2_HUMAN	E3 SUMO-protein ligase RanBP2	2023-1-2-KB-noFAIMS-MC-2	1523	1530		MOLT-4
FGVDRPS	7	2	0.8999	1		sp|O14933|UB2L6_HUMAN	O14933	UB2L6_HUMAN	Ubiquitin/ISG15-conjugating enzyme E2 L6	2023-1-2-KB-noFAIMS-MC-2	147	153		MOLT-4
FGVEQDVDMVFASFIR	16	2	1	2		sp|P14618|KPYM_HUMAN	P14618	KPYM_HUMAN	Pyruvate kinase PKM	2023-1-2-KB-noFAIMS-MC-2	231	246		MOLT-4
FGVQTDRQDK	10	2	0.9699	1		sp|Q14247|SRC8_HUMAN	Q14247	SRC8_HUMAN	Src substrate cortactin	2023-1-2-KB-noFAIMS-MC-2	236	245		MOLT-4
FGVSSESKPEEVK	13	3	0.9158	1		sp|P49790|NU153_HUMAN	P49790	NU153_HUMAN	Nuclear pore complex protein Nup153	2023-1-2-KB-noFAIMS-MC-2	961	973		MOLT-4
FGYVDFESAEDLEK	14	2	1	52		sp|P19338|NUCL_HUMAN	P19338	NUCL_HUMAN	Nucleolin	2023-1-2-KB-noFAIMS-MC-2	349	362		MOLT-4
FHADSVCK	8	2	0.9778	1	7C(57.0214)	sp|Q9BW61|DDA1_HUMAN	Q9BW61	DDA1_HUMAN	DET1- and DDB1-associated protein 1	2023-1-2-KB-noFAIMS-MC-2	19	26	25	MOLT-4
FHDFLGDSWGILFSHPR	17	3	1	1		sp|P30041|PRDX6_HUMAN	P30041	PRDX6_HUMAN	Peroxiredoxin-6	2023-1-2-KB-noFAIMS-MC-2	25	41		MOLT-4
FHKASQED	8	2	0.9701	1		sp|O00567|NOP56_HUMAN	O00567	NOP56_HUMAN	Nucleolar protein 56	2023-1-2-KB-noFAIMS-MC-2	587	594		MOLT-4
FHMDSETHDPIDLQTK	16	3	0.644	1		sp|Q9Y2L1|RRP44_HUMAN	Q9Y2L1	RRP44_HUMAN	Exosome complex exonuclease RRP44	2023-1-2-KB-noFAIMS-MC-2	639	654		MOLT-4
FHSPPDKDEAEAPSQK	16	3	1	4		sp|P18887|XRCC1_HUMAN	P18887	XRCC1_HUMAN	DNA repair protein XRCC1	2023-1-2-KB-noFAIMS-MC-2	149	164		MOLT-4
FHVEEEGK	8	2	0.9967	1		sp|P00558|PGK1_HUMAN	P00558	PGK1_HUMAN	Phosphoglycerate kinase 1	2023-1-2-KB-noFAIMS-MC-2	124	131		MOLT-4
FHVEEEGKGK	10	2, 3	1	2		sp|P00558|PGK1_HUMAN	P00558	PGK1_HUMAN	Phosphoglycerate kinase 1	2023-1-2-KB-noFAIMS-MC-2	124	133		MOLT-4
FIAEEAAASGAK	12	2	0.9024	1		sp|O14732|IMPA2_HUMAN	O14732	IMPA2_HUMAN	Inositol monophosphatase 2	2023-1-2-KB-noFAIMS-MC-2	78	89		MOLT-4
FIDGEMIEGK	10	2	0.9991	1		sp|Q8WTS6|SETD7_HUMAN	Q8WTS6	SETD7_HUMAN	Histone-lysine N-methyltransferase SETD7	2023-1-2-KB-noFAIMS-MC-2	159	168		MOLT-4
FIDQVVEK	8	2	0.4215	1		sp|O95453|PARN_HUMAN	O95453	PARN_HUMAN	Poly(A)-specific ribonuclease PARN	2023-1-2-KB-noFAIMS-MC-2	180	187		MOLT-4
FIDTTSK	7	2	0.9802	1		sp|P39023|RL3_HUMAN	P39023	RL3_HUMAN	60S ribosomal protein L3	2023-1-2-KB-noFAIMS-MC-2	367	373		MOLT-4
FIEEHATK	8	2	0.9951	2		sp|P13667|PDIA4_HUMAN	P13667	PDIA4_HUMAN	Protein disulfide-isomerase A4	2023-1-2-KB-noFAIMS-MC-2	630	637		MOLT-4
FIEFEDSQEQEKK	13	2, 3	1	3		sp|O60271|JIP4_HUMAN	O60271	JIP4_HUMAN	C-Jun-amino-terminal kinase-interacting protein 4	2023-1-2-KB-noFAIMS-MC-2	103	115		MOLT-4
FINDQYEK	8	2	0.995	1		sp|Q9UHD8|SEPT9_HUMAN	Q9UHD8	SEPT9_HUMAN	Septin-9	2023-1-2-KB-noFAIMS-MC-2	382	389		MOLT-4
FIPDDITFDDEPK	13	2	1	3		sp|Q9H501|ESF1_HUMAN	Q9H501	ESF1_HUMAN	ESF1 homolog	2023-1-2-KB-noFAIMS-MC-2	469	481		MOLT-4
FIQFEPEEDIK	11	2	1	2		sp|Q9NUQ7|UFSP2_HUMAN	Q9NUQ7	UFSP2_HUMAN	Ufm1-specific protease 2	2023-1-2-KB-noFAIMS-MC-2	87	97		MOLT-4
FIQSEMSEAVER	12	2	1	1		sp|Q5JSZ5|PRC2B_HUMAN	Q5JSZ5	PRC2B_HUMAN	Protein PRRC2B	2023-1-2-KB-noFAIMS-MC-2	494	505		MOLT-4
FISDKDASIVGFFDDSFSEAHSEFLK	26	4	1	1		sp|P30101|PDIA3_HUMAN	P30101	PDIA3_HUMAN	Protein disulfide-isomerase A3	2023-1-2-KB-noFAIMS-MC-2	148	173		MOLT-4
FITDNTVEER	10	2	0.9991	1		sp|O60264|SMCA5_HUMAN	O60264	SMCA5_HUMAN	SWI/SNF-related matrix-associated actin-dependent regulator of chromatin subfamily A member 5	2023-1-2-KB-noFAIMS-MC-2	607	616		MOLT-4
FKDPNAPK	8	2	0.9988	3		sp|P09429|HMGB1_HUMAN	P09429	HMGB1_HUMAN	High mobility group protein B1	2023-1-2-KB-noFAIMS-MC-2	89	96		MOLT-4
FKGPGDTSNFDDYEEEEIR	19	3	1	2		sp|P17612|KAPCA_HUMAN	P17612	KAPCA_HUMAN	cAMP-dependent protein kinase catalytic subunit alpha	2023-1-2-KB-noFAIMS-MC-2	319	337		MOLT-4
FKKPGSK	7	2	0.8132	3		sp|P26599|PTBP1_HUMAN	P26599	PTBP1_HUMAN	Polypyrimidine tract-binding protein 1	2023-1-2-KB-noFAIMS-MC-2	438	444		MOLT-4
FKQQNSNPR	9	2	0.9982	1		sp|P42696|RBM34_HUMAN	P42696	RBM34_HUMAN	RNA-binding protein 34	2023-1-2-KB-noFAIMS-MC-2	368	376		MOLT-4
FKVQGEAVSNIQENTQTPTVQEESEEEEVDETGVEVK	37	3	1	29		sp|E9PAV3|NACAM_HUMAN	E9PAV3	NACAM_HUMAN	Nascent polypeptide-associated complex subunit alpha, muscle-specific form	2023-1-2-KB-noFAIMS-MC-2	2006	2042		MOLT-4
FKYDDAER	8	2	0.3942	1		sp|P29692|EF1D_HUMAN	P29692	EF1D_HUMAN	Elongation factor 1-delta	2023-1-2-KB-noFAIMS-MC-2	16	23		MOLT-4
FKYDDAERR	9	3	0.8496	1		sp|P29692|EF1D_HUMAN	P29692	EF1D_HUMAN	Elongation factor 1-delta	2023-1-2-KB-noFAIMS-MC-2	16	24		MOLT-4
FLADDFDVK	9	2	0.9992	1		sp|P83436|COG7_HUMAN	P83436	COG7_HUMAN	Conserved oligomeric Golgi complex subunit 7	2023-1-2-KB-noFAIMS-MC-2	6	14		MOLT-4
FLADQQSEIDGLK	13	2	1	3		sp|P12270|TPR_HUMAN	P12270	TPR_HUMAN	Nucleoprotein TPR	2023-1-2-KB-noFAIMS-MC-2	28	40		MOLT-4
FLASDLDQK	9	2	0.3027	1		sp|O75691|UTP20_HUMAN	O75691	UTP20_HUMAN	Small subunit processome component 20 homolog	2023-1-2-KB-noFAIMS-MC-2	2520	2528		MOLT-4
FLCADYAEQDELDYHR	16	2, 3	1	8	3C(57.0214)	sp|Q9UKV3|ACINU_HUMAN	Q9UKV3	ACINU_HUMAN	Apoptotic chromatin condensation inducer in the nucleus	2023-1-2-KB-noFAIMS-MC-2	1081	1096	1083	MOLT-4
FLEEGNLEEAEIQK	14	2	1	2		sp|Q9H4L5|OSBL3_HUMAN	Q9H4L5	OSBL3_HUMAN	Oxysterol-binding protein-related protein 3	2023-1-2-KB-noFAIMS-MC-2	816	829		MOLT-4
FLEEHPGGEEVLR	13	2, 3	1	3		sp|P00167|CYB5_HUMAN	P00167	CYB5_HUMAN	Cytochrome b5	2023-1-2-KB-noFAIMS-MC-2	40	52		MOLT-4
FLEELGEGK	9	2	0.9997	2		sp|P55265|DSRAD_HUMAN	P55265	DSRAD_HUMAN	Double-stranded RNA-specific adenosine deaminase	2023-1-2-KB-noFAIMS-MC-2	146	154		MOLT-4
FLENPDLSQTEEK	13	2	0.9996	1		sp|Q9H7H0|MET17_HUMAN	Q9H7H0	MET17_HUMAN	Methyltransferase-like protein 17, mitochondrial	2023-1-2-KB-noFAIMS-MC-2	117	129		MOLT-4
FLENVAAAETEK	12	2	1	1		sp|Q9Y613|FHOD1_HUMAN	Q9Y613	FHOD1_HUMAN	FH1/FH2 domain-containing protein 1	2023-1-2-KB-noFAIMS-MC-2	443	454		MOLT-4
FLESGGQDGAGDDDDLEDLEEAEEPDMEEDDDQK	34	3	1	8	27M(15.9949)	sp|P07237|PDIA1_HUMAN	P07237	PDIA1_HUMAN	Protein disulfide-isomerase	2023-1-2-KB-noFAIMS-MC-2	469	502		MOLT-4
FLESGGQDGAGDDDDLEDLEEAEEPDMEEDDDQKAVK	37	3	1	2		sp|P07237|PDIA1_HUMAN	P07237	PDIA1_HUMAN	Protein disulfide-isomerase	2023-1-2-KB-noFAIMS-MC-2	469	505		MOLT-4
FLESGGQDGAGDDDDLEDLEEAEEPDMEEDDDQKAVKDEL	40	3	1	1		sp|P07237|PDIA1_HUMAN	P07237	PDIA1_HUMAN	Protein disulfide-isomerase	2023-1-2-KB-noFAIMS-MC-2	469	508		MOLT-4
FLESLPEEEQQR	12	2	1	1		sp|P17480|UBF1_HUMAN	P17480	UBF1_HUMAN	Nucleolar transcription factor 1	2023-1-2-KB-noFAIMS-MC-2	361	372		MOLT-4
FLESYATDNEK	11	2	1	2		sp|Q9BZI7|REN3B_HUMAN	Q9BZI7	REN3B_HUMAN	Regulator of nonsense transcripts 3B	2023-1-2-KB-noFAIMS-MC-2	163	173		MOLT-4
FLGSDEEDKDSLQELSTEQK	20	3	1	1		sp|Q99567|NUP88_HUMAN	Q99567	NUP88_HUMAN	Nuclear pore complex protein Nup88	2023-1-2-KB-noFAIMS-MC-2	427	446		MOLT-4
FLIIDEADR	9	2	0.9987	2		sp|Q8N8A6|DDX51_HUMAN	Q8N8A6	DDX51_HUMAN	ATP-dependent RNA helicase DDX51	2023-1-2-KB-noFAIMS-MC-2	367	375		MOLT-4
FLNAENAQK	9	2	0.9977	1		sp|P43487|RANG_HUMAN	P43487	RANG_HUMAN	Ran-specific GTPase-activating protein	2023-1-2-KB-noFAIMS-MC-2	142	150		MOLT-4
FLNDSEQVAR	10	2	0.9995	1		sp|Q9BVT8|TMUB1_HUMAN	Q9BVT8	TMUB1_HUMAN	Transmembrane and ubiquitin-like domain-containing protein 1	2023-1-2-KB-noFAIMS-MC-2	109	118		MOLT-4
FLPAVSDENSK	11	2	0.9979	1		sp|P46087|NOP2_HUMAN	P46087	NOP2_HUMAN	Probable 28S rRNA (cytosine(4447)-C(5))-methyltransferase	2023-1-2-KB-noFAIMS-MC-2	31	41		MOLT-4
FLYDDNQR	8	2	0.9973	1		sp|P11388|TOP2A_HUMAN	P11388	TOP2A_HUMAN	DNA topoisomerase 2-alpha	2023-1-2-KB-noFAIMS-MC-2	828	835		MOLT-4
FLYGDEEEDLK	11	2	1	1		sp|Q5VUA4|ZN318_HUMAN	Q5VUA4	ZN318_HUMAN	Zinc finger protein 318	2023-1-2-KB-noFAIMS-MC-2	537	547		MOLT-4
FMATLGPEEEAEK	13	2	1	2		sp|Q9UFC0|LRWD1_HUMAN	Q9UFC0	LRWD1_HUMAN	Leucine-rich repeat and WD repeat-containing protein 1	2023-1-2-KB-noFAIMS-MC-2	152	164		MOLT-4
FMQDPMEIFVDDETK	15	2	1	2		sp|Q13838|DX39B_HUMAN	Q13838	DX39B_HUMAN	Spliceosome RNA helicase DDX39B	2023-1-2-KB-noFAIMS-MC-2	242	256		MOLT-4
FMQDPMEVFVDDETK	15	2	1	2		sp|O00148|DX39A_HUMAN	O00148	DX39A_HUMAN	ATP-dependent RNA helicase DDX39A	2023-1-2-KB-noFAIMS-MC-2	241	255		MOLT-4
FNADEFEDMVAEK	13	2	1	5	9M(15.9949)	sp|P27635|RL10_HUMAN	P27635	RL10_HUMAN	60S ribosomal protein L10	2023-1-2-KB-noFAIMS-MC-2	176	188		MOLT-4
FNADEFEDMVAEKR	14	2, 3	1	10	9M(15.9949)	sp|P27635|RL10_HUMAN	P27635	RL10_HUMAN	60S ribosomal protein L10	2023-1-2-KB-noFAIMS-MC-2	176	189		MOLT-4
FNDFDHR	7	2	0.9567	1		sp|Q9NWH9|SLTM_HUMAN	Q9NWH9	SLTM_HUMAN	SAFB-like transcription modulator	2023-1-2-KB-noFAIMS-MC-2	768	774		MOLT-4
FNDGSDEKKK	10	2	1	2		sp|P25705|ATPA_HUMAN	P25705	ATPA_HUMAN	ATP synthase subunit alpha, mitochondrial	2023-1-2-KB-noFAIMS-MC-2	232	241		MOLT-4
FNDPHVK	7	2	0.4316	1		sp|O75643|U520_HUMAN	O75643	U520_HUMAN	U5 small nuclear ribonucleoprotein 200 kDa helicase	2023-1-2-KB-noFAIMS-MC-2	1884	1890		MOLT-4
FNDQDIEEIVK	11	2	1	1		sp|Q92541|RTF1_HUMAN	Q92541	RTF1_HUMAN	RNA polymerase-associated protein RTF1 homolog	2023-1-2-KB-noFAIMS-MC-2	487	497		MOLT-4
FNEENYGVK	9	2	0.9999	2		sp|Q8WWM7|ATX2L_HUMAN	Q8WWM7	ATX2L_HUMAN	Ataxin-2-like protein	2023-1-2-KB-noFAIMS-MC-2	259	267		MOLT-4
FNEVAAQYSEDK	12	2	1	2		sp|Q9Y237|PIN4_HUMAN	Q9Y237	PIN4_HUMAN	Peptidyl-prolyl cis-trans isomerase NIMA-interacting 4	2023-1-2-KB-noFAIMS-MC-2	64	75		MOLT-4
FNEVAAQYSEDKAR	14	2, 3	1	2		sp|Q9Y237|PIN4_HUMAN	Q9Y237	PIN4_HUMAN	Peptidyl-prolyl cis-trans isomerase NIMA-interacting 4	2023-1-2-KB-noFAIMS-MC-2	64	77		MOLT-4
FNEYVEVTDAQDYDR	15	2	1	1		sp|Q8IZ21|PHAR4_HUMAN	Q8IZ21	PHAR4_HUMAN	Phosphatase and actin regulator 4	2023-1-2-KB-noFAIMS-MC-2	644	658		MOLT-4
FNFGEEEFK	9	2	1	1		sp|Q92499|DDX1_HUMAN	Q92499	DDX1_HUMAN	ATP-dependent RNA helicase DDX1	2023-1-2-KB-noFAIMS-MC-2	240	248		MOLT-4
FNPETDYLTGTDGK	14	2	1	1		sp|Q99798|ACON_HUMAN	Q99798	ACON_HUMAN	Aconitate hydratase, mitochondrial	2023-1-2-KB-noFAIMS-MC-2	507	520		MOLT-4
FNQSQLEAEENEQITIADNHYCSSGQGQGR	30	3	1	1	22C(57.0214)	sp|Q92609|TBCD5_HUMAN	Q92609	TBCD5_HUMAN	TBC1 domain family member 5	2023-1-2-KB-noFAIMS-MC-2	655	684	676	MOLT-4
FNQVLGDDEK	10	2	0.4881	1		sp|Q29RF7|PDS5A_HUMAN	Q29RF7	PDS5A_HUMAN	Sister chromatid cohesion protein PDS5 homolog A	2023-1-2-KB-noFAIMS-MC-2	559	568		MOLT-4
FNTANDDNVTQVR	13	2	0.999	1		sp|P04040|CATA_HUMAN	P04040	CATA_HUMAN	Catalase	2023-1-2-KB-noFAIMS-MC-2	432	444		MOLT-4
FPDEDEILEK	10	2	0.9959	1		sp|P20042|IF2B_HUMAN	P20042	IF2B_HUMAN	Eukaryotic translation initiation factor 2 subunit 2	2023-1-2-KB-noFAIMS-MC-2	133	142		MOLT-4
FPDENFK	7	2	0.3795	2		sp|P23284|PPIB_HUMAN	P23284	PPIB_HUMAN	Peptidyl-prolyl cis-trans isomerase B	2023-1-2-KB-noFAIMS-MC-2	123	129		MOLT-4
FPDLAAEK	8	2	0.9915	1		sp|Q86WR0|CCD25_HUMAN	Q86WR0	CCD25_HUMAN	Coiled-coil domain-containing protein 25	2023-1-2-KB-noFAIMS-MC-2	141	148		MOLT-4
FPGYDSESK	9	2	0.9981	1		sp|P46777|RL5_HUMAN	P46777	RL5_HUMAN	60S ribosomal protein L5	2023-1-2-KB-noFAIMS-MC-2	180	188		MOLT-4
FQAHQQQGNK	10	2	1	2		sp|Q9HCU5|PREB_HUMAN	Q9HCU5	PREB_HUMAN	Prolactin regulatory element-binding protein	2023-1-2-KB-noFAIMS-MC-2	95	104		MOLT-4
FQALEPNELDFEVGDK	16	2	1	1		sp|Q6XZF7|DNMBP_HUMAN	Q6XZF7	DNMBP_HUMAN	Dynamin-binding protein	2023-1-2-KB-noFAIMS-MC-2	254	269		MOLT-4
FQATSKK	7	2	0.3755	2		sp|Q96ST2|IWS1_HUMAN	Q96ST2	IWS1_HUMAN	Protein IWS1 homolog	2023-1-2-KB-noFAIMS-MC-2	777	783		MOLT-4
FQDLGAAYEVLSDSEK	16	2	1	1		sp|Q9UBS4|DJB11_HUMAN	Q9UBS4	DJB11_HUMAN	DnaJ homolog subfamily B member 11	2023-1-2-KB-noFAIMS-MC-2	67	82		MOLT-4
FQELLQDLEK	10	2	0.9839	1		sp|Q8TAE8|G45IP_HUMAN	Q8TAE8	G45IP_HUMAN	Growth arrest and DNA damage-inducible proteins-interacting protein 1	2023-1-2-KB-noFAIMS-MC-2	175	184		MOLT-4
FQGASNLTLSETQNGDVSEETMGSR	25	2	1	2		sp|Q9NVP1|DDX18_HUMAN	Q9NVP1	DDX18_HUMAN	ATP-dependent RNA helicase DDX18	2023-1-2-KB-noFAIMS-MC-2	27	51		MOLT-4
FQGPDNGQGPK	11	2	0.9993	1		sp|O43396|TXNL1_HUMAN	O43396	TXNL1_HUMAN	Thioredoxin-like protein 1	2023-1-2-KB-noFAIMS-MC-2	182	192		MOLT-4
FQLEELR	7	2	0.964	1		sp|Q8WWM7|ATX2L_HUMAN	Q8WWM7	ATX2L_HUMAN	Ataxin-2-like protein	2023-1-2-KB-noFAIMS-MC-2	540	546		MOLT-4
FQLHDCTQVEK	11	2, 3	1	2	6C(57.0214)	sp|P08575|PTPRC_HUMAN	P08575	PTPRC_HUMAN	Receptor-type tyrosine-protein phosphatase C	2023-1-2-KB-noFAIMS-MC-2	306	316	311	MOLT-4
FQMTQEVVCDECPNVK	16	2	1	1	12C(57.0214), 9C(57.0214)	sp|Q9UBS4|DJB11_HUMAN	Q9UBS4	DJB11_HUMAN	DnaJ homolog subfamily B member 11	2023-1-2-KB-noFAIMS-MC-2	185	200	193196	MOLT-4
FQPASAPAEDCISSSTEPKPDPK	23	2	1	1	11C(57.0214)	sp|Q14008|CKAP5_HUMAN	Q14008	CKAP5_HUMAN	Cytoskeleton-associated protein 5	2023-1-2-KB-noFAIMS-MC-2	1103	1125	1113	MOLT-4
FQPEENTVETEEPLSAR	17	2	1	2		sp|Q6IC98|GRAM4_HUMAN	Q6IC98	GRAM4_HUMAN	GRAM domain-containing protein 4	2023-1-2-KB-noFAIMS-MC-2	183	199		MOLT-4
FQPGETLTEILETPATSEQEAEHQR	25	3	1	2		sp|P46940|IQGA1_HUMAN	P46940	IQGA1_HUMAN	Ras GTPase-activating-like protein IQGAP1	2023-1-2-KB-noFAIMS-MC-2	1398	1422		MOLT-4
FQRPGDPQSAQDK	13	2, 3	1	3		sp|Q15637|SF01_HUMAN	Q15637	SF01_HUMAN	Splicing factor 1	2023-1-2-KB-noFAIMS-MC-2	294	306		MOLT-4
FQSAADKR	8	2	0.9963	2		sp|P61244|MAX_HUMAN	P61244	MAX_HUMAN	Protein max	2023-1-2-KB-noFAIMS-MC-2	18	25		MOLT-4
FQTMEEKK	8	2	0.6063	2		sp|P39023|RL3_HUMAN	P39023	RL3_HUMAN	60S ribosomal protein L3	2023-1-2-KB-noFAIMS-MC-2	379	386		MOLT-4
FRDQDLASCDR	11	2	1	1	9C(57.0214)	sp|Q9Y383|LC7L2_HUMAN	Q9Y383	LC7L2_HUMAN	Putative RNA-binding protein Luc7-like 2	2023-1-2-KB-noFAIMS-MC-2	340	350	348	MOLT-4
FREDHPDLIQNAK	13	3	1	2		sp|P17480|UBF1_HUMAN	P17480	UBF1_HUMAN	Nucleolar transcription factor 1	2023-1-2-KB-noFAIMS-MC-2	179	191		MOLT-4
FRGSGDTSNFDDYEEEDIR	19	3	0.9911	1		sp|P22694|KAPCB_HUMAN	P22694	KAPCB_HUMAN	cAMP-dependent protein kinase catalytic subunit beta	2023-1-2-KB-noFAIMS-MC-2	319	337		MOLT-4
FRKVDVDEYDENK	13	3	1	3		sp|O15511|ARPC5_HUMAN	O15511	ARPC5_HUMAN	Actin-related protein 2/3 complex subunit 5	2023-1-2-KB-noFAIMS-MC-2	11	23		MOLT-4
FRLEAPDADELPK	13	3	1	1		sp|Q99798|ACON_HUMAN	Q99798	ACON_HUMAN	Aconitate hydratase, mitochondrial	2023-1-2-KB-noFAIMS-MC-2	522	534		MOLT-4
FRNPPGGDNLEER	13	3	1	1		sp|Q9NV96|CC50A_HUMAN	Q9NV96	CC50A_HUMAN	Cell cycle control protein 50A	2023-1-2-KB-noFAIMS-MC-2	214	226		MOLT-4
FRVQGEAVGNIQENTQTPTVQEESEEEEVDETGVEVK	37	3	1	5		sp|Q9H009|NACA2_HUMAN	Q9H009	NACA2_HUMAN	Nascent polypeptide-associated complex subunit alpha-2	2023-1-2-KB-noFAIMS-MC-2	143	179		MOLT-4
FSAEDEALSNIAR	13	2	1	3		sp|Q9Y608|LRRF2_HUMAN	Q9Y608	LRRF2_HUMAN	Leucine-rich repeat flightless-interacting protein 2	2023-1-2-KB-noFAIMS-MC-2	17	29		MOLT-4
FSATEVTNK	9	2	0.9986	2		sp|Q8N163|CCAR2_HUMAN	Q8N163	CCAR2_HUMAN	Cell cycle and apoptosis regulator protein 2	2023-1-2-KB-noFAIMS-MC-2	847	855		MOLT-4
FSDDHYR	7	2	0.9791	1		sp|Q13423|NNTM_HUMAN	Q13423	NNTM_HUMAN	NAD(P) transhydrogenase, mitochondrial	2023-1-2-KB-noFAIMS-MC-2	101	107		MOLT-4
FSEERDPELSTVCRK	15	3	1	1	13C(57.0214)	sp|Q8NBA8|DTWD2_HUMAN	Q8NBA8	DTWD2_HUMAN	DTW domain-containing protein 2	2023-1-2-KB-noFAIMS-MC-2	131	145	143	MOLT-4
FSEGEATLR	9	2	0.9784	1		sp|P47897|SYQ_HUMAN	P47897	SYQ_HUMAN	Glutamine--tRNA ligase	2023-1-2-KB-noFAIMS-MC-2	395	403		MOLT-4
FSELTAEK	8	2	0.9977	3		sp|P48643|TCPE_HUMAN	P48643	TCPE_HUMAN	T-complex protein 1 subunit epsilon	2023-1-2-KB-noFAIMS-MC-2	345	352		MOLT-4
FSEPLQVER	9	2	0.9672	1		sp|Q5K651|SAMD9_HUMAN	Q5K651	SAMD9_HUMAN	Sterile alpha motif domain-containing protein 9	2023-1-2-KB-noFAIMS-MC-2	1323	1331		MOLT-4
FSGDLDDQTCR	11	2	1	1	10C(57.0214)	sp|P05455|LA_HUMAN	P05455	LA_HUMAN	Lupus La protein	2023-1-2-KB-noFAIMS-MC-2	236	246	245	MOLT-4
FSKEEPVSSGPEEAVGK	17	3	1	2		sp|O00567|NOP56_HUMAN	O00567	NOP56_HUMAN	Nucleolar protein 56	2023-1-2-KB-noFAIMS-MC-2	562	578		MOLT-4
FSLPCTEDVPTCGDSCDK	18	2	0.992	2	12C(57.0214), 16C(57.0214), 5C(57.0214)	sp|Q6ZNB6|NFXL1_HUMAN	Q6ZNB6	NFXL1_HUMAN	NF-X1-type zinc finger protein NFXL1	2023-1-2-KB-noFAIMS-MC-2	403	420	407414418	MOLT-4
FSLTPAEGDTEEDDGFVDILESDLK	25	2	1	1		sp|P30305|MPIP2_HUMAN	P30305	MPIP2_HUMAN	M-phase inducer phosphatase 2	2023-1-2-KB-noFAIMS-MC-2	256	280		MOLT-4
FSNQETCVEIGESVR	15	2	1	4	7C(57.0214)	sp|P60891|PRPS1_HUMAN	P60891	PRPS1_HUMAN	Ribose-phosphate pyrophosphokinase 1	2023-1-2-KB-noFAIMS-MC-2	35	49	41	MOLT-4
FSNQETSVEIGESVR	15	2	1	3		sp|P11908|PRPS2_HUMAN	P11908	PRPS2_HUMAN	Ribose-phosphate pyrophosphokinase 2	2023-1-2-KB-noFAIMS-MC-2	35	49		MOLT-4
FSPDGELYASGSEDGTLR	18	2	1	11		sp|Q9Y3F4|STRAP_HUMAN	Q9Y3F4	STRAP_HUMAN	Serine-threonine kinase receptor-associated protein	2023-1-2-KB-noFAIMS-MC-2	273	290		MOLT-4
FSPDGNR	7	2	0.6964	1		sp|O75083|WDR1_HUMAN	O75083	WDR1_HUMAN	WD repeat-containing protein 1	2023-1-2-KB-noFAIMS-MC-2	197	203		MOLT-4
FSPDSQYIDNR	11	2	1	1		sp|Q8TEW0|PARD3_HUMAN	Q8TEW0	PARD3_HUMAN	Partitioning defective 3 homolog	2023-1-2-KB-noFAIMS-MC-2	382	392		MOLT-4
FSQEVQITEAR	11	2	0.9973	1		sp|P31350|RIR2_HUMAN	P31350	RIR2_HUMAN	Ribonucleoside-diphosphate reductase subunit M2	2023-1-2-KB-noFAIMS-MC-2	149	159		MOLT-4
FSSEDLEDPLR	11	2	0.901	1		sp|Q8TES7|FBF1_HUMAN	Q8TES7	FBF1_HUMAN	Fas-binding factor 1	2023-1-2-KB-noFAIMS-MC-2	141	151		MOLT-4
FSSPDEIDLPR	11	2	0.999	1		sp|Q5JRA6|TGO1_HUMAN	Q5JRA6	TGO1_HUMAN	Transport and Golgi organization protein 1 homolog	2023-1-2-KB-noFAIMS-MC-2	632	642		MOLT-4
FSSSIENSDSPVR	13	2	0.9913	1		sp|O95425|SVIL_HUMAN	O95425	SVIL_HUMAN	Supervillin	2023-1-2-KB-noFAIMS-MC-2	911	923		MOLT-4
FSSVTVSTIDEEEEEIEAR	19	2	1	2		sp|Q9H5V9|CX056_HUMAN	Q9H5V9	CX056_HUMAN	UPF0428 protein CXorf56	2023-1-2-KB-noFAIMS-MC-2	154	172		MOLT-4
FSTELER	7	2	0.9072	1		sp|Q9UH65|SWP70_HUMAN	Q9UH65	SWP70_HUMAN	Switch-associated protein 70	2023-1-2-KB-noFAIMS-MC-2	387	393		MOLT-4
FSTVAGESGSADTVRDPR	18	2	0.9904	1		sp|P04040|CATA_HUMAN	P04040	CATA_HUMAN	Catalase	2023-1-2-KB-noFAIMS-MC-2	113	130		MOLT-4
FSTYTSDKDENK	12	2, 3	1	2		sp|Q8WU90|ZC3HF_HUMAN	Q8WU90	ZC3HF_HUMAN	Zinc finger CCCH domain-containing protein 15	2023-1-2-KB-noFAIMS-MC-2	355	366		MOLT-4
FSTYTSDKDENKLSEASGGR	20	3, 4	1	2		sp|Q8WU90|ZC3HF_HUMAN	Q8WU90	ZC3HF_HUMAN	Zinc finger CCCH domain-containing protein 15	2023-1-2-KB-noFAIMS-MC-2	355	374		MOLT-4
FTDEEVDELYR	11	2	1	2		sp|O14950|ML12B_HUMAN	O14950	ML12B_HUMAN	Myosin regulatory light chain 12B	2023-1-2-KB-noFAIMS-MC-2	134	144		MOLT-4
FTDFDEVR	8	2	0.9967	1		sp|P50570|DYN2_HUMAN	P50570	DYN2_HUMAN	Dynamin-2	2023-1-2-KB-noFAIMS-MC-2	91	98		MOLT-4
FTEDSLLR	8	2	0.9722	2		sp|P26358|DNMT1_HUMAN	P26358	DNMT1_HUMAN	DNA (cytosine-5)-methyltransferase 1	2023-1-2-KB-noFAIMS-MC-2	545	552		MOLT-4
FTEEIPLK	8	2	1	1		sp|O00425|IF2B3_HUMAN	O00425	IF2B3_HUMAN	Insulin-like growth factor 2 mRNA-binding protein 3	2023-1-2-KB-noFAIMS-MC-2	273	280		MOLT-4
FTEFDAR	7	2	0.5183	1		sp|O14646|CHD1_HUMAN	O14646	CHD1_HUMAN	Chromodomain-helicase-DNA-binding protein 1	2023-1-2-KB-noFAIMS-MC-2	1485	1491		MOLT-4
FTENDKEYQEYLK	13	3	1	1		sp|Q9BTL3|RAM_HUMAN	Q9BTL3	RAM_HUMAN	RNMT-activating mRNA cap methyltransferase subunit	2023-1-2-KB-noFAIMS-MC-2	19	31		MOLT-4
FTEYETQVK	9	2	0.9779	1		sp|Q13148|TADBP_HUMAN	Q13148	TADBP_HUMAN	TAR DNA-binding protein 43	2023-1-2-KB-noFAIMS-MC-2	152	160		MOLT-4
FTGSEIR	7	2	0.9434	1		sp|P31930|QCR1_HUMAN	P31930	QCR1_HUMAN	Cytochrome b-c1 complex subunit 1, mitochondrial	2023-1-2-KB-noFAIMS-MC-2	270	276		MOLT-4
FTMDLDSDEDFSDFDEK	17	2	1	4		sp|P11388|TOP2A_HUMAN	P11388	TOP2A_HUMAN	DNA topoisomerase 2-alpha	2023-1-2-KB-noFAIMS-MC-2	1326	1342		MOLT-4
FTQLDLEDVQVR	12	2	1	2		sp|Q9NTJ3|SMC4_HUMAN	Q9NTJ3	SMC4_HUMAN	Structural maintenance of chromosomes protein 4	2023-1-2-KB-noFAIMS-MC-2	390	401		MOLT-4
FTTEEALR	8	2	0.2574	1		sp|O96017|CHK2_HUMAN	O96017	CHK2_HUMAN	Serine/threonine-protein kinase Chk2	2023-1-2-KB-noFAIMS-MC-2	475	482		MOLT-4
FTVETASR	8	2	0.9897	1		sp|P11388|TOP2A_HUMAN	P11388	TOP2A_HUMAN	DNA topoisomerase 2-alpha	2023-1-2-KB-noFAIMS-MC-2	177	184		MOLT-4
FTVTIGEDER	10	2	0.9964	2		sp|Q86VM9|ZCH18_HUMAN	Q86VM9	ZCH18_HUMAN	Zinc finger CCCH domain-containing protein 18	2023-1-2-KB-noFAIMS-MC-2	330	339		MOLT-4
FVAEGGPELEK	11	2	0.9982	1		sp|Q8IWZ8|SUGP1_HUMAN	Q8IWZ8	SUGP1_HUMAN	SURP and G-patch domain-containing protein 1	2023-1-2-KB-noFAIMS-MC-2	198	208		MOLT-4
FVCSPDEVMDTIDEGK	16	2	1	3	3C(57.0214)	sp|P33176|KINH_HUMAN	P33176	KINH_HUMAN	Kinesin-1 heavy chain	2023-1-2-KB-noFAIMS-MC-2	172	187	174	MOLT-4
FVCYCEGEESGEGDR	15	2	1	1	3C(57.0214), 5C(57.0214)	sp|Q9BUH6|PAXX_HUMAN	Q9BUH6	PAXX_HUMAN	Protein PAXX	2023-1-2-KB-noFAIMS-MC-2	20	34	22,24	MOLT-4
FVDEEDGGDGQAGPDEGEVDSCLR	24	2	1	1	22C(57.0214)	sp|O15511|ARPC5_HUMAN	O15511	ARPC5_HUMAN	Actin-related protein 2/3 complex subunit 5	2023-1-2-KB-noFAIMS-MC-2	24	47	45	MOLT-4
FVDEQEEAAAAAAEPGPDPSEVDGLLR	27	2, 3	1	3		sp|Q9BPX5|ARP5L_HUMAN	Q9BPX5	ARP5L_HUMAN	Actin-related protein 2/3 complex subunit 5-like protein	2023-1-2-KB-noFAIMS-MC-2	23	49		MOLT-4
FVESQVESESSVLNDSPFPEDDSEGLHSDSR	31	3	1	1		sp|Q99549|MPP8_HUMAN	Q99549	MPP8_HUMAN	M-phase phosphoprotein 8	2023-1-2-KB-noFAIMS-MC-2	257	287		MOLT-4
FVESVDEYQFVER	13	2	1	5		sp|Q13405|RM49_HUMAN	Q13405	RM49_HUMAN	39S ribosomal protein L49, mitochondrial	2023-1-2-KB-noFAIMS-MC-2	38	50		MOLT-4
FVGQDVEGER	10	2	0.9991	1		sp|P17812|PYRG1_HUMAN	P17812	PYRG1_HUMAN	CTP synthase 1	2023-1-2-KB-noFAIMS-MC-2	499	508		MOLT-4
FVKEPAFEDITLESER	16	3	1	1		sp|O75400|PR40A_HUMAN	O75400	PR40A_HUMAN	Pre-mRNA-processing factor 40 homolog A	2023-1-2-KB-noFAIMS-MC-2	774	789		MOLT-4
FVKGENPFEIQDHSQDQQIEGDEEDEEK	28	4	0.9955	1		sp|Q5BKZ1|ZN326_HUMAN	Q5BKZ1	ZN326_HUMAN	DBIRD complex subunit ZNF326	2023-1-2-KB-noFAIMS-MC-2	465	492		MOLT-4
FVKGSTEK	8	2	0.9106	1		sp|Q13111|CAF1A_HUMAN	Q13111	CAF1A_HUMAN	Chromatin assembly factor 1 subunit A	2023-1-2-KB-noFAIMS-MC-2	325	332		MOLT-4
FVKKPDDGK	9	2	0.9969	3		sp|Q04760|LGUL_HUMAN	Q04760	LGUL_HUMAN	Lactoylglutathione lyase	2023-1-2-KB-noFAIMS-MC-2	149	157		MOLT-4
FVMEVEVDGQK	11	2	1	7		sp|Q12906|ILF3_HUMAN	Q12906	ILF3_HUMAN	Interleukin enhancer-binding factor 3	2023-1-2-KB-noFAIMS-MC-2	555	565		MOLT-4
FVNPEDVAR	9	2	0.9962	1		sp|Q0VDF9|HSP7E_HUMAN	Q0VDF9	HSP7E_HUMAN	Heat shock 70 kDa protein 14	2023-1-2-KB-noFAIMS-MC-2	110	118		MOLT-4
FVPDKEFSGSDR	12	3	0.999	1		sp|Q13573|SNW1_HUMAN	Q13573	SNW1_HUMAN	SNW domain-containing protein 1	2023-1-2-KB-noFAIMS-MC-2	472	483		MOLT-4
FVQCPDGELQK	11	2	1	2	4C(57.0214)	sp|Q9Y230|RUVB2_HUMAN	Q9Y230	RUVB2_HUMAN	RuvB-like 2	2023-1-2-KB-noFAIMS-MC-2	224	234	227	MOLT-4
FVQVSEDSGR	10	2	0.4633	1		sp|O75044|SRGP2_HUMAN	O75044	SRGP2_HUMAN	SLIT-ROBO Rho GTPase-activating protein 2	2023-1-2-KB-noFAIMS-MC-2	128	137		MOLT-4
FVSEAELDER	10	2	0.9999	1		sp|Q9GZU8|F192A_HUMAN	Q9GZU8	F192A_HUMAN	Protein FAM192A	2023-1-2-KB-noFAIMS-MC-2	15	24		MOLT-4
FVTDIDELGK	10	2	1	2		sp|Q00534|CDK6_HUMAN	Q00534	CDK6_HUMAN	Cyclin-dependent kinase 6	2023-1-2-KB-noFAIMS-MC-2	265	274		MOLT-4
FVVDLSDQVAPTDIEEGMR	19	2	1	1		sp|P35998|PRS7_HUMAN	P35998	PRS7_HUMAN	26S proteasome regulatory subunit 7	2023-1-2-KB-noFAIMS-MC-2	121	139		MOLT-4
FVVDVDK	7	2	0.9981	2		sp|P62195|PRS8_HUMAN	P62195	PRS8_HUMAN	26S proteasome regulatory subunit 8	2023-1-2-KB-noFAIMS-MC-2	95	101		MOLT-4
FWEPDDSTK	9	2	0.997	1		sp|Q8TB72|PUM2_HUMAN	Q8TB72	PUM2_HUMAN	Pumilio homolog 2	2023-1-2-KB-noFAIMS-MC-2	24	32		MOLT-4
FWETDESSK	9	2	0.9918	1		sp|Q14671|PUM1_HUMAN	Q14671	PUM1_HUMAN	Pumilio homolog 1	2023-1-2-KB-noFAIMS-MC-2	152	160		MOLT-4
FWETDESSKDGPK	13	3	0.9263	1		sp|Q14671|PUM1_HUMAN	Q14671	PUM1_HUMAN	Pumilio homolog 1	2023-1-2-KB-noFAIMS-MC-2	152	164		MOLT-4
FYDANYDGK	9	2	0.9991	1		sp|Q15555|MARE2_HUMAN	Q15555	MARE2_HUMAN	Microtubule-associated protein RP/EB family member 2	2023-1-2-KB-noFAIMS-MC-2	157	165		MOLT-4
FYDLSDSDSNLSGEDSK	17	2	1	2		sp|Q9H501|ESF1_HUMAN	Q9H501	ESF1_HUMAN	ESF1 homolog	2023-1-2-KB-noFAIMS-MC-2	71	87		MOLT-4
FYDSNTVK	8	2	0.9873	1		sp|Q13177|PAK2_HUMAN	Q13177	PAK2_HUMAN	Serine/threonine-protein kinase PAK 2	2023-1-2-KB-noFAIMS-MC-2	129	136		MOLT-4
FYEEVHDLER	10	3	0.9997	1		sp|P55209|NP1L1_HUMAN	P55209	NP1L1_HUMAN	Nucleosome assembly protein 1-like 1	2023-1-2-KB-noFAIMS-MC-2	95	104		MOLT-4
FYEEVHDLERK	11	2, 3	1	2		sp|P55209|NP1L1_HUMAN	P55209	NP1L1_HUMAN	Nucleosome assembly protein 1-like 1	2023-1-2-KB-noFAIMS-MC-2	95	105		MOLT-4
FYEGTADEMCK	11	2	1	1	10C(57.0214)	sp|Q16775|GLO2_HUMAN	Q16775	GLO2_HUMAN	Hydroxyacylglutathione hydrolase, mitochondrial	2023-1-2-KB-noFAIMS-MC-2	192	202	201	MOLT-4
FYGDEEKDK	9	2	0.9664	1		sp|P27797|CALR_HUMAN	P27797	CALR_HUMAN	Calreticulin	2023-1-2-KB-noFAIMS-MC-2	56	64		MOLT-4
FYGDEEKDKGLQTSQDAR	18	2, 3, 4	1	3		sp|P27797|CALR_HUMAN	P27797	CALR_HUMAN	Calreticulin	2023-1-2-KB-noFAIMS-MC-2	56	73		MOLT-4
FYPCEECAEDLR	12	2	1	2	4C(57.0214), 7C(57.0214)	sp|P55789|ALR_HUMAN	P55789	ALR_HUMAN	FAD-linked sulfhydryl oxidase ALR	2023-1-2-KB-noFAIMS-MC-2	139	150	142145	MOLT-4
FYPDTSFQEDEDYR	14	2	1	3		sp|Q5VT52|RPRD2_HUMAN	Q5VT52	RPRD2_HUMAN	Regulation of nuclear pre-mRNA domain-containing protein 2	2023-1-2-KB-noFAIMS-MC-2	821	834		MOLT-4
FYTEDSPGLK	10	2	0.9968	1		sp|P60468|SC61B_HUMAN	P60468	SC61B_HUMAN	Protein transport protein Sec61 subunit beta	2023-1-2-KB-noFAIMS-MC-2	58	67		MOLT-4
FYVEACDDGADDVLTIDR	18	2	1	3	6C(57.0214)	sp|Q9NTJ5|SAC1_HUMAN	Q9NTJ5	SAC1_HUMAN	Phosphatidylinositide phosphatase SAC1	2023-1-2-KB-noFAIMS-MC-2	18	35	23	MOLT-4
GAAACDLVQR	10	2	1	1	5C(57.0214)	sp|Q8IZ83|A16A1_HUMAN	Q8IZ83	A16A1_HUMAN	Aldehyde dehydrogenase family 16 member A1	2023-1-2-KB-noFAIMS-MC-2	346	355	350	MOLT-4
GAAATTTTTEHR	12	2	1	1		sp|Q9H4A3|WNK1_HUMAN	Q9H4A3	WNK1_HUMAN	Serine/threonine-protein kinase WNK1	2023-1-2-KB-noFAIMS-MC-2	67	78		MOLT-4
GAADEVEVEPPEPPGPVASR	20	2	1	2		sp|Q8NCF5|NF2IP_HUMAN	Q8NCF5	NF2IP_HUMAN	NFATC2-interacting protein	2023-1-2-KB-noFAIMS-MC-2	66	85		MOLT-4
GAAGDWGER	9	2	0.9902	2		sp|Q14978|NOLC1_HUMAN	Q14978	NOLC1_HUMAN	Nucleolar and coiled-body phosphoprotein 1	2023-1-2-KB-noFAIMS-MC-2	649	657		MOLT-4
GAAIPAKGAK	10	2	0.9984	1		sp|P19338|NUCL_HUMAN	P19338	NUCL_HUMAN	Nucleolin	2023-1-2-KB-noFAIMS-MC-2	126	135		MOLT-4
GAALAHGR	8	2	0.9804	1		sp|Q9BRR9|RHG09_HUMAN	Q9BRR9	RHG09_HUMAN	Rho GTPase-activating protein 9	2023-1-2-KB-noFAIMS-MC-2	387	394		MOLT-4
GAAVDGGKLDVGNAEVK	17	2, 3	1	4		sp|P51572|BAP31_HUMAN	P51572	BAP31_HUMAN	B-cell receptor-associated protein 31	2023-1-2-KB-noFAIMS-MC-2	160	176		MOLT-4
GADDDRPSWR	10	2	0.9985	1		sp|Q14152|EIF3A_HUMAN	Q14152	EIF3A_HUMAN	Eukaryotic translation initiation factor 3 subunit A	2023-1-2-KB-noFAIMS-MC-2	981	990		MOLT-4
GADFLVTEVENGGSLGSK	18	2	1	4		sp|P14618|KPYM_HUMAN	P14618	KPYM_HUMAN	Pyruvate kinase PKM	2023-1-2-KB-noFAIMS-MC-2	189	206		MOLT-4
GADGMILGGPQSDSDTDAQR	20	2	1	1		sp|Q8NB90|SPAT5_HUMAN	Q8NB90	SPAT5_HUMAN	Spermatogenesis-associated protein 5	2023-1-2-KB-noFAIMS-MC-2	197	216		MOLT-4
GADHSSAPPADGDDEEMMATEVTPSAMAELTDLGK	35	3	0.9317	1		sp|Q9HAV4|XPO5_HUMAN	Q9HAV4	XPO5_HUMAN	Exportin-5	2023-1-2-KB-noFAIMS-MC-2	982	1016		MOLT-4
GADKIEGAIDIR	12	3	1	2		sp|P19174|PLCG1_HUMAN	P19174	PLCG1_HUMAN	1-phosphatidylinositol 4,5-bisphosphate phosphodiesterase gamma-1	2023-1-2-KB-noFAIMS-MC-2	65	76		MOLT-4
GADSELSTVPSVTK	14	2	1	2		sp|P46087|NOP2_HUMAN	P46087	NOP2_HUMAN	Probable 28S rRNA (cytosine(4447)-C(5))-methyltransferase	2023-1-2-KB-noFAIMS-MC-2	656	669		MOLT-4
GAEAANVTGPDGVPVEGSR	19	2	1	3		sp|P16989|YBOX3_HUMAN	P16989	YBOX3_HUMAN	Y-box-binding protein 3	2023-1-2-KB-noFAIMS-MC-2	151	169		MOLT-4
GAEADQIIEYLK	12	2	1	1		sp|Q12904|AIMP1_HUMAN	Q12904	AIMP1_HUMAN	Aminoacyl tRNA synthase complex-interacting multifunctional protein 1	2023-1-2-KB-noFAIMS-MC-2	15	26		MOLT-4
GAEAFGDSEEDGEDVFEVEK	20	2	1	1		sp|Q99549|MPP8_HUMAN	Q99549	MPP8_HUMAN	M-phase phosphoprotein 8	2023-1-2-KB-noFAIMS-MC-2	44	63		MOLT-4
GAEDDELEEEADWIYR	16	2	1	2		sp|Q7KZ85|SPT6H_HUMAN	Q7KZ85	SPT6H_HUMAN	Transcription elongation factor SPT6	2023-1-2-KB-noFAIMS-MC-2	307	322		MOLT-4
GAEDPGFIFNNEQLAQMNEQLAQVNELK	28	4	0.2548	1		sp|Q562F6|SGO2_HUMAN	Q562F6	SGO2_HUMAN	Shugoshin 2	2023-1-2-KB-noFAIMS-MC-2	444	471		MOLT-4
GAEEEPPPPLQAVLVADSFDR	21	2	1	1		sp|Q13144|EI2BE_HUMAN	Q13144	EI2BE_HUMAN	Translation initiation factor eIF-2B subunit epsilon	2023-1-2-KB-noFAIMS-MC-2	34	54		MOLT-4
GAEEMETVIPVDVMR	15	2	1	9	5M(15.9949)	sp|Q99497|PARK7_HUMAN	Q99497	PARK7_HUMAN	Protein/nucleic acid deglycase DJ-1	2023-1-2-KB-noFAIMS-MC-2	13	27		MOLT-4
GAEGLGEEGGLHQDPLR	17	2, 3	1	2		sp|Q9P275|UBP36_HUMAN	Q9P275	UBP36_HUMAN	Ubiquitin carboxyl-terminal hydrolase 36	2023-1-2-KB-noFAIMS-MC-2	919	935		MOLT-4
GAEIVADTFR	10	2	1	2		sp|O95865|DDAH2_HUMAN	O95865	DDAH2_HUMAN	N(G),N(G)-dimethylarginine dimethylaminohydrolase 2	2023-1-2-KB-noFAIMS-MC-2	148	157		MOLT-4
GAEPEAQDVDPRPEAEEEELPWCCICNEDATLR	33	3	1	2	23C(57.0214), 24C(57.0214), 26C(57.0214)	sp|Q96K21|ANCHR_HUMAN	Q96K21	ANCHR_HUMAN	Abscission/NoCut checkpoint regulator	2023-1-2-KB-noFAIMS-MC-2	399	431	421422424	MOLT-4
GAEPETGSAVSAAQCQVGPTR	21	2	1	2	15C(57.0214)	sp|Q9UI10|EI2BD_HUMAN	Q9UI10	EI2BD_HUMAN	Translation initiation factor eIF-2B subunit delta	2023-1-2-KB-noFAIMS-MC-2	55	75	69	MOLT-4
GAFFMDEDEEVYK	13	2	1	1		sp|P55081|MFAP1_HUMAN	P55081	MFAP1_HUMAN	Microfibrillar-associated protein 1	2023-1-2-KB-noFAIMS-MC-2	345	357		MOLT-4
GAFFMDEDEEVYKR	14	3	1	1		sp|P55081|MFAP1_HUMAN	P55081	MFAP1_HUMAN	Microfibrillar-associated protein 1	2023-1-2-KB-noFAIMS-MC-2	345	358		MOLT-4
GAFSEEYK	8	2	0.3482	1		sp|P09543|CN37_HUMAN	P09543	CN37_HUMAN	2',3'-cyclic-nucleotide 3'-phosphodiesterase	2023-1-2-KB-noFAIMS-MC-2	94	101		MOLT-4
GAGAESSHPVR	11	2	1	1		sp|P11717|MPRI_HUMAN	P11717	MPRI_HUMAN	Cation-independent mannose-6-phosphate receptor	2023-1-2-KB-noFAIMS-MC-2	2426	2436		MOLT-4
GAGAYICGEETALIESIEGK	20	2	1	1	7C(57.0214)	sp|P49821|NDUV1_HUMAN	P49821	NDUV1_HUMAN	NADH dehydrogenase [ubiquinone] flavoprotein 1, mitochondrial	2023-1-2-KB-noFAIMS-MC-2	200	219	206	MOLT-4
GAGKPATGPTNSSSAK	16	2, 3	1	3		sp|Q9BT25|HAUS8_HUMAN	Q9BT25	HAUS8_HUMAN	HAUS augmin-like complex subunit 8	2023-1-2-KB-noFAIMS-MC-2	8	23		MOLT-4
GAGLGAKGSAYGLSGADSYK	20	2	0.8605	2		sp|P52756|RBM5_HUMAN	P52756	RBM5_HUMAN	RNA-binding protein 5	2023-1-2-KB-noFAIMS-MC-2	781	800		MOLT-4
GAGLSCEQLK	10	2	0.9944	2	6C(57.0214)	sp|Q8TEA1|NSUN6_HUMAN	Q8TEA1	NSUN6_HUMAN	Putative methyltransferase NSUN6	2023-1-2-KB-noFAIMS-MC-2	410	419	415	MOLT-4
GAGPQLLEELDNAPGSDAAELELAPAR	27	2	1	3		sp|Q9UHR6|ZNHI2_HUMAN	Q9UHR6	ZNHI2_HUMAN	Zinc finger HIT domain-containing protein 2	2023-1-2-KB-noFAIMS-MC-2	134	160		MOLT-4
GAGQQQSQEMMEVDRR	16	2, 3	1	4		sp|Q15435|PP1R7_HUMAN	Q15435	PP1R7_HUMAN	Protein phosphatase 1 regulatory subunit 7	2023-1-2-KB-noFAIMS-MC-2	6	21		MOLT-4
GAISAEVYTEEDAASYVR	18	2	1	31		sp|P10644|KAP0_HUMAN	P10644	KAP0_HUMAN	cAMP-dependent protein kinase type I-alpha regulatory subunit	2023-1-2-KB-noFAIMS-MC-2	98	115		MOLT-4
GAKEHGAVAVER	12	3	1	1		sp|Q9UNZ2|NSF1C_HUMAN	Q9UNZ2	NSF1C_HUMAN	NSFL1 cofactor p47	2023-1-2-KB-noFAIMS-MC-2	125	136		MOLT-4
GAKLTPEEEEILNK	14	3	0.9904	1		sp|P62241|RS8_HUMAN	P62241	RS8_HUMAN	40S ribosomal protein S8	2023-1-2-KB-noFAIMS-MC-2	126	139		MOLT-4
GALAETGAGAK	11	2	0.48	1		sp|P82675|RT05_HUMAN	P82675	RT05_HUMAN	28S ribosomal protein S5, mitochondrial	2023-1-2-KB-noFAIMS-MC-2	101	111		MOLT-4
GALALEEKR	9	2	0.9954	1		sp|P35579|MYH9_HUMAN	P35579	MYH9_HUMAN	Myosin-9	2023-1-2-KB-noFAIMS-MC-2	1717	1725		MOLT-4
GALVVEDNDSGVPVEETK	18	2	1	2		sp|Q96PZ0|PUS7_HUMAN	Q96PZ0	PUS7_HUMAN	Pseudouridylate synthase 7 homolog	2023-1-2-KB-noFAIMS-MC-2	14	31		MOLT-4
GALVVEDNDSGVPVEETKK	19	3	1	1		sp|Q96PZ0|PUS7_HUMAN	Q96PZ0	PUS7_HUMAN	Pseudouridylate synthase 7 homolog	2023-1-2-KB-noFAIMS-MC-2	14	32		MOLT-4
GAMELEPELLLQEAR	15	2	1	3	3M(15.9949)	sp|Q8IUI8|CRLF3_HUMAN	Q8IUI8	CRLF3_HUMAN	Cytokine receptor-like factor 3	2023-1-2-KB-noFAIMS-MC-2	3	17		MOLT-4
GANDFMCDEMER	12	2	1	3	6M(15.9949), 7C(57.0214)	sp|P17987|TCPA_HUMAN	P17987	TCPA_HUMAN	T-complex protein 1 subunit alpha	2023-1-2-KB-noFAIMS-MC-2	379	390	385	MOLT-4
GANLEEVNDEGYTPLMEAAR	20	2	1	2		sp|Q8IWZ3|ANKH1_HUMAN	Q8IWZ3	ANKH1_HUMAN	Ankyrin repeat and KH domain-containing protein 1	2023-1-2-KB-noFAIMS-MC-2	461	480		MOLT-4
GANPVEIR	8	2	0.9956	1		sp|P10809|CH60_HUMAN	P10809	CH60_HUMAN	60 kDa heat shock protein, mitochondrial	2023-1-2-KB-noFAIMS-MC-2	134	141		MOLT-4
GAPAAEPGKRSEGGK	15	3	0.5167	1		sp|Q70UQ0|IKIP_HUMAN	Q70UQ0	IKIP_HUMAN	Inhibitor of nuclear factor kappa-B kinase-interacting protein	2023-1-2-KB-noFAIMS-MC-2	14	28		MOLT-4
GAPEEQDAEAGDAEAEDAEDAALPALPVK	29	2	1	1		sp|Q6IQ19|CCSAP_HUMAN	Q6IQ19	CCSAP_HUMAN	Centriole, cilia and spindle-associated protein	2023-1-2-KB-noFAIMS-MC-2	99	127		MOLT-4
GAPEPGTQDASIPVEK	16	2	0.4869	1		sp|Q9NXA8|SIR5_HUMAN	Q9NXA8	SIR5_HUMAN	NAD-dependent protein deacylase sirtuin-5, mitochondrial	2023-1-2-KB-noFAIMS-MC-2	188	203		MOLT-4
GAPESVIER	9	2	0.91	1		sp|Q93084|AT2A3_HUMAN	Q93084	AT2A3_HUMAN	Sarcoplasmic/endoplasmic reticulum calcium ATPase 3	2023-1-2-KB-noFAIMS-MC-2	516	524		MOLT-4
GAPGDYEEMMQIECEVMDTR	20	2	0.9986	1	14C(57.0214)	sp|Q99941|ATF6B_HUMAN	Q99941	ATF6B_HUMAN	Cyclic AMP-dependent transcription factor ATF-6 beta	2023-1-2-KB-noFAIMS-MC-2	634	653	647	MOLT-4
GAQAGTQVEEAEAEAVAVASGTAGGDDGGASGRPLPK	37	3	1	2		sp|P04920|B3A2_HUMAN	P04920	B3A2_HUMAN	Anion exchange protein 2	2023-1-2-KB-noFAIMS-MC-2	189	225		MOLT-4
GAQATLSSTTK	11	2	0.9997	1		sp|Q13045|FLII_HUMAN	Q13045	FLII_HUMAN	Protein flightless-1 homolog	2023-1-2-KB-noFAIMS-MC-2	661	671		MOLT-4
GAQVEEIWSLEPENFEK	17	2	1	1		sp|Q9Y5K5|UCHL5_HUMAN	Q9Y5K5	UCHL5_HUMAN	Ubiquitin carboxyl-terminal hydrolase isozyme L5	2023-1-2-KB-noFAIMS-MC-2	29	45		MOLT-4
GARPPAAGPGGDEDEDEEDTAPESALDTSLDK	32	3	1	1		sp|Q27J81|INF2_HUMAN	Q27J81	INF2_HUMAN	Inverted formin-2	2023-1-2-KB-noFAIMS-MC-2	1160	1191		MOLT-4
GASCQGCPNQR	11	2	1	1	4C(57.0214), 7C(57.0214)	sp|P53384|NUBP1_HUMAN	P53384	NUBP1_HUMAN	Cytosolic Fe-S cluster assembly factor NUBP1	2023-1-2-KB-noFAIMS-MC-2	19	29	22,25	MOLT-4
GASDKCSCCA	10	2	0.9793	1	6C(57.0214), 8C(57.0214), 9C(57.0214)	sp|P02795|MT2_HUMAN	P02795	MT2_HUMAN	Metallothionein-2	2023-1-2-KB-noFAIMS-MC-2	52	61	57,59,60	MOLT-4
GASIVEDKLVEDLR	14	2, 3	1	2		sp|P00367|DHE3_HUMAN	P00367	DHE3_HUMAN	Glutamate dehydrogenase 1, mitochondrial	2023-1-2-KB-noFAIMS-MC-2	77	90		MOLT-4
GASKEILSEVER	12	3	0.996	1		sp|P49368|TCPG_HUMAN	P49368	TCPG_HUMAN	T-complex protein 1 subunit gamma	2023-1-2-KB-noFAIMS-MC-2	378	389		MOLT-4
GASLEEVNDEGYTPLMEAAR	20	2	1	2		sp|O75179|ANR17_HUMAN	O75179	ANR17_HUMAN	Ankyrin repeat domain-containing protein 17	2023-1-2-KB-noFAIMS-MC-2	490	509		MOLT-4
GATEGLSKK	9	2	0.9509	1		sp|Q10570|CPSF1_HUMAN	Q10570	CPSF1_HUMAN	Cleavage and polyadenylation specificity factor subunit 1	2023-1-2-KB-noFAIMS-MC-2	1318	1326		MOLT-4
GATGATTTIYAVEADGDPNAGFEK	24	2	0.9614	1		sp|O14646|CHD1_HUMAN	O14646	CHD1_HUMAN	Chromodomain-helicase-DNA-binding protein 1	2023-1-2-KB-noFAIMS-MC-2	286	309		MOLT-4
GATGEPEVMEPALEGTGK	18	2	1	1		sp|Q9H6R4|NOL6_HUMAN	Q9H6R4	NOL6_HUMAN	Nucleolar protein 6	2023-1-2-KB-noFAIMS-MC-2	12	29		MOLT-4
GATQQILDEAER	12	2	0.9996	1		sp|P78371|TCPB_HUMAN	P78371	TCPB_HUMAN	T-complex protein 1 subunit beta	2023-1-2-KB-noFAIMS-MC-2	377	388		MOLT-4
GATVDKTVCKK	11	2, 3	1	2	9C(57.0214)	sp|Q6P2Q9|PRP8_HUMAN	Q6P2Q9	PRP8_HUMAN	Pre-mRNA-processing-splicing factor 8	2023-1-2-KB-noFAIMS-MC-2	764	774	772	MOLT-4
GATVVTGGK	9	2	0.2998	1		sp|P51649|SSDH_HUMAN	P51649	SSDH_HUMAN	Succinate-semialdehyde dehydrogenase, mitochondrial	2023-1-2-KB-noFAIMS-MC-2	403	411		MOLT-4
GAVEAAHQAFPGWAGQSPGAR	21	2	0.3103	1		sp|Q8IZ83|A16A1_HUMAN	Q8IZ83	A16A1_HUMAN	Aldehyde dehydrogenase family 16 member A1	2023-1-2-KB-noFAIMS-MC-2	568	588		MOLT-4
GAVEAELDPVEYTLR	15	2	1	3		sp|O75817|POP7_HUMAN	O75817	POP7_HUMAN	Ribonuclease P protein subunit p20	2023-1-2-KB-noFAIMS-MC-2	9	23		MOLT-4
GAVECCPNCR	10	2	0.9607	1	5C(57.0214), 6C(57.0214), 9C(57.0214)	sp|P31689|DNJA1_HUMAN	P31689	DNJA1_HUMAN	DnaJ homolog subfamily A member 1	2023-1-2-KB-noFAIMS-MC-2	145	154	149150153	MOLT-4
GAVEDVISR	9	2	0.3075	1		sp|O15226|NKRF_HUMAN	O15226	NKRF_HUMAN	NF-kappa-B-repressing factor	2023-1-2-KB-noFAIMS-MC-2	525	533		MOLT-4
GAVENEEDLPELSDSGDEAAWEDEDDADLPHGK	33	3	1	1		sp|O60678|ANM3_HUMAN	O60678	ANM3_HUMAN	Protein arginine N-methyltransferase 3	2023-1-2-KB-noFAIMS-MC-2	13	45		MOLT-4
GAVIATELK	9	2	0.9863	1		sp|O15371|EIF3D_HUMAN	O15371	EIF3D_HUMAN	Eukaryotic translation initiation factor 3 subunit D	2023-1-2-KB-noFAIMS-MC-2	418	426		MOLT-4
GAVLAQGQGDGTVSK	15	2	1	2		sp|P48382|RFX5_HUMAN	P48382	RFX5_HUMAN	DNA-binding protein RFX5	2023-1-2-KB-noFAIMS-MC-2	527	541		MOLT-4
GCAADDIMDPTSLAETQEDHNGGQK	25	3	1	2	2C(57.0214)	sp|P05107|ITB2_HUMAN	P05107	ITB2_HUMAN	Integrin beta-2	2023-1-2-KB-noFAIMS-MC-2	72	96	73	MOLT-4
GCAGGCECGDKGK	13	2	0.8501	1	2C(57.0214), 6C(57.0214), 8C(57.0214)	sp|Q9NYP9|MS18A_HUMAN	Q9NYP9	MS18A_HUMAN	Protein Mis18-alpha	2023-1-2-KB-noFAIMS-MC-2	12	24	13,17,19	MOLT-4
GCEIQGMLDDK	11	2	0.9998	1	2C(57.0214)	sp|O60306|AQR_HUMAN	O60306	AQR_HUMAN	RNA helicase aquarius	2023-1-2-KB-noFAIMS-MC-2	594	604	595	MOLT-4
GCENLNIVQDK	11	2	1	2	2C(57.0214)	sp|Q7Z417|NUFP2_HUMAN	Q7Z417	NUFP2_HUMAN	Nuclear fragile X mental retardation-interacting protein 2	2023-1-2-KB-noFAIMS-MC-2	233	243	234	MOLT-4
GCEVIQEIK	9	2	0.9994	2	2C(57.0214)	sp|P10155|RO60_HUMAN	P10155	RO60_HUMAN	60 kDa SS-A/Ro ribonucleoprotein	2023-1-2-KB-noFAIMS-MC-2	70	78	71	MOLT-4
GCEVVPDVNVSGQK	14	2	1	2	2C(57.0214)	sp|Q86UX7|URP2_HUMAN	Q86UX7	URP2_HUMAN	Fermitin family homolog 3	2023-1-2-KB-noFAIMS-MC-2	406	419	407	MOLT-4
GCFDHSK	7	2	0.9916	1	2C(57.0214)	sp|Q15526|SURF1_HUMAN	Q15526	SURF1_HUMAN	Surfeit locus protein 1	2023-1-2-KB-noFAIMS-MC-2	124	130	125	MOLT-4
GCPEDAAVCAVDKNGSK	17	3	1	1	2C(57.0214), 9C(57.0214)	sp|P11717|MPRI_HUMAN	P11717	MPRI_HUMAN	Cation-independent mannose-6-phosphate receptor	2023-1-2-KB-noFAIMS-MC-2	530	546	531538	MOLT-4
GCVNFEGADR	10	2	0.9999	1	2C(57.0214)	sp|Q8IU81|I2BP1_HUMAN	Q8IU81	I2BP1_HUMAN	Interferon regulatory factor 2-binding protein 1	2023-1-2-KB-noFAIMS-MC-2	35	44	36	MOLT-4
GCVVGTKK	8	2	0.9759	1	2C(57.0214)	sp|P39023|RL3_HUMAN	P39023	RL3_HUMAN	60S ribosomal protein L3	2023-1-2-KB-noFAIMS-MC-2	335	342	336	MOLT-4
GDADMYDLPK	10	2	1	5		sp|P50402|EMD_HUMAN	P50402	EMD_HUMAN	Emerin	2023-1-2-KB-noFAIMS-MC-2	69	78		MOLT-4
GDAEKPEEELEEDDDEELDETLSER	25	2, 3	1	6		sp|Q9NS69|TOM22_HUMAN	Q9NS69	TOM22_HUMAN	Mitochondrial import receptor subunit TOM22 homolog	2023-1-2-KB-noFAIMS-MC-2	23	47		MOLT-4
GDALEALR	8	2	0.997	1		sp|Q8NBM4|UBAC2_HUMAN	Q8NBM4	UBAC2_HUMAN	Ubiquitin-associated domain-containing protein 2	2023-1-2-KB-noFAIMS-MC-2	321	328		MOLT-4
GDAMIMEETGK	11	2	0.9993	1		sp|Q9UQ80|PA2G4_HUMAN	Q9UQ80	PA2G4_HUMAN	Proliferation-associated protein 2G4	2023-1-2-KB-noFAIMS-MC-2	52	62		MOLT-4
GDASLLQDGVLAEK	14	2	1	1		sp|Q96QT6|PHF12_HUMAN	Q96QT6	PHF12_HUMAN	PHD finger protein 12	2023-1-2-KB-noFAIMS-MC-2	974	987		MOLT-4
GDATPEGEK	9	2	0.4349	1		sp|Q9Y4L1|HYOU1_HUMAN	Q9Y4L1	HYOU1_HUMAN	Hypoxia up-regulated protein 1	2023-1-2-KB-noFAIMS-MC-2	643	651		MOLT-4
GDATVSYEDPPTAK	14	2	0.5116	1		sp|Q01844|EWS_HUMAN	Q01844	EWS_HUMAN	RNA-binding protein EWS	2023-1-2-KB-noFAIMS-MC-2	411	424		MOLT-4
GDCVECMACSDNTVR	15	2	1	2	3C(57.0214), 6C(57.0214), 9C(57.0214)	sp|P34949|MPI_HUMAN	P34949	MPI_HUMAN	Mannose-6-phosphate isomerase	2023-1-2-KB-noFAIMS-MC-2	281	295	283286289	MOLT-4
GDDEEWNEVLNK	12	2	1	1		sp|Q9H0A0|NAT10_HUMAN	Q9H0A0	NAT10_HUMAN	RNA cytidine acetyltransferase	2023-1-2-KB-noFAIMS-MC-2	967	978		MOLT-4
GDDGIFDDNFIEER	14	2	1	3		sp|O60493|SNX3_HUMAN	O60493	SNX3_HUMAN	Sorting nexin-3	2023-1-2-KB-noFAIMS-MC-2	105	118		MOLT-4
GDDLSTAILK	10	2	0.9992	1		sp|P55072|TERA_HUMAN	P55072	TERA_HUMAN	Transitional endoplasmic reticulum ATPase	2023-1-2-KB-noFAIMS-MC-2	9	18		MOLT-4
GDDQLELIK	9	2	0.9999	1		sp|P07910|HNRPC_HUMAN	P07910	HNRPC_HUMAN	Heterogeneous nuclear ribonucleoproteins C1/C2	2023-1-2-KB-noFAIMS-MC-2	276	284		MOLT-4
GDDQLELIKDDEK	13	2, 3	1	3		sp|P07910|HNRPC_HUMAN	P07910	HNRPC_HUMAN	Heterogeneous nuclear ribonucleoproteins C1/C2	2023-1-2-KB-noFAIMS-MC-2	276	288		MOLT-4
GDDSEWLKLPVDQK	14	2	1	2	N-term(42.0106)	sp|Q14008|CKAP5_HUMAN	Q14008	CKAP5_HUMAN	Cytoskeleton-associated protein 5	2023-1-2-KB-noFAIMS-MC-2	2	15		MOLT-4
GDECGLALGR	10	2	0.9999	2	4C(57.0214)	sp|P54886|P5CS_HUMAN	P54886	P5CS_HUMAN	Delta-1-pyrroline-5-carboxylate synthase	2023-1-2-KB-noFAIMS-MC-2	85	94	88	MOLT-4
GDEEGVPAVVIDMSGLR	17	2	1	3		sp|P13796|PLSL_HUMAN	P13796	PLSL_HUMAN	Plastin-2	2023-1-2-KB-noFAIMS-MC-2	310	326		MOLT-4
GDEELDSLIK	10	2	0.9999	1		sp|P0C0S5|H2AZ_HUMAN	P0C0S5	H2AZ_HUMAN	Histone H2A.Z	2023-1-2-KB-noFAIMS-MC-2	93	102		MOLT-4
GDEGIFEESFIEER	14	2	1	2		sp|Q9UMY4|SNX12_HUMAN	Q9UMY4	SNX12_HUMAN	Sorting nexin-12	2023-1-2-KB-noFAIMS-MC-2	106	119		MOLT-4
GDEVMVELAENGKK	14	2, 3	1	6		sp|P35580|MYH10_HUMAN	P35580	MYH10_HUMAN	Myosin-10	2023-1-2-KB-noFAIMS-MC-2	55	68		MOLT-4
GDEVVVELVENGKK	14	2	0.9993	2		sp|P35749|MYH11_HUMAN	P35749	MYH11_HUMAN	Myosin-11	2023-1-2-KB-noFAIMS-MC-2	55	68		MOLT-4
GDFDENLNYPEQK	13	2	1	2		sp|Q9UBQ0|VPS29_HUMAN	Q9UBQ0	VPS29_HUMAN	Vacuolar protein sorting-associated protein 29	2023-1-2-KB-noFAIMS-MC-2	61	73		MOLT-4
GDFIDEEVEDMYLVDFTQK	19	2	0.9325	1		sp|Q6PII3|CC174_HUMAN	Q6PII3	CC174_HUMAN	Coiled-coil domain-containing protein 174	2023-1-2-KB-noFAIMS-MC-2	99	117		MOLT-4
GDFLIVDPIEEGEK	14	2	1	3		sp|Q8N9N8|EIF1A_HUMAN	Q8N9N8	EIF1A_HUMAN	Probable RNA-binding protein EIF1AD	2023-1-2-KB-noFAIMS-MC-2	66	79		MOLT-4
GDGDLEDQEEDIDQIVAEIK	20	2	0.9992	1		sp|Q99767|APBA2_HUMAN	Q99767	APBA2_HUMAN	Amyloid-beta A4 precursor protein-binding family A member 2	2023-1-2-KB-noFAIMS-MC-2	215	234		MOLT-4
GDGEVLEEIVTK	12	2	1	2		sp|Q66PJ3|AR6P4_HUMAN	Q66PJ3	AR6P4_HUMAN	ADP-ribosylation factor-like protein 6-interacting protein 4	2023-1-2-KB-noFAIMS-MC-2	384	395		MOLT-4
GDGNSGFNEHLKENK	15	3	1	1		sp|Q12888|TP53B_HUMAN	Q12888	TP53B_HUMAN	TP53-binding protein 1	2023-1-2-KB-noFAIMS-MC-2	74	88		MOLT-4
GDKAQIEKR	9	2	0.9999	1		sp|P10809|CH60_HUMAN	P10809	CH60_HUMAN	60 kDa heat shock protein, mitochondrial	2023-1-2-KB-noFAIMS-MC-2	362	370		MOLT-4
GDLEVELSFR	10	2	0.8398	1		sp|O60504|VINEX_HUMAN	O60504	VINEX_HUMAN	Vinexin	2023-1-2-KB-noFAIMS-MC-2	467	476		MOLT-4
GDLGIEIPAEK	11	2	1	4		sp|P14618|KPYM_HUMAN	P14618	KPYM_HUMAN	Pyruvate kinase PKM	2023-1-2-KB-noFAIMS-MC-2	295	305		MOLT-4
GDLLEGANAYHCEK	14	2	0.9797	1	12C(57.0214)	sp|Q93008|USP9X_HUMAN	Q93008	USP9X_HUMAN	Probable ubiquitin carboxyl-terminal hydrolase FAF-X	2023-1-2-KB-noFAIMS-MC-2	1760	1773	1771	MOLT-4
GDLSVEEVMK	10	2	0.9948	1		sp|Q96AT1|K1143_HUMAN	Q96AT1	K1143_HUMAN	Uncharacterized protein KIAA1143	2023-1-2-KB-noFAIMS-MC-2	65	74		MOLT-4
GDMEIPFEEVLER	13	2	1	1		sp|O76024|WFS1_HUMAN	O76024	WFS1_HUMAN	Wolframin	2023-1-2-KB-noFAIMS-MC-2	82	94		MOLT-4
GDNPFPK	7	2	0.314	1		sp|P14550|AK1A1_HUMAN	P14550	AK1A1_HUMAN	Alcohol dehydrogenase [NADP(+)]	2023-1-2-KB-noFAIMS-MC-2	121	127		MOLT-4
GDNVAVIGEIDEETDSALDLGNIR	24	2	1	13		sp|O95777|LSM8_HUMAN	O95777	LSM8_HUMAN	U6 snRNA-associated Sm-like protein LSm8	2023-1-2-KB-noFAIMS-MC-2	64	87		MOLT-4
GDPGWNGQR	9	2	0.999	1		sp|Q8IWX8|CHERP_HUMAN	Q8IWX8	CHERP_HUMAN	Calcium homeostasis endoplasmic reticulum protein	2023-1-2-KB-noFAIMS-MC-2	468	476		MOLT-4
GDQVLNFSDAEDLIDDSK	18	2	1	2		sp|Q96EZ8|MCRS1_HUMAN	Q96EZ8	MCRS1_HUMAN	Microspherule protein 1	2023-1-2-KB-noFAIMS-MC-2	275	292		MOLT-4
GDQVLNFSDAEDLIDDSKLK	20	3	1	1		sp|Q96EZ8|MCRS1_HUMAN	Q96EZ8	MCRS1_HUMAN	Microspherule protein 1	2023-1-2-KB-noFAIMS-MC-2	275	294		MOLT-4
GDQYDVCAICLDEYEDGDKLR	21	3	1	1	10C(57.0214), 7C(57.0214)	sp|Q9H6Y7|RN167_HUMAN	Q9H6Y7	RN167_HUMAN	E3 ubiquitin-protein ligase RNF167	2023-1-2-KB-noFAIMS-MC-2	224	244	230233	MOLT-4
GDREQLLQR	9	2	1	2	N-term(42.0106)	sp|Q04917|1433F_HUMAN	Q04917	1433F_HUMAN	14-3-3 protein eta	2023-1-2-KB-noFAIMS-MC-2	2	10		MOLT-4
GDRYDALR	8	2	0.9281	1		sp|A0AVT1|UBA6_HUMAN	A0AVT1	UBA6_HUMAN	Ubiquitin-like modifier-activating enzyme 6	2023-1-2-KB-noFAIMS-MC-2	440	447		MOLT-4
GDSAGEPLEVDLEGADIPYEDIIATEI	27	2	0.9974	1		sp|Q9Y250|LZTS1_HUMAN	Q9Y250	LZTS1_HUMAN	Leucine zipper putative tumor suppressor 1	2023-1-2-KB-noFAIMS-MC-2	570	596		MOLT-4
GDSEDGSPSGTNAETPSGDDFSLSLADTNLPSEVEPELR	39	3	1	1		sp|Q9HAS0|NJMU_HUMAN	Q9HAS0	NJMU_HUMAN	Protein Njmu-R1	2023-1-2-KB-noFAIMS-MC-2	53	91		MOLT-4
GDSEEASGAEEEVGTVAAAATAGK	24	2	1	1		sp|Q9Y467|SALL2_HUMAN	Q9Y467	SALL2_HUMAN	Sal-like protein 2	2023-1-2-KB-noFAIMS-MC-2	800	823		MOLT-4
GDSEPLSEAAQAHTR	15	2, 3	1	2		sp|O75150|BRE1B_HUMAN	O75150	BRE1B_HUMAN	E3 ubiquitin-protein ligase BRE1B	2023-1-2-KB-noFAIMS-MC-2	217	231		MOLT-4
GDSIEEILADSEDEEDNEEEER	22	2	1	1		sp|Q5JTH9|RRP12_HUMAN	Q5JTH9	RRP12_HUMAN	RRP12-like protein	2023-1-2-KB-noFAIMS-MC-2	1070	1091		MOLT-4
GDSLDSVEALIK	12	2	1	3		sp|Q13813|SPTN1_HUMAN	Q13813	SPTN1_HUMAN	Spectrin alpha chain, non-erythrocytic 1	2023-1-2-KB-noFAIMS-MC-2	1474	1485		MOLT-4
GDSSSLVAELQEK	13	2	0.8911	1		sp|Q8TDY2|RBCC1_HUMAN	Q8TDY2	RBCC1_HUMAN	RB1-inducible coiled-coil protein 1	2023-1-2-KB-noFAIMS-MC-2	1282	1294		MOLT-4
GDTLDVVLLEAR	12	2	1	2		sp|Q5VWG9|TAF3_HUMAN	Q5VWG9	TAF3_HUMAN	Transcription initiation factor TFIID subunit 3	2023-1-2-KB-noFAIMS-MC-2	202	213		MOLT-4
GDTPGHATPGHGGATSSARK	20	3	1	1		sp|O75533|SF3B1_HUMAN	O75533	SF3B1_HUMAN	Splicing factor 3B subunit 1	2023-1-2-KB-noFAIMS-MC-2	271	290		MOLT-4
GDVGMAGVAIDTVEDTK	17	2	1	2		sp|P22033|MUTA_HUMAN	P22033	MUTA_HUMAN	Methylmalonyl-CoA mutase, mitochondrial	2023-1-2-KB-noFAIMS-MC-2	155	171		MOLT-4
GDVTAEEAAGASPAK	15	2	1	1		sp|P49006|MRP_HUMAN	P49006	MRP_HUMAN	MARCKS-related protein	2023-1-2-KB-noFAIMS-MC-2	11	25		MOLT-4
GDVTITNDGATILK	14	2	1	1		sp|P50991|TCPD_HUMAN	P50991	TCPD_HUMAN	T-complex protein 1 subunit delta	2023-1-2-KB-noFAIMS-MC-2	66	79		MOLT-4
GDYDAFFEAR	10	2	1	1		sp|O75368|SH3L1_HUMAN	O75368	SH3L1_HUMAN	SH3 domain-binding glutamic acid-rich-like protein	2023-1-2-KB-noFAIMS-MC-2	77	86		MOLT-4
GDYDLNAVR	9	2	0.9988	1		sp|Q04206|TF65_HUMAN	Q04206	TF65_HUMAN	Transcription factor p65	2023-1-2-KB-noFAIMS-MC-2	150	158		MOLT-4
GDYPLEAVR	9	2	0.9989	1		sp|P14618|KPYM_HUMAN	P14618	KPYM_HUMAN	Pyruvate kinase PKM	2023-1-2-KB-noFAIMS-MC-2	368	376		MOLT-4
GDYPQAMK	8	2	0.9883	1		sp|P31948|STIP1_HUMAN	P31948	STIP1_HUMAN	Stress-induced-phosphoprotein 1	2023-1-2-KB-noFAIMS-MC-2	374	381		MOLT-4
GEAAAQADKPNSKR	14	2, 3	1	2		sp|Q9UK53|ING1_HUMAN	Q9UK53	ING1_HUMAN	Inhibitor of growth protein 1	2023-1-2-KB-noFAIMS-MC-2	279	292		MOLT-4
GEAACQELLR	10	2	1	1	5C(57.0214)	sp|O60936|NOL3_HUMAN	O60936	NOL3_HUMAN	Nucleolar protein 3	2023-1-2-KB-noFAIMS-MC-2	69	78	73	MOLT-4
GEADLFDSGDIFSTGTGSQSVER	23	2	1	2		sp|Q641Q2|WAC2A_HUMAN	Q641Q2	WAC2A_HUMAN	WASH complex subunit 2A	2023-1-2-KB-noFAIMS-MC-2	1125	1147		MOLT-4
GEAITFK	7	2	0.6838	1		sp|Q9Y5P4|C43BP_HUMAN	Q9Y5P4	C43BP_HUMAN	Collagen type IV alpha-3-binding protein	2023-1-2-KB-noFAIMS-MC-2	243	249		MOLT-4
GEALEDFTGPDCR	13	2	1	2	12C(57.0214)	sp|Q5JRA6|TGO1_HUMAN	Q5JRA6	TGO1_HUMAN	Transport and Golgi organization protein 1 homolog	2023-1-2-KB-noFAIMS-MC-2	50	62	61	MOLT-4
GEAPGAETPSLR	12	2	1	1		sp|Q9BVT8|TMUB1_HUMAN	Q9BVT8	TMUB1_HUMAN	Transmembrane and ubiquitin-like domain-containing protein 1	2023-1-2-KB-noFAIMS-MC-2	64	75		MOLT-4
GEAQLLMNEFESAK	14	2	1	1		sp|Q13451|FKBP5_HUMAN	Q13451	FKBP5_HUMAN	Peptidyl-prolyl cis-trans isomerase FKBP5	2023-1-2-KB-noFAIMS-MC-2	358	371		MOLT-4
GEASEDLCEMALDPELLLLR	20	2	1	1	10M(15.9949), 8C(57.0214)	sp|Q8N163|CCAR2_HUMAN	Q8N163	CCAR2_HUMAN	Cell cycle and apoptosis regulator protein 2	2023-1-2-KB-noFAIMS-MC-2	637	656	644	MOLT-4
GEASEDLCEMALDPELLLLRDDGEEEFAGAK	31	3	1	3	8C(57.0214)	sp|Q8N163|CCAR2_HUMAN	Q8N163	CCAR2_HUMAN	Cell cycle and apoptosis regulator protein 2	2023-1-2-KB-noFAIMS-MC-2	637	667	644	MOLT-4
GEATVSFDDPPSAK	14	2	1	3		sp|P35637|FUS_HUMAN	P35637	FUS_HUMAN	RNA-binding protein FUS	2023-1-2-KB-noFAIMS-MC-2	335	348		MOLT-4
GEAVLRPGLDAEPELSPEEQR	21	3	0.9994	1		sp|Q9BRJ6|CG050_HUMAN	Q9BRJ6	CG050_HUMAN	Uncharacterized protein C7orf50	2023-1-2-KB-noFAIMS-MC-2	44	64		MOLT-4
GEDAEESLEEEEALDPLGIMR	21	2	1	2		sp|Q53T59|H1BP3_HUMAN	Q53T59	H1BP3_HUMAN	HCLS1-binding protein 3	2023-1-2-KB-noFAIMS-MC-2	188	208		MOLT-4
GEDEEMADPMEDVIIR	16	2	1	2	10M(15.9949), 6M(15.9949)	sp|Q5JTH9|RRP12_HUMAN	Q5JTH9	RRP12_HUMAN	RRP12-like protein	2023-1-2-KB-noFAIMS-MC-2	1173	1188		MOLT-4
GEDEKEEEDR	10	2	0.9595	1		sp|P82970|HMGN5_HUMAN	P82970	HMGN5_HUMAN	High mobility group nucleosome-binding domain-containing protein 5	2023-1-2-KB-noFAIMS-MC-2	193	202		MOLT-4
GEDELSPEEIQMFEQENQR	19	2	1	1		sp|Q9P2W9|STX18_HUMAN	Q9P2W9	STX18_HUMAN	Syntaxin-18	2023-1-2-KB-noFAIMS-MC-2	223	241		MOLT-4
GEDFPANNIVK	11	2	0.9992	1		sp|P43307|SSRA_HUMAN	P43307	SSRA_HUMAN	Translocon-associated protein subunit alpha	2023-1-2-KB-noFAIMS-MC-2	92	102		MOLT-4
GEDFYCVTCHETK	13	2, 3	1	3	6C(57.0214), 9C(57.0214)	sp|Q13642|FHL1_HUMAN	Q13642	FHL1_HUMAN	Four and a half LIM domains protein 1	2023-1-2-KB-noFAIMS-MC-2	145	157	150153	MOLT-4
GEDIGEDLFSEALGR	15	2	1	1		sp|Q8N2G8|GHDC_HUMAN	Q8N2G8	GHDC_HUMAN	GH3 domain-containing protein	2023-1-2-KB-noFAIMS-MC-2	394	408		MOLT-4
GEDLFEDGGIIR	12	2	0.9989	2		sp|Q13451|FKBP5_HUMAN	Q13451	FKBP5_HUMAN	Peptidyl-prolyl cis-trans isomerase FKBP5	2023-1-2-KB-noFAIMS-MC-2	139	150		MOLT-4
GEDNWAELMEVNHDDK	16	3	1	1		sp|Q8IZ07|AN13A_HUMAN	Q8IZ07	AN13A_HUMAN	Ankyrin repeat domain-containing protein 13A	2023-1-2-KB-noFAIMS-MC-2	180	195		MOLT-4
GEDPFTSETVDPEMEGDDNLGGEDKK	26	3	1	1		sp|O43823|AKAP8_HUMAN	O43823	AKAP8_HUMAN	A-kinase anchor protein 8	2023-1-2-KB-noFAIMS-MC-2	542	567		MOLT-4
GEDPLAGDQNDHDMDSIAGVLK	22	3	0.9311	1		sp|O75044|SRGP2_HUMAN	O75044	SRGP2_HUMAN	SLIT-ROBO Rho GTPase-activating protein 2	2023-1-2-KB-noFAIMS-MC-2	545	566		MOLT-4
GEDPLVEGCTAHDLDSVAGVLK	22	3	1	1	9C(57.0214)	sp|P98171|RHG04_HUMAN	P98171	RHG04_HUMAN	Rho GTPase-activating protein 4	2023-1-2-KB-noFAIMS-MC-2	561	582	569	MOLT-4
GEDPPPDIFAAADSK	15	2	1	2		sp|O14497|ARI1A_HUMAN	O14497	ARI1A_HUMAN	AT-rich interactive domain-containing protein 1A	2023-1-2-KB-noFAIMS-MC-2	1110	1124		MOLT-4
GEDPPPDIFAAADSKK	16	3	1	6		sp|O14497|ARI1A_HUMAN	O14497	ARI1A_HUMAN	AT-rich interactive domain-containing protein 1A	2023-1-2-KB-noFAIMS-MC-2	1110	1125		MOLT-4
GEDVDQLVACIESK	14	2	1	1	10C(57.0214)	sp|Q6P996|PDXD1_HUMAN	Q6P996	PDXD1_HUMAN	Pyridoxal-dependent decarboxylase domain-containing protein 1	2023-1-2-KB-noFAIMS-MC-2	472	485	481	MOLT-4
GEEALFTTR	9	2	0.9975	2		sp|Q99442|SEC62_HUMAN	Q99442	SEC62_HUMAN	Translocation protein SEC62	2023-1-2-KB-noFAIMS-MC-2	67	75		MOLT-4
GEEDDSLAIKPPQQMSR	17	2, 3	1	3		sp|P21127|CD11B_HUMAN	P21127	CD11B_HUMAN	Cyclin-dependent kinase 11B	2023-1-2-KB-noFAIMS-MC-2	77	93		MOLT-4
GEEDPEEEHELPVDMETINLDR	22	2, 3	1	6	15M(15.9949)	sp|Q15435|PP1R7_HUMAN	Q15435	PP1R7_HUMAN	Protein phosphatase 1 regulatory subunit 7	2023-1-2-KB-noFAIMS-MC-2	55	76		MOLT-4
GEEDWLYER	9	2	0.9974	2		sp|Q9NVS9|PNPO_HUMAN	Q9NVS9	PNPO_HUMAN	Pyridoxine-5'-phosphate oxidase	2023-1-2-KB-noFAIMS-MC-2	250	258		MOLT-4
GEEEDPEVNVEMSLQDEIQR	20	2	1	4		sp|Q9UNX4|WDR3_HUMAN	Q9UNX4	WDR3_HUMAN	WD repeat-containing protein 3	2023-1-2-KB-noFAIMS-MC-2	336	355		MOLT-4
GEEETFPIPK	10	2	0.9901	1		sp|Q13464|ROCK1_HUMAN	Q13464	ROCK1_HUMAN	Rho-associated protein kinase 1	2023-1-2-KB-noFAIMS-MC-2	376	385		MOLT-4
GEEGHDPKEPEQLR	14	3	1	2		sp|P51991|ROA3_HUMAN	P51991	ROA3_HUMAN	Heterogeneous nuclear ribonucleoprotein A3	2023-1-2-KB-noFAIMS-MC-2	22	35		MOLT-4
GEEIYSMDEGIR	12	2	1	1		sp|Q96P70|IPO9_HUMAN	Q96P70	IPO9_HUMAN	Importin-9	2023-1-2-KB-noFAIMS-MC-2	885	896		MOLT-4
GEENLMDAQVK	11	2	0.9999	1		sp|P50990|TCPQ_HUMAN	P50990	TCPQ_HUMAN	T-complex protein 1 subunit theta	2023-1-2-KB-noFAIMS-MC-2	271	281		MOLT-4
GEEPAVTEETLCVGLAR	17	2	1	1	12C(57.0214)	sp|Q9H2P9|DPH5_HUMAN	Q9H2P9	DPH5_HUMAN	Diphthine methyl ester synthase	2023-1-2-KB-noFAIMS-MC-2	208	224	219	MOLT-4
GEEPGKSCGYSVR	13	2, 3	1	3	8C(57.0214)	sp|Q08211|DHX9_HUMAN	Q08211	DHX9_HUMAN	ATP-dependent RNA helicase A	2023-1-2-KB-noFAIMS-MC-2	462	474	469	MOLT-4
GEEQEQSETEEGPPGSSDALFGHQFPSEETTGPLLDPPPEESK	43	3	0.9988	1		sp|Q9UKJ3|GPTC8_HUMAN	Q9UKJ3	GPTC8_HUMAN	G patch domain-containing protein 8	2023-1-2-KB-noFAIMS-MC-2	1169	1211		MOLT-4
GEEQVELSTIEELIK	15	2	1	1		sp|O14523|C2C2L_HUMAN	O14523	C2C2L_HUMAN	Phospholipid transfer protein C2CD2L	2023-1-2-KB-noFAIMS-MC-2	229	243		MOLT-4
GEESEGFLNPELLETSR	17	2	1	2		sp|Q7Z6E9|RBBP6_HUMAN	Q7Z6E9	RBBP6_HUMAN	E3 ubiquitin-protein ligase RBBP6	2023-1-2-KB-noFAIMS-MC-2	942	958		MOLT-4
GEFDPGQDTYQHPPK	15	2	1	2		sp|Q99798|ACON_HUMAN	Q99798	ACON_HUMAN	Aconitate hydratase, mitochondrial	2023-1-2-KB-noFAIMS-MC-2	535	549		MOLT-4
GEFHQEFQPEPSLLGDSTNSGEER	24	3	1	2		sp|Q9Y2L9|LRCH1_HUMAN	Q9Y2L9	LRCH1_HUMAN	Leucine-rich repeat and calponin homology domain-containing protein 1	2023-1-2-KB-noFAIMS-MC-2	374	397		MOLT-4
GEFSASPMLK	10	2	0.6185	1		sp|Q9UQ35|SRRM2_HUMAN	Q9UQ35	SRRM2_HUMAN	Serine/arginine repetitive matrix protein 2	2023-1-2-KB-noFAIMS-MC-2	1119	1128		MOLT-4
GEFTYYEIQDNTGK	14	2	1	2		sp|Q16666|IF16_HUMAN	Q16666	IF16_HUMAN	Gamma-interferon-inducible protein 16	2023-1-2-KB-noFAIMS-MC-2	700	713		MOLT-4
GEFVNEYVGELIDEEECMAR	20	2	1	2	17C(57.0214)	sp|O96028|NSD2_HUMAN	O96028	NSD2_HUMAN	Histone-lysine N-methyltransferase NSD2	2023-1-2-KB-noFAIMS-MC-2	1086	1105	1102	MOLT-4
GEFVNEYVGELIDEEECR	18	2	1	1	17C(57.0214)	sp|Q9BZ95|NSD3_HUMAN	Q9BZ95	NSD3_HUMAN	Histone-lysine N-methyltransferase NSD3	2023-1-2-KB-noFAIMS-MC-2	1168	1185	1184	MOLT-4
GEFVTTVQQR	10	2	0.9985	2		sp|P40925|MDHC_HUMAN	P40925	MDHC_HUMAN	Malate dehydrogenase, cytoplasmic	2023-1-2-KB-noFAIMS-MC-2	221	230		MOLT-4
GEGAGPPPPLPPAQPGAEGGGDR	23	2	1	8		sp|Q9NVI7|ATD3A_HUMAN	Q9NVI7	ATD3A_HUMAN	ATPase family AAA domain-containing protein 3A	2023-1-2-KB-noFAIMS-MC-2	13	35		MOLT-4
GEGDAPFSEPGTTSTQRPSSPETATK	26	3	0.925	1		sp|Q9UQ35|SRRM2_HUMAN	Q9UQ35	SRRM2_HUMAN	Serine/arginine repetitive matrix protein 2	2023-1-2-KB-noFAIMS-MC-2	304	329		MOLT-4
GEGEAPQSLLTMEEIQSVEETQIK	24	2	1	3		sp|P25098|ARBK1_HUMAN	P25098	ARBK1_HUMAN	Beta-adrenergic receptor kinase 1	2023-1-2-KB-noFAIMS-MC-2	592	615		MOLT-4
GEGEAPQSLLTMEEIQSVEETQIKER	26	3	1	1		sp|P25098|ARBK1_HUMAN	P25098	ARBK1_HUMAN	Beta-adrenergic receptor kinase 1	2023-1-2-KB-noFAIMS-MC-2	592	617		MOLT-4
GEGERPAQNEK	11	2	0.9971	1		sp|P52272|HNRPM_HUMAN	P52272	HNRPM_HUMAN	Heterogeneous nuclear ribonucleoprotein M	2023-1-2-KB-noFAIMS-MC-2	38	48		MOLT-4
GEGERPAQNEKR	12	2, 3	1	3		sp|P52272|HNRPM_HUMAN	P52272	HNRPM_HUMAN	Heterogeneous nuclear ribonucleoprotein M	2023-1-2-KB-noFAIMS-MC-2	38	49		MOLT-4
GEGESPPVNGTDEAAGATGDAIEPAPPSQGAEAK	34	2, 3	1	7		sp|P49006|MRP_HUMAN	P49006	MRP_HUMAN	MARCKS-related protein	2023-1-2-KB-noFAIMS-MC-2	44	77		MOLT-4
GEGFDVMK	8	2	0.9619	1		sp|P55039|DRG2_HUMAN	P55039	DRG2_HUMAN	Developmentally-regulated GTP-binding protein 2	2023-1-2-KB-noFAIMS-MC-2	52	59		MOLT-4
GEGGILINSQGER	13	2	1	1		sp|P31040|SDHA_HUMAN	P31040	SDHA_HUMAN	Succinate dehydrogenase [ubiquinone] flavoprotein subunit, mitochondrial	2023-1-2-KB-noFAIMS-MC-2	313	325		MOLT-4
GEGGTTNPHIFPEGSEPK	18	3	0.5678	1		sp|Q96FW1|OTUB1_HUMAN	Q96FW1	OTUB1_HUMAN	Ubiquitin thioesterase OTUB1	2023-1-2-KB-noFAIMS-MC-2	239	256		MOLT-4
GEGLVGDGPVDMR	13	2	1	3	12M(15.9949)	sp|Q86YP4|P66A_HUMAN	Q86YP4	P66A_HUMAN	Transcriptional repressor p66-alpha	2023-1-2-KB-noFAIMS-MC-2	74	86		MOLT-4
GEGMPQYR	8	2	0.3972	1		sp|O60884|DNJA2_HUMAN	O60884	DNJA2_HUMAN	DnaJ homolog subfamily A member 2	2023-1-2-KB-noFAIMS-MC-2	314	321		MOLT-4
GEGPDVDVNLPK	12	2	1	3		sp|Q09666|AHNK_HUMAN	Q09666	AHNK_HUMAN	Neuroblast differentiation-associated protein AHNAK	2023-1-2-KB-noFAIMS-MC-2	2781	2792		MOLT-4
GEGPDVDVTLPK	12	2	0.9842	1		sp|Q09666|AHNK_HUMAN	Q09666	AHNK_HUMAN	Neuroblast differentiation-associated protein AHNAK	2023-1-2-KB-noFAIMS-MC-2	4331	4342		MOLT-4
GEGPEFDVNLSK	12	2	0.9892	1		sp|Q09666|AHNK_HUMAN	Q09666	AHNK_HUMAN	Neuroblast differentiation-associated protein AHNAK	2023-1-2-KB-noFAIMS-MC-2	1013	1024		MOLT-4
GEGPEVDVNLPK	12	2	1	1		sp|Q09666|AHNK_HUMAN	Q09666	AHNK_HUMAN	Neuroblast differentiation-associated protein AHNAK	2023-1-2-KB-noFAIMS-MC-2	1141	1152		MOLT-4
GEGPGEAGGPLTPR	14	2	1	2		sp|P50548|ERF_HUMAN	P50548	ERF_HUMAN	ETS domain-containing transcription factor ERF	2023-1-2-KB-noFAIMS-MC-2	515	528		MOLT-4
GEGVSTVGYR	10	2	0.9982	2		sp|Q9P031|TAP26_HUMAN	Q9P031	TAP26_HUMAN	Thyroid transcription factor 1-associated protein 26	2023-1-2-KB-noFAIMS-MC-2	19	28		MOLT-4
GEHPGLSIGDVAK	13	2	1	1		sp|P09429|HMGB1_HUMAN	P09429	HMGB1_HUMAN	High mobility group protein B1	2023-1-2-KB-noFAIMS-MC-2	115	127		MOLT-4
GEHSPDNNIIYFEAEEDELTPDDK	24	2	1	1	N-term(42.0106)	sp|Q14872|MTF1_HUMAN	Q14872	MTF1_HUMAN	Metal regulatory transcription factor 1	2023-1-2-KB-noFAIMS-MC-2	2	25		MOLT-4
GEHVHSLPEASVSSKPDEGR	20	3, 4	1	2		sp|Q01804|OTUD4_HUMAN	Q01804	OTUD4_HUMAN	OTU domain-containing protein 4	2023-1-2-KB-noFAIMS-MC-2	917	936		MOLT-4
GEIAEAYADLVK	12	2	0.9999	1		sp|P51784|UBP11_HUMAN	P51784	UBP11_HUMAN	Ubiquitin carboxyl-terminal hydrolase 11	2023-1-2-KB-noFAIMS-MC-2	356	367		MOLT-4
GEIAGPPDTPYEGGR	15	2	1	1		sp|P61086|UBE2K_HUMAN	P61086	UBE2K_HUMAN	Ubiquitin-conjugating enzyme E2 K	2023-1-2-KB-noFAIMS-MC-2	41	55		MOLT-4
GEIAVLEATVQNNQDER	17	2	1	2		sp|Q15075|EEA1_HUMAN	Q15075	EEA1_HUMAN	Early endosome antigen 1	2023-1-2-KB-noFAIMS-MC-2	1276	1292		MOLT-4
GEIAVLEATVQNNQDERR	18	3	1	1		sp|Q15075|EEA1_HUMAN	Q15075	EEA1_HUMAN	Early endosome antigen 1	2023-1-2-KB-noFAIMS-MC-2	1276	1293		MOLT-4
GEIFLDEK	8	2	0.9306	1		sp|Q9BRX8|F213A_HUMAN	Q9BRX8	F213A_HUMAN	Redox-regulatory protein FAM213A	2023-1-2-KB-noFAIMS-MC-2	130	137		MOLT-4
GEIIAKQGGGGGGGSVPGIER	21	3	1	2		sp|P52272|HNRPM_HUMAN	P52272	HNRPM_HUMAN	Heterogeneous nuclear ribonucleoprotein M	2023-1-2-KB-noFAIMS-MC-2	383	403		MOLT-4
GEIIDNDTEEEFYLR	15	2	0.9976	2		sp|Q8WYA6|CTBL1_HUMAN	Q8WYA6	CTBL1_HUMAN	Beta-catenin-like protein 1	2023-1-2-KB-noFAIMS-MC-2	470	484		MOLT-4
GEIIDNDTEEEFYLRR	16	3	0.8849	1		sp|Q8WYA6|CTBL1_HUMAN	Q8WYA6	CTBL1_HUMAN	Beta-catenin-like protein 1	2023-1-2-KB-noFAIMS-MC-2	470	485		MOLT-4
GEILLTELQGDSR	13	2	1	1		sp|Q16513|PKN2_HUMAN	Q16513	PKN2_HUMAN	Serine/threonine-protein kinase N2	2023-1-2-KB-noFAIMS-MC-2	8	20		MOLT-4
GEINKVVNK	9	2	0.9811	1		sp|Q9Y265|RUVB1_HUMAN	Q9Y265	RUVB1_HUMAN	RuvB-like 1	2023-1-2-KB-noFAIMS-MC-2	277	285		MOLT-4
GEITPAAIQK	10	2	1	1		sp|Q15532|SSXT_HUMAN	Q15532	SSXT_HUMAN	Protein SSXT	2023-1-2-KB-noFAIMS-MC-2	14	23		MOLT-4
GEKLDDLVSK	10	2	1	2		sp|O15498|YKT6_HUMAN	O15498	YKT6_HUMAN	Synaptobrevin homolog YKT6	2023-1-2-KB-noFAIMS-MC-2	164	173		MOLT-4
GEKPNPLR	8	2	0.9219	1		sp|P68402|PA1B2_HUMAN	P68402	PA1B2_HUMAN	Platelet-activating factor acetylhydrolase IB subunit beta	2023-1-2-KB-noFAIMS-MC-2	143	150		MOLT-4
GELAIKDANAK	11	2	1	2		sp|P05787|K2C8_HUMAN	P05787	K2C8_HUMAN	Keratin, type II cytoskeletal 8	2023-1-2-KB-noFAIMS-MC-2	342	352		MOLT-4
GELAPELGEEPQPR	14	2	0.9966	1		sp|Q9HCU8|DPOD4_HUMAN	Q9HCU8	DPOD4_HUMAN	DNA polymerase delta subunit 4	2023-1-2-KB-noFAIMS-MC-2	26	39		MOLT-4
GELASYDMR	9	2	0.9976	2		sp|O43837|IDH3B_HUMAN	O43837	IDH3B_HUMAN	Isocitrate dehydrogenase [NAD] subunit beta, mitochondrial	2023-1-2-KB-noFAIMS-MC-2	123	131		MOLT-4
GELDLTGAK	9	2	0.897	1		sp|P13984|T2FB_HUMAN	P13984	T2FB_HUMAN	General transcription factor IIF subunit 2	2023-1-2-KB-noFAIMS-MC-2	5	13		MOLT-4
GELEDTLDSTNAQQELR	17	2	1	1		sp|Q7Z406|MYH14_HUMAN	Q7Z406	MYH14_HUMAN	Myosin-14	2023-1-2-KB-noFAIMS-MC-2	1170	1186		MOLT-4
GELPDFQDGTK	11	2	0.9998	2		sp|O00170|AIP_HUMAN	O00170	AIP_HUMAN	AH receptor-interacting protein	2023-1-2-KB-noFAIMS-MC-2	23	33		MOLT-4
GELVPDVR	8	2	0.9892	1		sp|Q8NA72|POC5_HUMAN	Q8NA72	POC5_HUMAN	Centrosomal protein POC5	2023-1-2-KB-noFAIMS-MC-2	56	63		MOLT-4
GENPFEIQDHSQDQQIEGDEEDEEK	25	3	1	3		sp|Q5BKZ1|ZN326_HUMAN	Q5BKZ1	ZN326_HUMAN	DBIRD complex subunit ZNF326	2023-1-2-KB-noFAIMS-MC-2	468	492		MOLT-4
GENVVLLGEIDLEK	14	2	1	3		sp|O15116|LSM1_HUMAN	O15116	LSM1_HUMAN	U6 snRNA-associated Sm-like protein LSm1	2023-1-2-KB-noFAIMS-MC-2	68	81		MOLT-4
GEPAAAAAPEAGASPVEK	18	2	1	2		sp|P29966|MARCS_HUMAN	P29966	MARCS_HUMAN	Myristoylated alanine-rich C-kinase substrate	2023-1-2-KB-noFAIMS-MC-2	88	105		MOLT-4
GEPAMESSQIVSR	13	2	1	2		sp|Q15154|PCM1_HUMAN	Q15154	PCM1_HUMAN	Pericentriolar material 1 protein	2023-1-2-KB-noFAIMS-MC-2	196	208		MOLT-4
GEPEPMEVEEGELEIVPVR	19	2	1	2		sp|Q53F19|NCBP3_HUMAN	Q53F19	NCBP3_HUMAN	Nuclear cap-binding protein subunit 3	2023-1-2-KB-noFAIMS-MC-2	35	53		MOLT-4
GEPEPMEVEEGELEIVPVRR	20	2, 3	1	3		sp|Q53F19|NCBP3_HUMAN	Q53F19	NCBP3_HUMAN	Nuclear cap-binding protein subunit 3	2023-1-2-KB-noFAIMS-MC-2	35	54		MOLT-4
GEPEVTVEIGETYLCR	16	2	1	4	15C(57.0214)	sp|Q9H7Z6|KAT8_HUMAN	Q9H7Z6	KAT8_HUMAN	Histone acetyltransferase KAT8	2023-1-2-KB-noFAIMS-MC-2	49	64	63	MOLT-4
GEPGAAEPSACLEAATR	17	2	1	1	11C(57.0214)	sp|Q8IYS2|K2013_HUMAN	Q8IYS2	K2013_HUMAN	Uncharacterized protein KIAA2013	2023-1-2-KB-noFAIMS-MC-2	55	71	65	MOLT-4
GEPMPSELKL	10	2	0.9972	1		sp|Q9UBQ7|GRHPR_HUMAN	Q9UBQ7	GRHPR_HUMAN	Glyoxylate reductase/hydroxypyruvate reductase	2023-1-2-KB-noFAIMS-MC-2	319	328		MOLT-4
GEPPEDSLSVDHFQTQTEPVDLSINK	26	3	0.9998	4		sp|Q9Y4X4|KLF12_HUMAN	Q9Y4X4	KLF12_HUMAN	Krueppel-like factor 12	2023-1-2-KB-noFAIMS-MC-2	63	88		MOLT-4
GEPPLPEEDLSK	12	2	1	3		sp|O15372|EIF3H_HUMAN	O15372	EIF3H_HUMAN	Eukaryotic translation initiation factor 3 subunit H	2023-1-2-KB-noFAIMS-MC-2	292	303		MOLT-4
GEPYMSIQPAEDPDDYDDGFSMK	23	2	1	2		sp|Q969G3|SMCE1_HUMAN	Q969G3	SMCE1_HUMAN	SWI/SNF-related matrix-associated actin-dependent regulator of chromatin subfamily E member 1	2023-1-2-KB-noFAIMS-MC-2	167	189		MOLT-4
GEQEQQGTQR	10	2	0.9972	1		sp|P06126|CD1A_HUMAN	P06126	CD1A_HUMAN	T-cell surface glycoprotein CD1a	2023-1-2-KB-noFAIMS-MC-2	240	249		MOLT-4
GEQHGSSSGSSSSYGQHGSGSR	22	3, 4	1	2		sp|Q86YZ3|HORN_HUMAN	Q86YZ3	HORN_HUMAN	Hornerin	2023-1-2-KB-noFAIMS-MC-2	1910	1931		MOLT-4
GEQQIQK	7	2	0.4968	1		sp|Q9Y5B9|SP16H_HUMAN	Q9Y5B9	SP16H_HUMAN	FACT complex subunit SPT16	2023-1-2-KB-noFAIMS-MC-2	498	504		MOLT-4
GEQVSQNGLPAEQGSPR	17	2	1	1		sp|Q01082|SPTB2_HUMAN	Q01082	SPTB2_HUMAN	Spectrin beta chain, non-erythrocytic 1	2023-1-2-KB-noFAIMS-MC-2	2124	2140		MOLT-4
GERHGSSSGSSSSYGQHGSGSR	22	3	0.9455	1		sp|Q86YZ3|HORN_HUMAN	Q86YZ3	HORN_HUMAN	Hornerin	2023-1-2-KB-noFAIMS-MC-2	1440	1461		MOLT-4
GESAADSDGWDSAPSDLR	18	2	1	1		sp|Q9BUL5|PHF23_HUMAN	Q9BUL5	PHF23_HUMAN	PHD finger protein 23	2023-1-2-KB-noFAIMS-MC-2	68	85		MOLT-4
GESASPANEEITEEQNGTANGFSEINSK	28	2	1	2		sp|Q15022|SUZ12_HUMAN	Q15022	SUZ12_HUMAN	Polycomb protein SUZ12	2023-1-2-KB-noFAIMS-MC-2	691	718		MOLT-4
GESDDFHMDFDSAVAPR	17	3	1	1		sp|P11388|TOP2A_HUMAN	P11388	TOP2A_HUMAN	DNA topoisomerase 2-alpha	2023-1-2-KB-noFAIMS-MC-2	1493	1509		MOLT-4
GESDGAYIHR	10	2	0.6757	1		sp|Q6PK04|CC137_HUMAN	Q6PK04	CC137_HUMAN	Coiled-coil domain-containing protein 137	2023-1-2-KB-noFAIMS-MC-2	119	128		MOLT-4
GESDPAYQQYQDAANNLR	18	2	1	1		sp|P13667|PDIA4_HUMAN	P13667	PDIA4_HUMAN	Protein disulfide-isomerase A4	2023-1-2-KB-noFAIMS-MC-2	314	331		MOLT-4
GESEFDSFR	9	2	0.991	1		sp|Q9H6S0|YTDC2_HUMAN	Q9H6S0	YTDC2_HUMAN	3'-5' RNA helicase YTHDC2	2023-1-2-KB-noFAIMS-MC-2	182	190		MOLT-4
GESFYQDR	8	2	0.9684	2		sp|P54136|SYRC_HUMAN	P54136	SYRC_HUMAN	Arginine--tRNA ligase, cytoplasmic	2023-1-2-KB-noFAIMS-MC-2	334	341		MOLT-4
GESGILGK	8	2	0.3385	1		sp|O43172|PRP4_HUMAN	O43172	PRP4_HUMAN	U4/U6 small nuclear ribonucleoprotein Prp4	2023-1-2-KB-noFAIMS-MC-2	46	53		MOLT-4
GESGILGKDGLK	12	2	0.9991	1		sp|O43172|PRP4_HUMAN	O43172	PRP4_HUMAN	U4/U6 small nuclear ribonucleoprotein Prp4	2023-1-2-KB-noFAIMS-MC-2	46	57		MOLT-4
GESGQSWPR	9	2	0.3295	1		sp|Q15185|TEBP_HUMAN	Q15185	TEBP_HUMAN	Prostaglandin E synthase 3	2023-1-2-KB-noFAIMS-MC-2	80	88		MOLT-4
GESLMGEVATDWMDTECPEAK	21	2	1	1	17C(57.0214)	sp|Q9UM47|NOTC3_HUMAN	Q9UM47	NOTC3_HUMAN	Neurogenic locus notch homolog protein 3	2023-1-2-KB-noFAIMS-MC-2	1710	1730	1726	MOLT-4
GESPVDYDGGR	11	2	0.9576	1		sp|Q15084|PDIA6_HUMAN	Q15084	PDIA6_HUMAN	Protein disulfide-isomerase A6	2023-1-2-KB-noFAIMS-MC-2	246	256		MOLT-4
GESPVDYDGGRTR	13	2	1	1		sp|Q15084|PDIA6_HUMAN	Q15084	PDIA6_HUMAN	Protein disulfide-isomerase A6	2023-1-2-KB-noFAIMS-MC-2	246	258		MOLT-4
GETASEGTEAK	11	2	0.9941	1		sp|O75717|WDHD1_HUMAN	O75717	WDHD1_HUMAN	WD repeat and HMG-box DNA-binding protein 1	2023-1-2-KB-noFAIMS-MC-2	1071	1081		MOLT-4
GETAVPGAPEALR	13	2	1	2		sp|A6NDG6|PGP_HUMAN	A6NDG6	PGP_HUMAN	Glycerol-3-phosphate phosphatase	2023-1-2-KB-noFAIMS-MC-2	42	54		MOLT-4
GETELAPSFEQR	12	2	1	1		sp|Q6F5E8|CARL2_HUMAN	Q6F5E8	CARL2_HUMAN	Capping protein, Arp2/3 and myosin-I linker protein 2	2023-1-2-KB-noFAIMS-MC-2	1201	1212		MOLT-4
GETEQDLEADFPSDSFDPLNKGQGIQAR	28	3	1	1		sp|Q5VZL5|ZMYM4_HUMAN	Q5VZL5	ZMYM4_HUMAN	Zinc finger MYM-type protein 4	2023-1-2-KB-noFAIMS-MC-2	1132	1159		MOLT-4
GETGPPGPAGFAGPPGADGQPGAKGEQGEAGQK	33	3	0.6884	1		sp|P02458|CO2A1_HUMAN	P02458	CO2A1_HUMAN	Collagen alpha-1(II) chain	2023-1-2-KB-noFAIMS-MC-2	825	857		MOLT-4
GETVNDCHAEIISR	14	2, 3	1	2	7C(57.0214)	sp|P55265|DSRAD_HUMAN	P55265	DSRAD_HUMAN	Double-stranded RNA-specific adenosine deaminase	2023-1-2-KB-noFAIMS-MC-2	903	916	909	MOLT-4
GEVNAADAFDIGSFDEEDTK	20	2	1	2		sp|P25098|ARBK1_HUMAN	P25098	ARBK1_HUMAN	Beta-adrenergic receptor kinase 1	2023-1-2-KB-noFAIMS-MC-2	475	494		MOLT-4
GEVPPKETPK	10	2	1	6		sp|P49006|MRP_HUMAN	P49006	MRP_HUMAN	MARCKS-related protein	2023-1-2-KB-noFAIMS-MC-2	78	87		MOLT-4
GEVRPELGSR	10	2	0.882	1		sp|P27708|PYR1_HUMAN	P27708	PYR1_HUMAN	CAD protein	2023-1-2-KB-noFAIMS-MC-2	1658	1667		MOLT-4
GEVVETVEDVIVR	13	2	1	1		sp|Q9H0E9|BRD8_HUMAN	Q9H0E9	BRD8_HUMAN	Bromodomain-containing protein 8	2023-1-2-KB-noFAIMS-MC-2	86	98		MOLT-4
GEYTMEYSR	9	2	0.9987	1		sp|Q96RP9|EFGM_HUMAN	Q96RP9	EFGM_HUMAN	Elongation factor G, mitochondrial	2023-1-2-KB-noFAIMS-MC-2	711	719		MOLT-4
GEYWECK	7	2	0.9337	1	6C(57.0214)	sp|P22059|OSBP1_HUMAN	P22059	OSBP1_HUMAN	Oxysterol-binding protein 1	2023-1-2-KB-noFAIMS-MC-2	789	795	794	MOLT-4
GFAVSER	7	2	0.349	1		sp|Q96CN7|ISOC1_HUMAN	Q96CN7	ISOC1_HUMAN	Isochorismatase domain-containing protein 1	2023-1-2-KB-noFAIMS-MC-2	86	92		MOLT-4
GFDDNNDDFLTMAECQFIIK	20	2	0.5081	1	15C(57.0214)	sp|Q9NW15|ANO10_HUMAN	Q9NW15	ANO10_HUMAN	Anoctamin-10	2023-1-2-KB-noFAIMS-MC-2	110	129	124	MOLT-4
GFDEYMK	7	2	0.9595	1		sp|Q01469|FABP5_HUMAN	Q01469	FABP5_HUMAN	Fatty acid-binding protein 5	2023-1-2-KB-noFAIMS-MC-2	18	24		MOLT-4
GFDPLLNLVLDGTIEYMRDPDDQYKLTEDTR	31	4	1	1		sp|Q9UK45|LSM7_HUMAN	Q9UK45	LSM7_HUMAN	U6 snRNA-associated Sm-like protein LSm7	2023-1-2-KB-noFAIMS-MC-2	39	69		MOLT-4
GFDQEEVFEKPTR	13	3	0.9822	1		sp|P30876|RPB2_HUMAN	P30876	RPB2_HUMAN	DNA-directed RNA polymerase II subunit RPB2	2023-1-2-KB-noFAIMS-MC-2	822	834		MOLT-4
GFEEVIK	7	2	0.9825	1		sp|O94826|TOM70_HUMAN	O94826	TOM70_HUMAN	Mitochondrial import receptor subunit TOM70	2023-1-2-KB-noFAIMS-MC-2	464	470		MOLT-4
GFEPQAPEDLAQR	13	2	1	1		sp|P0CAP2|GRL1A_HUMAN	P0CAP2	GRL1A_HUMAN	DNA-directed RNA polymerase II subunit GRINL1A	2023-1-2-KB-noFAIMS-MC-2	7	19		MOLT-4
GFGDVGEAK	9	2	0.9994	1		sp|Q14157|UBP2L_HUMAN	Q14157	UBP2L_HUMAN	Ubiquitin-associated protein 2-like	2023-1-2-KB-noFAIMS-MC-2	345	353		MOLT-4
GFGFVDFNSEEDAK	14	2	1	11		sp|P19338|NUCL_HUMAN	P19338	NUCL_HUMAN	Nucleolin	2023-1-2-KB-noFAIMS-MC-2	611	624		MOLT-4
GFGFVTFSSMAEVDAAMAARPHSIDGR	27	4	1	1		sp|P22626|ROA2_HUMAN	P22626	ROA2_HUMAN	Heterogeneous nuclear ribonucleoproteins A2/B1	2023-1-2-KB-noFAIMS-MC-2	63	89		MOLT-4
GFGSEEGSR	9	2	0.995	1		sp|Q9Y5S9|RBM8A_HUMAN	Q9Y5S9	RBM8A_HUMAN	RNA-binding protein 8A	2023-1-2-KB-noFAIMS-MC-2	39	47		MOLT-4
GFKFDETEQALANER	15	2, 3	1	3		sp|Q7L014|DDX46_HUMAN	Q7L014	DDX46_HUMAN	Probable ATP-dependent RNA helicase DDX46	2023-1-2-KB-noFAIMS-MC-2	777	791		MOLT-4
GFLDACEK	8	2	0.9426	1	6C(57.0214)	sp|Q96RP9|EFGM_HUMAN	Q96RP9	EFGM_HUMAN	Elongation factor G, mitochondrial	2023-1-2-KB-noFAIMS-MC-2	589	596	594	MOLT-4
GFSAEDVQR	9	2	0.9472	1		sp|Q86TN4|TRPT1_HUMAN	Q86TN4	TRPT1_HUMAN	tRNA 2'-phosphotransferase 1	2023-1-2-KB-noFAIMS-MC-2	69	77		MOLT-4
GFSDAEIR	8	2	0.889	1		sp|O14646|CHD1_HUMAN	O14646	CHD1_HUMAN	Chromodomain-helicase-DNA-binding protein 1	2023-1-2-KB-noFAIMS-MC-2	1125	1132		MOLT-4
GFSDSGGGPPAK	12	2	1	1		sp|Q9H307|PININ_HUMAN	Q9H307	PININ_HUMAN	Pinin	2023-1-2-KB-noFAIMS-MC-2	64	75		MOLT-4
GFSEEHNTWEPEK	13	2	1	1		sp|P45973|CBX5_HUMAN	P45973	CBX5_HUMAN	Chromobox protein homolog 5	2023-1-2-KB-noFAIMS-MC-2	43	55		MOLT-4
GFVQVDDGR	9	2	0.9994	1		sp|P54136|SYRC_HUMAN	P54136	SYRC_HUMAN	Arginine--tRNA ligase, cytoplasmic	2023-1-2-KB-noFAIMS-MC-2	353	361		MOLT-4
GGAAPEGPNEAEVTSGKPEQEVPDAEEEK	29	3	1	1		sp|P49321|NASP_HUMAN	P49321	NASP_HUMAN	Nuclear autoantigenic sperm protein	2023-1-2-KB-noFAIMS-MC-2	215	243		MOLT-4
GGAARPNGPAAGNK	14	2	0.9993	1		sp|P51148|RAB5C_HUMAN	P51148	RAB5C_HUMAN	Ras-related protein Rab-5C	2023-1-2-KB-noFAIMS-MC-2	5	18		MOLT-4
GGAAVDPDSGLEHSAHVLEK	20	2, 3, 4	1	3		sp|P09874|PARP1_HUMAN	P09874	PARP1_HUMAN	Poly [ADP-ribose] polymerase 1	2023-1-2-KB-noFAIMS-MC-2	529	548		MOLT-4
GGADVNIR	8	2	0.3933	2		sp|P08621|RU17_HUMAN	P08621	RU17_HUMAN	U1 small nuclear ribonucleoprotein 70 kDa	2023-1-2-KB-noFAIMS-MC-2	202	209		MOLT-4
GGAEQFMEETER	12	2	1	3	7M(15.9949)	sp|Q99832|TCPH_HUMAN	Q99832	TCPH_HUMAN	T-complex protein 1 subunit eta	2023-1-2-KB-noFAIMS-MC-2	376	387		MOLT-4
GGAGGGPGGAGGGSGQR	17	2	1	3		sp|Q6VY07|PACS1_HUMAN	Q6VY07	PACS1_HUMAN	Phosphofurin acidic cluster sorting protein 1	2023-1-2-KB-noFAIMS-MC-2	5	21		MOLT-4
GGAGVGSMTK	10	2	1	5	8M(15.9949)	sp|P39019|RS19_HUMAN	P39019	RS19_HUMAN	40S ribosomal protein S19	2023-1-2-KB-noFAIMS-MC-2	68	77		MOLT-4
GGDEVYLLCDKVQKDDIEVR	20	3	1	1	9C(57.0214)	sp|Q00653|NFKB2_HUMAN	Q00653	NFKB2_HUMAN	Nuclear factor NF-kappa-B p100 subunit	2023-1-2-KB-noFAIMS-MC-2	242	261	250	MOLT-4
GGDFSSSDFQSR	12	2	1	1		sp|P78332|RBM6_HUMAN	P78332	RBM6_HUMAN	RNA-binding protein 6	2023-1-2-KB-noFAIMS-MC-2	97	108		MOLT-4
GGDLMAYDR	9	2	1	2		sp|P61978|HNRPK_HUMAN	P61978	HNRPK_HUMAN	Heterogeneous nuclear ribonucleoprotein K	2023-1-2-KB-noFAIMS-MC-2	317	325		MOLT-4
GGDLMAYDRR	10	2	0.9484	1	5M(15.9949)	sp|P61978|HNRPK_HUMAN	P61978	HNRPK_HUMAN	Heterogeneous nuclear ribonucleoprotein K	2023-1-2-KB-noFAIMS-MC-2	317	326		MOLT-4
GGDPALIR	8	2	0.9995	2		sp|P49591|SYSC_HUMAN	P49591	SYSC_HUMAN	Serine--tRNA ligase, cytoplasmic	2023-1-2-KB-noFAIMS-MC-2	13	20		MOLT-4
GGDPGLMHGK	10	2	0.8732	1		sp|Q9HBH5|RDH14_HUMAN	Q9HBH5	RDH14_HUMAN	Retinol dehydrogenase 14	2023-1-2-KB-noFAIMS-MC-2	35	44		MOLT-4
GGDPHSEAPFAK	12	2	1	2		sp|Q8WXH0|SYNE2_HUMAN	Q8WXH0	SYNE2_HUMAN	Nesprin-2	2023-1-2-KB-noFAIMS-MC-2	1061	1072		MOLT-4
GGDPLEKQDQISGLSQSEVK	20	3	1	1		sp|Q99590|SCAFB_HUMAN	Q99590	SCAFB_HUMAN	Protein SCAF11	2023-1-2-KB-noFAIMS-MC-2	519	538		MOLT-4
GGDSIGETPTPGASKR	16	3	1	2		sp|O75533|SF3B1_HUMAN	O75533	SF3B1_HUMAN	Splicing factor 3B subunit 1	2023-1-2-KB-noFAIMS-MC-2	319	334		MOLT-4
GGEADNLDEFLK	12	2	1	3		sp|O60216|RAD21_HUMAN	O60216	RAD21_HUMAN	Double-strand-break repair protein rad21 homolog	2023-1-2-KB-noFAIMS-MC-2	407	418		MOLT-4
GGEFDEFVNDDTDDDLPISK	20	2	1	3		sp|Q6PD62|CTR9_HUMAN	Q6PD62	CTR9_HUMAN	RNA polymerase-associated protein CTR9 homolog	2023-1-2-KB-noFAIMS-MC-2	914	933		MOLT-4
GGEIQPVSVK	10	2	1	2		sp|P61604|CH10_HUMAN	P61604	CH10_HUMAN	10 kDa heat shock protein, mitochondrial	2023-1-2-KB-noFAIMS-MC-2	57	66		MOLT-4
GGEQEEER	8	2	0.4355	1		sp|Q9Y266|NUDC_HUMAN	Q9Y266	NUDC_HUMAN	Nuclear migration protein nudC	2023-1-2-KB-noFAIMS-MC-2	2	9		MOLT-4
GGEQINKIQQDSGCK	15	2, 3	1	3	14C(57.0214)	sp|Q92945|FUBP2_HUMAN	Q92945	FUBP2_HUMAN	Far upstream element-binding protein 2	2023-1-2-KB-noFAIMS-MC-2	163	177	176	MOLT-4
GGEVLDSSHDDIKLEK	16	3	0.9949	2		sp|O76031|CLPX_HUMAN	O76031	CLPX_HUMAN	ATP-dependent Clp protease ATP-binding subunit clpX-like, mitochondrial	2023-1-2-KB-noFAIMS-MC-2	271	286		MOLT-4
GGFDATDDACMELR	14	2	1	4	10C(57.0214)	sp|Q9NRL2|BAZ1A_HUMAN	Q9NRL2	BAZ1A_HUMAN	Bromodomain adjacent to zinc finger domain protein 1A	2023-1-2-KB-noFAIMS-MC-2	577	590	586	MOLT-4
GGFDGEYQDDSLDLLR	16	2	1	1		sp|Q5F1R6|DJC21_HUMAN	Q5F1R6	DJC21_HUMAN	DnaJ homolog subfamily C member 21	2023-1-2-KB-noFAIMS-MC-2	75	90		MOLT-4
GGFHEDQWEK	10	2	0.9975	1		sp|O95801|TTC4_HUMAN	O95801	TTC4_HUMAN	Tetratricopeptide repeat protein 4	2023-1-2-KB-noFAIMS-MC-2	28	37		MOLT-4
GGFLPEEQDR	10	2	0.993	1		sp|Q9NS87|KIF15_HUMAN	Q9NS87	KIF15_HUMAN	Kinesin-like protein KIF15	2023-1-2-KB-noFAIMS-MC-2	479	488		MOLT-4
GGGDVLEPVSSDSLSTK	17	2	1	2		sp|Q5JSH3|WDR44_HUMAN	Q5JSH3	WDR44_HUMAN	WD repeat-containing protein 44	2023-1-2-KB-noFAIMS-MC-2	185	201		MOLT-4
GGGEAESGGGGSGSAPVTAGAAGPAAQEAEPPLTAVLVEEEEEEGGR	47	3	1	1		sp|Q9UPN9|TRI33_HUMAN	Q9UPN9	TRI33_HUMAN	E3 ubiquitin-protein ligase TRIM33	2023-1-2-KB-noFAIMS-MC-2	6	52		MOLT-4
GGGGDMAEPSEAGDAPPDDGPPGELGPDGPDGPEEK	36	3	1	1		sp|P08621|RU17_HUMAN	P08621	RU17_HUMAN	U1 small nuclear ribonucleoprotein 70 kDa	2023-1-2-KB-noFAIMS-MC-2	311	346		MOLT-4
GGGGGGPGEGFDVAK	15	2	1	2		sp|Q9Y295|DRG1_HUMAN	Q9Y295	DRG1_HUMAN	Developmentally-regulated GTP-binding protein 1	2023-1-2-KB-noFAIMS-MC-2	47	61		MOLT-4
GGGGGQDNGLEGLGNDSR	18	2	1	2		sp|P08621|RU17_HUMAN	P08621	RU17_HUMAN	U1 small nuclear ribonucleoprotein 70 kDa	2023-1-2-KB-noFAIMS-MC-2	394	411		MOLT-4
GGGGLPPKK	9	2	0.8355	1		sp|Q92841|DDX17_HUMAN	Q92841	DDX17_HUMAN	Probable ATP-dependent RNA helicase DDX17	2023-1-2-KB-noFAIMS-MC-2	101	109		MOLT-4
GGGKDVSAQATGK	13	2	1	1		sp|P49588|SYAC_HUMAN	P49588	SYAC_HUMAN	Alanine--tRNA ligase, cytoplasmic	2023-1-2-KB-noFAIMS-MC-2	931	943		MOLT-4
GGGPAGAGGEAPAALR	16	2	1	2		sp|Q5RKV6|EXOS6_HUMAN	Q5RKV6	EXOS6_HUMAN	Exosome complex component MTR3	2023-1-2-KB-noFAIMS-MC-2	78	93		MOLT-4
GGGPQAQSHGEAR	13	2	1	1		sp|Q7L2J0|MEPCE_HUMAN	Q7L2J0	MEPCE_HUMAN	7SK snRNA methylphosphate capping enzyme	2023-1-2-KB-noFAIMS-MC-2	87	99		MOLT-4
GGGPTSSEQIMK	12	2	1	1		sp|Q07812|BAX_HUMAN	Q07812	BAX_HUMAN	Apoptosis regulator BAX	2023-1-2-KB-noFAIMS-MC-2	10	21		MOLT-4
GGGQEERPFVAR	12	3	0.9816	1		sp|Q9HA64|KT3K_HUMAN	Q9HA64	KT3K_HUMAN	Ketosamine-3-kinase	2023-1-2-KB-noFAIMS-MC-2	131	142		MOLT-4
GGGSGGGAGGAGGGVTEEQEGFADGFVK	28	2	1	1		sp|P17275|JUNB_HUMAN	P17275	JUNB_HUMAN	Transcription factor jun-B	2023-1-2-KB-noFAIMS-MC-2	114	141		MOLT-4
GGGSSQAETELLIPDEAGR	19	2	1	2		sp|Q9Y2K6|UBP20_HUMAN	Q9Y2K6	UBP20_HUMAN	Ubiquitin carboxyl-terminal hydrolase 20	2023-1-2-KB-noFAIMS-MC-2	301	319		MOLT-4
GGGVAHGPR	9	2	1	1		sp|Q9BYD3|RM04_HUMAN	Q9BYD3	RM04_HUMAN	39S ribosomal protein L4, mitochondrial	2023-1-2-KB-noFAIMS-MC-2	148	156		MOLT-4
GGIIDLEAER	10	2	0.9991	1		sp|Q96BH1|RNF25_HUMAN	Q96BH1	RNF25_HUMAN	E3 ubiquitin-protein ligase RNF25	2023-1-2-KB-noFAIMS-MC-2	249	258		MOLT-4
GGIMLPEK	8	2	0.9978	1	4M(15.9949)	sp|P61604|CH10_HUMAN	P61604	CH10_HUMAN	10 kDa heat shock protein, mitochondrial	2023-1-2-KB-noFAIMS-MC-2	29	36		MOLT-4
GGINLTATCPQSELDAETVK	20	2	1	2	9C(57.0214)	sp|Q9Y295|DRG1_HUMAN	Q9Y295	DRG1_HUMAN	Developmentally-regulated GTP-binding protein 1	2023-1-2-KB-noFAIMS-MC-2	187	206	195	MOLT-4
GGIVDEGALLR	11	2	0.9989	2		sp|O43175|SERA_HUMAN	O43175	SERA_HUMAN	D-3-phosphoglycerate dehydrogenase	2023-1-2-KB-noFAIMS-MC-2	237	247		MOLT-4
GGLGYVEETSEFEAR	15	2	0.992	1		sp|Q9UIG0|BAZ1B_HUMAN	Q9UIG0	BAZ1B_HUMAN	Tyrosine-protein kinase BAZ1B	2023-1-2-KB-noFAIMS-MC-2	1069	1083		MOLT-4
GGLQEVAEQLELER	14	2	1	2		sp|Q9UIV1|CNOT7_HUMAN	Q9UIV1	CNOT7_HUMAN	CCR4-NOT transcription complex subunit 7	2023-1-2-KB-noFAIMS-MC-2	207	220		MOLT-4
GGLSPANDTGAK	12	2	1	2		sp|P30419|NMT1_HUMAN	P30419	NMT1_HUMAN	Glycylpeptide N-tetradecanoyltransferase 1	2023-1-2-KB-noFAIMS-MC-2	44	55		MOLT-4
GGLVGLVDYPDDDEDDDEDEDKEDTLPLSK	30	3	1	1		sp|Q6IN85|P4R3A_HUMAN	Q6IN85	P4R3A_HUMAN	Serine/threonine-protein phosphatase 4 regulatory subunit 3A	2023-1-2-KB-noFAIMS-MC-2	798	827		MOLT-4
GGLVGLVDYPDDDEDDDEDEDKEDTLPLSKK	31	4	1	1		sp|Q6IN85|P4R3A_HUMAN	Q6IN85	P4R3A_HUMAN	Serine/threonine-protein phosphatase 4 regulatory subunit 3A	2023-1-2-KB-noFAIMS-MC-2	798	828		MOLT-4
GGLVSDAYGEDDFSR	15	2	1	2		sp|Q9UHR5|S30BP_HUMAN	Q9UHR5	S30BP_HUMAN	SAP30-binding protein	2023-1-2-KB-noFAIMS-MC-2	39	53		MOLT-4
GGLVWDENSSDGR	13	2	0.9982	1		sp|P49761|CLK3_HUMAN	P49761	CLK3_HUMAN	Dual specificity protein kinase CLK3	2023-1-2-KB-noFAIMS-MC-2	558	570		MOLT-4
GGNEESTKTGNAGSR	15	2, 3	1	2		sp|P00441|SODC_HUMAN	P00441	SODC_HUMAN	Superoxide dismutase [Cu-Zn]	2023-1-2-KB-noFAIMS-MC-2	130	144		MOLT-4
GGNFGFGDSR	10	2	0.5934	1		sp|P22626|ROA2_HUMAN	P22626	ROA2_HUMAN	Heterogeneous nuclear ribonucleoproteins A2/B1	2023-1-2-KB-noFAIMS-MC-2	204	213		MOLT-4
GGNGGGKPPSGPNR	14	2	1	1		sp|Q8N3U4|STAG2_HUMAN	Q8N3U4	STAG2_HUMAN	Cohesin subunit SA-2	2023-1-2-KB-noFAIMS-MC-2	56	69		MOLT-4
GGNVFAALIQDQSEEEEEEEK	21	2	0.9991	1		sp|Q8NE71|ABCF1_HUMAN	Q8NE71	ABCF1_HUMAN	ATP-binding cassette sub-family F member 1	2023-1-2-KB-noFAIMS-MC-2	128	148		MOLT-4
GGPDFSNLEK	10	2	0.9981	3		sp|Q8WVJ2|NUDC2_HUMAN	Q8WVJ2	NUDC2_HUMAN	NudC domain-containing protein 2	2023-1-2-KB-noFAIMS-MC-2	148	157		MOLT-4
GGPGKMDKGEHR	12	3	0.7297	1		sp|Q01844|EWS_HUMAN	Q01844	EWS_HUMAN	RNA-binding protein EWS	2023-1-2-KB-noFAIMS-MC-2	637	648		MOLT-4
GGPNYQEGLR	10	2	0.9989	2		sp|P53396|ACLY_HUMAN	P53396	ACLY_HUMAN	ATP-citrate synthase	2023-1-2-KB-noFAIMS-MC-2	380	389		MOLT-4
GGPSPGDVEAIK	12	2	1	2		sp|P09661|RU2A_HUMAN	P09661	RU2A_HUMAN	U2 small nuclear ribonucleoprotein A'	2023-1-2-KB-noFAIMS-MC-2	194	205		MOLT-4
GGPTPQEAIQR	11	2	0.999	2		sp|Q9H444|CHM4B_HUMAN	Q9H444	CHM4B_HUMAN	Charged multivesicular body protein 4b	2023-1-2-KB-noFAIMS-MC-2	18	28		MOLT-4
GGQDQFNWEDVK	12	2	1	2		sp|Q9BU76|MMTA2_HUMAN	Q9BU76	MMTA2_HUMAN	Multiple myeloma tumor-associated protein 2	2023-1-2-KB-noFAIMS-MC-2	11	22		MOLT-4
GGQDQFNWEDVKTDK	15	3	1	1		sp|Q9BU76|MMTA2_HUMAN	Q9BU76	MMTA2_HUMAN	Multiple myeloma tumor-associated protein 2	2023-1-2-KB-noFAIMS-MC-2	11	25		MOLT-4
GGQYENFR	8	2	0.3232	1		sp|Q86VM9|ZCH18_HUMAN	Q86VM9	ZCH18_HUMAN	Zinc finger CCCH domain-containing protein 18	2023-1-2-KB-noFAIMS-MC-2	382	389		MOLT-4
GGREDMDISK	10	2	0.5743	1		sp|P49321|NASP_HUMAN	P49321	NASP_HUMAN	Nuclear autoantigenic sperm protein	2023-1-2-KB-noFAIMS-MC-2	181	190		MOLT-4
GGRGDVGSADIQDLEK	16	2, 3	1	2		sp|Q9Y5M8|SRPRB_HUMAN	Q9Y5M8	SRPRB_HUMAN	Signal recognition particle receptor subunit beta	2023-1-2-KB-noFAIMS-MC-2	250	265		MOLT-4
GGSAAATSNPHHDNVR	16	2, 3	1	2		sp|Q9GZY8|MFF_HUMAN	Q9GZY8	MFF_HUMAN	Mitochondrial fission factor	2023-1-2-KB-noFAIMS-MC-2	256	271		MOLT-4
GGSDDSSKDPIDVNYEK	17	2, 3	1	2		sp|P09874|PARP1_HUMAN	P09874	PARP1_HUMAN	Poly [ADP-ribose] polymerase 1	2023-1-2-KB-noFAIMS-MC-2	780	796		MOLT-4
GGSGSVLQDEEVLASLER	18	2	1	2		sp|Q9NZ09|UBAP1_HUMAN	Q9NZ09	UBAP1_HUMAN	Ubiquitin-associated protein 1	2023-1-2-KB-noFAIMS-MC-2	203	220		MOLT-4
GGSGYVNQLSAGYESVDSPTGSENSLTHQSNDTDSSHDPQEEK	43	4	1	1		sp|Q15007|FL2D_HUMAN	Q15007	FL2D_HUMAN	Pre-mRNA-splicing regulator WTAP	2023-1-2-KB-noFAIMS-MC-2	324	366		MOLT-4
GGTLKDDDWGNIK	13	2, 3	1	2		sp|P54578|UBP14_HUMAN	P54578	UBP14_HUMAN	Ubiquitin carboxyl-terminal hydrolase 14	2023-1-2-KB-noFAIMS-MC-2	50	62		MOLT-4
GGTLTQYEGK	10	2	0.9761	1		sp|Q16851|UGPA_HUMAN	Q16851	UGPA_HUMAN	UTP--glucose-1-phosphate uridylyltransferase	2023-1-2-KB-noFAIMS-MC-2	292	301		MOLT-4
GGVAEACPNIR	11	2	1	3	7C(57.0214)	sp|Q15813|TBCE_HUMAN	Q15813	TBCE_HUMAN	Tubulin-specific chaperone E	2023-1-2-KB-noFAIMS-MC-2	146	156	152	MOLT-4
GGVTEISAADKAEEFR	16	2, 3	1	2		sp|Q9NQW7|XPP1_HUMAN	Q9NQW7	XPP1_HUMAN	Xaa-Pro aminopeptidase 1	2023-1-2-KB-noFAIMS-MC-2	355	370		MOLT-4
GGWVVINPDEDDDEPEEDDQEIK	23	2	1	1		sp|Q9H7Z3|NRDE2_HUMAN	Q9H7Z3	NRDE2_HUMAN	Protein NRDE2 homolog	2023-1-2-KB-noFAIMS-MC-2	548	570		MOLT-4
GHAGSVDSIAVDGSGTK	17	2	1	1		sp|Q9GZL7|WDR12_HUMAN	Q9GZL7	WDR12_HUMAN	Ribosome biogenesis protein WDR12	2023-1-2-KB-noFAIMS-MC-2	187	203		MOLT-4
GHCASCQKPIAGK	13	2, 3	1	3	3C(57.0214), 6C(57.0214)	sp|O60711|LPXN_HUMAN	O60711	LPXN_HUMAN	Leupaxin	2023-1-2-KB-noFAIMS-MC-2	150	162	152155	MOLT-4
GHDDDLTPLEGSLEEMK	17	3	1	1		sp|Q8NEM0|MCPH1_HUMAN	Q8NEM0	MCPH1_HUMAN	Microcephalin	2023-1-2-KB-noFAIMS-MC-2	537	553		MOLT-4
GHDEGSSLEEPLIESSEVADNR	22	2, 3	1	5		sp|Q9UKS7|IKZF2_HUMAN	Q9UKS7	IKZF2_HUMAN	Zinc finger protein Helios	2023-1-2-KB-noFAIMS-MC-2	73	94		MOLT-4
GHDEGSSLEEPLIESSEVADNRK	23	3, 4	1	3		sp|Q9UKS7|IKZF2_HUMAN	Q9UKS7	IKZF2_HUMAN	Zinc finger protein Helios	2023-1-2-KB-noFAIMS-MC-2	73	95		MOLT-4
GHDLNEDGLVSWEEYK	16	2, 3	1	2		sp|O43852|CALU_HUMAN	O43852	CALU_HUMAN	Calumenin	2023-1-2-KB-noFAIMS-MC-2	115	130		MOLT-4
GHEEFPLDGR	10	2, 3	1	3		sp|P49750|YLPM1_HUMAN	P49750	YLPM1_HUMAN	YLP motif-containing protein 1	2023-1-2-KB-noFAIMS-MC-2	1200	1209		MOLT-4
GHGECPTTENTETFIR	16	2, 3	1	3	5C(57.0214)	sp|O60942|MCE1_HUMAN	O60942	MCE1_HUMAN	mRNA-capping enzyme	2023-1-2-KB-noFAIMS-MC-2	93	108	97	MOLT-4
GHGLDKPK	8	2	1	1		sp|Q9UIM3|FKBPL_HUMAN	Q9UIM3	FKBPL_HUMAN	FK506-binding protein-like	2023-1-2-KB-noFAIMS-MC-2	112	119		MOLT-4
GHGTYMGEEK	10	2	0.9809	1		sp|Q13868|EXOS2_HUMAN	Q13868	EXOS2_HUMAN	Exosome complex component RRP4	2023-1-2-KB-noFAIMS-MC-2	42	51		MOLT-4
GHIISDGGCSCPGDVAK	17	2	1	1	11C(57.0214), 9C(57.0214)	sp|Q9P2T1|GMPR2_HUMAN	Q9P2T1	GMPR2_HUMAN	GMP reductase 2	2023-1-2-KB-noFAIMS-MC-2	214	230	222224	MOLT-4
GHKLTDSEDEFPEITEEMEK	20	3	0.9999	1		sp|Q9P0U3|SENP1_HUMAN	Q9P0U3	SENP1_HUMAN	Sentrin-specific protease 1	2023-1-2-KB-noFAIMS-MC-2	410	429		MOLT-4
GHLDAELDAYMAQTDPETND	20	2	1	8		sp|Q9Y3Y2|CHTOP_HUMAN	Q9Y3Y2	CHTOP_HUMAN	Chromatin target of PRMT1 protein	2023-1-2-KB-noFAIMS-MC-2	229	248		MOLT-4
GHLENNPALEK	11	2	1	1		sp|P05388|RLA0_HUMAN	P05388	RLA0_HUMAN	60S acidic ribosomal protein P0	2023-1-2-KB-noFAIMS-MC-2	67	77		MOLT-4
GHPDLQGQPAEEIFESVGDR	20	2, 3	1	9		sp|P49257|LMAN1_HUMAN	P49257	LMAN1_HUMAN	Protein ERGIC-53	2023-1-2-KB-noFAIMS-MC-2	310	329		MOLT-4
GHPHSASSPSER	12	2, 3	1	3		sp|Q15003|CND2_HUMAN	Q15003	CND2_HUMAN	Condensin complex subunit 2	2023-1-2-KB-noFAIMS-MC-2	21	32		MOLT-4
GHSASDKVQPK	11	2	0.3669	1		sp|Q13416|ORC2_HUMAN	Q13416	ORC2_HUMAN	Origin recognition complex subunit 2	2023-1-2-KB-noFAIMS-MC-2	141	151		MOLT-4
GHSCTTPQCK	10	2	0.9962	1	4C(57.0214), 9C(57.0214)	sp|P30260|CDC27_HUMAN	P30260	CDC27_HUMAN	Cell division cycle protein 27 homolog	2023-1-2-KB-noFAIMS-MC-2	63	72	66,71	MOLT-4
GHTAAEASYAR	11	2	1	1		sp|B0I1T2|MYO1G_HUMAN	B0I1T2	MYO1G_HUMAN	Unconventional myosin-Ig	2023-1-2-KB-noFAIMS-MC-2	342	352		MOLT-4
GHTDSVQDISFDHSGK	16	3	1	1		sp|P43034|LIS1_HUMAN	P43034	LIS1_HUMAN	Platelet-activating factor acetylhydrolase IB subunit alpha	2023-1-2-KB-noFAIMS-MC-2	148	163		MOLT-4
GHTPLDTQLEDK	12	2	1	1		sp|Q7Z7A1|CNTRL_HUMAN	Q7Z7A1	CNTRL_HUMAN	Centriolin	2023-1-2-KB-noFAIMS-MC-2	431	442		MOLT-4
GHTVTEPIQPLEPELPGEGQPEAR	24	2, 3	1	2		sp|O15446|RPA34_HUMAN	O15446	RPA34_HUMAN	DNA-directed RNA polymerase I subunit RPA34	2023-1-2-KB-noFAIMS-MC-2	431	454		MOLT-4
GHVSELEADLAEQQHLR	17	3	0.8743	1		sp|O00291|HIP1_HUMAN	O00291	HIP1_HUMAN	Huntingtin-interacting protein 1	2023-1-2-KB-noFAIMS-MC-2	407	423		MOLT-4
GHYKGQQIGK	10	2	1	1		sp|P61254|RL26_HUMAN	P61254	RL26_HUMAN	60S ribosomal protein L26	2023-1-2-KB-noFAIMS-MC-2	60	69		MOLT-4
GHYTEGAELVDSVLDVVR	18	3	1	2		sp|P07437|TBB5_HUMAN	P07437	TBB5_HUMAN	Tubulin beta chain	2023-1-2-KB-noFAIMS-MC-2	104	121		MOLT-4
GHYTEGAELVDSVLDVVRK	19	3	1	1		sp|P07437|TBB5_HUMAN	P07437	TBB5_HUMAN	Tubulin beta chain	2023-1-2-KB-noFAIMS-MC-2	104	122		MOLT-4
GIAPGDER	8	2	0.9867	1		sp|P78527|PRKDC_HUMAN	P78527	PRKDC_HUMAN	DNA-dependent protein kinase catalytic subunit	2023-1-2-KB-noFAIMS-MC-2	1490	1497		MOLT-4
GICECGVCK	9	2	0.9993	1	3C(57.0214), 5C(57.0214), 8C(57.0214)	sp|P05556|ITB1_HUMAN	P05556	ITB1_HUMAN	Integrin beta-1	2023-1-2-KB-noFAIMS-MC-2	611	619	613615618	MOLT-4
GICSSDILVQDR	12	2	0.9999	1	3C(57.0214)	sp|Q63HN8|RN213_HUMAN	Q63HN8	RN213_HUMAN	E3 ubiquitin-protein ligase RNF213	2023-1-2-KB-noFAIMS-MC-2	2916	2927	2918	MOLT-4
GIDEDDLLEDKLSGSNNANKR	21	3	1	1		sp|O75486|SUPT3_HUMAN	O75486	SUPT3_HUMAN	Transcription initiation protein SPT3 homolog	2023-1-2-KB-noFAIMS-MC-2	113	133		MOLT-4
GIDLGSLVDNEVDLK	15	2	0.6428	1		sp|Q12772|SRBP2_HUMAN	Q12772	SRBP2_HUMAN	Sterol regulatory element-binding protein 2	2023-1-2-KB-noFAIMS-MC-2	406	420		MOLT-4
GIEMSEVR	8	2	0.9714	2		sp|P09622|DLDH_HUMAN	P09622	DLDH_HUMAN	Dihydrolipoyl dehydrogenase, mitochondrial	2023-1-2-KB-noFAIMS-MC-2	110	117		MOLT-4
GIENYYDDLDFK	12	2	1	2		sp|O95858|TSN15_HUMAN	O95858	TSN15_HUMAN	Tetraspanin-15	2023-1-2-KB-noFAIMS-MC-2	131	142		MOLT-4
GIEQAVQSHAVAEEEAR	17	2, 3	1	3		sp|Q16891|MIC60_HUMAN	Q16891	MIC60_HUMAN	MIC	2023-1-2-KB-noFAIMS-MC-2	548	564		MOLT-4
GIGAGGSITGLK	12	2	0.2935	1		sp|Q92466|DDB2_HUMAN	Q92466	DDB2_HUMAN	DNA damage-binding protein 2	2023-1-2-KB-noFAIMS-MC-2	152	163		MOLT-4
GIGDCVR	7	2	0.3536	1	5C(57.0214)	sp|P53007|TXTP_HUMAN	P53007	TXTP_HUMAN	Tricarboxylate transport protein, mitochondrial	2023-1-2-KB-noFAIMS-MC-2	66	72	70	MOLT-4
GIGLDESELDSEAELMR	17	2	1	2		sp|Q96RS0|TGS1_HUMAN	Q96RS0	TGS1_HUMAN	Trimethylguanosine synthase	2023-1-2-KB-noFAIMS-MC-2	79	95		MOLT-4
GIHVEVPPAEAER	13	2, 3	1	18		sp|P38117|ETFB_HUMAN	P38117	ETFB_HUMAN	Electron transfer flavoprotein subunit beta	2023-1-2-KB-noFAIMS-MC-2	86	98		MOLT-4
GIIDSTVSDQR	11	2	0.9995	1		sp|P20020|AT2B1_HUMAN	P20020	AT2B1_HUMAN	Plasma membrane calcium-transporting ATPase 1	2023-1-2-KB-noFAIMS-MC-2	779	789		MOLT-4
GIIEEIIEDGESSEVK	16	2	1	2		sp|P04053|TDT_HUMAN	P04053	TDT_HUMAN	DNA nucleotidylexotransferase	2023-1-2-KB-noFAIMS-MC-2	223	238		MOLT-4
GIIIMGEDDDSHPSEMR	17	2, 3	1	2		sp|Q9GZP4|PITH1_HUMAN	Q9GZP4	PITH1_HUMAN	PITH domain-containing protein 1	2023-1-2-KB-noFAIMS-MC-2	90	106		MOLT-4
GIINDDEDDEDLMMASGRPR	20	2, 3	1	4	13M(15.9949)	sp|O75717|WDHD1_HUMAN	O75717	WDHD1_HUMAN	WD repeat and HMG-box DNA-binding protein 1	2023-1-2-KB-noFAIMS-MC-2	352	371		MOLT-4
GIISAADR	8	2	0.965	1		sp|P11172|UMPS_HUMAN	P11172	UMPS_HUMAN	Uridine 5'-monophosphate synthase	2023-1-2-KB-noFAIMS-MC-2	452	459		MOLT-4
GIKPQKDPDMAMEICATDAVDDMEEGLK	28	3, 4	1	2	15C(57.0214)	sp|Q2NL82|TSR1_HUMAN	Q2NL82	TSR1_HUMAN	Pre-rRNA-processing protein TSR1 homolog	2023-1-2-KB-noFAIMS-MC-2	315	342	329	MOLT-4
GILAADESTGSIAK	14	2	1	9		sp|P04075|ALDOA_HUMAN	P04075	ALDOA_HUMAN	Fructose-bisphosphate aldolase A	2023-1-2-KB-noFAIMS-MC-2	29	42		MOLT-4
GILAADESVGSMAK	14	2	1	4	12M(15.9949)	sp|P09972|ALDOC_HUMAN	P09972	ALDOC_HUMAN	Fructose-bisphosphate aldolase C	2023-1-2-KB-noFAIMS-MC-2	29	42		MOLT-4
GILEGELEGIR	11	2	1	1		sp|O75600|KBL_HUMAN	O75600	KBL_HUMAN	2-amino-3-ketobutyrate coenzyme A ligase, mitochondrial	2023-1-2-KB-noFAIMS-MC-2	29	39		MOLT-4
GILLTDGSEK	10	2	0.988	2		sp|P51531|SMCA2_HUMAN	P51531	SMCA2_HUMAN	Probable global transcription activator SNF2L2	2023-1-2-KB-noFAIMS-MC-2	985	994		MOLT-4
GINDGGDLPEELLR	14	2	1	1		sp|Q15438|CYH1_HUMAN	Q15438	CYH1_HUMAN	Cytohesin-1	2023-1-2-KB-noFAIMS-MC-2	220	233		MOLT-4
GINEGGDLPEELLR	14	2	1	1		sp|Q99418|CYH2_HUMAN	Q99418	CYH2_HUMAN	Cytohesin-2	2023-1-2-KB-noFAIMS-MC-2	219	232		MOLT-4
GINGGPSR	8	2	0.6647	1		sp|Q8WWM7|ATX2L_HUMAN	Q8WWM7	ATX2L_HUMAN	Ataxin-2-like protein	2023-1-2-KB-noFAIMS-MC-2	400	407		MOLT-4
GINGVSPK	8	2	0.4376	1		sp|P18124|RL7_HUMAN	P18124	RL7_HUMAN	60S ribosomal protein L7	2023-1-2-KB-noFAIMS-MC-2	97	104		MOLT-4
GIPELEQYDPPELADSSGR	19	2	1	2		sp|Q96KG9|SCYL1_HUMAN	Q96KG9	SCYL1_HUMAN	N-terminal kinase-like protein	2023-1-2-KB-noFAIMS-MC-2	177	195		MOLT-4
GIPGLDVEDDEEGGGGAP	18	2	0.9985	2		sp|Q9ULX6|AKP8L_HUMAN	Q9ULX6	AKP8L_HUMAN	A-kinase anchor protein 8-like	2023-1-2-KB-noFAIMS-MC-2	629	646		MOLT-4
GIPNMLLSEEETES	14	2	1	1		sp|Q9UI30|TR112_HUMAN	Q9UI30	TR112_HUMAN	Multifunctional methyltransferase subunit TRM112-like protein	2023-1-2-KB-noFAIMS-MC-2	112	125		MOLT-4
GIPVETDSEEQPYLEMDLSSPQTR	24	2	1	3		sp|Q14790|CASP8_HUMAN	Q14790	CASP8_HUMAN	Caspase-8	2023-1-2-KB-noFAIMS-MC-2	368	391		MOLT-4
GIQEAQVELQK	11	2	0.997	1		sp|Q6P996|PDXD1_HUMAN	Q6P996	PDXD1_HUMAN	Pyridoxal-dependent decarboxylase domain-containing protein 1	2023-1-2-KB-noFAIMS-MC-2	616	626		MOLT-4
GIQEIADSVK	10	2	0.9869	1		sp|O00330|ODPX_HUMAN	O00330	ODPX_HUMAN	Pyruvate dehydrogenase protein X component, mitochondrial	2023-1-2-KB-noFAIMS-MC-2	385	394		MOLT-4
GIQETEEMLK	10	2	0.986	1		sp|Q969V5|MUL1_HUMAN	Q969V5	MUL1_HUMAN	Mitochondrial ubiquitin ligase activator of NFKB 1	2023-1-2-KB-noFAIMS-MC-2	181	190		MOLT-4
GIQYIDLSSDSEDVVSPNCSNTVQEK	26	2	1	1	19C(57.0214)	sp|Q9H4L7|SMRCD_HUMAN	Q9H4L7	SMRCD_HUMAN	SWI/SNF-related matrix-associated actin-dependent regulator of chromatin subfamily A containing DEAD/H box 1	2023-1-2-KB-noFAIMS-MC-2	88	113	106	MOLT-4
GIRDDIEEEDDQEAYFR	17	2, 3	1	6		sp|Q86XP3|DDX42_HUMAN	Q86XP3	DDX42_HUMAN	ATP-dependent RNA helicase DDX42	2023-1-2-KB-noFAIMS-MC-2	146	162		MOLT-4
GISMSSSK	8	2	0.9582	1		sp|Q9Y490|TLN1_HUMAN	Q9Y490	TLN1_HUMAN	Talin-1	2023-1-2-KB-noFAIMS-MC-2	1307	1314		MOLT-4
GISQEQMNEFR	11	2	1	2		sp|P12814|ACTN1_HUMAN	P12814	ACTN1_HUMAN	Alpha-actinin-1	2023-1-2-KB-noFAIMS-MC-2	742	752		MOLT-4
GISQEQMQEFR	11	2	0.9999	3	7M(15.9949)	sp|O43707|ACTN4_HUMAN	O43707	ACTN4_HUMAN	Alpha-actinin-4	2023-1-2-KB-noFAIMS-MC-2	761	771		MOLT-4
GITNTLEESSSLK	13	2	0.9986	1		sp|P28715|ERCC5_HUMAN	P28715	ERCC5_HUMAN	DNA repair protein complementing XP-G cells	2023-1-2-KB-noFAIMS-MC-2	1059	1071		MOLT-4
GIVDLIEER	9	2	0.9999	1		sp|Q96RP9|EFGM_HUMAN	Q96RP9	EFGM_HUMAN	Elongation factor G, mitochondrial	2023-1-2-KB-noFAIMS-MC-2	213	221		MOLT-4
GIVFEDVK	8	2	0.9812	1		sp|P11310|ACADM_HUMAN	P11310	ACADM_HUMAN	Medium-chain specific acyl-CoA dehydrogenase, mitochondrial	2023-1-2-KB-noFAIMS-MC-2	249	256		MOLT-4
GIVSAQDASLQER	13	2	1	1		sp|O43303|CP110_HUMAN	O43303	CP110_HUMAN	Centriolar coiled-coil protein of 110 kDa	2023-1-2-KB-noFAIMS-MC-2	846	858		MOLT-4
GKARPLPK	8	2	0.9194	1		sp|Q5SSJ5|HP1B3_HUMAN	Q5SSJ5	HP1B3_HUMAN	Heterochromatin protein 1-binding protein 3	2023-1-2-KB-noFAIMS-MC-2	489	496		MOLT-4
GKDIEDGDKFICNDDFK	17	3	1	2	12C(57.0214)	sp|Q13620|CUL4B_HUMAN	Q13620	CUL4B_HUMAN	Cullin-4B	2023-1-2-KB-noFAIMS-MC-2	799	815	810	MOLT-4
GKEDEGEEAASPMLQIQR	18	2, 3	1	5	13M(15.9949)	sp|Q14204|DYHC1_HUMAN	Q14204	DYHC1_HUMAN	Cytoplasmic dynein 1 heavy chain 1	2023-1-2-KB-noFAIMS-MC-2	2400	2417		MOLT-4
GKEELAEAEIIK	12	2	1	1		sp|Q9NVM9|INT13_HUMAN	Q9NVM9	INT13_HUMAN	Integrator complex subunit 13	2023-1-2-KB-noFAIMS-MC-2	610	621		MOLT-4
GKELNEFR	8	2	0.9843	2		sp|Q9UHV9|PFD2_HUMAN	Q9UHV9	PFD2_HUMAN	Prefoldin subunit 2	2023-1-2-KB-noFAIMS-MC-2	112	119		MOLT-4
GKEQELLEAAR	11	2	0.4565	1		sp|Q92625|ANS1A_HUMAN	Q92625	ANS1A_HUMAN	Ankyrin repeat and SAM domain-containing protein 1A	2023-1-2-KB-noFAIMS-MC-2	2	12		MOLT-4
GKFAQDVSQDDLIR	14	3	0.7791	1		sp|Q96H20|SNF8_HUMAN	Q96H20	SNF8_HUMAN	Vacuolar-sorting protein SNF8	2023-1-2-KB-noFAIMS-MC-2	133	146		MOLT-4
GKFEDMAK	8	2	0.9866	3	6M(15.9949)	sp|P09429|HMGB1_HUMAN	P09429	HMGB1_HUMAN	High mobility group protein B1	2023-1-2-KB-noFAIMS-MC-2	58	65		MOLT-4
GKFHSASASR	10	2	0.966	1		sp|Q8IWI9|MGAP_HUMAN	Q8IWI9	MGAP_HUMAN	MAX gene-associated protein	2023-1-2-KB-noFAIMS-MC-2	797	806		MOLT-4
GKFSEGEATLR	11	2	0.9995	1		sp|P47897|SYQ_HUMAN	P47897	SYQ_HUMAN	Glutamine--tRNA ligase	2023-1-2-KB-noFAIMS-MC-2	393	403		MOLT-4
GKGCPKPIK	9	2	0.9998	1	4C(57.0214)	sp|Q7L014|DDX46_HUMAN	Q7L014	DDX46_HUMAN	Probable ATP-dependent RNA helicase DDX46	2023-1-2-KB-noFAIMS-MC-2	364	372	367	MOLT-4
GKGCYNTR	8	2	0.6619	2	4C(57.0214)	sp|Q92499|DDX1_HUMAN	Q92499	DDX1_HUMAN	ATP-dependent RNA helicase DDX1	2023-1-2-KB-noFAIMS-MC-2	635	642	638	MOLT-4
GKGDKAQIEK	10	2	1	3		sp|P10809|CH60_HUMAN	P10809	CH60_HUMAN	60 kDa heat shock protein, mitochondrial	2023-1-2-KB-noFAIMS-MC-2	360	369		MOLT-4
GKGEGDLSQLSK	12	2	1	2		sp|Q9P013|CWC15_HUMAN	Q9P013	CWC15_HUMAN	Spliceosome-associated protein CWC15 homolog	2023-1-2-KB-noFAIMS-MC-2	17	28		MOLT-4
GKGGNGGGKPPSGPNR	16	3	1	1		sp|Q8N3U4|STAG2_HUMAN	Q8N3U4	STAG2_HUMAN	Cohesin subunit SA-2	2023-1-2-KB-noFAIMS-MC-2	54	69		MOLT-4
GKGSLGSQGAK	11	2	1	1		sp|Q13428|TCOF_HUMAN	Q13428	TCOF_HUMAN	Treacle protein	2023-1-2-KB-noFAIMS-MC-2	1404	1414		MOLT-4
GKGSPRPQAPK	11	2	0.9999	1		sp|Q14978|NOLC1_HUMAN	Q14978	NOLC1_HUMAN	Nucleolar and coiled-body phosphoprotein 1	2023-1-2-KB-noFAIMS-MC-2	535	545		MOLT-4
GKHGFSDNQK	10	2	0.9836	2		sp|Q8WW12|PCNP_HUMAN	Q8WW12	PCNP_HUMAN	PEST proteolytic signal-containing nuclear protein	2023-1-2-KB-noFAIMS-MC-2	151	160		MOLT-4
GKILAKR	7	2	0.8063	1		sp|P46778|RL21_HUMAN	P46778	RL21_HUMAN	60S ribosomal protein L21	2023-1-2-KB-noFAIMS-MC-2	82	88		MOLT-4
GKLDGNQDLIR	11	2, 3	1	6		sp|P48735|IDHP_HUMAN	P48735	IDHP_HUMAN	Isocitrate dehydrogenase [NADP], mitochondrial	2023-1-2-KB-noFAIMS-MC-2	383	393		MOLT-4
GKLELVDNK	9	2	0.9949	1		sp|Q13523|PRP4B_HUMAN	Q13523	PRP4B_HUMAN	Serine/threonine-protein kinase PRP4 homolog	2023-1-2-KB-noFAIMS-MC-2	169	177		MOLT-4
GKNVLEK	7	2	0.9155	1		sp|P06729|CD2_HUMAN	P06729	CD2_HUMAN	T-cell surface antigen CD2	2023-1-2-KB-noFAIMS-MC-2	114	120		MOLT-4
GKNVTLK	7	2	0.9402	2		sp|P55209|NP1L1_HUMAN	P55209	NP1L1_HUMAN	Nucleosome assembly protein 1-like 1	2023-1-2-KB-noFAIMS-MC-2	265	271		MOLT-4
GKPASGAGAGAGAGK	15	2	1	3		sp|O43818|U3IP2_HUMAN	O43818	U3IP2_HUMAN	U3 small nucleolar RNA-interacting protein 2	2023-1-2-KB-noFAIMS-MC-2	11	25		MOLT-4
GKPASGAGAGAGAGKR	16	2, 3	1	4		sp|O43818|U3IP2_HUMAN	O43818	U3IP2_HUMAN	U3 small nucleolar RNA-interacting protein 2	2023-1-2-KB-noFAIMS-MC-2	11	26		MOLT-4
GKPVPTQGSR	10	2	0.9821	1		sp|P09543|CN37_HUMAN	P09543	CN37_HUMAN	2',3'-cyclic-nucleotide 3'-phosphodiesterase	2023-1-2-KB-noFAIMS-MC-2	401	410		MOLT-4
GKQEEEKPGEEK	12	2	0.963	1		sp|O60508|PRP17_HUMAN	O60508	PRP17_HUMAN	Pre-mRNA-processing factor 17	2023-1-2-KB-noFAIMS-MC-2	227	238		MOLT-4
GKSEEESAETTK	12	2	1	1		sp|Q9NVP1|DDX18_HUMAN	Q9NVP1	DDX18_HUMAN	ATP-dependent RNA helicase DDX18	2023-1-2-KB-noFAIMS-MC-2	134	145		MOLT-4
GKTPEEIRK	9	2	0.9684	1		sp|P63208|SKP1_HUMAN	P63208	SKP1_HUMAN	S-phase kinase-associated protein 1	2023-1-2-KB-noFAIMS-MC-2	129	137		MOLT-4
GKTVPEELVKPEELSK	16	3	1	1		sp|Q9UMS4|PRP19_HUMAN	Q9UMS4	PRP19_HUMAN	Pre-mRNA-processing factor 19	2023-1-2-KB-noFAIMS-MC-2	191	206		MOLT-4
GKVEIDQQQLTQQQLNGN	18	2	1	2		sp|Q8IWS0|PHF6_HUMAN	Q8IWS0	PHF6_HUMAN	PHD finger protein 6	2023-1-2-KB-noFAIMS-MC-2	348	365		MOLT-4
GKVGRPTASK	10	2	0.9999	2		sp|Q9H1E3|NUCKS_HUMAN	Q9H1E3	NUCKS_HUMAN	Nuclear ubiquitous casein and cyclin-dependent kinase substrate 1	2023-1-2-KB-noFAIMS-MC-2	187	196		MOLT-4
GKVQFQGKK	9	2	0.9917	1		sp|P05455|LA_HUMAN	P05455	LA_HUMAN	Lupus La protein	2023-1-2-KB-noFAIMS-MC-2	353	361		MOLT-4
GKWNSSNGVEEK	12	2	1	1		sp|Q15554|TERF2_HUMAN	Q15554	TERF2_HUMAN	Telomeric repeat-binding factor 2	2023-1-2-KB-noFAIMS-MC-2	451	462		MOLT-4
GKYDCGHVQKK	11	2, 3	1	2	5C(57.0214)	sp|O15235|RT12_HUMAN	O15235	RT12_HUMAN	28S ribosomal protein S12, mitochondrial	2023-1-2-KB-noFAIMS-MC-2	128	138	132	MOLT-4
GLAAEDSGGDSKDLSEVSETTESTDVK	27	3	0.8222	1		sp|P41227|NAA10_HUMAN	P41227	NAA10_HUMAN	N-alpha-acetyltransferase 10	2023-1-2-KB-noFAIMS-MC-2	199	225		MOLT-4
GLAESLQPDYSER	13	2	1	1		sp|P31785|IL2RG_HUMAN	P31785	IL2RG_HUMAN	Cytokine receptor common subunit gamma	2023-1-2-KB-noFAIMS-MC-2	316	328		MOLT-4
GLAFIQDPDGYWIEILNPNK	20	2	1	1		sp|Q04760|LGUL_HUMAN	Q04760	LGUL_HUMAN	Lactoylglutathione lyase	2023-1-2-KB-noFAIMS-MC-2	160	179		MOLT-4
GLAGEIVGEVR	11	2	1	1		sp|Q96TC7|RMD3_HUMAN	Q96TC7	RMD3_HUMAN	Regulator of microtubule dynamics protein 3	2023-1-2-KB-noFAIMS-MC-2	117	127		MOLT-4
GLAITFVSDENDAK	14	2	1	6		sp|Q13838|DX39B_HUMAN	Q13838	DX39B_HUMAN	Spliceosome RNA helicase DDX39B	2023-1-2-KB-noFAIMS-MC-2	385	398		MOLT-4
GLAPEVADR	9	2	0.9976	2		sp|P12081|SYHC_HUMAN	P12081	SYHC_HUMAN	Histidine--tRNA ligase, cytoplasmic	2023-1-2-KB-noFAIMS-MC-2	258	266		MOLT-4
GLCESVVEADLVEALEK	17	2, 3	1	4	3C(57.0214)	sp|Q8WVV9|HNRLL_HUMAN	Q8WVV9	HNRLL_HUMAN	Heterogeneous nuclear ribonucleoprotein L-like	2023-1-2-KB-noFAIMS-MC-2	82	98	84	MOLT-4
GLCNFLMSDEEYDDR	15	2	1	3	3C(57.0214)	sp|Q9UKN8|TF3C4_HUMAN	Q9UKN8	TF3C4_HUMAN	General transcription factor 3C polypeptide 4	2023-1-2-KB-noFAIMS-MC-2	711	725	713	MOLT-4
GLCPSVAEIIEEK	13	2	0.9553	1	3C(57.0214)	sp|Q8WXH0|SYNE2_HUMAN	Q8WXH0	SYNE2_HUMAN	Nesprin-2	2023-1-2-KB-noFAIMS-MC-2	5346	5358	5348	MOLT-4
GLDDDRGPWR	10	3	0.9997	1		sp|Q14152|EIF3A_HUMAN	Q14152	EIF3A_HUMAN	Eukaryotic translation initiation factor 3 subunit A	2023-1-2-KB-noFAIMS-MC-2	1112	1121		MOLT-4
GLDDIKDLK	9	2	0.9928	1		sp|Q9HCE1|MOV10_HUMAN	Q9HCE1	MOV10_HUMAN	Putative helicase MOV-10	2023-1-2-KB-noFAIMS-MC-2	853	861		MOLT-4
GLDDLDADADDGWAGLHEEVDYSEK	25	3	1	2		sp|Q5JSZ5|PRC2B_HUMAN	Q5JSZ5	PRC2B_HUMAN	Protein PRRC2B	2023-1-2-KB-noFAIMS-MC-2	360	384		MOLT-4
GLDDTVSIASR	11	2	1	2		sp|Q96T58|MINT_HUMAN	Q96T58	MINT_HUMAN	Msx2-interacting protein	2023-1-2-KB-noFAIMS-MC-2	90	100		MOLT-4
GLDEDETNFLDEVSR	15	2	1	3		sp|Q9GZU8|F192A_HUMAN	Q9GZU8	F192A_HUMAN	Protein FAM192A	2023-1-2-KB-noFAIMS-MC-2	81	95		MOLT-4
GLDFSDR	7	2	0.9683	1		sp|Q13561|DCTN2_HUMAN	Q13561	DCTN2_HUMAN	Dynactin subunit 2	2023-1-2-KB-noFAIMS-MC-2	66	72		MOLT-4
GLDGAVDMGAR	11	2	0.5393	1		sp|Q8IZ83|A16A1_HUMAN	Q8IZ83	A16A1_HUMAN	Aldehyde dehydrogenase family 16 member A1	2023-1-2-KB-noFAIMS-MC-2	335	345		MOLT-4
GLDIAMTDMCPGEKR	15	3	0.5998	1	10C(57.0214), 9M(15.9949)	sp|Q9Y680|FKBP7_HUMAN	Q9Y680	FKBP7_HUMAN	Peptidyl-prolyl cis-trans isomerase FKBP7	2023-1-2-KB-noFAIMS-MC-2	95	109	104	MOLT-4
GLDIEGVK	8	2	0.9979	1		sp|Q96GQ7|DDX27_HUMAN	Q96GQ7	DDX27_HUMAN	Probable ATP-dependent RNA helicase DDX27	2023-1-2-KB-noFAIMS-MC-2	526	533		MOLT-4
GLDKVMETQAQVDELK	16	3	0.9722	1		sp|P51809|VAMP7_HUMAN	P51809	VAMP7_HUMAN	Vesicle-associated membrane protein 7	2023-1-2-KB-noFAIMS-MC-2	122	137		MOLT-4
GLDNTEFQGK	10	2	0.9966	1		sp|Q9BWF3|RBM4_HUMAN	Q9BWF3	RBM4_HUMAN	RNA-binding protein 4	2023-1-2-KB-noFAIMS-MC-2	130	139		MOLT-4
GLDNTEFQGKR	11	2	0.5726	1		sp|Q9BWF3|RBM4_HUMAN	Q9BWF3	RBM4_HUMAN	RNA-binding protein 4	2023-1-2-KB-noFAIMS-MC-2	130	140		MOLT-4
GLDPLASEDTSR	12	2	1	1		sp|O95229|ZWINT_HUMAN	O95229	ZWINT_HUMAN	ZW10 interactor	2023-1-2-KB-noFAIMS-MC-2	75	86		MOLT-4
GLDPVEILQER	11	2	1	1		sp|P51532|SMCA4_HUMAN	P51532	SMCA4_HUMAN	Transcription activator BRG1	2023-1-2-KB-noFAIMS-MC-2	360	370		MOLT-4
GLDSNKNEVNHAIDR	15	3	1	1		sp|Q9BTT6|LRRC1_HUMAN	Q9BTT6	LRRC1_HUMAN	Leucine-rich repeat-containing protein 1	2023-1-2-KB-noFAIMS-MC-2	505	519		MOLT-4
GLDVDGIYR	9	2	0.9691	2		sp|Q53QZ3|RHG15_HUMAN	Q53QZ3	RHG15_HUMAN	Rho GTPase-activating protein 15	2023-1-2-KB-noFAIMS-MC-2	309	317		MOLT-4
GLDVEDVK	8	2	0.6214	1		sp|Q92841|DDX17_HUMAN	Q92841	DDX17_HUMAN	Probable ATP-dependent RNA helicase DDX17	2023-1-2-KB-noFAIMS-MC-2	481	488		MOLT-4
GLEDGEAGEEEEKEPLPSLDVFLSR	25	3	1	1		sp|Q96DF8|ESS2_HUMAN	Q96DF8	ESS2_HUMAN	Splicing factor ESS-2 homolog	2023-1-2-KB-noFAIMS-MC-2	130	154		MOLT-4
GLEDLHLDER	10	2	1	1		sp|Q96Q15|SMG1_HUMAN	Q96Q15	SMG1_HUMAN	Serine/threonine-protein kinase SMG1	2023-1-2-KB-noFAIMS-MC-2	2156	2165		MOLT-4
GLEDPSQVVR	10	2	0.9982	3		sp|Q8TEX9|IPO4_HUMAN	Q8TEX9	IPO4_HUMAN	Importin-4	2023-1-2-KB-noFAIMS-MC-2	402	411		MOLT-4
GLEEFFDDPK	10	2	1	2		sp|Q9HD33|RM47_HUMAN	Q9HD33	RM47_HUMAN	39S ribosomal protein L47, mitochondrial	2023-1-2-KB-noFAIMS-MC-2	63	72		MOLT-4
GLEELVK	7	2	0.3831	1		sp|O75369|FLNB_HUMAN	O75369	FLNB_HUMAN	Filamin-B	2023-1-2-KB-noFAIMS-MC-2	496	502		MOLT-4
GLEEPEMDPK	10	2	0.9999	1		sp|Q1KMD3|HNRL2_HUMAN	Q1KMD3	HNRL2_HUMAN	Heterogeneous nuclear ribonucleoprotein U-like protein 2	2023-1-2-KB-noFAIMS-MC-2	497	506		MOLT-4
GLEEYLEK	8	2	0.9739	1		sp|Q96L92|SNX27_HUMAN	Q96L92	SNX27_HUMAN	Sorting nexin-27	2023-1-2-KB-noFAIMS-MC-2	238	245		MOLT-4
GLEGERPAR	9	2	0.9994	2		sp|P46783|RS10_HUMAN	P46783	RS10_HUMAN	40S ribosomal protein S10	2023-1-2-KB-noFAIMS-MC-2	108	116		MOLT-4
GLEGWEK	7	2	0.9666	1		sp|P30520|PURA2_HUMAN	P30520	PURA2_HUMAN	Adenylosuccinate synthetase isozyme 2	2023-1-2-KB-noFAIMS-MC-2	119	125		MOLT-4
GLEPSQSTAAK	11	2	0.9522	1		sp|Q9GZR7|DDX24_HUMAN	Q9GZR7	DDX24_HUMAN	ATP-dependent RNA helicase DDX24	2023-1-2-KB-noFAIMS-MC-2	162	172		MOLT-4
GLESDVAELR	10	2	0.9996	3		sp|Q03252|LMNB2_HUMAN	Q03252	LMNB2_HUMAN	Lamin-B2	2023-1-2-KB-noFAIMS-MC-2	172	181		MOLT-4
GLESQVLDK	9	2	0.3287	1		sp|Q8IW35|CEP97_HUMAN	Q8IW35	CEP97_HUMAN	Centrosomal protein of 97 kDa	2023-1-2-KB-noFAIMS-MC-2	442	450		MOLT-4
GLESTTLADK	10	2	0.9784	1		sp|P21291|CSRP1_HUMAN	P21291	CSRP1_HUMAN	Cysteine and glycine-rich protein 1	2023-1-2-KB-noFAIMS-MC-2	152	161		MOLT-4
GLESTTLADKDGEIYCK	17	2, 3	1	2	16C(57.0214)	sp|P21291|CSRP1_HUMAN	P21291	CSRP1_HUMAN	Cysteine and glycine-rich protein 1	2023-1-2-KB-noFAIMS-MC-2	152	168	167	MOLT-4
GLFDDEDEESDLFTEAPQDR	20	2	1	1		sp|Q641Q2|WAC2A_HUMAN	Q641Q2	WAC2A_HUMAN	WASH complex subunit 2A	2023-1-2-KB-noFAIMS-MC-2	366	385		MOLT-4
GLFDDEDEESDLFTEASQDR	20	2	1	1		sp|Q9Y4E1|WAC2C_HUMAN	Q9Y4E1	WAC2C_HUMAN	WASH complex subunit 2C	2023-1-2-KB-noFAIMS-MC-2	366	385		MOLT-4
GLFDEEMNEILTDPSDDTK	19	2	1	2		sp|Q15149|PLEC_HUMAN	Q15149	PLEC_HUMAN	Plectin	2023-1-2-KB-noFAIMS-MC-2	4207	4225		MOLT-4
GLFEEAAK	8	2	0.9783	1		sp|Q8N1F7|NUP93_HUMAN	Q8N1F7	NUP93_HUMAN	Nuclear pore complex protein Nup93	2023-1-2-KB-noFAIMS-MC-2	620	627		MOLT-4
GLFQDEDSCSDCSYR	15	2	0.9988	1	12C(57.0214), 9C(57.0214)	sp|Q8NEM2|SHCBP_HUMAN	Q8NEM2	SHCBP_HUMAN	SHC SH2 domain-binding protein 1	2023-1-2-KB-noFAIMS-MC-2	35	49	43,46	MOLT-4
GLFSDEEDSEDLFSSQSASK	20	2	1	2		sp|Q641Q2|WAC2A_HUMAN	Q641Q2	WAC2A_HUMAN	WASH complex subunit 2A	2023-1-2-KB-noFAIMS-MC-2	536	555		MOLT-4
GLFSDEEDSEDLFSSQSASNLK	22	2	1	2		sp|Q9Y4E1|WAC2C_HUMAN	Q9Y4E1	WAC2C_HUMAN	WASH complex subunit 2C	2023-1-2-KB-noFAIMS-MC-2	536	557		MOLT-4
GLGAEIAK	8	2	0.9661	1		sp|Q9UBE0|SAE1_HUMAN	Q9UBE0	SAE1_HUMAN	SUMO-activating enzyme subunit 1	2023-1-2-KB-noFAIMS-MC-2	46	53		MOLT-4
GLGEHEMEEDEEDYESSAK	19	3	0.766	1		sp|Q9UIQ6|LCAP_HUMAN	Q9UIQ6	LCAP_HUMAN	Leucyl-cystinyl aminopeptidase	2023-1-2-KB-noFAIMS-MC-2	57	75		MOLT-4
GLGHQDTR	8	2	0.9823	1		sp|Q8IXI1|MIRO2_HUMAN	Q8IXI1	MIRO2_HUMAN	Mitochondrial Rho GTPase 2	2023-1-2-KB-noFAIMS-MC-2	440	447		MOLT-4
GLGLDDALEPR	11	2	1	3		sp|Q9Y230|RUVB2_HUMAN	Q9Y230	RUVB2_HUMAN	RuvB-like 2	2023-1-2-KB-noFAIMS-MC-2	30	40		MOLT-4
GLGLDESGLAK	11	2	0.9978	4		sp|Q9Y265|RUVB1_HUMAN	Q9Y265	RUVB1_HUMAN	RuvB-like 1	2023-1-2-KB-noFAIMS-MC-2	23	33		MOLT-4
GLGTETAEFAELK	13	2	1	1		sp|P30622|CLIP1_HUMAN	P30622	CLIP1_HUMAN	CAP-Gly domain-containing linker protein 1	2023-1-2-KB-noFAIMS-MC-2	648	660		MOLT-4
GLHEDLQGVPER	12	2, 3	1	2		sp|Q9UEU0|VTI1B_HUMAN	Q9UEU0	VTI1B_HUMAN	Vesicle transport through interaction with t-SNAREs homolog 1B	2023-1-2-KB-noFAIMS-MC-2	20	31		MOLT-4
GLHEFDSLCDPEVNDFR	17	2, 3	1	2	9C(57.0214)	sp|O00329|PK3CD_HUMAN	O00329	PK3CD_HUMAN	Phosphatidylinositol 4,5-bisphosphate 3-kinase catalytic subunit delta isoform	2023-1-2-KB-noFAIMS-MC-2	124	140	132	MOLT-4
GLIQEMSGDASVCPDK	16	2	1	2	13C(57.0214)	sp|Q92854|SEM4D_HUMAN	Q92854	SEM4D_HUMAN	Semaphorin-4D	2023-1-2-KB-noFAIMS-MC-2	541	556	553	MOLT-4
GLKAELAER	9	2	0.8949	1		sp|Q9BUJ2|HNRL1_HUMAN	Q9BUJ2	HNRL1_HUMAN	Heterogeneous nuclear ribonucleoprotein U-like protein 1	2023-1-2-KB-noFAIMS-MC-2	24	32		MOLT-4
GLLASDLNTDGDMR	14	2	1	3	13M(15.9949)	sp|Q86YP4|P66A_HUMAN	Q86YP4	P66A_HUMAN	Transcriptional repressor p66-alpha	2023-1-2-KB-noFAIMS-MC-2	34	47		MOLT-4
GLLCEENIDDCAR	13	2	0.9994	1	11C(57.0214), 4C(57.0214)	sp|Q04721|NOTC2_HUMAN	Q04721	NOTC2_HUMAN	Neurogenic locus notch homolog protein 2	2023-1-2-KB-noFAIMS-MC-2	1219	1231	12221229	MOLT-4
GLLEMMETDEK	11	2	1	1		sp|Q86W92|LIPB1_HUMAN	Q86W92	LIPB1_HUMAN	Liprin-beta-1	2023-1-2-KB-noFAIMS-MC-2	57	67		MOLT-4
GLLGDAPNDPR	11	2	1	2		sp|P33240|CSTF2_HUMAN	P33240	CSTF2_HUMAN	Cleavage stimulation factor subunit 2	2023-1-2-KB-noFAIMS-MC-2	320	330		MOLT-4
GLLYDSDEEDEERPAR	16	2, 3	1	2		sp|P49736|MCM2_HUMAN	P49736	MCM2_HUMAN	DNA replication licensing factor MCM2	2023-1-2-KB-noFAIMS-MC-2	134	149		MOLT-4
GLLYDSDEEDEERPARK	17	3	1	1		sp|P49736|MCM2_HUMAN	P49736	MCM2_HUMAN	DNA replication licensing factor MCM2	2023-1-2-KB-noFAIMS-MC-2	134	150		MOLT-4
GLNGKVSDLEK	11	2	1	1		sp|Q13813|SPTN1_HUMAN	Q13813	SPTN1_HUMAN	Spectrin alpha chain, non-erythrocytic 1	2023-1-2-KB-noFAIMS-MC-2	1953	1963		MOLT-4
GLPADCR	7	2	0.5756	1	6C(57.0214)	sp|O75170|PP6R2_HUMAN	O75170	PP6R2_HUMAN	Serine/threonine-protein phosphatase 6 regulatory subunit 2	2023-1-2-KB-noFAIMS-MC-2	506	512	511	MOLT-4
GLPDDHAGPIR	11	2, 3	1	2		sp|Q9BTE6|AASD1_HUMAN	Q9BTE6	AASD1_HUMAN	Alanyl-tRNA editing protein Aarsd1	2023-1-2-KB-noFAIMS-MC-2	187	197		MOLT-4
GLPFEAENK	9	2	0.9691	1		sp|Q9NTZ6|RBM12_HUMAN	Q9NTZ6	RBM12_HUMAN	RNA-binding protein 12	2023-1-2-KB-noFAIMS-MC-2	436	444		MOLT-4
GLPNGMDADCK	11	2	0.9997	1	10C(57.0214)	sp|Q8TB72|PUM2_HUMAN	Q8TB72	PUM2_HUMAN	Pumilio homolog 2	2023-1-2-KB-noFAIMS-MC-2	160	170	169	MOLT-4
GLPPSMER	8	2	0.9502	1		sp|P38159|RBMX_HUMAN	P38159	RBMX_HUMAN	RNA-binding motif protein, X chromosome	2023-1-2-KB-noFAIMS-MC-2	348	355		MOLT-4
GLQEIEESLR	10	2	0.9539	2		sp|Q8WV92|MITD1_HUMAN	Q8WV92	MITD1_HUMAN	MIT domain-containing protein 1	2023-1-2-KB-noFAIMS-MC-2	169	178		MOLT-4
GLQEQIAETK	10	2	0.9985	1		sp|Q96CN9|GCC1_HUMAN	Q96CN9	GCC1_HUMAN	GRIP and coiled-coil domain-containing protein 1	2023-1-2-KB-noFAIMS-MC-2	217	226		MOLT-4
GLQPGEEELPDISPPIVIPDDSK	23	2	1	1		sp|Q92995|UBP13_HUMAN	Q92995	UBP13_HUMAN	Ubiquitin carboxyl-terminal hydrolase 13	2023-1-2-KB-noFAIMS-MC-2	618	640		MOLT-4
GLQPGEEELPDISPPIVIPDDSKDR	25	3	1	1		sp|Q92995|UBP13_HUMAN	Q92995	UBP13_HUMAN	Ubiquitin carboxyl-terminal hydrolase 13	2023-1-2-KB-noFAIMS-MC-2	618	642		MOLT-4
GLQVDLQSDGAAAEDIVASEQSLGQK	26	2, 3	1	63		sp|P33991|MCM4_HUMAN	P33991	MCM4_HUMAN	DNA replication licensing factor MCM4	2023-1-2-KB-noFAIMS-MC-2	124	149		MOLT-4
GLSASYLEPDRYDEEEEGEESISLAAIK	28	3	1	2		sp|Q8WVC0|LEO1_HUMAN	Q8WVC0	LEO1_HUMAN	RNA polymerase-associated protein LEO1	2023-1-2-KB-noFAIMS-MC-2	564	591		MOLT-4
GLSDTPYDSSASYEK	15	2	1	2		sp|Q13422|IKZF1_HUMAN	Q13422	IKZF1_HUMAN	DNA-binding protein Ikaros	2023-1-2-KB-noFAIMS-MC-2	287	301		MOLT-4
GLSDTPYDSSASYEKENEMMK	21	3	1	1		sp|Q13422|IKZF1_HUMAN	Q13422	IKZF1_HUMAN	DNA-binding protein Ikaros	2023-1-2-KB-noFAIMS-MC-2	287	307		MOLT-4
GLSEDTTEETLK	12	2	1	2		sp|P19338|NUCL_HUMAN	P19338	NUCL_HUMAN	Nucleolin	2023-1-2-KB-noFAIMS-MC-2	578	589		MOLT-4
GLSEDTTEETLKESFDGSVR	20	2, 3	1	147		sp|P19338|NUCL_HUMAN	P19338	NUCL_HUMAN	Nucleolin	2023-1-2-KB-noFAIMS-MC-2	578	597		MOLT-4
GLSEDVSISK	10	2	0.9663	2		sp|Q15029|U5S1_HUMAN	Q15029	U5S1_HUMAN	116 kDa U5 small nuclear ribonucleoprotein component	2023-1-2-KB-noFAIMS-MC-2	942	951		MOLT-4
GLSTEDATSAYISK	14	2	1	2		sp|Q8N6N7|ACBD7_HUMAN	Q8N6N7	ACBD7_HUMAN	Acyl-CoA-binding domain-containing protein 7	2023-1-2-KB-noFAIMS-MC-2	65	78		MOLT-4
GLTEQEVETILDK	13	2	1	2		sp|Q13618|CUL3_HUMAN	Q13618	CUL3_HUMAN	Cullin-3	2023-1-2-KB-noFAIMS-MC-2	402	414		MOLT-4
GLTSAGRK	8	2	0.9725	1		sp|P61313|RL15_HUMAN	P61313	RL15_HUMAN	60S ribosomal protein L15	2023-1-2-KB-noFAIMS-MC-2	163	170		MOLT-4
GLVAAYSGDSDNEEELVER	19	2	1	4		sp|P52756|RBM5_HUMAN	P52756	RBM5_HUMAN	RNA-binding protein 5	2023-1-2-KB-noFAIMS-MC-2	615	633		MOLT-4
GLVAAYSGESDSEEEQER	18	2	1	2		sp|P98175|RBM10_HUMAN	P98175	RBM10_HUMAN	RNA-binding protein 10	2023-1-2-KB-noFAIMS-MC-2	727	744		MOLT-4
GLVAEGHR	8	2	0.3204	1		sp|P18206|VINC_HUMAN	P18206	VINC_HUMAN	Vinculin	2023-1-2-KB-noFAIMS-MC-2	521	528		MOLT-4
GLVEEYVEK	9	2	0.9984	1		sp|C9JLW8|MCRI1_HUMAN	C9JLW8	MCRI1_HUMAN	Mapk-regulated corepressor-interacting protein 1	2023-1-2-KB-noFAIMS-MC-2	61	69		MOLT-4
GLVPEDDTK	9	2	0.9938	2		sp|Q15459|SF3A1_HUMAN	Q15459	SF3A1_HUMAN	Splicing factor 3A subunit 1	2023-1-2-KB-noFAIMS-MC-2	534	542		MOLT-4
GLVRPHKK	8	2	0.8247	1		sp|Q9NY93|DDX56_HUMAN	Q9NY93	DDX56_HUMAN	Probable ATP-dependent RNA helicase DDX56	2023-1-2-KB-noFAIMS-MC-2	503	510		MOLT-4
GLVSSDELAK	10	2	0.9999	2		sp|Q13813|SPTN1_HUMAN	Q13813	SPTN1_HUMAN	Spectrin alpha chain, non-erythrocytic 1	2023-1-2-KB-noFAIMS-MC-2	1360	1369		MOLT-4
GLVVDMDGFEEER	13	2	1	5	6M(15.9949)	sp|P49588|SYAC_HUMAN	P49588	SYAC_HUMAN	Alanine--tRNA ligase, cytoplasmic	2023-1-2-KB-noFAIMS-MC-2	433	445		MOLT-4
GLVVDMDGFEEERK	14	2, 3	1	4	6M(15.9949)	sp|P49588|SYAC_HUMAN	P49588	SYAC_HUMAN	Alanine--tRNA ligase, cytoplasmic	2023-1-2-KB-noFAIMS-MC-2	433	446		MOLT-4
GLVYETSVLDPDEGIR	16	2	1	4		sp|O75390|CISY_HUMAN	O75390	CISY_HUMAN	Citrate synthase, mitochondrial	2023-1-2-KB-noFAIMS-MC-2	77	92		MOLT-4
GLWSTDSAEEDK	12	2	0.9992	2		sp|Q99549|MPP8_HUMAN	Q99549	MPP8_HUMAN	M-phase phosphoprotein 8	2023-1-2-KB-noFAIMS-MC-2	397	408		MOLT-4
GMGEAVQEFVDK	12	2	1	1		sp|P49959|MRE11_HUMAN	P49959	MRE11_HUMAN	Double-strand break repair protein MRE11	2023-1-2-KB-noFAIMS-MC-2	453	464		MOLT-4
GMGEAVQEFVDKEEK	15	2, 3	1	5		sp|P49959|MRE11_HUMAN	P49959	MRE11_HUMAN	Double-strand break repair protein MRE11	2023-1-2-KB-noFAIMS-MC-2	453	467		MOLT-4
GMGSLDAMDK	10	2	0.9986	2		sp|P12268|IMDH2_HUMAN	P12268	IMDH2_HUMAN	Inosine-5'-monophosphate dehydrogenase 2	2023-1-2-KB-noFAIMS-MC-2	413	422		MOLT-4
GMITVTDPDLIEK	13	2	0.9997	1		sp|A0AVT1|UBA6_HUMAN	A0AVT1	UBA6_HUMAN	Ubiquitin-like modifier-activating enzyme 6	2023-1-2-KB-noFAIMS-MC-2	491	503		MOLT-4
GMLPHKTK	8	2	0.5246	1	2M(15.9949)	sp|P40429|RL13A_HUMAN	P40429	RL13A_HUMAN	60S ribosomal protein L13a	2023-1-2-KB-noFAIMS-MC-2	86	93		MOLT-4
GMPHKCYHGK	10	3	0.8734	1	6C(57.0214)	sp|P46778|RL21_HUMAN	P46778	RL21_HUMAN	60S ribosomal protein L21	2023-1-2-KB-noFAIMS-MC-2	51	60	56	MOLT-4
GMQLEDLK	8	2	0.3674	1		sp|Q9Y6K9|NEMO_HUMAN	Q9Y6K9	NEMO_HUMAN	NF-kappa-B essential modulator	2023-1-2-KB-noFAIMS-MC-2	257	264		MOLT-4
GMSVSDLADK	10	2	0.9954	2		sp|Q16891|MIC60_HUMAN	Q16891	MIC60_HUMAN	MIC	2023-1-2-KB-noFAIMS-MC-2	386	395		MOLT-4
GNAESGDSVK	10	2	0.9034	1		sp|O95104|SFR15_HUMAN	O95104	SFR15_HUMAN	Splicing factor, arginine/serine-rich 15	2023-1-2-KB-noFAIMS-MC-2	794	803		MOLT-4
GNAMVEEGHFAAEDVK	16	2, 3	1	14	4M(15.9949)	sp|Q13813|SPTN1_HUMAN	Q13813	SPTN1_HUMAN	Spectrin alpha chain, non-erythrocytic 1	2023-1-2-KB-noFAIMS-MC-2	847	862		MOLT-4
GNDIIAAAK	9	2	0.9903	1		sp|P18206|VINC_HUMAN	P18206	VINC_HUMAN	Vinculin	2023-1-2-KB-noFAIMS-MC-2	984	992		MOLT-4
GNDLGNMHR	9	2	0.909	1		sp|Q9H2K0|IF3M_HUMAN	Q9H2K0	IF3M_HUMAN	Translation initiation factor IF-3, mitochondrial	2023-1-2-KB-noFAIMS-MC-2	94	102		MOLT-4
GNDTPLALESTNTEK	15	2	1	1		sp|Q7Z6Z7|HUWE1_HUMAN	Q7Z6Z7	HUWE1_HUMAN	E3 ubiquitin-protein ligase HUWE1	2023-1-2-KB-noFAIMS-MC-2	1719	1733		MOLT-4
GNEILELK	8	2	0.9452	1		sp|P12270|TPR_HUMAN	P12270	TPR_HUMAN	Nucleoprotein TPR	2023-1-2-KB-noFAIMS-MC-2	216	223		MOLT-4
GNIETTSEDGQVFSPK	16	2	1	3		sp|Q5T200|ZC3HD_HUMAN	Q5T200	ZC3HD_HUMAN	Zinc finger CCCH domain-containing protein 13	2023-1-2-KB-noFAIMS-MC-2	980	995		MOLT-4
GNIQLSYSDGDDCGHGK	17	2, 3	1	2	13C(57.0214)	sp|P11717|MPRI_HUMAN	P11717	MPRI_HUMAN	Cation-independent mannose-6-phosphate receptor	2023-1-2-KB-noFAIMS-MC-2	560	576	572	MOLT-4
GNIQLSYSDGDDCGHGKK	18	3	1	1	13C(57.0214)	sp|P11717|MPRI_HUMAN	P11717	MPRI_HUMAN	Cation-independent mannose-6-phosphate receptor	2023-1-2-KB-noFAIMS-MC-2	560	577	572	MOLT-4
GNKEFGDQAEAAQDATLTTTTFQNEDEK	28	3	1	2		sp|Q9BPX3|CND3_HUMAN	Q9BPX3	CND3_HUMAN	Condensin complex subunit 3	2023-1-2-KB-noFAIMS-MC-2	897	924		MOLT-4
GNKYSAQGER	10	2	0.9996	1		sp|O43324|MCA3_HUMAN	O43324	MCA3_HUMAN	Eukaryotic translation elongation factor 1 epsilon-1	2023-1-2-KB-noFAIMS-MC-2	19	28		MOLT-4
GNLGAGNGNLQGPR	14	2	0.8677	3		sp|P43243|MATR3_HUMAN	P43243	MATR3_HUMAN	Matrin-3	2023-1-2-KB-noFAIMS-MC-2	374	387		MOLT-4
GNLLLEQER	9	2	0.9991	2		sp|Q6ZSZ5|ARHGI_HUMAN	Q6ZSZ5	ARHGI_HUMAN	Rho guanine nucleotide exchange factor 18	2023-1-2-KB-noFAIMS-MC-2	846	854		MOLT-4
GNLQNLER	8	2	0.9756	2		sp|P21283|VATC1_HUMAN	P21283	VATC1_HUMAN	V-type proton ATPase subunit C 1	2023-1-2-KB-noFAIMS-MC-2	148	155		MOLT-4
GNPSGGGNVQHR	12	2	1	1		sp|Q01844|EWS_HUMAN	Q01844	EWS_HUMAN	RNA-binding protein EWS	2023-1-2-KB-noFAIMS-MC-2	507	518		MOLT-4
GNPTVEVDLYTAK	13	2	1	2		sp|P09104|ENOG_HUMAN	P09104	ENOG_HUMAN	Gamma-enolase	2023-1-2-KB-noFAIMS-MC-2	16	28		MOLT-4
GNRSPVPDVEDPATEEPGESFCDK	24	3	1	1	22C(57.0214)	sp|P24001|IL32_HUMAN	P24001	IL32_HUMAN	Interleukin-32	2023-1-2-KB-noFAIMS-MC-2	130	153	151	MOLT-4
GNSVEELEEMDSQDAEMTNTTEPMDHS	27	2	1	1		sp|Q96JH7|VCIP1_HUMAN	Q96JH7	VCIP1_HUMAN	Deubiquitinating protein VCIP135	2023-1-2-KB-noFAIMS-MC-2	1196	1222		MOLT-4
GNTPATGTTQGKK	13	2	1	1		sp|Q9P2E9|RRBP1_HUMAN	Q9P2E9	RRBP1_HUMAN	Ribosome-binding protein 1	2023-1-2-KB-noFAIMS-MC-2	189	201		MOLT-4
GNVDEELSKK	10	2	0.9855	1		sp|P41236|IPP2_HUMAN	P41236	IPP2_HUMAN	Protein phosphatase inhibitor 2	2023-1-2-KB-noFAIMS-MC-2	34	43		MOLT-4
GNVFAVEAENR	11	2	1	2		sp|Q9H6S0|YTDC2_HUMAN	Q9H6S0	YTDC2_HUMAN	3'-5' RNA helicase YTHDC2	2023-1-2-KB-noFAIMS-MC-2	151	161		MOLT-4
GNYKVNQK	8	2	0.9977	2		sp|O95104|SFR15_HUMAN	O95104	SFR15_HUMAN	Splicing factor, arginine/serine-rich 15	2023-1-2-KB-noFAIMS-MC-2	566	573		MOLT-4
GPAEESSSWR	10	2	0.9971	2		sp|Q14152|EIF3A_HUMAN	Q14152	EIF3A_HUMAN	Eukaryotic translation initiation factor 3 subunit A	2023-1-2-KB-noFAIMS-MC-2	1251	1260		MOLT-4
GPAGNNDCR	9	2	0.998	6	8C(57.0214)	sp|Q07955|SRSF1_HUMAN	Q07955	SRSF1_HUMAN	Serine/arginine-rich splicing factor 1	2023-1-2-KB-noFAIMS-MC-2	9	17	16	MOLT-4
GPAPAGEQLR	10	2	0.9992	1		sp|Q9H6R4|NOL6_HUMAN	Q9H6R4	NOL6_HUMAN	Nucleolar protein 6	2023-1-2-KB-noFAIMS-MC-2	2	11		MOLT-4
GPASCSSLSK	10	2	0.9952	1	5C(57.0214)	sp|Q15052|ARHG6_HUMAN	Q15052	ARHG6_HUMAN	Rho guanine nucleotide exchange factor 6	2023-1-2-KB-noFAIMS-MC-2	549	558	553	MOLT-4
GPATVDLELDALEGK	15	2	1	1		sp|Q96DT7|ZBT10_HUMAN	Q96DT7	ZBT10_HUMAN	Zinc finger and BTB domain-containing protein 10	2023-1-2-KB-noFAIMS-MC-2	157	171		MOLT-4
GPDGLTAFEATDNQAIK	17	2	1	3		sp|P58546|MTPN_HUMAN	P58546	MTPN_HUMAN	Myotrophin	2023-1-2-KB-noFAIMS-MC-2	98	114		MOLT-4
GPDHEYVLVEEAECAMSER	19	3	1	1	14C(57.0214)	sp|Q8NCE0|SEN2_HUMAN	Q8NCE0	SEN2_HUMAN	tRNA-splicing endonuclease subunit Sen2	2023-1-2-KB-noFAIMS-MC-2	252	270	265	MOLT-4
GPDNSMGFGAER	12	2	1	3		sp|O75534|CSDE1_HUMAN	O75534	CSDE1_HUMAN	Cold shock domain-containing protein E1	2023-1-2-KB-noFAIMS-MC-2	778	789		MOLT-4
GPEEEEIGSPEPMAAPASASQK	22	2	1	1		sp|Q14807|KIF22_HUMAN	Q14807	KIF22_HUMAN	Kinesin-like protein KIF22	2023-1-2-KB-noFAIMS-MC-2	404	425		MOLT-4
GPEESQPPQLYAADEEEAPGTRDPTR	26	3	1	1		sp|Q5RKV6|EXOS6_HUMAN	Q5RKV6	EXOS6_HUMAN	Exosome complex component MTR3	2023-1-2-KB-noFAIMS-MC-2	10	35		MOLT-4
GPEGQGLPEVETR	13	2	1	3		sp|Q567U6|CCD93_HUMAN	Q567U6	CCD93_HUMAN	Coiled-coil domain-containing protein 93	2023-1-2-KB-noFAIMS-MC-2	6	18		MOLT-4
GPFADENFK	9	2	0.9926	1		sp|O43447|PPIH_HUMAN	O43447	PPIH_HUMAN	Peptidyl-prolyl cis-trans isomerase H	2023-1-2-KB-noFAIMS-MC-2	93	101		MOLT-4
GPGPLQER	8	2	0.9976	2		sp|P43243|MATR3_HUMAN	P43243	MATR3_HUMAN	Matrin-3	2023-1-2-KB-noFAIMS-MC-2	256	263		MOLT-4
GPLLEEQALTK	11	2	1	1		sp|Q52LJ0|FA98B_HUMAN	Q52LJ0	FA98B_HUMAN	Protein FAM98B	2023-1-2-KB-noFAIMS-MC-2	27	37		MOLT-4
GPLTQVTDR	9	2	0.4408	1		sp|Q96T60|PNKP_HUMAN	Q96T60	PNKP_HUMAN	Bifunctional polynucleotide phosphatase/kinase	2023-1-2-KB-noFAIMS-MC-2	36	44		MOLT-4
GPLTVEETPR	10	2	1	1		sp|Q14676|MDC1_HUMAN	Q14676	MDC1_HUMAN	Mediator of DNA damage checkpoint protein 1	2023-1-2-KB-noFAIMS-MC-2	143	152		MOLT-4
GPPDFSSDEEREPTPVLGSGAAAAGR	26	3	1	3		sp|P42166|LAP2A_HUMAN	P42166	LAP2A_HUMAN	Lamina-associated polypeptide 2, isoform alpha	2023-1-2-KB-noFAIMS-MC-2	61	86		MOLT-4
GPPDSDFDGGVYHGR	15	2	1	1		sp|Q9Y385|UB2J1_HUMAN	Q9Y385	UB2J1_HUMAN	Ubiquitin-conjugating enzyme E2 J1	2023-1-2-KB-noFAIMS-MC-2	47	61		MOLT-4
GPPIEDAIASSDVLETASK	19	2	1	1		sp|Q9Y450|HBS1L_HUMAN	Q9Y450	HBS1L_HUMAN	HBS1-like protein	2023-1-2-KB-noFAIMS-MC-2	196	214		MOLT-4
GPPLWEEDPGAK	12	2	1	1		sp|Q14554|PDIA5_HUMAN	Q14554	PDIA5_HUMAN	Protein disulfide-isomerase A5	2023-1-2-KB-noFAIMS-MC-2	140	151		MOLT-4
GPPPHELR	8	2	0.5892	2		sp|P33240|CSTF2_HUMAN	P33240	CSTF2_HUMAN	Cleavage stimulation factor subunit 2	2023-1-2-KB-noFAIMS-MC-2	366	373		MOLT-4
GPPPPPGDENR	11	2	0.9999	1		sp|Q13435|SF3B2_HUMAN	Q13435	SF3B2_HUMAN	Splicing factor 3B subunit 2	2023-1-2-KB-noFAIMS-MC-2	248	258		MOLT-4
GPPQEEEEEEDEEEEATKEDAEAPGIR	27	3	1	1		sp|P51858|HDGF_HUMAN	P51858	HDGF_HUMAN	Hepatoma-derived growth factor	2023-1-2-KB-noFAIMS-MC-2	209	235		MOLT-4
GPSGCVESLEVTCR	14	2	1	2	13C(57.0214), 5C(57.0214)	sp|P47897|SYQ_HUMAN	P47897	SYQ_HUMAN	Glutamine--tRNA ligase	2023-1-2-KB-noFAIMS-MC-2	653	666	657665	MOLT-4
GPTEADELMKR	11	3	0.9851	1		sp|P11413|G6PD_HUMAN	P11413	G6PD_HUMAN	Glucose-6-phosphate 1-dehydrogenase	2023-1-2-KB-noFAIMS-MC-2	488	498		MOLT-4
GPTEQLVSPEPEVHDIER	18	2, 3	1	3		sp|P35813|PPM1A_HUMAN	P35813	PPM1A_HUMAN	Protein phosphatase 1A	2023-1-2-KB-noFAIMS-MC-2	209	226		MOLT-4
GPTSTSIDNIDGTPVR	16	2	1	2		sp|Q5VT52|RPRD2_HUMAN	Q5VT52	RPRD2_HUMAN	Regulation of nuclear pre-mRNA domain-containing protein 2	2023-1-2-KB-noFAIMS-MC-2	711	726		MOLT-4
GPTSTSIDNIDGTPVRDER	19	3	1	1		sp|Q5VT52|RPRD2_HUMAN	Q5VT52	RPRD2_HUMAN	Regulation of nuclear pre-mRNA domain-containing protein 2	2023-1-2-KB-noFAIMS-MC-2	711	729		MOLT-4
GPVEGYEENEEFLR	14	2	1	3		sp|Q9UI30|TR112_HUMAN	Q9UI30	TR112_HUMAN	Multifunctional methyltransferase subunit TRM112-like protein	2023-1-2-KB-noFAIMS-MC-2	69	82		MOLT-4
GPVNSCQGK	9	2	0.5908	1	6C(57.0214)	sp|A6NHR9|SMHD1_HUMAN	A6NHR9	SMHD1_HUMAN	Structural maintenance of chromosomes flexible hinge domain-containing protein 1	2023-1-2-KB-noFAIMS-MC-2	892	900	897	MOLT-4
GPVSGTEPEPVYSMEAADYR	20	2	0.8636	1		sp|Q14247|SRC8_HUMAN	Q14247	SRC8_HUMAN	Src substrate cortactin	2023-1-2-KB-noFAIMS-MC-2	435	454		MOLT-4
GPWALEEESLVGREPEER	18	3	1	1		sp|O00515|LAD1_HUMAN	O00515	LAD1_HUMAN	Ladinin-1	2023-1-2-KB-noFAIMS-MC-2	152	169		MOLT-4
GQAGALER	8	2	0.3932	1		sp|Q9BW92|SYTM_HUMAN	Q9BW92	SYTM_HUMAN	Threonine--tRNA ligase, mitochondrial	2023-1-2-KB-noFAIMS-MC-2	573	580		MOLT-4
GQATDIAIQAEEIMK	15	2	1	3		sp|Q16740|CLPP_HUMAN	Q16740	CLPP_HUMAN	ATP-dependent Clp protease proteolytic subunit, mitochondrial	2023-1-2-KB-noFAIMS-MC-2	186	200		MOLT-4
GQAVDYEGSR	10	2	0.9909	1		sp|P13667|PDIA4_HUMAN	P13667	PDIA4_HUMAN	Protein disulfide-isomerase A4	2023-1-2-KB-noFAIMS-MC-2	146	155		MOLT-4
GQAVDYEGSRTQEEIVAK	18	2, 3	1	3		sp|P13667|PDIA4_HUMAN	P13667	PDIA4_HUMAN	Protein disulfide-isomerase A4	2023-1-2-KB-noFAIMS-MC-2	146	163		MOLT-4
GQDNKVQNGSLHQK	14	3	0.9972	1		sp|Q9BYJ9|YTHD1_HUMAN	Q9BYJ9	YTHD1_HUMAN	YTH domain-containing family protein 1	2023-1-2-KB-noFAIMS-MC-2	13	26		MOLT-4
GQDVVQEWQETSPTR	15	2	1	1		sp|P78559|MAP1A_HUMAN	P78559	MAP1A_HUMAN	Microtubule-associated protein 1A	2023-1-2-KB-noFAIMS-MC-2	1643	1657		MOLT-4
GQEDSLASAVDAATEQK	17	2	1	1		sp|Q8WUD4|CCD12_HUMAN	Q8WUD4	CCD12_HUMAN	Coiled-coil domain-containing protein 12	2023-1-2-KB-noFAIMS-MC-2	145	161		MOLT-4
GQEQLLENIK	10	2	0.511	1		sp|Q00613|HSF1_HUMAN	Q00613	HSF1_HUMAN	Heat shock factor protein 1	2023-1-2-KB-noFAIMS-MC-2	107	116		MOLT-4
GQESFKKQEK	10	2	1	1		sp|P06748|NPM_HUMAN	P06748	NPM_HUMAN	Nucleophosmin	2023-1-2-KB-noFAIMS-MC-2	224	233		MOLT-4
GQESSSDQEQVDVESIDFSKENK	23	3	1	2		sp|Q96JM3|CHAP1_HUMAN	Q96JM3	CHAP1_HUMAN	Chromosome alignment-maintaining phosphoprotein 1	2023-1-2-KB-noFAIMS-MC-2	648	670		MOLT-4
GQFSTDELVAEVEK	14	2	0.9997	1		sp|Q00610|CLH1_HUMAN	Q00610	CLH1_HUMAN	Clathrin heavy chain 1	2023-1-2-KB-noFAIMS-MC-2	838	851		MOLT-4
GQFSTDELVAEVEKR	15	3	1	1		sp|Q00610|CLH1_HUMAN	Q00610	CLH1_HUMAN	Clathrin heavy chain 1	2023-1-2-KB-noFAIMS-MC-2	838	852		MOLT-4
GQGAPAREPIISSEEQK	17	2	1	2		sp|P57076|CF298_HUMAN	P57076	CF298_HUMAN	Cilia- and flagella-associated protein 298	2023-1-2-KB-noFAIMS-MC-2	224	240		MOLT-4
GQKAPAQKAPAPK	13	2, 3	1	2		sp|P50914|RL14_HUMAN	P50914	RL14_HUMAN	60S ribosomal protein L14	2023-1-2-KB-noFAIMS-MC-2	197	209		MOLT-4
GQLCDLNAELK	11	2	1	2	4C(57.0214)	sp|Q9BW19|KIFC1_HUMAN	Q9BW19	KIFC1_HUMAN	Kinesin-like protein KIFC1	2023-1-2-KB-noFAIMS-MC-2	141	151	144	MOLT-4
GQLEQITGK	9	2	0.9982	1		sp|Q5SSJ5|HP1B3_HUMAN	Q5SSJ5	HP1B3_HUMAN	Heterochromatin protein 1-binding protein 3	2023-1-2-KB-noFAIMS-MC-2	312	320		MOLT-4
GQLGHGDTK	9	2	0.9994	3		sp|Q9P258|RCC2_HUMAN	Q9P258	RCC2_HUMAN	Protein RCC2	2023-1-2-KB-noFAIMS-MC-2	180	188		MOLT-4
GQLLEAKP	8	2	0.9893	1		sp|Q9C0B1|FTO_HUMAN	Q9C0B1	FTO_HUMAN	Alpha-ketoglutarate-dependent dioxygenase FTO	2023-1-2-KB-noFAIMS-MC-2	498	505		MOLT-4
GQLSELLNDFEER	13	2	1	2		sp|Q6ZU35|K1211_HUMAN	Q6ZU35	K1211_HUMAN	Uncharacterized protein KIAA1211	2023-1-2-KB-noFAIMS-MC-2	417	429		MOLT-4
GQMTQTHR	8	2	0.9924	1		sp|Q8NCN4|RN169_HUMAN	Q8NCN4	RN169_HUMAN	E3 ubiquitin-protein ligase RNF169	2023-1-2-KB-noFAIMS-MC-2	257	264		MOLT-4
GQNQDYR	7	2	0.472	2		sp|P19338|NUCL_HUMAN	P19338	NUCL_HUMAN	Nucleolin	2023-1-2-KB-noFAIMS-MC-2	468	474		MOLT-4
GQNQDYRGGK	10	2	0.9997	1		sp|P19338|NUCL_HUMAN	P19338	NUCL_HUMAN	Nucleolin	2023-1-2-KB-noFAIMS-MC-2	468	477		MOLT-4
GQNRPTNVK	9	2	0.6452	1		sp|Q9BX40|LS14B_HUMAN	Q9BX40	LS14B_HUMAN	Protein LSM14 homolog B	2023-1-2-KB-noFAIMS-MC-2	235	243		MOLT-4
GQNVLLTENAEVK	13	2	1	1		sp|O95819|M4K4_HUMAN	O95819	M4K4_HUMAN	Mitogen-activated protein kinase kinase kinase kinase 4	2023-1-2-KB-noFAIMS-MC-2	156	168		MOLT-4
GQPAIIDGELYNEVK	15	2	1	2		sp|Q9Y266|NUDC_HUMAN	Q9Y266	NUDC_HUMAN	Nuclear migration protein nudC	2023-1-2-KB-noFAIMS-MC-2	213	227		MOLT-4
GQPDTVQDALR	11	2	0.9989	1		sp|Q9H3S7|PTN23_HUMAN	Q9H3S7	PTN23_HUMAN	Tyrosine-protein phosphatase non-receptor type 23	2023-1-2-KB-noFAIMS-MC-2	289	299		MOLT-4
GQPDVVVK	8	2	0.9676	1		sp|P24752|THIL_HUMAN	P24752	THIL_HUMAN	Acetyl-CoA acetyltransferase, mitochondrial	2023-1-2-KB-noFAIMS-MC-2	244	251		MOLT-4
GQPSNKEDVDDLVSQLR	17	2, 3	1	2		sp|P12270|TPR_HUMAN	P12270	TPR_HUMAN	Nucleoprotein TPR	2023-1-2-KB-noFAIMS-MC-2	926	942		MOLT-4
GQSDIAITK	9	2	0.994	1		sp|P33991|MCM4_HUMAN	P33991	MCM4_HUMAN	DNA replication licensing factor MCM4	2023-1-2-KB-noFAIMS-MC-2	829	837		MOLT-4
GQTAYQRK	8	2	0.9288	1		sp|Q14202|ZMYM3_HUMAN	Q14202	ZMYM3_HUMAN	Zinc finger MYM-type protein 3	2023-1-2-KB-noFAIMS-MC-2	321	328		MOLT-4
GQTGNSSRGPGDGGNR	16	3	0.9467	1		sp|P23588|IF4B_HUMAN	P23588	IF4B_HUMAN	Eukaryotic translation initiation factor 4B	2023-1-2-KB-noFAIMS-MC-2	538	553		MOLT-4
GQTPLTEGSEDLDGHSDPEESFAR	24	3	1	2		sp|Q86VR2|RETR3_HUMAN	Q86VR2	RETR3_HUMAN	Reticulophagy regulator 3	2023-1-2-KB-noFAIMS-MC-2	305	328		MOLT-4
GQVLVPRVLALLTKLVAELK	20	3	0.7961	1		sp|Q6ZNJ1|NBEL2_HUMAN	Q6ZNJ1	NBEL2_HUMAN	Neurobeachin-like protein 2	2023-1-2-KB-noFAIMS-MC-2	100	119		MOLT-4
GQVMSSLAELEDDFK	15	2	1	1		sp|P24001|IL32_HUMAN	P24001	IL32_HUMAN	Interleukin-32	2023-1-2-KB-noFAIMS-MC-2	83	97		MOLT-4
GRAEGEWEDQEALDYFSDK	19	3	1	2		sp|Q9NYF8|BCLF1_HUMAN	Q9NYF8	BCLF1_HUMAN	Bcl-2-associated transcription factor 1	2023-1-2-KB-noFAIMS-MC-2	369	387		MOLT-4
GRAEGEWEDQEALDYFSDKESGK	23	3	1	4		sp|Q9NYF8|BCLF1_HUMAN	Q9NYF8	BCLF1_HUMAN	Bcl-2-associated transcription factor 1	2023-1-2-KB-noFAIMS-MC-2	369	391		MOLT-4
GRAPCAGPSR	10	2	0.9994	1	5C(57.0214)	sp|Q9BU76|MMTA2_HUMAN	Q9BU76	MMTA2_HUMAN	Multiple myeloma tumor-associated protein 2	2023-1-2-KB-noFAIMS-MC-2	54	63	58	MOLT-4
GRAQADLALEK	11	2	1	1		sp|Q14980|NUMA1_HUMAN	Q14980	NUMA1_HUMAN	Nuclear mitotic apparatus protein 1	2023-1-2-KB-noFAIMS-MC-2	1014	1024		MOLT-4
GRDDPGQQETDSSEDEDIIGPMPAK	25	3	1	1		sp|Q8IXQ4|GPAM1_HUMAN	Q8IXQ4	GPAM1_HUMAN	GPALPP motifs-containing protein 1	2023-1-2-KB-noFAIMS-MC-2	129	153		MOLT-4
GRDGFPGPEDFGPEENFDASEEAAR	25	3	1	1		sp|Q9C0J8|WDR33_HUMAN	Q9C0J8	WDR33_HUMAN	pre-mRNA 3' end processing protein WDR33	2023-1-2-KB-noFAIMS-MC-2	1120	1144		MOLT-4
GREDESYNISEVMSK	15	2, 3	1	4		sp|Q9NRZ9|HELLS_HUMAN	Q9NRZ9	HELLS_HUMAN	Lymphoid-specific helicase	2023-1-2-KB-noFAIMS-MC-2	130	144		MOLT-4
GREDVALEQDTYWR	14	3	1	1		sp|P78559|MAP1A_HUMAN	P78559	MAP1A_HUMAN	Microtubule-associated protein 1A	2023-1-2-KB-noFAIMS-MC-2	1685	1698		MOLT-4
GREGPVQFEEDPFGLDK	17	2, 3	1	2		sp|Q13573|SNW1_HUMAN	Q13573	SNW1_HUMAN	SNW domain-containing protein 1	2023-1-2-KB-noFAIMS-MC-2	487	503		MOLT-4
GRELEPELEPGPGPGSALEPGEEFEIVDR	29	3	1	1		sp|Q96T51|RUFY1_HUMAN	Q96T51	RUFY1_HUMAN	RUN and FYVE domain-containing protein 1	2023-1-2-KB-noFAIMS-MC-2	13	41		MOLT-4
GREPANEASVEYLQEVAR	18	3	1	1		sp|Q63HN8|RN213_HUMAN	Q63HN8	RN213_HUMAN	E3 ubiquitin-protein ligase RNF213	2023-1-2-KB-noFAIMS-MC-2	4214	4231		MOLT-4
GRGFGSEEGSR	11	2	0.9909	1		sp|Q9Y5S9|RBM8A_HUMAN	Q9Y5S9	RBM8A_HUMAN	RNA-binding protein 8A	2023-1-2-KB-noFAIMS-MC-2	37	47		MOLT-4
GRLGSTGAK	9	2	0.9863	2		sp|Q01826|SATB1_HUMAN	Q01826	SATB1_HUMAN	DNA-binding protein SATB1	2023-1-2-KB-noFAIMS-MC-2	43	51		MOLT-4
GRLSGIEER	9	2	0.9993	2		sp|Q01082|SPTB2_HUMAN	Q01082	SPTB2_HUMAN	Spectrin beta chain, non-erythrocytic 1	2023-1-2-KB-noFAIMS-MC-2	822	830		MOLT-4
GRMHAPGK	8	2	0.999	6	3M(15.9949)	sp|P62277|RS13_HUMAN	P62277	RS13_HUMAN	40S ribosomal protein S13	2023-1-2-KB-noFAIMS-MC-2	2	9		MOLT-4
GRNEEQGIPLEYLEK	15	3	0.9644	1		sp|P27707|DCK_HUMAN	P27707	DCK_HUMAN	Deoxycytidine kinase	2023-1-2-KB-noFAIMS-MC-2	193	207		MOLT-4
GRPEISLDER	10	2	1	1		sp|Q9BYW2|SETD2_HUMAN	Q9BYW2	SETD2_HUMAN	Histone-lysine N-methyltransferase SETD2	2023-1-2-KB-noFAIMS-MC-2	975	984		MOLT-4
GRPPLHK	7	2	0.8235	1		sp|Q8WVM7|STAG1_HUMAN	Q8WVM7	STAG1_HUMAN	Cohesin subunit SA-1	2023-1-2-KB-noFAIMS-MC-2	1080	1086		MOLT-4
GRPYGYPAVCEEDLMPEDDQR	21	3	1	1	10C(57.0214)	sp|Q8NDT2|RB15B_HUMAN	Q8NDT2	RB15B_HUMAN	Putative RNA-binding protein 15B	2023-1-2-KB-noFAIMS-MC-2	314	334	323	MOLT-4
GRSDYDGIGSR	11	2	1	1		sp|O00571|DDX3X_HUMAN	O00571	DDX3X_HUMAN	ATP-dependent RNA helicase DDX3X	2023-1-2-KB-noFAIMS-MC-2	100	110		MOLT-4
GRSDYDGIGSRGDR	14	3	1	1		sp|O00571|DDX3X_HUMAN	O00571	DDX3X_HUMAN	ATP-dependent RNA helicase DDX3X	2023-1-2-KB-noFAIMS-MC-2	100	113		MOLT-4
GRTVGVSK	8	2	0.971	2		sp|P62269|RS18_HUMAN	P62269	RS18_HUMAN	40S ribosomal protein S18	2023-1-2-KB-noFAIMS-MC-2	143	150		MOLT-4
GRVIECDVVK	10	2	1	1	6C(57.0214)	sp|Q96PK6|RBM14_HUMAN	Q96PK6	RBM14_HUMAN	RNA-binding protein 14	2023-1-2-KB-noFAIMS-MC-2	103	112	108	MOLT-4
GRVLVNDAQKVTEGQQER	18	3	0.8226	1		sp|Q13263|TIF1B_HUMAN	Q13263	TIF1B_HUMAN	Transcription intermediary factor 1-beta	2023-1-2-KB-noFAIMS-MC-2	310	327		MOLT-4
GRVVIDSDTEDSGSDENLDQELLSLAK	27	3	1	2		sp|Q92541|RTF1_HUMAN	Q92541	RTF1_HUMAN	RNA polymerase-associated protein RTF1 homolog	2023-1-2-KB-noFAIMS-MC-2	47	73		MOLT-4
GSAGAPSVENVK	12	2	0.9654	1		sp|P35813|PPM1A_HUMAN	P35813	PPM1A_HUMAN	Protein phosphatase 1A	2023-1-2-KB-noFAIMS-MC-2	87	98		MOLT-4
GSALDDAVNPLHENGDDSLSPR	22	3	1	2		sp|Q9BVI0|PHF20_HUMAN	Q9BVI0	PHF20_HUMAN	PHD finger protein 20	2023-1-2-KB-noFAIMS-MC-2	861	882		MOLT-4
GSAPHSESDLPEQEEEILGSDDDEQEDPNDYCK	33	3	1	2	32C(57.0214)	sp|Q96SB4|SRPK1_HUMAN	Q96SB4	SRPK1_HUMAN	SRSF protein kinase 1	2023-1-2-KB-noFAIMS-MC-2	32	64	63	MOLT-4
GSAPHSESDLPEQEEEILGSDDDEQEDPNDYCKGGYHLVK	40	5	1	1	32C(57.0214)	sp|Q96SB4|SRPK1_HUMAN	Q96SB4	SRPK1_HUMAN	SRSF protein kinase 1	2023-1-2-KB-noFAIMS-MC-2	32	71	63	MOLT-4
GSAYLEAGGTK	11	2	1	1		sp|Q5RKV6|EXOS6_HUMAN	Q5RKV6	EXOS6_HUMAN	Exosome complex component MTR3	2023-1-2-KB-noFAIMS-MC-2	51	61		MOLT-4
GSCYPCPETVDVK	13	2	0.9966	1	3C(57.0214), 6C(57.0214)	sp|Q6ZNB6|NFXL1_HUMAN	Q6ZNB6	NFXL1_HUMAN	NF-X1-type zinc finger protein NFXL1	2023-1-2-KB-noFAIMS-MC-2	515	527	517520	MOLT-4
GSDALSETSSVSHIEDLEK	19	2, 3	1	3		sp|Q6P996|PDXD1_HUMAN	Q6P996	PDXD1_HUMAN	Pyridoxal-dependent decarboxylase domain-containing protein 1	2023-1-2-KB-noFAIMS-MC-2	713	731		MOLT-4
GSDCVDQFR	9	2	0.9987	1	4C(57.0214)	sp|Q8N4Q1|MIA40_HUMAN	Q8N4Q1	MIA40_HUMAN	Mitochondrial intermembrane space import and assembly protein 40	2023-1-2-KB-noFAIMS-MC-2	84	92	87	MOLT-4
GSDEGQFNEQNFVSK	15	2	1	2		sp|Q9NWU1|OXSM_HUMAN	Q9NWU1	OXSM_HUMAN	3-oxoacyl-[acyl-carrier-protein] synthase, mitochondrial	2023-1-2-KB-noFAIMS-MC-2	95	109		MOLT-4
GSDEVQILEMPSK	13	2	1	1		sp|Q9BYB4|GNB1L_HUMAN	Q9BYB4	GNB1L_HUMAN	Guanine nucleotide-binding protein subunit beta-like protein 1	2023-1-2-KB-noFAIMS-MC-2	136	148		MOLT-4
GSDFDCELR	9	2	1	1	6C(57.0214)	sp|P61978|HNRPK_HUMAN	P61978	HNRPK_HUMAN	Heterogeneous nuclear ribonucleoprotein K	2023-1-2-KB-noFAIMS-MC-2	140	148	145	MOLT-4
GSDGAASSYQLK	12	2	1	1		sp|Q14203|DCTN1_HUMAN	Q14203	DCTN1_HUMAN	Dynactin subunit 1	2023-1-2-KB-noFAIMS-MC-2	350	361		MOLT-4
GSDHSASLEPGELAELVR	18	3	1	1		sp|Q9NR45|SIAS_HUMAN	Q9NR45	SIAS_HUMAN	Sialic acid synthase	2023-1-2-KB-noFAIMS-MC-2	247	264		MOLT-4
GSDLDPEEPIKVEEPEPVK	19	3	0.5788	1		sp|Q96BD8|SKA1_HUMAN	Q96BD8	SKA1_HUMAN	Spindle and kinetochore-associated protein 1	2023-1-2-KB-noFAIMS-MC-2	107	125		MOLT-4
GSEGENPLTVPGR	13	2	1	1		sp|Q6WKZ4|RFIP1_HUMAN	Q6WKZ4	RFIP1_HUMAN	Rab11 family-interacting protein 1	2023-1-2-KB-noFAIMS-MC-2	449	461		MOLT-4
GSEIVAGLEK	10	2	0.9988	1		sp|P28799|GRN_HUMAN	P28799	GRN_HUMAN	Granulins	2023-1-2-KB-noFAIMS-MC-2	419	428		MOLT-4
GSELPVLER	9	2	0.9955	2		sp|Q9BW92|SYTM_HUMAN	Q9BW92	SYTM_HUMAN	Threonine--tRNA ligase, mitochondrial	2023-1-2-KB-noFAIMS-MC-2	175	183		MOLT-4
GSEQTTGAENEVETNALPVVSK	22	2	1	1		sp|Q9HAW4|CLSPN_HUMAN	Q9HAW4	CLSPN_HUMAN	Claspin	2023-1-2-KB-noFAIMS-MC-2	364	385		MOLT-4
GSESPEMGPEVTPAPR	16	2	1	1		sp|P48382|RFX5_HUMAN	P48382	RFX5_HUMAN	DNA-binding protein RFX5	2023-1-2-KB-noFAIMS-MC-2	182	197		MOLT-4
GSETDSAQDQPVKMNSLPAER	21	2, 3	1	2		sp|P30419|NMT1_HUMAN	P30419	NMT1_HUMAN	Glycylpeptide N-tetradecanoyltransferase 1	2023-1-2-KB-noFAIMS-MC-2	68	88		MOLT-4
GSFLEGSEVR	10	2	0.9135	1		sp|P41214|EIF2D_HUMAN	P41214	EIF2D_HUMAN	Eukaryotic translation initiation factor 2D	2023-1-2-KB-noFAIMS-MC-2	403	412		MOLT-4
GSFSDTGLGDGK	12	2	1	3		sp|Q9Y2W1|TR150_HUMAN	Q9Y2W1	TR150_HUMAN	Thyroid hormone receptor-associated protein 3	2023-1-2-KB-noFAIMS-MC-2	376	387		MOLT-4
GSGDTSISIDTEASIR	16	2	0.6945	1		sp|Q32MZ4|LRRF1_HUMAN	Q32MZ4	LRRF1_HUMAN	Leucine-rich repeat flightless-interacting protein 1	2023-1-2-KB-noFAIMS-MC-2	119	134		MOLT-4
GSGEMMTR	8	2	0.9732	1		sp|O60313|OPA1_HUMAN	O60313	OPA1_HUMAN	Dynamin-like 120 kDa protein, mitochondrial	2023-1-2-KB-noFAIMS-MC-2	317	324		MOLT-4
GSGESAPSDTDASSEVERPGPGQILPAEPLDDSK	34	3	1	1		sp|Q7Z6L1|TCPR1_HUMAN	Q7Z6L1	TCPR1_HUMAN	Tectonin beta-propeller repeat-containing protein 1	2023-1-2-KB-noFAIMS-MC-2	405	438		MOLT-4
GSGTAEVELK	10	2	0.9713	1		sp|P14618|KPYM_HUMAN	P14618	KPYM_HUMAN	Pyruvate kinase PKM	2023-1-2-KB-noFAIMS-MC-2	126	135		MOLT-4
GSGTAEVELKK	11	2	1	1		sp|P14618|KPYM_HUMAN	P14618	KPYM_HUMAN	Pyruvate kinase PKM	2023-1-2-KB-noFAIMS-MC-2	126	136		MOLT-4
GSGTASDDEFENLR	14	2	1	1		sp|Q7Z6Z7|HUWE1_HUMAN	Q7Z6Z7	HUWE1_HUMAN	E3 ubiquitin-protein ligase HUWE1	2023-1-2-KB-noFAIMS-MC-2	1902	1915		MOLT-4
GSGTNGYVQR	10	2	0.9373	1		sp|Q9UQ35|SRRM2_HUMAN	Q9UQ35	SRRM2_HUMAN	Serine/arginine repetitive matrix protein 2	2023-1-2-KB-noFAIMS-MC-2	12	21		MOLT-4
GSGTTDLDFR	10	2	0.9474	1		sp|P78332|RBM6_HUMAN	P78332	RBM6_HUMAN	RNA-binding protein 6	2023-1-2-KB-noFAIMS-MC-2	239	248		MOLT-4
GSITISAEEIK	11	2	1	1		sp|O75131|CPNE3_HUMAN	O75131	CPNE3_HUMAN	Copine-3	2023-1-2-KB-noFAIMS-MC-2	126	136		MOLT-4
GSLAADKVVEEIR	13	2, 3	1	3		sp|P51659|DHB4_HUMAN	P51659	DHB4_HUMAN	Peroxisomal multifunctional enzyme type 2	2023-1-2-KB-noFAIMS-MC-2	51	63		MOLT-4
GSLESPATDVFGSTEEGEKR	20	2, 3	1	2		sp|O00232|PSD12_HUMAN	O00232	PSD12_HUMAN	26S proteasome non-ATPase regulatory subunit 12	2023-1-2-KB-noFAIMS-MC-2	331	350		MOLT-4
GSLKEELLK	9	2	0.9998	1	N-term(42.0106)	sp|Q9UH65|SWP70_HUMAN	Q9UH65	SWP70_HUMAN	Switch-associated protein 70	2023-1-2-KB-noFAIMS-MC-2	2	10		MOLT-4
GSLQPAPAQPPGDPAAQASVSNGEDAGGGAGR	32	2	1	4		sp|O14562|UBFD1_HUMAN	O14562	UBFD1_HUMAN	Ubiquitin domain-containing protein UBFD1	2023-1-2-KB-noFAIMS-MC-2	52	83		MOLT-4
GSLVGLVDYPDDEEEDEEEESSPR	24	2	1	3		sp|Q5MIZ7|P4R3B_HUMAN	Q5MIZ7	P4R3B_HUMAN	Serine/threonine-protein phosphatase 4 regulatory subunit 3B	2023-1-2-KB-noFAIMS-MC-2	819	842		MOLT-4
GSLVVTNGGVEHDLDQIDYIDSCTAEEEEAEVR	33	3	1	1	23C(57.0214)	sp|Q96II8|LRCH3_HUMAN	Q96II8	LRCH3_HUMAN	Leucine-rich repeat and calponin homology domain-containing protein 3	2023-1-2-KB-noFAIMS-MC-2	359	391	381	MOLT-4
GSMSYLAAVEEEVEESSVK	19	2	0.9995	1		sp|Q8WXH0|SYNE2_HUMAN	Q8WXH0	SYNE2_HUMAN	Nesprin-2	2023-1-2-KB-noFAIMS-MC-2	4107	4125		MOLT-4
GSMSYLAAVEEEVEESSVKSDNGDEK	26	3	1	1		sp|Q8WXH0|SYNE2_HUMAN	Q8WXH0	SYNE2_HUMAN	Nesprin-2	2023-1-2-KB-noFAIMS-MC-2	4107	4132		MOLT-4
GSNEEDTDTPLFIGK	15	2	0.998	1		sp|A6NHR9|SMHD1_HUMAN	A6NHR9	SMHD1_HUMAN	Structural maintenance of chromosomes flexible hinge domain-containing protein 1	2023-1-2-KB-noFAIMS-MC-2	1543	1557		MOLT-4
GSNKLVIEEAER	12	2, 3	1	4		sp|P50991|TCPD_HUMAN	P50991	TCPD_HUMAN	T-complex protein 1 subunit delta	2023-1-2-KB-noFAIMS-MC-2	392	403		MOLT-4
GSNLDAPEPYR	11	2	1	1		sp|P26358|DNMT1_HUMAN	P26358	DNMT1_HUMAN	DNA (cytosine-5)-methyltransferase 1	2023-1-2-KB-noFAIMS-MC-2	982	992		MOLT-4
GSNMDFR	7	2	0.9607	1		sp|Q15056|IF4H_HUMAN	Q15056	IF4H_HUMAN	Eukaryotic translation initiation factor 4H	2023-1-2-KB-noFAIMS-MC-2	192	198		MOLT-4
GSNMDFREPTEEER	14	2, 3	1	2		sp|Q15056|IF4H_HUMAN	Q15056	IF4H_HUMAN	Eukaryotic translation initiation factor 4H	2023-1-2-KB-noFAIMS-MC-2	192	205		MOLT-4
GSPDEENEEIEDLSDAAFAALHAK	24	2, 3	1	2		sp|Q7Z3B3|KANL1_HUMAN	Q7Z3B3	KANL1_HUMAN	KAT8 regulatory NSL complex subunit 1	2023-1-2-KB-noFAIMS-MC-2	900	923		MOLT-4
GSPEEELPLPAFEK	14	2	1	1		sp|Q5JTD0|TJAP1_HUMAN	Q5JTD0	TJAP1_HUMAN	Tight junction-associated protein 1	2023-1-2-KB-noFAIMS-MC-2	299	312		MOLT-4
GSPNETELIESAK	13	2	1	2		sp|Q63HN8|RN213_HUMAN	Q63HN8	RN213_HUMAN	E3 ubiquitin-protein ligase RNF213	2023-1-2-KB-noFAIMS-MC-2	2903	2915		MOLT-4
GSPPVPSGPPMEEDGLR	17	2	1	2		sp|Q9H4L4|SENP3_HUMAN	Q9H4L4	SENP3_HUMAN	Sentrin-specific protease 3	2023-1-2-KB-noFAIMS-MC-2	211	227		MOLT-4
GSQLTQHQR	9	2	1	2		sp|Q8TAQ5|ZN420_HUMAN	Q8TAQ5	ZN420_HUMAN	Zinc finger protein 420	2023-1-2-KB-noFAIMS-MC-2	375	383		MOLT-4
GSQTIDESLSELAEQMTIEENSSK	24	2	1	1		sp|Q00537|CDK17_HUMAN	Q00537	CDK17_HUMAN	Cyclin-dependent kinase 17	2023-1-2-KB-noFAIMS-MC-2	14	37		MOLT-4
GSRGPVNGGGR	11	2	1	1		sp|Q9UGP4|LIMD1_HUMAN	Q9UGP4	LIMD1_HUMAN	LIM domain-containing protein 1	2023-1-2-KB-noFAIMS-MC-2	73	83		MOLT-4
GSRPIDTSR	9	2	0.8441	1		sp|Q04637|IF4G1_HUMAN	Q04637	IF4G1_HUMAN	Eukaryotic translation initiation factor 4 gamma 1	2023-1-2-KB-noFAIMS-MC-2	1060	1068		MOLT-4
GSSAGFDR	8	2	0.9758	1		sp|P60900|PSA6_HUMAN	P60900	PSA6_HUMAN	Proteasome subunit alpha type-6	2023-1-2-KB-noFAIMS-MC-2	4	11		MOLT-4
GSSDAVSPDTFTAEVSSDAVPDVR	24	2	1	2		sp|Q69YH5|CDCA2_HUMAN	Q69YH5	CDCA2_HUMAN	Cell division cycle-associated protein 2	2023-1-2-KB-noFAIMS-MC-2	285	308		MOLT-4
GSSFEMTDDDSAIR	14	2	1	1		sp|Q7L2E3|DHX30_HUMAN	Q7L2E3	DHX30_HUMAN	Putative ATP-dependent RNA helicase DHX30	2023-1-2-KB-noFAIMS-MC-2	224	237		MOLT-4
GSSGVGLTAAVTTDQETGER	20	2	1	23		sp|P25205|MCM3_HUMAN	P25205	MCM3_HUMAN	DNA replication licensing factor MCM3	2023-1-2-KB-noFAIMS-MC-2	372	391		MOLT-4
GSSGVGLTAAVTTDQETGERR	21	2, 3	1	2		sp|P25205|MCM3_HUMAN	P25205	MCM3_HUMAN	DNA replication licensing factor MCM3	2023-1-2-KB-noFAIMS-MC-2	372	392		MOLT-4
GSSKQQSEEDLLLQDFSR	18	2, 3	1	3		sp|Q9UNL2|SSRG_HUMAN	Q9UNL2	SSRG_HUMAN	Translocon-associated protein subunit gamma	2023-1-2-KB-noFAIMS-MC-2	5	22		MOLT-4
GSSLAAHGAR	10	2	1	1		sp|O75151|PHF2_HUMAN	O75151	PHF2_HUMAN	Lysine-specific demethylase PHF2	2023-1-2-KB-noFAIMS-MC-2	822	831		MOLT-4
GSSNSYAIKKK	11	2	1	1		sp|P46782|RS5_HUMAN	P46782	RS5_HUMAN	40S ribosomal protein S5	2023-1-2-KB-noFAIMS-MC-2	183	193		MOLT-4
GSSPGIQDTLEAEDGAFETDEAPEDR	26	2, 3	1	4		sp|Q9UNX4|WDR3_HUMAN	Q9UNX4	WDR3_HUMAN	WD repeat-containing protein 3	2023-1-2-KB-noFAIMS-MC-2	239	264		MOLT-4
GSTDNLMDDIER	12	2	1	2	7M(15.9949)	sp|P50990|TCPQ_HUMAN	P50990	TCPQ_HUMAN	T-complex protein 1 subunit theta	2023-1-2-KB-noFAIMS-MC-2	379	390		MOLT-4
GSTEGSESYEEDPYLVVNPNYLLED	25	2	1	2		sp|Q14566|MCM6_HUMAN	Q14566	MCM6_HUMAN	DNA replication licensing factor MCM6	2023-1-2-KB-noFAIMS-MC-2	797	821		MOLT-4
GSTISAFDGGSDSSSESEPEEPQSR	25	2	1	4		sp|P61244|MAX_HUMAN	P61244	MAX_HUMAN	Protein max	2023-1-2-KB-noFAIMS-MC-2	128	152		MOLT-4
GSTLDLSDLEAEK	13	2	1	1		sp|O00767|ACOD_HUMAN	O00767	ACOD_HUMAN	Acyl-CoA desaturase	2023-1-2-KB-noFAIMS-MC-2	197	209		MOLT-4
GSVAEAEDCYNTALR	15	2	1	3	9C(57.0214)	sp|O15294|OGT1_HUMAN	O15294	OGT1_HUMAN	UDP-N-acetylglucosamine--peptide N-acetylglucosaminyltransferase 110 kDa subunit	2023-1-2-KB-noFAIMS-MC-2	307	321	315	MOLT-4
GSVLEPEGTVEIK	13	2	0.9991	1		sp|Q13085|ACACA_HUMAN	Q13085	ACACA_HUMAN	Acetyl-CoA carboxylase 1	2023-1-2-KB-noFAIMS-MC-2	2115	2127		MOLT-4
GSVLPNSDKK	10	2	0.9998	1		sp|P22307|NLTP_HUMAN	P22307	NLTP_HUMAN	Non-specific lipid-transfer protein	2023-1-2-KB-noFAIMS-MC-2	483	492		MOLT-4
GSVSDEEMMELR	12	2	1	24	8M(15.9949), 9M(15.9949)	sp|P13796|PLSL_HUMAN	P13796	PLSL_HUMAN	Plastin-2	2023-1-2-KB-noFAIMS-MC-2	4	15		MOLT-4
GTADVTHDLQEMK	13	2, 3	1	4	12M(15.9949)	sp|P11166|GTR1_HUMAN	P11166	GTR1_HUMAN	Solute carrier family 2, facilitated glucose transporter member 1	2023-1-2-KB-noFAIMS-MC-2	233	245		MOLT-4
GTAGAIQEGSITR	13	2	1	1		sp|O75376|NCOR1_HUMAN	O75376	NCOR1_HUMAN	Nuclear receptor corepressor 1	2023-1-2-KB-noFAIMS-MC-2	1134	1146		MOLT-4
GTAVVNGEFK	10	2	1	2		sp|P30048|PRDX3_HUMAN	P30048	PRDX3_HUMAN	Thioredoxin-dependent peroxide reductase, mitochondrial	2023-1-2-KB-noFAIMS-MC-2	74	83		MOLT-4
GTCSRPDTECK	11	2	1	1	10C(57.0214), 3C(57.0214)	sp|Q9NR56|MBNL1_HUMAN	Q9NR56	MBNL1_HUMAN	Muscleblind-like protein 1	2023-1-2-KB-noFAIMS-MC-2	25	35	27,34	MOLT-4
GTDELYAVK	9	2	0.9943	1		sp|P05771|KPCB_HUMAN	P05771	KPCB_HUMAN	Protein kinase C beta type	2023-1-2-KB-noFAIMS-MC-2	363	371		MOLT-4
GTDYQLSK	8	2	0.3803	1		sp|P54577|SYYC_HUMAN	P54577	SYYC_HUMAN	Tyrosine--tRNA ligase, cytoplasmic	2023-1-2-KB-noFAIMS-MC-2	120	127		MOLT-4
GTEAGQVGEPGIPTGEAGPSCSSASDKLPR	30	3	1	1	21C(57.0214)	sp|O15355|PPM1G_HUMAN	O15355	PPM1G_HUMAN	Protein phosphatase 1G	2023-1-2-KB-noFAIMS-MC-2	221	250	241	MOLT-4
GTEAPAVVTEEEDDDEETAPPVIAPRPDHTK	31	3, 4	1	2		sp|Q13177|PAK2_HUMAN	Q13177	PAK2_HUMAN	Serine/threonine-protein kinase PAK 2	2023-1-2-KB-noFAIMS-MC-2	161	191		MOLT-4
GTEFAESADAALQGDPALQDAGDSSR	26	2	1	2		sp|P04921|GLPC_HUMAN	P04921	GLPC_HUMAN	Glycophorin-C	2023-1-2-KB-noFAIMS-MC-2	98	123		MOLT-4
GTEFAESADAALQGDPALQDAGDSSRK	27	3	0.9993	1		sp|P04921|GLPC_HUMAN	P04921	GLPC_HUMAN	Glycophorin-C	2023-1-2-KB-noFAIMS-MC-2	98	124		MOLT-4
GTEGDGQITAILDQK	15	2	1	2		sp|Q7L099|RUFY3_HUMAN	Q7L099	RUFY3_HUMAN	Protein RUFY3	2023-1-2-KB-noFAIMS-MC-2	250	264		MOLT-4
GTEGMEPEEGVTVESQPQVK	20	2	1	1		sp|O15446|RPA34_HUMAN	O15446	RPA34_HUMAN	DNA-directed RNA polymerase I subunit RPA34	2023-1-2-KB-noFAIMS-MC-2	295	314		MOLT-4
GTELDDGIQADSGPINDTDANPR	23	2	1	3		sp|P55210|CASP7_HUMAN	P55210	CASP7_HUMAN	Caspase-7	2023-1-2-KB-noFAIMS-MC-2	188	210		MOLT-4
GTEVLLEEPLPLETAR	16	2	1	1		sp|O14978|ZN263_HUMAN	O14978	ZN263_HUMAN	Zinc finger protein 263	2023-1-2-KB-noFAIMS-MC-2	136	151		MOLT-4
GTGAASFDEFGNSK	14	2	1	1		sp|Q00403|TF2B_HUMAN	Q00403	TF2B_HUMAN	Transcription initiation factor IIB	2023-1-2-KB-noFAIMS-MC-2	87	100		MOLT-4
GTGASGSFK	9	2	0.996	1		sp|P16401|H15_HUMAN	P16401	H15_HUMAN	Histone H1.5	2023-1-2-KB-noFAIMS-MC-2	101	109		MOLT-4
GTGLQPGEEELPDIAPPLVTPDEPK	25	2	1	1		sp|P45974|UBP5_HUMAN	P45974	UBP5_HUMAN	Ubiquitin carboxyl-terminal hydrolase 5	2023-1-2-KB-noFAIMS-MC-2	604	628		MOLT-4
GTGQSDDSDIWDDTALIK	18	2	1	1		sp|Q16637|SMN_HUMAN	Q16637	SMN_HUMAN	Survival motor neuron protein	2023-1-2-KB-noFAIMS-MC-2	24	41		MOLT-4
GTGRGGGGGGGGGAPR	16	2, 3	1	3		sp|Q07955|SRSF1_HUMAN	Q07955	SRSF1_HUMAN	Serine/arginine-rich splicing factor 1	2023-1-2-KB-noFAIMS-MC-2	94	109		MOLT-4
GTGSGGQLQDLDCSSSDDEGAAQNSTKPSATK	32	3	0.7212	1	13C(57.0214)	sp|P08240|SRPRA_HUMAN	P08240	SRPRA_HUMAN	Signal recognition particle receptor subunit alpha	2023-1-2-KB-noFAIMS-MC-2	283	314	295	MOLT-4
GTGVVTSVPSDSPDDIAALR	20	2	1	2		sp|Q9P2J5|SYLC_HUMAN	Q9P2J5	SYLC_HUMAN	Leucine--tRNA ligase, cytoplasmic	2023-1-2-KB-noFAIMS-MC-2	385	404		MOLT-4
GTIEINPR	8	2	0.6788	1		sp|Q08257|QOR_HUMAN	Q08257	QOR_HUMAN	Quinone oxidoreductase	2023-1-2-KB-noFAIMS-MC-2	250	257		MOLT-4
GTILISSEEGETEANNHKK	19	3	1	2		sp|Q9UBT2|SAE2_HUMAN	Q9UBT2	SAE2_HUMAN	SUMO-activating enzyme subunit 2	2023-1-2-KB-noFAIMS-MC-2	487	505		MOLT-4
GTITVSAQELK	11	2	0.9997	1		sp|Q99829|CPNE1_HUMAN	Q99829	CPNE1_HUMAN	Copine-1	2023-1-2-KB-noFAIMS-MC-2	125	135		MOLT-4
GTKAPQAAGK	10	2	0.9145	1		sp|Q9NTK5|OLA1_HUMAN	Q9NTK5	OLA1_HUMAN	Obg-like ATPase 1	2023-1-2-KB-noFAIMS-MC-2	324	333		MOLT-4
GTLDPVEK	8	2	0.9758	1		sp|P11142|HSP7C_HUMAN	P11142	HSP7C_HUMAN	Heat shock cognate 71 kDa protein	2023-1-2-KB-noFAIMS-MC-2	312	319		MOLT-4
GTLEQEVQELQLK	13	2	0.9986	2		sp|Q99996|AKAP9_HUMAN	Q99996	AKAP9_HUMAN	A-kinase anchor protein 9	2023-1-2-KB-noFAIMS-MC-2	739	751		MOLT-4
GTPLDTEVPMER	12	2	1	1		sp|P11498|PYC_HUMAN	P11498	PYC_HUMAN	Pyruvate carboxylase, mitochondrial	2023-1-2-KB-noFAIMS-MC-2	819	830		MOLT-4
GTPLELVNGDGVDSEIR	17	2	1	1		sp|Q9UBF8|PI4KB_HUMAN	Q9UBF8	PI4KB_HUMAN	Phosphatidylinositol 4-kinase beta	2023-1-2-KB-noFAIMS-MC-2	72	88		MOLT-4
GTPQDLAR	8	2	0.4757	1		sp|Q9Y490|TLN1_HUMAN	Q9Y490	TLN1_HUMAN	Talin-1	2023-1-2-KB-noFAIMS-MC-2	1262	1269		MOLT-4
GTPQQIDYAR	10	2	0.9992	3		sp|Q96AE4|FUBP1_HUMAN	Q96AE4	FUBP1_HUMAN	Far upstream element-binding protein 1	2023-1-2-KB-noFAIMS-MC-2	431	440		MOLT-4
GTQGVHCEINVDDCNPPVDPVSR	23	3	1	1	14C(57.0214), 7C(57.0214)	sp|P46531|NOTC1_HUMAN	P46531	NOTC1_HUMAN	Neurogenic locus notch homolog protein 1	2023-1-2-KB-noFAIMS-MC-2	1212	1234	12181225	MOLT-4
GTRDDEYDYLFK	12	2	1	2	N-term(42.0106)	sp|Q15907|RB11B_HUMAN	Q15907	RB11B_HUMAN	Ras-related protein Rab-11B	2023-1-2-KB-noFAIMS-MC-2	2	13		MOLT-4
GTSFDAAATSGGSASSEK	18	2	1	2		sp|P13804|ETFA_HUMAN	P13804	ETFA_HUMAN	Electron transfer flavoprotein subunit alpha, mitochondrial	2023-1-2-KB-noFAIMS-MC-2	170	187		MOLT-4
GTSLMEDDEEPIVEDVMMSSEGR	23	2, 3	1	3		sp|Q8N3U4|STAG2_HUMAN	Q8N3U4	STAG2_HUMAN	Cohesin subunit SA-2	2023-1-2-KB-noFAIMS-MC-2	1159	1181		MOLT-4
GTTAVLTEK	9	2	0.9822	2		sp|Q99436|PSB7_HUMAN	Q99436	PSB7_HUMAN	Proteasome subunit beta type-7	2023-1-2-KB-noFAIMS-MC-2	250	258		MOLT-4
GTTEVNIDSETVHR	14	3	0.9995	1		sp|Q8NFC6|BD1L1_HUMAN	Q8NFC6	BD1L1_HUMAN	Biorientation of chromosomes in cell division protein 1-like 1	2023-1-2-KB-noFAIMS-MC-2	1227	1240		MOLT-4
GTTVTPDKRK	10	2	0.9999	1		sp|Q16186|ADRM1_HUMAN	Q16186	ADRM1_HUMAN	Proteasomal ubiquitin receptor ADRM1	2023-1-2-KB-noFAIMS-MC-2	35	44		MOLT-4
GTTYVEQVQEELGELGEASQVETVSEENK	29	2	1	1		sp|Q9H0X9|OSBL5_HUMAN	Q9H0X9	OSBL5_HUMAN	Oxysterol-binding protein-related protein 5	2023-1-2-KB-noFAIMS-MC-2	340	368		MOLT-4
GTVEPQLEAR	10	2	1	2		sp|P21333|FLNA_HUMAN	P21333	FLNA_HUMAN	Filamin-A	2023-1-2-KB-noFAIMS-MC-2	428	437		MOLT-4
GTVPDDAVEALADSLGK	17	2	1	1		sp|P20810|ICAL_HUMAN	P20810	ICAL_HUMAN	Calpastatin	2023-1-2-KB-noFAIMS-MC-2	427	443		MOLT-4
GTVRPANDFNPDADAK	16	2, 3	1	4		sp|P08133|ANXA6_HUMAN	P08133	ANXA6_HUMAN	Annexin A6	2023-1-2-KB-noFAIMS-MC-2	355	370		MOLT-4
GTVTDFPGFDER	12	2	1	2		sp|P08758|ANXA5_HUMAN	P08758	ANXA5_HUMAN	Annexin A5	2023-1-2-KB-noFAIMS-MC-2	7	18		MOLT-4
GTWEELCNSCEMENEVLK	18	2	1	2	10C(57.0214), 7C(57.0214)	sp|O95573|ACSL3_HUMAN	O95573	ACSL3_HUMAN	Long-chain-fatty-acid--CoA ligase 3	2023-1-2-KB-noFAIMS-MC-2	643	660	649652	MOLT-4
GTYADDCLVQR	11	2	1	1	7C(57.0214)	sp|Q9Y324|FCF1_HUMAN	Q9Y324	FCF1_HUMAN	rRNA-processing protein FCF1 homolog	2023-1-2-KB-noFAIMS-MC-2	138	148	144	MOLT-4
GVAAPVER	8	2	0.6858	1		sp|Q9HBH1|DEFM_HUMAN	Q9HBH1	DEFM_HUMAN	Peptide deformylase, mitochondrial	2023-1-2-KB-noFAIMS-MC-2	77	84		MOLT-4
GVAASAGSSGENKK	14	2	1	1		sp|P35249|RFC4_HUMAN	P35249	RFC4_HUMAN	Replication factor C subunit 4	2023-1-2-KB-noFAIMS-MC-2	21	34		MOLT-4
GVAINMVTEEDK	12	2	1	1		sp|P60842|IF4A1_HUMAN	P60842	IF4A1_HUMAN	Eukaryotic initiation factor 4A-I	2023-1-2-KB-noFAIMS-MC-2	370	381		MOLT-4
GVAINMVTEEDKR	13	2, 3	1	4	6M(15.9949)	sp|P60842|IF4A1_HUMAN	P60842	IF4A1_HUMAN	Eukaryotic initiation factor 4A-I	2023-1-2-KB-noFAIMS-MC-2	370	382		MOLT-4
GVAVDYLPER	10	2	0.9984	2		sp|P13674|P4HA1_HUMAN	P13674	P4HA1_HUMAN	Prolyl 4-hydroxylase subunit alpha-1	2023-1-2-KB-noFAIMS-MC-2	277	286		MOLT-4
GVCLIDEFDK	10	2	1	3	3C(57.0214)	sp|P49736|MCM2_HUMAN	P49736	MCM2_HUMAN	DNA replication licensing factor MCM2	2023-1-2-KB-noFAIMS-MC-2	582	591	584	MOLT-4
GVCLIDEFDKMNDQDR	16	3	1	1	3C(57.0214)	sp|P49736|MCM2_HUMAN	P49736	MCM2_HUMAN	DNA replication licensing factor MCM2	2023-1-2-KB-noFAIMS-MC-2	582	597	584	MOLT-4
GVDFESSEDDDDDPFMNTSSLR	22	2	1	2		sp|P49959|MRE11_HUMAN	P49959	MRE11_HUMAN	Double-strand break repair protein MRE11	2023-1-2-KB-noFAIMS-MC-2	683	704		MOLT-4
GVDIRHNK	8	2	0.6304	1		sp|Q07020|RL18_HUMAN	Q07020	RL18_HUMAN	60S ribosomal protein L18	2023-1-2-KB-noFAIMS-MC-2	2	9		MOLT-4
GVDIVMDPLGGSDTAK	16	2	1	6	6M(15.9949)	sp|Q99536|VAT1_HUMAN	Q99536	VAT1_HUMAN	Synaptic vesicle membrane protein VAT-1 homolog	2023-1-2-KB-noFAIMS-MC-2	256	271		MOLT-4
GVDKDFESSSMK	12	2, 3	1	2		sp|Q7Z6E9|RBBP6_HUMAN	Q7Z6E9	RBBP6_HUMAN	E3 ubiquitin-protein ligase RBBP6	2023-1-2-KB-noFAIMS-MC-2	1155	1166		MOLT-4
GVDLQENNPASR	12	2	1	1		sp|P51148|RAB5C_HUMAN	P51148	RAB5C_HUMAN	Ras-related protein Rab-5C	2023-1-2-KB-noFAIMS-MC-2	199	210		MOLT-4
GVDLSGNDFK	10	2	0.9998	2		sp|Q13045|FLII_HUMAN	Q13045	FLII_HUMAN	Protein flightless-1 homolog	2023-1-2-KB-noFAIMS-MC-2	12	21		MOLT-4
GVDYNAEIPFEK	12	2	1	1		sp|Q99459|CDC5L_HUMAN	Q99459	CDC5L_HUMAN	Cell division cycle 5-like protein	2023-1-2-KB-noFAIMS-MC-2	207	218		MOLT-4
GVEAIPEGSHIK	12	2	1	1		sp|Q8N108|MIER1_HUMAN	Q8N108	MIER1_HUMAN	Mesoderm induction early response protein 1	2023-1-2-KB-noFAIMS-MC-2	240	251		MOLT-4
GVEGLIDIENPNR	13	2	1	2		sp|Q13442|HAP28_HUMAN	Q13442	HAP28_HUMAN	28 kDa heat- and acid-stable phosphoprotein	2023-1-2-KB-noFAIMS-MC-2	76	88		MOLT-4
GVESVFDIMEMEDEER	16	2	1	3		sp|O75643|U520_HUMAN	O75643	U520_HUMAN	U5 small nuclear ribonucleoprotein 200 kDa helicase	2023-1-2-KB-noFAIMS-MC-2	1978	1993		MOLT-4
GVEVDPSLIK	10	2	0.9965	1		sp|O60313|OPA1_HUMAN	O60313	OPA1_HUMAN	Dynamin-like 120 kDa protein, mitochondrial	2023-1-2-KB-noFAIMS-MC-2	825	834		MOLT-4
GVGDDQLGEESEERDDHLLPM	21	3	1	1		sp|P20645|MPRD_HUMAN	P20645	MPRD_HUMAN	Cation-dependent mannose-6-phosphate receptor	2023-1-2-KB-noFAIMS-MC-2	257	277		MOLT-4
GVGDGTVSWGLEDDEDMTLTR	21	2	1	59	17M(15.9949)	sp|Q15819|UB2V2_HUMAN	Q15819	UB2V2_HUMAN	Ubiquitin-conjugating enzyme E2 variant 2	2023-1-2-KB-noFAIMS-MC-2	25	45		MOLT-4
GVGIISEGNETVEDIAAR	18	2	1	7		sp|P05023|AT1A1_HUMAN	P05023	AT1A1_HUMAN	Sodium/potassium-transporting ATPase subunit alpha-1	2023-1-2-KB-noFAIMS-MC-2	630	647		MOLT-4
GVLDDLQDNEVLTENEK	17	2	1	1		sp|Q9Y2G2|CARD8_HUMAN	Q9Y2G2	CARD8_HUMAN	Caspase recruitment domain-containing protein 8	2023-1-2-KB-noFAIMS-MC-2	364	380		MOLT-4
GVLDLDRPGEPAGEESPGPLQER	23	3	1	1		sp|Q9UMN6|KMT2B_HUMAN	Q9UMN6	KMT2B_HUMAN	Histone-lysine N-methyltransferase 2B	2023-1-2-KB-noFAIMS-MC-2	2333	2355		MOLT-4
GVLLTDGSEK	10	2	0.9955	1		sp|P51532|SMCA4_HUMAN	P51532	SMCA4_HUMAN	Transcription activator BRG1	2023-1-2-KB-noFAIMS-MC-2	1015	1024		MOLT-4
GVLQEEEDVLVNVNLVDK	18	2	1	7		sp|O43290|SNUT1_HUMAN	O43290	SNUT1_HUMAN	U4/U6.U5 tri-snRNP-associated protein 1	2023-1-2-KB-noFAIMS-MC-2	280	297		MOLT-4
GVLQEEEDVLVNVNLVDKER	20	3	1	2		sp|O43290|SNUT1_HUMAN	O43290	SNUT1_HUMAN	U4/U6.U5 tri-snRNP-associated protein 1	2023-1-2-KB-noFAIMS-MC-2	280	299		MOLT-4
GVLTGPEYEALDALPDAER	19	2	1	1		sp|O60936|NOL3_HUMAN	O60936	NOL3_HUMAN	Nucleolar protein 3	2023-1-2-KB-noFAIMS-MC-2	38	56		MOLT-4
GVMGGQSAGPQHTEAETIQK	20	2, 3	1	2		sp|O60763|USO1_HUMAN	O60763	USO1_HUMAN	General vesicular transport factor p115	2023-1-2-KB-noFAIMS-MC-2	6	25		MOLT-4
GVNEDTYSGILDCAR	15	2	1	3	13C(57.0214)	sp|Q9H936|GHC1_HUMAN	Q9H936	GHC1_HUMAN	Mitochondrial glutamate carrier 1	2023-1-2-KB-noFAIMS-MC-2	259	273	271	MOLT-4
GVPHPEDDHSQVEGPESLR	19	3, 4	1	3		sp|Q6P996|PDXD1_HUMAN	Q6P996	PDXD1_HUMAN	Pyridoxal-dependent decarboxylase domain-containing protein 1	2023-1-2-KB-noFAIMS-MC-2	770	788		MOLT-4
GVPQIEVTFDIDANGIVHVSAK	22	3	1	7		sp|P38646|GRP75_HUMAN	P38646	GRP75_HUMAN	Stress-70 protein, mitochondrial	2023-1-2-KB-noFAIMS-MC-2	514	535		MOLT-4
GVPSVPVAEESR	12	2	1	1		sp|Q9Y666|S12A7_HUMAN	Q9Y666	S12A7_HUMAN	Solute carrier family 12 member 7	2023-1-2-KB-noFAIMS-MC-2	394	405		MOLT-4
GVQVETISPGDGR	13	2	1	5	N-term(42.0106)	sp|P62942|FKB1A_HUMAN	P62942	FKB1A_HUMAN	Peptidyl-prolyl cis-trans isomerase FKBP1A	2023-1-2-KB-noFAIMS-MC-2	2	14		MOLT-4
GVSEAAVLKPSEELPAEATSSVEPEK	26	3	1	2		sp|O95104|SFR15_HUMAN	O95104	SFR15_HUMAN	Splicing factor, arginine/serine-rich 15	2023-1-2-KB-noFAIMS-MC-2	1112	1137		MOLT-4
GVSEAAVLKPSEELPAEATSSVEPEKDSGSAAEAPR	36	3, 4	1	6		sp|O95104|SFR15_HUMAN	O95104	SFR15_HUMAN	Splicing factor, arginine/serine-rich 15	2023-1-2-KB-noFAIMS-MC-2	1112	1147		MOLT-4
GVSSESSGDR	10	2	0.9992	2		sp|Q13435|SF3B2_HUMAN	Q13435	SF3B2_HUMAN	Splicing factor 3B subunit 2	2023-1-2-KB-noFAIMS-MC-2	341	350		MOLT-4
GVSSESSGDREK	12	2	0.9983	1		sp|Q13435|SF3B2_HUMAN	Q13435	SF3B2_HUMAN	Splicing factor 3B subunit 2	2023-1-2-KB-noFAIMS-MC-2	341	352		MOLT-4
GVTEQLDGSTWDFCSEDCK	19	2	1	1	14C(57.0214), 18C(57.0214)	sp|Q14202|ZMYM3_HUMAN	Q14202	ZMYM3_HUMAN	Zinc finger MYM-type protein 3	2023-1-2-KB-noFAIMS-MC-2	689	707	702706	MOLT-4
GVTIKPTVDDD	11	2	1	1		sp|P41091|IF2G_HUMAN	P41091	IF2G_HUMAN	Eukaryotic translation initiation factor 2 subunit 3	2023-1-2-KB-noFAIMS-MC-2	462	472		MOLT-4
GVTNDQVDPSVDVLK	15	2	1	2		sp|Q9Y2P8|RCL1_HUMAN	Q9Y2P8	RCL1_HUMAN	RNA 3'-terminal phosphate cyclase-like protein	2023-1-2-KB-noFAIMS-MC-2	119	133		MOLT-4
GVTQIDNDLK	10	2	0.9933	1		sp|P21283|VATC1_HUMAN	P21283	VATC1_HUMAN	V-type proton ATPase subunit C 1	2023-1-2-KB-noFAIMS-MC-2	128	137		MOLT-4
GVTSEEFDKFLEER	14	3	1	1		sp|O60784|TOM1_HUMAN	O60784	TOM1_HUMAN	Target of Myb protein 1	2023-1-2-KB-noFAIMS-MC-2	437	450		MOLT-4
GVTSISADTHK	11	2	0.5249	1		sp|O95470|SGPL1_HUMAN	O95470	SGPL1_HUMAN	Sphingosine-1-phosphate lyase 1	2023-1-2-KB-noFAIMS-MC-2	343	353		MOLT-4
GVVCIDEFDK	10	2	1	2	4C(57.0214)	sp|P25205|MCM3_HUMAN	P25205	MCM3_HUMAN	DNA replication licensing factor MCM3	2023-1-2-KB-noFAIMS-MC-2	404	413	407	MOLT-4
GVVCIDEFDKMSDMDR	16	2, 3	0.9993	2	4C(57.0214)	sp|P25205|MCM3_HUMAN	P25205	MCM3_HUMAN	DNA replication licensing factor MCM3	2023-1-2-KB-noFAIMS-MC-2	404	419	407	MOLT-4
GVVDSDDLPLNVSR	14	2	1	4		sp|P14625|ENPL_HUMAN	P14625	ENPL_HUMAN	Endoplasmin	2023-1-2-KB-noFAIMS-MC-2	435	448		MOLT-4
GVVEVTHDLQK	11	2	1	1		sp|P50454|SERPH_HUMAN	P50454	SERPH_HUMAN	Serpin H1	2023-1-2-KB-noFAIMS-MC-2	309	319		MOLT-4
GVVPLAGTDGETTTQGLDGLSER	23	2	1	5		sp|P09972|ALDOC_HUMAN	P09972	ALDOC_HUMAN	Fructose-bisphosphate aldolase C	2023-1-2-KB-noFAIMS-MC-2	112	134		MOLT-4
GVVSQNKEHK	10	2	0.5575	2		sp|Q14241|ELOA1_HUMAN	Q14241	ELOA1_HUMAN	Elongin-A	2023-1-2-KB-noFAIMS-MC-2	263	272		MOLT-4
GVYSEETLR	9	2	0.9966	1		sp|Q16891|MIC60_HUMAN	Q16891	MIC60_HUMAN	MIC	2023-1-2-KB-noFAIMS-MC-2	624	632		MOLT-4
GWLDQEDQEAPLQKGDAK	18	3	0.981	1		sp|Q8IWC1|MA7D3_HUMAN	Q8IWC1	MA7D3_HUMAN	MAP7 domain-containing protein 3	2023-1-2-KB-noFAIMS-MC-2	666	683		MOLT-4
GYAGNHCETK	10	2	1	2	7C(57.0214)	sp|Q08431|MFGM_HUMAN	Q08431	MFGM_HUMAN	Lactadherin	2023-1-2-KB-noFAIMS-MC-2	60	69	66	MOLT-4
GYAIELPEDIEENR	14	2	1	1		sp|Q9Y2W6|TDRKH_HUMAN	Q9Y2W6	TDRKH_HUMAN	Tudor and KH domain-containing protein	2023-1-2-KB-noFAIMS-MC-2	490	503		MOLT-4
GYAYVEFENPDEAEK	15	2	1	8		sp|Q15287|RNPS1_HUMAN	Q15287	RNPS1_HUMAN	RNA-binding protein with serine-rich domain 1	2023-1-2-KB-noFAIMS-MC-2	204	218		MOLT-4
GYDDRDYYSR	10	2	0.9969	1		sp|P62995|TRA2B_HUMAN	P62995	TRA2B_HUMAN	Transformer-2 protein homolog beta	2023-1-2-KB-noFAIMS-MC-2	229	238		MOLT-4
GYDFESETDTETIAK	15	2	1	1		sp|Q06210|GFPT1_HUMAN	Q06210	GFPT1_HUMAN	Glutamine--fructose-6-phosphate aminotransferase [isomerizing] 1	2023-1-2-KB-noFAIMS-MC-2	140	154		MOLT-4
GYDQSAYDGKDYIALNEDLR	20	2, 3	1	4		sp|P10321|1C07_HUMAN	P10321	1C07_HUMAN	HLA class I histocompatibility antigen, Cw-7 alpha chain	2023-1-2-KB-noFAIMS-MC-2	136	155		MOLT-4
GYDSAGVGFDGGNDKDWEANACK	23	2, 3	1	3	22C(57.0214)	sp|Q06210|GFPT1_HUMAN	Q06210	GFPT1_HUMAN	Glutamine--fructose-6-phosphate aminotransferase [isomerizing] 1	2023-1-2-KB-noFAIMS-MC-2	34	56	55	MOLT-4
GYDVDFPR	8	2	0.9868	1		sp|Q06210|GFPT1_HUMAN	Q06210	GFPT1_HUMAN	Glutamine--fructose-6-phosphate aminotransferase [isomerizing] 1	2023-1-2-KB-noFAIMS-MC-2	683	690		MOLT-4
GYEKGQPDEELKPK	14	3	1	1		sp|P54577|SYYC_HUMAN	P54577	SYYC_HUMAN	Tyrosine--tRNA ligase, cytoplasmic	2023-1-2-KB-noFAIMS-MC-2	471	484		MOLT-4
GYFDEEMNR	9	2	0.9838	1		sp|Q15149|PLEC_HUMAN	Q15149	PLEC_HUMAN	Plectin	2023-1-2-KB-noFAIMS-MC-2	2970	2978		MOLT-4
GYFEYIEENK	10	2	1	2		sp|Q00839|HNRPU_HUMAN	Q00839	HNRPU_HUMAN	Heterogeneous nuclear ribonucleoprotein U	2023-1-2-KB-noFAIMS-MC-2	256	265		MOLT-4
GYFNEELSEILSDPSDDTK	19	2	1	2		sp|P15924|DESP_HUMAN	P15924	DESP_HUMAN	Desmoplakin	2023-1-2-KB-noFAIMS-MC-2	2395	2413		MOLT-4
GYFNEELSEILSDPSDDTKGFFDPNTEENLTYLQLK	36	3	0.3746	1		sp|P15924|DESP_HUMAN	P15924	DESP_HUMAN	Desmoplakin	2023-1-2-KB-noFAIMS-MC-2	2395	2430		MOLT-4
GYFSEEMNR	9	2	0.9793	1		sp|Q15149|PLEC_HUMAN	Q15149	PLEC_HUMAN	Plectin	2023-1-2-KB-noFAIMS-MC-2	3629	3637		MOLT-4
GYGKINKK	8	2	0.9491	1		sp|P18124|RL7_HUMAN	P18124	RL7_HUMAN	60S ribosomal protein L7	2023-1-2-KB-noFAIMS-MC-2	158	165		MOLT-4
GYKIPVIENLGATLDQFDAIDFSDNEIR	28	3	0.9931	1		sp|P09661|RU2A_HUMAN	P09661	RU2A_HUMAN	U2 small nuclear ribonucleoprotein A'	2023-1-2-KB-noFAIMS-MC-2	28	55		MOLT-4
GYLDDPTVPR	10	2	0.9666	1		sp|P11413|G6PD_HUMAN	P11413	G6PD_HUMAN	Glucose-6-phosphate 1-dehydrogenase	2023-1-2-KB-noFAIMS-MC-2	321	330		MOLT-4
GYLVTQDELDQTLEEFK	17	2	1	1		sp|P19388|RPAB1_HUMAN	P19388	RPAB1_HUMAN	DNA-directed RNA polymerases I, II, and III subunit RPABC1	2023-1-2-KB-noFAIMS-MC-2	25	41		MOLT-4
GYNDDYYEESYFTTR	15	2	1	4		sp|P50402|EMD_HUMAN	P50402	EMD_HUMAN	Emerin	2023-1-2-KB-noFAIMS-MC-2	89	103		MOLT-4
GYNFEDLTDR	10	2	0.9999	1		sp|Q9H7D7|WDR26_HUMAN	Q9H7D7	WDR26_HUMAN	WD repeat-containing protein 26	2023-1-2-KB-noFAIMS-MC-2	511	520		MOLT-4
GYQFEEENPLR	11	2	0.959	1		sp|P50542|PEX5_HUMAN	P50542	PEX5_HUMAN	Peroxisomal targeting signal 1 receptor	2023-1-2-KB-noFAIMS-MC-2	323	333		MOLT-4
GYSDEIYVVPDDSQNR	16	2	1	2		sp|Q13017|RHG05_HUMAN	Q13017	RHG05_HUMAN	Rho GTPase-activating protein 5	2023-1-2-KB-noFAIMS-MC-2	1103	1118		MOLT-4
GYSDRDGYGR	10	2, 3	1	3		sp|P38159|RBMX_HUMAN	P38159	RBMX_HUMAN	RNA-binding motif protein, X chromosome	2023-1-2-KB-noFAIMS-MC-2	259	268		MOLT-4
GYSECIVTVGGEER	14	2	1	2	5C(57.0214)	sp|Q9H2C0|GAN_HUMAN	Q9H2C0	GAN_HUMAN	Gigaxonin	2023-1-2-KB-noFAIMS-MC-2	270	283	274	MOLT-4
GYVSDIDCR	9	2	0.9847	1	8C(57.0214)	sp|P48506|GSH1_HUMAN	P48506	GSH1_HUMAN	Glutamate--cysteine ligase catalytic subunit	2023-1-2-KB-noFAIMS-MC-2	288	296	295	MOLT-4
GYWASLDASTQTTHELTIPNNLIGCIIGR	29	3	1	1	25C(57.0214)	sp|Q15365|PCBP1_HUMAN	Q15365	PCBP1_HUMAN	Poly(rC)-binding protein 1	2023-1-2-KB-noFAIMS-MC-2	269	297	293	MOLT-4
HAAQCVGR	8	2	0.9993	1	5C(57.0214)	sp|P18074|ERCC2_HUMAN	P18074	ERCC2_HUMAN	General transcription and DNA repair factor IIH helicase subunit XPD	2023-1-2-KB-noFAIMS-MC-2	659	666	663	MOLT-4
HADGLCHR	8	2	0.9945	1	6C(57.0214)	sp|P12931|SRC_HUMAN	P12931	SRC_HUMAN	Proto-oncogene tyrosine-protein kinase Src	2023-1-2-KB-noFAIMS-MC-2	236	243	241	MOLT-4
HADNSSDTEMEDMIAEETLEEMDSELLK	28	3	1	2		sp|Q8NDX5|PHC3_HUMAN	Q8NDX5	PHC3_HUMAN	Polyhomeotic-like protein 3	2023-1-2-KB-noFAIMS-MC-2	757	784		MOLT-4
HAEATLGSGNLR	12	2	1	1		sp|Q7L9L4|MOB1B_HUMAN	Q7L9L4	MOB1B_HUMAN	MOB kinase activator 1B	2023-1-2-KB-noFAIMS-MC-2	31	42		MOLT-4
HAEPEQNWEAVDGSQTETEKK	21	3	1	1		sp|P11717|MPRI_HUMAN	P11717	MPRI_HUMAN	Cation-independent mannose-6-phosphate receptor	2023-1-2-KB-noFAIMS-MC-2	492	512		MOLT-4
HAEQQALR	8	2	1	1		sp|Q86X55|CARM1_HUMAN	Q86X55	CARM1_HUMAN	Histone-arginine methyltransferase CARM1	2023-1-2-KB-noFAIMS-MC-2	50	57		MOLT-4
HAKRPDADLK	10	2, 3	0.9985	2		sp|P27824|CALX_HUMAN	P27824	CALX_HUMAN	Calnexin	2023-1-2-KB-noFAIMS-MC-2	218	227		MOLT-4
HALAAQEIK	9	2	1	1		sp|P10242|MYB_HUMAN	P10242	MYB_HUMAN	Transcriptional activator Myb	2023-1-2-KB-noFAIMS-MC-2	472	480		MOLT-4
HALIMDEVDGMAGNEDR	17	3	1	1		sp|P35251|RFC1_HUMAN	P35251	RFC1_HUMAN	Replication factor C subunit 1	2023-1-2-KB-noFAIMS-MC-2	715	731		MOLT-4
HALKGAGTNEK	11	2, 3	1	7		sp|P08758|ANXA5_HUMAN	P08758	ANXA5_HUMAN	Annexin A5	2023-1-2-KB-noFAIMS-MC-2	98	108		MOLT-4
HALLEADVAAHQDR	14	2, 3	1	4		sp|Q13813|SPTN1_HUMAN	Q13813	SPTN1_HUMAN	Spectrin alpha chain, non-erythrocytic 1	2023-1-2-KB-noFAIMS-MC-2	720	733		MOLT-4
HASLQNSQR	9	2	1	2		sp|Q8TEQ6|GEMI5_HUMAN	Q8TEQ6	GEMI5_HUMAN	Gem-associated protein 5	2023-1-2-KB-noFAIMS-MC-2	1364	1372		MOLT-4
HASSSDDFSDFSDDSDFSPSEK	22	3	1	1		sp|Q9UPT8|ZC3H4_HUMAN	Q9UPT8	ZC3H4_HUMAN	Zinc finger CCCH domain-containing protein 4	2023-1-2-KB-noFAIMS-MC-2	129	150		MOLT-4
HATALEELSEQLEQAK	16	2, 3	1	4		sp|P35580|MYH10_HUMAN	P35580	MYH10_HUMAN	Myosin-10	2023-1-2-KB-noFAIMS-MC-2	1201	1216		MOLT-4
HATIYPTEEELQAVQK	16	3	0.9997	1		sp|Q96KR1|ZFR_HUMAN	Q96KR1	ZFR_HUMAN	Zinc finger RNA-binding protein	2023-1-2-KB-noFAIMS-MC-2	731	746		MOLT-4
HAVGDDAQFEMDI	13	2	1	4		sp|Q13542|4EBP2_HUMAN	Q13542	4EBP2_HUMAN	Eukaryotic translation initiation factor 4E-binding protein 2	2023-1-2-KB-noFAIMS-MC-2	108	120		MOLT-4
HAVSDPSILDSLDLNEDER	19	2, 3	1	4		sp|P05198|IF2A_HUMAN	P05198	IF2A_HUMAN	Eukaryotic translation initiation factor 2 subunit 1	2023-1-2-KB-noFAIMS-MC-2	155	173		MOLT-4
HAVSEGTK	8	2	0.9903	1		sp|O60814|H2B1K_HUMAN	O60814	H2B1K_HUMAN	Histone H2B type 1-K	2023-1-2-KB-noFAIMS-MC-2	110	117		MOLT-4
HAVTEAEIQKLK	12	2	0.9035	1		sp|Q9ULJ8|NEB1_HUMAN	Q9ULJ8	NEB1_HUMAN	Neurabin-1	2023-1-2-KB-noFAIMS-MC-2	687	698		MOLT-4
HCATTISK	8	2	0.9999	1	2C(57.0214)	sp|P55160|NCKPL_HUMAN	P55160	NCKPL_HUMAN	Nck-associated protein 1-like	2023-1-2-KB-noFAIMS-MC-2	631	638	632	MOLT-4
HCECAEEGTR	10	2	0.8187	1	2C(57.0214), 4C(57.0214)	sp|Q86VP6|CAND1_HUMAN	Q86VP6	CAND1_HUMAN	Cullin-associated NEDD8-dissociated protein 1	2023-1-2-KB-noFAIMS-MC-2	939	948	940942	MOLT-4
HCECSTDEVNSEDMDAYCR	19	2	1	1	18C(57.0214), 2C(57.0214), 4C(57.0214)	sp|P05556|ITB1_HUMAN	P05556	ITB1_HUMAN	Integrin beta-1	2023-1-2-KB-noFAIMS-MC-2	499	517	500502516	MOLT-4
HCGELKR	7	2	1	2	2C(57.0214)	sp|O43399|TPD54_HUMAN	O43399	TPD54_HUMAN	Tumor protein D54	2023-1-2-KB-noFAIMS-MC-2	73	79	74	MOLT-4
HCLLTCEECK	10	2	0.9899	1	2C(57.0214), 6C(57.0214), 9C(57.0214)	sp|Q56VL3|OCAD2_HUMAN	Q56VL3	OCAD2_HUMAN	OCIA domain-containing protein 2	2023-1-2-KB-noFAIMS-MC-2	129	138	130134137	MOLT-4
HDDSSDNFCEADDIQSPEAEYVDLLLNPER	30	3	1	2	9C(57.0214)	sp|Q96HE7|ERO1A_HUMAN	Q96HE7	ERO1A_HUMAN	ERO1-like protein alpha	2023-1-2-KB-noFAIMS-MC-2	158	187	166	MOLT-4
HDDYFQER	8	2	0.999	1		sp|Q8N684|CPSF7_HUMAN	Q8N684	CPSF7_HUMAN	Cleavage and polyadenylation specificity factor subunit 7	2023-1-2-KB-noFAIMS-MC-2	448	455		MOLT-4
HDELTYF	7	2	0.9976	1		sp|P04080|CYTB_HUMAN	P04080	CYTB_HUMAN	Cystatin-B	2023-1-2-KB-noFAIMS-MC-2	92	98		MOLT-4
HDGTGGQSIYGDK	13	2	1	1		sp|P49792|RBP2_HUMAN	P49792	RBP2_HUMAN	E3 SUMO-protein ligase RanBP2	2023-1-2-KB-noFAIMS-MC-2	3130	3142		MOLT-4
HDGTGGQSIYGDKFEDENFDVK	22	3	1	1		sp|P49792|RBP2_HUMAN	P49792	RBP2_HUMAN	E3 SUMO-protein ligase RanBP2	2023-1-2-KB-noFAIMS-MC-2	3130	3151		MOLT-4
HDKVEDALNLK	11	3	1	1		sp|P42704|LPPRC_HUMAN	P42704	LPPRC_HUMAN	Leucine-rich PPR motif-containing protein, mitochondrial	2023-1-2-KB-noFAIMS-MC-2	724	734		MOLT-4
HDSIPAADTFEDLSDVEGGGSEPTQR	26	2, 3	1	3		sp|O95671|ASML_HUMAN	O95671	ASML_HUMAN	N-acetylserotonin O-methyltransferase-like protein	2023-1-2-KB-noFAIMS-MC-2	226	251		MOLT-4
HDTPDPSPLR	10	2	1	1		sp|Q9BRD0|BUD13_HUMAN	Q9BRD0	BUD13_HUMAN	BUD13 homolog	2023-1-2-KB-noFAIMS-MC-2	157	166		MOLT-4
HEAFESDLAAHQDR	14	3	1	2		sp|O43707|ACTN4_HUMAN	O43707	ACTN4_HUMAN	Alpha-actinin-4	2023-1-2-KB-noFAIMS-MC-2	456	469		MOLT-4
HEAIETDIAAYEER	14	3	1	1		sp|Q01082|SPTB2_HUMAN	Q01082	SPTB2_HUMAN	Spectrin beta chain, non-erythrocytic 1	2023-1-2-KB-noFAIMS-MC-2	464	477		MOLT-4
HEAIHTGAK	9	2	0.7275	1		sp|P56270|MAZ_HUMAN	P56270	MAZ_HUMAN	Myc-associated zinc finger protein	2023-1-2-KB-noFAIMS-MC-2	208	216		MOLT-4
HEAMITDLEER	11	2, 3	1	3	4M(15.9949)	sp|P35579|MYH9_HUMAN	P35579	MYH9_HUMAN	Myosin-9	2023-1-2-KB-noFAIMS-MC-2	1025	1035		MOLT-4
HEANNPQLK	9	2	1	1		sp|P31948|STIP1_HUMAN	P31948	STIP1_HUMAN	Stress-induced-phosphoprotein 1	2023-1-2-KB-noFAIMS-MC-2	101	109		MOLT-4
HEASDFPCR	9	2	1	1	8C(57.0214)	sp|P18031|PTN1_HUMAN	P18031	PTN1_HUMAN	Tyrosine-protein phosphatase non-receptor type 1	2023-1-2-KB-noFAIMS-MC-2	25	33	32	MOLT-4
HECQANGPEDLNR	13	2	1	4	3C(57.0214)	sp|P60981|DEST_HUMAN	P60981	DEST_HUMAN	Destrin	2023-1-2-KB-noFAIMS-MC-2	133	145	135	MOLT-4
HEDDVQHFK	9	2	0.2544	1		sp|O75791|GRAP2_HUMAN	O75791	GRAP2_HUMAN	GRB2-related adapter protein 2	2023-1-2-KB-noFAIMS-MC-2	98	106		MOLT-4
HEEAPGHRPTTNPNASK	17	3, 4	1	2		sp|P21291|CSRP1_HUMAN	P21291	CSRP1_HUMAN	Cysteine and glycine-rich protein 1	2023-1-2-KB-noFAIMS-MC-2	92	108		MOLT-4
HEEEFDLFMR	10	2	1	2		sp|P51532|SMCA4_HUMAN	P51532	SMCA4_HUMAN	Transcription activator BRG1	2023-1-2-KB-noFAIMS-MC-2	1309	1318		MOLT-4
HEELMLGDPCLK	12	2, 3	1	4	10C(57.0214), 5M(15.9949)	sp|P07814|SYEP_HUMAN	P07814	SYEP_HUMAN	Bifunctional glutamate/proline--tRNA ligase	2023-1-2-KB-noFAIMS-MC-2	651	662	660	MOLT-4
HEGLDAIENAVENLDATSDK	20	3	1	2		sp|O75044|SRGP2_HUMAN	O75044	SRGP2_HUMAN	SLIT-ROBO Rho GTPase-activating protein 2	2023-1-2-KB-noFAIMS-MC-2	307	326		MOLT-4
HEGLDVIENAVDNLDSR	17	3	1	1		sp|O43295|SRGP3_HUMAN	O43295	SRGP3_HUMAN	SLIT-ROBO Rho GTPase-activating protein 3	2023-1-2-KB-noFAIMS-MC-2	296	312		MOLT-4
HEILDADGICSPGEK	15	3	0.8215	1	10C(57.0214)	sp|Q9NW08|RPC2_HUMAN	Q9NW08	RPC2_HUMAN	DNA-directed RNA polymerase III subunit RPC2	2023-1-2-KB-noFAIMS-MC-2	806	820	815	MOLT-4
HEILTDMK	8	2	0.4815	1		sp|P28715|ERCC5_HUMAN	P28715	ERCC5_HUMAN	DNA repair protein complementing XP-G cells	2023-1-2-KB-noFAIMS-MC-2	202	209		MOLT-4
HELLNSTR	8	2	0.9971	1		sp|P78347|GTF2I_HUMAN	P78347	GTF2I_HUMAN	General transcription factor II-I	2023-1-2-KB-noFAIMS-MC-2	436	443		MOLT-4
HELQANCYEEVK	12	2, 3	1	142	7C(57.0214)	sp|P23528|COF1_HUMAN	P23528	COF1_HUMAN	Cofilin-1	2023-1-2-KB-noFAIMS-MC-2	133	144	139	MOLT-4
HELQANCYEEVKDR	14	3	0.993	1	7C(57.0214)	sp|P23528|COF1_HUMAN	P23528	COF1_HUMAN	Cofilin-1	2023-1-2-KB-noFAIMS-MC-2	133	146	139	MOLT-4
HELQVEMK	8	2	0.9985	2		sp|O60610|DIAP1_HUMAN	O60610	DIAP1_HUMAN	Protein diaphanous homolog 1	2023-1-2-KB-noFAIMS-MC-2	496	503		MOLT-4
HEMVVKK	7	2	0.9937	1		sp|P49590|SYHM_HUMAN	P49590	SYHM_HUMAN	Probable histidine--tRNA ligase, mitochondrial	2023-1-2-KB-noFAIMS-MC-2	252	258		MOLT-4
HENEALWR	8	2	0.9998	1		sp|Q00613|HSF1_HUMAN	Q00613	HSF1_HUMAN	Heat shock factor protein 1	2023-1-2-KB-noFAIMS-MC-2	163	170		MOLT-4
HEQADEDLLSQYENGSSTVVEAK	23	3	1	2		sp|Q92547|TOPB1_HUMAN	Q92547	TOPB1_HUMAN	DNA topoisomerase 2-binding protein 1	2023-1-2-KB-noFAIMS-MC-2	483	505		MOLT-4
HEQGLSTALSVEK	13	2	1	2		sp|Q96I25|SPF45_HUMAN	Q96I25	SPF45_HUMAN	Splicing factor 45	2023-1-2-KB-noFAIMS-MC-2	257	269		MOLT-4
HEQILVLDPPTDLK	14	3	0.9803	1		sp|Q9P0L0|VAPA_HUMAN	Q9P0L0	VAPA_HUMAN	Vesicle-associated membrane protein-associated protein A	2023-1-2-KB-noFAIMS-MC-2	11	24		MOLT-4
HEQNIDCGGGYVK	13	2	1	2	7C(57.0214)	sp|P27797|CALR_HUMAN	P27797	CALR_HUMAN	Calreticulin	2023-1-2-KB-noFAIMS-MC-2	99	111	105	MOLT-4
HESGASIK	8	2	1	4		sp|P61978|HNRPK_HUMAN	P61978	HNRPK_HUMAN	Heterogeneous nuclear ribonucleoprotein K	2023-1-2-KB-noFAIMS-MC-2	415	422		MOLT-4
HESGASIKIDEPLEGSEDR	19	2, 3, 4	1	21		sp|P61978|HNRPK_HUMAN	P61978	HNRPK_HUMAN	Heterogeneous nuclear ribonucleoprotein K	2023-1-2-KB-noFAIMS-MC-2	415	433		MOLT-4
HETEFAELEVK	11	2	1	1		sp|O95619|YETS4_HUMAN	O95619	YETS4_HUMAN	YEATS domain-containing protein 4	2023-1-2-KB-noFAIMS-MC-2	168	178		MOLT-4
HETEQFPAEPLELAK	15	2, 3	1	3		sp|Q7KZ85|SPT6H_HUMAN	Q7KZ85	SPT6H_HUMAN	Transcription elongation factor SPT6	2023-1-2-KB-noFAIMS-MC-2	557	571		MOLT-4
HETLTSLNLEK	11	2	1	2		sp|Q96A26|F162A_HUMAN	Q96A26	F162A_HUMAN	Protein FAM162A	2023-1-2-KB-noFAIMS-MC-2	129	139		MOLT-4
HEVASVEGDPVIMK	14	3	0.9128	1		sp|Q5JPH6|SYEM_HUMAN	Q5JPH6	SYEM_HUMAN	Probable glutamate--tRNA ligase, mitochondrial	2023-1-2-KB-noFAIMS-MC-2	208	221		MOLT-4
HFADGLETDGTLQK	14	2	1	2		sp|Q9H410|DSN1_HUMAN	Q9H410	DSN1_HUMAN	Kinetochore-associated protein DSN1 homolog	2023-1-2-KB-noFAIMS-MC-2	177	190		MOLT-4
HFDETVNR	8	2	1	1		sp|P04843|RPN1_HUMAN	P04843	RPN1_HUMAN	Dolichyl-diphosphooligosaccharide--protein glycosyltransferase subunit 1	2023-1-2-KB-noFAIMS-MC-2	495	502		MOLT-4
HFEELETIMDR	11	2	1	5		sp|Q92922|SMRC1_HUMAN	Q92922	SMRC1_HUMAN	SWI/SNF complex subunit SMARCC1	2023-1-2-KB-noFAIMS-MC-2	913	923		MOLT-4
HFEITQETAR	10	2	1	1		sp|Q9P107|GMIP_HUMAN	Q9P107	GMIP_HUMAN	GEM-interacting protein	2023-1-2-KB-noFAIMS-MC-2	933	942		MOLT-4
HFELGGDK	8	2	1	1		sp|Q969Q0|RL36L_HUMAN	Q969Q0	RL36L_HUMAN	60S ribosomal protein L36a-like	2023-1-2-KB-noFAIMS-MC-2	90	97		MOLT-4
HFEQAIER	8	2	0.8445	1		sp|Q9Y4W6|AFG32_HUMAN	Q9Y4W6	AFG32_HUMAN	AFG3-like protein 2	2023-1-2-KB-noFAIMS-MC-2	544	551		MOLT-4
HFESLEEELKK	11	3	1	1		sp|Q86V48|LUZP1_HUMAN	Q86V48	LUZP1_HUMAN	Leucine zipper protein 1	2023-1-2-KB-noFAIMS-MC-2	304	314		MOLT-4
HFIDVGAGVIDEDYR	15	3	1	1		sp|P33316|DUT_HUMAN	P33316	DUT_HUMAN	Deoxyuridine 5'-triphosphate nucleotidohydrolase, mitochondrial	2023-1-2-KB-noFAIMS-MC-2	180	194		MOLT-4
HFILDECDK	9	2	1	2	7C(57.0214)	sp|Q13838|DX39B_HUMAN	Q13838	DX39B_HUMAN	Spliceosome RNA helicase DDX39B	2023-1-2-KB-noFAIMS-MC-2	192	200	198	MOLT-4
HFSEHPSTSK	10	2, 3	1	2		sp|O43719|HTSF1_HUMAN	O43719	HTSF1_HUMAN	HIV Tat-specific factor 1	2023-1-2-KB-noFAIMS-MC-2	401	410		MOLT-4
HFVLDECDK	9	2	1	3	7C(57.0214)	sp|O00148|DX39A_HUMAN	O00148	DX39A_HUMAN	ATP-dependent RNA helicase DDX39A	2023-1-2-KB-noFAIMS-MC-2	191	199	197	MOLT-4
HGAEPLPSEDENCTLVEVTEEEVENSVK	28	3	1	2	13C(57.0214)	sp|Q96RR4|KKCC2_HUMAN	Q96RR4	KKCC2_HUMAN	Calcium/calmodulin-dependent protein kinase kinase 2	2023-1-2-KB-noFAIMS-MC-2	449	476	461	MOLT-4
HGAGTGLR	8	2	0.8973	2		sp|O14981|BTAF1_HUMAN	O14981	BTAF1_HUMAN	TATA-binding protein-associated factor 172	2023-1-2-KB-noFAIMS-MC-2	303	310		MOLT-4
HGDDLRR	7	2	0.9965	1		sp|P05787|K2C8_HUMAN	P05787	K2C8_HUMAN	Keratin, type II cytoskeletal 8	2023-1-2-KB-noFAIMS-MC-2	296	302		MOLT-4
HGDEIYIAPSGVQK	14	2	1	1		sp|Q96GX9|MTNB_HUMAN	Q96GX9	MTNB_HUMAN	Methylthioribulose-1-phosphate dehydratase	2023-1-2-KB-noFAIMS-MC-2	52	65		MOLT-4
HGDVITIIDR	10	2	1	1		sp|P46013|KI67_HUMAN	P46013	KI67_HUMAN	Proliferation marker protein Ki-67	2023-1-2-KB-noFAIMS-MC-2	84	93		MOLT-4
HGEISFLNEEVK	12	2	1	1		sp|Q99996|AKAP9_HUMAN	Q99996	AKAP9_HUMAN	A-kinase anchor protein 9	2023-1-2-KB-noFAIMS-MC-2	970	981		MOLT-4
HGENEHNLQGR	11	2	0.9443	1		sp|Q16875|F263_HUMAN	Q16875	F263_HUMAN	6-phosphofructo-2-kinase/fructose-2,6-bisphosphatase 3	2023-1-2-KB-noFAIMS-MC-2	254	264		MOLT-4
HGENIIDTLGAEVDR	15	2, 3	1	3		sp|Q6PML9|ZNT9_HUMAN	Q6PML9	ZNT9_HUMAN	Zinc transporter 9	2023-1-2-KB-noFAIMS-MC-2	534	548		MOLT-4
HGEPEEDIVGLQAFQER	17	2, 3	1	3		sp|O75694|NU155_HUMAN	O75694	NU155_HUMAN	Nuclear pore complex protein Nup155	2023-1-2-KB-noFAIMS-MC-2	952	968		MOLT-4
HGESAWNLENR	11	2, 3	1	3		sp|P18669|PGAM1_HUMAN	P18669	PGAM1_HUMAN	Phosphoglycerate mutase 1	2023-1-2-KB-noFAIMS-MC-2	11	21		MOLT-4
HGFEAASIKEER	12	2	0.5477	1		sp|P35580|MYH10_HUMAN	P35580	MYH10_HUMAN	Myosin-10	2023-1-2-KB-noFAIMS-MC-2	43	54		MOLT-4
HGFSDNQK	8	2	1	1		sp|Q8WW12|PCNP_HUMAN	Q8WW12	PCNP_HUMAN	PEST proteolytic signal-containing nuclear protein	2023-1-2-KB-noFAIMS-MC-2	153	160		MOLT-4
HGGFILDEADVDDEYEDEDQWEDGAEDILEK	31	3	1	8		sp|O00267|SPT5H_HUMAN	O00267	SPT5H_HUMAN	Transcription elongation factor SPT5	2023-1-2-KB-noFAIMS-MC-2	72	102		MOLT-4
HGISWSPEEVEEAR	14	2	0.3474	1		sp|Q9Y6X8|ZHX2_HUMAN	Q9Y6X8	ZHX2_HUMAN	Zinc fingers and homeoboxes protein 2	2023-1-2-KB-noFAIMS-MC-2	317	330		MOLT-4
HGLAHDEMK	9	2	1	1		sp|Q9Y2W1|TR150_HUMAN	Q9Y2W1	TR150_HUMAN	Thyroid hormone receptor-associated protein 3	2023-1-2-KB-noFAIMS-MC-2	689	697		MOLT-4
HGLETQHR	8	2	1	1		sp|Q96ED9|HOOK2_HUMAN	Q96ED9	HOOK2_HUMAN	Protein Hook homolog 2	2023-1-2-KB-noFAIMS-MC-2	497	504		MOLT-4
HGLSSGSSSTK	11	2	1	4		sp|Q15648|MED1_HUMAN	Q15648	MED1_HUMAN	Mediator of RNA polymerase II transcription subunit 1	2023-1-2-KB-noFAIMS-MC-2	1161	1171		MOLT-4
HGLTEADVGITK	12	2	1	2		sp|Q96PZ0|PUS7_HUMAN	Q96PZ0	PUS7_HUMAN	Pseudouridylate synthase 7 homolog	2023-1-2-KB-noFAIMS-MC-2	107	118		MOLT-4
HGLYEKK	7	2	0.9959	2		sp|P62847|RS24_HUMAN	P62847	RS24_HUMAN	40S ribosomal protein S24	2023-1-2-KB-noFAIMS-MC-2	94	100		MOLT-4
HGNLDEAVEECVR	13	2, 3	1	3	11C(57.0214)	sp|Q96EP0|RNF31_HUMAN	Q96EP0	RNF31_HUMAN	E3 ubiquitin-protein ligase RNF31	2023-1-2-KB-noFAIMS-MC-2	562	574	572	MOLT-4
HGSGADSDYENTQSGDPLLGLEGK	24	2, 3	1	2		sp|Q9Y2X7|GIT1_HUMAN	Q9Y2X7	GIT1_HUMAN	ARF GTPase-activating protein GIT1	2023-1-2-KB-noFAIMS-MC-2	590	613		MOLT-4
HGSGADSDYENTQSGDPLLGLEGKR	25	3, 4	1	4		sp|Q9Y2X7|GIT1_HUMAN	Q9Y2X7	GIT1_HUMAN	ARF GTPase-activating protein GIT1	2023-1-2-KB-noFAIMS-MC-2	590	614		MOLT-4
HGSNIEAMSK	10	2	1	3	8M(15.9949)	sp|Q9BWD1|THIC_HUMAN	Q9BWD1	THIC_HUMAN	Acetyl-CoA acetyltransferase, cytosolic	2023-1-2-KB-noFAIMS-MC-2	224	233		MOLT-4
HGSYEDAVHSGALND	15	2, 3	1	3		sp|P17987|TCPA_HUMAN	P17987	TCPA_HUMAN	T-complex protein 1 subunit alpha	2023-1-2-KB-noFAIMS-MC-2	542	556		MOLT-4
HGTALQR	7	2	0.999	2		sp|P22059|OSBP1_HUMAN	P22059	OSBP1_HUMAN	Oxysterol-binding protein 1	2023-1-2-KB-noFAIMS-MC-2	231	237		MOLT-4
HGTCEDCVLAR	11	2	1	1	4C(57.0214), 7C(57.0214)	sp|Q92854|SEM4D_HUMAN	Q92854	SEM4D_HUMAN	Semaphorin-4D	2023-1-2-KB-noFAIMS-MC-2	506	516	509512	MOLT-4
HGVDVEVQGPHEAR	14	3	1	1		sp|Q9HCE1|MOV10_HUMAN	Q9HCE1	MOV10_HUMAN	Putative helicase MOV-10	2023-1-2-KB-noFAIMS-MC-2	122	135		MOLT-4
HGVESTLER	9	2	1	1		sp|Q04637|IF4G1_HUMAN	Q04637	IF4G1_HUMAN	Eukaryotic translation initiation factor 4 gamma 1	2023-1-2-KB-noFAIMS-MC-2	1281	1289		MOLT-4
HGVIVAADSR	10	2	1	1		sp|P28074|PSB5_HUMAN	P28074	PSB5_HUMAN	Proteasome subunit beta type-5	2023-1-2-KB-noFAIMS-MC-2	69	78		MOLT-4
HHVDITK	7	2	0.9998	1		sp|Q8N1K5|THMS1_HUMAN	Q8N1K5	THMS1_HUMAN	Protein THEMIS	2023-1-2-KB-noFAIMS-MC-2	588	594		MOLT-4
HIAAEEVSK	9	2	0.9651	1		sp|O60318|GANP_HUMAN	O60318	GANP_HUMAN	Germinal-center associated nuclear protein	2023-1-2-KB-noFAIMS-MC-2	1132	1140		MOLT-4
HIDCAHVYQNENEVGVAIQEK	21	4	1	1	4C(57.0214)	sp|P15121|ALDR_HUMAN	P15121	ALDR_HUMAN	Aldose reductase	2023-1-2-KB-noFAIMS-MC-2	42	62	45	MOLT-4
HIEEVRK	7	2	0.992	1		sp|P16949|STMN1_HUMAN	P16949	STMN1_HUMAN	Stathmin	2023-1-2-KB-noFAIMS-MC-2	129	135		MOLT-4
HIEVQVAQETR	11	2	1	1		sp|O60271|JIP4_HUMAN	O60271	JIP4_HUMAN	C-Jun-amino-terminal kinase-interacting protein 4	2023-1-2-KB-noFAIMS-MC-2	316	326		MOLT-4
HILAAEQK	8	2	0.9668	1		sp|O00471|EXOC5_HUMAN	O00471	EXOC5_HUMAN	Exocyst complex component 5	2023-1-2-KB-noFAIMS-MC-2	549	556		MOLT-4
HILEDSCAELGESK	14	2, 3	1	2	7C(57.0214)	sp|Q6IQ49|SDE2_HUMAN	Q6IQ49	SDE2_HUMAN	Replication stress response regulator SDE2	2023-1-2-KB-noFAIMS-MC-2	292	305	298	MOLT-4
HILEDSCAELGESKEHMESR	20	4	1	1	7C(57.0214)	sp|Q6IQ49|SDE2_HUMAN	Q6IQ49	SDE2_HUMAN	Replication stress response regulator SDE2	2023-1-2-KB-noFAIMS-MC-2	292	311	298	MOLT-4
HIQQTNDR	8	2	0.9286	1		sp|Q9ULJ6|ZMIZ1_HUMAN	Q9ULJ6	ZMIZ1_HUMAN	Zinc finger MIZ domain-containing protein 1	2023-1-2-KB-noFAIMS-MC-2	7	14		MOLT-4
HITTISDETSEQVTR	15	2	1	1		sp|Q06546|GABPA_HUMAN	Q06546	GABPA_HUMAN	GA-binding protein alpha chain	2023-1-2-KB-noFAIMS-MC-2	151	165		MOLT-4
HIVENAVQK	9	2	1	1		sp|O00410|IPO5_HUMAN	O00410	IPO5_HUMAN	Importin-5	2023-1-2-KB-noFAIMS-MC-2	540	548		MOLT-4
HKASVEDADTQSK	13	2	0.8071	1		sp|Q13561|DCTN2_HUMAN	Q13561	DCTN2_HUMAN	Dynactin subunit 2	2023-1-2-KB-noFAIMS-MC-2	296	308		MOLT-4
HKEVEAAQGVK	11	2, 3	1	2		sp|O60841|IF2P_HUMAN	O60841	IF2P_HUMAN	Eukaryotic translation initiation factor 5B	2023-1-2-KB-noFAIMS-MC-2	922	932		MOLT-4
HKIGNEGLAADLTDDPDTEEALK	23	3	1	1		sp|Q13033|STRN3_HUMAN	Q13033	STRN3_HUMAN	Striatin-3	2023-1-2-KB-noFAIMS-MC-2	281	303		MOLT-4
HKLDVTSVEDYK	12	2, 3	1	3		sp|P48643|TCPE_HUMAN	P48643	TCPE_HUMAN	T-complex protein 1 subunit epsilon	2023-1-2-KB-noFAIMS-MC-2	264	275		MOLT-4
HKNEMLR	7	2	0.998	2		sp|Q9NVI7|ATD3A_HUMAN	Q9NVI7	ATD3A_HUMAN	ATPase family AAA domain-containing protein 3A	2023-1-2-KB-noFAIMS-MC-2	230	236		MOLT-4
HKSETDTSLIR	11	2, 3	1	3		sp|P40227|TCPZ_HUMAN	P40227	TCPZ_HUMAN	T-complex protein 1 subunit zeta	2023-1-2-KB-noFAIMS-MC-2	198	208		MOLT-4
HKVSEFK	7	2	0.982	1		sp|Q15459|SF3A1_HUMAN	Q15459	SF3A1_HUMAN	Splicing factor 3A subunit 1	2023-1-2-KB-noFAIMS-MC-2	96	102		MOLT-4
HLAGEVAKEWQELDDAEK	18	3	0.9151	1		sp|Q13200|PSMD2_HUMAN	Q13200	PSMD2_HUMAN	26S proteasome non-ATPase regulatory subunit 2	2023-1-2-KB-noFAIMS-MC-2	161	178		MOLT-4
HLANMMGEDPETFTQEDIDR	20	2, 3	1	3		sp|P82933|RT09_HUMAN	P82933	RT09_HUMAN	28S ribosomal protein S9, mitochondrial	2023-1-2-KB-noFAIMS-MC-2	87	106		MOLT-4
HLAQVGDSMDR	11	2	1	2		sp|P55957|BID_HUMAN	P55957	BID_HUMAN	BH3-interacting domain death agonist	2023-1-2-KB-noFAIMS-MC-2	89	99		MOLT-4
HLCEPGADGAETFADGVPR	19	2, 3	1	3	3C(57.0214)	sp|Q14839|CHD4_HUMAN	Q14839	CHD4_HUMAN	Chromodomain-helicase-DNA-binding protein 4	2023-1-2-KB-noFAIMS-MC-2	1466	1484	1468	MOLT-4
HLDMADLEAK	10	2	0.9728	1		sp|O75600|KBL_HUMAN	O75600	KBL_HUMAN	2-amino-3-ketobutyrate coenzyme A ligase, mitochondrial	2023-1-2-KB-noFAIMS-MC-2	178	187		MOLT-4
HLEEIVEK	8	2	1	1		sp|Q9P2E9|RRBP1_HUMAN	Q9P2E9	RRBP1_HUMAN	Ribosome-binding protein 1	2023-1-2-KB-noFAIMS-MC-2	1176	1183		MOLT-4
HLELYDR	7	2	0.6756	1		sp|Q8TED0|UTP15_HUMAN	Q8TED0	UTP15_HUMAN	U3 small nucleolar RNA-associated protein 15 homolog	2023-1-2-KB-noFAIMS-MC-2	360	366		MOLT-4
HLEPEPEEEIIAEDYDDDPVDYEATR	26	2, 3	1	6		sp|O60828|PQBP1_HUMAN	O60828	PQBP1_HUMAN	Polyglutamine-binding protein 1	2023-1-2-KB-noFAIMS-MC-2	19	44		MOLT-4
HLEQQAEK	8	2	0.9837	1		sp|Q6Y7W6|GGYF2_HUMAN	Q6Y7W6	GGYF2_HUMAN	GRB10-interacting GYF protein 2	2023-1-2-KB-noFAIMS-MC-2	490	497		MOLT-4
HLKPGDR	7	2	0.9915	3		sp|Q00796|DHSO_HUMAN	Q00796	DHSO_HUMAN	Sorbitol dehydrogenase	2023-1-2-KB-noFAIMS-MC-2	85	91		MOLT-4
HLLNQAVGEEEVPK	14	2	1	1		sp|Q9H0G5|NSRP1_HUMAN	Q9H0G5	NSRP1_HUMAN	Nuclear speckle splicing regulatory protein 1	2023-1-2-KB-noFAIMS-MC-2	186	199		MOLT-4
HLLSAGDGEVK	11	2	1	1		sp|Q86W42|THOC6_HUMAN	Q86W42	THOC6_HUMAN	THO complex subunit 6 homolog	2023-1-2-KB-noFAIMS-MC-2	88	98		MOLT-4
HLLVSNVGGDGEEIER	16	3	1	2		sp|O75694|NU155_HUMAN	O75694	NU155_HUMAN	Nuclear pore complex protein Nup155	2023-1-2-KB-noFAIMS-MC-2	522	537		MOLT-4
HLNDETTSK	9	2	1	2		sp|Q9NUQ9|FA49B_HUMAN	Q9NUQ9	FA49B_HUMAN	Protein FAM49B	2023-1-2-KB-noFAIMS-MC-2	309	317		MOLT-4
HLNDLLEDR	9	2	1	1		sp|O95239|KIF4A_HUMAN	O95239	KIF4A_HUMAN	Chromosome-associated kinesin KIF4A	2023-1-2-KB-noFAIMS-MC-2	763	771		MOLT-4
HLPDNECIEK	10	2	1	2	7C(57.0214)	sp|P54136|SYRC_HUMAN	P54136	SYRC_HUMAN	Arginine--tRNA ligase, cytoplasmic	2023-1-2-KB-noFAIMS-MC-2	144	153	150	MOLT-4
HLPGESK	7	2	0.9972	1		sp|P06400|RB_HUMAN	P06400	RB_HUMAN	Retinoblastoma-associated protein	2023-1-2-KB-noFAIMS-MC-2	890	896		MOLT-4
HLPVEPEELQR	11	2	0.9998	2		sp|Q9H7H0|MET17_HUMAN	Q9H7H0	MET17_HUMAN	Methyltransferase-like protein 17, mitochondrial	2023-1-2-KB-noFAIMS-MC-2	98	108		MOLT-4
HLSDSINQK	9	2	1	1		sp|Q9Y4W6|AFG32_HUMAN	Q9Y4W6	AFG32_HUMAN	AFG3-like protein 2	2023-1-2-KB-noFAIMS-MC-2	535	543		MOLT-4
HLSSLTDNEQADIFER	16	3	1	1		sp|O60343|TBCD4_HUMAN	O60343	TBCD4_HUMAN	TBC1 domain family member 4	2023-1-2-KB-noFAIMS-MC-2	483	498		MOLT-4
HLTASEAK	8	2	1	3		sp|P39748|FEN1_HUMAN	P39748	FEN1_HUMAN	Flap endonuclease 1	2023-1-2-KB-noFAIMS-MC-2	193	200		MOLT-4
HLTGEFEK	8	2	1	2		sp|P62826|RAN_HUMAN	P62826	RAN_HUMAN	GTP-binding nuclear protein Ran	2023-1-2-KB-noFAIMS-MC-2	30	37		MOLT-4
HLTHENVQR	9	2, 3	1	2		sp|Q12874|SF3A3_HUMAN	Q12874	SF3A3_HUMAN	Splicing factor 3A subunit 3	2023-1-2-KB-noFAIMS-MC-2	339	347		MOLT-4
HLVGVCYTEDEAK	13	2	0.9965	1	6C(57.0214)	sp|P08574|CY1_HUMAN	P08574	CY1_HUMAN	Cytochrome c1, heme protein, mitochondrial	2023-1-2-KB-noFAIMS-MC-2	134	146	139	MOLT-4
HLVYESDK	8	2	0.9993	1		sp|Q15293|RCN1_HUMAN	Q15293	RCN1_HUMAN	Reticulocalbin-1	2023-1-2-KB-noFAIMS-MC-2	287	294		MOLT-4
HLVYESDQNK	10	2	0.9988	1		sp|O43852|CALU_HUMAN	O43852	CALU_HUMAN	Calumenin	2023-1-2-KB-noFAIMS-MC-2	272	281		MOLT-4
HLYDTGETK	9	2	1	1		sp|Q7RTP6|MICA3_HUMAN	Q7RTP6	MICA3_HUMAN	[F-actin]-monooxygenase MICAL3	2023-1-2-KB-noFAIMS-MC-2	486	494		MOLT-4
HLYIGGDDEPQEK	13	2	1	2		sp|P49917|DNLI4_HUMAN	P49917	DNLI4_HUMAN	DNA ligase 4	2023-1-2-KB-noFAIMS-MC-2	614	626		MOLT-4
HLYLAEEER	9	2	0.9999	2		sp|Q9P031|TAP26_HUMAN	Q9P031	TAP26_HUMAN	Thyroid transcription factor 1-associated protein 26	2023-1-2-KB-noFAIMS-MC-2	95	103		MOLT-4
HMEMYADR	8	2	0.7215	1		sp|Q13085|ACACA_HUMAN	Q13085	ACACA_HUMAN	Acetyl-CoA carboxylase 1	2023-1-2-KB-noFAIMS-MC-2	2104	2111		MOLT-4
HMSADDLNDGFVLDKDDR	18	3	1	2		sp|P78316|NOP14_HUMAN	P78316	NOP14_HUMAN	Nucleolar protein 14	2023-1-2-KB-noFAIMS-MC-2	311	328		MOLT-4
HMSADDLNDGFVLDKDDRR	19	4	0.9975	1		sp|P78316|NOP14_HUMAN	P78316	NOP14_HUMAN	Nucleolar protein 14	2023-1-2-KB-noFAIMS-MC-2	311	329		MOLT-4
HMSKDPTTQK	10	2	0.9908	1		sp|Q15554|TERF2_HUMAN	Q15554	TERF2_HUMAN	Telomeric repeat-binding factor 2	2023-1-2-KB-noFAIMS-MC-2	223	232		MOLT-4
HNEETGDNVGPLIIK	15	2, 3	1	3		sp|Q9NZ45|CISD1_HUMAN	Q9NZ45	CISD1_HUMAN	CDGSH iron-sulfur domain-containing protein 1	2023-1-2-KB-noFAIMS-MC-2	90	104		MOLT-4
HNESVVK	7	2	0.9639	1		sp|O00487|PSDE_HUMAN	O00487	PSDE_HUMAN	26S proteasome non-ATPase regulatory subunit 14	2023-1-2-KB-noFAIMS-MC-2	240	246		MOLT-4
HNSEKPPEPVKPEVK	15	4	1	1		sp|Q9UHD1|CHRD1_HUMAN	Q9UHD1	CHRD1_HUMAN	Cysteine and histidine-rich domain-containing protein 1	2023-1-2-KB-noFAIMS-MC-2	64	78		MOLT-4
HPAKPDPSGECNPDLR	16	3	1	1	11C(57.0214)	sp|Q16576|RBBP7_HUMAN	Q16576	RBBP7_HUMAN	Histone-binding protein RBBP7	2023-1-2-KB-noFAIMS-MC-2	156	171	166	MOLT-4
HPDADSLYVEK	11	2	0.6215	1		sp|P54577|SYYC_HUMAN	P54577	SYYC_HUMAN	Tyrosine--tRNA ligase, cytoplasmic	2023-1-2-KB-noFAIMS-MC-2	381	391		MOLT-4
HPDADSLYVEKIDVGEAEPR	20	3	1	1		sp|P54577|SYYC_HUMAN	P54577	SYYC_HUMAN	Tyrosine--tRNA ligase, cytoplasmic	2023-1-2-KB-noFAIMS-MC-2	381	400		MOLT-4
HPHDIIDDINSGAVECPAS	19	2, 3	1	6	16C(57.0214)	sp|P30050|RL12_HUMAN	P30050	RL12_HUMAN	60S ribosomal protein L12	2023-1-2-KB-noFAIMS-MC-2	147	165	162	MOLT-4
HPSKPDPSGECNPDLR	16	2	0.999	2	11C(57.0214)	sp|Q09028|RBBP4_HUMAN	Q09028	RBBP4_HUMAN	Histone-binding protein RBBP4	2023-1-2-KB-noFAIMS-MC-2	157	172	167	MOLT-4
HPTTPSSTAK	10	2	1	3		sp|O60885|BRD4_HUMAN	O60885	BRD4_HUMAN	Bromodomain-containing protein 4	2023-1-2-KB-noFAIMS-MC-2	1209	1218		MOLT-4
HQAEMALNER	10	2	0.9947	1		sp|P16333|NCK1_HUMAN	P16333	NCK1_HUMAN	Cytoplasmic protein NCK1	2023-1-2-KB-noFAIMS-MC-2	290	299		MOLT-4
HQAFEAELHANADR	14	2, 3	1	9		sp|Q13813|SPTN1_HUMAN	Q13813	SPTN1_HUMAN	Spectrin alpha chain, non-erythrocytic 1	2023-1-2-KB-noFAIMS-MC-2	1592	1605		MOLT-4
HQAFEAELSANQSR	14	2, 3	1	7		sp|Q13813|SPTN1_HUMAN	Q13813	SPTN1_HUMAN	Spectrin alpha chain, non-erythrocytic 1	2023-1-2-KB-noFAIMS-MC-2	614	627		MOLT-4
HQALQAEIAGHEPR	14	3	1	2		sp|Q13813|SPTN1_HUMAN	Q13813	SPTN1_HUMAN	Spectrin alpha chain, non-erythrocytic 1	2023-1-2-KB-noFAIMS-MC-2	826	839		MOLT-4
HQAPTER	7	2	0.3575	1		sp|O95251|KAT7_HUMAN	O95251	KAT7_HUMAN	Histone acetyltransferase KAT7	2023-1-2-KB-noFAIMS-MC-2	250	256		MOLT-4
HQCTCGSSSSHPEHAGR	17	3, 4	1	2	3C(57.0214), 5C(57.0214)	sp|P56524|HDAC4_HUMAN	P56524	HDAC4_HUMAN	Histone deacetylase 4	2023-1-2-KB-noFAIMS-MC-2	665	681	667669	MOLT-4
HQDDLQDVIGR	11	2	1	2		sp|Q6P1N9|TATD1_HUMAN	Q6P1N9	TATD1_HUMAN	Putative deoxyribonuclease TATDN1	2023-1-2-KB-noFAIMS-MC-2	28	38		MOLT-4
HQEGEIFDTEK	11	2	1	3		sp|Q02878|RL6_HUMAN	Q02878	RL6_HUMAN	60S ribosomal protein L6	2023-1-2-KB-noFAIMS-MC-2	227	237		MOLT-4
HQEGEIFDTEKEK	13	2, 3	1	3		sp|Q02878|RL6_HUMAN	Q02878	RL6_HUMAN	60S ribosomal protein L6	2023-1-2-KB-noFAIMS-MC-2	227	239		MOLT-4
HQEGEIFDTEKEKYEITEQR	20	4	1	1		sp|Q02878|RL6_HUMAN	Q02878	RL6_HUMAN	60S ribosomal protein L6	2023-1-2-KB-noFAIMS-MC-2	227	246		MOLT-4
HQFGTDK	7	2	0.9997	1		sp|O95104|SFR15_HUMAN	O95104	SFR15_HUMAN	Splicing factor, arginine/serine-rich 15	2023-1-2-KB-noFAIMS-MC-2	75	81		MOLT-4
HQGVMVGMGQK	11	2	0.6093	1	5M(15.9949)	sp|P63261|ACTG_HUMAN	P63261	ACTG_HUMAN	Actin, cytoplasmic 2	2023-1-2-KB-noFAIMS-MC-2	40	50		MOLT-4
HQIVEVAGDDKYGR	14	3	1	1		sp|Q07960|RHG01_HUMAN	Q07960	RHG01_HUMAN	Rho GTPase-activating protein 1	2023-1-2-KB-noFAIMS-MC-2	70	83		MOLT-4
HQLLEADISAHEDR	14	2, 3	1	7		sp|Q13813|SPTN1_HUMAN	Q13813	SPTN1_HUMAN	Spectrin alpha chain, non-erythrocytic 1	2023-1-2-KB-noFAIMS-MC-2	1700	1713		MOLT-4
HQPPQPK	7	2	0.4227	1		sp|Q9H074|PAIP1_HUMAN	Q9H074	PAIP1_HUMAN	Polyadenylate-binding protein-interacting protein 1	2023-1-2-KB-noFAIMS-MC-2	43	49		MOLT-4
HQQEAATTQLEQLHQEAK	18	3	1	1		sp|Q9BV73|CP250_HUMAN	Q9BV73	CP250_HUMAN	Centrosome-associated protein CEP250	2023-1-2-KB-noFAIMS-MC-2	701	718		MOLT-4
HQSDRYVK	8	2	0.5834	2		sp|P62910|RL32_HUMAN	P62910	RL32_HUMAN	60S ribosomal protein L32	2023-1-2-KB-noFAIMS-MC-2	23	30		MOLT-4
HQTNLAR	7	2	0.9971	2		sp|Q15428|SF3A2_HUMAN	Q15428	SF3A2_HUMAN	Splicing factor 3A subunit 2	2023-1-2-KB-noFAIMS-MC-2	78	84		MOLT-4
HQVLLEDPEQEGSAEEEELGVLPCPSTSLDGENR	34	3	1	1	24C(57.0214)	sp|O15085|ARHGB_HUMAN	O15085	ARHGB_HUMAN	Rho guanine nucleotide exchange factor 11	2023-1-2-KB-noFAIMS-MC-2	1143	1176	1166	MOLT-4
HRAFEDEMSGR	11	3	0.9991	1		sp|Q01082|SPTB2_HUMAN	Q01082	SPTB2_HUMAN	Spectrin beta chain, non-erythrocytic 1	2023-1-2-KB-noFAIMS-MC-2	680	690		MOLT-4
HRATGEGGASDLPEDPDEDAIPIT	24	2, 3	1	3		sp|O15541|R113A_HUMAN	O15541	R113A_HUMAN	RING finger protein 113A	2023-1-2-KB-noFAIMS-MC-2	320	343		MOLT-4
HRDGGEALVSPDGTVTEAPR	20	3	1	1		sp|Q96HN2|SAHH3_HUMAN	Q96HN2	SAHH3_HUMAN	Adenosylhomocysteinase 3	2023-1-2-KB-noFAIMS-MC-2	98	117		MOLT-4
HRDYETATLSDIK	13	2, 3	1	4		sp|O43707|ACTN4_HUMAN	O43707	ACTN4_HUMAN	Alpha-actinin-4	2023-1-2-KB-noFAIMS-MC-2	438	450		MOLT-4
HREEIGNR	8	2	0.9348	1		sp|Q12849|GRSF1_HUMAN	Q12849	GRSF1_HUMAN	G-rich sequence factor 1	2023-1-2-KB-noFAIMS-MC-2	310	317		MOLT-4
HREELEQSK	9	2	0.9999	2		sp|Q14980|NUMA1_HUMAN	Q14980	NUMA1_HUMAN	Nuclear mitotic apparatus protein 1	2023-1-2-KB-noFAIMS-MC-2	1381	1389		MOLT-4
HRLDLGEDYPSGK	13	2, 3	1	2		sp|O43143|DHX15_HUMAN	O43143	DHX15_HUMAN	Pre-mRNA-splicing factor ATP-dependent RNA helicase DHX15	2023-1-2-KB-noFAIMS-MC-2	5	17		MOLT-4
HRPELIEYDK	10	2, 3	1	2		sp|O43707|ACTN4_HUMAN	O43707	ACTN4_HUMAN	Alpha-actinin-4	2023-1-2-KB-noFAIMS-MC-2	205	214		MOLT-4
HRTLTAEEAEEEWER	15	3	1	1		sp|P35269|T2FA_HUMAN	P35269	T2FA_HUMAN	General transcription factor IIF subunit 1	2023-1-2-KB-noFAIMS-MC-2	152	166		MOLT-4
HSAENNWIEEATK	13	2	1	1		sp|Q4LDG9|DNAL1_HUMAN	Q4LDG9	DNAL1_HUMAN	Dynein light chain 1, axonemal	2023-1-2-KB-noFAIMS-MC-2	156	168		MOLT-4
HSAEVAGYQDSIGQLENDLR	20	3	1	1		sp|Q16352|AINX_HUMAN	Q16352	AINX_HUMAN	Alpha-internexin	2023-1-2-KB-noFAIMS-MC-2	347	366		MOLT-4
HSCQNQNSDVFALDEGR	17	3	1	1	3C(57.0214)	sp|Q8N680|ZBTB2_HUMAN	Q8N680	ZBTB2_HUMAN	Zinc finger and BTB domain-containing protein 2	2023-1-2-KB-noFAIMS-MC-2	466	482	468	MOLT-4
HSDGNLCVK	9	2	1	2	7C(57.0214)	sp|P49458|SRP09_HUMAN	P49458	SRP09_HUMAN	Signal recognition particle 9 kDa protein	2023-1-2-KB-noFAIMS-MC-2	33	41	39	MOLT-4
HSEELGTEEGEVEEMDTLDPQTGLFYR	27	3	1	2		sp|Q7Z589|EMSY_HUMAN	Q7Z589	EMSY_HUMAN	BRCA2-interacting transcriptional repressor EMSY	2023-1-2-KB-noFAIMS-MC-2	914	940		MOLT-4
HSEVQQANLK	10	2	1	2		sp|P35606|COPB2_HUMAN	P35606	COPB2_HUMAN	Coatomer subunit beta'	2023-1-2-KB-noFAIMS-MC-2	319	328		MOLT-4
HSGASAEVQK	10	2	1	1		sp|Q99615|DNJC7_HUMAN	Q99615	DNJC7_HUMAN	DnaJ homolog subfamily C member 7	2023-1-2-KB-noFAIMS-MC-2	413	422		MOLT-4
HSGLVNVPEEPIEEEEEEEEEEEEEEEEDQDMDADDR	37	3	1	1		sp|Q53F19|NCBP3_HUMAN	Q53F19	NCBP3_HUMAN	Nuclear cap-binding protein subunit 3	2023-1-2-KB-noFAIMS-MC-2	332	368		MOLT-4
HSGPNSADSANDGFVR	16	2, 3	1	2		sp|P52597|HNRPF_HUMAN	P52597	HNRPF_HUMAN	Heterogeneous nuclear ribonucleoprotein F	2023-1-2-KB-noFAIMS-MC-2	99	114		MOLT-4
HSLATQNQR	9	2	1	1		sp|Q96SY0|INT14_HUMAN	Q96SY0	INT14_HUMAN	Integrator complex subunit 14	2023-1-2-KB-noFAIMS-MC-2	128	136		MOLT-4
HSLEEGLDMVNR	12	2	0.8833	1		sp|Q7Z309|F122B_HUMAN	Q7Z309	F122B_HUMAN	Protein FAM122B	2023-1-2-KB-noFAIMS-MC-2	57	68		MOLT-4
HSLPNSR	7	2	0.4756	1		sp|Q16740|CLPP_HUMAN	Q16740	CLPP_HUMAN	ATP-dependent Clp protease proteolytic subunit, mitochondrial	2023-1-2-KB-noFAIMS-MC-2	168	174		MOLT-4
HSMDQTGSK	9	2	0.8113	1		sp|Q14008|CKAP5_HUMAN	Q14008	CKAP5_HUMAN	Cytoskeleton-associated protein 5	2023-1-2-KB-noFAIMS-MC-2	1800	1808		MOLT-4
HSPTPQQSNR	10	2	1	2		sp|Q8IYB3|SRRM1_HUMAN	Q8IYB3	SRRM1_HUMAN	Serine/arginine repetitive matrix protein 1	2023-1-2-KB-noFAIMS-MC-2	413	422		MOLT-4
HSQAVEELAEQLEQTK	16	2, 3	1	7		sp|P35579|MYH9_HUMAN	P35579	MYH9_HUMAN	Myosin-9	2023-1-2-KB-noFAIMS-MC-2	1194	1209		MOLT-4
HSQAVEELAEQLEQTKR	17	3	1	2		sp|P35579|MYH9_HUMAN	P35579	MYH9_HUMAN	Myosin-9	2023-1-2-KB-noFAIMS-MC-2	1194	1210		MOLT-4
HSQEIAQFQAELAEAR	16	3	0.6162	1		sp|Q08378|GOGA3_HUMAN	Q08378	GOGA3_HUMAN	Golgin subfamily A member 3	2023-1-2-KB-noFAIMS-MC-2	1247	1262		MOLT-4
HSQELPAILDDTTLSGSDR	19	3	1	2		sp|Q15021|CND1_HUMAN	Q15021	CND1_HUMAN	Condensin complex subunit 1	2023-1-2-KB-noFAIMS-MC-2	92	110		MOLT-4
HSSFSGSR	8	2	0.9979	1		sp|Q86VM9|ZCH18_HUMAN	Q86VM9	ZCH18_HUMAN	Zinc finger CCCH domain-containing protein 18	2023-1-2-KB-noFAIMS-MC-2	589	596		MOLT-4
HSSGIVADLSEQSLKDGEER	20	3	1	1		sp|Q15435|PP1R7_HUMAN	Q15435	PP1R7_HUMAN	Protein phosphatase 1 regulatory subunit 7	2023-1-2-KB-noFAIMS-MC-2	35	54		MOLT-4
HSSQTSNLAHK	11	2, 3	1	3		sp|O60563|CCNT1_HUMAN	O60563	CCNT1_HUMAN	Cyclin-T1	2023-1-2-KB-noFAIMS-MC-2	547	557		MOLT-4
HSSTLPPESTQVR	13	2	1	1		sp|P49366|DHYS_HUMAN	P49366	DHYS_HUMAN	Deoxyhypusine synthase	2023-1-2-KB-noFAIMS-MC-2	20	32		MOLT-4
HSSTPNSSEFSR	12	2	0.9999	1		sp|Q8N9Q2|SR1IP_HUMAN	Q8N9Q2	SR1IP_HUMAN	Protein SREK1IP1	2023-1-2-KB-noFAIMS-MC-2	143	154		MOLT-4
HSSYPAGTEDDEGMGEEPSPFR	22	2	1	1		sp|Q92934|BAD_HUMAN	Q92934	BAD_HUMAN	Bcl2-associated agonist of cell death	2023-1-2-KB-noFAIMS-MC-2	73	94		MOLT-4
HSTFHGEDK	9	2	0.9977	2		sp|Q13586|STIM1_HUMAN	Q13586	STIM1_HUMAN	Stromal interaction molecule 1	2023-1-2-KB-noFAIMS-MC-2	105	113		MOLT-4
HSTPSPTR	8	2	0.999	1		sp|P49792|RBP2_HUMAN	P49792	RBP2_HUMAN	E3 SUMO-protein ligase RanBP2	2023-1-2-KB-noFAIMS-MC-2	777	784		MOLT-4
HSTSGTDEGEDGDEPDDGSNDVVDLLPR	28	2, 3	1	7		sp|Q14008|CKAP5_HUMAN	Q14008	CKAP5_HUMAN	Cytoskeleton-associated protein 5	2023-1-2-KB-noFAIMS-MC-2	827	854		MOLT-4
HSTSPSLDSEYNEELNEDDSQSDEKDQDAIETDAMIK	37	3, 4	1	3		sp|P35251|RFC1_HUMAN	P35251	RFC1_HUMAN	Replication factor C subunit 1	2023-1-2-KB-noFAIMS-MC-2	1085	1121		MOLT-4
HSTSPSPSR	9	2	0.4187	1		sp|O15042|SR140_HUMAN	O15042	SR140_HUMAN	U2 snRNP-associated SURP motif-containing protein	2023-1-2-KB-noFAIMS-MC-2	929	937		MOLT-4
HSVASAQLQEK	11	2	0.9314	1		sp|Q8N5A5|ZGPAT_HUMAN	Q8N5A5	ZGPAT_HUMAN	Zinc finger CCCH-type with G patch domain-containing protein	2023-1-2-KB-noFAIMS-MC-2	487	497		MOLT-4
HSVIQNGK	8	2	1	1		sp|P27448|MARK3_HUMAN	P27448	MARK3_HUMAN	MAP/microtubule affinity-regulating kinase 3	2023-1-2-KB-noFAIMS-MC-2	519	526		MOLT-4
HSVVAGGGGGEGR	13	2, 3	1	3		sp|Q6PKG0|LARP1_HUMAN	Q6PKG0	LARP1_HUMAN	La-related protein 1	2023-1-2-KB-noFAIMS-MC-2	1039	1051		MOLT-4
HTAAPTDPADGPV	13	2	1	2		sp|Q04941|PLP2_HUMAN	Q04941	PLP2_HUMAN	Proteolipid protein 2	2023-1-2-KB-noFAIMS-MC-2	140	152		MOLT-4
HTDAAEEVLLEKK	13	2	0.9985	1		sp|Q6NVY1|HIBCH_HUMAN	Q6NVY1	HIBCH_HUMAN	3-hydroxyisobutyryl-CoA hydrolase, mitochondrial	2023-1-2-KB-noFAIMS-MC-2	31	43		MOLT-4
HTDPVPDPR	9	2	0.998	1		sp|P16615|AT2A2_HUMAN	P16615	AT2A2_HUMAN	Sarcoplasmic/endoplasmic reticulum calcium ATPase 2	2023-1-2-KB-noFAIMS-MC-2	190	198		MOLT-4
HTFEEAEKGFDETLAK	16	3	1	1		sp|P42345|MTOR_HUMAN	P42345	MTOR_HUMAN	Serine/threonine-protein kinase mTOR	2023-1-2-KB-noFAIMS-MC-2	236	251		MOLT-4
HTGCCGDNDPIDVCEIGSK	19	2, 3	1	5	14C(57.0214), 4C(57.0214), 5C(57.0214)	sp|Q15181|IPYR_HUMAN	Q15181	IPYR_HUMAN	Inorganic pyrophosphatase	2023-1-2-KB-noFAIMS-MC-2	110	128	113114123	MOLT-4
HTGGCHCGAVR	11	2	0.9751	1	5C(57.0214), 7C(57.0214)	sp|Q7Z7K6|CENPV_HUMAN	Q7Z7K6	CENPV_HUMAN	Centromere protein V	2023-1-2-KB-noFAIMS-MC-2	148	158	152154	MOLT-4
HTGPNSPDTANDGFVR	16	3	1	1		sp|P31943|HNRH1_HUMAN	P31943	HNRH1_HUMAN	Heterogeneous nuclear ribonucleoprotein H	2023-1-2-KB-noFAIMS-MC-2	99	114		MOLT-4
HTHLDDPIAEVEPTDSEPYSCSK	23	3, 4	1	2	21C(57.0214)	sp|Q8TEU7|RPGF6_HUMAN	Q8TEU7	RPGF6_HUMAN	Rap guanine nucleotide exchange factor 6	2023-1-2-KB-noFAIMS-MC-2	1393	1415	1413	MOLT-4
HTLADNFNPVSEER	14	2, 3	1	3		sp|P20645|MPRD_HUMAN	P20645	MPRD_HUMAN	Cation-dependent mannose-6-phosphate receptor	2023-1-2-KB-noFAIMS-MC-2	148	161		MOLT-4
HTLDELNPQK	10	2	1	2		sp|Q13131|AAPK1_HUMAN	Q13131	AAPK1_HUMAN	5'-AMP-activated protein kinase catalytic subunit alpha-1	2023-1-2-KB-noFAIMS-MC-2	387	396		MOLT-4
HTLGENIADNGGLK	14	2	1	1		sp|P42892|ECE1_HUMAN	P42892	ECE1_HUMAN	Endothelin-converting enzyme 1	2023-1-2-KB-noFAIMS-MC-2	663	676		MOLT-4
HTLQQHQETPK	11	3	1	1		sp|Q7Z417|NUFP2_HUMAN	Q7Z417	NUFP2_HUMAN	Nuclear fragile X mental retardation-interacting protein 2	2023-1-2-KB-noFAIMS-MC-2	79	89		MOLT-4
HTLVEADIGIQAER	14	3	1	1		sp|Q01082|SPTB2_HUMAN	Q01082	SPTB2_HUMAN	Spectrin beta chain, non-erythrocytic 1	2023-1-2-KB-noFAIMS-MC-2	570	583		MOLT-4
HTNPSSSSPGTRT	13	2	1	1		sp|Q8WUH2|TGFA1_HUMAN	Q8WUH2	TGFA1_HUMAN	Transforming growth factor-beta receptor-associated protein 1	2023-1-2-KB-noFAIMS-MC-2	848	860		MOLT-4
HTPLVEFEEEESDKR	15	3	1	1		sp|Q96RQ3|MCCA_HUMAN	Q96RQ3	MCCA_HUMAN	Methylcrotonoyl-CoA carboxylase subunit alpha, mitochondrial	2023-1-2-KB-noFAIMS-MC-2	708	722		MOLT-4
HTQSMSSAR	9	2	0.9217	2		sp|Q9P0W2|HM20B_HUMAN	Q9P0W2	HM20B_HUMAN	SWI/SNF-related matrix-associated actin-dependent regulator of chromatin subfamily E member 1-related	2023-1-2-KB-noFAIMS-MC-2	223	231		MOLT-4
HTTLGER	7	2	0.9725	1		sp|Q12882|DPYD_HUMAN	Q12882	DPYD_HUMAN	Dihydropyrimidine dehydrogenase [NADP(+)]	2023-1-2-KB-noFAIMS-MC-2	64	70		MOLT-4
HVDLLEVAQETDGFSGSDLK	20	3	1	1		sp|Q8NBU5|ATAD1_HUMAN	Q8NBU5	ATAD1_HUMAN	ATPase family AAA domain-containing protein 1	2023-1-2-KB-noFAIMS-MC-2	281	300		MOLT-4
HVDNPNGDGR	10	2	0.984	3		sp|Q9GZT9|EGLN1_HUMAN	Q9GZT9	EGLN1_HUMAN	Egl nine homolog 1	2023-1-2-KB-noFAIMS-MC-2	313	322		MOLT-4
HVEDLLTK	8	2	0.9998	1		sp|P12270|TPR_HUMAN	P12270	TPR_HUMAN	Nucleoprotein TPR	2023-1-2-KB-noFAIMS-MC-2	253	260		MOLT-4
HVEEFSPR	8	2	0.9999	2		sp|Q14566|MCM6_HUMAN	Q14566	MCM6_HUMAN	DNA replication licensing factor MCM6	2023-1-2-KB-noFAIMS-MC-2	408	415		MOLT-4
HVEELLR	7	2	0.9937	1		sp|P42229|STA5A_HUMAN	P42229	STA5A_HUMAN	Signal transducer and activator of transcription 5A	2023-1-2-KB-noFAIMS-MC-2	763	769		MOLT-4
HVEFLVAENER	11	2, 3	0.999	2		sp|Q96F24|NRBF2_HUMAN	Q96F24	NRBF2_HUMAN	Nuclear receptor-binding factor 2	2023-1-2-KB-noFAIMS-MC-2	181	191		MOLT-4
HVEKLQGK	8	2	1	1		sp|Q8TD19|NEK9_HUMAN	Q8TD19	NEK9_HUMAN	Serine/threonine-protein kinase Nek9	2023-1-2-KB-noFAIMS-MC-2	419	426		MOLT-4
HVEPGNAAIR	10	2	0.9812	1		sp|Q16775|GLO2_HUMAN	Q16775	GLO2_HUMAN	Hydroxyacylglutathione hydrolase, mitochondrial	2023-1-2-KB-noFAIMS-MC-2	233	242		MOLT-4
HVFGESDELIGQK	13	2, 3	1	8		sp|P60174|TPIS_HUMAN	P60174	TPIS_HUMAN	Triosephosphate isomerase	2023-1-2-KB-noFAIMS-MC-2	138	150		MOLT-4
HVFGESDELIGQKVAHALAEGLGVIACIGEK	31	4, 5	1	2	27C(57.0214)	sp|P60174|TPIS_HUMAN	P60174	TPIS_HUMAN	Triosephosphate isomerase	2023-1-2-KB-noFAIMS-MC-2	138	168	164	MOLT-4
HVGDLGNVTADK	12	2	1	3		sp|P00441|SODC_HUMAN	P00441	SODC_HUMAN	Superoxide dismutase [Cu-Zn]	2023-1-2-KB-noFAIMS-MC-2	81	92		MOLT-4
HVIADQEVMETNR	13	2	1	2		sp|Q9H307|PININ_HUMAN	Q9H307	PININ_HUMAN	Pinin	2023-1-2-KB-noFAIMS-MC-2	398	410		MOLT-4
HVIADQEVMETNRVESVEPSENEASK	26	3	1	1		sp|Q9H307|PININ_HUMAN	Q9H307	PININ_HUMAN	Pinin	2023-1-2-KB-noFAIMS-MC-2	398	423		MOLT-4
HVLEGHDR	8	2	1	2		sp|P53621|COPA_HUMAN	P53621	COPA_HUMAN	Coatomer subunit alpha	2023-1-2-KB-noFAIMS-MC-2	199	206		MOLT-4
HVMDVVDEELSK	12	2	1	2		sp|P36776|LONM_HUMAN	P36776	LONM_HUMAN	Lon protease homolog, mitochondrial	2023-1-2-KB-noFAIMS-MC-2	433	444		MOLT-4
HVPCVEDEDFIQALDK	16	2, 3	1	3	4C(57.0214)	sp|Q9HAU5|RENT2_HUMAN	Q9HAU5	RENT2_HUMAN	Regulator of nonsense transcripts 2	2023-1-2-KB-noFAIMS-MC-2	1104	1119	1107	MOLT-4
HVPEGAETEQGLK	13	3	0.7278	1		sp|O15078|CE290_HUMAN	O15078	CE290_HUMAN	Centrosomal protein of 290 kDa	2023-1-2-KB-noFAIMS-MC-2	2326	2338		MOLT-4
HVQSLEPDPGTPGSER	16	2	1	1		sp|Q9NX46|ARHL2_HUMAN	Q9NX46	ARHL2_HUMAN	Poly(ADP-ribose) glycohydrolase ARH3	2023-1-2-KB-noFAIMS-MC-2	54	69		MOLT-4
HVSDDMK	7	2	1	2		sp|Q01518|CAP1_HUMAN	Q01518	CAP1_HUMAN	Adenylyl cyclase-associated protein 1	2023-1-2-KB-noFAIMS-MC-2	273	279		MOLT-4
HVSIQEAESYAESVGAK	17	2, 3	1	3		sp|Q9UL25|RAB21_HUMAN	Q9UL25	RAB21_HUMAN	Ras-related protein Rab-21	2023-1-2-KB-noFAIMS-MC-2	141	157		MOLT-4
HVSPAGAAVGIPLSEDEAK	19	3	1	1		sp|P31939|PUR9_HUMAN	P31939	PUR9_HUMAN	Bifunctional purine biosynthesis protein PURH	2023-1-2-KB-noFAIMS-MC-2	267	285		MOLT-4
HVSPSCSTSR	10	2	0.9997	1	6C(57.0214)	sp|Q9BVS5|TR61B_HUMAN	Q9BVS5	TR61B_HUMAN	tRNA (adenine(58)-N(1))-methyltransferase, mitochondrial	2023-1-2-KB-noFAIMS-MC-2	138	147	143	MOLT-4
HVSSETDESCKK	12	2, 3	1	2	10C(57.0214)	sp|Q96P16|RPR1A_HUMAN	Q96P16	RPR1A_HUMAN	Regulation of nuclear pre-mRNA domain-containing protein 1A	2023-1-2-KB-noFAIMS-MC-2	91	102	100	MOLT-4
HVTAQQPSR	9	2	1	2		sp|O14979|HNRDL_HUMAN	O14979	HNRDL_HUMAN	Heterogeneous nuclear ribonucleoprotein D-like	2023-1-2-KB-noFAIMS-MC-2	60	68		MOLT-4
HVVQSISTQQEK	12	2	1	1		sp|P24539|AT5F1_HUMAN	P24539	AT5F1_HUMAN	ATP synthase F(0) complex subunit B1, mitochondrial	2023-1-2-KB-noFAIMS-MC-2	222	233		MOLT-4
HWELTAEGEEIAR	13	2, 3	1	8		sp|Q9Y285|SYFA_HUMAN	Q9Y285	SYFA_HUMAN	Phenylalanine--tRNA ligase alpha subunit	2023-1-2-KB-noFAIMS-MC-2	60	72		MOLT-4
HYEVEILDAK	10	2	1	1		sp|Q9NZ01|TECR_HUMAN	Q9NZ01	TECR_HUMAN	Very-long-chain enoyl-CoA reductase	2023-1-2-KB-noFAIMS-MC-2	3	12		MOLT-4
HYGLSDSR	8	2	0.999	1		sp|Q9Y483|MTF2_HUMAN	Q9Y483	MTF2_HUMAN	Metal-response element-binding transcription factor 2	2023-1-2-KB-noFAIMS-MC-2	473	480		MOLT-4
HYNEEGSQVYNDAHILEK	18	2, 3	1	2		sp|Q86U86|PB1_HUMAN	Q86U86	PB1_HUMAN	Protein polybromo-1	2023-1-2-KB-noFAIMS-MC-2	599	616		MOLT-4
HYTEAIK	7	2	0.9977	1		sp|P31948|STIP1_HUMAN	P31948	STIP1_HUMAN	Stress-induced-phosphoprotein 1	2023-1-2-KB-noFAIMS-MC-2	382	388		MOLT-4
HYTEAIKRNPK	11	3	1	1		sp|P31948|STIP1_HUMAN	P31948	STIP1_HUMAN	Stress-induced-phosphoprotein 1	2023-1-2-KB-noFAIMS-MC-2	382	392		MOLT-4
IAAEIAQAEEQAR	13	2	1	1		sp|Q969G3|SMCE1_HUMAN	Q969G3	SMCE1_HUMAN	SWI/SNF-related matrix-associated actin-dependent regulator of chromatin subfamily E member 1	2023-1-2-KB-noFAIMS-MC-2	285	297		MOLT-4
IACHEEPVMDLDFDSQK	17	2, 3	1	5	3C(57.0214)	sp|Q9BYB4|GNB1L_HUMAN	Q9BYB4	GNB1L_HUMAN	Guanine nucleotide-binding protein subunit beta-like protein 1	2023-1-2-KB-noFAIMS-MC-2	204	220	206	MOLT-4
IADEDRGNWR	10	3	0.3815	1		sp|Q14152|EIF3A_HUMAN	Q14152	EIF3A_HUMAN	Eukaryotic translation initiation factor 3 subunit A	2023-1-2-KB-noFAIMS-MC-2	1001	1010		MOLT-4
IADGYEQAAR	10	2	1	1		sp|P48643|TCPE_HUMAN	P48643	TCPE_HUMAN	T-complex protein 1 subunit epsilon	2023-1-2-KB-noFAIMS-MC-2	133	142		MOLT-4
IADNHTPK	8	2	0.9961	1		sp|P63165|SUMO1_HUMAN	P63165	SUMO1_HUMAN	Small ubiquitin-related modifier 1	2023-1-2-KB-noFAIMS-MC-2	71	78		MOLT-4
IADPTLAEMGK	11	2	0.968	1	9M(15.9949)	sp|Q6P996|PDXD1_HUMAN	Q6P996	PDXD1_HUMAN	Pyridoxal-dependent decarboxylase domain-containing protein 1	2023-1-2-KB-noFAIMS-MC-2	8	18		MOLT-4
IAEAEIENLTGAR	13	2	1	2		sp|Q8N6M0|OTU6B_HUMAN	Q8N6M0	OTU6B_HUMAN	Deubiquitinase OTUD6B	2023-1-2-KB-noFAIMS-MC-2	119	131		MOLT-4
IAEAVPGR	8	2	0.9646	1		sp|Q99543|DNJC2_HUMAN	Q99543	DNJC2_HUMAN	DnaJ homolog subfamily C member 2	2023-1-2-KB-noFAIMS-MC-2	580	587		MOLT-4
IAEFTTNLTEEEEK	14	2	1	37		sp|P35579|MYH9_HUMAN	P35579	MYH9_HUMAN	Myosin-9	2023-1-2-KB-noFAIMS-MC-2	1001	1014		MOLT-4
IAEGAQQGDPLSR	13	2	1	1		sp|Q9UJ70|NAGK_HUMAN	Q9UJ70	NAGK_HUMAN	N-acetyl-D-glucosamine kinase	2023-1-2-KB-noFAIMS-MC-2	220	232		MOLT-4
IAEGGAAHR	9	2	0.9987	2		sp|Q14160|SCRIB_HUMAN	Q14160	SCRIB_HUMAN	Protein scribble homolog	2023-1-2-KB-noFAIMS-MC-2	897	905		MOLT-4
IAEIEAEMAR	10	2	0.9986	2		sp|Q9Y295|DRG1_HUMAN	Q9Y295	DRG1_HUMAN	Developmentally-regulated GTP-binding protein 1	2023-1-2-KB-noFAIMS-MC-2	8	17		MOLT-4
IAELEEELVCVQK	13	2	1	1	10C(57.0214)	sp|Q14789|GOGB1_HUMAN	Q14789	GOGB1_HUMAN	Golgin subfamily B member 1	2023-1-2-KB-noFAIMS-MC-2	2655	2667	2664	MOLT-4
IAENLPK	7	2	0.9713	1		sp|Q96KR1|ZFR_HUMAN	Q96KR1	ZFR_HUMAN	Zinc finger RNA-binding protein	2023-1-2-KB-noFAIMS-MC-2	824	830		MOLT-4
IAEPSVCGR	9	2	0.9993	1	7C(57.0214)	sp|P33991|MCM4_HUMAN	P33991	MCM4_HUMAN	DNA replication licensing factor MCM4	2023-1-2-KB-noFAIMS-MC-2	322	330	328	MOLT-4
IAEQEHTQEDLQQLR	15	2, 3	1	2		sp|Q9UPN3|MACF1_HUMAN	Q9UPN3	MACF1_HUMAN	Microtubule-actin cross-linking factor 1, isoforms 1/2/3/5	2023-1-2-KB-noFAIMS-MC-2	1091	1105		MOLT-4
IAEQELANLEK	11	2	0.9988	1		sp|Q96J88|ESIP1_HUMAN	Q96J88	ESIP1_HUMAN	Epithelial-stromal interaction protein 1	2023-1-2-KB-noFAIMS-MC-2	83	93		MOLT-4
IAETDFEKR	9	2	0.9981	2		sp|Q99615|DNJC7_HUMAN	Q99615	DNJC7_HUMAN	DnaJ homolog subfamily C member 7	2023-1-2-KB-noFAIMS-MC-2	148	156		MOLT-4
IAEVDASVVR	10	2	0.9941	1		sp|P31930|QCR1_HUMAN	P31930	QCR1_HUMAN	Cytochrome b-c1 complex subunit 1, mitochondrial	2023-1-2-KB-noFAIMS-MC-2	433	442		MOLT-4
IAEVDCTAER	10	2	0.9882	1	6C(57.0214)	sp|Q8NBS9|TXND5_HUMAN	Q8NBS9	TXND5_HUMAN	Thioredoxin domain-containing protein 5	2023-1-2-KB-noFAIMS-MC-2	376	385	381	MOLT-4
IAFDAESEPNNSSGSMEK	18	2	1	1		sp|Q92556|ELMO1_HUMAN	Q92556	ELMO1_HUMAN	Engulfment and cell motility protein 1	2023-1-2-KB-noFAIMS-MC-2	330	347		MOLT-4
IAFLGDDESALDNDETQFK	19	2	1	1		sp|Q9C0I1|MTMRC_HUMAN	Q9C0I1	MTMRC_HUMAN	Myotubularin-related protein 12	2023-1-2-KB-noFAIMS-MC-2	82	100		MOLT-4
IAGFDER	7	2	0.9891	1		sp|P78527|PRKDC_HUMAN	P78527	PRKDC_HUMAN	DNA-dependent protein kinase catalytic subunit	2023-1-2-KB-noFAIMS-MC-2	3719	3725		MOLT-4
IAGQVAAANK	10	2	0.9971	1		sp|P39019|RS19_HUMAN	P39019	RS19_HUMAN	40S ribosomal protein S19	2023-1-2-KB-noFAIMS-MC-2	134	143		MOLT-4
IAGQVAAANKKH	12	2	1	2		sp|P39019|RS19_HUMAN	P39019	RS19_HUMAN	40S ribosomal protein S19	2023-1-2-KB-noFAIMS-MC-2	134	145		MOLT-4
IAHLAQIEDDR	11	2, 3	1	3		sp|A6NHR9|SMHD1_HUMAN	A6NHR9	SMHD1_HUMAN	Structural maintenance of chromosomes flexible hinge domain-containing protein 1	2023-1-2-KB-noFAIMS-MC-2	1726	1736		MOLT-4
IAIDNLEK	8	2	0.9555	1		sp|Q12981|SEC20_HUMAN	Q12981	SEC20_HUMAN	Vesicle transport protein SEC20	2023-1-2-KB-noFAIMS-MC-2	104	111		MOLT-4
IAIVNHDK	8	2	0.9975	1		sp|P61221|ABCE1_HUMAN	P61221	ABCE1_HUMAN	ATP-binding cassette sub-family E member 1	2023-1-2-KB-noFAIMS-MC-2	8	15		MOLT-4
IAKTHEDIEAQIR	13	3	1	1		sp|O75533|SF3B1_HUMAN	O75533	SF3B1_HUMAN	Splicing factor 3B subunit 1	2023-1-2-KB-noFAIMS-MC-2	4	16		MOLT-4
IALEDVPEKQK	11	3	0.9999	1		sp|O43148|MCES_HUMAN	O43148	MCES_HUMAN	mRNA cap guanine-N7 methyltransferase	2023-1-2-KB-noFAIMS-MC-2	129	139		MOLT-4
IALLEEAK	8	2	0.9414	2		sp|P35241|RADI_HUMAN	P35241	RADI_HUMAN	Radixin	2023-1-2-KB-noFAIMS-MC-2	428	435		MOLT-4
IALQLDDGSR	10	2	0.9974	1		sp|Q9BZE9|ASPC1_HUMAN	Q9BZE9	ASPC1_HUMAN	Tether containing UBX domain for GLUT4	2023-1-2-KB-noFAIMS-MC-2	94	103		MOLT-4
IANPDQLLTQDVEK	14	2	1	1		sp|P28288|ABCD3_HUMAN	P28288	ABCD3_HUMAN	ATP-binding cassette sub-family D member 3	2023-1-2-KB-noFAIMS-MC-2	182	195		MOLT-4
IANPVEGSSGR	11	2	0.9999	1		sp|Q15365|PCBP1_HUMAN	Q15365	PCBP1_HUMAN	Poly(rC)-binding protein 1	2023-1-2-KB-noFAIMS-MC-2	315	325		MOLT-4
IANPVEGSTDR	11	2	1	3		sp|Q15366|PCBP2_HUMAN	Q15366	PCBP2_HUMAN	Poly(rC)-binding protein 2	2023-1-2-KB-noFAIMS-MC-2	323	333		MOLT-4
IANPVEGSTDRQVTITGSAASISLAQYLINVR	32	3	1	2		sp|Q15366|PCBP2_HUMAN	Q15366	PCBP2_HUMAN	Poly(rC)-binding protein 2	2023-1-2-KB-noFAIMS-MC-2	323	354		MOLT-4
IANSLTGSNTAPGSFLFSSCGK	22	4	0.2956	1	20C(57.0214)	sp|Q96L73|NSD1_HUMAN	Q96L73	NSD1_HUMAN	Histone-lysine N-methyltransferase, H3 lysine-36 and H4 lysine-20 specific	2023-1-2-KB-noFAIMS-MC-2	554	575	573	MOLT-4
IAPESAIK	8	2	0.9203	1		sp|Q6KCM7|SCMC2_HUMAN	Q6KCM7	SCMC2_HUMAN	Calcium-binding mitochondrial carrier protein SCaMC-2	2023-1-2-KB-noFAIMS-MC-2	253	260		MOLT-4
IAPSGDQWEEEALDEFDR	18	2	1	3		sp|Q9Y2W6|TDRKH_HUMAN	Q9Y2W6	TDRKH_HUMAN	Tudor and KH domain-containing protein	2023-1-2-KB-noFAIMS-MC-2	424	441		MOLT-4
IAQDKLNDIK	10	2	0.9999	1		sp|Q92878|RAD50_HUMAN	Q92878	RAD50_HUMAN	DNA repair protein RAD50	2023-1-2-KB-noFAIMS-MC-2	939	948		MOLT-4
IAQETFDAAVR	11	2	1	2		sp|Q6NXE6|ARMC6_HUMAN	Q6NXE6	ARMC6_HUMAN	Armadillo repeat-containing protein 6	2023-1-2-KB-noFAIMS-MC-2	31	41		MOLT-4
IAQLEEELEEEQGNMEAMSDR	21	2	0.896	2	15M(15.9949)	sp|P35749|MYH11_HUMAN	P35749	MYH11_HUMAN	Myosin-11	2023-1-2-KB-noFAIMS-MC-2	1738	1758		MOLT-4
IAQLEEELEEEQGNTELINDR	21	2, 3	1	89		sp|P35579|MYH9_HUMAN	P35579	MYH9_HUMAN	Myosin-9	2023-1-2-KB-noFAIMS-MC-2	1731	1751		MOLT-4
IAQLEEELEEEQGNTELINDRLK	23	3	1	2		sp|P35579|MYH9_HUMAN	P35579	MYH9_HUMAN	Myosin-9	2023-1-2-KB-noFAIMS-MC-2	1731	1753		MOLT-4
IAQLEEELEEEQSNMELLNDR	21	2, 3	1	25	15M(15.9949)	sp|P35580|MYH10_HUMAN	P35580	MYH10_HUMAN	Myosin-10	2023-1-2-KB-noFAIMS-MC-2	1738	1758		MOLT-4
IAQLEEELEEEQSNMELLNDRFR	23	3	1	1		sp|P35580|MYH10_HUMAN	P35580	MYH10_HUMAN	Myosin-10	2023-1-2-KB-noFAIMS-MC-2	1738	1760		MOLT-4
IAQLEEQLDNETK	13	2	1	6		sp|P35579|MYH9_HUMAN	P35579	MYH9_HUMAN	Myosin-9	2023-1-2-KB-noFAIMS-MC-2	1816	1828		MOLT-4
IASAPEPR	8	2	0.9641	1		sp|Q6P1N0|C2D1A_HUMAN	Q6P1N0	C2D1A_HUMAN	Coiled-coil and C2 domain-containing protein 1A	2023-1-2-KB-noFAIMS-MC-2	218	225		MOLT-4
IASDEEIQGTKDAVIQDLER	20	3	1	1		sp|Q8WX93|PALLD_HUMAN	Q8WX93	PALLD_HUMAN	Palladin	2023-1-2-KB-noFAIMS-MC-2	891	910		MOLT-4
IASGAITK	8	2	0.6941	1		sp|P00519|ABL1_HUMAN	P00519	ABL1_HUMAN	Tyrosine-protein kinase ABL1	2023-1-2-KB-noFAIMS-MC-2	1022	1029		MOLT-4
IASLEVENQSLR	12	2	1	4		sp|P29692|EF1D_HUMAN	P29692	EF1D_HUMAN	Elongation factor 1-delta	2023-1-2-KB-noFAIMS-MC-2	84	95		MOLT-4
IASPEGQDYLK	11	2	1	1		sp|Q9Y3I0|RTCB_HUMAN	Q9Y3I0	RTCB_HUMAN	tRNA-splicing ligase RtcB homolog	2023-1-2-KB-noFAIMS-MC-2	298	308		MOLT-4
IATETDQIGSEIIEELGEQR	20	2	1	1		sp|Q9UEU0|VTI1B_HUMAN	Q9UEU0	VTI1B_HUMAN	Vesicle transport through interaction with t-SNAREs homolog 1B	2023-1-2-KB-noFAIMS-MC-2	152	171		MOLT-4
IAVVGEGR	8	2	0.9752	1		sp|O75083|WDR1_HUMAN	O75083	WDR1_HUMAN	WD repeat-containing protein 1	2023-1-2-KB-noFAIMS-MC-2	117	124		MOLT-4
IAWECPEK	8	2	0.3812	1	5C(57.0214)	sp|Q9C0C9|UBE2O_HUMAN	Q9C0C9	UBE2O_HUMAN	(E3-independent) E2 ubiquitin-conjugating enzyme	2023-1-2-KB-noFAIMS-MC-2	366	373	370	MOLT-4
IAYSDEVR	8	2	0.9803	1		sp|Q96AJ9|VTI1A_HUMAN	Q96AJ9	VTI1A_HUMAN	Vesicle transport through interaction with t-SNAREs homolog 1A	2023-1-2-KB-noFAIMS-MC-2	93	100		MOLT-4
ICDDELILIK	10	2	1	2	2C(57.0214)	sp|P17987|TCPA_HUMAN	P17987	TCPA_HUMAN	T-complex protein 1 subunit alpha	2023-1-2-KB-noFAIMS-MC-2	356	365	357	MOLT-4
ICDDLISK	8	2	0.9999	2	2C(57.0214)	sp|Q9Y6A5|TACC3_HUMAN	Q9Y6A5	TACC3_HUMAN	Transforming acidic coiled-coil-containing protein 3	2023-1-2-KB-noFAIMS-MC-2	827	834	828	MOLT-4
ICDECNYGSYQGR	13	2	1	2	2C(57.0214), 5C(57.0214)	sp|Q7RTV0|PHF5A_HUMAN	Q7RTV0	PHF5A_HUMAN	PHD finger-like domain-containing protein 5A	2023-1-2-KB-noFAIMS-MC-2	45	57	46,49	MOLT-4
ICDELIAK	8	2	0.9968	1	2C(57.0214)	sp|O75410|TACC1_HUMAN	O75410	TACC1_HUMAN	Transforming acidic coiled-coil-containing protein 1	2023-1-2-KB-noFAIMS-MC-2	793	800	794	MOLT-4
ICDPYAWLEDPDSEQTK	17	2	1	2	2C(57.0214)	sp|P48147|PPCE_HUMAN	P48147	PPCE_HUMAN	Prolyl endopeptidase	2023-1-2-KB-noFAIMS-MC-2	24	40	25	MOLT-4
ICDQISDAVLDAHLQQDPDAK	21	3	1	1	2C(57.0214)	sp|P31153|METK2_HUMAN	P31153	METK2_HUMAN	S-adenosylmethionine synthase isoform type-2	2023-1-2-KB-noFAIMS-MC-2	33	53	34	MOLT-4
ICDSVGLAK	9	2	0.951	1	2C(57.0214)	sp|Q9UKG1|DP13A_HUMAN	Q9UKG1	DP13A_HUMAN	DCC-interacting protein 13-alpha	2023-1-2-KB-noFAIMS-MC-2	615	623	616	MOLT-4
ICEDMFDSQEYVK	13	2	0.9999	1	2C(57.0214)	sp|Q9Y4E5|ZN451_HUMAN	Q9Y4E5	ZN451_HUMAN	E3 SUMO-protein ligase ZNF451	2023-1-2-KB-noFAIMS-MC-2	610	622	611	MOLT-4
ICEQFEAETPTDSETTQK	18	2	1	1	2C(57.0214)	sp|P40855|PEX19_HUMAN	P40855	PEX19_HUMAN	Peroxisomal biogenesis factor 19	2023-1-2-KB-noFAIMS-MC-2	228	245	229	MOLT-4
ICGLEEDLK	9	2	0.9955	1	2C(57.0214)	sp|O75116|ROCK2_HUMAN	O75116	ROCK2_HUMAN	Rho-associated protein kinase 2	2023-1-2-KB-noFAIMS-MC-2	648	656	649	MOLT-4
ICGVEDAVSEMTR	13	2	1	1	2C(57.0214)	sp|P78330|SERB_HUMAN	P78330	SERB_HUMAN	Phosphoserine phosphatase	2023-1-2-KB-noFAIMS-MC-2	37	49	38	MOLT-4
ICKSPNER	8	2	0.7761	1	2C(57.0214)	sp|Q14204|DYHC1_HUMAN	Q14204	DYHC1_HUMAN	Cytoplasmic dynein 1 heavy chain 1	2023-1-2-KB-noFAIMS-MC-2	4169	4176	4170	MOLT-4
ICNAVSPDK	9	2	0.9807	2	2C(57.0214)	sp|P13995|MTDC_HUMAN	P13995	MTDC_HUMAN	Bifunctional methylenetetrahydrofolate dehydrogenase/cyclohydrolase, mitochondrial	2023-1-2-KB-noFAIMS-MC-2	144	152	145	MOLT-4
ICQVQGKDPSVDITQDLVDESEEER	25	3	1	2	2C(57.0214)	sp|Q6IN85|P4R3A_HUMAN	Q6IN85	P4R3A_HUMAN	Serine/threonine-protein phosphatase 4 regulatory subunit 3A	2023-1-2-KB-noFAIMS-MC-2	97	121	98	MOLT-4
ICQVQGKDPSVEVTQDLIDESEEER	25	3	1	3	2C(57.0214)	sp|Q5MIZ7|P4R3B_HUMAN	Q5MIZ7	P4R3B_HUMAN	Serine/threonine-protein phosphatase 4 regulatory subunit 3B	2023-1-2-KB-noFAIMS-MC-2	97	121	98	MOLT-4
ICSFEEAK	8	2	0.9847	1	2C(57.0214)	sp|P16298|PP2BB_HUMAN	P16298	PP2BB_HUMAN	Serine/threonine-protein phosphatase 2B catalytic subunit beta isoform	2023-1-2-KB-noFAIMS-MC-2	476	483	477	MOLT-4
ICTGQVPSAEDEPAPK	16	2	1	3	2C(57.0214)	sp|Q9BTC0|DIDO1_HUMAN	Q9BTC0	DIDO1_HUMAN	Death-inducer obliterator 1	2023-1-2-KB-noFAIMS-MC-2	855	870	856	MOLT-4
IDATTVFVDPYEEADAQIAQER	22	2	1	2		sp|Q13356|PPIL2_HUMAN	Q13356	PPIL2_HUMAN	RING-type E3 ubiquitin-protein ligase PPIL2	2023-1-2-KB-noFAIMS-MC-2	428	449		MOLT-4
IDAVNAETIR	10	2	0.9995	3		sp|O75439|MPPB_HUMAN	O75439	MPPB_HUMAN	Mitochondrial-processing peptidase subunit beta	2023-1-2-KB-noFAIMS-MC-2	442	451		MOLT-4
IDDFPNELEK	10	2	0.8757	2		sp|Q9NRZ9|HELLS_HUMAN	Q9NRZ9	HELLS_HUMAN	Lymphoid-specific helicase	2023-1-2-KB-noFAIMS-MC-2	521	530		MOLT-4
IDDIFER	7	2	0.9976	4		sp|Q01082|SPTB2_HUMAN	Q01082	SPTB2_HUMAN	Spectrin beta chain, non-erythrocytic 1	2023-1-2-KB-noFAIMS-MC-2	1541	1547		MOLT-4
IDDLQMVLNQTEDHR	15	3	1	1		sp|Q93050|VPP1_HUMAN	Q93050	VPP1_HUMAN	V-type proton ATPase 116 kDa subunit a isoform 1	2023-1-2-KB-noFAIMS-MC-2	265	279		MOLT-4
IDDMTAAPMDVR	12	2	1	1		sp|P15927|RFA2_HUMAN	P15927	RFA2_HUMAN	Replication protein A 32 kDa subunit	2023-1-2-KB-noFAIMS-MC-2	94	105		MOLT-4
IDDPIDEEEEFEELK	15	2	1	1		sp|Q8WWQ0|PHIP_HUMAN	Q8WWQ0	PHIP_HUMAN	PH-interacting protein	2023-1-2-KB-noFAIMS-MC-2	1746	1760		MOLT-4
IDDPTDSKPEDWDKPEHIPDPDAK	24	3, 4, 5	1	4		sp|P27797|CALR_HUMAN	P27797	CALR_HUMAN	Calreticulin	2023-1-2-KB-noFAIMS-MC-2	225	248		MOLT-4
IDDVSSMRFDLSHGSPQMVRR	21	3	0.7395	2	18M(15.9949), 7M(15.9949)	sp|Q8IVT5|KSR1_HUMAN	Q8IVT5	KSR1_HUMAN	Kinase suppressor of Ras 1	2023-1-2-KB-noFAIMS-MC-2	320	340		MOLT-4
IDDVVNTR	8	2	0.9746	1		sp|P50991|TCPD_HUMAN	P50991	TCPD_HUMAN	T-complex protein 1 subunit delta	2023-1-2-KB-noFAIMS-MC-2	532	539		MOLT-4
IDEFLATGK	9	2	0.9964	1		sp|P06746|DPOLB_HUMAN	P06746	DPOLB_HUMAN	DNA polymerase beta	2023-1-2-KB-noFAIMS-MC-2	73	81		MOLT-4
IDEKPETFESLVAK	14	3	1	1		sp|Q9BWU0|NADAP_HUMAN	Q9BWU0	NADAP_HUMAN	Kanadaptin	2023-1-2-KB-noFAIMS-MC-2	492	505		MOLT-4
IDELNLK	7	2	0.3639	1		sp|Q66GS9|CP135_HUMAN	Q66GS9	CP135_HUMAN	Centrosomal protein of 135 kDa	2023-1-2-KB-noFAIMS-MC-2	708	714		MOLT-4
IDELQVVK	8	2	0.9164	1		sp|O95071|UBR5_HUMAN	O95071	UBR5_HUMAN	E3 ubiquitin-protein ligase UBR5	2023-1-2-KB-noFAIMS-MC-2	713	720		MOLT-4
IDEPIEEEEDEDEEEEAEEVGEVEEVEEVEEVR	33	3	1	1		sp|Q5BKZ1|ZN326_HUMAN	Q5BKZ1	ZN326_HUMAN	DBIRD complex subunit ZNF326	2023-1-2-KB-noFAIMS-MC-2	493	525		MOLT-4
IDEPLEGSEDR	11	2	1	3		sp|P61978|HNRPK_HUMAN	P61978	HNRPK_HUMAN	Heterogeneous nuclear ribonucleoprotein K	2023-1-2-KB-noFAIMS-MC-2	423	433		MOLT-4
IDEPSTPYHSMMGDDEDACSDTEATEAMAPDILAR	35	3	1	1	19C(57.0214)	sp|P41236|IPP2_HUMAN	P41236	IPP2_HUMAN	Protein phosphatase inhibitor 2	2023-1-2-KB-noFAIMS-MC-2	68	102	86	MOLT-4
IDESSLTGESDHVKK	15	3	1	1		sp|P23634|AT2B4_HUMAN	P23634	AT2B4_HUMAN	Plasma membrane calcium-transporting ATPase 4	2023-1-2-KB-noFAIMS-MC-2	234	248		MOLT-4
IDFTADQIEEFK	12	2	1	4		sp|P12829|MYL4_HUMAN	P12829	MYL4_HUMAN	Myosin light chain 4	2023-1-2-KB-noFAIMS-MC-2	46	57		MOLT-4
IDFVGELNDK	10	2	1	1		sp|P55786|PSA_HUMAN	P55786	PSA_HUMAN	Puromycin-sensitive aminopeptidase	2023-1-2-KB-noFAIMS-MC-2	146	155		MOLT-4
IDGDKDGFVTVDELK	15	2, 3	1	3		sp|O43852|CALU_HUMAN	O43852	CALU_HUMAN	Calumenin	2023-1-2-KB-noFAIMS-MC-2	80	94		MOLT-4
IDGNLDYR	8	2	0.9858	1		sp|Q6PD62|CTR9_HUMAN	Q6PD62	CTR9_HUMAN	RNA polymerase-associated protein CTR9 homolog	2023-1-2-KB-noFAIMS-MC-2	69	76		MOLT-4
IDGSANLK	8	2	0.2643	1		sp|P54709|AT1B3_HUMAN	P54709	AT1B3_HUMAN	Sodium/potassium-transporting ATPase subunit beta-3	2023-1-2-KB-noFAIMS-MC-2	252	259		MOLT-4
IDHILDAL	8	2	0.9999	5		sp|P04843|RPN1_HUMAN	P04843	RPN1_HUMAN	Dolichyl-diphosphooligosaccharide--protein glycosyltransferase subunit 1	2023-1-2-KB-noFAIMS-MC-2	600	607		MOLT-4
IDIDPEETVK	10	2	0.9562	1		sp|P54727|RD23B_HUMAN	P54727	RD23B_HUMAN	UV excision repair protein RAD23 homolog B	2023-1-2-KB-noFAIMS-MC-2	15	24		MOLT-4
IDIDYQK	7	2	0.988	2		sp|Q13435|SF3B2_HUMAN	Q13435	SF3B2_HUMAN	Splicing factor 3B subunit 2	2023-1-2-KB-noFAIMS-MC-2	564	570		MOLT-4
IDIIPNPQER	10	2	0.9749	1		sp|P08238|HS90B_HUMAN	P08238	HS90B_HUMAN	Heat shock protein HSP 90-beta	2023-1-2-KB-noFAIMS-MC-2	73	82		MOLT-4
IDKLMIEMDGTENK	14	2, 3	1	33	5M(15.9949), 8M(15.9949)	sp|P06733|ENOA_HUMAN	P06733	ENOA_HUMAN	Alpha-enolase	2023-1-2-KB-noFAIMS-MC-2	90	103		MOLT-4
IDKVNEIVETNRPDSK	16	4	1	1		sp|Q15008|PSMD6_HUMAN	Q15008	PSMD6_HUMAN	26S proteasome non-ATPase regulatory subunit 6	2023-1-2-KB-noFAIMS-MC-2	347	362		MOLT-4
IDLDELMK	8	2	0.9901	1		sp|Q8WUF8|F172A_HUMAN	Q8WUF8	F172A_HUMAN	Protein FAM172A	2023-1-2-KB-noFAIMS-MC-2	41	48		MOLT-4
IDLENTLEQEQEALVNR	17	2	1	1		sp|Q16204|CCDC6_HUMAN	Q16204	CCDC6_HUMAN	Coiled-coil domain-containing protein 6	2023-1-2-KB-noFAIMS-MC-2	200	216		MOLT-4
IDLLDDSCIK	10	2	0.9828	1	8C(57.0214)	sp|Q9ULC3|RAB23_HUMAN	Q9ULC3	RAB23_HUMAN	Ras-related protein Rab-23	2023-1-2-KB-noFAIMS-MC-2	123	132	130	MOLT-4
IDLLDDSCIKNEEAEALAK	19	3	1	3	8C(57.0214)	sp|Q9ULC3|RAB23_HUMAN	Q9ULC3	RAB23_HUMAN	Ras-related protein Rab-23	2023-1-2-KB-noFAIMS-MC-2	123	141	130	MOLT-4
IDLPEVQIEHDPELEK	16	2, 3	1	2		sp|Q14966|ZN638_HUMAN	Q14966	ZN638_HUMAN	Zinc finger protein 638	2023-1-2-KB-noFAIMS-MC-2	1083	1098		MOLT-4
IDLPEYQGEPDEISIQK	17	2	1	4		sp|Q9BY32|ITPA_HUMAN	Q9BY32	ITPA_HUMAN	Inosine triphosphate pyrophosphatase	2023-1-2-KB-noFAIMS-MC-2	40	56		MOLT-4
IDLQVPSSESK	11	2	1	3		sp|Q92541|RTF1_HUMAN	Q92541	RTF1_HUMAN	RNA polymerase-associated protein RTF1 homolog	2023-1-2-KB-noFAIMS-MC-2	668	678		MOLT-4
IDNDGDGFVTTEELK	15	2	0.9984	1		sp|Q15293|RCN1_HUMAN	Q15293	RCN1_HUMAN	Reticulocalbin-1	2023-1-2-KB-noFAIMS-MC-2	91	105		MOLT-4
IDNLDVNR	8	2	0.9919	2		sp|O75475|PSIP1_HUMAN	O75475	PSIP1_HUMAN	PC4 and SFRS1-interacting protein	2023-1-2-KB-noFAIMS-MC-2	365	372		MOLT-4
IDNSQVESGSLEDDWDFLPPK	21	2, 3	1	36		sp|P27797|CALR_HUMAN	P27797	CALR_HUMAN	Calreticulin	2023-1-2-KB-noFAIMS-MC-2	186	206		MOLT-4
IDNSQVESGSLEDDWDFLPPKK	22	2, 3	1	13		sp|P27797|CALR_HUMAN	P27797	CALR_HUMAN	Calreticulin	2023-1-2-KB-noFAIMS-MC-2	186	207		MOLT-4
IDPLAPLDK	9	2	0.9946	1		sp|P11766|ADHX_HUMAN	P11766	ADHX_HUMAN	Alcohol dehydrogenase class-3	2023-1-2-KB-noFAIMS-MC-2	160	168		MOLT-4
IDPNVLLDPADEK	13	2	1	2		sp|Q8N7H5|PAF1_HUMAN	Q8N7H5	PAF1_HUMAN	RNA polymerase II-associated factor 1 homolog	2023-1-2-KB-noFAIMS-MC-2	94	106		MOLT-4
IDPTLCR	7	2	0.9435	1	6C(57.0214)	sp|P41091|IF2G_HUMAN	P41091	IF2G_HUMAN	Eukaryotic translation initiation factor 2 subunit 3	2023-1-2-KB-noFAIMS-MC-2	343	349	348	MOLT-4
IDQAVEEWNIEK	12	2	0.8779	1		sp|Q9H8W3|F204A_HUMAN	Q9H8W3	F204A_HUMAN	Protein FAM204A	2023-1-2-KB-noFAIMS-MC-2	158	169		MOLT-4
IDQYQGADAVGLEEK	15	2	1	4		sp|O43396|TXNL1_HUMAN	O43396	TXNL1_HUMAN	Thioredoxin-like protein 1	2023-1-2-KB-noFAIMS-MC-2	88	102		MOLT-4
IDRLTDEGAVHVNDR	15	3, 4	1	3		sp|O95487|SC24B_HUMAN	O95487	SC24B_HUMAN	Protein transport protein Sec24B	2023-1-2-KB-noFAIMS-MC-2	1124	1138		MOLT-4
IDRQESSR	8	2	0.755	1		sp|Q14683|SMC1A_HUMAN	Q14683	SMC1A_HUMAN	Structural maintenance of chromosomes protein 1A	2023-1-2-KB-noFAIMS-MC-2	489	496		MOLT-4
IDSDISGTLK	10	2	1	2		sp|Q9Y2B0|CNPY2_HUMAN	Q9Y2B0	CNPY2_HUMAN	Protein canopy homolog 2	2023-1-2-KB-noFAIMS-MC-2	125	134		MOLT-4
IDSIEDRYPR	10	2, 3	0.9804	2		sp|Q13158|FADD_HUMAN	Q13158	FADD_HUMAN	FAS-associated death domain protein	2023-1-2-KB-noFAIMS-MC-2	126	135		MOLT-4
IDSWENAEDFLEK	13	2	1	1		sp|Q13823|NOG2_HUMAN	Q13823	NOG2_HUMAN	Nucleolar GTP-binding protein 2	2023-1-2-KB-noFAIMS-MC-2	412	424		MOLT-4
IDTASLGDSTDSYIEVLDGSR	21	2	1	1		sp|Q7KZ85|SPT6H_HUMAN	Q7KZ85	SPT6H_HUMAN	Transcription elongation factor SPT6	2023-1-2-KB-noFAIMS-MC-2	1037	1057		MOLT-4
IDTIEIITDR	10	2	1	14		sp|P22626|ROA2_HUMAN	P22626	ROA2_HUMAN	Heterogeneous nuclear ribonucleoproteins A2/B1	2023-1-2-KB-noFAIMS-MC-2	138	147		MOLT-4
IDTLNSDGYTPEPAR	15	2	1	2		sp|P43403|ZAP70_HUMAN	P43403	ZAP70_HUMAN	Tyrosine-protein kinase ZAP-70	2023-1-2-KB-noFAIMS-MC-2	284	298		MOLT-4
IDTPPACTEESIATPSEIK	19	2	1	2	7C(57.0214)	sp|O94913|PCF11_HUMAN	O94913	PCF11_HUMAN	Pre-mRNA cleavage complex 2 protein Pcf11	2023-1-2-KB-noFAIMS-MC-2	1528	1546	1534	MOLT-4
IDVDAPDIDIHGPDAK	16	3	1	1		sp|Q09666|AHNK_HUMAN	Q09666	AHNK_HUMAN	Neuroblast differentiation-associated protein AHNAK	2023-1-2-KB-noFAIMS-MC-2	3260	3275		MOLT-4
IDVLDPEELK	10	2	0.9558	1		sp|Q9BVG4|PBDC1_HUMAN	Q9BVG4	PBDC1_HUMAN	Protein PBDC1	2023-1-2-KB-noFAIMS-MC-2	84	93		MOLT-4
IDVMGGSEEEFMK	13	2	1	1		sp|Q7Z4H7|HAUS6_HUMAN	Q7Z4H7	HAUS6_HUMAN	HAUS augmin-like complex subunit 6	2023-1-2-KB-noFAIMS-MC-2	722	734		MOLT-4
IDVSIEAASGGK	12	2	0.9542	1		sp|P09622|DLDH_HUMAN	P09622	DLDH_HUMAN	Dihydrolipoyl dehydrogenase, mitochondrial	2023-1-2-KB-noFAIMS-MC-2	289	300		MOLT-4
IDVSVAAGHTDR	12	3	1	1		sp|Q4V328|GRAP1_HUMAN	Q4V328	GRAP1_HUMAN	GRIP1-associated protein 1	2023-1-2-KB-noFAIMS-MC-2	759	770		MOLT-4
IDVTAPDVSIEEPEGK	16	2	1	1		sp|Q09666|AHNK_HUMAN	Q09666	AHNK_HUMAN	Neuroblast differentiation-associated protein AHNAK	2023-1-2-KB-noFAIMS-MC-2	785	800		MOLT-4
IDYGEYMDK	9	2	0.9998	2		sp|Q04837|SSBP_HUMAN	Q04837	SSBP_HUMAN	Single-stranded DNA-binding protein, mitochondrial	2023-1-2-KB-noFAIMS-MC-2	114	122		MOLT-4
IEADSESQEDIIR	13	2	0.9996	1		sp|P55957|BID_HUMAN	P55957	BID_HUMAN	BH3-interacting domain death agonist	2023-1-2-KB-noFAIMS-MC-2	72	84		MOLT-4
IEAEDFTSR	9	2	0.9997	3		sp|O00268|TAF4_HUMAN	O00268	TAF4_HUMAN	Transcription initiation factor TFIID subunit 4	2023-1-2-KB-noFAIMS-MC-2	632	640		MOLT-4
IEAGYIQTGDR	11	2	0.9999	1		sp|Q9Y450|HBS1L_HUMAN	Q9Y450	HBS1L_HUMAN	HBS1-like protein	2023-1-2-KB-noFAIMS-MC-2	509	519		MOLT-4
IEALQADNDFTNER	14	2	1	1		sp|Q14BN4|SLMAP_HUMAN	Q14BN4	SLMAP_HUMAN	Sarcolemmal membrane-associated protein	2023-1-2-KB-noFAIMS-MC-2	360	373		MOLT-4
IEANEALVK	9	2	1	1		sp|P30049|ATPD_HUMAN	P30049	ATPD_HUMAN	ATP synthase subunit delta, mitochondrial	2023-1-2-KB-noFAIMS-MC-2	157	165		MOLT-4
IEANEALVKALE	12	2	1	1		sp|P30049|ATPD_HUMAN	P30049	ATPD_HUMAN	ATP synthase subunit delta, mitochondrial	2023-1-2-KB-noFAIMS-MC-2	157	168		MOLT-4
IEANVNSVVTEEKDDAVTSAGSEEK	25	3	1	1		sp|Q8NFC6|BD1L1_HUMAN	Q8NFC6	BD1L1_HUMAN	Biorientation of chromosomes in cell division protein 1-like 1	2023-1-2-KB-noFAIMS-MC-2	1638	1662		MOLT-4
IEAQELLK	8	2	0.9895	1		sp|P16591|FER_HUMAN	P16591	FER_HUMAN	Tyrosine-protein kinase Fer	2023-1-2-KB-noFAIMS-MC-2	468	475		MOLT-4
IEDAEEFPNLAVASER	16	2	1	2		sp|Q96T21|SEBP2_HUMAN	Q96T21	SEBP2_HUMAN	Selenocysteine insertion sequence-binding protein 2	2023-1-2-KB-noFAIMS-MC-2	403	418		MOLT-4
IEDDVVVTQDSPLILSADCPK	21	2	1	2	19C(57.0214)	sp|Q9NQH7|XPP3_HUMAN	Q9NQH7	XPP3_HUMAN	Xaa-Pro aminopeptidase 3	2023-1-2-KB-noFAIMS-MC-2	474	494	492	MOLT-4
IEDFLER	7	2	0.9728	1		sp|P46781|RS9_HUMAN	P46781	RS9_HUMAN	40S ribosomal protein S9	2023-1-2-KB-noFAIMS-MC-2	102	108		MOLT-4
IEDFLERR	8	2	0.973	1		sp|P46781|RS9_HUMAN	P46781	RS9_HUMAN	40S ribosomal protein S9	2023-1-2-KB-noFAIMS-MC-2	102	109		MOLT-4
IEDGNDFGVAIQEK	14	2	1	1		sp|Q9UL46|PSME2_HUMAN	Q9UL46	PSME2_HUMAN	Proteasome activator complex subunit 2	2023-1-2-KB-noFAIMS-MC-2	132	145		MOLT-4
IEDGNNFGVAVQEK	14	2	1	3		sp|Q06323|PSME1_HUMAN	Q06323	PSME1_HUMAN	Proteasome activator complex subunit 1	2023-1-2-KB-noFAIMS-MC-2	142	155		MOLT-4
IEDLEEGQQVIR	12	2	0.9362	1		sp|Q14008|CKAP5_HUMAN	Q14008	CKAP5_HUMAN	Cytoskeleton-associated protein 5	2023-1-2-KB-noFAIMS-MC-2	1655	1666		MOLT-4
IEDLENEIEEVK	12	2	1	1		sp|Q9H3R5|CENPH_HUMAN	Q9H3R5	CENPH_HUMAN	Centromere protein H	2023-1-2-KB-noFAIMS-MC-2	82	93		MOLT-4
IEDLGAAMEEALILDNK	17	2	1	1		sp|Q13813|SPTN1_HUMAN	Q13813	SPTN1_HUMAN	Spectrin alpha chain, non-erythrocytic 1	2023-1-2-KB-noFAIMS-MC-2	2265	2281		MOLT-4
IEDLSQQAQLAAAEK	15	2	1	12		sp|E9PAV3|NACAM_HUMAN	E9PAV3	NACAM_HUMAN	Nascent polypeptide-associated complex subunit alpha, muscle-specific form	2023-1-2-KB-noFAIMS-MC-2	1991	2005		MOLT-4
IEDLTELEGWEELEDNEK	18	2	1	1		sp|P49916|DNLI3_HUMAN	P49916	DNLI3_HUMAN	DNA ligase 3	2023-1-2-KB-noFAIMS-MC-2	157	174		MOLT-4
IEDMDDNCYLK	11	2	1	2	8C(57.0214)	sp|P09326|CD48_HUMAN	P09326	CD48_HUMAN	CD48 antigen	2023-1-2-KB-noFAIMS-MC-2	141	151	148	MOLT-4
IEDRLPELEQLER	13	2, 3	1	2		sp|Q9NYH9|UTP6_HUMAN	Q9NYH9	UTP6_HUMAN	U3 small nucleolar RNA-associated protein 6 homolog	2023-1-2-KB-noFAIMS-MC-2	9	21		MOLT-4
IEDVPAPSTSADKVESLDVDSEAK	24	2, 3, 4	1	8		sp|P49321|NASP_HUMAN	P49321	NASP_HUMAN	Nuclear autoantigenic sperm protein	2023-1-2-KB-noFAIMS-MC-2	21	44		MOLT-4
IEDVPAPSTSADKVESLDVDSEAKK	25	3, 4	1	2		sp|P49321|NASP_HUMAN	P49321	NASP_HUMAN	Nuclear autoantigenic sperm protein	2023-1-2-KB-noFAIMS-MC-2	21	45		MOLT-4
IEDVTPIPSDSTR	13	2	1	4		sp|P62263|RS14_HUMAN	P62263	RS14_HUMAN	40S ribosomal protein S14	2023-1-2-KB-noFAIMS-MC-2	129	141		MOLT-4
IEDVTPIPSDSTRR	14	2, 3	1	5		sp|P62263|RS14_HUMAN	P62263	RS14_HUMAN	40S ribosomal protein S14	2023-1-2-KB-noFAIMS-MC-2	129	142		MOLT-4
IEEACEIYAR	10	2	1	2	5C(57.0214)	sp|P54920|SNAA_HUMAN	P54920	SNAA_HUMAN	Alpha-soluble NSF attachment protein	2023-1-2-KB-noFAIMS-MC-2	38	47	42	MOLT-4
IEEDFPHIR	9	2, 3	0.9945	2		sp|Q9NTI5|PDS5B_HUMAN	Q9NTI5	PDS5B_HUMAN	Sister chromatid cohesion protein PDS5 homolog B	2023-1-2-KB-noFAIMS-MC-2	699	707		MOLT-4
IEEDSEVLMMIK	12	2	1	3		sp|O60888|CUTA_HUMAN	O60888	CUTA_HUMAN	Protein CutA	2023-1-2-KB-noFAIMS-MC-2	113	124		MOLT-4
IEEEELTLTILR	12	2	1	3		sp|Q14160|SCRIB_HUMAN	Q14160	SCRIB_HUMAN	Protein scribble homolog	2023-1-2-KB-noFAIMS-MC-2	722	733		MOLT-4
IEEEEQEPEPPEPFEYIDD	19	2	1	3		sp|Q99460|PSMD1_HUMAN	Q99460	PSMD1_HUMAN	26S proteasome non-ATPase regulatory subunit 1	2023-1-2-KB-noFAIMS-MC-2	935	953		MOLT-4
IEEELAALQK	10	2	0.9977	2		sp|Q9H2K8|TAOK3_HUMAN	Q9H2K8	TAOK3_HUMAN	Serine/threonine-protein kinase TAO3	2023-1-2-KB-noFAIMS-MC-2	846	855		MOLT-4
IEEELGDEAR	10	2	0.9965	2		sp|P09104|ENOG_HUMAN	P09104	ENOG_HUMAN	Gamma-enolase	2023-1-2-KB-noFAIMS-MC-2	413	422		MOLT-4
IEEELGSK	8	2	0.9623	1		sp|P06733|ENOA_HUMAN	P06733	ENOA_HUMAN	Alpha-enolase	2023-1-2-KB-noFAIMS-MC-2	413	420		MOLT-4
IEEELGSKAK	10	2	0.9997	1		sp|P06733|ENOA_HUMAN	P06733	ENOA_HUMAN	Alpha-enolase	2023-1-2-KB-noFAIMS-MC-2	413	422		MOLT-4
IEEFVPPDENCPLK	14	2	1	1	11C(57.0214)	sp|O94762|RECQ5_HUMAN	O94762	RECQ5_HUMAN	ATP-dependent DNA helicase Q5	2023-1-2-KB-noFAIMS-MC-2	522	535	532	MOLT-4
IEEFVYEKLDR	11	3	0.9991	1		sp|Q9Y371|SHLB1_HUMAN	Q9Y371	SHLB1_HUMAN	Endophilin-B1	2023-1-2-KB-noFAIMS-MC-2	75	85		MOLT-4
IEEGLDQINKDMR	13	2, 3	1	2		sp|O00161|SNP23_HUMAN	O00161	SNP23_HUMAN	Synaptosomal-associated protein 23	2023-1-2-KB-noFAIMS-MC-2	55	67		MOLT-4
IEELALAK	8	2	0.9991	2		sp|Q9UKV3|ACINU_HUMAN	Q9UKV3	ACINU_HUMAN	Apoptotic chromatin condensation inducer in the nucleus	2023-1-2-KB-noFAIMS-MC-2	533	540		MOLT-4
IEELDQENEAALENGIK	17	2	1	4		sp|P43243|MATR3_HUMAN	P43243	MATR3_HUMAN	Matrin-3	2023-1-2-KB-noFAIMS-MC-2	720	736		MOLT-4
IEELDQENEAALENGIKNEENTEPGAESSENADDPNK	37	3	1	1		sp|P43243|MATR3_HUMAN	P43243	MATR3_HUMAN	Matrin-3	2023-1-2-KB-noFAIMS-MC-2	720	756		MOLT-4
IEELEALLQEAR	12	2	1	1		sp|O95235|KI20A_HUMAN	O95235	KI20A_HUMAN	Kinesin-like protein KIF20A	2023-1-2-KB-noFAIMS-MC-2	648	659		MOLT-4
IEELQLIVNDK	11	2	1	2		sp|P62195|PRS8_HUMAN	P62195	PRS8_HUMAN	26S proteasome regulatory subunit 8	2023-1-2-KB-noFAIMS-MC-2	28	38		MOLT-4
IEEMEMTNSHLAK	13	2, 3	1	3		sp|Q9Y608|LRRF2_HUMAN	Q9Y608	LRRF2_HUMAN	Leucine-rich repeat flightless-interacting protein 2	2023-1-2-KB-noFAIMS-MC-2	693	705		MOLT-4
IEEPPIPPLEQPVAPEDK	18	2	1	4		sp|Q9C0C9|UBE2O_HUMAN	Q9C0C9	UBE2O_HUMAN	(E3-independent) E2 ubiquitin-conjugating enzyme	2023-1-2-KB-noFAIMS-MC-2	755	772		MOLT-4
IEEQNDKISELIER	14	3	1	1		sp|Q5T1M5|FKB15_HUMAN	Q5T1M5	FKB15_HUMAN	FK506-binding protein 15	2023-1-2-KB-noFAIMS-MC-2	588	601		MOLT-4
IEESITEDLSLADLMPR	17	2	1	2		sp|P42285|MTREX_HUMAN	P42285	MTREX_HUMAN	Exosome RNA helicase MTR4	2023-1-2-KB-noFAIMS-MC-2	82	98		MOLT-4
IEEVPELPLVVEDK	14	2	1	5		sp|P36578|RL4_HUMAN	P36578	RL4_HUMAN	60S ribosomal protein L4	2023-1-2-KB-noFAIMS-MC-2	144	157		MOLT-4
IEEVPELPLVVEDKVEGYK	19	2, 3	1	2		sp|P36578|RL4_HUMAN	P36578	RL4_HUMAN	60S ribosomal protein L4	2023-1-2-KB-noFAIMS-MC-2	144	162		MOLT-4
IEEVSDTSSLQPQASLK	17	2	1	1		sp|Q9H6T3|RPAP3_HUMAN	Q9H6T3	RPAP3_HUMAN	RNA polymerase II-associated protein 3	2023-1-2-KB-noFAIMS-MC-2	499	515		MOLT-4
IEFAEQINK	9	2	0.9983	2		sp|Q9H307|PININ_HUMAN	Q9H307	PININ_HUMAN	Pinin	2023-1-2-KB-noFAIMS-MC-2	272	280		MOLT-4
IEFAVAEGAK	10	2	0.3752	1		sp|Q16513|PKN2_HUMAN	Q16513	PKN2_HUMAN	Serine/threonine-protein kinase N2	2023-1-2-KB-noFAIMS-MC-2	228	237		MOLT-4
IEFDNEVDKVK	11	2, 3	0.9986	2		sp|P08575|PTPRC_HUMAN	P08575	PTPRC_HUMAN	Receptor-type tyrosine-protein phosphatase C	2023-1-2-KB-noFAIMS-MC-2	1246	1256		MOLT-4
IEFEPASK	8	2	0.9309	2		sp|Q9P275|UBP36_HUMAN	Q9P275	UBP36_HUMAN	Ubiquitin carboxyl-terminal hydrolase 36	2023-1-2-KB-noFAIMS-MC-2	40	47		MOLT-4
IEFGVDEVIEPSDTLPR	17	2	1	3		sp|Q14694|UBP10_HUMAN	Q14694	UBP10_HUMAN	Ubiquitin carboxyl-terminal hydrolase 10	2023-1-2-KB-noFAIMS-MC-2	57	73		MOLT-4
IEFPLPDEK	9	2	0.9975	2		sp|P62191|PRS4_HUMAN	P62191	PRS4_HUMAN	26S proteasome regulatory subunit 4	2023-1-2-KB-noFAIMS-MC-2	351	359		MOLT-4
IEFPMPNEEAR	11	2	1	1		sp|P17980|PRS6A_HUMAN	P17980	PRS6A_HUMAN	26S proteasome regulatory subunit 6A	2023-1-2-KB-noFAIMS-MC-2	352	362		MOLT-4
IEFPPPNEEAR	11	2	0.9999	2		sp|P62195|PRS8_HUMAN	P62195	PRS8_HUMAN	26S proteasome regulatory subunit 8	2023-1-2-KB-noFAIMS-MC-2	315	325		MOLT-4
IEGAIDIR	8	2	0.9754	1		sp|P19174|PLCG1_HUMAN	P19174	PLCG1_HUMAN	1-phosphatidylinositol 4,5-bisphosphate phosphodiesterase gamma-1	2023-1-2-KB-noFAIMS-MC-2	69	76		MOLT-4
IEGLAPKLDPEEMK	14	3	1	1		sp|Q8N4H5|TOM5_HUMAN	Q8N4H5	TOM5_HUMAN	Mitochondrial import receptor subunit TOM5 homolog	2023-1-2-KB-noFAIMS-MC-2	4	17		MOLT-4
IEGSGDQVDTLELSGGAR	18	2	1	4		sp|P50570|DYN2_HUMAN	P50570	DYN2_HUMAN	Dynamin-2	2023-1-2-KB-noFAIMS-MC-2	344	361		MOLT-4
IEGTPLETIQK	11	2	1	2		sp|O43676|NDUB3_HUMAN	O43676	NDUB3_HUMAN	NADH dehydrogenase [ubiquinone] 1 beta subcomplex subunit 3	2023-1-2-KB-noFAIMS-MC-2	24	34		MOLT-4
IEGVYAR	7	2	0.9888	1		sp|P18077|RL35A_HUMAN	P18077	RL35A_HUMAN	60S ribosomal protein L35a	2023-1-2-KB-noFAIMS-MC-2	30	36		MOLT-4
IEGYEDQVLITEHGDLGNGK	20	3	1	4		sp|P47755|CAZA2_HUMAN	P47755	CAZA2_HUMAN	F-actin-capping protein subunit alpha-2	2023-1-2-KB-noFAIMS-MC-2	67	86		MOLT-4
IEGYEDQVLITEHGDLGNSR	20	2, 3	1	104		sp|P52907|CAZA1_HUMAN	P52907	CAZA1_HUMAN	F-actin-capping protein subunit alpha-1	2023-1-2-KB-noFAIMS-MC-2	67	86		MOLT-4
IEHIKHSK	8	2	0.9999	6		sp|P46778|RL21_HUMAN	P46778	RL21_HUMAN	60S ribosomal protein L21	2023-1-2-KB-noFAIMS-MC-2	93	100		MOLT-4
IEIESFYEGEDFSETLTR	18	2	1	4		sp|P11021|BIP_HUMAN	P11021	BIP_HUMAN	Endoplasmic reticulum chaperone BiP	2023-1-2-KB-noFAIMS-MC-2	307	324		MOLT-4
IEISQHAK	8	2	0.3425	1		sp|P61513|RL37A_HUMAN	P61513	RL37A_HUMAN	60S ribosomal protein L37a	2023-1-2-KB-noFAIMS-MC-2	29	36		MOLT-4
IEKLSDDEEVDITDEVDELSSQTPQK	26	3	1	1		sp|Q5VVJ2|MYSM1_HUMAN	Q5VVJ2	MYSM1_HUMAN	Histone H2A deubiquitinase MYSM1	2023-1-2-KB-noFAIMS-MC-2	214	239		MOLT-4
IELCAMSEK	9	2	0.9663	1	4C(57.0214)	sp|Q9H4L7|SMRCD_HUMAN	Q9H4L7	SMRCD_HUMAN	SWI/SNF-related matrix-associated actin-dependent regulator of chromatin subfamily A containing DEAD/H box 1	2023-1-2-KB-noFAIMS-MC-2	738	746	741	MOLT-4
IELCAYSCEDR	11	2	0.9977	1	4C(57.0214), 8C(57.0214)	sp|Q86UW6|N4BP2_HUMAN	Q86UW6	N4BP2_HUMAN	NEDD4-binding protein 2	2023-1-2-KB-noFAIMS-MC-2	594	604	597601	MOLT-4
IELLEATEK	9	2	0.9369	2		sp|Q8IY18|SMC5_HUMAN	Q8IY18	SMC5_HUMAN	Structural maintenance of chromosomes protein 5	2023-1-2-KB-noFAIMS-MC-2	193	201		MOLT-4
IELWEQEHSK	10	3	0.9819	1		sp|O43663|PRC1_HUMAN	O43663	PRC1_HUMAN	Protein regulator of cytokinesis 1	2023-1-2-KB-noFAIMS-MC-2	410	419		MOLT-4
IENEENAIEAIELPEPEAMELER	23	2	1	2		sp|O75691|UTP20_HUMAN	O75691	UTP20_HUMAN	Small subunit processome component 20 homolog	2023-1-2-KB-noFAIMS-MC-2	1698	1720		MOLT-4
IENHEGVRR	9	2	0.9983	1		sp|P14618|KPYM_HUMAN	P14618	KPYM_HUMAN	Pyruvate kinase PKM	2023-1-2-KB-noFAIMS-MC-2	271	279		MOLT-4
IENVVLDANCSR	12	2	1	1	10C(57.0214)	sp|Q9H074|PAIP1_HUMAN	Q9H074	PAIP1_HUMAN	Polyadenylate-binding protein-interacting protein 1	2023-1-2-KB-noFAIMS-MC-2	349	360	358	MOLT-4
IEPADAHVLQK	11	2, 3	0.9956	3		sp|Q9GZZ1|NAA50_HUMAN	Q9GZZ1	NAA50_HUMAN	N-alpha-acetyltransferase 50	2023-1-2-KB-noFAIMS-MC-2	142	152		MOLT-4
IEPDMMGVEHGFETASHEGEAGPSAEALQ	29	3	1	3		sp|Q96RE7|NACC1_HUMAN	Q96RE7	NACC1_HUMAN	Nucleus accumbens-associated protein 1	2023-1-2-KB-noFAIMS-MC-2	499	527		MOLT-4
IEPEAVLQTR	10	2	0.8235	1		sp|Q9H4G0|E41L1_HUMAN	Q9H4G0	E41L1_HUMAN	Band 4.1-like protein 1	2023-1-2-KB-noFAIMS-MC-2	711	720		MOLT-4
IEPIPGESPK	10	2	0.9995	1		sp|O60841|IF2P_HUMAN	O60841	IF2P_HUMAN	Eukaryotic translation initiation factor 5B	2023-1-2-KB-noFAIMS-MC-2	1161	1170		MOLT-4
IEQCDYPPLPSDHYSEELR	19	2, 3	1	3	4C(57.0214)	sp|Q8TDX7|NEK7_HUMAN	Q8TDX7	NEK7_HUMAN	Serine/threonine-protein kinase Nek7	2023-1-2-KB-noFAIMS-MC-2	250	268	253	MOLT-4
IEQELTAAKK	10	2, 3	0.9997	2		sp|Q9H444|CHM4B_HUMAN	Q9H444	CHM4B_HUMAN	Charged multivesicular body protein 4b	2023-1-2-KB-noFAIMS-MC-2	47	56		MOLT-4
IEQETQKR	8	2	0.8254	1		sp|O75116|ROCK2_HUMAN	O75116	ROCK2_HUMAN	Rho-associated protein kinase 2	2023-1-2-KB-noFAIMS-MC-2	796	803		MOLT-4
IEQHYFEDR	9	2, 3	1	2		sp|O75431|MTX2_HUMAN	O75431	MTX2_HUMAN	Metaxin-2	2023-1-2-KB-noFAIMS-MC-2	249	257		MOLT-4
IESDVQEPTEPEDDLDIMLGNK	22	2, 3	1	10	18M(15.9949)	sp|P20042|IF2B_HUMAN	P20042	IF2B_HUMAN	Eukaryotic translation initiation factor 2 subunit 2	2023-1-2-KB-noFAIMS-MC-2	103	124		MOLT-4
IESDVQEPTEPEDDLDIMLGNKK	23	2, 3	1	7	18M(15.9949)	sp|P20042|IF2B_HUMAN	P20042	IF2B_HUMAN	Eukaryotic translation initiation factor 2 subunit 2	2023-1-2-KB-noFAIMS-MC-2	103	125		MOLT-4
IESDVQEPTEPEDDLDIMLGNKKK	24	3, 4	1	4		sp|P20042|IF2B_HUMAN	P20042	IF2B_HUMAN	Eukaryotic translation initiation factor 2 subunit 2	2023-1-2-KB-noFAIMS-MC-2	103	126		MOLT-4
IESFGSK	7	2	0.9722	1		sp|P30405|PPIF_HUMAN	P30405	PPIF_HUMAN	Peptidyl-prolyl cis-trans isomerase F, mitochondrial	2023-1-2-KB-noFAIMS-MC-2	184	190		MOLT-4
IESIGLK	7	2	0.538	1		sp|O60831|PRAF2_HUMAN	O60831	PRAF2_HUMAN	PRA1 family protein 2	2023-1-2-KB-noFAIMS-MC-2	153	159		MOLT-4
IESIQLMMDSETGR	14	2	1	1		sp|Q14498|RBM39_HUMAN	Q14498	RBM39_HUMAN	RNA-binding protein 39	2023-1-2-KB-noFAIMS-MC-2	276	289		MOLT-4
IESLIDR	7	2	0.9216	1		sp|Q13619|CUL4A_HUMAN	Q13619	CUL4A_HUMAN	Cullin-4A	2023-1-2-KB-noFAIMS-MC-2	736	742		MOLT-4
IESPELDCEEGWTR	14	2	0.9904	1	8C(57.0214)	sp|P09913|IFIT2_HUMAN	P09913	IFIT2_HUMAN	Interferon-induced protein with tetratricopeptide repeats 2	2023-1-2-KB-noFAIMS-MC-2	133	146	140	MOLT-4
IESSIDEQVQTAADDSLR	18	2	1	1		sp|Q5VT06|CE350_HUMAN	Q5VT06	CE350_HUMAN	Centrosome-associated protein 350	2023-1-2-KB-noFAIMS-MC-2	1569	1586		MOLT-4
IETDLPQIR	9	2	0.9995	1		sp|Q29RF7|PDS5A_HUMAN	Q29RF7	PDS5A_HUMAN	Sister chromatid cohesion protein PDS5 homolog A	2023-1-2-KB-noFAIMS-MC-2	709	717		MOLT-4
IETIEVMEDR	10	2	1	7	7M(15.9949)	sp|P51991|ROA3_HUMAN	P51991	ROA3_HUMAN	Heterogeneous nuclear ribonucleoprotein A3	2023-1-2-KB-noFAIMS-MC-2	152	161		MOLT-4
IETQDIQALR	10	2	0.9997	2		sp|P23368|MAOM_HUMAN	P23368	MAOM_HUMAN	NAD-dependent malic enzyme, mitochondrial	2023-1-2-KB-noFAIMS-MC-2	58	67		MOLT-4
IEVDLVTHSDPPR	13	3	1	1		sp|Q00653|NFKB2_HUMAN	Q00653	NFKB2_HUMAN	Nuclear factor NF-kappa-B p100 subunit	2023-1-2-KB-noFAIMS-MC-2	91	103		MOLT-4
IEVEIPK	7	2	0.9843	3		sp|Q8WVC0|LEO1_HUMAN	Q8WVC0	LEO1_HUMAN	RNA polymerase-associated protein LEO1	2023-1-2-KB-noFAIMS-MC-2	358	364		MOLT-4
IEVGDVNPSETQYISEPK	18	2	1	2		sp|Q86UV5|UBP48_HUMAN	Q86UV5	UBP48_HUMAN	Ubiquitin carboxyl-terminal hydrolase 48	2023-1-2-KB-noFAIMS-MC-2	822	839		MOLT-4
IEVIEIMTDR	10	2	1	9	7M(15.9949)	sp|P09651|ROA1_HUMAN	P09651	ROA1_HUMAN	Heterogeneous nuclear ribonucleoprotein A1	2023-1-2-KB-noFAIMS-MC-2	131	140		MOLT-4
IEVIEIMTDRGSGK	14	3	0.9992	1	7M(15.9949)	sp|P09651|ROA1_HUMAN	P09651	ROA1_HUMAN	Heterogeneous nuclear ribonucleoprotein A1	2023-1-2-KB-noFAIMS-MC-2	131	144		MOLT-4
IEVLDSPASK	10	2	0.9991	2		sp|Q8N5I9|CL045_HUMAN	Q8N5I9	CL045_HUMAN	Uncharacterized protein C12orf45	2023-1-2-KB-noFAIMS-MC-2	173	182		MOLT-4
IEVNVELR	8	2	0.9698	4		sp|P52292|IMA1_HUMAN	P52292	IMA1_HUMAN	Importin subunit alpha-1	2023-1-2-KB-noFAIMS-MC-2	32	39		MOLT-4
IEWDYECEPGMVK	13	2	1	1	7C(57.0214)	sp|Q8NBT2|SPC24_HUMAN	Q8NBT2	SPC24_HUMAN	Kinetochore protein Spc24	2023-1-2-KB-noFAIMS-MC-2	149	161	155	MOLT-4
IEWLESHQDADIEDFK	16	2, 3	1	13		sp|P11021|BIP_HUMAN	P11021	BIP_HUMAN	Endoplasmic reticulum chaperone BiP	2023-1-2-KB-noFAIMS-MC-2	602	617		MOLT-4
IEWLESHQDADIEDFKAK	18	3	1	2		sp|P11021|BIP_HUMAN	P11021	BIP_HUMAN	Endoplasmic reticulum chaperone BiP	2023-1-2-KB-noFAIMS-MC-2	602	619		MOLT-4
IEYDCELVPR	10	2	1	3	5C(57.0214)	sp|Q9P258|RCC2_HUMAN	Q9P258	RCC2_HUMAN	Protein RCC2	2023-1-2-KB-noFAIMS-MC-2	301	310	305	MOLT-4
IEYDTFGELK	10	2	0.9997	1		sp|P07954|FUMH_HUMAN	P07954	FUMH_HUMAN	Fumarate hydratase, mitochondrial	2023-1-2-KB-noFAIMS-MC-2	52	61		MOLT-4
IEYIEAR	7	2	0.9581	1		sp|Q8WUW1|BRK1_HUMAN	Q8WUW1	BRK1_HUMAN	Protein BRICK1	2023-1-2-KB-noFAIMS-MC-2	61	67		MOLT-4
IEYQFFEDR	9	2	0.9983	1		sp|Q9NYU2|UGGG1_HUMAN	Q9NYU2	UGGG1_HUMAN	UDP-glucose:glycoprotein glucosyltransferase 1	2023-1-2-KB-noFAIMS-MC-2	964	972		MOLT-4
IEYVDETGR	9	2	0.9965	1		sp|O43290|SNUT1_HUMAN	O43290	SNUT1_HUMAN	U4/U6.U5 tri-snRNP-associated protein 1	2023-1-2-KB-noFAIMS-MC-2	710	718		MOLT-4
IFAEISHPEEEGDLADIK	18	2, 3	1	3		sp|Q9UJU2|LEF1_HUMAN	Q9UJU2	LEF1_HUMAN	Lymphoid enhancer-binding factor 1	2023-1-2-KB-noFAIMS-MC-2	37	54		MOLT-4
IFAQDGEGQR	10	2	0.9631	1		sp|O75369|FLNB_HUMAN	O75369	FLNB_HUMAN	Filamin-B	2023-1-2-KB-noFAIMS-MC-2	682	691		MOLT-4
IFDIDEAEEGVK	12	2	1	2		sp|P20042|IF2B_HUMAN	P20042	IF2B_HUMAN	Eukaryotic translation initiation factor 2 subunit 2	2023-1-2-KB-noFAIMS-MC-2	88	99		MOLT-4
IFDLQDWTQEDER	13	2	1	2		sp|Q9P2R7|SUCB1_HUMAN	Q9P2R7	SUCB1_HUMAN	Succinate--CoA ligase [ADP-forming] subunit beta, mitochondrial	2023-1-2-KB-noFAIMS-MC-2	288	300		MOLT-4
IFDSPEELPK	10	2	1	2		sp|P35658|NU214_HUMAN	P35658	NU214_HUMAN	Nuclear pore complex protein Nup214	2023-1-2-KB-noFAIMS-MC-2	27	36		MOLT-4
IFEEDFQR	8	2	0.9617	1		sp|Q15025|TNIP1_HUMAN	Q15025	TNIP1_HUMAN	TNFAIP3-interacting protein 1	2023-1-2-KB-noFAIMS-MC-2	468	475		MOLT-4
IFLGEDAEEEIGTLSR	16	2	1	3		sp|Q08999|RBL2_HUMAN	Q08999	RBL2_HUMAN	Retinoblastoma-like protein 2	2023-1-2-KB-noFAIMS-MC-2	352	367		MOLT-4
IFRDEGGK	8	2	0.9994	1		sp|P12236|ADT3_HUMAN	P12236	ADT3_HUMAN	ADP/ATP translocase 3	2023-1-2-KB-noFAIMS-MC-2	261	268		MOLT-4
IFRDGEEAGAYDGPR	15	2, 3	1	3		sp|P30101|PDIA3_HUMAN	P30101	PDIA3_HUMAN	Protein disulfide-isomerase A3	2023-1-2-KB-noFAIMS-MC-2	105	119		MOLT-4
IFSNTDPDKK	10	2	0.9965	3		sp|Q53H82|LACB2_HUMAN	Q53H82	LACB2_HUMAN	Endoribonuclease LACTB2	2023-1-2-KB-noFAIMS-MC-2	274	283		MOLT-4
IFTSIGEDYDER	12	2	1	6		sp|P35232|PHB_HUMAN	P35232	PHB_HUMAN	Prohibitin	2023-1-2-KB-noFAIMS-MC-2	106	117		MOLT-4
IFVGGLSPDTPEEK	14	2	1	2		sp|Q14103|HNRPD_HUMAN	Q14103	HNRPD_HUMAN	Heterogeneous nuclear ribonucleoprotein D0	2023-1-2-KB-noFAIMS-MC-2	184	197		MOLT-4
IFYPEIEEVQALDDTER	17	2	1	5		sp|P33316|DUT_HUMAN	P33316	DUT_HUMAN	Deoxyuridine 5'-triphosphate nucleotidohydrolase, mitochondrial	2023-1-2-KB-noFAIMS-MC-2	225	241		MOLT-4
IGAADYQPTEQDILR	15	2	1	1		sp|P09471|GNAO_HUMAN	P09471	GNAO_HUMAN	Guanine nucleotide-binding protein G(o) subunit alpha	2023-1-2-KB-noFAIMS-MC-2	163	177		MOLT-4
IGADEEIDDFKGR	13	2, 3	1	2		sp|Q8WUA2|PPIL4_HUMAN	Q8WUA2	PPIL4_HUMAN	Peptidyl-prolyl cis-trans isomerase-like 4	2023-1-2-KB-noFAIMS-MC-2	191	203		MOLT-4
IGAHSHIR	8	2	0.9999	1		sp|Q9Y230|RUVB2_HUMAN	Q9Y230	RUVB2_HUMAN	RuvB-like 2	2023-1-2-KB-noFAIMS-MC-2	22	29		MOLT-4
IGDLTPQNLER	11	2	0.9998	2		sp|O60281|ZN292_HUMAN	O60281	ZN292_HUMAN	Zinc finger protein 292	2023-1-2-KB-noFAIMS-MC-2	1013	1023		MOLT-4
IGDSSQGDNNLQK	13	2	1	1		sp|Q05086|UBE3A_HUMAN	Q05086	UBE3A_HUMAN	Ubiquitin-protein ligase E3A	2023-1-2-KB-noFAIMS-MC-2	214	226		MOLT-4
IGDVSSSAVK	10	2	0.9987	1		sp|Q9BYJ9|YTHD1_HUMAN	Q9BYJ9	YTHD1_HUMAN	YTH domain-containing family protein 1	2023-1-2-KB-noFAIMS-MC-2	192	201		MOLT-4
IGEEQSAEDAEDGPPELLFIHGGHTAK	27	3, 4	1	3		sp|Q16576|RBBP7_HUMAN	Q16576	RBBP7_HUMAN	Histone-binding protein RBBP7	2023-1-2-KB-noFAIMS-MC-2	349	375		MOLT-4
IGEEQSPEDAEDGPPELLFIHGGHTAK	27	3, 4	1	2		sp|Q09028|RBBP4_HUMAN	Q09028	RBBP4_HUMAN	Histone-binding protein RBBP4	2023-1-2-KB-noFAIMS-MC-2	350	376		MOLT-4
IGEQDHR	7	2	0.9757	1		sp|Q12982|BNIP2_HUMAN	Q12982	BNIP2_HUMAN	BCL2/adenovirus E1B 19 kDa protein-interacting protein 2	2023-1-2-KB-noFAIMS-MC-2	135	141		MOLT-4
IGEYLEK	7	2	0.963	1		sp|Q86VP6|CAND1_HUMAN	Q86VP6	CAND1_HUMAN	Cullin-associated NEDD8-dissociated protein 1	2023-1-2-KB-noFAIMS-MC-2	249	255		MOLT-4
IGFPETTEEELEEIASENSDCIFPSAPDVKA	31	3	0.7296	1	21C(57.0214)	sp|Q9Y3F4|STRAP_HUMAN	Q9Y3F4	STRAP_HUMAN	Serine-threonine kinase receptor-associated protein	2023-1-2-KB-noFAIMS-MC-2	320	350	340	MOLT-4
IGGDAGTSLNSNDYGYGGQKRPLEDGDQPDAK	32	3, 4	1	3		sp|Q96AE4|FUBP1_HUMAN	Q96AE4	FUBP1_HUMAN	Far upstream element-binding protein 1	2023-1-2-KB-noFAIMS-MC-2	45	76		MOLT-4
IGGDGNNKDDDPNEDWCAVCQNGGDLLCCEK	31	3	1	1	17C(57.0214), 20C(57.0214), 28C(57.0214), 29C(57.0214)	sp|Q9UPN9|TRI33_HUMAN	Q9UPN9	TRI33_HUMAN	E3 ubiquitin-protein ligase TRIM33	2023-1-2-KB-noFAIMS-MC-2	874	904	890893901902	MOLT-4
IGGDSGLSSR	10	2	0.9439	1		sp|Q16875|F263_HUMAN	Q16875	F263_HUMAN	6-phosphofructo-2-kinase/fructose-2,6-bisphosphatase 3	2023-1-2-KB-noFAIMS-MC-2	265	274		MOLT-4
IGHTVNK	7	2	0.9818	1		sp|Q96MN5|TEAN2_HUMAN	Q96MN5	TEAN2_HUMAN	Transcription elongation factor A N-terminal and central domain-containing protein 2	2023-1-2-KB-noFAIMS-MC-2	81	87		MOLT-4
IGIFGQDEDVTSK	13	2	1	2		sp|P16615|AT2A2_HUMAN	P16615	AT2A2_HUMAN	Sarcoplasmic/endoplasmic reticulum calcium ATPase 2	2023-1-2-KB-noFAIMS-MC-2	638	650		MOLT-4
IGKVGNQK	8	2	0.9809	1		sp|P51665|PSMD7_HUMAN	P51665	PSMD7_HUMAN	26S proteasome non-ATPase regulatory subunit 7	2023-1-2-KB-noFAIMS-MC-2	26	33		MOLT-4
IGLAEEIR	8	2	0.996	1		sp|Q13085|ACACA_HUMAN	Q13085	ACACA_HUMAN	Acetyl-CoA carboxylase 1	2023-1-2-KB-noFAIMS-MC-2	1724	1731		MOLT-4
IGLEVDR	7	2	0.9059	1		sp|Q96MU7|YTDC1_HUMAN	Q96MU7	YTDC1_HUMAN	YTH domain-containing protein 1	2023-1-2-KB-noFAIMS-MC-2	155	161		MOLT-4
IGLVEDLNK	9	2	0.9977	1		sp|Q6KC79|NIPBL_HUMAN	Q6KC79	NIPBL_HUMAN	Nipped-B-like protein	2023-1-2-KB-noFAIMS-MC-2	989	997		MOLT-4
IGNEGLAADLTDDPDTEEALK	21	2	1	3		sp|Q13033|STRN3_HUMAN	Q13033	STRN3_HUMAN	Striatin-3	2023-1-2-KB-noFAIMS-MC-2	283	303		MOLT-4
IGNEGLAADLTDDPDTEEALKEFDFLVTAEDGEGAGEAR	39	3	1	2		sp|Q13033|STRN3_HUMAN	Q13033	STRN3_HUMAN	Striatin-3	2023-1-2-KB-noFAIMS-MC-2	283	321		MOLT-4
IGNKPAGR	8	2	0.933	2		sp|Q9UNP9|PPIE_HUMAN	Q9UNP9	PPIE_HUMAN	Peptidyl-prolyl cis-trans isomerase E	2023-1-2-KB-noFAIMS-MC-2	148	155		MOLT-4
IGNTEDGAPHKEDEPSVGQVAR	22	3	0.9536	1		sp|Q9C0C9|UBE2O_HUMAN	Q9C0C9	UBE2O_HUMAN	(E3-independent) E2 ubiquitin-conjugating enzyme	2023-1-2-KB-noFAIMS-MC-2	662	683		MOLT-4
IGQLEEQLEQEAK	13	2	1	3		sp|P35580|MYH10_HUMAN	P35580	MYH10_HUMAN	Myosin-10	2023-1-2-KB-noFAIMS-MC-2	1823	1835		MOLT-4
IGQQVDREPGDVATPPR	17	3	1	1		sp|Q9Y5N6|ORC6_HUMAN	Q9Y5N6	ORC6_HUMAN	Origin recognition complex subunit 6	2023-1-2-KB-noFAIMS-MC-2	182	198		MOLT-4
IGSCTQQDVELHVQK	15	3	1	1	4C(57.0214)	sp|P14868|SYDC_HUMAN	P14868	SYDC_HUMAN	Aspartate--tRNA ligase, cytoplasmic	2023-1-2-KB-noFAIMS-MC-2	127	141	130	MOLT-4
IGSLGLGTGEDDDYVDDFNSTSHR	24	3	1	1		sp|O95684|FR1OP_HUMAN	O95684	FR1OP_HUMAN	FGFR1 oncogene partner	2023-1-2-KB-noFAIMS-MC-2	324	347		MOLT-4
IGTAEPDYGALYEGR	15	2	1	2		sp|P19174|PLCG1_HUMAN	P19174	PLCG1_HUMAN	1-phosphatidylinositol 4,5-bisphosphate phosphodiesterase gamma-1	2023-1-2-KB-noFAIMS-MC-2	764	778		MOLT-4
IGTSCKNGGCSK	12	2	1	1	10C(57.0214), 5C(57.0214)	sp|Q9UHD1|CHRD1_HUMAN	Q9UHD1	CHRD1_HUMAN	Cysteine and histidine-rich domain-containing protein 1	2023-1-2-KB-noFAIMS-MC-2	153	164	157162	MOLT-4
IGTTPDIILDDLLETDR	17	2	1	1		sp|Q10570|CPSF1_HUMAN	Q10570	CPSF1_HUMAN	Cleavage and polyadenylation specificity factor subunit 1	2023-1-2-KB-noFAIMS-MC-2	1422	1438		MOLT-4
IGVLDEGK	8	2	0.9385	1		sp|P46781|RS9_HUMAN	P46781	RS9_HUMAN	40S ribosomal protein S9	2023-1-2-KB-noFAIMS-MC-2	84	91		MOLT-4
IGVNQPK	7	2	0.9596	1		sp|P78371|TCPB_HUMAN	P78371	TCPB_HUMAN	T-complex protein 1 subunit beta	2023-1-2-KB-noFAIMS-MC-2	224	230		MOLT-4
IGVVGGSDFEK	11	2	1	1		sp|O15305|PMM2_HUMAN	O15305	PMM2_HUMAN	Phosphomannomutase 2	2023-1-2-KB-noFAIMS-MC-2	41	51		MOLT-4
IHAENAIR	8	2	0.9968	1		sp|Q7LBR1|CHM1B_HUMAN	Q7LBR1	CHM1B_HUMAN	Charged multivesicular body protein 1b	2023-1-2-KB-noFAIMS-MC-2	50	57		MOLT-4
IHCLENVDK	9	2, 3	1	3	3C(57.0214)	sp|Q01082|SPTB2_HUMAN	Q01082	SPTB2_HUMAN	Spectrin beta chain, non-erythrocytic 1	2023-1-2-KB-noFAIMS-MC-2	110	118	112	MOLT-4
IHDLEDDLEMSSDASDASGEEGGRVPK	27	3	1	1		sp|P35269|T2FA_HUMAN	P35269	T2FA_HUMAN	General transcription factor IIF subunit 1	2023-1-2-KB-noFAIMS-MC-2	207	233		MOLT-4
IHDPQLLTER	10	2, 3	1	3		sp|P14868|SYDC_HUMAN	P14868	SYDC_HUMAN	Aspartate--tRNA ligase, cytoplasmic	2023-1-2-KB-noFAIMS-MC-2	432	441		MOLT-4
IHEGCEEPATHNALAK	16	2, 3, 4	1	4	5C(57.0214)	sp|Q00610|CLH1_HUMAN	Q00610	CLH1_HUMAN	Clathrin heavy chain 1	2023-1-2-KB-noFAIMS-MC-2	866	881	870	MOLT-4
IHEMLQPGQDQ	11	2	0.9974	1		sp|Q9BQE5|APOL2_HUMAN	Q9BQE5	APOL2_HUMAN	Apolipoprotein L2	2023-1-2-KB-noFAIMS-MC-2	327	337		MOLT-4
IHETNLKK	8	2	0.9996	2		sp|Q99798|ACON_HUMAN	Q99798	ACON_HUMAN	Aconitate hydratase, mitochondrial	2023-1-2-KB-noFAIMS-MC-2	694	701		MOLT-4
IHHTVEEK	8	2	0.9377	1		sp|Q9UKV3|ACINU_HUMAN	Q9UKV3	ACINU_HUMAN	Apoptotic chromatin condensation inducer in the nucleus	2023-1-2-KB-noFAIMS-MC-2	762	769		MOLT-4
IHISQEDNVANK	12	2	1	1		sp|Q9NRL2|BAZ1A_HUMAN	Q9NRL2	BAZ1A_HUMAN	Bromodomain adjacent to zinc finger domain protein 1A	2023-1-2-KB-noFAIMS-MC-2	283	294		MOLT-4
IHLACDILEEEDDEDDNAGTEMK	23	3	1	3	5C(57.0214)	sp|O75529|TAF5L_HUMAN	O75529	TAF5L_HUMAN	TAF5-like RNA polymerase II p300/CBP-associated factor-associated factor 65 kDa subunit 5L	2023-1-2-KB-noFAIMS-MC-2	314	336	318	MOLT-4
IHNAENIQPGEQK	13	2	1	1		sp|Q04637|IF4G1_HUMAN	Q04637	IF4G1_HUMAN	Eukaryotic translation initiation factor 4 gamma 1	2023-1-2-KB-noFAIMS-MC-2	581	593		MOLT-4
IHPLEKVDEEATEK	14	3	1	2		sp|Q9UIG0|BAZ1B_HUMAN	Q9UIG0	BAZ1B_HUMAN	Tyrosine-protein kinase BAZ1B	2023-1-2-KB-noFAIMS-MC-2	137	150		MOLT-4
IHQAQAAAAK	10	2	0.9545	1		sp|Q6P4R8|NFRKB_HUMAN	Q6P4R8	NFRKB_HUMAN	Nuclear factor related to kappa-B-binding protein	2023-1-2-KB-noFAIMS-MC-2	662	671		MOLT-4
IHQETFGK	8	2	0.9975	2		sp|Q15393|SF3B3_HUMAN	Q15393	SF3B3_HUMAN	Splicing factor 3B subunit 3	2023-1-2-KB-noFAIMS-MC-2	102	109		MOLT-4
IHVSDQELQSANASVDDSR	19	2, 3	1	67		sp|P22314|UBA1_HUMAN	P22314	UBA1_HUMAN	Ubiquitin-like modifier-activating enzyme 1	2023-1-2-KB-noFAIMS-MC-2	807	825		MOLT-4
IHVTDKK	7	2	0.5366	1		sp|Q5VSL9|STRP1_HUMAN	Q5VSL9	STRP1_HUMAN	Striatin-interacting protein 1	2023-1-2-KB-noFAIMS-MC-2	107	113		MOLT-4
IIAEGANGPTTPEADK	16	2	1	1		sp|P00367|DHE3_HUMAN	P00367	DHE3_HUMAN	Glutamate dehydrogenase 1, mitochondrial	2023-1-2-KB-noFAIMS-MC-2	400	415		MOLT-4
IIALDGDTK	9	2	0.9972	1		sp|P29401|TKT_HUMAN	P29401	TKT_HUMAN	Transketolase	2023-1-2-KB-noFAIMS-MC-2	335	343		MOLT-4
IIANALSSEPACLAEIEEDK	20	2	1	2	12C(57.0214)	sp|P78527|PRKDC_HUMAN	P78527	PRKDC_HUMAN	DNA-dependent protein kinase catalytic subunit	2023-1-2-KB-noFAIMS-MC-2	3336	3355	3347	MOLT-4
IIAPPER	7	2	0.9951	1		sp|P63261|ACTG_HUMAN	P63261	ACTG_HUMAN	Actin, cytoplasmic 2	2023-1-2-KB-noFAIMS-MC-2	329	335		MOLT-4
IIDAALR	7	2	0.3148	1		sp|P20674|COX5A_HUMAN	P20674	COX5A_HUMAN	Cytochrome c oxidase subunit 5A, mitochondrial	2023-1-2-KB-noFAIMS-MC-2	88	94		MOLT-4
IIDDSDSNLSVVK	13	2	1	1		sp|P49792|RBP2_HUMAN	P49792	RBP2_HUMAN	E3 SUMO-protein ligase RanBP2	2023-1-2-KB-noFAIMS-MC-2	721	733		MOLT-4
IIDDSEITKEDDALWPPPDR	20	2, 3	1	3		sp|P61326|MGN_HUMAN	P61326	MGN_HUMAN	Protein mago nashi homolog	2023-1-2-KB-noFAIMS-MC-2	63	82		MOLT-4
IIDDSEITKEDDALWPPPDRVGR	23	4	1	1		sp|P61326|MGN_HUMAN	P61326	MGN_HUMAN	Protein mago nashi homolog	2023-1-2-KB-noFAIMS-MC-2	63	85		MOLT-4
IIDTGGGFILEEEEEEEQKIGK	22	3	1	1		sp|P23025|XPA_HUMAN	P23025	XPA_HUMAN	DNA repair protein complementing XP-A cells	2023-1-2-KB-noFAIMS-MC-2	68	89		MOLT-4
IIEDGDGAGAGTTVNNLEETPVIENR	26	2	1	3		sp|Q15154|PCM1_HUMAN	Q15154	PCM1_HUMAN	Pericentriolar material 1 protein	2023-1-2-KB-noFAIMS-MC-2	1546	1571		MOLT-4
IIEEDDAYDFSTDYV	15	2	1	2		sp|Q9BVP2|GNL3_HUMAN	Q9BVP2	GNL3_HUMAN	Guanine nucleotide-binding protein-like 3	2023-1-2-KB-noFAIMS-MC-2	535	549		MOLT-4
IIEENITSAAPSNDQDGEYCPEVK	24	2	1	2	20C(57.0214)	sp|P78362|SRPK2_HUMAN	P78362	SRPK2_HUMAN	SRSF protein kinase 2	2023-1-2-KB-noFAIMS-MC-2	301	324	320	MOLT-4
IIEGGAAHKDGK	12	2	0.9664	1		sp|Q12959|DLG1_HUMAN	Q12959	DLG1_HUMAN	Disks large homolog 1	2023-1-2-KB-noFAIMS-MC-2	353	364		MOLT-4
IIEGTEVVQEIQNK	14	2	0.9997	1		sp|Q99570|PI3R4_HUMAN	Q99570	PI3R4_HUMAN	Phosphoinositide 3-kinase regulatory subunit 4	2023-1-2-KB-noFAIMS-MC-2	1294	1307		MOLT-4
IIEVGDTPK	9	2	0.9955	1		sp|P61619|S61A1_HUMAN	P61619	S61A1_HUMAN	Protein transport protein Sec61 subunit alpha isoform 1	2023-1-2-KB-noFAIMS-MC-2	99	107		MOLT-4
IIFEDDR	7	2	0.9942	2		sp|P49773|HINT1_HUMAN	P49773	HINT1_HUMAN	Histidine triad nucleotide-binding protein 1	2023-1-2-KB-noFAIMS-MC-2	31	37		MOLT-4
IIILYDDDER	10	2	1	2		sp|Q9BYV8|CEP41_HUMAN	Q9BYV8	CEP41_HUMAN	Centrosomal protein of 41 kDa	2023-1-2-KB-noFAIMS-MC-2	221	230		MOLT-4
IIKNEVKK	8	2	0.6808	1		sp|P50914|RL14_HUMAN	P50914	RL14_HUMAN	60S ribosomal protein L14	2023-1-2-KB-noFAIMS-MC-2	122	129		MOLT-4
IIKPDPEDLQLDK	13	3	1	2		sp|Q5T1V6|DDX59_HUMAN	Q5T1V6	DDX59_HUMAN	Probable ATP-dependent RNA helicase DDX59	2023-1-2-KB-noFAIMS-MC-2	24	36		MOLT-4
IILTEQANEK	10	2	0.9996	2		sp|O95239|KIF4A_HUMAN	O95239	KIF4A_HUMAN	Chromosome-associated kinesin KIF4A	2023-1-2-KB-noFAIMS-MC-2	420	429		MOLT-4
IIQEVEENPDLR	12	2	1	1		sp|P07199|CENPB_HUMAN	P07199	CENPB_HUMAN	Major centromere autoantigen B	2023-1-2-KB-noFAIMS-MC-2	16	27		MOLT-4
IISENSMDSAISDATSELEGK	21	2	1	1		sp|Q9BYW2|SETD2_HUMAN	Q9BYW2	SETD2_HUMAN	Histone-lysine N-methyltransferase SETD2	2023-1-2-KB-noFAIMS-MC-2	1883	1903		MOLT-4
IISSIEQK	8	2	0.9729	1		sp|P62258|1433E_HUMAN	P62258	1433E_HUMAN	14-3-3 protein epsilon	2023-1-2-KB-noFAIMS-MC-2	62	69		MOLT-4
IITDVIGNPEEER	13	2	1	2		sp|Q92925|SMRD2_HUMAN	Q92925	SMRD2_HUMAN	SWI/SNF-related matrix-associated actin-dependent regulator of chromatin subfamily D member 2	2023-1-2-KB-noFAIMS-MC-2	481	493		MOLT-4
IITDVIGNPEEERR	14	2, 3	1	2		sp|Q92925|SMRD2_HUMAN	Q92925	SMRD2_HUMAN	SWI/SNF-related matrix-associated actin-dependent regulator of chromatin subfamily D member 2	2023-1-2-KB-noFAIMS-MC-2	481	494		MOLT-4
IITEGFEAAK	10	2	0.9994	1		sp|P40227|TCPZ_HUMAN	P40227	TCPZ_HUMAN	T-complex protein 1 subunit zeta	2023-1-2-KB-noFAIMS-MC-2	118	127		MOLT-4
IITEGFEAAKEK	12	2, 3	1	2		sp|P40227|TCPZ_HUMAN	P40227	TCPZ_HUMAN	T-complex protein 1 subunit zeta	2023-1-2-KB-noFAIMS-MC-2	118	129		MOLT-4
IITITGTQDQIQNAQYLLQNSVKQYSGKFF	30	3	1	1		sp|P61978|HNRPK_HUMAN	P61978	HNRPK_HUMAN	Heterogeneous nuclear ribonucleoprotein K	2023-1-2-KB-noFAIMS-MC-2	434	463		MOLT-4
IITLQEEMER	10	2	0.995	1		sp|Q7L099|RUFY3_HUMAN	Q7L099	RUFY3_HUMAN	Protein RUFY3	2023-1-2-KB-noFAIMS-MC-2	306	315		MOLT-4
IIVDELK	7	2	0.8378	1		sp|P63244|RACK1_HUMAN	P63244	RACK1_HUMAN	Receptor of activated protein C kinase 1	2023-1-2-KB-noFAIMS-MC-2	265	271		MOLT-4
IIVGDATEK	9	2	0.9652	1		sp|Q96I25|SPF45_HUMAN	Q96I25	SPF45_HUMAN	Splicing factor 45	2023-1-2-KB-noFAIMS-MC-2	277	285		MOLT-4
IIVGDATEKDASKK	14	3	1	2		sp|Q96I25|SPF45_HUMAN	Q96I25	SPF45_HUMAN	Splicing factor 45	2023-1-2-KB-noFAIMS-MC-2	277	290		MOLT-4
IIYDSDSESEETLQVK	16	2	1	4		sp|P35251|RFC1_HUMAN	P35251	RFC1_HUMAN	Replication factor C subunit 1	2023-1-2-KB-noFAIMS-MC-2	65	80		MOLT-4
IKALNHEIEELEK	13	3	0.363	1		sp|O95347|SMC2_HUMAN	O95347	SMC2_HUMAN	Structural maintenance of chromosomes protein 2	2023-1-2-KB-noFAIMS-MC-2	274	286		MOLT-4
IKATVEELK	9	2	0.9786	1		sp|O95232|LC7L3_HUMAN	O95232	LC7L3_HUMAN	Luc7-like protein 3	2023-1-2-KB-noFAIMS-MC-2	223	231		MOLT-4
IKDMDLWEQQEEER	14	2, 3	1	7	4M(15.9949)	sp|Q14152|EIF3A_HUMAN	Q14152	EIF3A_HUMAN	Eukaryotic translation initiation factor 3 subunit A	2023-1-2-KB-noFAIMS-MC-2	719	732		MOLT-4
IKDPDASKPEDWDER	15	2, 3, 4	1	3		sp|P27797|CALR_HUMAN	P27797	CALR_HUMAN	Calreticulin	2023-1-2-KB-noFAIMS-MC-2	208	222		MOLT-4
IKEEEPDPEEWQLSGDSTLNTNDLTHLR	28	4	0.9999	1		sp|Q02447|SP3_HUMAN	Q02447	SP3_HUMAN	Transcription factor Sp3	2023-1-2-KB-noFAIMS-MC-2	550	577		MOLT-4
IKEENFVSPK	10	2	0.9941	2		sp|O00425|IF2B3_HUMAN	O00425	IF2B3_HUMAN	Insulin-like growth factor 2 mRNA-binding protein 3	2023-1-2-KB-noFAIMS-MC-2	474	483		MOLT-4
IKEEPVNVNIPEK	13	3	0.9852	1		sp|Q6PCB5|RSBNL_HUMAN	Q6PCB5	RSBNL_HUMAN	Round spermatid basic protein 1-like protein	2023-1-2-KB-noFAIMS-MC-2	762	774		MOLT-4
IKELEEMQQR	10	2	0.9791	1		sp|Q9H4E7|DEFI6_HUMAN	Q9H4E7	DEFI6_HUMAN	Differentially expressed in FDCP 6 homolog	2023-1-2-KB-noFAIMS-MC-2	428	437		MOLT-4
IKENGAAALDGR	12	2	0.9874	1		sp|P57105|SYJ2B_HUMAN	P57105	SYJ2B_HUMAN	Synaptojanin-2-binding protein	2023-1-2-KB-noFAIMS-MC-2	47	58		MOLT-4
IKEPIKEPSEEPLPMETEEEDPK	23	3	1	3		sp|O14776|TCRG1_HUMAN	O14776	TCRG1_HUMAN	Transcription elongation regulator 1	2023-1-2-KB-noFAIMS-MC-2	473	495		MOLT-4
IKESEGVVNDELPNCWECPK	20	3	1	1	15C(57.0214), 18C(57.0214)	sp|Q8NHM5|KDM2B_HUMAN	Q8NHM5	KDM2B_HUMAN	Lysine-specific demethylase 2B	2023-1-2-KB-noFAIMS-MC-2	702	721	716719	MOLT-4
IKFSDDR	7	2	0.8394	1		sp|Q9Y383|LC7L2_HUMAN	Q9Y383	LC7L2_HUMAN	Putative RNA-binding protein Luc7-like 2	2023-1-2-KB-noFAIMS-MC-2	28	34		MOLT-4
IKGEELSEANVR	12	2, 3	1	2		sp|Q14203|DCTN1_HUMAN	Q14203	DCTN1_HUMAN	Dynactin subunit 1	2023-1-2-KB-noFAIMS-MC-2	961	972		MOLT-4
IKGSSPGIQDTLEAEDGAFETDEAPEDR	28	3	1	2		sp|Q9UNX4|WDR3_HUMAN	Q9UNX4	WDR3_HUMAN	WD repeat-containing protein 3	2023-1-2-KB-noFAIMS-MC-2	237	264		MOLT-4
IKIEEDYAK	9	2	0.9967	2		sp|O60861|GAS7_HUMAN	O60861	GAS7_HUMAN	Growth arrest-specific protein 7	2023-1-2-KB-noFAIMS-MC-2	245	253		MOLT-4
IKLDGKLDQEGDDVQTAAEEVLADGDTLDFEDDTVQSSGPR	41	4	1	9		sp|Q32MZ4|LRRF1_HUMAN	Q32MZ4	LRRF1_HUMAN	Leucine-rich repeat flightless-interacting protein 1	2023-1-2-KB-noFAIMS-MC-2	650	690		MOLT-4
IKLESQDLER	10	3	0.9499	1		sp|Q9NPG3|UBN1_HUMAN	Q9NPG3	UBN1_HUMAN	Ubinuclein-1	2023-1-2-KB-noFAIMS-MC-2	529	538		MOLT-4
IKLSDEPVEAK	11	3	0.9841	1		sp|Q5TBB1|RNH2B_HUMAN	Q5TBB1	RNH2B_HUMAN	Ribonuclease H2 subunit B	2023-1-2-KB-noFAIMS-MC-2	249	259		MOLT-4
IKNENTEGSPQEDGVELEGLK	21	2, 3	1	3		sp|P11388|TOP2A_HUMAN	P11388	TOP2A_HUMAN	DNA topoisomerase 2-alpha	2023-1-2-KB-noFAIMS-MC-2	1239	1259		MOLT-4
IKNENTEGSPQEDGVELEGLKQR	23	3, 4	1	2		sp|P11388|TOP2A_HUMAN	P11388	TOP2A_HUMAN	DNA topoisomerase 2-alpha	2023-1-2-KB-noFAIMS-MC-2	1239	1261		MOLT-4
IKQADVALLEETADEEEPELTASLPR	26	3	1	1		sp|Q13049|TRI32_HUMAN	Q13049	TRI32_HUMAN	E3 ubiquitin-protein ligase TRIM32	2023-1-2-KB-noFAIMS-MC-2	246	271		MOLT-4
IKQEILPEER	10	2, 3	1	3		sp|O75534|CSDE1_HUMAN	O75534	CSDE1_HUMAN	Cold shock domain-containing protein E1	2023-1-2-KB-noFAIMS-MC-2	90	99		MOLT-4
IKQHLENDPGSNEDTDIPK	19	3, 4	1	2		sp|O43396|TXNL1_HUMAN	O43396	TXNL1_HUMAN	Thioredoxin-like protein 1	2023-1-2-KB-noFAIMS-MC-2	103	121		MOLT-4
IKRHTPLSK	9	2	1	1		sp|P61956|SUMO2_HUMAN	P61956	SUMO2_HUMAN	Small ubiquitin-related modifier 2	2023-1-2-KB-noFAIMS-MC-2	34	42		MOLT-4
IKSNQIHK	8	2	0.7014	1		sp|Q5VTR2|BRE1A_HUMAN	Q5VTR2	BRE1A_HUMAN	E3 ubiquitin-protein ligase BRE1A	2023-1-2-KB-noFAIMS-MC-2	768	775		MOLT-4
IKSQELEVK	9	2	0.995	1		sp|Q14204|DYHC1_HUMAN	Q14204	DYHC1_HUMAN	Cytoplasmic dynein 1 heavy chain 1	2023-1-2-KB-noFAIMS-MC-2	3224	3232		MOLT-4
IKSSYKR	7	2	0.8188	1		sp|P45880|VDAC2_HUMAN	P45880	VDAC2_HUMAN	Voltage-dependent anion-selective channel protein 2	2023-1-2-KB-noFAIMS-MC-2	125	131		MOLT-4
IKTGYKR	7	2	0.8157	1		sp|P21796|VDAC1_HUMAN	P21796	VDAC1_HUMAN	Voltage-dependent anion-selective channel protein 1	2023-1-2-KB-noFAIMS-MC-2	114	120		MOLT-4
IKVAEDEAEAAAAAK	15	2, 3	1	2		sp|P08195|4F2_HUMAN	P08195	4F2_HUMAN	4F2 cell-surface antigen heavy chain	2023-1-2-KB-noFAIMS-MC-2	146	160		MOLT-4
IKVLEEQINEGEQQLK	16	2, 3	1	2		sp|O95219|SNX4_HUMAN	O95219	SNX4_HUMAN	Sorting nexin-4	2023-1-2-KB-noFAIMS-MC-2	375	390		MOLT-4
IKYFGFDDLSESEDDEDDDCQVER	24	3	1	1	20C(57.0214)	sp|Q7Z5K2|WAPL_HUMAN	Q7Z5K2	WAPL_HUMAN	Wings apart-like protein homolog	2023-1-2-KB-noFAIMS-MC-2	450	473	469	MOLT-4
ILACDDLDEAAR	12	2	1	3	4C(57.0214)	sp|Q9P2R7|SUCB1_HUMAN	Q9P2R7	SUCB1_HUMAN	Succinate--CoA ligase [ADP-forming] subunit beta, mitochondrial	2023-1-2-KB-noFAIMS-MC-2	427	438	430	MOLT-4
ILADQQDK	8	2	0.9451	1		sp|Q9Y265|RUVB1_HUMAN	Q9Y265	RUVB1_HUMAN	RuvB-like 1	2023-1-2-KB-noFAIMS-MC-2	446	453		MOLT-4
ILCQEEQDAYRR	12	2, 3	0.9998	3	3C(57.0214)	sp|P46736|BRCC3_HUMAN	P46736	BRCC3_HUMAN	Lys-63-specific deubiquitinase BRCC36	2023-1-2-KB-noFAIMS-MC-2	238	249	240	MOLT-4
ILDATDQESLELKPTSR	17	3	1	1		sp|Q8IZA0|K319L_HUMAN	Q8IZA0	K319L_HUMAN	Dyslexia-associated protein KIAA0319-like protein	2023-1-2-KB-noFAIMS-MC-2	970	986		MOLT-4
ILDDTEDTVVSQR	13	2	1	2		sp|P42696|RBM34_HUMAN	P42696	RBM34_HUMAN	RNA-binding protein 34	2023-1-2-KB-noFAIMS-MC-2	157	169		MOLT-4
ILDDTEDTVVSQRK	14	3	0.9999	1		sp|P42696|RBM34_HUMAN	P42696	RBM34_HUMAN	RNA-binding protein 34	2023-1-2-KB-noFAIMS-MC-2	157	170		MOLT-4
ILDEIEEHNIK	11	2, 3	1	3		sp|Q15019|SEPT2_HUMAN	Q15019	SEPT2_HUMAN	Septin-2	2023-1-2-KB-noFAIMS-MC-2	199	209		MOLT-4
ILDELDKDDSTHESLSQESESEEDGIHVDSQK	32	5	1	2		sp|Q9H6T3|RPAP3_HUMAN	Q9H6T3	RPAP3_HUMAN	RNA polymerase II-associated protein 3	2023-1-2-KB-noFAIMS-MC-2	101	132		MOLT-4
ILDEVTVEEDSYLAHPTR	18	3	1	2		sp|Q53GL0|PKHO1_HUMAN	Q53GL0	PKHO1_HUMAN	Pleckstrin homology domain-containing family O member 1	2023-1-2-KB-noFAIMS-MC-2	138	155		MOLT-4
ILDLEDLER	9	2	0.9986	2		sp|Q9Y4D1|DAAM1_HUMAN	Q9Y4D1	DAAM1_HUMAN	Disheveled-associated activator of morphogenesis 1	2023-1-2-KB-noFAIMS-MC-2	639	647		MOLT-4
ILDNTSEPQPGEAR	14	2	1	2		sp|P50416|CPT1A_HUMAN	P50416	CPT1A_HUMAN	Carnitine O-palmitoyltransferase 1, liver isoform	2023-1-2-KB-noFAIMS-MC-2	366	379		MOLT-4
ILDQGEDFPASEMTR	15	2	1	13	13M(15.9949)	sp|P30040|ERP29_HUMAN	P30040	ERP29_HUMAN	Endoplasmic reticulum resident protein 29	2023-1-2-KB-noFAIMS-MC-2	209	223		MOLT-4
ILDSVGIEADDDR	13	2	1	30		sp|P05387|RLA2_HUMAN	P05387	RLA2_HUMAN	60S acidic ribosomal protein P2	2023-1-2-KB-noFAIMS-MC-2	26	38		MOLT-4
ILDSVGIEADDDRLNK	16	2, 3	1	5		sp|P05387|RLA2_HUMAN	P05387	RLA2_HUMAN	60S acidic ribosomal protein P2	2023-1-2-KB-noFAIMS-MC-2	26	41		MOLT-4
ILDVGFEEELK	11	2	1	1		sp|Q9NVP1|DDX18_HUMAN	Q9NVP1	DDX18_HUMAN	ATP-dependent RNA helicase DDX18	2023-1-2-KB-noFAIMS-MC-2	338	348		MOLT-4
ILEAELAVEQK	11	2	0.966	2		sp|P28702|RXRB_HUMAN	P28702	RXRB_HUMAN	Retinoic acid receptor RXR-beta	2023-1-2-KB-noFAIMS-MC-2	304	314		MOLT-4
ILEDDLK	7	2	0.3406	1		sp|P61221|ABCE1_HUMAN	P61221	ABCE1_HUMAN	ATP-binding cassette sub-family E member 1	2023-1-2-KB-noFAIMS-MC-2	159	165		MOLT-4
ILEDNSIPQVK	11	2	1	1		sp|P11177|ODPB_HUMAN	P11177	ODPB_HUMAN	Pyruvate dehydrogenase E1 component subunit beta, mitochondrial	2023-1-2-KB-noFAIMS-MC-2	337	347		MOLT-4
ILEDVVGVPEK	11	2	1	1		sp|Q9ULW0|TPX2_HUMAN	Q9ULW0	TPX2_HUMAN	Targeting protein for Xklp2	2023-1-2-KB-noFAIMS-MC-2	466	476		MOLT-4
ILEEEEVLGGGGQGR	15	2	1	1		sp|O00750|P3C2B_HUMAN	O00750	P3C2B_HUMAN	Phosphatidylinositol 4-phosphate 3-kinase C2 domain-containing subunit beta	2023-1-2-KB-noFAIMS-MC-2	207	221		MOLT-4
ILEEVMEK	8	2	0.9965	2		sp|Q9C0E8|LNP_HUMAN	Q9C0E8	LNP_HUMAN	Endoplasmic reticulum junction formation protein lunapark	2023-1-2-KB-noFAIMS-MC-2	119	126		MOLT-4
ILEHMPVSNQKPDTDEAEDPEK	22	3	1	1		sp|Q9BUQ8|DDX23_HUMAN	Q9BUQ8	DDX23_HUMAN	Probable ATP-dependent RNA helicase DDX23	2023-1-2-KB-noFAIMS-MC-2	566	587		MOLT-4
ILELDQELIK	10	2	1	1		sp|Q92878|RAD50_HUMAN	Q92878	RAD50_HUMAN	DNA repair protein RAD50	2023-1-2-KB-noFAIMS-MC-2	474	483		MOLT-4
ILELEDDIQTISEK	14	2	1	1		sp|Q9P1Z2|CACO1_HUMAN	Q9P1Z2	CACO1_HUMAN	Calcium-binding and coiled-coil domain-containing protein 1	2023-1-2-KB-noFAIMS-MC-2	230	243		MOLT-4
ILELESSLEK	10	2	0.3716	1		sp|Q13439|GOGA4_HUMAN	Q13439	GOGA4_HUMAN	Golgin subfamily A member 4	2023-1-2-KB-noFAIMS-MC-2	569	578		MOLT-4
ILELSGSSSEDSEK	14	2	1	2		sp|P78527|PRKDC_HUMAN	P78527	PRKDC_HUMAN	DNA-dependent protein kinase catalytic subunit	2023-1-2-KB-noFAIMS-MC-2	3359	3372		MOLT-4
ILENEKDLEEAEEYK	15	3	1	1		sp|O75347|TBCA_HUMAN	O75347	TBCA_HUMAN	Tubulin-specific chaperone A	2023-1-2-KB-noFAIMS-MC-2	81	95		MOLT-4
ILENEKDLEEAEEYKEAR	18	3	1	2		sp|O75347|TBCA_HUMAN	O75347	TBCA_HUMAN	Tubulin-specific chaperone A	2023-1-2-KB-noFAIMS-MC-2	81	98		MOLT-4
ILENSEDSSPECLF	14	2	1	1	12C(57.0214)	sp|Q9NRZ9|HELLS_HUMAN	Q9NRZ9	HELLS_HUMAN	Lymphoid-specific helicase	2023-1-2-KB-noFAIMS-MC-2	825	838	836	MOLT-4
ILEPDDFLDDLDDEDYEEDTPK	22	2, 3	1	8		sp|Q92785|REQU_HUMAN	Q92785	REQU_HUMAN	Zinc finger protein ubi-d4	2023-1-2-KB-noFAIMS-MC-2	157	178		MOLT-4
ILEPDDFLDDLDDEDYEEDTPKR	23	2, 3	1	2		sp|Q92785|REQU_HUMAN	Q92785	REQU_HUMAN	Zinc finger protein ubi-d4	2023-1-2-KB-noFAIMS-MC-2	157	179		MOLT-4
ILEQEEEEEQAGKPGEPSKK	20	4	0.9889	1		sp|Q9BXP5|SRRT_HUMAN	Q9BXP5	SRRT_HUMAN	Serrate RNA effector molecule homolog	2023-1-2-KB-noFAIMS-MC-2	267	286		MOLT-4
ILESVAEGR	9	2	0.5828	1		sp|Q9UJV9|DDX41_HUMAN	Q9UJV9	DDX41_HUMAN	Probable ATP-dependent RNA helicase DDX41	2023-1-2-KB-noFAIMS-MC-2	116	124		MOLT-4
ILEVVNQIQDEER	13	2	1	1		sp|O94919|ENDD1_HUMAN	O94919	ENDD1_HUMAN	Endonuclease domain-containing 1 protein	2023-1-2-KB-noFAIMS-MC-2	282	294		MOLT-4
ILGADTSVDLEETGR	15	2	1	101		sp|P25705|ATPA_HUMAN	P25705	ATPA_HUMAN	ATP synthase subunit alpha, mitochondrial	2023-1-2-KB-noFAIMS-MC-2	59	73		MOLT-4
ILGDPEEESWSPSLTNLEK	19	2	1	1		sp|Q9HC52|CBX8_HUMAN	Q9HC52	CBX8_HUMAN	Chromobox protein homolog 8	2023-1-2-KB-noFAIMS-MC-2	342	360		MOLT-4
ILGVDKNASEDEIK	14	3	1	1		sp|Q99615|DNJC7_HUMAN	Q99615	DNJC7_HUMAN	DnaJ homolog subfamily C member 7	2023-1-2-KB-noFAIMS-MC-2	385	398		MOLT-4
ILHVNGFNGEGGEEDPQAAR	20	3	1	1		sp|P63092|GNAS2_HUMAN	P63092	GNAS2_HUMAN	Guanine nucleotide-binding protein G(s) subunit alpha isoforms short	2023-1-2-KB-noFAIMS-MC-2	62	81		MOLT-4
ILIENGVAER	10	2	0.997	1		sp|Q9H0A0|NAT10_HUMAN	Q9H0A0	NAT10_HUMAN	RNA cytidine acetyltransferase	2023-1-2-KB-noFAIMS-MC-2	12	21		MOLT-4
ILKPAEGNPTDQAGFSEDR	19	3	0.9993	1		sp|Q86XL3|ANKL2_HUMAN	Q86XL3	ANKL2_HUMAN	Ankyrin repeat and LEM domain-containing protein 2	2023-1-2-KB-noFAIMS-MC-2	137	155		MOLT-4
ILKQAEELNEK	11	3	0.767	1		sp|P46063|RECQ1_HUMAN	P46063	RECQ1_HUMAN	ATP-dependent DNA helicase Q1	2023-1-2-KB-noFAIMS-MC-2	499	509		MOLT-4
ILLDIDNDTESTAL	14	2	1	2		sp|Q68EM7|RHG17_HUMAN	Q68EM7	RHG17_HUMAN	Rho GTPase-activating protein 17	2023-1-2-KB-noFAIMS-MC-2	868	881		MOLT-4
ILLDPNSEEVSEK	13	2	1	1		sp|P51531|SMCA2_HUMAN	P51531	SMCA2_HUMAN	Probable global transcription activator SNF2L2	2023-1-2-KB-noFAIMS-MC-2	660	672		MOLT-4
ILLDPNSEEVSEKDAK	16	3	1	2		sp|P51531|SMCA2_HUMAN	P51531	SMCA2_HUMAN	Probable global transcription activator SNF2L2	2023-1-2-KB-noFAIMS-MC-2	660	675		MOLT-4
ILLDQVEEAVADFDECIR	18	2	1	1	16C(57.0214)	sp|O94826|TOM70_HUMAN	O94826	TOM70_HUMAN	Mitochondrial import receptor subunit TOM70	2023-1-2-KB-noFAIMS-MC-2	412	429	427	MOLT-4
ILLVDSPGMGNADDEQQEEGTSSK	24	2	1	1		sp|Q9UKN8|TF3C4_HUMAN	Q9UKN8	TF3C4_HUMAN	General transcription factor 3C polypeptide 4	2023-1-2-KB-noFAIMS-MC-2	606	629		MOLT-4
ILMDSPEDADLFHSEEIK	18	3	1	2		sp|Q9Y478|AAKB1_HUMAN	Q9Y478	AAKB1_HUMAN	5'-AMP-activated protein kinase subunit beta-1	2023-1-2-KB-noFAIMS-MC-2	36	53		MOLT-4
ILNDDTALK	9	2	0.985	1		sp|P54727|RD23B_HUMAN	P54727	RD23B_HUMAN	UV excision repair protein RAD23 homolog B	2023-1-2-KB-noFAIMS-MC-2	52	60		MOLT-4
ILNDDTALKEYK	12	3	1	1		sp|P54727|RD23B_HUMAN	P54727	RD23B_HUMAN	UV excision repair protein RAD23 homolog B	2023-1-2-KB-noFAIMS-MC-2	52	63		MOLT-4
ILNDDTALKEYKIDEK	16	4	1	1		sp|P54727|RD23B_HUMAN	P54727	RD23B_HUMAN	UV excision repair protein RAD23 homolog B	2023-1-2-KB-noFAIMS-MC-2	52	67		MOLT-4
ILNDVQDR	8	2	0.9981	1		sp|Q13838|DX39B_HUMAN	Q13838	DX39B_HUMAN	Spliceosome RNA helicase DDX39B	2023-1-2-KB-noFAIMS-MC-2	399	406		MOLT-4
ILNMDFETEVDK	12	2	1	1		sp|Q9H0S4|DDX47_HUMAN	Q9H0S4	DDX47_HUMAN	Probable ATP-dependent RNA helicase DDX47	2023-1-2-KB-noFAIMS-MC-2	179	190		MOLT-4
ILNPEEIEK	9	2	0.998	1		sp|O14818|PSA7_HUMAN	O14818	PSA7_HUMAN	Proteasome subunit alpha type-7	2023-1-2-KB-noFAIMS-MC-2	219	227		MOLT-4
ILPDSGGVAK	10	2	0.2955	1		sp|A5YKK6|CNOT1_HUMAN	A5YKK6	CNOT1_HUMAN	CCR4-NOT transcription complex subunit 1	2023-1-2-KB-noFAIMS-MC-2	239	248		MOLT-4
ILPTSETK	8	2	0.9606	1		sp|P18583|SON_HUMAN	P18583	SON_HUMAN	Protein SON	2023-1-2-KB-noFAIMS-MC-2	1566	1573		MOLT-4
ILQDCPEEPEAINDEEQFDEIEAVGK	26	2	0.9248	1	5C(57.0214)	sp|Q86VW0|SESD1_HUMAN	Q86VW0	SESD1_HUMAN	SEC14 domain and spectrin repeat-containing protein 1	2023-1-2-KB-noFAIMS-MC-2	614	639	618	MOLT-4
ILQDDVACDIIK	12	2	1	2	8C(57.0214)	sp|Q13601|KRR1_HUMAN	Q13601	KRR1_HUMAN	KRR1 small subunit processome component homolog	2023-1-2-KB-noFAIMS-MC-2	135	146	142	MOLT-4
ILQDGGLQVVEK	12	2	1	2		sp|O43175|SERA_HUMAN	O43175	SERA_HUMAN	D-3-phosphoglycerate dehydrogenase	2023-1-2-KB-noFAIMS-MC-2	22	33		MOLT-4
ILQDVADEEIAALPR	15	2	1	1		sp|O60783|RT14_HUMAN	O60783	RT14_HUMAN	28S ribosomal protein S14, mitochondrial	2023-1-2-KB-noFAIMS-MC-2	66	80		MOLT-4
ILQEAGADISK	11	2	0.9992	1		sp|Q96BW5|PTER_HUMAN	Q96BW5	PTER_HUMAN	Phosphotriesterase-related protein	2023-1-2-KB-noFAIMS-MC-2	215	225		MOLT-4
ILQEDPTNTAAR	12	2	1	1		sp|Q15006|EMC2_HUMAN	Q15006	EMC2_HUMAN	ER membrane protein complex subunit 2	2023-1-2-KB-noFAIMS-MC-2	113	124		MOLT-4
ILQEGVDPK	9	2	0.9979	1		sp|P40939|ECHA_HUMAN	P40939	ECHA_HUMAN	Trifunctional enzyme subunit alpha, mitochondrial	2023-1-2-KB-noFAIMS-MC-2	561	569		MOLT-4
ILQEHEQIK	9	2	0.9919	1		sp|Q14152|EIF3A_HUMAN	Q14152	EIF3A_HUMAN	Eukaryotic translation initiation factor 3 subunit A	2023-1-2-KB-noFAIMS-MC-2	624	632		MOLT-4
ILQHSHGIEEER	12	3	1	1		sp|Q92974|ARHG2_HUMAN	Q92974	ARHG2_HUMAN	Rho guanine nucleotide exchange factor 2	2023-1-2-KB-noFAIMS-MC-2	401	412		MOLT-4
ILQNEPLPER	10	2	0.9984	2		sp|O95793|STAU1_HUMAN	O95793	STAU1_HUMAN	Double-stranded RNA-binding protein Staufen homolog 1	2023-1-2-KB-noFAIMS-MC-2	159	168		MOLT-4
ILSDDVPIR	9	2	0.9988	1		sp|P54725|RD23A_HUMAN	P54725	RD23A_HUMAN	UV excision repair protein RAD23 homolog A	2023-1-2-KB-noFAIMS-MC-2	54	62		MOLT-4
ILSEEEQEMFR	11	2	1	1		sp|Q16513|PKN2_HUMAN	Q16513	PKN2_HUMAN	Serine/threonine-protein kinase N2	2023-1-2-KB-noFAIMS-MC-2	965	975		MOLT-4
ILSHTEEHK	9	2	0.995	1		sp|Q6Y1H2|HACD2_HUMAN	Q6Y1H2	HACD2_HUMAN	Very-long-chain (3R)-3-hydroxyacyl-CoA dehydratase 2	2023-1-2-KB-noFAIMS-MC-2	243	251		MOLT-4
ILSSDDYGK	9	2	0.9991	2		sp|Q01082|SPTB2_HUMAN	Q01082	SPTB2_HUMAN	Spectrin beta chain, non-erythrocytic 1	2023-1-2-KB-noFAIMS-MC-2	660	668		MOLT-4
ILTGTDAPK	9	2	0.9953	1		sp|P51532|SMCA4_HUMAN	P51532	SMCA4_HUMAN	Transcription activator BRG1	2023-1-2-KB-noFAIMS-MC-2	627	635		MOLT-4
ILTSWEENDR	10	2	0.9989	2		sp|Q9UPN7|PP6R1_HUMAN	Q9UPN7	PP6R1_HUMAN	Serine/threonine-protein phosphatase 6 regulatory subunit 1	2023-1-2-KB-noFAIMS-MC-2	443	452		MOLT-4
ILTTEGR	7	2	0.3663	1		sp|Q08211|DHX9_HUMAN	Q08211	DHX9_HUMAN	ATP-dependent RNA helicase A	2023-1-2-KB-noFAIMS-MC-2	1012	1018		MOLT-4
ILTTIEDLDQK	11	2	1	1		sp|O95347|SMC2_HUMAN	O95347	SMC2_HUMAN	Structural maintenance of chromosomes protein 2	2023-1-2-KB-noFAIMS-MC-2	1015	1025		MOLT-4
ILVGNKNDDPER	12	2, 3	1	2		sp|Q15286|RAB35_HUMAN	Q15286	RAB35_HUMAN	Ras-related protein Rab-35	2023-1-2-KB-noFAIMS-MC-2	116	127		MOLT-4
ILVGNKNDDPERK	13	3	0.9572	1		sp|Q15286|RAB35_HUMAN	Q15286	RAB35_HUMAN	Ras-related protein Rab-35	2023-1-2-KB-noFAIMS-MC-2	116	128		MOLT-4
ILVLDDTNHER	11	2, 3	1	2		sp|P09543|CN37_HUMAN	P09543	CN37_HUMAN	2',3'-cyclic-nucleotide 3'-phosphodiesterase	2023-1-2-KB-noFAIMS-MC-2	118	128		MOLT-4
IMADNPSWDGEK	12	2	1	2		sp|Q6P2Q9|PRP8_HUMAN	Q6P2Q9	PRP8_HUMAN	Pre-mRNA-processing-splicing factor 8	2023-1-2-KB-noFAIMS-MC-2	2199	2210		MOLT-4
IMALDIDER	9	2	0.9975	2		sp|O60306|AQR_HUMAN	O60306	AQR_HUMAN	RNA helicase aquarius	2023-1-2-KB-noFAIMS-MC-2	866	874		MOLT-4
IMCTVDHQDQR	11	2	0.8192	1	3C(57.0214)	sp|Q63HN8|RN213_HUMAN	Q63HN8	RN213_HUMAN	E3 ubiquitin-protein ligase RNF213	2023-1-2-KB-noFAIMS-MC-2	1323	1333	1325	MOLT-4
IMDPNIVGSEHYDVAR	16	3	1	2	2M(15.9949)	sp|P06576|ATPB_HUMAN	P06576	ATPB_HUMAN	ATP synthase subunit beta, mitochondrial	2023-1-2-KB-noFAIMS-MC-2	407	422		MOLT-4
IMNVIGEPIDER	12	2	1	5	2M(15.9949)	sp|P06576|ATPB_HUMAN	P06576	ATPB_HUMAN	ATP synthase subunit beta, mitochondrial	2023-1-2-KB-noFAIMS-MC-2	144	155		MOLT-4
IMPDSNDSPPAEREPGEVVDSLVGK	25	3	1	2		sp|Q9Y657|SPIN1_HUMAN	Q9Y657	SPIN1_HUMAN	Spindlin-1	2023-1-2-KB-noFAIMS-MC-2	192	216		MOLT-4
INAAEIESR	9	2	0.9704	1		sp|Q06124|PTN11_HUMAN	Q06124	PTN11_HUMAN	Tyrosine-protein phosphatase non-receptor type 11	2023-1-2-KB-noFAIMS-MC-2	221	229		MOLT-4
INAVVETGR	9	2	0.9978	1		sp|Q01082|SPTB2_HUMAN	Q01082	SPTB2_HUMAN	Spectrin beta chain, non-erythrocytic 1	2023-1-2-KB-noFAIMS-MC-2	1225	1233		MOLT-4
INDALSCEYECR	12	2	1	2	11C(57.0214), 7C(57.0214)	sp|Q52LJ0|FA98B_HUMAN	Q52LJ0	FA98B_HUMAN	Protein FAM98B	2023-1-2-KB-noFAIMS-MC-2	210	221	216220	MOLT-4
INDDLISEFPDK	12	2	0.7056	1		sp|Q12959|DLG1_HUMAN	Q12959	DLG1_HUMAN	Disks large homolog 1	2023-1-2-KB-noFAIMS-MC-2	727	738		MOLT-4
INEDWLCNK	9	2	0.9997	1	7C(57.0214)	sp|P98175|RBM10_HUMAN	P98175	RBM10_HUMAN	RNA-binding protein 10	2023-1-2-KB-noFAIMS-MC-2	213	221	219	MOLT-4
INEELESQYQQSMDSK	16	2	1	6		sp|O00193|SMAP_HUMAN	O00193	SMAP_HUMAN	Small acidic protein	2023-1-2-KB-noFAIMS-MC-2	76	91		MOLT-4
INEGLEHLAK	10	3	1	1		sp|Q99747|SNAG_HUMAN	Q99747	SNAG_HUMAN	Gamma-soluble NSF attachment protein	2023-1-2-KB-noFAIMS-MC-2	6	15		MOLT-4
INEKPQVIADYESGR	15	2, 3	1	3		sp|O60869|EDF1_HUMAN	O60869	EDF1_HUMAN	Endothelial differentiation-related factor 1	2023-1-2-KB-noFAIMS-MC-2	99	113		MOLT-4
INENDPEYIR	10	2	0.9715	2		sp|Q9UEY8|ADDG_HUMAN	Q9UEY8	ADDG_HUMAN	Gamma-adducin	2023-1-2-KB-noFAIMS-MC-2	28	37		MOLT-4
INFDDNAEFR	10	2	1	2		sp|Q96I99|SUCB2_HUMAN	Q96I99	SUCB2_HUMAN	Succinate--CoA ligase [GDP-forming] subunit beta, mitochondrial	2023-1-2-KB-noFAIMS-MC-2	260	269		MOLT-4
INGEVSSISSK	11	2	1	1		sp|Q9Y5K6|CD2AP_HUMAN	Q9Y5K6	CD2AP_HUMAN	CD2-associated protein	2023-1-2-KB-noFAIMS-MC-2	426	436		MOLT-4
INHLEYEDQYK	11	3	1	1		sp|O60216|RAD21_HUMAN	O60216	RAD21_HUMAN	Double-strand-break repair protein rad21 homolog	2023-1-2-KB-noFAIMS-MC-2	206	216		MOLT-4
INHLEYEDQYKDDNFGEGNDGGILDDK	27	3, 4	1	3		sp|O60216|RAD21_HUMAN	O60216	RAD21_HUMAN	Double-strand-break repair protein rad21 homolog	2023-1-2-KB-noFAIMS-MC-2	206	232		MOLT-4
INHSNQSIK	9	2	0.9584	1		sp|Q8N2F6|ARM10_HUMAN	Q8N2F6	ARM10_HUMAN	Armadillo repeat-containing protein 10	2023-1-2-KB-noFAIMS-MC-2	147	155		MOLT-4
INISEGNCPER	11	2	1	3	8C(57.0214)	sp|Q15365|PCBP1_HUMAN	Q15365	PCBP1_HUMAN	Poly(rC)-binding protein 1	2023-1-2-KB-noFAIMS-MC-2	47	57	54	MOLT-4
INLQGDIVDR	10	2	0.9878	1		sp|P35611|ADDA_HUMAN	P35611	ADDA_HUMAN	Alpha-adducin	2023-1-2-KB-noFAIMS-MC-2	200	209		MOLT-4
INMVEELEK	9	2	0.9995	3	3M(15.9949)	sp|Q15046|SYK_HUMAN	Q15046	SYK_HUMAN	Lysine--tRNA ligase	2023-1-2-KB-noFAIMS-MC-2	394	402		MOLT-4
INNVPAEGENEVNNELANR	19	2	1	1		sp|Q9NUQ9|FA49B_HUMAN	Q9NUQ9	FA49B_HUMAN	Protein FAM49B	2023-1-2-KB-noFAIMS-MC-2	168	186		MOLT-4
INPDNYGMDLNSDDSTDDEAHPR	23	3	1	2		sp|Q9NQS7|INCE_HUMAN	Q9NQS7	INCE_HUMAN	Inner centromere protein	2023-1-2-KB-noFAIMS-MC-2	817	839		MOLT-4
INPELNQK	8	2	0.9716	1		sp|P46734|MP2K3_HUMAN	P46734	MP2K3_HUMAN	Dual specificity mitogen-activated protein kinase kinase 3	2023-1-2-KB-noFAIMS-MC-2	236	243		MOLT-4
INPTPVSEER	10	2	0.883	1		sp|Q8IWY9|CDAN1_HUMAN	Q8IWY9	CDAN1_HUMAN	Codanin-1	2023-1-2-KB-noFAIMS-MC-2	197	206		MOLT-4
INQLCSQTK	9	2	0.9717	2	5C(57.0214)	sp|Q16666|IF16_HUMAN	Q16666	IF16_HUMAN	Gamma-interferon-inducible protein 16	2023-1-2-KB-noFAIMS-MC-2	675	683	679	MOLT-4
INQLISETEAVVTNELEDGDR	21	2	1	2		sp|Q9UBH6|XPR1_HUMAN	Q9UBH6	XPR1_HUMAN	Xenotropic and polytropic retrovirus receptor 1	2023-1-2-KB-noFAIMS-MC-2	191	211		MOLT-4
INQLISETEAVVTNELEDGDRQK	23	3	1	1		sp|Q9UBH6|XPR1_HUMAN	Q9UBH6	XPR1_HUMAN	Xenotropic and polytropic retrovirus receptor 1	2023-1-2-KB-noFAIMS-MC-2	191	213		MOLT-4
INQLSEENGDLSFK	14	2	1	2		sp|Q14980|NUMA1_HUMAN	Q14980	NUMA1_HUMAN	Nuclear mitotic apparatus protein 1	2023-1-2-KB-noFAIMS-MC-2	313	326		MOLT-4
INQMVCNSDR	10	2	1	1	6C(57.0214)	sp|P06400|RB_HUMAN	P06400	RB_HUMAN	Retinoblastoma-associated protein	2023-1-2-KB-noFAIMS-MC-2	848	857	853	MOLT-4
INQQEEPGFEVITR	14	2	1	1		sp|Q8TC07|TBC15_HUMAN	Q8TC07	TBC15_HUMAN	TBC1 domain family member 15	2023-1-2-KB-noFAIMS-MC-2	289	302		MOLT-4
INSHPTR	7	2	0.8312	1		sp|Q9H9L3|I20L2_HUMAN	Q9H9L3	I20L2_HUMAN	Interferon-stimulated 20 kDa exonuclease-like 2	2023-1-2-KB-noFAIMS-MC-2	129	135		MOLT-4
INSITVDNCK	10	2	0.9532	1	9C(57.0214)	sp|Q01518|CAP1_HUMAN	Q01518	CAP1_HUMAN	Adenylyl cyclase-associated protein 1	2023-1-2-KB-noFAIMS-MC-2	367	376	375	MOLT-4
INTDITGAK	9	2	0.9782	1		sp|Q9H582|ZN644_HUMAN	Q9H582	ZN644_HUMAN	Zinc finger protein 644	2023-1-2-KB-noFAIMS-MC-2	31	39		MOLT-4
INTLKEENTQEAAVLNGVS	19	2	0.9975	1		sp|P51114|FXR1_HUMAN	P51114	FXR1_HUMAN	Fragile X mental retardation syndrome-related protein 1	2023-1-2-KB-noFAIMS-MC-2	603	621		MOLT-4
INVELSTK	8	2	0.9701	1		sp|Q96PK6|RBM14_HUMAN	Q96PK6	RBM14_HUMAN	RNA-binding protein 14	2023-1-2-KB-noFAIMS-MC-2	142	149		MOLT-4
INVPELPTPDEDNK	14	2	1	1		sp|O43264|ZW10_HUMAN	O43264	ZW10_HUMAN	Centromere/kinetochore protein zw10 homolog	2023-1-2-KB-noFAIMS-MC-2	431	444		MOLT-4
IPCDSPQSDPVDTPTSTK	18	2	1	2	3C(57.0214)	sp|P46013|KI67_HUMAN	P46013	KI67_HUMAN	Proliferation marker protein Ki-67	2023-1-2-KB-noFAIMS-MC-2	1249	1266	1251	MOLT-4
IPDEIIDMVK	10	2	1	2		sp|Q9Y4Z0|LSM4_HUMAN	Q9Y4Z0	LSM4_HUMAN	U6 snRNA-associated Sm-like protein LSm4	2023-1-2-KB-noFAIMS-MC-2	71	80		MOLT-4
IPLGNDNIQQEGDR	14	2	1	1		sp|Q9UPN6|SCAF8_HUMAN	Q9UPN6	SCAF8_HUMAN	Protein SCAF8	2023-1-2-KB-noFAIMS-MC-2	1001	1014		MOLT-4
IPNFWVTTFVNHPQVSALLGEEDEEALHYLTR	32	4	1	1		sp|Q01105|SET_HUMAN	Q01105	SET_HUMAN	Protein SET	2023-1-2-KB-noFAIMS-MC-2	91	122		MOLT-4
IPNTVEEAVR	10	2	0.3269	1		sp|Q12996|CSTF3_HUMAN	Q12996	CSTF3_HUMAN	Cleavage stimulation factor subunit 3	2023-1-2-KB-noFAIMS-MC-2	648	657		MOLT-4
IPQALEK	7	2	0.9395	2		sp|Q13435|SF3B2_HUMAN	Q13435	SF3B2_HUMAN	Splicing factor 3B subunit 2	2023-1-2-KB-noFAIMS-MC-2	269	275		MOLT-4
IPQDGDYEFLK	11	2	1	1		sp|Q13043|STK4_HUMAN	Q13043	STK4_HUMAN	Serine/threonine-protein kinase 4	2023-1-2-KB-noFAIMS-MC-2	427	437		MOLT-4
IPQQAELVDEDAMSQIR	17	2	1	1		sp|Q9BVA0|KTNB1_HUMAN	Q9BVA0	KTNB1_HUMAN	Katanin p80 WD40 repeat-containing subunit B1	2023-1-2-KB-noFAIMS-MC-2	476	492		MOLT-4
IPVPAER	7	2	0.9695	1		sp|O14641|DVL2_HUMAN	O14641	DVL2_HUMAN	Segment polarity protein dishevelled homolog DVL-2	2023-1-2-KB-noFAIMS-MC-2	31	37		MOLT-4
IQAAASTPTNATAASDANTGDR	22	2	0.9883	1		sp|P49841|GSK3B_HUMAN	P49841	GSK3B_HUMAN	Glycogen synthase kinase-3 beta	2023-1-2-KB-noFAIMS-MC-2	384	405		MOLT-4
IQAAASTPTNATAASDANTGDRGQTNNAASASASNST	37	3	0.3827	1		sp|P49841|GSK3B_HUMAN	P49841	GSK3B_HUMAN	Glycogen synthase kinase-3 beta	2023-1-2-KB-noFAIMS-MC-2	384	420		MOLT-4
IQAGDPVAR	9	2	0.9983	1		sp|P19388|RPAB1_HUMAN	P19388	RPAB1_HUMAN	DNA-directed RNA polymerases I, II, and III subunit RPABC1	2023-1-2-KB-noFAIMS-MC-2	173	181		MOLT-4
IQAGEGETAVLNQLQEK	17	2	1	1		sp|Q15075|EEA1_HUMAN	Q15075	EEA1_HUMAN	Early endosome antigen 1	2023-1-2-KB-noFAIMS-MC-2	553	569		MOLT-4
IQAGEIGEMK	10	2	0.9929	1		sp|P16989|YBOX3_HUMAN	P16989	YBOX3_HUMAN	Y-box-binding protein 3	2023-1-2-KB-noFAIMS-MC-2	259	268		MOLT-4
IQAGEVSQPSKEQLEK	16	2, 3	1	3		sp|Q9BRP8|PYM1_HUMAN	Q9BRP8	PYM1_HUMAN	Partner of Y14 and mago	2023-1-2-KB-noFAIMS-MC-2	171	186		MOLT-4
IQALQQQADEAEDRAQGLQR	20	2, 3	1	2		sp|P67936|TPM4_HUMAN	P67936	TPM4_HUMAN	Tropomyosin alpha-4 chain	2023-1-2-KB-noFAIMS-MC-2	14	33		MOLT-4
IQDGLGELK	9	2	0.9925	1		sp|Q13616|CUL1_HUMAN	Q13616	CUL1_HUMAN	Cullin-1	2023-1-2-KB-noFAIMS-MC-2	329	337		MOLT-4
IQDLEQLAK	9	2	0.9993	1		sp|Q12981|SEC20_HUMAN	Q12981	SEC20_HUMAN	Vesicle transport protein SEC20	2023-1-2-KB-noFAIMS-MC-2	58	66		MOLT-4
IQDLSQQAQLAAAEK	15	2	0.3124	1		sp|Q9H009|NACA2_HUMAN	Q9H009	NACA2_HUMAN	Nascent polypeptide-associated complex subunit alpha-2	2023-1-2-KB-noFAIMS-MC-2	128	142		MOLT-4
IQDYDVSLDK	10	2	1	1		sp|Q93009|UBP7_HUMAN	Q93009	UBP7_HUMAN	Ubiquitin carboxyl-terminal hydrolase 7	2023-1-2-KB-noFAIMS-MC-2	746	755		MOLT-4
IQEELEHLNQASEEINQVELQLDEAR	26	3	1	1		sp|Q7L8J4|3BP5L_HUMAN	Q7L8J4	3BP5L_HUMAN	SH3 domain-binding protein 5-like	2023-1-2-KB-noFAIMS-MC-2	60	85		MOLT-4
IQEELSALR	9	2	0.9951	1		sp|Q9UH99|SUN2_HUMAN	Q9UH99	SUN2_HUMAN	SUN domain-containing protein 2	2023-1-2-KB-noFAIMS-MC-2	355	363		MOLT-4
IQEENVIPR	9	2	0.9992	1		sp|P42704|LPPRC_HUMAN	P42704	LPPRC_HUMAN	Leucine-rich PPR motif-containing protein, mitochondrial	2023-1-2-KB-noFAIMS-MC-2	981	989		MOLT-4
IQEGVFDINNEANGIK	16	2	1	2		sp|P61019|RAB2A_HUMAN	P61019	RAB2A_HUMAN	Ras-related protein Rab-2A	2023-1-2-KB-noFAIMS-MC-2	171	186		MOLT-4
IQEIIEQLDVTTSEYEK	17	2	1	70		sp|P10809|CH60_HUMAN	P10809	CH60_HUMAN	60 kDa heat shock protein, mitochondrial	2023-1-2-KB-noFAIMS-MC-2	371	387		MOLT-4
IQEIIEQLDVTTSEYEKEK	19	3	1	1		sp|P10809|CH60_HUMAN	P10809	CH60_HUMAN	60 kDa heat shock protein, mitochondrial	2023-1-2-KB-noFAIMS-MC-2	371	389		MOLT-4
IQELEDLLAK	10	2	1	2		sp|P20700|LMNB1_HUMAN	P20700	LMNB1_HUMAN	Lamin-B1	2023-1-2-KB-noFAIMS-MC-2	321	330		MOLT-4
IQELQASQEAR	11	2	1	2		sp|Q9Y6D9|MD1L1_HUMAN	Q9Y6D9	MD1L1_HUMAN	Mitotic spindle assembly checkpoint protein MAD1	2023-1-2-KB-noFAIMS-MC-2	208	218		MOLT-4
IQETQAELPR	10	2	0.9997	1		sp|Q14566|MCM6_HUMAN	Q14566	MCM6_HUMAN	DNA replication licensing factor MCM6	2023-1-2-KB-noFAIMS-MC-2	208	217		MOLT-4
IQEYEFTDDPIDVPR	15	2	1	2		sp|O75528|TADA3_HUMAN	O75528	TADA3_HUMAN	Transcriptional adapter 3	2023-1-2-KB-noFAIMS-MC-2	130	144		MOLT-4
IQFDEGYDNYPGQEK	15	2	1	1		sp|Q92665|RT31_HUMAN	Q92665	RT31_HUMAN	28S ribosomal protein S31, mitochondrial	2023-1-2-KB-noFAIMS-MC-2	226	240		MOLT-4
IQFDEGYDNYPGQEKTDDLK	20	3	1	1		sp|Q92665|RT31_HUMAN	Q92665	RT31_HUMAN	28S ribosomal protein S31, mitochondrial	2023-1-2-KB-noFAIMS-MC-2	226	245		MOLT-4
IQFKPDDGISPER	13	3	0.9999	1		sp|Q96I24|FUBP3_HUMAN	Q96I24	FUBP3_HUMAN	Far upstream element-binding protein 3	2023-1-2-KB-noFAIMS-MC-2	287	299		MOLT-4
IQFKPDDGTTPER	13	2, 3	1	3		sp|Q96AE4|FUBP1_HUMAN	Q96AE4	FUBP1_HUMAN	Far upstream element-binding protein 1	2023-1-2-KB-noFAIMS-MC-2	309	321		MOLT-4
IQFKQDDGTGPEK	13	2, 3	1	4		sp|Q92945|FUBP2_HUMAN	Q92945	FUBP2_HUMAN	Far upstream element-binding protein 2	2023-1-2-KB-noFAIMS-MC-2	356	368		MOLT-4
IQIADLMEEK	10	2	1	3	7M(15.9949)	sp|Q16666|IF16_HUMAN	Q16666	IF16_HUMAN	Gamma-interferon-inducible protein 16	2023-1-2-KB-noFAIMS-MC-2	46	55		MOLT-4
IQIAPDSGGLPER	13	2	1	1		sp|Q96AE4|FUBP1_HUMAN	Q96AE4	FUBP1_HUMAN	Far upstream element-binding protein 1	2023-1-2-KB-noFAIMS-MC-2	134	146		MOLT-4
IQILASEVEEEEER	14	2	1	2		sp|Q7L2Z9|CENPQ_HUMAN	Q7L2Z9	CENPQ_HUMAN	Centromere protein Q	2023-1-2-KB-noFAIMS-MC-2	183	196		MOLT-4
IQIVTDSASVER	12	2	1	1		sp|P49116|NR2C2_HUMAN	P49116	NR2C2_HUMAN	Nuclear receptor subfamily 2 group C member 2	2023-1-2-KB-noFAIMS-MC-2	90	101		MOLT-4
IQKHKTLPK	9	2	1	1		sp|Q07021|C1QBP_HUMAN	Q07021	C1QBP_HUMAN	Complement component 1 Q subcomponent-binding protein, mitochondrial	2023-1-2-KB-noFAIMS-MC-2	96	104		MOLT-4
IQLAEITSEK	10	2	0.9962	1		sp|Q8IWJ2|GCC2_HUMAN	Q8IWJ2	GCC2_HUMAN	GRIP and coiled-coil domain-containing protein 2	2023-1-2-KB-noFAIMS-MC-2	1265	1274		MOLT-4
IQLEEIECAVLNDR	14	2	1	1	8C(57.0214)	sp|Q6ULP2|AFTIN_HUMAN	Q6ULP2	AFTIN_HUMAN	Aftiphilin	2023-1-2-KB-noFAIMS-MC-2	243	256	250	MOLT-4
IQLPSEK	7	2	0.9707	1		sp|P60520|GBRL2_HUMAN	P60520	GBRL2_HUMAN	Gamma-aminobutyric acid receptor-associated protein-like 2	2023-1-2-KB-noFAIMS-MC-2	68	74		MOLT-4
IQLVEEELDR	10	2	1	9		sp|P67936|TPM4_HUMAN	P67936	TPM4_HUMAN	Tropomyosin alpha-4 chain	2023-1-2-KB-noFAIMS-MC-2	56	65		MOLT-4
IQLVEEELDRAQER	14	2, 3	1	3		sp|P67936|TPM4_HUMAN	P67936	TPM4_HUMAN	Tropomyosin alpha-4 chain	2023-1-2-KB-noFAIMS-MC-2	56	69		MOLT-4
IQNGAQGIR	9	2	0.9982	2		sp|P31943|HNRH1_HUMAN	P31943	HNRH1_HUMAN	Heterogeneous nuclear ribonucleoprotein H	2023-1-2-KB-noFAIMS-MC-2	36	44		MOLT-4
IQNGTSGIR	9	2	0.2991	1		sp|P55795|HNRH2_HUMAN	P55795	HNRH2_HUMAN	Heterogeneous nuclear ribonucleoprotein H2	2023-1-2-KB-noFAIMS-MC-2	36	44		MOLT-4
IQNNDNVGKPK	11	2	0.7813	1		sp|Q08170|SRSF4_HUMAN	Q08170	SRSF4_HUMAN	Serine/arginine-rich splicing factor 4	2023-1-2-KB-noFAIMS-MC-2	277	287		MOLT-4
IQNTGDYYDLYGGEK	15	2	0.9979	1		sp|Q06124|PTN11_HUMAN	Q06124	PTN11_HUMAN	Tyrosine-protein phosphatase non-receptor type 11	2023-1-2-KB-noFAIMS-MC-2	56	70		MOLT-4
IQNVNVK	7	2	0.3134	1		sp|Q8WYP5|ELYS_HUMAN	Q8WYP5	ELYS_HUMAN	Protein ELYS	2023-1-2-KB-noFAIMS-MC-2	1746	1752		MOLT-4
IQPALQEK	8	2	0.9967	3		sp|Q99471|PFD5_HUMAN	Q99471	PFD5_HUMAN	Prefoldin subunit 5	2023-1-2-KB-noFAIMS-MC-2	117	124		MOLT-4
IQPDYPAER	9	2	0.9559	1		sp|Q9H0E3|SP130_HUMAN	Q9H0E3	SP130_HUMAN	Histone deacetylase complex subunit SAP130	2023-1-2-KB-noFAIMS-MC-2	445	453		MOLT-4
IQPEDMFVCDINEK	14	2	1	2	9C(57.0214)	sp|Q96GX9|MTNB_HUMAN	Q96GX9	MTNB_HUMAN	Methylthioribulose-1-phosphate dehydratase	2023-1-2-KB-noFAIMS-MC-2	68	81	76	MOLT-4
IQPFDDDEDEDIWEDSDTR	19	2	1	4		sp|O75170|PP6R2_HUMAN	O75170	PP6R2_HUMAN	Serine/threonine-protein phosphatase 6 regulatory subunit 2	2023-1-2-KB-noFAIMS-MC-2	627	645		MOLT-4
IQPLEPDSPTGLSENPTPATEK	22	2	1	1		sp|Q9ULJ3|ZBT21_HUMAN	Q9ULJ3	ZBT21_HUMAN	Zinc finger and BTB domain-containing protein 21	2023-1-2-KB-noFAIMS-MC-2	996	1017		MOLT-4
IQQDADSVITVGR	13	2	0.8244	1		sp|Q9H3P7|GCP60_HUMAN	Q9H3P7	GCP60_HUMAN	Golgi resident protein GCP60	2023-1-2-KB-noFAIMS-MC-2	387	399		MOLT-4
IQQESGCK	8	2	0.9974	3	7C(57.0214)	sp|Q96AE4|FUBP1_HUMAN	Q96AE4	FUBP1_HUMAN	Far upstream element-binding protein 1	2023-1-2-KB-noFAIMS-MC-2	126	133	132	MOLT-4
IQQFDDGGSDEEDIWEEK	18	2	1	3		sp|Q5H9R7|PP6R3_HUMAN	Q5H9R7	PP6R3_HUMAN	Serine/threonine-protein phosphatase 6 regulatory subunit 3	2023-1-2-KB-noFAIMS-MC-2	609	626		MOLT-4
IQQLESELQDLEMENQTLQK	20	2	1	3		sp|Q3V6T2|GRDN_HUMAN	Q3V6T2	GRDN_HUMAN	Girdin	2023-1-2-KB-noFAIMS-MC-2	779	798		MOLT-4
IQQLTEEIGR	10	2	1	2		sp|P12270|TPR_HUMAN	P12270	TPR_HUMAN	Nucleoprotein TPR	2023-1-2-KB-noFAIMS-MC-2	1368	1377		MOLT-4
IQQQAETTSEELGAVTVK	18	2	1	1		sp|Q70J99|UN13D_HUMAN	Q70J99	UN13D_HUMAN	Protein unc-13 homolog D	2023-1-2-KB-noFAIMS-MC-2	900	917		MOLT-4
IQRPPEDSIQPYEK	14	2, 3	1	3		sp|Q16851|UGPA_HUMAN	Q16851	UGPA_HUMAN	UTP--glucose-1-phosphate uridylyltransferase	2023-1-2-KB-noFAIMS-MC-2	78	91		MOLT-4
IQSLGDSK	8	2	0.9661	1		sp|P49588|SYAC_HUMAN	P49588	SYAC_HUMAN	Alanine--tRNA ligase, cytoplasmic	2023-1-2-KB-noFAIMS-MC-2	397	404		MOLT-4
IQTEIIEQEDLIK	13	2	1	2		sp|Q14789|GOGB1_HUMAN	Q14789	GOGB1_HUMAN	Golgin subfamily B member 1	2023-1-2-KB-noFAIMS-MC-2	1425	1437		MOLT-4
IQTESHR	7	2	0.9371	1		sp|Q8NC56|LEMD2_HUMAN	Q8NC56	LEMD2_HUMAN	LEM domain-containing protein 2	2023-1-2-KB-noFAIMS-MC-2	475	481		MOLT-4
IQVLEDQR	8	2	0.9808	1		sp|Q9BV73|CP250_HUMAN	Q9BV73	CP250_HUMAN	Centrosome-associated protein CEP250	2023-1-2-KB-noFAIMS-MC-2	1667	1674		MOLT-4
IRATQTGDASK	11	2	0.9932	1		sp|O75369|FLNB_HUMAN	O75369	FLNB_HUMAN	Filamin-B	2023-1-2-KB-noFAIMS-MC-2	1606	1616		MOLT-4
IRCEEEDVEMSEDAYTVLTR	20	3	1	2	3C(57.0214)	sp|Q9Y230|RUVB2_HUMAN	Q9Y230	RUVB2_HUMAN	RuvB-like 2	2023-1-2-KB-noFAIMS-MC-2	373	392	375	MOLT-4
IRDIDLK	7	2	0.7612	1		sp|Q07955|SRSF1_HUMAN	Q07955	SRSF1_HUMAN	Serine/arginine-rich splicing factor 1	2023-1-2-KB-noFAIMS-MC-2	42	48		MOLT-4
IRDLNDEINK	10	2, 3	0.9955	3		sp|Q9ULR0|ISY1_HUMAN	Q9ULR0	ISY1_HUMAN	Pre-mRNA-splicing factor ISY1 homolog	2023-1-2-KB-noFAIMS-MC-2	70	79		MOLT-4
IRDPNQGGK	9	2	1	1		sp|Q04637|IF4G1_HUMAN	Q04637	IF4G1_HUMAN	Eukaryotic translation initiation factor 4 gamma 1	2023-1-2-KB-noFAIMS-MC-2	182	190		MOLT-4
IRDQAWDDVVR	11	3	0.9962	1		sp|O00566|MPP10_HUMAN	O00566	MPP10_HUMAN	U3 small nucleolar ribonucleoprotein protein MPP10	2023-1-2-KB-noFAIMS-MC-2	433	443		MOLT-4
IRDSAGQKGTGK	12	2, 3	1	2		sp|P52209|6PGD_HUMAN	P52209	6PGD_HUMAN	6-phosphogluconate dehydrogenase, decarboxylating	2023-1-2-KB-noFAIMS-MC-2	254	265		MOLT-4
IREESGAR	8	2	0.9982	2		sp|Q15365|PCBP1_HUMAN	Q15365	PCBP1_HUMAN	Poly(rC)-binding protein 1	2023-1-2-KB-noFAIMS-MC-2	39	46		MOLT-4
IREEYPDR	8	2	0.9974	3		sp|P07437|TBB5_HUMAN	P07437	TBB5_HUMAN	Tubulin beta chain	2023-1-2-KB-noFAIMS-MC-2	155	162		MOLT-4
IRELEEAMAGER	12	2, 3	1	4		sp|Q03252|LMNB2_HUMAN	Q03252	LMNB2_HUMAN	Lamin-B2	2023-1-2-KB-noFAIMS-MC-2	335	346		MOLT-4
IRELESQISELQEDLESER	19	2, 3	1	4		sp|P35579|MYH9_HUMAN	P35579	MYH9_HUMAN	Myosin-9	2023-1-2-KB-noFAIMS-MC-2	1106	1124		MOLT-4
IREQNLQDIK	10	2	0.9941	1		sp|P35611|ADDA_HUMAN	P35611	ADDA_HUMAN	Alpha-adducin	2023-1-2-KB-noFAIMS-MC-2	506	515		MOLT-4
IRGGSEGGCPR	11	2, 3	1	3	9C(57.0214)	sp|Q9HCN8|SDF2L_HUMAN	Q9HCN8	SDF2L_HUMAN	Stromal cell-derived factor 2-like protein 1	2023-1-2-KB-noFAIMS-MC-2	84	94	92	MOLT-4
IRGPEESQPPQLYAADEEEAPGTRDPTR	28	3, 4	1	3		sp|Q5RKV6|EXOS6_HUMAN	Q5RKV6	EXOS6_HUMAN	Exosome complex component MTR3	2023-1-2-KB-noFAIMS-MC-2	8	35		MOLT-4
IRIEDPPR	8	2	0.9942	1		sp|P61160|ARP2_HUMAN	P61160	ARP2_HUMAN	Actin-related protein 2	2023-1-2-KB-noFAIMS-MC-2	342	349		MOLT-4
IRLESEEEGVPSTAIR	16	2, 3	1	2		sp|P06493|CDK1_HUMAN	P06493	CDK1_HUMAN	Cyclin-dependent kinase 1	2023-1-2-KB-noFAIMS-MC-2	35	50		MOLT-4
IRMPTKEDEEEDEPVVIK	18	3	1	2		sp|Q9ULW0|TPX2_HUMAN	Q9ULW0	TPX2_HUMAN	Targeting protein for Xklp2	2023-1-2-KB-noFAIMS-MC-2	495	512		MOLT-4
IRPLTEAEK	9	2	1	1		sp|Q8WTT2|NOC3L_HUMAN	Q8WTT2	NOC3L_HUMAN	Nucleolar complex protein 3 homolog	2023-1-2-KB-noFAIMS-MC-2	275	283		MOLT-4
IRQLIDEGIAPEEGGVDAK	19	3	1	1		sp|Q86WB0|NIPA_HUMAN	Q86WB0	NIPA_HUMAN	Nuclear-interacting partner of ALK	2023-1-2-KB-noFAIMS-MC-2	32	50		MOLT-4
IRQNEINNPK	10	2, 3	0.8599	2		sp|Q15459|SF3A1_HUMAN	Q15459	SF3A1_HUMAN	Splicing factor 3A subunit 1	2023-1-2-KB-noFAIMS-MC-2	71	80		MOLT-4
IRVDVADQAQDK	12	2, 3	1	3		sp|P23588|IF4B_HUMAN	P23588	IF4B_HUMAN	Eukaryotic translation initiation factor 4B	2023-1-2-KB-noFAIMS-MC-2	166	177		MOLT-4
ISADGYEVENLISEDLTK	18	2	1	1		sp|O94941|RNF37_HUMAN	O94941	RNF37_HUMAN	RING finger protein 37	2023-1-2-KB-noFAIMS-MC-2	19	36		MOLT-4
ISAIIEK	7	2	0.3134	1		sp|Q13123|RED_HUMAN	Q13123	RED_HUMAN	Protein Red	2023-1-2-KB-noFAIMS-MC-2	535	541		MOLT-4
ISANENSLAVR	11	2	1	1		sp|Q9UHB6|LIMA1_HUMAN	Q9UHB6	LIMA1_HUMAN	LIM domain and actin-binding protein 1	2023-1-2-KB-noFAIMS-MC-2	325	335		MOLT-4
ISAVSVAER	9	2	0.9983	2		sp|Q08211|DHX9_HUMAN	Q08211	DHX9_HUMAN	ATP-dependent RNA helicase A	2023-1-2-KB-noFAIMS-MC-2	448	456		MOLT-4
ISDAELEAELEK	12	2	0.9982	1		sp|Q8WUX9|CHMP7_HUMAN	Q8WUX9	CHMP7_HUMAN	Charged multivesicular body protein 7	2023-1-2-KB-noFAIMS-MC-2	416	427		MOLT-4
ISDEDWDIIHR	11	3	1	1		sp|P51659|DHB4_HUMAN	P51659	DHB4_HUMAN	Peroxisomal multifunctional enzyme type 2	2023-1-2-KB-noFAIMS-MC-2	111	121		MOLT-4
ISDEILSDTIGEK	13	2	1	1		sp|Q9NVA4|T184C_HUMAN	Q9NVA4	T184C_HUMAN	Transmembrane protein 184C	2023-1-2-KB-noFAIMS-MC-2	416	428		MOLT-4
ISDFLDENEALR	12	2	1	1		sp|O15078|CE290_HUMAN	O15078	CE290_HUMAN	Centrosomal protein of 290 kDa	2023-1-2-KB-noFAIMS-MC-2	493	504		MOLT-4
ISDIQSQLEK	10	2	0.9997	1		sp|Q9NVP1|DDX18_HUMAN	Q9NVP1	DDX18_HUMAN	ATP-dependent RNA helicase DDX18	2023-1-2-KB-noFAIMS-MC-2	558	567		MOLT-4
ISDQDNDGTLNDAELNFFQR	20	2	1	1		sp|Q8IXI2|MIRO1_HUMAN	Q8IXI2	MIRO1_HUMAN	Mitochondrial Rho GTPase 1	2023-1-2-KB-noFAIMS-MC-2	195	214		MOLT-4
ISDSEGFK	8	2	0.9844	1		sp|P23246|SFPQ_HUMAN	P23246	SFPQ_HUMAN	Splicing factor, proline- and glutamine-rich	2023-1-2-KB-noFAIMS-MC-2	272	279		MOLT-4
ISDSVLVDIK	10	2	1	5		sp|P48643|TCPE_HUMAN	P48643	TCPE_HUMAN	T-complex protein 1 subunit epsilon	2023-1-2-KB-noFAIMS-MC-2	151	160		MOLT-4
ISDTGLAAGTVPEK	14	2	1	1		sp|Q7LBC6|KDM3B_HUMAN	Q7LBC6	KDM3B_HUMAN	Lysine-specific demethylase 3B	2023-1-2-KB-noFAIMS-MC-2	436	449		MOLT-4
ISDVIEDSVVEDYNSVDK	18	2	1	2		sp|Q7Z3K3|POGZ_HUMAN	Q7Z3K3	POGZ_HUMAN	Pogo transposable element with ZNF domain	2023-1-2-KB-noFAIMS-MC-2	21	38		MOLT-4
ISEEDELDTK	10	2	0.9895	1		sp|Q15121|PEA15_HUMAN	Q15121	PEA15_HUMAN	Astrocytic phosphoprotein PEA-15	2023-1-2-KB-noFAIMS-MC-2	89	98		MOLT-4
ISEIEDAAFLAR	12	2	1	2		sp|O94905|ERLN2_HUMAN	O94905	ERLN2_HUMAN	Erlin-2	2023-1-2-KB-noFAIMS-MC-2	242	253		MOLT-4
ISELSGCTPDPR	12	2	0.9684	1	7C(57.0214)	sp|Q9H9P8|L2HDH_HUMAN	Q9H9P8	L2HDH_HUMAN	L-2-hydroxyglutarate dehydrogenase, mitochondrial	2023-1-2-KB-noFAIMS-MC-2	266	277	272	MOLT-4
ISELTSELTDER	12	2	1	2		sp|Q92614|MY18A_HUMAN	Q92614	MY18A_HUMAN	Unconventional myosin-XVIIIa	2023-1-2-KB-noFAIMS-MC-2	1291	1302		MOLT-4
ISEVLQK	7	2	0.9392	1		sp|Q07065|CKAP4_HUMAN	Q07065	CKAP4_HUMAN	Cytoskeleton-associated protein 4	2023-1-2-KB-noFAIMS-MC-2	200	206		MOLT-4
ISFEDEPR	8	2	0.9557	1		sp|Q9Y6M7|S4A7_HUMAN	Q9Y6M7	S4A7_HUMAN	Sodium bicarbonate cotransporter 3	2023-1-2-KB-noFAIMS-MC-2	1197	1204		MOLT-4
ISFEEFER	8	2	0.9986	1		sp|Q9Y5Q9|TF3C3_HUMAN	Q9Y5Q9	TF3C3_HUMAN	General transcription factor 3C polypeptide 3	2023-1-2-KB-noFAIMS-MC-2	16	23		MOLT-4
ISFVEEDVHPK	11	2, 3	0.9999	2		sp|Q8WYP5|ELYS_HUMAN	Q8WYP5	ELYS_HUMAN	Protein ELYS	2023-1-2-KB-noFAIMS-MC-2	1231	1241		MOLT-4
ISGGSVVEMQGDEMTR	16	2	1	1		sp|O75874|IDHC_HUMAN	O75874	IDHC_HUMAN	Isocitrate dehydrogenase [NADP] cytoplasmic	2023-1-2-KB-noFAIMS-MC-2	5	20		MOLT-4
ISGLIYEETR	10	2	0.9991	2		sp|P62805|H4_HUMAN	P62805	H4_HUMAN	Histone H4	2023-1-2-KB-noFAIMS-MC-2	47	56		MOLT-4
ISHATEELETYR	12	2, 3	1	2		sp|O15320|CTGE5_HUMAN	O15320	CTGE5_HUMAN	Endoplasmic reticulum export factor CTAGE5	2023-1-2-KB-noFAIMS-MC-2	421	432		MOLT-4
ISHVVVEDTVVSDK	14	2, 3	1	2		sp|Q7Z5K2|WAPL_HUMAN	Q7Z5K2	WAPL_HUMAN	Wings apart-like protein homolog	2023-1-2-KB-noFAIMS-MC-2	119	132		MOLT-4
ISKEIGGDVQK	11	2, 3	0.988	3		sp|Q01518|CAP1_HUMAN	Q01518	CAP1_HUMAN	Adenylyl cyclase-associated protein 1	2023-1-2-KB-noFAIMS-MC-2	61	71		MOLT-4
ISKESEDFIVEQYK	14	3	1	1		sp|Q14566|MCM6_HUMAN	Q14566	MCM6_HUMAN	DNA replication licensing factor MCM6	2023-1-2-KB-noFAIMS-MC-2	586	599		MOLT-4
ISLEEQLKK	9	2	0.9272	1		sp|Q15276|RABE1_HUMAN	Q15276	RABE1_HUMAN	Rab GTPase-binding effector protein 1	2023-1-2-KB-noFAIMS-MC-2	777	785		MOLT-4
ISLEYSELQDK	11	2	0.9999	1		sp|O75150|BRE1B_HUMAN	O75150	BRE1B_HUMAN	E3 ubiquitin-protein ligase BRE1B	2023-1-2-KB-noFAIMS-MC-2	254	264		MOLT-4
ISNDNPEEHVLK	12	2, 3	1	2		sp|Q9H2P0|ADNP_HUMAN	Q9H2P0	ADNP_HUMAN	Activity-dependent neuroprotector homeobox protein	2023-1-2-KB-noFAIMS-MC-2	903	914		MOLT-4
ISNLEKEQMLTSDFK	15	2	0.8886	1	9M(15.9949)	sp|Q6P0N0|M18BP_HUMAN	Q6P0N0	M18BP_HUMAN	Mis18-binding protein 1	2023-1-2-KB-noFAIMS-MC-2	728	742		MOLT-4
ISNSDLSGR	9	2	0.6738	1		sp|Q13948|CASP_HUMAN	Q13948	CASP_HUMAN	Protein CASP	2023-1-2-KB-noFAIMS-MC-2	412	420		MOLT-4
ISPDRVYINYYDMNAANVGWNNSTFA	26	2	0.9993	2		sp|P14174|MIF_HUMAN	P14174	MIF_HUMAN	Macrophage migration inhibitory factor	2023-1-2-KB-noFAIMS-MC-2	90	115		MOLT-4
ISQEHLADHFDSR	13	2, 3, 4	1	5		sp|P19174|PLCG1_HUMAN	P19174	PLCG1_HUMAN	1-phosphatidylinositol 4,5-bisphosphate phosphodiesterase gamma-1	2023-1-2-KB-noFAIMS-MC-2	1262	1274		MOLT-4
ISQLEMAR	8	2	0.9953	2		sp|P26038|MOES_HUMAN	P26038	MOES_HUMAN	Moesin	2023-1-2-KB-noFAIMS-MC-2	428	435		MOLT-4
ISQSELFDNK	10	2	1	1		sp|Q15398|DLGP5_HUMAN	Q15398	DLGP5_HUMAN	Disks large-associated protein 5	2023-1-2-KB-noFAIMS-MC-2	786	795		MOLT-4
ISRQDPVTYISETDEEDDFMCK	22	3	1	1	21C(57.0214)	sp|P35251|RFC1_HUMAN	P35251	RFC1_HUMAN	Replication factor C subunit 1	2023-1-2-KB-noFAIMS-MC-2	98	119	118	MOLT-4
ISRQDPVTYISETDEEDDFMCKK	23	4	1	1	21C(57.0214)	sp|P35251|RFC1_HUMAN	P35251	RFC1_HUMAN	Replication factor C subunit 1	2023-1-2-KB-noFAIMS-MC-2	98	120	118	MOLT-4
ISSDLDGHPVPK	12	2, 3	1	2		sp|P29401|TKT_HUMAN	P29401	TKT_HUMAN	Transketolase	2023-1-2-KB-noFAIMS-MC-2	103	114		MOLT-4
ISSTPTTETIR	11	2	0.983	1		sp|Q96QE3|ATAD5_HUMAN	Q96QE3	ATAD5_HUMAN	ATPase family AAA domain-containing protein 5	2023-1-2-KB-noFAIMS-MC-2	600	610		MOLT-4
ISTEDLVK	8	2	0.9927	1		sp|Q96BY6|DOC10_HUMAN	Q96BY6	DOC10_HUMAN	Dedicator of cytokinesis protein 10	2023-1-2-KB-noFAIMS-MC-2	589	596		MOLT-4
ISVDEALR	8	2	0.4351	1		sp|P45984|MK09_HUMAN	P45984	MK09_HUMAN	Mitogen-activated protein kinase 9	2023-1-2-KB-noFAIMS-MC-2	310	317		MOLT-4
ISVSAASK	8	2	0.9645	1		sp|P28062|PSB8_HUMAN	P28062	PSB8_HUMAN	Proteasome subunit beta type-8	2023-1-2-KB-noFAIMS-MC-2	146	153		MOLT-4
ISWEEYK	7	2	0.9504	1		sp|Q15293|RCN1_HUMAN	Q15293	RCN1_HUMAN	Reticulocalbin-1	2023-1-2-KB-noFAIMS-MC-2	135	141		MOLT-4
ITADLLSNGIDVYPQKEFDEDSEDR	25	3	1	1		sp|Q9UHD8|SEPT9_HUMAN	Q9UHD8	SEPT9_HUMAN	Septin-9	2023-1-2-KB-noFAIMS-MC-2	461	485		MOLT-4
ITAEDCTMEVTPGAEIQDGR	20	2	1	2	6C(57.0214)	sp|Q6UN15|FIP1_HUMAN	Q6UN15	FIP1_HUMAN	Pre-mRNA 3'-end-processing factor FIP1	2023-1-2-KB-noFAIMS-MC-2	211	230	216	MOLT-4
ITALSEK	7	2	0.3013	1		sp|Q96BD5|PF21A_HUMAN	Q96BD5	PF21A_HUMAN	PHD finger protein 21A	2023-1-2-KB-noFAIMS-MC-2	44	50		MOLT-4
ITAQENDMEVELPAAANSR	19	2	1	5		sp|Q99661|KIF2C_HUMAN	Q99661	KIF2C_HUMAN	Kinesin-like protein KIF2C	2023-1-2-KB-noFAIMS-MC-2	122	140		MOLT-4
ITDDGADCLPGLLSVEEK	18	2	1	2	8C(57.0214)	sp|Q9NUP7|TRM13_HUMAN	Q9NUP7	TRM13_HUMAN	tRNA:m(4)X modification enzyme TRM13 homolog	2023-1-2-KB-noFAIMS-MC-2	407	424	414	MOLT-4
ITDEEELNDYKLR	13	2, 3	1	4		sp|Q9BZJ0|CRNL1_HUMAN	Q9BZJ0	CRNL1_HUMAN	Crooked neck-like protein 1	2023-1-2-KB-noFAIMS-MC-2	214	226		MOLT-4
ITDSEDK	7	2	0.963	1		sp|P35613|BASI_HUMAN	P35613	BASI_HUMAN	Basigin	2023-1-2-KB-noFAIMS-MC-2	258	264		MOLT-4
ITDVLAK	7	2	0.9488	1		sp|Q9BQ75|CMS1_HUMAN	Q9BQ75	CMS1_HUMAN	Protein CMSS1	2023-1-2-KB-noFAIMS-MC-2	78	84		MOLT-4
ITDVLDQK	8	2	0.9952	1		sp|Q96T51|RUFY1_HUMAN	Q96T51	RUFY1_HUMAN	RUN and FYVE domain-containing protein 1	2023-1-2-KB-noFAIMS-MC-2	301	308		MOLT-4
ITEAEKNER	9	2	0.9749	1		sp|P15311|EZRI_HUMAN	P15311	EZRI_HUMAN	Ezrin	2023-1-2-KB-noFAIMS-MC-2	518	526		MOLT-4
ITEDSAVTTFEALK	14	2	1	1		sp|Q5VTB9|RN220_HUMAN	Q5VTB9	RN220_HUMAN	E3 ubiquitin-protein ligase RNF220	2023-1-2-KB-noFAIMS-MC-2	483	496		MOLT-4
ITEELNLR	8	2	0.9967	2		sp|Q15906|VPS72_HUMAN	Q15906	VPS72_HUMAN	Vacuolar protein sorting-associated protein 72 homolog	2023-1-2-KB-noFAIMS-MC-2	178	185		MOLT-4
ITEGQAAKK	9	2	0.3207	1		sp|Q9BSV6|SEN34_HUMAN	Q9BSV6	SEN34_HUMAN	tRNA-splicing endonuclease subunit Sen34	2023-1-2-KB-noFAIMS-MC-2	116	124		MOLT-4
ITEIELR	7	2	0.9206	1		sp|Q9P2I0|CPSF2_HUMAN	Q9P2I0	CPSF2_HUMAN	Cleavage and polyadenylation specificity factor subunit 2	2023-1-2-KB-noFAIMS-MC-2	376	382		MOLT-4
ITEIYEGTSEIQR	13	2	1	1		sp|P16219|ACADS_HUMAN	P16219	ACADS_HUMAN	Short-chain specific acyl-CoA dehydrogenase, mitochondrial	2023-1-2-KB-noFAIMS-MC-2	387	399		MOLT-4
ITESSLVEITEHK	13	2, 3	1	2		sp|Q99590|SCAFB_HUMAN	Q99590	SCAFB_HUMAN	Protein SCAF11	2023-1-2-KB-noFAIMS-MC-2	584	596		MOLT-4
ITGCASPGK	9	2	0.9962	1	4C(57.0214)	sp|P50991|TCPD_HUMAN	P50991	TCPD_HUMAN	T-complex protein 1 subunit delta	2023-1-2-KB-noFAIMS-MC-2	376	384	379	MOLT-4
ITGDPYK	7	2	0.8307	1		sp|Q96AE4|FUBP1_HUMAN	Q96AE4	FUBP1_HUMAN	Far upstream element-binding protein 1	2023-1-2-KB-noFAIMS-MC-2	237	243		MOLT-4
ITGQLESLESR	11	2	0.9999	1		sp|Q9UPN3|MACF1_HUMAN	Q9UPN3	MACF1_HUMAN	Microtubule-actin cross-linking factor 1, isoforms 1/2/3/5	2023-1-2-KB-noFAIMS-MC-2	5423	5433		MOLT-4
ITGYKSHAK	9	2	0.9869	1		sp|Q08J23|NSUN2_HUMAN	Q08J23	NSUN2_HUMAN	tRNA (cytosine(34)-C(5))-methyltransferase	2023-1-2-KB-noFAIMS-MC-2	80	88		MOLT-4
ITITNDKGR	9	2	0.9992	2		sp|P11142|HSP7C_HUMAN	P11142	HSP7C_HUMAN	Heat shock cognate 71 kDa protein	2023-1-2-KB-noFAIMS-MC-2	501	509		MOLT-4
ITITNDQNR	9	2	1	3		sp|P11021|BIP_HUMAN	P11021	BIP_HUMAN	Endoplasmic reticulum chaperone BiP	2023-1-2-KB-noFAIMS-MC-2	524	532		MOLT-4
ITITNDQNRLTPEEIER	17	2, 3	1	6		sp|P11021|BIP_HUMAN	P11021	BIP_HUMAN	Endoplasmic reticulum chaperone BiP	2023-1-2-KB-noFAIMS-MC-2	524	540		MOLT-4
ITLDNAYMEK	10	2	1	1		sp|P14618|KPYM_HUMAN	P14618	KPYM_HUMAN	Pyruvate kinase PKM	2023-1-2-KB-noFAIMS-MC-2	142	151		MOLT-4
ITNDFYPEEDGK	12	2	1	3		sp|P55884|EIF3B_HUMAN	P55884	EIF3B_HUMAN	Eukaryotic translation initiation factor 3 subunit B	2023-1-2-KB-noFAIMS-MC-2	217	228		MOLT-4
ITNDFYPEEDGKTK	14	3	1	1		sp|P55884|EIF3B_HUMAN	P55884	EIF3B_HUMAN	Eukaryotic translation initiation factor 3 subunit B	2023-1-2-KB-noFAIMS-MC-2	217	230		MOLT-4
ITNHPSNKVK	10	2	0.9997	2		sp|O95983|MBD3_HUMAN	O95983	MBD3_HUMAN	Methyl-CpG-binding domain protein 3	2023-1-2-KB-noFAIMS-MC-2	115	124		MOLT-4
ITPAHDQNDYEVGQR	15	2, 3	1	2		sp|P26640|SYVC_HUMAN	P26640	SYVC_HUMAN	Valine--tRNA ligase	2023-1-2-KB-noFAIMS-MC-2	592	606		MOLT-4
ITPDGITK	8	2	0.9978	1		sp|Q14694|UBP10_HUMAN	Q14694	UBP10_HUMAN	Ubiquitin carboxyl-terminal hydrolase 10	2023-1-2-KB-noFAIMS-MC-2	99	106		MOLT-4
ITPLEIEVLEETVQTMDTS	19	2	0.9997	1		sp|Q99436|PSB7_HUMAN	Q99436	PSB7_HUMAN	Proteasome subunit beta type-7	2023-1-2-KB-noFAIMS-MC-2	259	277		MOLT-4
ITQCSVEIQR	10	2	0.9997	1	4C(57.0214)	sp|O15400|STX7_HUMAN	O15400	STX7_HUMAN	Syntaxin-7	2023-1-2-KB-noFAIMS-MC-2	25	34	28	MOLT-4
ITQNPVINGNVALSDGHNTAEEDMEDDTSWR	31	3	1	1		sp|Q93009|UBP7_HUMAN	Q93009	UBP7_HUMAN	Ubiquitin carboxyl-terminal hydrolase 7	2023-1-2-KB-noFAIMS-MC-2	36	66		MOLT-4
ITSAPDMEDILTESEIK	17	2	1	1		sp|Q99598|TSNAX_HUMAN	Q99598	TSNAX_HUMAN	Translin-associated protein X	2023-1-2-KB-noFAIMS-MC-2	77	93		MOLT-4
ITSEIPQTER	10	2	1	2		sp|P82979|SARNP_HUMAN	P82979	SARNP_HUMAN	SAP domain-containing ribonucleoprotein	2023-1-2-KB-noFAIMS-MC-2	93	102		MOLT-4
ITSELVSK	8	2	0.9932	1		sp|Q14008|CKAP5_HUMAN	Q14008	CKAP5_HUMAN	Cytoskeleton-associated protein 5	2023-1-2-KB-noFAIMS-MC-2	861	868		MOLT-4
ITSFEEAK	8	2	0.5255	1		sp|Q08209|PP2BA_HUMAN	Q08209	PP2BA_HUMAN	Serine/threonine-protein phosphatase 2B catalytic subunit alpha isoform	2023-1-2-KB-noFAIMS-MC-2	467	474		MOLT-4
ITTDEMIK	8	2	0.978	1		sp|Q29RF7|PDS5A_HUMAN	Q29RF7	PDS5A_HUMAN	Sister chromatid cohesion protein PDS5 homolog A	2023-1-2-KB-noFAIMS-MC-2	36	43		MOLT-4
ITVNGDSSAEAEELANEI	18	2	1	4		sp|Q9BXJ9|NAA15_HUMAN	Q9BXJ9	NAA15_HUMAN	N-alpha-acetyltransferase 15, NatA auxiliary subunit	2023-1-2-KB-noFAIMS-MC-2	849	866		MOLT-4
ITYNEDVLSK	10	2	0.9975	2		sp|Q8NHG8|ZNRF2_HUMAN	Q8NHG8	ZNRF2_HUMAN	E3 ubiquitin-protein ligase ZNRF2	2023-1-2-KB-noFAIMS-MC-2	185	194		MOLT-4
IVADKDYSVTANSK	14	2, 3	1	2		sp|P07195|LDHB_HUMAN	P07195	LDHB_HUMAN	L-lactate dehydrogenase B chain	2023-1-2-KB-noFAIMS-MC-2	78	91		MOLT-4
IVAVTGAEAQK	11	2	1	1		sp|P49588|SYAC_HUMAN	P49588	SYAC_HUMAN	Alanine--tRNA ligase, cytoplasmic	2023-1-2-KB-noFAIMS-MC-2	752	762		MOLT-4
IVDIIDTTGSGDVNTATEVEPK	22	2	1	9		sp|P29144|TPP2_HUMAN	P29144	TPP2_HUMAN	Tripeptidyl-peptidase 2	2023-1-2-KB-noFAIMS-MC-2	64	85		MOLT-4
IVDILYATDEGFVIPDEGGPQEEQEEY	27	2	1	3		sp|Q15691|MARE1_HUMAN	Q15691	MARE1_HUMAN	Microtubule-associated protein RP/EB family member 1	2023-1-2-KB-noFAIMS-MC-2	242	268		MOLT-4
IVDKPGDHDPETLEAIAENAK	21	4	1	1		sp|Q96Q11|TRNT1_HUMAN	Q96Q11	TRNT1_HUMAN	CCA tRNA nucleotidyltransferase 1, mitochondrial	2023-1-2-KB-noFAIMS-MC-2	208	228		MOLT-4
IVDNVRPDR	9	2	0.9349	1		sp|Q7L014|DDX46_HUMAN	Q7L014	DDX46_HUMAN	Probable ATP-dependent RNA helicase DDX46	2023-1-2-KB-noFAIMS-MC-2	546	554		MOLT-4
IVDPEIALK	9	2	0.9999	1		sp|P33240|CSTF2_HUMAN	P33240	CSTF2_HUMAN	Cleavage stimulation factor subunit 2	2023-1-2-KB-noFAIMS-MC-2	181	189		MOLT-4
IVEAANKK	8	2	0.4907	1		sp|Q8N183|NDUF2_HUMAN	Q8N183	NDUF2_HUMAN	NADH dehydrogenase [ubiquinone] 1 alpha subcomplex assembly factor 2	2023-1-2-KB-noFAIMS-MC-2	51	58		MOLT-4
IVEDAPPIDLQAEAQHASGEVEEPPR	26	3	1	3		sp|P30876|RPB2_HUMAN	P30876	RPB2_HUMAN	DNA-directed RNA polymerase II subunit RPB2	2023-1-2-KB-noFAIMS-MC-2	58	83		MOLT-4
IVEEPQSNR	9	2	0.9387	1		sp|O95747|OXSR1_HUMAN	O95747	OXSR1_HUMAN	Serine/threonine-protein kinase	2023-1-2-KB-noFAIMS-MC-2	489	497		MOLT-4
IVEHAEK	7	2	0.7576	1		sp|Q7Z2Z2|EFL1_HUMAN	Q7Z2Z2	EFL1_HUMAN	Elongation factor-like GTPase 1	2023-1-2-KB-noFAIMS-MC-2	1106	1112		MOLT-4
IVEMSTSK	8	2	0.9979	5	4M(15.9949)	sp|P63241|IF5A1_HUMAN	P63241	IF5A1_HUMAN	Eukaryotic translation initiation factor 5A-1	2023-1-2-KB-noFAIMS-MC-2	40	47		MOLT-4
IVEPEVVGESDSEVEGDAWR	20	2	1	4		sp|P55081|MFAP1_HUMAN	P55081	MFAP1_HUMAN	Microfibrillar-associated protein 1	2023-1-2-KB-noFAIMS-MC-2	107	126		MOLT-4
IVEQPTVSVTEPK	13	2	1	1		sp|Q15054|DPOD3_HUMAN	Q15054	DPOD3_HUMAN	DNA polymerase delta subunit 3	2023-1-2-KB-noFAIMS-MC-2	262	274		MOLT-4
IVEVGPR	7	2	0.9577	1		sp|P35914|HMGCL_HUMAN	P35914	HMGCL_HUMAN	Hydroxymethylglutaryl-CoA lyase, mitochondrial	2023-1-2-KB-noFAIMS-MC-2	35	41		MOLT-4
IVEVNGVCMEGK	12	2	1	1	8C(57.0214)	sp|O14745|NHRF1_HUMAN	O14745	NHRF1_HUMAN	Na(+)/H(+) exchange regulatory cofactor NHE-RF1	2023-1-2-KB-noFAIMS-MC-2	199	210	206	MOLT-4
IVEWDSR	7	2	0.9664	2		sp|P09326|CD48_HUMAN	P09326	CD48_HUMAN	CD48 antigen	2023-1-2-KB-noFAIMS-MC-2	66	72		MOLT-4
IVFSPEEAK	9	2	0.9997	1		sp|Q9P2R7|SUCB1_HUMAN	Q9P2R7	SUCB1_HUMAN	Succinate--CoA ligase [ADP-forming] subunit beta, mitochondrial	2023-1-2-KB-noFAIMS-MC-2	121	129		MOLT-4
IVGDYQQLEER	11	2	1	1		sp|Q14789|GOGB1_HUMAN	Q14789	GOGB1_HUMAN	Golgin subfamily B member 1	2023-1-2-KB-noFAIMS-MC-2	2476	2486		MOLT-4
IVHAFDMEDLGDK	13	2, 3	1	4		sp|Q9NZ45|CISD1_HUMAN	Q9NZ45	CISD1_HUMAN	CDGSH iron-sulfur domain-containing protein 1	2023-1-2-KB-noFAIMS-MC-2	56	68		MOLT-4
IVKEPTSHDNK	11	2, 3	0.987	2		sp|P49792|RBP2_HUMAN	P49792	RBP2_HUMAN	E3 SUMO-protein ligase RanBP2	2023-1-2-KB-noFAIMS-MC-2	1322	1332		MOLT-4
IVLANDPDADRLAVAEK	17	3	1	1		sp|Q96G03|PGM2_HUMAN	Q96G03	PGM2_HUMAN	Phosphoglucomutase-2	2023-1-2-KB-noFAIMS-MC-2	317	333		MOLT-4
IVLVDDR	7	2	0.3678	1		sp|O15067|PUR4_HUMAN	O15067	PUR4_HUMAN	Phosphoribosylformylglycinamidine synthase	2023-1-2-KB-noFAIMS-MC-2	598	604		MOLT-4
IVNESHLDKEHDAVEVADCVK	21	4	1	1	19C(57.0214)	sp|O43303|CP110_HUMAN	O43303	CP110_HUMAN	Centriolar coiled-coil protein of 110 kDa	2023-1-2-KB-noFAIMS-MC-2	255	275	273	MOLT-4
IVPEWQDYDQEIK	13	2	1	1		sp|Q9NYU2|UGGG1_HUMAN	Q9NYU2	UGGG1_HUMAN	UDP-glucose:glycoprotein glucosyltransferase 1	2023-1-2-KB-noFAIMS-MC-2	1509	1521		MOLT-4
IVPTDMNDQNLEEPSR	16	2	1	1		sp|Q9H6U8|ALG9_HUMAN	Q9H6U8	ALG9_HUMAN	Alpha-1,2-mannosyltransferase ALG9	2023-1-2-KB-noFAIMS-MC-2	511	526		MOLT-4
IVPTVYEDK	9	2	0.9987	1		sp|Q969X5|ERGI1_HUMAN	Q969X5	ERGI1_HUMAN	Endoplasmic reticulum-Golgi intermediate compartment protein 1	2023-1-2-KB-noFAIMS-MC-2	191	199		MOLT-4
IVQKHPHTGDTK	12	2, 3	1	3		sp|P51397|DAP1_HUMAN	P51397	DAP1_HUMAN	Death-associated protein 1	2023-1-2-KB-noFAIMS-MC-2	26	37		MOLT-4
IVSITER	7	2	0.2701	1		sp|Q96KR1|ZFR_HUMAN	Q96KR1	ZFR_HUMAN	Zinc finger RNA-binding protein	2023-1-2-KB-noFAIMS-MC-2	747	753		MOLT-4
IVSRPEELR	9	2	0.9998	2		sp|P49368|TCPG_HUMAN	P49368	TCPG_HUMAN	T-complex protein 1 subunit gamma	2023-1-2-KB-noFAIMS-MC-2	331	339		MOLT-4
IVSVGDDQEIHIYDCPI	17	2	1	2	15C(57.0214)	sp|Q9GZS3|WDR61_HUMAN	Q9GZS3	WDR61_HUMAN	WD repeat-containing protein 61	2023-1-2-KB-noFAIMS-MC-2	289	305	303	MOLT-4
IVTSEEVIIR	10	2	0.9993	2		sp|Q9Y639|NPTN_HUMAN	Q9Y639	NPTN_HUMAN	Neuroplastin	2023-1-2-KB-noFAIMS-MC-2	150	159		MOLT-4
IVYGHLDDPASQEIER	16	2, 3	1	5		sp|Q99798|ACON_HUMAN	Q99798	ACON_HUMAN	Aconitate hydratase, mitochondrial	2023-1-2-KB-noFAIMS-MC-2	69	84		MOLT-4
IVYPTEK	7	2	0.974	1		sp|Q14847|LASP1_HUMAN	Q14847	LASP1_HUMAN	LIM and SH3 domain protein 1	2023-1-2-KB-noFAIMS-MC-2	11	17		MOLT-4
IWEDLDDDDPK	11	2	1	1		sp|O75717|WDHD1_HUMAN	O75717	WDHD1_HUMAN	WD repeat and HMG-box DNA-binding protein 1	2023-1-2-KB-noFAIMS-MC-2	39	49		MOLT-4
IWSTVPTDEEDEMEESTNRPR	21	3	1	2		sp|Q9GZL7|WDR12_HUMAN	Q9GZL7	WDR12_HUMAN	Ribosome biogenesis protein WDR12	2023-1-2-KB-noFAIMS-MC-2	215	235		MOLT-4
IYDDDFFQNLDGVANALDNVDAR	23	2	1	3		sp|P22314|UBA1_HUMAN	P22314	UBA1_HUMAN	Ubiquitin-like modifier-activating enzyme 1	2023-1-2-KB-noFAIMS-MC-2	559	581		MOLT-4
IYDLNKPEAEPK	12	2, 3	1	2		sp|Q9Y3F4|STRAP_HUMAN	Q9Y3F4	STRAP_HUMAN	Serine-threonine kinase receptor-associated protein	2023-1-2-KB-noFAIMS-MC-2	126	137		MOLT-4
IYDVEQTR	8	2	0.8567	1		sp|Q13576|IQGA2_HUMAN	Q13576	IQGA2_HUMAN	Ras GTPase-activating-like protein IQGAP2	2023-1-2-KB-noFAIMS-MC-2	92	99		MOLT-4
IYEAQPEISR	10	2	0.9562	1		sp|O60287|NPA1P_HUMAN	O60287	NPA1P_HUMAN	Nucleolar pre-ribosomal-associated protein 1	2023-1-2-KB-noFAIMS-MC-2	400	409		MOLT-4
IYESIEEAK	9	2	0.6641	1		sp|O75116|ROCK2_HUMAN	O75116	ROCK2_HUMAN	Rho-associated protein kinase 2	2023-1-2-KB-noFAIMS-MC-2	721	729		MOLT-4
IYGADDIELLPEAQHK	16	2, 3	1	3		sp|P11586|C1TC_HUMAN	P11586	C1TC_HUMAN	C-1-tetrahydrofolate synthase, cytoplasmic	2023-1-2-KB-noFAIMS-MC-2	833	848		MOLT-4
IYGETPEACR	10	2	0.9973	2	9C(57.0214)	sp|P51116|FXR2_HUMAN	P51116	FXR2_HUMAN	Fragile X mental retardation syndrome-related protein 2	2023-1-2-KB-noFAIMS-MC-2	274	283	282	MOLT-4
IYHEQQVK	8	2	0.6518	1		sp|Q5UIP0|RIF1_HUMAN	Q5UIP0	RIF1_HUMAN	Telomere-associated protein RIF1	2023-1-2-KB-noFAIMS-MC-2	2360	2367		MOLT-4
IYHLPDAESDEDEDFK	16	3	1	1		sp|Q15019|SEPT2_HUMAN	Q15019	SEPT2_HUMAN	Septin-2	2023-1-2-KB-noFAIMS-MC-2	210	225		MOLT-4
IYHLPDAESDEDEDFKEQTR	20	3, 4	1	3		sp|Q15019|SEPT2_HUMAN	Q15019	SEPT2_HUMAN	Septin-2	2023-1-2-KB-noFAIMS-MC-2	210	229		MOLT-4
IYHPNIDEK	9	2	1	2		sp|P68036|UB2L3_HUMAN	P68036	UB2L3_HUMAN	Ubiquitin-conjugating enzyme E2 L3	2023-1-2-KB-noFAIMS-MC-2	74	82		MOLT-4
IYIDDNNKK	9	2, 3	0.8972	2		sp|P48426|PI42A_HUMAN	P48426	PI42A_HUMAN	Phosphatidylinositol 5-phosphate 4-kinase type-2 alpha	2023-1-2-KB-noFAIMS-MC-2	245	253		MOLT-4
IYLDGAPNKDLTQD	14	2	1	1		sp|Q96K76|UBP47_HUMAN	Q96K76	UBP47_HUMAN	Ubiquitin carboxyl-terminal hydrolase 47	2023-1-2-KB-noFAIMS-MC-2	1362	1375		MOLT-4
IYMKNDPSAESEGL	14	2	0.9986	1		sp|Q96EY8|MMAB_HUMAN	Q96EY8	MMAB_HUMAN	Cob(I)yrinic acid a,c-diamide adenosyltransferase, mitochondrial	2023-1-2-KB-noFAIMS-MC-2	237	250		MOLT-4
IYNKTQR	7	2	0.8109	1		sp|P11387|TOP1_HUMAN	P11387	TOP1_HUMAN	DNA topoisomerase 1	2023-1-2-KB-noFAIMS-MC-2	743	749		MOLT-4
IYNLQEEAR	9	2	0.3411	1		sp|Q9BXL7|CAR11_HUMAN	Q9BXL7	CAR11_HUMAN	Caspase recruitment domain-containing protein 11	2023-1-2-KB-noFAIMS-MC-2	323	331		MOLT-4
IYQEEEMPESGAGSEFNRK	19	3	1	1		sp|P35269|T2FA_HUMAN	P35269	T2FA_HUMAN	General transcription factor IIF subunit 1	2023-1-2-KB-noFAIMS-MC-2	56	74		MOLT-4
IYVASVHQDLSDDDIK	16	2, 3	1	4		sp|Q9UHX1|PUF60_HUMAN	Q9UHX1	PUF60_HUMAN	Poly(U)-binding-splicing factor PUF60	2023-1-2-KB-noFAIMS-MC-2	228	243		MOLT-4
IYVEIER	7	2	0.9503	1		sp|O00232|PSD12_HUMAN	O00232	PSD12_HUMAN	26S proteasome non-ATPase regulatory subunit 12	2023-1-2-KB-noFAIMS-MC-2	136	142		MOLT-4
KAAAEDVNVTFEDQQK	16	2, 3	1	9		sp|Q9NQP4|PFD4_HUMAN	Q9NQP4	PFD4_HUMAN	Prefoldin subunit 4	2023-1-2-KB-noFAIMS-MC-2	7	22		MOLT-4
KAAAEDVNVTFEDQQKINK	19	3	0.4939	1		sp|Q9NQP4|PFD4_HUMAN	Q9NQP4	PFD4_HUMAN	Prefoldin subunit 4	2023-1-2-KB-noFAIMS-MC-2	7	25		MOLT-4
KAAAPAPEEEMDECEQALAAEPK	23	2, 3	1	11	11M(15.9949), 14C(57.0214)	sp|P26641|EF1G_HUMAN	P26641	EF1G_HUMAN	Elongation factor 1-gamma	2023-1-2-KB-noFAIMS-MC-2	253	275	266	MOLT-4
KAADYVR	7	2	0.9998	1		sp|Q9Y5U8|MPC1_HUMAN	Q9Y5U8	MPC1_HUMAN	Mitochondrial pyruvate carrier 1	2023-1-2-KB-noFAIMS-MC-2	8	14		MOLT-4
KAAGIDEQENWHEGK	15	3	1	1		sp|P28838|AMPL_HUMAN	P28838	AMPL_HUMAN	Cytosol aminopeptidase	2023-1-2-KB-noFAIMS-MC-2	104	118		MOLT-4
KAAIISAEGDSK	12	2, 3	1	3		sp|P35232|PHB_HUMAN	P35232	PHB_HUMAN	Prohibitin	2023-1-2-KB-noFAIMS-MC-2	208	219		MOLT-4
KAALDEAQGVGLDSTGYYDQEIYGGSDSR	29	3	1	3		sp|O75533|SF3B1_HUMAN	O75533	SF3B1_HUMAN	Splicing factor 3B subunit 1	2023-1-2-KB-noFAIMS-MC-2	22	50		MOLT-4
KAALSSPR	8	2	0.9278	1		sp|Q68E01|INT3_HUMAN	Q68E01	INT3_HUMAN	Integrator complex subunit 3	2023-1-2-KB-noFAIMS-MC-2	990	997		MOLT-4
KAALTQAK	8	2	0.4317	1		sp|Q96I25|SPF45_HUMAN	Q96I25	SPF45_HUMAN	Splicing factor 45	2023-1-2-KB-noFAIMS-MC-2	34	41		MOLT-4
KAAQITR	7	2	0.9236	1		sp|Q96EY4|TMA16_HUMAN	Q96EY4	TMA16_HUMAN	Translation machinery-associated protein 16	2023-1-2-KB-noFAIMS-MC-2	23	29		MOLT-4
KAAQQQEEQEEK	12	2	1	1		sp|P78318|IGBP1_HUMAN	P78318	IGBP1_HUMAN	Immunoglobulin-binding protein 1	2023-1-2-KB-noFAIMS-MC-2	295	306		MOLT-4
KAATDDDLHR	10	2	0.5956	1		sp|Q9H0E3|SP130_HUMAN	Q9H0E3	SP130_HUMAN	Histone deacetylase complex subunit SAP130	2023-1-2-KB-noFAIMS-MC-2	981	990		MOLT-4
KACEVALEEIK	11	2	1	1	3C(57.0214)	sp|Q9Y6D6|BIG1_HUMAN	Q9Y6D6	BIG1_HUMAN	Brefeldin A-inhibited guanine nucleotide-exchange protein 1	2023-1-2-KB-noFAIMS-MC-2	35	45	37	MOLT-4
KACQVTQSR	9	2	1	3	3C(57.0214)	sp|Q14919|NC2A_HUMAN	Q14919	NC2A_HUMAN	Dr1-associated corepressor	2023-1-2-KB-noFAIMS-MC-2	52	60	54	MOLT-4
KADEVLEILK	10	2	1	1		sp|O75643|U520_HUMAN	O75643	U520_HUMAN	U5 small nuclear ribonucleoprotein 200 kDa helicase	2023-1-2-KB-noFAIMS-MC-2	285	294		MOLT-4
KADFKAGK	8	2	0.9915	2		sp|Q8WU90|ZC3HF_HUMAN	Q8WU90	ZC3HF_HUMAN	Zinc finger CCCH domain-containing protein 15	2023-1-2-KB-noFAIMS-MC-2	278	285		MOLT-4
KADFSTK	7	2	0.9674	1		sp|P43246|MSH2_HUMAN	P43246	MSH2_HUMAN	DNA mismatch repair protein Msh2	2023-1-2-KB-noFAIMS-MC-2	229	235		MOLT-4
KADGYNQPDSKR	12	2, 3	1	3		sp|O60506|HNRPQ_HUMAN	O60506	HNRPQ_HUMAN	Heterogeneous nuclear ribonucleoprotein Q	2023-1-2-KB-noFAIMS-MC-2	566	577		MOLT-4
KADIDLTK	8	2	0.9995	2		sp|P62269|RS18_HUMAN	P62269	RS18_HUMAN	40S ribosomal protein S18	2023-1-2-KB-noFAIMS-MC-2	47	54		MOLT-4
KADLHDEEDEQDILLAQDLEDMWEQK	26	4	1	1		sp|Q9H2W6|RM46_HUMAN	Q9H2W6	RM46_HUMAN	39S ribosomal protein L46, mitochondrial	2023-1-2-KB-noFAIMS-MC-2	102	127		MOLT-4
KADPDAAHRPR	11	3	0.9994	1		sp|Q6P6C2|ALKB5_HUMAN	Q6P6C2	ALKB5_HUMAN	RNA demethylase ALKBH5	2023-1-2-KB-noFAIMS-MC-2	328	338		MOLT-4
KADSVANQGTK	11	2	1	1		sp|Q9P2E9|RRBP1_HUMAN	Q9P2E9	RRBP1_HUMAN	Ribosome-binding protein 1	2023-1-2-KB-noFAIMS-MC-2	549	559		MOLT-4
KADTEEEFLAFR	12	2, 3	1	2		sp|P46013|KI67_HUMAN	P46013	KI67_HUMAN	Proliferation marker protein Ki-67	2023-1-2-KB-noFAIMS-MC-2	1761	1772		MOLT-4
KADVEEEFLAFR	12	2, 3	1	2		sp|P46013|KI67_HUMAN	P46013	KI67_HUMAN	Proliferation marker protein Ki-67	2023-1-2-KB-noFAIMS-MC-2	1883	1894		MOLT-4
KADVEEEFLALR	12	2, 3	1	6		sp|P46013|KI67_HUMAN	P46013	KI67_HUMAN	Proliferation marker protein Ki-67	2023-1-2-KB-noFAIMS-MC-2	1153	1164		MOLT-4
KADVEEESLALR	12	3	1	2		sp|P46013|KI67_HUMAN	P46013	KI67_HUMAN	Proliferation marker protein Ki-67	2023-1-2-KB-noFAIMS-MC-2	2245	2256		MOLT-4
KADVEEESLALRK	13	3	1	1		sp|P46013|KI67_HUMAN	P46013	KI67_HUMAN	Proliferation marker protein Ki-67	2023-1-2-KB-noFAIMS-MC-2	2245	2257		MOLT-4
KADVEGELLACR	12	2, 3	1	4	11C(57.0214)	sp|P46013|KI67_HUMAN	P46013	KI67_HUMAN	Proliferation marker protein Ki-67	2023-1-2-KB-noFAIMS-MC-2	1275	1286	1285	MOLT-4
KAEAAASALADADADLEER	19	3	1	1		sp|O43633|CHM2A_HUMAN	O43633	CHM2A_HUMAN	Charged multivesicular body protein 2a	2023-1-2-KB-noFAIMS-MC-2	197	215		MOLT-4
KAEAQIAAK	9	2	0.9933	2		sp|P00505|AATM_HUMAN	P00505	AATM_HUMAN	Aspartate aminotransferase, mitochondrial	2023-1-2-KB-noFAIMS-MC-2	82	90		MOLT-4
KAEAVVNTVDISER	14	3	1	1		sp|Q8IY81|SPB1_HUMAN	Q8IY81	SPB1_HUMAN	pre-rRNA processing protein FTSJ3	2023-1-2-KB-noFAIMS-MC-2	763	776		MOLT-4
KAEEELGELEAK	12	2	1	1		sp|Q9UQE7|SMC3_HUMAN	Q9UQE7	SMC3_HUMAN	Structural maintenance of chromosomes protein 3	2023-1-2-KB-noFAIMS-MC-2	684	695		MOLT-4
KAEEIANEMIEAAK	14	2, 3	1	8		sp|P49588|SYAC_HUMAN	P49588	SYAC_HUMAN	Alanine--tRNA ligase, cytoplasmic	2023-1-2-KB-noFAIMS-MC-2	651	664		MOLT-4
KAEENASQEEEEAAEDEGGEEDLASELR	28	3	0.9108	1		sp|Q9H4I2|ZHX3_HUMAN	Q9H4I2	ZHX3_HUMAN	Zinc fingers and homeoboxes protein 3	2023-1-2-KB-noFAIMS-MC-2	674	701		MOLT-4
KAEEYLR	7	2	0.6562	1		sp|Q9Y5N6|ORC6_HUMAN	Q9Y5N6	ORC6_HUMAN	Origin recognition complex subunit 6	2023-1-2-KB-noFAIMS-MC-2	23	29		MOLT-4
KAEGEPQEESPLK	13	2	1	1		sp|Q9NYF8|BCLF1_HUMAN	Q9NYF8	BCLF1_HUMAN	Bcl-2-associated transcription factor 1	2023-1-2-KB-noFAIMS-MC-2	168	180		MOLT-4
KAEGGGGGGRPGAPAAGDGK	20	3	1	1		sp|Q00839|HNRPU_HUMAN	Q00839	HNRPU_HUMAN	Heterogeneous nuclear ribonucleoprotein U	2023-1-2-KB-noFAIMS-MC-2	215	234		MOLT-4
KAENAEGQTPAIGPDGEPLDETSQMSDLPVK	31	3	0.2843	1		sp|P51532|SMCA4_HUMAN	P51532	SMCA4_HUMAN	Transcription activator BRG1	2023-1-2-KB-noFAIMS-MC-2	588	618		MOLT-4
KAETLPEVEAELAQR	15	2, 3	1	3		sp|Q13136|LIPA1_HUMAN	Q13136	LIPA1_HUMAN	Liprin-alpha-1	2023-1-2-KB-noFAIMS-MC-2	384	398		MOLT-4
KAGEQQETASR	11	2	1	1		sp|Q14980|NUMA1_HUMAN	Q14980	NUMA1_HUMAN	Nuclear mitotic apparatus protein 1	2023-1-2-KB-noFAIMS-MC-2	925	935		MOLT-4
KAGLSEEDDSLVDVYYR	17	3	1	5		sp|Q14690|RRP5_HUMAN	Q14690	RRP5_HUMAN	Protein RRP5 homolog	2023-1-2-KB-noFAIMS-MC-2	1489	1505		MOLT-4
KAGPPPEKR	9	2	1	2		sp|Q9BUJ2|HNRL1_HUMAN	Q9BUJ2	HNRL1_HUMAN	Heterogeneous nuclear ribonucleoprotein U-like protein 1	2023-1-2-KB-noFAIMS-MC-2	600	608		MOLT-4
KAGSGKNDHAEK	12	2	0.4855	1		sp|P43487|RANG_HUMAN	P43487	RANG_HUMAN	Ran-specific GTPase-activating protein	2023-1-2-KB-noFAIMS-MC-2	168	179		MOLT-4
KAGSIMR	7	2	0.2903	1		sp|Q9UNX4|WDR3_HUMAN	Q9UNX4	WDR3_HUMAN	WD repeat-containing protein 3	2023-1-2-KB-noFAIMS-MC-2	270	276		MOLT-4
KAGTQIENIDEDFR	14	2, 3	1	2		sp|O43707|ACTN4_HUMAN	O43707	ACTN4_HUMAN	Alpha-actinin-4	2023-1-2-KB-noFAIMS-MC-2	66	79		MOLT-4
KAGTQIENIEEDFR	14	2, 3	1	2		sp|P12814|ACTN1_HUMAN	P12814	ACTN1_HUMAN	Alpha-actinin-1	2023-1-2-KB-noFAIMS-MC-2	47	60		MOLT-4
KAHGLLAEENR	11	2, 3	1	3		sp|Q14980|NUMA1_HUMAN	Q14980	NUMA1_HUMAN	Nuclear mitotic apparatus protein 1	2023-1-2-KB-noFAIMS-MC-2	1442	1452		MOLT-4
KAIPPGCGDEVEEEDESILDTVIK	24	3	1	1	7C(57.0214)	sp|O14810|CPLX1_HUMAN	O14810	CPLX1_HUMAN	Complexin-1	2023-1-2-KB-noFAIMS-MC-2	99	122	105	MOLT-4
KAIVICPTDEDLK	13	2, 3	1	2	6C(57.0214)	sp|Q9BUJ2|HNRL1_HUMAN	Q9BUJ2	HNRL1_HUMAN	Heterogeneous nuclear ribonucleoprotein U-like protein 1	2023-1-2-KB-noFAIMS-MC-2	527	539	532	MOLT-4
KAIVICPTDEDLKDR	15	3	1	2	6C(57.0214)	sp|Q9BUJ2|HNRL1_HUMAN	Q9BUJ2	HNRL1_HUMAN	Heterogeneous nuclear ribonucleoprotein U-like protein 1	2023-1-2-KB-noFAIMS-MC-2	527	541	532	MOLT-4
KAKDDATLSGK	11	2	1	2		sp|Q13442|HAP28_HUMAN	Q13442	HAP28_HUMAN	28 kDa heat- and acid-stable phosphoprotein	2023-1-2-KB-noFAIMS-MC-2	162	172		MOLT-4
KAKPIPR	7	2	0.724	1		sp|Q6ZNB6|NFXL1_HUMAN	Q6ZNB6	NFXL1_HUMAN	NF-X1-type zinc finger protein NFXL1	2023-1-2-KB-noFAIMS-MC-2	293	299		MOLT-4
KALAAAGYDVEK	12	2	1	2		sp|P10412|H14_HUMAN	P10412	H14_HUMAN	Histone H1.4	2023-1-2-KB-noFAIMS-MC-2	64	75		MOLT-4
KALAAGGYDVEK	12	2	1	1		sp|P16401|H15_HUMAN	P16401	H15_HUMAN	Histone H1.5	2023-1-2-KB-noFAIMS-MC-2	67	78		MOLT-4
KALDSNSLENDDLSAPGREPGHFNPESR	28	4	1	1		sp|Q32MZ4|LRRF1_HUMAN	Q32MZ4	LRRF1_HUMAN	Leucine-rich repeat flightless-interacting protein 1	2023-1-2-KB-noFAIMS-MC-2	762	789		MOLT-4
KALEDVVQR	9	2	0.9997	1		sp|Q14966|ZN638_HUMAN	Q14966	ZN638_HUMAN	Zinc finger protein 638	2023-1-2-KB-noFAIMS-MC-2	576	584		MOLT-4
KALEETK	7	2	0.4123	1		sp|Q8IZP0|ABI1_HUMAN	Q8IZP0	ABI1_HUMAN	Abl interactor 1	2023-1-2-KB-noFAIMS-MC-2	45	51		MOLT-4
KALELDPDNETYK	13	2, 3	1	2		sp|O43765|SGTA_HUMAN	O43765	SGTA_HUMAN	Small glutamine-rich tetratricopeptide repeat-containing protein alpha	2023-1-2-KB-noFAIMS-MC-2	184	196		MOLT-4
KALEQEVAQLEK	12	2	1	1		sp|Q9P219|DAPLE_HUMAN	Q9P219	DAPLE_HUMAN	Protein Daple	2023-1-2-KB-noFAIMS-MC-2	821	832		MOLT-4
KALIEAEK	8	2	0.9659	1		sp|O94905|ERLN2_HUMAN	O94905	ERLN2_HUMAN	Erlin-2	2023-1-2-KB-noFAIMS-MC-2	213	220		MOLT-4
KALPPEK	7	2	0.9912	3		sp|Q00839|HNRPU_HUMAN	Q00839	HNRPU_HUMAN	Heterogeneous nuclear ribonucleoprotein U	2023-1-2-KB-noFAIMS-MC-2	675	681		MOLT-4
KALPPEKK	8	2	1	23		sp|Q00839|HNRPU_HUMAN	Q00839	HNRPU_HUMAN	Heterogeneous nuclear ribonucleoprotein U	2023-1-2-KB-noFAIMS-MC-2	675	682		MOLT-4
KALVLDCHYPEDEVGQEDEAESDIFSIR	28	3	0.801	1	7C(57.0214)	sp|Q07021|C1QBP_HUMAN	Q07021	C1QBP_HUMAN	Complement component 1 Q subcomponent-binding protein, mitochondrial	2023-1-2-KB-noFAIMS-MC-2	180	207	186	MOLT-4
KAMEAAQLADDLK	13	2	1	1		sp|Q5VTR2|BRE1A_HUMAN	Q5VTR2	BRE1A_HUMAN	E3 ubiquitin-protein ligase BRE1A	2023-1-2-KB-noFAIMS-MC-2	836	848		MOLT-4
KAMEAVAAQGK	11	2	1	3	3M(15.9949)	sp|P18669|PGAM1_HUMAN	P18669	PGAM1_HUMAN	Phosphoglycerate mutase 1	2023-1-2-KB-noFAIMS-MC-2	241	251		MOLT-4
KAMEGAGTDEK	11	2	1	1		sp|P08133|ANXA6_HUMAN	P08133	ANXA6_HUMAN	Annexin A6	2023-1-2-KB-noFAIMS-MC-2	446	456		MOLT-4
KANEDELK	8	2	0.9932	2		sp|Q15008|PSMD6_HUMAN	Q15008	PSMD6_HUMAN	26S proteasome non-ATPase regulatory subunit 6	2023-1-2-KB-noFAIMS-MC-2	75	82		MOLT-4
KANTQDLR	8	2	0.9948	1		sp|Q13464|ROCK1_HUMAN	Q13464	ROCK1_HUMAN	Rho-associated protein kinase 1	2023-1-2-KB-noFAIMS-MC-2	1021	1028		MOLT-4
KAPAGQEEPGTPPSSPLSAEQLDR	24	3	1	3		sp|P13051|UNG_HUMAN	P13051	UNG_HUMAN	Uracil-DNA glycosylase	2023-1-2-KB-noFAIMS-MC-2	50	73		MOLT-4
KAPAPQR	7	2	0.968	3		sp|Q01831|XPC_HUMAN	Q01831	XPC_HUMAN	DNA repair protein complementing XP-C cells	2023-1-2-KB-noFAIMS-MC-2	469	475		MOLT-4
KAPAQKVPAQK	11	2, 3	1	2		sp|P50914|RL14_HUMAN	P50914	RL14_HUMAN	60S ribosomal protein L14	2023-1-2-KB-noFAIMS-MC-2	172	182		MOLT-4
KAPEPEEEIEEVEESEDEGEDPALDSLSQAIAFQQAK	37	3	1	3		sp|Q8TBF4|ZCRB1_HUMAN	Q8TBF4	ZCRB1_HUMAN	Zinc finger CCHC-type and RNA-binding motif-containing protein 1	2023-1-2-KB-noFAIMS-MC-2	141	177		MOLT-4
KAPLLASDSSSSGGSHSEDGDQK	23	3	1	1		sp|O75170|PP6R2_HUMAN	O75170	PP6R2_HUMAN	Serine/threonine-protein phosphatase 6 regulatory subunit 2	2023-1-2-KB-noFAIMS-MC-2	814	836		MOLT-4
KAPPAPAK	8	2	0.9972	3		sp|Q969S3|ZN622_HUMAN	Q969S3	ZN622_HUMAN	Zinc finger protein 622	2023-1-2-KB-noFAIMS-MC-2	146	153		MOLT-4
KAPPDGWELIEPTLDELDQK	20	3	1	1		sp|P41223|BUD31_HUMAN	P41223	BUD31_HUMAN	Protein BUD31 homolog	2023-1-2-KB-noFAIMS-MC-2	9	28		MOLT-4
KAPSKPSASTK	11	2	0.9971	1		sp|P49916|DNLI3_HUMAN	P49916	DNLI3_HUMAN	DNA ligase 3	2023-1-2-KB-noFAIMS-MC-2	868	878		MOLT-4
KAPTDPR	7	2	0.9617	1		sp|Q9UPT8|ZC3H4_HUMAN	Q9UPT8	ZC3H4_HUMAN	Zinc finger CCCH domain-containing protein 4	2023-1-2-KB-noFAIMS-MC-2	1075	1081		MOLT-4
KAPTPQEK	8	2	0.996	2		sp|P35269|T2FA_HUMAN	P35269	T2FA_HUMAN	General transcription factor IIF subunit 1	2023-1-2-KB-noFAIMS-MC-2	328	335		MOLT-4
KAQCPIVER	9	2	0.9997	2	4C(57.0214)	sp|P46782|RS5_HUMAN	P46782	RS5_HUMAN	40S ribosomal protein S5	2023-1-2-KB-noFAIMS-MC-2	63	71	66	MOLT-4
KAQDIETLKK	10	3	1	1		sp|Q7KZ85|SPT6H_HUMAN	Q7KZ85	SPT6H_HUMAN	Transcription elongation factor SPT6	2023-1-2-KB-noFAIMS-MC-2	829	838		MOLT-4
KAQIEEEKK	9	2	1	1		sp|Q9BXJ9|NAA15_HUMAN	Q9BXJ9	NAA15_HUMAN	N-alpha-acetyltransferase 15, NatA auxiliary subunit	2023-1-2-KB-noFAIMS-MC-2	605	613		MOLT-4
KAQKPWAK	8	2	0.9791	1		sp|Q9UNF0|PACN2_HUMAN	Q9UNF0	PACN2_HUMAN	Protein kinase C and casein kinase substrate in neurons protein 2	2023-1-2-KB-noFAIMS-MC-2	140	147		MOLT-4
KAQQELEEQTRR	12	3	1	1		sp|P26038|MOES_HUMAN	P26038	MOES_HUMAN	Moesin	2023-1-2-KB-noFAIMS-MC-2	360	371		MOLT-4
KARPVLK	7	2	0.8324	1		sp|Q96S44|PRPK_HUMAN	Q96S44	PRPK_HUMAN	EKC/KEOPS complex subunit TP53RK	2023-1-2-KB-noFAIMS-MC-2	231	237		MOLT-4
KASDVHEVR	9	2	1	2		sp|P14618|KPYM_HUMAN	P14618	KPYM_HUMAN	Pyruvate kinase PKM	2023-1-2-KB-noFAIMS-MC-2	247	255		MOLT-4
KASEPAGGPR	10	2	0.9555	1		sp|Q8WWM7|ATX2L_HUMAN	Q8WWM7	ATX2L_HUMAN	Ataxin-2-like protein	2023-1-2-KB-noFAIMS-MC-2	166	175		MOLT-4
KASKPISDSR	10	2	0.8939	1		sp|Q9Y483|MTF2_HUMAN	Q9Y483	MTF2_HUMAN	Metal-response element-binding transcription factor 2	2023-1-2-KB-noFAIMS-MC-2	378	387		MOLT-4
KASLEELQSVHSER	14	3	1	1		sp|Q8WUI4|HDAC7_HUMAN	Q8WUI4	HDAC7_HUMAN	Histone deacetylase 7	2023-1-2-KB-noFAIMS-MC-2	571	584		MOLT-4
KASLVKLIK	9	2	0.2628	1		sp|Q8NG68|TTL_HUMAN	Q8NG68	TTL_HUMAN	Tubulin--tyrosine ligase	2023-1-2-KB-noFAIMS-MC-2	74	82		MOLT-4
KASPEAASTPRDPIDVDLPEEAER	24	3	1	1		sp|P29590|PML_HUMAN	P29590	PML_HUMAN	Protein PML	2023-1-2-KB-noFAIMS-MC-2	401	424		MOLT-4
KATEDAEGGDGPRLPQR	17	3	1	1		sp|Q8TF01|PNISR_HUMAN	Q8TF01	PNISR_HUMAN	Arginine/serine-rich protein PNISR	2023-1-2-KB-noFAIMS-MC-2	269	285		MOLT-4
KATEDFLGSSSGYSSEDDYVGYSDVDQQSSSSR	33	3	1	1		sp|Q9UH99|SUN2_HUMAN	Q9UH99	SUN2_HUMAN	SUN domain-containing protein 2	2023-1-2-KB-noFAIMS-MC-2	122	154		MOLT-4
KATLNLPGMHSSDK	14	2	0.8857	1		sp|Q9UKF7|PITC1_HUMAN	Q9UKF7	PITC1_HUMAN	Cytoplasmic phosphatidylinositol transfer protein 1	2023-1-2-KB-noFAIMS-MC-2	312	325		MOLT-4
KAVAEELAK	9	2	0.999	1		sp|Q969Z0|FAKD4_HUMAN	Q969Z0	FAKD4_HUMAN	FAST kinase domain-containing protein 4	2023-1-2-KB-noFAIMS-MC-2	623	631		MOLT-4
KAVASVAK	8	2	0.3313	1		sp|Q96I99|SUCB2_HUMAN	Q96I99	SUCB2_HUMAN	Succinate--CoA ligase [GDP-forming] subunit beta, mitochondrial	2023-1-2-KB-noFAIMS-MC-2	424	431		MOLT-4
KAVDDFR	7	2	0.3114	1		sp|P21283|VATC1_HUMAN	P21283	VATC1_HUMAN	V-type proton ATPase subunit C 1	2023-1-2-KB-noFAIMS-MC-2	232	238		MOLT-4
KAVDEAADALLK	12	2	1	3		sp|Q16891|MIC60_HUMAN	Q16891	MIC60_HUMAN	MIC	2023-1-2-KB-noFAIMS-MC-2	286	297		MOLT-4
KAVDEVFESCFNDHEPFGR	19	2	0.3047	1	10C(57.0214)	sp|Q9Y6H3|ATP23_HUMAN	Q9Y6H3	ATP23_HUMAN	Mitochondrial inner membrane protease ATP23 homolog	2023-1-2-KB-noFAIMS-MC-2	203	221	212	MOLT-4
KAVEAAQLAEDLK	13	2, 3	1	3		sp|O75150|BRE1B_HUMAN	O75150	BRE1B_HUMAN	E3 ubiquitin-protein ligase BRE1B	2023-1-2-KB-noFAIMS-MC-2	862	874		MOLT-4
KAVMDNR	7	2	0.9828	1		sp|Q96JH7|VCIP1_HUMAN	Q96JH7	VCIP1_HUMAN	Deubiquitinating protein VCIP135	2023-1-2-KB-noFAIMS-MC-2	459	465		MOLT-4
KAVNDVNGLK	10	2	0.9991	1		sp|Q99848|EBP2_HUMAN	Q99848	EBP2_HUMAN	Probable rRNA-processing protein EBP2	2023-1-2-KB-noFAIMS-MC-2	45	54		MOLT-4
KAVVEKPAR	9	2	0.9998	1		sp|O60231|DHX16_HUMAN	O60231	DHX16_HUMAN	Pre-mRNA-splicing factor ATP-dependent RNA helicase DHX16	2023-1-2-KB-noFAIMS-MC-2	73	81		MOLT-4
KCDDDSETSNWIAANTK	17	2, 3	1	2	2C(57.0214)	sp|Q9Y4X5|ARI1_HUMAN	Q9Y4X5	ARI1_HUMAN	E3 ubiquitin-protein ligase ARIH1	2023-1-2-KB-noFAIMS-MC-2	326	342	327	MOLT-4
KCEAEEAEPPAATQPQTSETQTSHLPESER	30	3	1	2	2C(57.0214)	sp|Q9UKV3|ACINU_HUMAN	Q9UKV3	ACINU_HUMAN	Apoptotic chromatin condensation inducer in the nucleus	2023-1-2-KB-noFAIMS-MC-2	732	761	733	MOLT-4
KCGHTNNLRPK	11	2, 3	1	2	2C(57.0214)	sp|P62987|RL40_HUMAN	P62987	RL40_HUMAN	Ubiquitin-60S ribosomal protein L40	2023-1-2-KB-noFAIMS-MC-2	114	124	115	MOLT-4
KCLEEQGLK	9	2	0.9984	2	2C(57.0214)	sp|P17812|PYRG1_HUMAN	P17812	PYRG1_HUMAN	CTP synthase 1	2023-1-2-KB-noFAIMS-MC-2	490	498	491	MOLT-4
KCNENDIR	8	2	0.9017	1	2C(57.0214)	sp|O95319|CELF2_HUMAN	O95319	CELF2_HUMAN	CUGBP Elav-like family member 2	2023-1-2-KB-noFAIMS-MC-2	142	149	143	MOLT-4
KCNTDQAGRPK	11	2, 3	1	4	2C(57.0214)	sp|P33992|MCM5_HUMAN	P33992	MCM5_HUMAN	DNA replication licensing factor MCM5	2023-1-2-KB-noFAIMS-MC-2	196	206	197	MOLT-4
KCSLPAEEDSVLEK	14	2, 3	1	4	2C(57.0214)	sp|P27816|MAP4_HUMAN	P27816	MAP4_HUMAN	Microtubule-associated protein 4	2023-1-2-KB-noFAIMS-MC-2	634	647	635	MOLT-4
KCSQTQCPR	9	2	0.9983	1	2C(57.0214), 7C(57.0214)	sp|P29590|PML_HUMAN	P29590	PML_HUMAN	Protein PML	2023-1-2-KB-noFAIMS-MC-2	478	486	479484	MOLT-4
KCTQGLR	7	2	0.9923	1	2C(57.0214)	sp|Q92608|DOCK2_HUMAN	Q92608	DOCK2_HUMAN	Dedicator of cytokinesis protein 2	2023-1-2-KB-noFAIMS-MC-2	314	320	315	MOLT-4
KCTQLNTK	8	2	0.9881	1	2C(57.0214)	sp|Q7Z569|BRAP_HUMAN	Q7Z569	BRAP_HUMAN	BRCA1-associated protein	2023-1-2-KB-noFAIMS-MC-2	472	479	473	MOLT-4
KDAEEEESELGYIPK	15	2	1	1		sp|P49750|YLPM1_HUMAN	P49750	YLPM1_HUMAN	YLP motif-containing protein 1	2023-1-2-KB-noFAIMS-MC-2	2028	2042		MOLT-4
KDAENHEAQLK	11	3	1	1		sp|Q9Y266|NUDC_HUMAN	Q9Y266	NUDC_HUMAN	Nuclear migration protein nudC	2023-1-2-KB-noFAIMS-MC-2	123	133		MOLT-4
KDDAITAYK	9	2	1	1		sp|Q9BY77|PDIP3_HUMAN	Q9BY77	PDIP3_HUMAN	Polymerase delta-interacting protein 3	2023-1-2-KB-noFAIMS-MC-2	324	332		MOLT-4
KDDEEEDPLDQLISR	15	2, 3	1	2		sp|Q9NYJ1|COA4_HUMAN	Q9NYJ1	COA4_HUMAN	Cytochrome c oxidase assembly factor 4 homolog, mitochondrial	2023-1-2-KB-noFAIMS-MC-2	17	31		MOLT-4
KDDEENYLDLFSHK	14	3	1	1		sp|Q07666|KHDR1_HUMAN	Q07666	KHDR1_HUMAN	KH domain-containing, RNA-binding, signal transduction-associated protein 1	2023-1-2-KB-noFAIMS-MC-2	139	152		MOLT-4
KDDENIPMETEETHLEETTESQQNGEEGTSTPEDK	35	4	0.9619	1		sp|Q969G3|SMCE1_HUMAN	Q969G3	SMCE1_HUMAN	SWI/SNF-related matrix-associated actin-dependent regulator of chromatin subfamily E member 1	2023-1-2-KB-noFAIMS-MC-2	333	367		MOLT-4
KDDFLGAAEGK	11	2	1	1		sp|Q69YH5|CDCA2_HUMAN	Q69YH5	CDCA2_HUMAN	Cell division cycle-associated protein 2	2023-1-2-KB-noFAIMS-MC-2	766	776		MOLT-4
KDDNDEEEEDIDFFEDIDSDEDEGGLFGSK	30	3	1	2		sp|O00566|MPP10_HUMAN	O00566	MPP10_HUMAN	U3 small nucleolar ribonucleoprotein protein MPP10	2023-1-2-KB-noFAIMS-MC-2	224	253		MOLT-4
KDDPVTNLNNAFEVAEK	17	2, 3	1	3		sp|O43707|ACTN4_HUMAN	O43707	ACTN4_HUMAN	Alpha-actinin-4	2023-1-2-KB-noFAIMS-MC-2	217	233		MOLT-4
KDDSDDDGGGWITPSNIK	18	2, 3	1	2		sp|Q9ULX3|NOB1_HUMAN	Q9ULX3	NOB1_HUMAN	RNA-binding protein NOB1	2023-1-2-KB-noFAIMS-MC-2	198	215		MOLT-4
KDELDSLITAITTNGAHPSK	20	2	0.339	1		sp|Q13485|SMAD4_HUMAN	Q13485	SMAD4_HUMAN	Mothers against decapentaplegic homolog 4	2023-1-2-KB-noFAIMS-MC-2	51	70		MOLT-4
KDELSDWSLAGEDDR	15	2, 3	1	3		sp|P51114|FXR1_HUMAN	P51114	FXR1_HUMAN	Fragile X mental retardation syndrome-related protein 1	2023-1-2-KB-noFAIMS-MC-2	416	430		MOLT-4
KDELSDWSLAGEDDRDSR	18	3, 4	1	3		sp|P51114|FXR1_HUMAN	P51114	FXR1_HUMAN	Fragile X mental retardation syndrome-related protein 1	2023-1-2-KB-noFAIMS-MC-2	416	433		MOLT-4
KDENEIEK	8	2	0.9279	1		sp|Q14683|SMC1A_HUMAN	Q14683	SMC1A_HUMAN	Structural maintenance of chromosomes protein 1A	2023-1-2-KB-noFAIMS-MC-2	844	851		MOLT-4
KDENSINGTPDITVEIR	17	3	1	3		sp|P35573|GDE_HUMAN	P35573	GDE_HUMAN	Glycogen debranching enzyme	2023-1-2-KB-noFAIMS-MC-2	791	807		MOLT-4
KDEPDAFKELGTGNR	15	3	1	1		sp|P13674|P4HA1_HUMAN	P13674	P4HA1_HUMAN	Prolyl 4-hydroxylase subunit alpha-1	2023-1-2-KB-noFAIMS-MC-2	435	449		MOLT-4
KDEQEHEFYK	10	2	1	2		sp|P43686|PRS6B_HUMAN	P43686	PRS6B_HUMAN	26S proteasome regulatory subunit 6B	2023-1-2-KB-noFAIMS-MC-2	409	418		MOLT-4
KDESQEGKQQYLQSIEER	18	3, 4	1	2		sp|P21912|SDHB_HUMAN	P21912	SDHB_HUMAN	Succinate dehydrogenase [ubiquinone] iron-sulfur subunit, mitochondrial	2023-1-2-KB-noFAIMS-MC-2	160	177		MOLT-4
KDFDTALK	8	2	0.9999	2		sp|P31948|STIP1_HUMAN	P31948	STIP1_HUMAN	Stress-induced-phosphoprotein 1	2023-1-2-KB-noFAIMS-MC-2	239	246		MOLT-4
KDFEPYDFTLDD	12	2	1	2		sp|Q69YN2|C19L1_HUMAN	Q69YN2	C19L1_HUMAN	CWF19-like protein 1	2023-1-2-KB-noFAIMS-MC-2	527	538		MOLT-4
KDFESCLGAK	10	2	1	1	6C(57.0214)	sp|P21399|ACOC_HUMAN	P21399	ACOC_HUMAN	Cytoplasmic aconitate hydratase	2023-1-2-KB-noFAIMS-MC-2	387	396	392	MOLT-4
KDFVGLDTDSR	11	2	0.7515	1		sp|Q96Q05|TPPC9_HUMAN	Q96Q05	TPPC9_HUMAN	Trafficking protein particle complex subunit 9	2023-1-2-KB-noFAIMS-MC-2	185	195		MOLT-4
KDGVCGPPPSKK	12	2, 3	1	2	5C(57.0214)	sp|Q08J23|NSUN2_HUMAN	Q08J23	NSUN2_HUMAN	tRNA (cytosine(34)-C(5))-methyltransferase	2023-1-2-KB-noFAIMS-MC-2	498	509	502	MOLT-4
KDLEEWNQR	9	2	1	1		sp|P09497|CLCB_HUMAN	P09497	CLCB_HUMAN	Clathrin light chain B	2023-1-2-KB-noFAIMS-MC-2	134	142		MOLT-4
KDLSLGLDDSR	11	2	1	1		sp|Q14004|CDK13_HUMAN	Q14004	CDK13_HUMAN	Cyclin-dependent kinase 13	2023-1-2-KB-noFAIMS-MC-2	1045	1055		MOLT-4
KDNKVAVGELTDEDVK	16	3	1	1		sp|P49736|MCM2_HUMAN	P49736	MCM2_HUMAN	DNA replication licensing factor MCM2	2023-1-2-KB-noFAIMS-MC-2	447	462		MOLT-4
KDPEPEDEVPDVKLDWEDVK	20	3, 4	1	3		sp|P82675|RT05_HUMAN	P82675	RT05_HUMAN	28S ribosomal protein S5, mitochondrial	2023-1-2-KB-noFAIMS-MC-2	393	412		MOLT-4
KDQEALEAVKR	11	3	0.9993	1		sp|O95347|SMC2_HUMAN	O95347	SMC2_HUMAN	Structural maintenance of chromosomes protein 2	2023-1-2-KB-noFAIMS-MC-2	446	456		MOLT-4
KDRTPPPR	8	2	0.9973	5		sp|P62854|RS26_HUMAN	P62854	RS26_HUMAN	40S ribosomal protein S26	2023-1-2-KB-noFAIMS-MC-2	93	100		MOLT-4
KDSIPQVLLPEEEK	14	2, 3	1	4		sp|Q15052|ARHG6_HUMAN	Q15052	ARHG6_HUMAN	Rho guanine nucleotide exchange factor 6	2023-1-2-KB-noFAIMS-MC-2	682	695		MOLT-4
KDVDVVCVDMSIEQK	15	2	0.7789	1	7C(57.0214)	sp|Q15361|TTF1_HUMAN	Q15361	TTF1_HUMAN	Transcription termination factor 1	2023-1-2-KB-noFAIMS-MC-2	121	135	127	MOLT-4
KDVGRPQPGR	10	2	0.9824	1		sp|P37802|TAGL2_HUMAN	P37802	TAGL2_HUMAN	Transgelin-2	2023-1-2-KB-noFAIMS-MC-2	40	49		MOLT-4
KDVIELTDDSFDK	13	2	1	1		sp|Q15084|PDIA6_HUMAN	Q15084	PDIA6_HUMAN	Protein disulfide-isomerase A6	2023-1-2-KB-noFAIMS-MC-2	160	172		MOLT-4
KEAAENSLVAYK	12	2, 3	1	3		sp|P62258|1433E_HUMAN	P62258	1433E_HUMAN	14-3-3 protein epsilon	2023-1-2-KB-noFAIMS-MC-2	142	153		MOLT-4
KEAESSPFVER	11	2, 3	1	3		sp|P14625|ENPL_HUMAN	P14625	ENPL_HUMAN	Endoplasmin	2023-1-2-KB-noFAIMS-MC-2	547	557		MOLT-4
KEAGELKPEEEITVGPVQK	19	3, 4	1	5		sp|P53618|COPB_HUMAN	P53618	COPB_HUMAN	Coatomer subunit beta	2023-1-2-KB-noFAIMS-MC-2	495	513		MOLT-4
KEAGGGGVGGPGAK	14	2	1	2		sp|Q8NC51|PAIRB_HUMAN	Q8NC51	PAIRB_HUMAN	Plasminogen activator inhibitor 1 RNA-binding protein	2023-1-2-KB-noFAIMS-MC-2	39	52		MOLT-4
KEALQQKQ	8	2	0.9992	1		sp|Q9Y333|LSM2_HUMAN	Q9Y333	LSM2_HUMAN	U6 snRNA-associated Sm-like protein LSm2	2023-1-2-KB-noFAIMS-MC-2	88	95		MOLT-4
KEAPAPPK	8	2	0.9998	1		sp|P62750|RL23A_HUMAN	P62750	RL23A_HUMAN	60S ribosomal protein L23a	2023-1-2-KB-noFAIMS-MC-2	7	14		MOLT-4
KEAPPMEKPEVVK	13	3	1	2		sp|P62841|RS15_HUMAN	P62841	RS15_HUMAN	40S ribosomal protein S15	2023-1-2-KB-noFAIMS-MC-2	65	77		MOLT-4
KEASDPQPEEADGGLKSWR	19	3, 4	1	2		sp|P52907|CAZA1_HUMAN	P52907	CAZA1_HUMAN	F-actin-capping protein subunit alpha-1	2023-1-2-KB-noFAIMS-MC-2	103	121		MOLT-4
KEAVLAEKR	9	2	0.3321	1		sp|Q2NL82|TSR1_HUMAN	Q2NL82	TSR1_HUMAN	Pre-rRNA-processing protein TSR1 homolog	2023-1-2-KB-noFAIMS-MC-2	65	73		MOLT-4
KECAGYR	7	2	0.9589	1	3C(57.0214)	sp|Q9P2W1|HOP2_HUMAN	Q9P2W1	HOP2_HUMAN	Homologous-pairing protein 2 homolog	2023-1-2-KB-noFAIMS-MC-2	135	141	137	MOLT-4
KEDALLYQSK	10	2	1	1		sp|P50402|EMD_HUMAN	P50402	EMD_HUMAN	Emerin	2023-1-2-KB-noFAIMS-MC-2	79	88		MOLT-4
KEDDPNEDWCAVCQNGGELLCCEK	24	3	1	2	10C(57.0214), 13C(57.0214), 21C(57.0214), 22C(57.0214)	sp|O15164|TIF1A_HUMAN	O15164	TIF1A_HUMAN	Transcription intermediary factor 1-alpha	2023-1-2-KB-noFAIMS-MC-2	820	843	829832840841	MOLT-4
KEDEIPETVSLEMLDAAK	18	2, 3	1	3		sp|Q96A26|F162A_HUMAN	Q96A26	F162A_HUMAN	Protein FAM162A	2023-1-2-KB-noFAIMS-MC-2	79	96		MOLT-4
KEDEIQDISLHGGK	14	3	1	1		sp|O95613|PCNT_HUMAN	O95613	PCNT_HUMAN	Pericentrin	2023-1-2-KB-noFAIMS-MC-2	2425	2438		MOLT-4
KEDEVQAIATLIEK	14	2, 3	1	2		sp|Q96MW1|CCD43_HUMAN	Q96MW1	CCD43_HUMAN	Coiled-coil domain-containing protein 43	2023-1-2-KB-noFAIMS-MC-2	96	109		MOLT-4
KEDGSADGDPVQIDFIDSHVPGEDEER	27	3, 4	1	4		sp|O75427|LRCH4_HUMAN	O75427	LRCH4_HUMAN	Leucine-rich repeat and calponin homology domain-containing protein 4	2023-1-2-KB-noFAIMS-MC-2	342	368		MOLT-4
KEDGTFYEFGEDIPEAPER	19	2, 3	1	5		sp|O43776|SYNC_HUMAN	O43776	SYNC_HUMAN	Asparagine--tRNA ligase, cytoplasmic	2023-1-2-KB-noFAIMS-MC-2	407	425		MOLT-4
KEDHDLPPEAPQTHR	15	4	1	1		sp|Q8WXX7|AUTS2_HUMAN	Q8WXX7	AUTS2_HUMAN	Autism susceptibility gene 2 protein	2023-1-2-KB-noFAIMS-MC-2	987	1001		MOLT-4
KEDINLSVR	9	2	0.9993	3		sp|Q15645|PCH2_HUMAN	Q15645	PCH2_HUMAN	Pachytene checkpoint protein 2 homolog	2023-1-2-KB-noFAIMS-MC-2	35	43		MOLT-4
KEDLELIMTEMEISR	15	3	1	1		sp|Q9NX55|HYPK_HUMAN	Q9NX55	HYPK_HUMAN	Huntingtin-interacting protein K	2023-1-2-KB-noFAIMS-MC-2	92	106		MOLT-4
KEDLISAFGTDDQTEICK	18	2, 3	1	2	17C(57.0214)	sp|Q9Y3A5|SBDS_HUMAN	Q9Y3A5	SBDS_HUMAN	Ribosome maturation protein SBDS	2023-1-2-KB-noFAIMS-MC-2	68	85	84	MOLT-4
KEDLLDQLK	9	2	0.9455	1		sp|O15226|NKRF_HUMAN	O15226	NKRF_HUMAN	NF-kappa-B-repressing factor	2023-1-2-KB-noFAIMS-MC-2	666	674		MOLT-4
KEDLLVDLK	9	2	0.9989	1		sp|Q8WXH0|SYNE2_HUMAN	Q8WXH0	SYNE2_HUMAN	Nesprin-2	2023-1-2-KB-noFAIMS-MC-2	4053	4061		MOLT-4
KEDLQEVDGEIEAVLQK	17	3	1	1		sp|O15381|NVL_HUMAN	O15381	NVL_HUMAN	Nuclear valosin-containing protein-like	2023-1-2-KB-noFAIMS-MC-2	232	248		MOLT-4
KEDLVFIFWAPESAPLK	17	3	1	1		sp|P23528|COF1_HUMAN	P23528	COF1_HUMAN	Cofilin-1	2023-1-2-KB-noFAIMS-MC-2	96	112		MOLT-4
KEDMEYALR	9	2	1	2	4M(15.9949)	sp|Q13242|SRSF9_HUMAN	Q13242	SRSF9_HUMAN	Serine/arginine-rich splicing factor 9	2023-1-2-KB-noFAIMS-MC-2	155	163		MOLT-4
KEDMFKDNFDEMDTSR	16	3	1	2		sp|P23258|TBG1_HUMAN	P23258	TBG1_HUMAN	Tubulin gamma-1 chain	2023-1-2-KB-noFAIMS-MC-2	410	425		MOLT-4
KEDMTYAVR	9	2	1	2		sp|Q07955|SRSF1_HUMAN	Q07955	SRSF1_HUMAN	Serine/arginine-rich splicing factor 1	2023-1-2-KB-noFAIMS-MC-2	165	173		MOLT-4
KEDSDEEEDDDSEEDEEDDEDEDEDEDEIEPAAMK	35	3	1	9	34M(15.9949)	sp|P19338|NUCL_HUMAN	P19338	NUCL_HUMAN	Nucleolin	2023-1-2-KB-noFAIMS-MC-2	142	176		MOLT-4
KEDTAFSDWSDEDVPDR	17	3	1	1		sp|Q5T200|ZC3HD_HUMAN	Q5T200	ZC3HD_HUMAN	Zinc finger CCCH domain-containing protein 13	2023-1-2-KB-noFAIMS-MC-2	1059	1075		MOLT-4
KEDWNEIDPIK	11	2, 3	1	4		sp|Q10471|GALT2_HUMAN	Q10471	GALT2_HUMAN	Polypeptide N-acetylgalactosaminyltransferase 2	2023-1-2-KB-noFAIMS-MC-2	42	52		MOLT-4
KEDWNEIDPIKK	12	3	0.9994	1		sp|Q10471|GALT2_HUMAN	Q10471	GALT2_HUMAN	Polypeptide N-acetylgalactosaminyltransferase 2	2023-1-2-KB-noFAIMS-MC-2	42	53		MOLT-4
KEEAYELVR	9	2	0.9999	2		sp|Q9BXJ9|NAA15_HUMAN	Q9BXJ9	NAA15_HUMAN	N-alpha-acetyltransferase 15, NatA auxiliary subunit	2023-1-2-KB-noFAIMS-MC-2	62	70		MOLT-4
KEEEDDDMK	9	2	0.9977	1		sp|Q9H444|CHM4B_HUMAN	Q9H444	CHM4B_HUMAN	Charged multivesicular body protein 4b	2023-1-2-KB-noFAIMS-MC-2	207	215		MOLT-4
KEEEDDDMKELENWAGSM	18	3	1	2		sp|Q9H444|CHM4B_HUMAN	Q9H444	CHM4B_HUMAN	Charged multivesicular body protein 4b	2023-1-2-KB-noFAIMS-MC-2	207	224		MOLT-4
KEEEEEAAAAAAMATEGGK	19	3	1	1		sp|Q02446|SP4_HUMAN	Q02446	SP4_HUMAN	Transcription factor Sp4	2023-1-2-KB-noFAIMS-MC-2	6	24		MOLT-4
KEEELQAALAR	11	2, 3	1	3		sp|P35579|MYH9_HUMAN	P35579	MYH9_HUMAN	Myosin-9	2023-1-2-KB-noFAIMS-MC-2	1081	1091		MOLT-4
KEEELQGALAR	11	2, 3	1	2		sp|P35580|MYH10_HUMAN	P35580	MYH10_HUMAN	Myosin-10	2023-1-2-KB-noFAIMS-MC-2	1088	1098		MOLT-4
KEEENADSDDEGELQDLLSQDWR	23	3	1	2		sp|Q96NB3|ZN830_HUMAN	Q96NB3	ZN830_HUMAN	Zinc finger protein 830	2023-1-2-KB-noFAIMS-MC-2	344	366		MOLT-4
KEEENASVIDSAELQAYPALVVEK	24	3	1	1		sp|P78527|PRKDC_HUMAN	P78527	PRKDC_HUMAN	DNA-dependent protein kinase catalytic subunit	2023-1-2-KB-noFAIMS-MC-2	3426	3449		MOLT-4
KEEITGTLR	9	2	1	1		sp|Q9Y490|TLN1_HUMAN	Q9Y490	TLN1_HUMAN	Talin-1	2023-1-2-KB-noFAIMS-MC-2	138	146		MOLT-4
KEEITGTLRK	10	3	0.9961	1		sp|Q9Y490|TLN1_HUMAN	Q9Y490	TLN1_HUMAN	Talin-1	2023-1-2-KB-noFAIMS-MC-2	138	147		MOLT-4
KEEKEDEISLEDLIER	16	3, 4	1	6		sp|Q8WU90|ZC3HF_HUMAN	Q8WU90	ZC3HF_HUMAN	Zinc finger CCCH domain-containing protein 15	2023-1-2-KB-noFAIMS-MC-2	223	238		MOLT-4
KEELAEALKK	10	3	0.9934	1		sp|P33991|MCM4_HUMAN	P33991	MCM4_HUMAN	DNA replication licensing factor MCM4	2023-1-2-KB-noFAIMS-MC-2	798	807		MOLT-4
KEELEEVAHELAETEHENTVLR	22	4	1	1		sp|Q5BJF6|ODFP2_HUMAN	Q5BJF6	ODFP2_HUMAN	Outer dense fiber protein 2	2023-1-2-KB-noFAIMS-MC-2	159	180		MOLT-4
KEELLPK	7	2	0.9262	1		sp|P48553|TPC10_HUMAN	P48553	TPC10_HUMAN	Trafficking protein particle complex subunit 10	2023-1-2-KB-noFAIMS-MC-2	69	75		MOLT-4
KEELSEEGYLAK	12	2	1	1		sp|P26358|DNMT1_HUMAN	P26358	DNMT1_HUMAN	DNA (cytosine-5)-methyltransferase 1	2023-1-2-KB-noFAIMS-MC-2	70	81		MOLT-4
KEELTLEGIR	10	2	1	1		sp|P60842|IF4A1_HUMAN	P60842	IF4A1_HUMAN	Eukaryotic initiation factor 4A-I	2023-1-2-KB-noFAIMS-MC-2	238	247		MOLT-4
KEENDDDFTFGQSALK	16	2, 3	1	2		sp|Q8N5C6|SRBD1_HUMAN	Q8N5C6	SRBD1_HUMAN	S1 RNA-binding domain-containing protein 1	2023-1-2-KB-noFAIMS-MC-2	167	182		MOLT-4
KEEPEPETEAVSSSQEIPTMPQPIEK	26	3	1	1		sp|Q15326|ZMY11_HUMAN	Q15326	ZMY11_HUMAN	Zinc finger MYND domain-containing protein 11	2023-1-2-KB-noFAIMS-MC-2	408	433		MOLT-4
KEEPQELLQSQDFVGEK	17	2, 3	1	2		sp|O95260|ATE1_HUMAN	O95260	ATE1_HUMAN	Arginyl-tRNA--protein transferase 1	2023-1-2-KB-noFAIMS-MC-2	160	176		MOLT-4
KEEPSNNVK	9	2	1	1		sp|Q14974|IMB1_HUMAN	Q14974	IMB1_HUMAN	Importin subunit beta-1	2023-1-2-KB-noFAIMS-MC-2	183	191		MOLT-4
KEESEESDDDMGFGLFD	17	2	1	127	11M(15.9949)	sp|P05387|RLA2_HUMAN	P05387	RLA2_HUMAN	60S acidic ribosomal protein P2	2023-1-2-KB-noFAIMS-MC-2	99	115		MOLT-4
KEESISLMK	9	2	1	2		sp|Q9UQE7|SMC3_HUMAN	Q9UQE7	SMC3_HUMAN	Structural maintenance of chromosomes protein 3	2023-1-2-KB-noFAIMS-MC-2	172	180		MOLT-4
KEEVQTLQAELACR	14	3	0.9997	1	13C(57.0214)	sp|Q7Z3E2|CC186_HUMAN	Q7Z3E2	CC186_HUMAN	Coiled-coil domain-containing protein 186	2023-1-2-KB-noFAIMS-MC-2	649	662	661	MOLT-4
KEFAPSDEELDSYR	14	3	0.9999	1		sp|O75391|SPAG7_HUMAN	O75391	SPAG7_HUMAN	Sperm-associated antigen 7	2023-1-2-KB-noFAIMS-MC-2	109	122		MOLT-4
KEGDKSQSAEIWEK	14	3	0.9857	1		sp|Q7L4I2|RSRC2_HUMAN	Q7L4I2	RSRC2_HUMAN	Arginine/serine-rich coiled-coil protein 2	2023-1-2-KB-noFAIMS-MC-2	343	356		MOLT-4
KEGKPTIVEEDDPELFK	17	3, 4	1	4		sp|O75937|DNJC8_HUMAN	O75937	DNJC8_HUMAN	DnaJ homolog subfamily C member 8	2023-1-2-KB-noFAIMS-MC-2	143	159		MOLT-4
KEGLDEVAGIINDAK	15	2, 3	1	4		sp|Q14008|CKAP5_HUMAN	Q14008	CKAP5_HUMAN	Cytoskeleton-associated protein 5	2023-1-2-KB-noFAIMS-MC-2	878	892		MOLT-4
KEGTGSTATSSSSTAGAAGKGK	22	3	1	3		sp|O15372|EIF3H_HUMAN	O15372	EIF3H_HUMAN	Eukaryotic translation initiation factor 3 subunit H	2023-1-2-KB-noFAIMS-MC-2	5	26		MOLT-4
KEIPLAK	7	2	0.9966	1		sp|Q14566|MCM6_HUMAN	Q14566	MCM6_HUMAN	DNA replication licensing factor MCM6	2023-1-2-KB-noFAIMS-MC-2	102	108		MOLT-4
KEIQEAK	7	2	0.3279	1		sp|Q9UJ41|RABX5_HUMAN	Q9UJ41	RABX5_HUMAN	Rab5 GDP/GTP exchange factor	2023-1-2-KB-noFAIMS-MC-2	293	299		MOLT-4
KEKEHASGSGAQSEAAGR	18	3	1	1		sp|Q14980|NUMA1_HUMAN	Q14980	NUMA1_HUMAN	Nuclear mitotic apparatus protein 1	2023-1-2-KB-noFAIMS-MC-2	1097	1114		MOLT-4
KEKEPDYVLLSER	13	3	1	2		sp|Q9NUL3|STAU2_HUMAN	Q9NUL3	STAU2_HUMAN	Double-stranded RNA-binding protein Staufen homolog 2	2023-1-2-KB-noFAIMS-MC-2	320	332		MOLT-4
KEKEPEEELYDLSK	14	3	1	1		sp|Q86UX7|URP2_HUMAN	Q86UX7	URP2_HUMAN	Fermitin family homolog 3	2023-1-2-KB-noFAIMS-MC-2	153	166		MOLT-4
KEKEPEYTLLTER	13	3	1	1		sp|O95793|STAU1_HUMAN	O95793	STAU1_HUMAN	Double-stranded RNA-binding protein Staufen homolog 1	2023-1-2-KB-noFAIMS-MC-2	299	311		MOLT-4
KEKPFSNSK	9	2	0.9996	1		sp|P23497|SP100_HUMAN	P23497	SP100_HUMAN	Nuclear autoantigen Sp-100	2023-1-2-KB-noFAIMS-MC-2	298	306		MOLT-4
KELEEDFIK	9	2	1	3		sp|Q14019|COTL1_HUMAN	Q14019	COTL1_HUMAN	Coactosin-like protein	2023-1-2-KB-noFAIMS-MC-2	118	126		MOLT-4
KELEEDFIKSELK	13	3	1	1		sp|Q14019|COTL1_HUMAN	Q14019	COTL1_HUMAN	Coactosin-like protein	2023-1-2-KB-noFAIMS-MC-2	118	130		MOLT-4
KELEEMIENLEPHIDDPDVK	20	3	1	2		sp|Q8TF05|PP4R1_HUMAN	Q8TF05	PP4R1_HUMAN	Serine/threonine-protein phosphatase 4 regulatory subunit 1	2023-1-2-KB-noFAIMS-MC-2	505	524		MOLT-4
KELGGLEGDPSPEEDEGIQK	20	3	1	3		sp|Q9BT09|CNPY3_HUMAN	Q9BT09	CNPY3_HUMAN	Protein canopy homolog 3	2023-1-2-KB-noFAIMS-MC-2	247	266		MOLT-4
KELGLDEGVDSLK	13	2	1	1		sp|Q8WXX5|DNJC9_HUMAN	Q8WXX5	DNJC9_HUMAN	DnaJ homolog subfamily C member 9	2023-1-2-KB-noFAIMS-MC-2	205	217		MOLT-4
KELGPLPDDDDMASPK	16	3	1	2		sp|Q86U86|PB1_HUMAN	Q86U86	PB1_HUMAN	Protein polybromo-1	2023-1-2-KB-noFAIMS-MC-2	623	638		MOLT-4
KELQAAGK	8	2	0.9882	3		sp|P06744|G6PI_HUMAN	P06744	G6PI_HUMAN	Glucose-6-phosphate isomerase	2023-1-2-KB-noFAIMS-MC-2	447	454		MOLT-4
KELQAAGKSPEDLER	15	2, 3, 4	1	6		sp|P06744|G6PI_HUMAN	P06744	G6PI_HUMAN	Glucose-6-phosphate isomerase	2023-1-2-KB-noFAIMS-MC-2	447	461		MOLT-4
KELSDIAHR	9	2	1	3		sp|P04075|ALDOA_HUMAN	P04075	ALDOA_HUMAN	Fructose-bisphosphate aldolase A	2023-1-2-KB-noFAIMS-MC-2	14	22		MOLT-4
KELSEESEDEELQLEEFPMLK	21	3	1	2		sp|Q99543|DNJC2_HUMAN	Q99543	DNJC2_HUMAN	DnaJ homolog subfamily C member 2	2023-1-2-KB-noFAIMS-MC-2	57	77		MOLT-4
KELTQIK	7	2	0.3281	1		sp|P07910|HNRPC_HUMAN	P07910	HNRPC_HUMAN	Heterogeneous nuclear ribonucleoproteins C1/C2	2023-1-2-KB-noFAIMS-MC-2	198	204		MOLT-4
KEMEQLVLDKK	11	3	0.9992	2		sp|Q96A49|SYAP1_HUMAN	Q96A49	SYAP1_HUMAN	Synapse-associated protein 1	2023-1-2-KB-noFAIMS-MC-2	292	302		MOLT-4
KENQWCEEK	9	2	1	1	6C(57.0214)	sp|P63208|SKP1_HUMAN	P63208	SKP1_HUMAN	S-phase kinase-associated protein 1	2023-1-2-KB-noFAIMS-MC-2	155	163	160	MOLT-4
KENTAAENGLTVR	13	3	0.9851	1		sp|Q12789|TF3C1_HUMAN	Q12789	TF3C1_HUMAN	General transcription factor 3C polypeptide 1	2023-1-2-KB-noFAIMS-MC-2	1143	1155		MOLT-4
KENVATTDTLESTTVGTSV	19	2	1	5		sp|Q15046|SYK_HUMAN	Q15046	SYK_HUMAN	Lysine--tRNA ligase	2023-1-2-KB-noFAIMS-MC-2	579	597		MOLT-4
KEPAITSQNSPEAR	14	2, 3	1	2		sp|P23193|TCEA1_HUMAN	P23193	TCEA1_HUMAN	Transcription elongation factor A protein 1	2023-1-2-KB-noFAIMS-MC-2	91	104		MOLT-4
KEPALTAGR	9	2	0.7392	1		sp|Q7Z5L9|I2BP2_HUMAN	Q7Z5L9	I2BP2_HUMAN	Interferon regulatory factor 2-binding protein 2	2023-1-2-KB-noFAIMS-MC-2	327	335		MOLT-4
KEPAPMK	7	2	0.9977	1		sp|O60885|BRD4_HUMAN	O60885	BRD4_HUMAN	Bromodomain-containing protein 4	2023-1-2-KB-noFAIMS-MC-2	586	592		MOLT-4
KEPAVLELEGK	11	2, 3	1	3		sp|Q01518|CAP1_HUMAN	Q01518	CAP1_HUMAN	Adenylyl cyclase-associated protein 1	2023-1-2-KB-noFAIMS-MC-2	317	327		MOLT-4
KEPAVLELEGKK	12	2, 3	1	4		sp|Q01518|CAP1_HUMAN	Q01518	CAP1_HUMAN	Adenylyl cyclase-associated protein 1	2023-1-2-KB-noFAIMS-MC-2	317	328		MOLT-4
KEPCVLGVDEAGR	13	2, 3	1	4	4C(57.0214)	sp|O75792|RNH2A_HUMAN	O75792	RNH2A_HUMAN	Ribonuclease H2 subunit A	2023-1-2-KB-noFAIMS-MC-2	26	38	29	MOLT-4
KEPDAEPAEGEEEEAQPAATDAPNGDLTPEMILSMMDR	38	3	1	4		sp|P49711|CTCF_HUMAN	P49711	CTCF_HUMAN	Transcriptional repressor CTCF	2023-1-2-KB-noFAIMS-MC-2	690	727		MOLT-4
KEPLYVGVDDDK	12	2	1	1		sp|Q9NVP1|DDX18_HUMAN	Q9NVP1	DDX18_HUMAN	ATP-dependent RNA helicase DDX18	2023-1-2-KB-noFAIMS-MC-2	381	392		MOLT-4
KEPTQAVVEEQVLDK	15	3	1	1		sp|O43491|E41L2_HUMAN	O43491	E41L2_HUMAN	Band 4.1-like protein 2	2023-1-2-KB-noFAIMS-MC-2	100	114		MOLT-4
KEPVDEDLYPEHYR	14	3	1	1		sp|P26358|DNMT1_HUMAN	P26358	DNMT1_HUMAN	DNA (cytosine-5)-methyltransferase 1	2023-1-2-KB-noFAIMS-MC-2	961	974		MOLT-4
KEQDDLLVLLADQDQK	16	2, 3	1	2		sp|O60763|USO1_HUMAN	O60763	USO1_HUMAN	General vesicular transport factor p115	2023-1-2-KB-noFAIMS-MC-2	904	919		MOLT-4
KEQEFPVEPVGEK	13	3	1	1		sp|O75116|ROCK2_HUMAN	O75116	ROCK2_HUMAN	Rho-associated protein kinase 2	2023-1-2-KB-noFAIMS-MC-2	1240	1252		MOLT-4
KEQELTQAIK	10	2	0.8701	1		sp|Q9H501|ESF1_HUMAN	Q9H501	ESF1_HUMAN	ESF1 homolog	2023-1-2-KB-noFAIMS-MC-2	800	809		MOLT-4
KEQSCVNCGR	10	2	0.7984	1	5C(57.0214), 8C(57.0214)	sp|O75398|DEAF1_HUMAN	O75398	DEAF1_HUMAN	Deformed epidermal autoregulatory factor 1 homolog	2023-1-2-KB-noFAIMS-MC-2	500	509	504507	MOLT-4
KEQVNIELK	9	2	1	2		sp|Q14686|NCOA6_HUMAN	Q14686	NCOA6_HUMAN	Nuclear receptor coactivator 6	2023-1-2-KB-noFAIMS-MC-2	1434	1442		MOLT-4
KERGGAAAK	9	2	0.9991	1		sp|Q5TGY3|AHDC1_HUMAN	Q5TGY3	AHDC1_HUMAN	AT-hook DNA-binding motif-containing protein 1	2023-1-2-KB-noFAIMS-MC-2	1284	1292		MOLT-4
KESDLNGAQIK	11	2	1	3		sp|P20700|LMNB1_HUMAN	P20700	LMNB1_HUMAN	Lamin-B1	2023-1-2-KB-noFAIMS-MC-2	124	134		MOLT-4
KESEAVEWQQK	11	2	1	1		sp|P26038|MOES_HUMAN	P26038	MOES_HUMAN	Moesin	2023-1-2-KB-noFAIMS-MC-2	438	448		MOLT-4
KESEETIIQTDEDVPGPVPVK	21	3	1	3		sp|Q15262|PTPRK_HUMAN	Q15262	PTPRK_HUMAN	Receptor-type tyrosine-protein phosphatase kappa	2023-1-2-KB-noFAIMS-MC-2	476	496		MOLT-4
KESEGLK	7	2	0.3211	1		sp|Q8IVG5|SAM9L_HUMAN	Q8IVG5	SAM9L_HUMAN	Sterile alpha motif domain-containing protein 9-like	2023-1-2-KB-noFAIMS-MC-2	391	397		MOLT-4
KESLESEAELEGLQDAPAGPQVSEE	25	2	1	2		sp|Q8IV38|ANKY2_HUMAN	Q8IV38	ANKY2_HUMAN	Ankyrin repeat and MYND domain-containing protein 2	2023-1-2-KB-noFAIMS-MC-2	417	441		MOLT-4
KESSVPMCQGELR	13	3	0.486	1	7M(15.9949), 8C(57.0214)	sp|Q8N543|OGFD1_HUMAN	Q8N543	OGFD1_HUMAN	Prolyl 3-hydroxylase OGFOD1	2023-1-2-KB-noFAIMS-MC-2	428	440	435	MOLT-4
KETDNAAIIMK	11	2	1	3		sp|O60234|GMFG_HUMAN	O60234	GMFG_HUMAN	Glia maturation factor gamma	2023-1-2-KB-noFAIMS-MC-2	25	35		MOLT-4
KETESEAEDNLDDLEK	16	2, 3	1	2		sp|Q8IYB3|SRRM1_HUMAN	Q8IYB3	SRRM1_HUMAN	Serine/arginine repetitive matrix protein 1	2023-1-2-KB-noFAIMS-MC-2	870	885		MOLT-4
KETIVLK	7	2	0.9923	1		sp|P52566|GDIR2_HUMAN	P52566	GDIR2_HUMAN	Rho GDP-dissociation inhibitor 2	2023-1-2-KB-noFAIMS-MC-2	96	102		MOLT-4
KETKPEPMEEDLPENK	16	3	0.9955	1		sp|P31948|STIP1_HUMAN	P31948	STIP1_HUMAN	Stress-induced-phosphoprotein 1	2023-1-2-KB-noFAIMS-MC-2	207	222		MOLT-4
KETQFHGSEGR	11	2, 3	1	3		sp|O95163|ELP1_HUMAN	O95163	ELP1_HUMAN	Elongator complex protein 1	2023-1-2-KB-noFAIMS-MC-2	166	176		MOLT-4
KETSNLYK	8	2	1	1		sp|Q9BPW8|NIPS1_HUMAN	Q9BPW8	NIPS1_HUMAN	Protein NipSnap homolog 1	2023-1-2-KB-noFAIMS-MC-2	66	73		MOLT-4
KETVSEAPPLLFSDEEEK	18	3	1	1		sp|Q641Q2|WAC2A_HUMAN	Q641Q2	WAC2A_HUMAN	WASH complex subunit 2A	2023-1-2-KB-noFAIMS-MC-2	716	733		MOLT-4
KEVEETDEMDQVELVDFDPNQER	23	2, 3	1	3		sp|P31689|DNJA1_HUMAN	P31689	DNJA1_HUMAN	DnaJ homolog subfamily A member 1	2023-1-2-KB-noFAIMS-MC-2	350	372		MOLT-4
KEVEGDDVPESIMLEMK	17	2, 3	1	8	16M(15.9949)	sp|Q1KMD3|HNRL2_HUMAN	Q1KMD3	HNRL2_HUMAN	Heterogeneous nuclear ribonucleoprotein U-like protein 2	2023-1-2-KB-noFAIMS-MC-2	577	593		MOLT-4
KEVIPVNVPEAQEEMK	16	3	1	1		sp|P07814|SYEP_HUMAN	P07814	SYEP_HUMAN	Bifunctional glutamate/proline--tRNA ligase	2023-1-2-KB-noFAIMS-MC-2	513	528		MOLT-4
KEVMLQNGETPK	12	3	0.6775	1		sp|Q14839|CHD4_HUMAN	Q14839	CHD4_HUMAN	Chromodomain-helicase-DNA-binding protein 4	2023-1-2-KB-noFAIMS-MC-2	1670	1681		MOLT-4
KEVNEGIQALSNSEEEK	17	3	1	1		sp|Q8N3X1|FNBP4_HUMAN	Q8N3X1	FNBP4_HUMAN	Formin-binding protein 4	2023-1-2-KB-noFAIMS-MC-2	302	318		MOLT-4
KEVNEGIQALSNSEEEKK	18	3	1	1		sp|Q8N3X1|FNBP4_HUMAN	Q8N3X1	FNBP4_HUMAN	Formin-binding protein 4	2023-1-2-KB-noFAIMS-MC-2	302	319		MOLT-4
KEVPAVPETLK	11	2	0.989	1		sp|P18124|RL7_HUMAN	P18124	RL7_HUMAN	60S ribosomal protein L7	2023-1-2-KB-noFAIMS-MC-2	9	19		MOLT-4
KEVTEEEK	8	2	0.9982	2		sp|Q13547|HDAC1_HUMAN	Q13547	HDAC1_HUMAN	Histone deacetylase 1	2023-1-2-KB-noFAIMS-MC-2	457	464		MOLT-4
KEVVEEAENGR	11	2, 3	1	3		sp|P06454|PTMA_HUMAN	P06454	PTMA_HUMAN	Prothymosin alpha	2023-1-2-KB-noFAIMS-MC-2	21	31		MOLT-4
KEYEQELSDDLHVER	15	3	1	2		sp|Q7Z7F7|RM55_HUMAN	Q7Z7F7	RM55_HUMAN	39S ribosomal protein L55, mitochondrial	2023-1-2-KB-noFAIMS-MC-2	104	118		MOLT-4
KFAADAVK	8	2	1	1		sp|P37837|TALDO_HUMAN	P37837	TALDO_HUMAN	Transaldolase	2023-1-2-KB-noFAIMS-MC-2	314	321		MOLT-4
KFADGEVVR	9	2	1	1		sp|Q14739|LBR_HUMAN	Q14739	LBR_HUMAN	Lamin-B receptor	2023-1-2-KB-noFAIMS-MC-2	5	13		MOLT-4
KFAEQDAK	8	2	0.9601	1		sp|Q13451|FKBP5_HUMAN	Q13451	FKBP5_HUMAN	Peptidyl-prolyl cis-trans isomerase FKBP5	2023-1-2-KB-noFAIMS-MC-2	415	422		MOLT-4
KFAETQPK	8	2	0.9942	1		sp|P26641|EF1G_HUMAN	P26641	EF1G_HUMAN	Elongation factor 1-gamma	2023-1-2-KB-noFAIMS-MC-2	220	227		MOLT-4
KFAETQPKK	9	2	0.9993	1		sp|P26641|EF1G_HUMAN	P26641	EF1G_HUMAN	Elongation factor 1-gamma	2023-1-2-KB-noFAIMS-MC-2	220	228		MOLT-4
KFAMEPEEFDSDTLR	15	2, 3	1	4		sp|P13667|PDIA4_HUMAN	P13667	PDIA4_HUMAN	Protein disulfide-isomerase A4	2023-1-2-KB-noFAIMS-MC-2	485	499		MOLT-4
KFDDFQK	7	2	0.9951	1		sp|Q13813|SPTN1_HUMAN	Q13813	SPTN1_HUMAN	Spectrin alpha chain, non-erythrocytic 1	2023-1-2-KB-noFAIMS-MC-2	1132	1138		MOLT-4
KFDDRPK	7	2	0.9683	1		sp|Q7Z417|NUFP2_HUMAN	Q7Z417	NUFP2_HUMAN	Nuclear fragile X mental retardation-interacting protein 2	2023-1-2-KB-noFAIMS-MC-2	314	320		MOLT-4
KFDEALK	7	2	0.9964	1		sp|P08237|PFKAM_HUMAN	P08237	PFKAM_HUMAN	ATP-dependent 6-phosphofructokinase, muscle type	2023-1-2-KB-noFAIMS-MC-2	366	372		MOLT-4
KFDEGRNNFEGEVTK	15	3	1	1		sp|P07237|PDIA1_HUMAN	P07237	PDIA1_HUMAN	Protein disulfide-isomerase	2023-1-2-KB-noFAIMS-MC-2	208	222		MOLT-4
KFDQLLAEEK	10	2, 3	1	3		sp|P35579|MYH9_HUMAN	P35579	MYH9_HUMAN	Myosin-9	2023-1-2-KB-noFAIMS-MC-2	1445	1454		MOLT-4
KFEEEDLDDILR	12	2	0.9979	1		sp|Q15652|JHD2C_HUMAN	Q15652	JHD2C_HUMAN	Probable JmjC domain-containing histone demethylation protein 2C	2023-1-2-KB-noFAIMS-MC-2	2366	2377		MOLT-4
KFEEETVK	8	2	0.9996	1		sp|O60841|IF2P_HUMAN	O60841	IF2P_HUMAN	Eukaryotic translation initiation factor 5B	2023-1-2-KB-noFAIMS-MC-2	275	282		MOLT-4
KFEEFQTDMAAHEER	15	3	1	3		sp|Q13813|SPTN1_HUMAN	Q13813	SPTN1_HUMAN	Spectrin alpha chain, non-erythrocytic 1	2023-1-2-KB-noFAIMS-MC-2	190	204		MOLT-4
KFEQMKQDR	9	2	1	1	5M(15.9949)	sp|P11940|PABP1_HUMAN	P11940	PABP1_HUMAN	Polyadenylate-binding protein 1	2023-1-2-KB-noFAIMS-MC-2	279	287		MOLT-4
KFGQGSR	7	2	0.4534	2		sp|P62273|RS29_HUMAN	P62273	RS29_HUMAN	40S ribosomal protein S29	2023-1-2-KB-noFAIMS-MC-2	13	19		MOLT-4
KFGVPEEEIK	10	2	0.9957	1		sp|P21675|TAF1_HUMAN	P21675	TAF1_HUMAN	Transcription initiation factor TFIID subunit 1	2023-1-2-KB-noFAIMS-MC-2	1009	1018		MOLT-4
KFGYVDFESAEDLEK	15	2, 3	1	12		sp|P19338|NUCL_HUMAN	P19338	NUCL_HUMAN	Nucleolin	2023-1-2-KB-noFAIMS-MC-2	348	362		MOLT-4
KFHTVSGSK	9	2	1	2		sp|Q99729|ROAA_HUMAN	Q99729	ROAA_HUMAN	Heterogeneous nuclear ribonucleoprotein A/B	2023-1-2-KB-noFAIMS-MC-2	215	223		MOLT-4
KFLDEQAIDR	10	2	0.2732	1		sp|Q99996|AKAP9_HUMAN	Q99996	AKAP9_HUMAN	A-kinase anchor protein 9	2023-1-2-KB-noFAIMS-MC-2	2067	2076		MOLT-4
KFLENPDLSQTEEK	14	3	0.3492	1		sp|Q9H7H0|MET17_HUMAN	Q9H7H0	MET17_HUMAN	Methyltransferase-like protein 17, mitochondrial	2023-1-2-KB-noFAIMS-MC-2	116	129		MOLT-4
KFLESGGQDGAGDDDDLEDLEEAEEPDMEEDDDQK	35	3	1	4		sp|P07237|PDIA1_HUMAN	P07237	PDIA1_HUMAN	Protein disulfide-isomerase	2023-1-2-KB-noFAIMS-MC-2	468	502		MOLT-4
KFLESYATDNEK	12	2	1	2		sp|Q9BZI7|REN3B_HUMAN	Q9BZI7	REN3B_HUMAN	Regulator of nonsense transcripts 3B	2023-1-2-KB-noFAIMS-MC-2	162	173		MOLT-4
KFNQVLGDDEK	11	2	1	2		sp|Q29RF7|PDS5A_HUMAN	Q29RF7	PDS5A_HUMAN	Sister chromatid cohesion protein PDS5 homolog A	2023-1-2-KB-noFAIMS-MC-2	558	568		MOLT-4
KFQGENTK	8	2	0.9884	1		sp|Q96CT7|CC124_HUMAN	Q96CT7	CC124_HUMAN	Coiled-coil domain-containing protein 124	2023-1-2-KB-noFAIMS-MC-2	4	11		MOLT-4
KFSEDFGQES	10	2	0.9971	1		sp|Q9UN37|VPS4A_HUMAN	Q9UN37	VPS4A_HUMAN	Vacuolar protein sorting-associated protein 4A	2023-1-2-KB-noFAIMS-MC-2	428	437		MOLT-4
KFSGSCR	7	2	0.9805	1	6C(57.0214)	sp|Q8WVD3|RN138_HUMAN	Q8WVD3	RN138_HUMAN	E3 ubiquitin-protein ligase RNF138	2023-1-2-KB-noFAIMS-MC-2	81	87	86	MOLT-4
KFTDFDEVR	9	2	0.9997	1		sp|P50570|DYN2_HUMAN	P50570	DYN2_HUMAN	Dynamin-2	2023-1-2-KB-noFAIMS-MC-2	90	98		MOLT-4
KFTEDFGQEG	10	2	0.9912	2		sp|O75351|VPS4B_HUMAN	O75351	VPS4B_HUMAN	Vacuolar protein sorting-associated protein 4B	2023-1-2-KB-noFAIMS-MC-2	435	444		MOLT-4
KFTQVLEDDEK	11	2, 3	1	5		sp|Q9NTI5|PDS5B_HUMAN	Q9NTI5	PDS5B_HUMAN	Sister chromatid cohesion protein PDS5 homolog B	2023-1-2-KB-noFAIMS-MC-2	548	558		MOLT-4
KFVSGQK	7	2	0.9982	2		sp|P22695|QCR2_HUMAN	P22695	QCR2_HUMAN	Cytochrome b-c1 complex subunit 2, mitochondrial	2023-1-2-KB-noFAIMS-MC-2	430	436		MOLT-4
KGAAGENTSVSAGEEKK	17	3	0.4264	1		sp|Q86VY4|TSYL5_HUMAN	Q86VY4	TSYL5_HUMAN	Testis-specific Y-encoded-like protein 5	2023-1-2-KB-noFAIMS-MC-2	170	186		MOLT-4
KGAAIPAK	8	2	0.9922	1		sp|P19338|NUCL_HUMAN	P19338	NUCL_HUMAN	Nucleolin	2023-1-2-KB-noFAIMS-MC-2	125	132		MOLT-4
KGAAIPAKGAK	11	2	1	1		sp|P19338|NUCL_HUMAN	P19338	NUCL_HUMAN	Nucleolin	2023-1-2-KB-noFAIMS-MC-2	125	135		MOLT-4
KGAAPAPPGK	10	2	1	2		sp|Q13428|TCOF_HUMAN	Q13428	TCOF_HUMAN	Treacle protein	2023-1-2-KB-noFAIMS-MC-2	384	393		MOLT-4
KGAAVDGGKLDVGNAEVK	18	3	1	1		sp|P51572|BAP31_HUMAN	P51572	BAP31_HUMAN	B-cell receptor-associated protein 31	2023-1-2-KB-noFAIMS-MC-2	159	176		MOLT-4
KGACAVEGSK	10	2	0.9526	1	4C(57.0214)	sp|Q14527|HLTF_HUMAN	Q14527	HLTF_HUMAN	Helicase-like transcription factor	2023-1-2-KB-noFAIMS-MC-2	458	467	461	MOLT-4
KGACENCGAMTHK	13	3	0.9005	1	4C(57.0214), 7C(57.0214)	sp|O95391|SLU7_HUMAN	O95391	SLU7_HUMAN	Pre-mRNA-splicing factor SLU7	2023-1-2-KB-noFAIMS-MC-2	117	129	120123	MOLT-4
KGADHSSAPPADGDDEEMMATEVTPSAMAELTDLGK	36	3	1	1		sp|Q9HAV4|XPO5_HUMAN	Q9HAV4	XPO5_HUMAN	Exportin-5	2023-1-2-KB-noFAIMS-MC-2	981	1016		MOLT-4
KGAEGLGEEGGLHQDPLR	18	3	0.9949	1		sp|Q9P275|UBP36_HUMAN	Q9P275	UBP36_HUMAN	Ubiquitin carboxyl-terminal hydrolase 36	2023-1-2-KB-noFAIMS-MC-2	918	935		MOLT-4
KGAISSEEIIK	11	2	1	1		sp|Q9NPJ6|MED4_HUMAN	Q9NPJ6	MED4_HUMAN	Mediator of RNA polymerase II transcription subunit 4	2023-1-2-KB-noFAIMS-MC-2	140	150		MOLT-4
KGASLSNGQGSR	12	2	1	1		sp|O43639|NCK2_HUMAN	O43639	NCK2_HUMAN	Cytoplasmic protein NCK2	2023-1-2-KB-noFAIMS-MC-2	184	195		MOLT-4
KGCDVLAK	8	2	0.9998	2	3C(57.0214)	sp|Q9BUQ8|DDX23_HUMAN	Q9BUQ8	DDX23_HUMAN	Probable ATP-dependent RNA helicase DDX23	2023-1-2-KB-noFAIMS-MC-2	675	682	677	MOLT-4
KGCPPDDIENPR	12	3	0.3092	1	3C(57.0214)	sp|P05556|ITB1_HUMAN	P05556	ITB1_HUMAN	Integrin beta-1	2023-1-2-KB-noFAIMS-MC-2	73	84	75	MOLT-4
KGDEVQCEIEELGVIINK	18	3	1	1	7C(57.0214)	sp|Q96GK7|FAH2A_HUMAN	Q96GK7	FAH2A_HUMAN	Fumarylacetoacetate hydrolase domain-containing protein 2A	2023-1-2-KB-noFAIMS-MC-2	295	312	301	MOLT-4
KGDEYIINGQK	11	2	1	2		sp|P11310|ACADM_HUMAN	P11310	ACADM_HUMAN	Medium-chain specific acyl-CoA dehydrogenase, mitochondrial	2023-1-2-KB-noFAIMS-MC-2	179	189		MOLT-4
KGDIVDIK	8	2	0.9974	3		sp|P46778|RL21_HUMAN	P46778	RL21_HUMAN	60S ribosomal protein L21	2023-1-2-KB-noFAIMS-MC-2	36	43		MOLT-4
KGDIVRK	7	2	0.2638	1		sp|Q4G0F5|VP26B_HUMAN	Q4G0F5	VP26B_HUMAN	Vacuolar protein sorting-associated protein 26B	2023-1-2-KB-noFAIMS-MC-2	295	301		MOLT-4
KGDLDTAAVK	10	2	0.9979	1		sp|Q02880|TOP2B_HUMAN	Q02880	TOP2B_HUMAN	DNA topoisomerase 2-beta	2023-1-2-KB-noFAIMS-MC-2	1262	1271		MOLT-4
KGDLSVEEVMK	11	2	1	4		sp|Q96AT1|K1143_HUMAN	Q96AT1	K1143_HUMAN	Uncharacterized protein KIAA1143	2023-1-2-KB-noFAIMS-MC-2	64	74		MOLT-4
KGDNDEFLLLCDGCDR	16	3	1	1	11C(57.0214), 14C(57.0214)	sp|Q9UIF9|BAZ2A_HUMAN	Q9UIF9	BAZ2A_HUMAN	Bromodomain adjacent to zinc finger domain protein 2A	2023-1-2-KB-noFAIMS-MC-2	1684	1699	16941697	MOLT-4
KGDNLVNKPDER	12	3	1	1		sp|O14593|RFXK_HUMAN	O14593	RFXK_HUMAN	DNA-binding protein RFXANK	2023-1-2-KB-noFAIMS-MC-2	112	123		MOLT-4
KGDSSAEELK	10	2	0.9961	1		sp|P26373|RL13_HUMAN	P26373	RL13_HUMAN	60S ribosomal protein L13	2023-1-2-KB-noFAIMS-MC-2	136	145		MOLT-4
KGDTAALGGK	10	2	0.9729	1		sp|Q9BT09|CNPY3_HUMAN	Q9BT09	CNPY3_HUMAN	Protein canopy homolog 3	2023-1-2-KB-noFAIMS-MC-2	215	224		MOLT-4
KGDTAALGGKK	11	2	1	1		sp|Q9BT09|CNPY3_HUMAN	Q9BT09	CNPY3_HUMAN	Protein canopy homolog 3	2023-1-2-KB-noFAIMS-MC-2	215	225		MOLT-4
KGDYIEAESSYSR	13	2, 3	1	4		sp|Q99614|TTC1_HUMAN	Q99614	TTC1_HUMAN	Tetratricopeptide repeat protein 1	2023-1-2-KB-noFAIMS-MC-2	129	141		MOLT-4
KGDYLGK	7	2	0.9699	1		sp|P17812|PYRG1_HUMAN	P17812	PYRG1_HUMAN	CTP synthase 1	2023-1-2-KB-noFAIMS-MC-2	103	109		MOLT-4
KGEAMALNEK	10	2	0.8422	2		sp|P43250|GRK6_HUMAN	P43250	GRK6_HUMAN	G protein-coupled receptor kinase 6	2023-1-2-KB-noFAIMS-MC-2	226	235		MOLT-4
KGEDFVK	7	2	0.9988	1		sp|P40926|MDHM_HUMAN	P40926	MDHM_HUMAN	Malate dehydrogenase, mitochondrial	2023-1-2-KB-noFAIMS-MC-2	329	335		MOLT-4
KGEDVLGSVR	10	2	1	1		sp|P56192|SYMC_HUMAN	P56192	SYMC_HUMAN	Methionine--tRNA ligase, cytoplasmic	2023-1-2-KB-noFAIMS-MC-2	109	118		MOLT-4
KGEESEGFLNPELLETSR	18	3	1	1		sp|Q7Z6E9|RBBP6_HUMAN	Q7Z6E9	RBBP6_HUMAN	E3 ubiquitin-protein ligase RBBP6	2023-1-2-KB-noFAIMS-MC-2	941	958		MOLT-4
KGEFETGFEK	10	2	1	2		sp|P15170|ERF3A_HUMAN	P15170	ERF3A_HUMAN	Eukaryotic peptide chain release factor GTP-binding subunit ERF3A	2023-1-2-KB-noFAIMS-MC-2	187	196		MOLT-4
KGEFVNEYVGELIDEEECMAR	21	3	1	2	18C(57.0214)	sp|O96028|NSD2_HUMAN	O96028	NSD2_HUMAN	Histone-lysine N-methyltransferase NSD2	2023-1-2-KB-noFAIMS-MC-2	1085	1105	1102	MOLT-4
KGEFVNEYVGELIDEEECR	19	3	1	1	18C(57.0214)	sp|Q9BZ95|NSD3_HUMAN	Q9BZ95	NSD3_HUMAN	Histone-lysine N-methyltransferase NSD3	2023-1-2-KB-noFAIMS-MC-2	1167	1185	1184	MOLT-4
KGEITGEVR	9	2	0.9989	1		sp|P21333|FLNA_HUMAN	P21333	FLNA_HUMAN	Filamin-A	2023-1-2-KB-noFAIMS-MC-2	1801	1809		MOLT-4
KGELMENDQDAMEYSSEEEEVDLQTALTGYQTK	33	3	1	1		sp|Q7L014|DDX46_HUMAN	Q7L014	DDX46_HUMAN	Probable ATP-dependent RNA helicase DDX46	2023-1-2-KB-noFAIMS-MC-2	281	313		MOLT-4
KGEQCVHTASGPR	13	3	1	1	5C(57.0214)	sp|Q04721|NOTC2_HUMAN	Q04721	NOTC2_HUMAN	Neurogenic locus notch homolog protein 2	2023-1-2-KB-noFAIMS-MC-2	1353	1365	1357	MOLT-4
KGESQTDIEITR	12	2, 3	1	3		sp|P49368|TCPG_HUMAN	P49368	TCPG_HUMAN	T-complex protein 1 subunit gamma	2023-1-2-KB-noFAIMS-MC-2	249	260		MOLT-4
KGETPLK	7	2	0.992	1		sp|Q6UB99|ANR11_HUMAN	Q6UB99	ANR11_HUMAN	Ankyrin repeat domain-containing protein 11	2023-1-2-KB-noFAIMS-MC-2	266	272		MOLT-4
KGEVGFLAEDR	11	2	0.9997	2		sp|P38935|SMBP2_HUMAN	P38935	SMBP2_HUMAN	DNA-binding protein SMUBP-2	2023-1-2-KB-noFAIMS-MC-2	585	595		MOLT-4
KGFDQEEVFEKPTR	14	3	1	1		sp|P30876|RPB2_HUMAN	P30876	RPB2_HUMAN	DNA-directed RNA polymerase II subunit RPB2	2023-1-2-KB-noFAIMS-MC-2	821	834		MOLT-4
KGGEADNLDEFLK	13	2, 3	1	3		sp|O60216|RAD21_HUMAN	O60216	RAD21_HUMAN	Double-strand-break repair protein rad21 homolog	2023-1-2-KB-noFAIMS-MC-2	406	418		MOLT-4
KGGEFDEFVNDDTDDDLPISK	21	2, 3	1	5		sp|Q6PD62|CTR9_HUMAN	Q6PD62	CTR9_HUMAN	RNA polymerase-associated protein CTR9 homolog	2023-1-2-KB-noFAIMS-MC-2	913	933		MOLT-4
KGGNCDLSHQER	12	2, 3	1	2	5C(57.0214)	sp|Q9H410|DSN1_HUMAN	Q9H410	DSN1_HUMAN	Kinetochore-associated protein DSN1 homolog	2023-1-2-KB-noFAIMS-MC-2	61	72	65	MOLT-4
KGGPDDRGMGSSR	13	3	0.9725	1		sp|Q15056|IF4H_HUMAN	Q15056	IF4H_HUMAN	Eukaryotic translation initiation factor 4H	2023-1-2-KB-noFAIMS-MC-2	130	142		MOLT-4
KGGPSPGDVEAIK	13	2, 3	1	3		sp|P09661|RU2A_HUMAN	P09661	RU2A_HUMAN	U2 small nuclear ribonucleoprotein A'	2023-1-2-KB-noFAIMS-MC-2	193	205		MOLT-4
KGIEHDNPISR	11	3	1	1		sp|Q9Y4A5|TRRAP_HUMAN	Q9Y4A5	TRRAP_HUMAN	Transformation/transcription domain-associated protein	2023-1-2-KB-noFAIMS-MC-2	3604	3614		MOLT-4
KGKLDDYQER	10	2	0.8738	1		sp|Q14444|CAPR1_HUMAN	Q14444	CAPR1_HUMAN	Caprin-1	2023-1-2-KB-noFAIMS-MC-2	72	81		MOLT-4
KGKPAAPGGAGNTGTK	16	3	0.9987	1		sp|Q14008|CKAP5_HUMAN	Q14008	CKAP5_HUMAN	Cytoskeleton-associated protein 5	2023-1-2-KB-noFAIMS-MC-2	557	572		MOLT-4
KGKPELR	7	2	0.9935	3		sp|P62829|RL23_HUMAN	P62829	RL23_HUMAN	60S ribosomal protein L23	2023-1-2-KB-noFAIMS-MC-2	67	73		MOLT-4
KGLAPEVADR	10	2	1	2		sp|P12081|SYHC_HUMAN	P12081	SYHC_HUMAN	Histidine--tRNA ligase, cytoplasmic	2023-1-2-KB-noFAIMS-MC-2	257	266		MOLT-4
KGLSEDVSISK	11	2	1	2		sp|Q15029|U5S1_HUMAN	Q15029	U5S1_HUMAN	116 kDa U5 small nuclear ribonucleoprotein component	2023-1-2-KB-noFAIMS-MC-2	941	951		MOLT-4
KGLVEHGR	8	2	0.9979	1		sp|O75376|NCOR1_HUMAN	O75376	NCOR1_HUMAN	Nuclear receptor corepressor 1	2023-1-2-KB-noFAIMS-MC-2	638	645		MOLT-4
KGNFGTR	7	2	0.6351	1		sp|Q8TB72|PUM2_HUMAN	Q8TB72	PUM2_HUMAN	Pumilio homolog 2	2023-1-2-KB-noFAIMS-MC-2	113	119		MOLT-4
KGNLGAER	8	2	0.9993	3		sp|O95466|FMNL1_HUMAN	O95466	FMNL1_HUMAN	Formin-like protein 1	2023-1-2-KB-noFAIMS-MC-2	724	731		MOLT-4
KGNPDSVSNTPEMEQR	16	2	1	1		sp|O15381|NVL_HUMAN	O15381	NVL_HUMAN	Nuclear valosin-containing protein-like	2023-1-2-KB-noFAIMS-MC-2	129	144		MOLT-4
KGPAAIQK	8	2	0.9987	2		sp|P35527|K1C9_HUMAN	P35527	K1C9_HUMAN	Keratin, type I cytoskeletal 9	2023-1-2-KB-noFAIMS-MC-2	192	199		MOLT-4
KGPDEAEESQYDSGIESLR	19	3	1	1		sp|O00221|IKBE_HUMAN	O00221	IKBE_HUMAN	NF-kappa-B inhibitor epsilon	2023-1-2-KB-noFAIMS-MC-2	145	163		MOLT-4
KGPEADSEWR	10	2	1	1		sp|Q14152|EIF3A_HUMAN	Q14152	EIF3A_HUMAN	Eukaryotic translation initiation factor 3 subunit A	2023-1-2-KB-noFAIMS-MC-2	901	910		MOLT-4
KGPGAGSALDDGR	13	2	1	1		sp|O95782|AP2A1_HUMAN	O95782	AP2A1_HUMAN	AP-2 complex subunit alpha-1	2023-1-2-KB-noFAIMS-MC-2	620	632		MOLT-4
KGPGPGGGVSGGK	13	2	1	1		sp|O95081|AGFG2_HUMAN	O95081	AGFG2_HUMAN	Arf-GAP domain and FG repeat-containing protein 2	2023-1-2-KB-noFAIMS-MC-2	7	19		MOLT-4
KGPPTQELDR	10	2	0.9951	1		sp|Q14687|GSE1_HUMAN	Q14687	GSE1_HUMAN	Genetic suppressor element 1	2023-1-2-KB-noFAIMS-MC-2	1090	1099		MOLT-4
KGPSTIQK	8	2	0.998	2		sp|Q7KZ85|SPT6H_HUMAN	Q7KZ85	SPT6H_HUMAN	Transcription elongation factor SPT6	2023-1-2-KB-noFAIMS-MC-2	351	358		MOLT-4
KGQAVDYEGSR	11	2, 3	1	3		sp|P13667|PDIA4_HUMAN	P13667	PDIA4_HUMAN	Protein disulfide-isomerase A4	2023-1-2-KB-noFAIMS-MC-2	145	155		MOLT-4
KGQAVDYEGSRTQEEIVAK	19	2, 4	1	2		sp|P13667|PDIA4_HUMAN	P13667	PDIA4_HUMAN	Protein disulfide-isomerase A4	2023-1-2-KB-noFAIMS-MC-2	145	163		MOLT-4
KGQDSIEPVPGQK	13	2	1	1		sp|Q9NR50|EI2BG_HUMAN	Q9NR50	EI2BG_HUMAN	Translation initiation factor eIF-2B subunit gamma	2023-1-2-KB-noFAIMS-MC-2	134	146		MOLT-4
KGQEVCVK	8	2	0.9979	1	6C(57.0214)	sp|O60841|IF2P_HUMAN	O60841	IF2P_HUMAN	Eukaryotic translation initiation factor 5B	2023-1-2-KB-noFAIMS-MC-2	1153	1160	1158	MOLT-4
KGQGTAATGNQATPK	15	2, 3	1	3		sp|Q5T1M5|FKB15_HUMAN	Q5T1M5	FKB15_HUMAN	FK506-binding protein 15	2023-1-2-KB-noFAIMS-MC-2	49	63		MOLT-4
KGQSEEIQK	9	2	1	1		sp|P83731|RL24_HUMAN	P83731	RL24_HUMAN	60S ribosomal protein L24	2023-1-2-KB-noFAIMS-MC-2	61	69		MOLT-4
KGQVDLKK	8	2	0.9916	1		sp|Q9NQG6|MID51_HUMAN	Q9NQG6	MID51_HUMAN	Mitochondrial dynamics protein MID51	2023-1-2-KB-noFAIMS-MC-2	121	128		MOLT-4
KGSCNLSR	8	2	0.9978	2	4C(57.0214)	sp|Q06210|GFPT1_HUMAN	Q06210	GFPT1_HUMAN	Glutamine--fructose-6-phosphate aminotransferase [isomerizing] 1	2023-1-2-KB-noFAIMS-MC-2	251	258	254	MOLT-4
KGSITEYTAAEEK	13	2	1	1		sp|Q12982|BNIP2_HUMAN	Q12982	BNIP2_HUMAN	BCL2/adenovirus E1B 19 kDa protein-interacting protein 2	2023-1-2-KB-noFAIMS-MC-2	112	124		MOLT-4
KGSLESPATDVFGSTEEGEKR	21	3, 4	1	3		sp|O00232|PSD12_HUMAN	O00232	PSD12_HUMAN	26S proteasome non-ATPase regulatory subunit 12	2023-1-2-KB-noFAIMS-MC-2	330	350		MOLT-4
KGSTAVGVR	9	2	1	2		sp|O14818|PSA7_HUMAN	O14818	PSA7_HUMAN	Proteasome subunit alpha type-7	2023-1-2-KB-noFAIMS-MC-2	28	36		MOLT-4
KGSVSHDTVQPR	12	2, 3	1	2		sp|Q96D71|REPS1_HUMAN	Q96D71	REPS1_HUMAN	RalBP1-associated Eps domain-containing protein 1	2023-1-2-KB-noFAIMS-MC-2	141	152		MOLT-4
KGTDELYAVK	10	2	1	1		sp|P05771|KPCB_HUMAN	P05771	KPCB_HUMAN	Protein kinase C beta type	2023-1-2-KB-noFAIMS-MC-2	362	371		MOLT-4
KGTENGVNGTLTSNVADSPR	20	3	1	2		sp|Q15629|TRAM1_HUMAN	Q15629	TRAM1_HUMAN	Translocating chain-associated membrane protein 1	2023-1-2-KB-noFAIMS-MC-2	348	367		MOLT-4
KGTESHLSELNTK	13	3	0.9976	1		sp|Q13439|GOGA4_HUMAN	Q13439	GOGA4_HUMAN	Golgin subfamily A member 4	2023-1-2-KB-noFAIMS-MC-2	1668	1680		MOLT-4
KGTEVQVDDIKR	12	3	0.979	1		sp|Q9Y230|RUVB2_HUMAN	Q9Y230	RUVB2_HUMAN	RuvB-like 2	2023-1-2-KB-noFAIMS-MC-2	417	428		MOLT-4
KGTVEGFEPADNK	13	2, 3	1	3		sp|P37108|SRP14_HUMAN	P37108	SRP14_HUMAN	Signal recognition particle 14 kDa protein	2023-1-2-KB-noFAIMS-MC-2	43	55		MOLT-4
KGTVVAEK	8	2	0.9986	3		sp|P31146|COR1A_HUMAN	P31146	COR1A_HUMAN	Coronin-1A	2023-1-2-KB-noFAIMS-MC-2	207	214		MOLT-4
KGVSQTGTPVCEEDGDAGLGIR	22	3	1	1	11C(57.0214)	sp|Q12888|TP53B_HUMAN	Q12888	TP53B_HUMAN	TP53-binding protein 1	2023-1-2-KB-noFAIMS-MC-2	1365	1386	1375	MOLT-4
KGWKEGTK	8	2	0.9787	2		sp|P25685|DNJB1_HUMAN	P25685	DNJB1_HUMAN	DnaJ homolog subfamily B member 1	2023-1-2-KB-noFAIMS-MC-2	210	217		MOLT-4
KHDNFPHNQR	10	3	0.9722	1		sp|Q99598|TSNAX_HUMAN	Q99598	TSNAX_HUMAN	Translin-associated protein X	2023-1-2-KB-noFAIMS-MC-2	14	23		MOLT-4
KHEADELSGDASVEDDAFIK	20	3	0.9997	1		sp|Q9NWH9|SLTM_HUMAN	Q9NWH9	SLTM_HUMAN	SAFB-like transcription modulator	2023-1-2-KB-noFAIMS-MC-2	86	105		MOLT-4
KHEAFESDLAAHQDR	15	4	1	1		sp|O43707|ACTN4_HUMAN	O43707	ACTN4_HUMAN	Alpha-actinin-4	2023-1-2-KB-noFAIMS-MC-2	455	469		MOLT-4
KHEAIETDIAAYEER	15	2, 3, 4	1	7		sp|Q01082|SPTB2_HUMAN	Q01082	SPTB2_HUMAN	Spectrin beta chain, non-erythrocytic 1	2023-1-2-KB-noFAIMS-MC-2	463	477		MOLT-4
KHEDFDK	7	2	1	1		sp|Q13813|SPTN1_HUMAN	Q13813	SPTN1_HUMAN	Spectrin alpha chain, non-erythrocytic 1	2023-1-2-KB-noFAIMS-MC-2	1486	1492		MOLT-4
KHEDFEK	7	2	0.9925	1		sp|Q13813|SPTN1_HUMAN	Q13813	SPTN1_HUMAN	Spectrin alpha chain, non-erythrocytic 1	2023-1-2-KB-noFAIMS-MC-2	508	514		MOLT-4
KHEGFER	7	2	0.996	2		sp|Q13813|SPTN1_HUMAN	Q13813	SPTN1_HUMAN	Spectrin alpha chain, non-erythrocytic 1	2023-1-2-KB-noFAIMS-MC-2	1274	1280		MOLT-4
KHEGLER	7	2	0.4197	1		sp|Q13813|SPTN1_HUMAN	Q13813	SPTN1_HUMAN	Spectrin alpha chain, non-erythrocytic 1	2023-1-2-KB-noFAIMS-MC-2	296	302		MOLT-4
KHFGAGGNQR	10	2	1	2		sp|Q96QK1|VPS35_HUMAN	Q96QK1	VPS35_HUMAN	Vacuolar protein sorting-associated protein 35	2023-1-2-KB-noFAIMS-MC-2	515	524		MOLT-4
KHGLAHDEMK	10	2	1	1		sp|Q9Y2W1|TR150_HUMAN	Q9Y2W1	TR150_HUMAN	Thyroid hormone receptor-associated protein 3	2023-1-2-KB-noFAIMS-MC-2	688	697		MOLT-4
KHPDADSLYVEEVDVGEIAPR	21	3	1	3		sp|Q12904|AIMP1_HUMAN	Q12904	AIMP1_HUMAN	Aminoacyl tRNA synthase complex-interacting multifunctional protein 1	2023-1-2-KB-noFAIMS-MC-2	167	187		MOLT-4
KHQLLEADISAHEDR	15	3, 4	1	2		sp|Q13813|SPTN1_HUMAN	Q13813	SPTN1_HUMAN	Spectrin alpha chain, non-erythrocytic 1	2023-1-2-KB-noFAIMS-MC-2	1699	1713		MOLT-4
KHQQLLEEK	9	3	0.891	1		sp|P35580|MYH10_HUMAN	P35580	MYH10_HUMAN	Myosin-10	2023-1-2-KB-noFAIMS-MC-2	881	889		MOLT-4
KHVSLNK	7	2	0.9957	1		sp|P78527|PRKDC_HUMAN	P78527	PRKDC_HUMAN	DNA-dependent protein kinase catalytic subunit	2023-1-2-KB-noFAIMS-MC-2	1141	1147		MOLT-4
KHVTTAEGTPGTTDQEGPPPDGPPEKR	27	3	1	1		sp|O14497|ARI1A_HUMAN	O14497	ARI1A_HUMAN	AT-rich interactive domain-containing protein 1A	2023-1-2-KB-noFAIMS-MC-2	1880	1906		MOLT-4
KIADEGR	7	2	0.5372	1		sp|P08575|PTPRC_HUMAN	P08575	PTPRC_HUMAN	Receptor-type tyrosine-protein phosphatase C	2023-1-2-KB-noFAIMS-MC-2	645	651		MOLT-4
KIAEAQAK	8	2	0.9945	2		sp|Q9NWB6|ARGL1_HUMAN	Q9NWB6	ARGL1_HUMAN	Arginine and glutamate-rich protein 1	2023-1-2-KB-noFAIMS-MC-2	211	218		MOLT-4
KIALEDVPEK	10	2	1	1		sp|O43148|MCES_HUMAN	O43148	MCES_HUMAN	mRNA cap guanine-N7 methyltransferase	2023-1-2-KB-noFAIMS-MC-2	128	137		MOLT-4
KIALEDVPEKQK	12	2, 3	1	2		sp|O43148|MCES_HUMAN	O43148	MCES_HUMAN	mRNA cap guanine-N7 methyltransferase	2023-1-2-KB-noFAIMS-MC-2	128	139		MOLT-4
KIDPDQTVIR	10	2	1	2		sp|Q7Z3T8|ZFY16_HUMAN	Q7Z3T8	ZFY16_HUMAN	Zinc finger FYVE domain-containing protein 16	2023-1-2-KB-noFAIMS-MC-2	455	464		MOLT-4
KIDPNMK	7	2	0.9471	1		sp|Q9Y6G9|DC1L1_HUMAN	Q9Y6G9	DC1L1_HUMAN	Cytoplasmic dynein 1 light intermediate chain 1	2023-1-2-KB-noFAIMS-MC-2	429	435		MOLT-4
KIDQEGKIPDETLEK	15	3	1	1		sp|Q9H845|ACAD9_HUMAN	Q9H845	ACAD9_HUMAN	Acyl-CoA dehydrogenase family member 9, mitochondrial	2023-1-2-KB-noFAIMS-MC-2	86	100		MOLT-4
KIEDLTELEGWEELEDNEK	19	2, 3	1	3		sp|P49916|DNLI3_HUMAN	P49916	DNLI3_HUMAN	DNA ligase 3	2023-1-2-KB-noFAIMS-MC-2	156	174		MOLT-4
KIEEINNGLHNVEK	14	3	1	1		sp|Q8WXH0|SYNE2_HUMAN	Q8WXH0	SYNE2_HUMAN	Nesprin-2	2023-1-2-KB-noFAIMS-MC-2	3691	3704		MOLT-4
KIEQELTAAK	10	2	1	1		sp|Q9H444|CHM4B_HUMAN	Q9H444	CHM4B_HUMAN	Charged multivesicular body protein 4b	2023-1-2-KB-noFAIMS-MC-2	46	55		MOLT-4
KIEQELTAAKK	11	3	1	2		sp|Q9H444|CHM4B_HUMAN	Q9H444	CHM4B_HUMAN	Charged multivesicular body protein 4b	2023-1-2-KB-noFAIMS-MC-2	46	56		MOLT-4
KIERLDTDDLDEIEK	15	3	1	2		sp|Q9NUU7|DD19A_HUMAN	Q9NUU7	DD19A_HUMAN	ATP-dependent RNA helicase DDX19A	2023-1-2-KB-noFAIMS-MC-2	461	475		MOLT-4
KIEYYLEEEQGPADHPSR	18	3	0.9947	1		sp|Q9BYV8|CEP41_HUMAN	Q9BYV8	CEP41_HUMAN	Centrosomal protein of 41 kDa	2023-1-2-KB-noFAIMS-MC-2	309	326		MOLT-4
KIFDIDEAEEGVK	13	2, 3	1	4		sp|P20042|IF2B_HUMAN	P20042	IF2B_HUMAN	Eukaryotic translation initiation factor 2 subunit 2	2023-1-2-KB-noFAIMS-MC-2	87	99		MOLT-4
KIGSTENISNTKEPSEK	17	3	1	1		sp|Q7Z6E9|RBBP6_HUMAN	Q7Z6E9	RBBP6_HUMAN	E3 ubiquitin-protein ligase RBBP6	2023-1-2-KB-noFAIMS-MC-2	1218	1234		MOLT-4
KIIEENITSAAPSNDQDGEYCPEVK	25	2, 3	1	2	21C(57.0214)	sp|P78362|SRPK2_HUMAN	P78362	SRPK2_HUMAN	SRSF protein kinase 2	2023-1-2-KB-noFAIMS-MC-2	300	324	320	MOLT-4
KIIKDGEQHEDLNEVAK	17	4	1	1		sp|O95831|AIFM1_HUMAN	O95831	AIFM1_HUMAN	Apoptosis-inducing factor 1, mitochondrial	2023-1-2-KB-noFAIMS-MC-2	590	606		MOLT-4
KIKNENTEGSPQEDGVELEGLK	22	3	1	1		sp|P11388|TOP2A_HUMAN	P11388	TOP2A_HUMAN	DNA topoisomerase 2-alpha	2023-1-2-KB-noFAIMS-MC-2	1238	1259		MOLT-4
KILDSVGIEADDDR	14	2, 3	1	20		sp|P05387|RLA2_HUMAN	P05387	RLA2_HUMAN	60S acidic ribosomal protein P2	2023-1-2-KB-noFAIMS-MC-2	25	38		MOLT-4
KILDSVGIEADDDRLNK	17	2, 3, 4	1	7		sp|P05387|RLA2_HUMAN	P05387	RLA2_HUMAN	60S acidic ribosomal protein P2	2023-1-2-KB-noFAIMS-MC-2	25	41		MOLT-4
KILGVGGEDDDGEVHR	16	3, 4	1	3		sp|O14683|P5I11_HUMAN	O14683	P5I11_HUMAN	Tumor protein p53-inducible protein 11	2023-1-2-KB-noFAIMS-MC-2	26	41		MOLT-4
KILSHTEEHK	10	2	0.9999	1		sp|Q6Y1H2|HACD2_HUMAN	Q6Y1H2	HACD2_HUMAN	Very-long-chain (3R)-3-hydroxyacyl-CoA dehydratase 2	2023-1-2-KB-noFAIMS-MC-2	242	251		MOLT-4
KILVNDGDASK	11	2	1	2		sp|Q6W2J9|BCOR_HUMAN	Q6W2J9	BCOR_HUMAN	BCL-6 corepressor	2023-1-2-KB-noFAIMS-MC-2	30	40		MOLT-4
KIMQTDEEIGK	11	2	1	1		sp|Q14919|NC2A_HUMAN	Q14919	NC2A_HUMAN	Dr1-associated corepressor	2023-1-2-KB-noFAIMS-MC-2	19	29		MOLT-4
KINAGSQDDEMGCTWGMGEDAVEDDAEENPIVLEFQQER	39	3	1	2	13C(57.0214)	sp|Q9BWU0|NADAP_HUMAN	Q9BWU0	NADAP_HUMAN	Kanadaptin	2023-1-2-KB-noFAIMS-MC-2	324	362	336	MOLT-4
KINEELESQYQQSMDSK	17	2, 3	1	5		sp|O00193|SMAP_HUMAN	O00193	SMAP_HUMAN	Small acidic protein	2023-1-2-KB-noFAIMS-MC-2	75	91		MOLT-4
KINPENSK	8	2	0.9997	4		sp|Q9Y266|NUDC_HUMAN	Q9Y266	NUDC_HUMAN	Nuclear migration protein nudC	2023-1-2-KB-noFAIMS-MC-2	268	275		MOLT-4
KINPENSKLSDLDSETR	17	3	1	2		sp|Q9Y266|NUDC_HUMAN	Q9Y266	NUDC_HUMAN	Nuclear migration protein nudC	2023-1-2-KB-noFAIMS-MC-2	268	284		MOLT-4
KINQLISETEAVVTNELEDGDR	22	3	0.9945	1		sp|Q9UBH6|XPR1_HUMAN	Q9UBH6	XPR1_HUMAN	Xenotropic and polytropic retrovirus receptor 1	2023-1-2-KB-noFAIMS-MC-2	190	211		MOLT-4
KINQLPEAER	10	2	0.992	1		sp|Q9H061|T126A_HUMAN	Q9H061	T126A_HUMAN	Transmembrane protein 126A	2023-1-2-KB-noFAIMS-MC-2	20	29		MOLT-4
KIPDPDSDDVSEVDAR	16	3	1	1		sp|P51532|SMCA4_HUMAN	P51532	SMCA4_HUMAN	Transcription activator BRG1	2023-1-2-KB-noFAIMS-MC-2	689	704		MOLT-4
KIPSVEDSLGEGSR	14	2	0.7791	1		sp|Q9C0C2|TB182_HUMAN	Q9C0C2	TB182_HUMAN	182 kDa tankyrase-1-binding protein	2023-1-2-KB-noFAIMS-MC-2	1001	1014		MOLT-4
KIQALQQQADEAEDR	15	2, 3	1	4		sp|P67936|TPM4_HUMAN	P67936	TPM4_HUMAN	Tropomyosin alpha-4 chain	2023-1-2-KB-noFAIMS-MC-2	13	27		MOLT-4
KIQGIEEYK	9	2	0.9502	1		sp|Q9Y6G9|DC1L1_HUMAN	Q9Y6G9	DC1L1_HUMAN	Cytoplasmic dynein 1 light intermediate chain 1	2023-1-2-KB-noFAIMS-MC-2	86	94		MOLT-4
KIQNDAGVR	9	2	0.9962	1		sp|Q92945|FUBP2_HUMAN	Q92945	FUBP2_HUMAN	Far upstream element-binding protein 2	2023-1-2-KB-noFAIMS-MC-2	347	355		MOLT-4
KIQSLGDSK	9	2	1	2		sp|P49588|SYAC_HUMAN	P49588	SYAC_HUMAN	Alanine--tRNA ligase, cytoplasmic	2023-1-2-KB-noFAIMS-MC-2	396	404		MOLT-4
KISSPTGSK	9	2	0.9984	1		sp|Q99623|PHB2_HUMAN	Q99623	PHB2_HUMAN	Prohibitin-2	2023-1-2-KB-noFAIMS-MC-2	89	97		MOLT-4
KITDYGGDK	9	2	1	1		sp|O75643|U520_HUMAN	O75643	U520_HUMAN	U5 small nuclear ribonucleoprotein 200 kDa helicase	2023-1-2-KB-noFAIMS-MC-2	178	186		MOLT-4
KITIADCGQLE	11	2	1	107	7C(57.0214)	sp|P62937|PPIA_HUMAN	P62937	PPIA_HUMAN	Peptidyl-prolyl cis-trans isomerase A	2023-1-2-KB-noFAIMS-MC-2	155	165	161	MOLT-4
KIVAEYEK	8	2	1	3		sp|O75410|TACC1_HUMAN	O75410	TACC1_HUMAN	Transforming acidic coiled-coil-containing protein 1	2023-1-2-KB-noFAIMS-MC-2	640	647		MOLT-4
KIVANPEDTR	10	2	0.6597	1		sp|P82914|RT15_HUMAN	P82914	RT15_HUMAN	28S ribosomal protein S15, mitochondrial	2023-1-2-KB-noFAIMS-MC-2	114	123		MOLT-4
KIVEACK	7	2	0.9958	1	6C(57.0214)	sp|Q9NT62|ATG3_HUMAN	Q9NT62	ATG3_HUMAN	Ubiquitin-like-conjugating enzyme ATG3	2023-1-2-KB-noFAIMS-MC-2	177	183	182	MOLT-4
KIVEPEVVGESDSEVEGDAWR	21	2, 3	1	2		sp|P55081|MFAP1_HUMAN	P55081	MFAP1_HUMAN	Microfibrillar-associated protein 1	2023-1-2-KB-noFAIMS-MC-2	106	126		MOLT-4
KIYEDGDDDMKR	12	3	1	2		sp|Q9HB71|CYBP_HUMAN	Q9HB71	CYBP_HUMAN	Calcyclin-binding protein	2023-1-2-KB-noFAIMS-MC-2	197	208		MOLT-4
KKADFSTK	8	2	0.8262	2		sp|P43246|MSH2_HUMAN	P43246	MSH2_HUMAN	DNA mismatch repair protein Msh2	2023-1-2-KB-noFAIMS-MC-2	228	235		MOLT-4
KKAEAVVNTVDISER	15	3	1	1		sp|Q8IY81|SPB1_HUMAN	Q8IY81	SPB1_HUMAN	pre-rRNA processing protein FTSJ3	2023-1-2-KB-noFAIMS-MC-2	762	776		MOLT-4
KKAEPSEVDMNSPK	14	3	1	1		sp|Q9NR30|DDX21_HUMAN	Q9NR30	DDX21_HUMAN	Nucleolar RNA helicase 2	2023-1-2-KB-noFAIMS-MC-2	60	73		MOLT-4
KKDAVLTK	8	2	1	1		sp|O75150|BRE1B_HUMAN	O75150	BRE1B_HUMAN	E3 ubiquitin-protein ligase BRE1B	2023-1-2-KB-noFAIMS-MC-2	955	962		MOLT-4
KKDEESLIPETIDDLMTPEEK	21	4	1	1		sp|Q709C8|VP13C_HUMAN	Q709C8	VP13C_HUMAN	Vacuolar protein sorting-associated protein 13C	2023-1-2-KB-noFAIMS-MC-2	485	505		MOLT-4
KKDELER	7	2	0.9458	4		sp|P46782|RS5_HUMAN	P46782	RS5_HUMAN	40S ribosomal protein S5	2023-1-2-KB-noFAIMS-MC-2	192	198		MOLT-4
KKDLSLEEIQK	11	2, 3	1	3		sp|P16949|STMN1_HUMAN	P16949	STMN1_HUMAN	Stathmin	2023-1-2-KB-noFAIMS-MC-2	42	52		MOLT-4
KKDQVTAQEIFQDNHEDGPTAK	22	3, 4, 5	1	5		sp|P13010|XRCC5_HUMAN	P13010	XRCC5_HUMAN	X-ray repair cross-complementing protein 5	2023-1-2-KB-noFAIMS-MC-2	544	565		MOLT-4
KKEAEEEYR	9	2	0.7147	1		sp|Q9NQ29|LUC7L_HUMAN	Q9NQ29	LUC7L_HUMAN	Putative RNA-binding protein Luc7-like 1	2023-1-2-KB-noFAIMS-MC-2	166	174		MOLT-4
KKEAGGGGVGGPGAK	15	2, 3	1	4		sp|Q8NC51|PAIRB_HUMAN	Q8NC51	PAIRB_HUMAN	Plasminogen activator inhibitor 1 RNA-binding protein	2023-1-2-KB-noFAIMS-MC-2	38	52		MOLT-4
KKEDLQEVDGEIEAVLQK	18	3, 4	1	2		sp|O15381|NVL_HUMAN	O15381	NVL_HUMAN	Nuclear valosin-containing protein-like	2023-1-2-KB-noFAIMS-MC-2	231	248		MOLT-4
KKEEEEDEEDEEDEEEEEDEEDEDEEEDDDDE	32	3	1	2		sp|P09429|HMGB1_HUMAN	P09429	HMGB1_HUMAN	High mobility group protein B1	2023-1-2-KB-noFAIMS-MC-2	184	215		MOLT-4
KKEEMLK	7	2	0.744	1		sp|P35659|DEK_HUMAN	P35659	DEK_HUMAN	Protein DEK	2023-1-2-KB-noFAIMS-MC-2	144	150		MOLT-4
KKEIQNGNLHESDSESVPR	19	4	1	1		sp|Q86UP2|KTN1_HUMAN	Q86UP2	KTN1_HUMAN	Kinectin	2023-1-2-KB-noFAIMS-MC-2	64	82		MOLT-4
KKEITVR	7	2	0.8764	1		sp|Q92841|DDX17_HUMAN	Q92841	DDX17_HUMAN	Probable ATP-dependent RNA helicase DDX17	2023-1-2-KB-noFAIMS-MC-2	155	161		MOLT-4
KKELEEEVNNFQK	13	3	1	1		sp|Q9NVA2|SEP11_HUMAN	Q9NVA2	SEP11_HUMAN	Septin-11	2023-1-2-KB-noFAIMS-MC-2	385	397		MOLT-4
KKEPSVEEK	9	2	0.9351	1		sp|Q7Z4V5|HDGR2_HUMAN	Q7Z4V5	HDGR2_HUMAN	Hepatoma-derived growth factor-related protein 2	2023-1-2-KB-noFAIMS-MC-2	466	474		MOLT-4
KKETVSEAPPLLFSDEEEK	19	3	0.9998	1		sp|Q641Q2|WAC2A_HUMAN	Q641Q2	WAC2A_HUMAN	WASH complex subunit 2A	2023-1-2-KB-noFAIMS-MC-2	715	733		MOLT-4
KKIQINQEEER	11	3	0.9325	1		sp|P42696|RBM34_HUMAN	P42696	RBM34_HUMAN	RNA-binding protein 34	2023-1-2-KB-noFAIMS-MC-2	170	180		MOLT-4
KKLDASILEDR	11	3	0.9786	1		sp|Q92785|REQU_HUMAN	Q92785	REQU_HUMAN	Zinc finger protein ubi-d4	2023-1-2-KB-noFAIMS-MC-2	195	205		MOLT-4
KKLLADQAEAR	11	3	1	1		sp|P84098|RL19_HUMAN	P84098	RL19_HUMAN	60S ribosomal protein L19	2023-1-2-KB-noFAIMS-MC-2	152	162		MOLT-4
KKLTGIK	7	2	0.9369	1		sp|P23528|COF1_HUMAN	P23528	COF1_HUMAN	Cofilin-1	2023-1-2-KB-noFAIMS-MC-2	126	132		MOLT-4
KKMEDSVGCLETAEEVK	17	3, 4	1	2	9C(57.0214)	sp|P35579|MYH9_HUMAN	P35579	MYH9_HUMAN	Myosin-9	2023-1-2-KB-noFAIMS-MC-2	1371	1387	1379	MOLT-4
KKMQQNIQELEEQLEEEESAR	21	3, 4	1	5	3M(15.9949)	sp|P35579|MYH9_HUMAN	P35579	MYH9_HUMAN	Myosin-9	2023-1-2-KB-noFAIMS-MC-2	939	959		MOLT-4
KKNDIYGED	9	2	1	1		sp|P50395|GDIB_HUMAN	P50395	GDIB_HUMAN	Rab GDP dissociation inhibitor beta	2023-1-2-KB-noFAIMS-MC-2	437	445		MOLT-4
KKNEPEDEEEEEEEEDEDEEEEDEDEE	27	3	0.7803	1		sp|P26583|HMGB2_HUMAN	P26583	HMGB2_HUMAN	High mobility group protein B2	2023-1-2-KB-noFAIMS-MC-2	183	209		MOLT-4
KKPFMLDEEGDTQTEETQPSETK	23	3, 4	1	3		sp|P20042|IF2B_HUMAN	P20042	IF2B_HUMAN	Eukaryotic translation initiation factor 2 subunit 2	2023-1-2-KB-noFAIMS-MC-2	20	42		MOLT-4
KKPPPAPEGK	10	2	0.9779	4		sp|Q6PKG0|LARP1_HUMAN	Q6PKG0	LARP1_HUMAN	La-related protein 1	2023-1-2-KB-noFAIMS-MC-2	27	36		MOLT-4
KKPSDFK	7	2	0.7938	1		sp|P46100|ATRX_HUMAN	P46100	ATRX_HUMAN	Transcriptional regulator ATRX	2023-1-2-KB-noFAIMS-MC-2	993	999		MOLT-4
KKQDFDEDDILK	12	2, 3	1	2		sp|O60841|IF2P_HUMAN	O60841	IF2P_HUMAN	Eukaryotic translation initiation factor 5B	2023-1-2-KB-noFAIMS-MC-2	49	60		MOLT-4
KKQEYLK	7	2	0.951	1		sp|Q9Y3A2|UTP11_HUMAN	Q9Y3A2	UTP11_HUMAN	Probable U3 small nucleolar RNA-associated protein 11	2023-1-2-KB-noFAIMS-MC-2	46	52		MOLT-4
KKQNSNSQSTPGSSGQR	17	3	1	1		sp|A8CG34|P121C_HUMAN	A8CG34	P121C_HUMAN	Nuclear envelope pore membrane protein POM 121C	2023-1-2-KB-noFAIMS-MC-2	465	481		MOLT-4
KKSALDEIMEIEEEK	15	3	1	1		sp|O60870|KIN17_HUMAN	O60870	KIN17_HUMAN	DNA/RNA-binding protein KIN17	2023-1-2-KB-noFAIMS-MC-2	257	271		MOLT-4
KKSDPELSK	9	2	0.9859	2		sp|Q6KC79|NIPBL_HUMAN	Q6KC79	NIPBL_HUMAN	Nipped-B-like protein	2023-1-2-KB-noFAIMS-MC-2	602	610		MOLT-4
KKSYTTPK	8	2	1	1		sp|P62979|RS27A_HUMAN	P62979	RS27A_HUMAN	Ubiquitin-40S ribosomal protein S27a	2023-1-2-KB-noFAIMS-MC-2	82	89		MOLT-4
KKTLEEEFAR	10	3	0.9997	2		sp|Q9H2G2|SLK_HUMAN	Q9H2G2	SLK_HUMAN	STE20-like serine/threonine-protein kinase	2023-1-2-KB-noFAIMS-MC-2	1186	1195		MOLT-4
KKTPVTEQEEK	11	3	1	1		sp|Q9NTI5|PDS5B_HUMAN	Q9NTI5	PDS5B_HUMAN	Sister chromatid cohesion protein PDS5 homolog B	2023-1-2-KB-noFAIMS-MC-2	1218	1228		MOLT-4
KKVDDDLGTIESLEEAK	17	3, 4	1	2		sp|P35580|MYH10_HUMAN	P35580	MYH10_HUMAN	Myosin-10	2023-1-2-KB-noFAIMS-MC-2	1378	1394		MOLT-4
KKVEEVLEEEEEEYVVEK	18	3, 4	1	3		sp|P83916|CBX1_HUMAN	P83916	CBX1_HUMAN	Chromobox protein homolog 1	2023-1-2-KB-noFAIMS-MC-2	8	25		MOLT-4
KKVTFEK	7	2	0.8918	1		sp|Q9UJA5|TRM6_HUMAN	Q9UJA5	TRM6_HUMAN	tRNA (adenine(58)-N(1))-methyltransferase non-catalytic subunit TRM6	2023-1-2-KB-noFAIMS-MC-2	43	49		MOLT-4
KKYVDAETSL	10	2	0.985	1		sp|Q9Y6M7|S4A7_HUMAN	Q9Y6M7	S4A7_HUMAN	Sodium bicarbonate cotransporter 3	2023-1-2-KB-noFAIMS-MC-2	1205	1214		MOLT-4
KLAAAEGLEPK	11	2	1	1		sp|P41236|IPP2_HUMAN	P41236	IPP2_HUMAN	Protein phosphatase inhibitor 2	2023-1-2-KB-noFAIMS-MC-2	103	113		MOLT-4
KLADSDQASK	10	2	1	1		sp|Q14980|NUMA1_HUMAN	Q14980	NUMA1_HUMAN	Nuclear mitotic apparatus protein 1	2023-1-2-KB-noFAIMS-MC-2	1557	1566		MOLT-4
KLAEEEDLFDSAHPEEGDLDLASESTAHAQSSK	33	4, 5	1	3		sp|Q15424|SAFB1_HUMAN	Q15424	SAFB1_HUMAN	Scaffold attachment factor B1	2023-1-2-KB-noFAIMS-MC-2	253	285		MOLT-4
KLAEENPDLQEAYIAK	16	3	1	1		sp|Q8TB36|GDAP1_HUMAN	Q8TB36	GDAP1_HUMAN	Ganglioside-induced differentiation-associated protein 1	2023-1-2-KB-noFAIMS-MC-2	173	188		MOLT-4
KLAEVTEEEWLSIPEVGDAR	20	3	1	1		sp|O94906|PRP6_HUMAN	O94906	PRP6_HUMAN	Pre-mRNA-processing factor 6	2023-1-2-KB-noFAIMS-MC-2	148	167		MOLT-4
KLANAPR	7	2	0.2945	1		sp|Q96KQ4|ASPP1_HUMAN	Q96KQ4	ASPP1_HUMAN	Apoptosis-stimulating of p53 protein 1	2023-1-2-KB-noFAIMS-MC-2	697	703		MOLT-4
KLASQADSTEQVDDTILT	18	2	1	1		sp|Q92616|GCN1_HUMAN	Q92616	GCN1_HUMAN	eIF-2-alpha kinase activator GCN1	2023-1-2-KB-noFAIMS-MC-2	2654	2671		MOLT-4
KLCDHPR	7	2	0.8474	1	3C(57.0214)	sp|Q2NKX8|ERC6L_HUMAN	Q2NKX8	ERC6L_HUMAN	DNA excision repair protein ERCC-6-like	2023-1-2-KB-noFAIMS-MC-2	409	415	411	MOLT-4
KLCELQPEEK	10	2	1	2	3C(57.0214)	sp|P49005|DPOD2_HUMAN	P49005	DPOD2_HUMAN	DNA polymerase delta subunit 2	2023-1-2-KB-noFAIMS-MC-2	81	90	83	MOLT-4
KLDAEDVIGSR	11	2	1	2		sp|P46013|KI67_HUMAN	P46013	KI67_HUMAN	Proliferation marker protein Ki-67	2023-1-2-KB-noFAIMS-MC-2	2892	2902		MOLT-4
KLDASILEDR	10	2	1	1		sp|Q92785|REQU_HUMAN	Q92785	REQU_HUMAN	Zinc finger protein ubi-d4	2023-1-2-KB-noFAIMS-MC-2	196	205		MOLT-4
KLDDAIEDCTNAVK	14	2, 3	1	3	9C(57.0214)	sp|Q99615|DNJC7_HUMAN	Q99615	DNJC7_HUMAN	DnaJ homolog subfamily C member 7	2023-1-2-KB-noFAIMS-MC-2	309	322	317	MOLT-4
KLDDAIEDCTNAVKLDDTYIK	21	3, 4	1	2	9C(57.0214)	sp|Q99615|DNJC7_HUMAN	Q99615	DNJC7_HUMAN	DnaJ homolog subfamily C member 7	2023-1-2-KB-noFAIMS-MC-2	309	329	317	MOLT-4
KLDDDSDSPSFFEEKPEEPVVLALDPK	27	3, 4	1	2		sp|Q9H2P0|ADNP_HUMAN	Q9H2P0	ADNP_HUMAN	Activity-dependent neuroprotector homeobox protein	2023-1-2-KB-noFAIMS-MC-2	731	757		MOLT-4
KLDDFVETGDIR	12	2, 3	1	2		sp|Q14108|SCRB2_HUMAN	Q14108	SCRB2_HUMAN	Lysosome membrane protein 2	2023-1-2-KB-noFAIMS-MC-2	391	402		MOLT-4
KLDDSYSEAVR	11	2	1	2		sp|Q86UP2|KTN1_HUMAN	Q86UP2	KTN1_HUMAN	Kinectin	2023-1-2-KB-noFAIMS-MC-2	1240	1250		MOLT-4
KLDDTDPVPR	10	2	1	1		sp|O95721|SNP29_HUMAN	O95721	SNP29_HUMAN	Synaptosomal-associated protein 29	2023-1-2-KB-noFAIMS-MC-2	169	178		MOLT-4
KLDEAVAEAHLGK	13	2, 3	1	3		sp|P23526|SAHH_HUMAN	P23526	SAHH_HUMAN	Adenosylhomocysteinase	2023-1-2-KB-noFAIMS-MC-2	389	401		MOLT-4
KLDEDSLTKQPEEVFDVLEK	20	3, 4	1	2		sp|Q13043|STK4_HUMAN	Q13043	STK4_HUMAN	Serine/threonine-protein kinase 4	2023-1-2-KB-noFAIMS-MC-2	16	35		MOLT-4
KLDEEALLK	9	2	0.9982	2		sp|O43290|SNUT1_HUMAN	O43290	SNUT1_HUMAN	U4/U6.U5 tri-snRNP-associated protein 1	2023-1-2-KB-noFAIMS-MC-2	749	757		MOLT-4
KLDEEALLKK	10	3	1	1		sp|O43290|SNUT1_HUMAN	O43290	SNUT1_HUMAN	U4/U6.U5 tri-snRNP-associated protein 1	2023-1-2-KB-noFAIMS-MC-2	749	758		MOLT-4
KLDLSDTK	8	2	0.9938	1		sp|Q8TC12|RDH11_HUMAN	Q8TC12	RDH11_HUMAN	Retinol dehydrogenase 11	2023-1-2-KB-noFAIMS-MC-2	98	105		MOLT-4
KLDPAQSASR	10	2	1	2		sp|Q13813|SPTN1_HUMAN	Q13813	SPTN1_HUMAN	Spectrin alpha chain, non-erythrocytic 1	2023-1-2-KB-noFAIMS-MC-2	1023	1032		MOLT-4
KLDPEIVPEEK	11	2, 3	1	3		sp|O43148|MCES_HUMAN	O43148	MCES_HUMAN	mRNA cap guanine-N7 methyltransferase	2023-1-2-KB-noFAIMS-MC-2	83	93		MOLT-4
KLDPGSEETQTLVR	14	2, 3	1	4		sp|P26641|EF1G_HUMAN	P26641	EF1G_HUMAN	Elongation factor 1-gamma	2023-1-2-KB-noFAIMS-MC-2	401	414		MOLT-4
KLDPSGTLK	9	2	0.4685	1		sp|Q96JI7|SPTCS_HUMAN	Q96JI7	SPTCS_HUMAN	Spatacsin	2023-1-2-KB-noFAIMS-MC-2	2192	2200		MOLT-4
KLDSELTAR	9	2	1	2		sp|O60610|DIAP1_HUMAN	O60610	DIAP1_HUMAN	Protein diaphanous homolog 1	2023-1-2-KB-noFAIMS-MC-2	487	495		MOLT-4
KLDVEEPDSANSSFYSTR	18	2, 3	1	3		sp|Q14980|NUMA1_HUMAN	Q14980	NUMA1_HUMAN	Nuclear mitotic apparatus protein 1	2023-1-2-KB-noFAIMS-MC-2	1822	1839		MOLT-4
KLEAAEER	8	2	0.9989	1		sp|P16949|STMN1_HUMAN	P16949	STMN1_HUMAN	Stathmin	2023-1-2-KB-noFAIMS-MC-2	53	60		MOLT-4
KLEADSLEVK	10	2	1	1		sp|Q15075|EEA1_HUMAN	Q15075	EEA1_HUMAN	Early endosome antigen 1	2023-1-2-KB-noFAIMS-MC-2	734	743		MOLT-4
KLEAELLQIEER	12	2, 3	1	2		sp|Q969G3|SMCE1_HUMAN	Q969G3	SMCE1_HUMAN	SWI/SNF-related matrix-associated actin-dependent regulator of chromatin subfamily E member 1	2023-1-2-KB-noFAIMS-MC-2	240	251		MOLT-4
KLECLPPEPSPDDPESVK	18	3	1	4	4C(57.0214)	sp|Q96CS3|FAF2_HUMAN	Q96CS3	FAF2_HUMAN	FAS-associated factor 2	2023-1-2-KB-noFAIMS-MC-2	346	363	349	MOLT-4
KLEDGPK	7	2	0.9977	4		sp|P68104|EF1A1_HUMAN	P68104	EF1A1_HUMAN	Elongation factor 1-alpha 1	2023-1-2-KB-noFAIMS-MC-2	386	392		MOLT-4
KLEDLELK	8	2	0.9012	2		sp|Q16537|2A5E_HUMAN	Q16537	2A5E_HUMAN	Serine/threonine-protein phosphatase 2A 56 kDa regulatory subunit epsilon isoform	2023-1-2-KB-noFAIMS-MC-2	449	456		MOLT-4
KLEDLGDLR	9	2	0.9988	1		sp|Q86VS8|HOOK3_HUMAN	Q86VS8	HOOK3_HUMAN	Protein Hook homolog 3	2023-1-2-KB-noFAIMS-MC-2	326	334		MOLT-4
KLEEDDQAK	9	2	0.9122	2		sp|O95619|YETS4_HUMAN	O95619	YETS4_HUMAN	YEATS domain-containing protein 4	2023-1-2-KB-noFAIMS-MC-2	217	225		MOLT-4
KLEEEGEQFVK	11	2	1	1		sp|P22307|NLTP_HUMAN	P22307	NLTP_HUMAN	Non-specific lipid-transfer protein	2023-1-2-KB-noFAIMS-MC-2	443	453		MOLT-4
KLEEEGEQFVKK	12	2, 3	1	3		sp|P22307|NLTP_HUMAN	P22307	NLTP_HUMAN	Non-specific lipid-transfer protein	2023-1-2-KB-noFAIMS-MC-2	443	454		MOLT-4
KLEEEQIILEDQNCK	15	2, 3	1	7	14C(57.0214)	sp|P35579|MYH9_HUMAN	P35579	MYH9_HUMAN	Myosin-9	2023-1-2-KB-noFAIMS-MC-2	975	989	988	MOLT-4
KLEEEQIILEDQNCKLAK	18	3	1	1	14C(57.0214)	sp|P35579|MYH9_HUMAN	P35579	MYH9_HUMAN	Myosin-9	2023-1-2-KB-noFAIMS-MC-2	975	992	988	MOLT-4
KLEELELDEQQK	12	2, 3	1	2		sp|P36507|MP2K2_HUMAN	P36507	MP2K2_HUMAN	Dual specificity mitogen-activated protein kinase kinase 2	2023-1-2-KB-noFAIMS-MC-2	40	51		MOLT-4
KLEELELDEQQKK	13	3	1	1		sp|P36507|MP2K2_HUMAN	P36507	MP2K2_HUMAN	Dual specificity mitogen-activated protein kinase kinase 2	2023-1-2-KB-noFAIMS-MC-2	40	52		MOLT-4
KLEELELDEQQR	12	2, 3	1	3		sp|Q02750|MP2K1_HUMAN	Q02750	MP2K1_HUMAN	Dual specificity mitogen-activated protein kinase kinase 1	2023-1-2-KB-noFAIMS-MC-2	36	47		MOLT-4
KLEELELDEQQRK	13	3	1	1		sp|Q02750|MP2K1_HUMAN	Q02750	MP2K1_HUMAN	Dual specificity mitogen-activated protein kinase kinase 1	2023-1-2-KB-noFAIMS-MC-2	36	48		MOLT-4
KLEELQQK	8	2	0.9971	3		sp|P40763|STAT3_HUMAN	P40763	STAT3_HUMAN	Signal transducer and activator of transcription 3	2023-1-2-KB-noFAIMS-MC-2	283	290		MOLT-4
KLEEVLSTEGAEENGNSDK	19	2, 3	1	2		sp|O15355|PPM1G_HUMAN	O15355	PPM1G_HUMAN	Protein phosphatase 1G	2023-1-2-KB-noFAIMS-MC-2	521	539		MOLT-4
KLEEVLSTEGAEENGNSDKK	20	3	1	2		sp|O15355|PPM1G_HUMAN	O15355	PPM1G_HUMAN	Protein phosphatase 1G	2023-1-2-KB-noFAIMS-MC-2	521	540		MOLT-4
KLEEYKQK	8	2	1	1		sp|Q9NQG5|RPR1B_HUMAN	Q9NQG5	RPR1B_HUMAN	Regulation of nuclear pre-mRNA domain-containing protein 1B	2023-1-2-KB-noFAIMS-MC-2	275	282		MOLT-4
KLEGELTEEVEMAK	14	3	1	4		sp|Q14683|SMC1A_HUMAN	Q14683	SMC1A_HUMAN	Structural maintenance of chromosomes protein 1A	2023-1-2-KB-noFAIMS-MC-2	454	467		MOLT-4
KLEGELTEEVEMAKR	15	3	1	4		sp|Q14683|SMC1A_HUMAN	Q14683	SMC1A_HUMAN	Structural maintenance of chromosomes protein 1A	2023-1-2-KB-noFAIMS-MC-2	454	468		MOLT-4
KLELDIPDDAK	11	2	1	1		sp|Q15398|DLGP5_HUMAN	Q15398	DLGP5_HUMAN	Disks large-associated protein 5	2023-1-2-KB-noFAIMS-MC-2	454	464		MOLT-4
KLELEEDSEMDLPAFADSDDDLER	24	3	1	2		sp|Q14692|BMS1_HUMAN	Q14692	BMS1_HUMAN	Ribosome biogenesis protein BMS1 homolog	2023-1-2-KB-noFAIMS-MC-2	487	510		MOLT-4
KLELELEQAK	10	2	1	2		sp|O94913|PCF11_HUMAN	O94913	PCF11_HUMAN	Pre-mRNA cleavage complex 2 protein Pcf11	2023-1-2-KB-noFAIMS-MC-2	222	231		MOLT-4
KLELSDNR	8	2	0.9995	2		sp|P39687|AN32A_HUMAN	P39687	AN32A_HUMAN	Acidic leucine-rich nuclear phosphoprotein 32 family member A	2023-1-2-KB-noFAIMS-MC-2	68	75		MOLT-4
KLELSENR	8	2	0.9998	1		sp|Q92688|AN32B_HUMAN	Q92688	AN32B_HUMAN	Acidic leucine-rich nuclear phosphoprotein 32 family member B	2023-1-2-KB-noFAIMS-MC-2	68	75		MOLT-4
KLEMDLK	7	2	0.9811	1		sp|P35579|MYH9_HUMAN	P35579	MYH9_HUMAN	Myosin-9	2023-1-2-KB-noFAIMS-MC-2	1614	1620		MOLT-4
KLEPLSQDEDQHADLTQSR	19	3, 4	1	2		sp|P49366|DHYS_HUMAN	P49366	DHYS_HUMAN	Deoxyhypusine synthase	2023-1-2-KB-noFAIMS-MC-2	73	91		MOLT-4
KLEQCNTELK	10	2	1	2	5C(57.0214)	sp|Q9UQE7|SMC3_HUMAN	Q9UQE7	SMC3_HUMAN	Structural maintenance of chromosomes protein 3	2023-1-2-KB-noFAIMS-MC-2	968	977	972	MOLT-4
KLESLDALEPEEK	13	3	1	1		sp|Q14807|KIF22_HUMAN	Q14807	KIF22_HUMAN	Kinesin-like protein KIF22	2023-1-2-KB-noFAIMS-MC-2	559	571		MOLT-4
KLESVAEEHEILTK	14	3	1	1		sp|Q8TCG1|CIP2A_HUMAN	Q8TCG1	CIP2A_HUMAN	Protein CIP2A	2023-1-2-KB-noFAIMS-MC-2	716	729		MOLT-4
KLEVEYEQK	9	2	0.9908	1		sp|Q9Y2W2|WBP11_HUMAN	Q9Y2W2	WBP11_HUMAN	WW domain-binding protein 11	2023-1-2-KB-noFAIMS-MC-2	109	117		MOLT-4
KLFADAEEEQR	11	2, 3	1	3		sp|P46459|NSF_HUMAN	P46459	NSF_HUMAN	Vesicle-fusing ATPase	2023-1-2-KB-noFAIMS-MC-2	304	314		MOLT-4
KLFADAEEEQRR	12	3	1	1		sp|P46459|NSF_HUMAN	P46459	NSF_HUMAN	Vesicle-fusing ATPase	2023-1-2-KB-noFAIMS-MC-2	304	315		MOLT-4
KLFEAQEK	8	2	0.9971	1		sp|P49589|SYCC_HUMAN	P49589	SYCC_HUMAN	Cysteine--tRNA ligase, cytoplasmic	2023-1-2-KB-noFAIMS-MC-2	726	733		MOLT-4
KLGADDVIDYK	11	2	1	2		sp|Q8WWV3|RT4I1_HUMAN	Q8WWV3	RT4I1_HUMAN	Reticulon-4-interacting protein 1, mitochondrial	2023-1-2-KB-noFAIMS-MC-2	246	256		MOLT-4
KLGEDEEELSELQLR	15	2	1	1		sp|O60293|ZC3H1_HUMAN	O60293	ZC3H1_HUMAN	Zinc finger C3H1 domain-containing protein	2023-1-2-KB-noFAIMS-MC-2	361	375		MOLT-4
KLGELQEK	8	2	0.9561	1		sp|Q08379|GOGA2_HUMAN	Q08379	GOGA2_HUMAN	Golgin subfamily A member 2	2023-1-2-KB-noFAIMS-MC-2	583	590		MOLT-4
KLGGSQEDQIK	11	2	0.6046	1		sp|P37837|TALDO_HUMAN	P37837	TALDO_HUMAN	Transaldolase	2023-1-2-KB-noFAIMS-MC-2	71	81		MOLT-4
KLGLKVDEDCEECQK	15	3	0.6768	1	10C(57.0214), 13C(57.0214)	sp|Q8TCY9|URGCP_HUMAN	Q8TCY9	URGCP_HUMAN	Up-regulator of cell proliferation	2023-1-2-KB-noFAIMS-MC-2	457	471	466469	MOLT-4
KLHEAVR	7	2	0.9957	2		sp|Q13619|CUL4A_HUMAN	Q13619	CUL4A_HUMAN	Cullin-4A	2023-1-2-KB-noFAIMS-MC-2	65	71		MOLT-4
KLIDQKK	7	2	0.946	1		sp|P51532|SMCA4_HUMAN	P51532	SMCA4_HUMAN	Transcription activator BRG1	2023-1-2-KB-noFAIMS-MC-2	540	546		MOLT-4
KLIGQLNLK	9	2	0.9583	1		sp|Q93008|USP9X_HUMAN	Q93008	USP9X_HUMAN	Probable ubiquitin carboxyl-terminal hydrolase FAF-X	2023-1-2-KB-noFAIMS-MC-2	948	956		MOLT-4
KLINQEKK	8	2	0.998	1		sp|Q9H2U1|DHX36_HUMAN	Q9H2U1	DHX36_HUMAN	ATP-dependent RNA helicase DHX36	2023-1-2-KB-noFAIMS-MC-2	146	153		MOLT-4
KLLADQAEAR	10	2	0.9956	1		sp|P84098|RL19_HUMAN	P84098	RL19_HUMAN	60S ribosomal protein L19	2023-1-2-KB-noFAIMS-MC-2	153	162		MOLT-4
KLLDDIK	7	2	0.4167	1		sp|O00186|STXB3_HUMAN	O00186	STXB3_HUMAN	Syntaxin-binding protein 3	2023-1-2-KB-noFAIMS-MC-2	571	577		MOLT-4
KLLDGPSTEK	10	2	0.9999	1		sp|P23193|TCEA1_HUMAN	P23193	TCEA1_HUMAN	Transcription elongation factor A protein 1	2023-1-2-KB-noFAIMS-MC-2	75	84		MOLT-4
KLLDGPSTEKDLDEK	15	3	1	1		sp|P23193|TCEA1_HUMAN	P23193	TCEA1_HUMAN	Transcription elongation factor A protein 1	2023-1-2-KB-noFAIMS-MC-2	75	89		MOLT-4
KLLEAHEEQNVDSYTESVK	19	3, 4	1	2		sp|P54920|SNAA_HUMAN	P54920	SNAA_HUMAN	Alpha-soluble NSF attachment protein	2023-1-2-KB-noFAIMS-MC-2	246	264		MOLT-4
KLLEEDVKR	9	3	0.9862	1		sp|P12270|TPR_HUMAN	P12270	TPR_HUMAN	Nucleoprotein TPR	2023-1-2-KB-noFAIMS-MC-2	1326	1334		MOLT-4
KLLEGEESR	9	2	0.9976	2		sp|P08670|VIME_HUMAN	P08670	VIME_HUMAN	Vimentin	2023-1-2-KB-noFAIMS-MC-2	402	410		MOLT-4
KLLPDDPYEK	10	2	0.9993	2		sp|P78417|GSTO1_HUMAN	P78417	GSTO1_HUMAN	Glutathione S-transferase omega-1	2023-1-2-KB-noFAIMS-MC-2	101	110		MOLT-4
KLLSHGK	7	2	0.9561	2		sp|Q02878|RL6_HUMAN	Q02878	RL6_HUMAN	60S ribosomal protein L6	2023-1-2-KB-noFAIMS-MC-2	124	130		MOLT-4
KLMEECKR	8	2	0.9652	2	3M(15.9949), 6C(57.0214)	sp|Q9P0L0|VAPA_HUMAN	Q9P0L0	VAPA_HUMAN	Vesicle-associated membrane protein-associated protein A	2023-1-2-KB-noFAIMS-MC-2	174	181	179	MOLT-4
KLNKITK	7	2	0.9049	2		sp|Q9NTJ3|SMC4_HUMAN	Q9NTJ3	SMC4_HUMAN	Structural maintenance of chromosomes protein 4	2023-1-2-KB-noFAIMS-MC-2	375	381		MOLT-4
KLNVTEQEK	9	2	1	3		sp|P06733|ENOA_HUMAN	P06733	ENOA_HUMAN	Alpha-enolase	2023-1-2-KB-noFAIMS-MC-2	81	89		MOLT-4
KLNVTEQEKIDK	12	3	1	1		sp|P06733|ENOA_HUMAN	P06733	ENOA_HUMAN	Alpha-enolase	2023-1-2-KB-noFAIMS-MC-2	81	92		MOLT-4
KLNYEENKEESLLEK	15	3	1	1		sp|O95347|SMC2_HUMAN	O95347	SMC2_HUMAN	Structural maintenance of chromosomes protein 2	2023-1-2-KB-noFAIMS-MC-2	467	481		MOLT-4
KLPDLEK	7	2	0.9749	2		sp|Q9NX62|IMPA3_HUMAN	Q9NX62	IMPA3_HUMAN	Inositol monophosphatase 3	2023-1-2-KB-noFAIMS-MC-2	349	355		MOLT-4
KLPEELGR	8	2	0.9863	1		sp|Q01082|SPTB2_HUMAN	Q01082	SPTB2_HUMAN	Spectrin beta chain, non-erythrocytic 1	2023-1-2-KB-noFAIMS-MC-2	1827	1834		MOLT-4
KLPEEVVK	8	2	0.9963	3		sp|O75643|U520_HUMAN	O75643	U520_HUMAN	U5 small nuclear ribonucleoprotein 200 kDa helicase	2023-1-2-KB-noFAIMS-MC-2	1134	1141		MOLT-4
KLPEMDID	8	2	1	3	5M(15.9949)	sp|P34932|HSP74_HUMAN	P34932	HSP74_HUMAN	Heat shock 70 kDa protein 4	2023-1-2-KB-noFAIMS-MC-2	833	840		MOLT-4
KLPSDSGDLEALEGK	15	3	1	1		sp|O60524|NEMF_HUMAN	O60524	NEMF_HUMAN	Nuclear export mediator factor NEMF	2023-1-2-KB-noFAIMS-MC-2	828	842		MOLT-4
KLPSDVNEGK	10	2	1	2		sp|Q9NW13|RBM28_HUMAN	Q9NW13	RBM28_HUMAN	RNA-binding protein 28	2023-1-2-KB-noFAIMS-MC-2	326	335		MOLT-4
KLPVDSVFNKFEDEDSDDVPR	21	3, 4	1	2		sp|P49756|RBM25_HUMAN	P49756	RBM25_HUMAN	RNA-binding protein 25	2023-1-2-KB-noFAIMS-MC-2	688	708		MOLT-4
KLQANGPVAKK	11	3	1	1		sp|Q14978|NOLC1_HUMAN	Q14978	NOLC1_HUMAN	Nucleolar and coiled-body phosphoprotein 1	2023-1-2-KB-noFAIMS-MC-2	67	77		MOLT-4
KLQDAAEQLK	10	2	0.9717	1		sp|Q8N3X1|FNBP4_HUMAN	Q8N3X1	FNBP4_HUMAN	Formin-binding protein 4	2023-1-2-KB-noFAIMS-MC-2	581	590		MOLT-4
KLQDSVLER	9	2	0.5505	1		sp|Q9H4A5|GLP3L_HUMAN	Q9H4A5	GLP3L_HUMAN	Golgi phosphoprotein 3-like	2023-1-2-KB-noFAIMS-MC-2	202	210		MOLT-4
KLQEEGWLEGELNGR	15	3	1	1		sp|Q9Y5K6|CD2AP_HUMAN	Q9Y5K6	CD2AP_HUMAN	CD2-associated protein	2023-1-2-KB-noFAIMS-MC-2	31	45		MOLT-4
KLQEESDLELAK	12	2	1	1		sp|O75822|EIF3J_HUMAN	O75822	EIF3J_HUMAN	Eukaryotic translation initiation factor 3 subunit J	2023-1-2-KB-noFAIMS-MC-2	122	133		MOLT-4
KLQEIENAINENR	13	2	0.8275	1		sp|Q9P2Q2|FRM4A_HUMAN	Q9P2Q2	FRM4A_HUMAN	FERM domain-containing protein 4A	2023-1-2-KB-noFAIMS-MC-2	506	518		MOLT-4
KLQIQCVVEDDK	12	2, 3	1	5	6C(57.0214)	sp|P29692|EF1D_HUMAN	P29692	EF1D_HUMAN	Elongation factor 1-delta	2023-1-2-KB-noFAIMS-MC-2	242	253	247	MOLT-4
KLQIQCVVEDDKVGTDLLEEEITK	24	3, 4	1	4	6C(57.0214)	sp|P29692|EF1D_HUMAN	P29692	EF1D_HUMAN	Elongation factor 1-delta	2023-1-2-KB-noFAIMS-MC-2	242	265	247	MOLT-4
KLQNLEGK	8	2	0.9746	1		sp|Q8N6H7|ARFG2_HUMAN	Q8N6H7	ARFG2_HUMAN	ADP-ribosylation factor GTPase-activating protein 2	2023-1-2-KB-noFAIMS-MC-2	291	298		MOLT-4
KLQSEDSAK	9	2	0.3621	1		sp|Q9UIG0|BAZ1B_HUMAN	Q9UIG0	BAZ1B_HUMAN	Tyrosine-protein kinase BAZ1B	2023-1-2-KB-noFAIMS-MC-2	1121	1129		MOLT-4
KLQSSLKK	8	2	0.9813	1		sp|Q96K17|BT3L4_HUMAN	Q96K17	BT3L4_HUMAN	Transcription factor BTF3 homolog 4	2023-1-2-KB-noFAIMS-MC-2	38	45		MOLT-4
KLSEADNR	8	2	0.9921	1		sp|Q9UNL2|SSRG_HUMAN	Q9UNL2	SSRG_HUMAN	Translocon-associated protein subunit gamma	2023-1-2-KB-noFAIMS-MC-2	103	110		MOLT-4
KLSLDTDAR	9	2	0.9993	1		sp|Q9NWH9|SLTM_HUMAN	Q9NWH9	SLTM_HUMAN	SAFB-like transcription modulator	2023-1-2-KB-noFAIMS-MC-2	746	754		MOLT-4
KLSPTEPK	8	2	0.9848	1		sp|O14828|SCAM3_HUMAN	O14828	SCAM3_HUMAN	Secretory carrier-associated membrane protein 3	2023-1-2-KB-noFAIMS-MC-2	74	81		MOLT-4
KLSTIHGK	8	2	0.9905	1		sp|Q96N67|DOCK7_HUMAN	Q96N67	DOCK7_HUMAN	Dedicator of cytokinesis protein 7	2023-1-2-KB-noFAIMS-MC-2	1813	1820		MOLT-4
KLSVPTSDEEDEVPAPKPR	19	4	0.9995	2		sp|Q8NE71|ABCF1_HUMAN	Q8NE71	ABCF1_HUMAN	ATP-binding cassette sub-family F member 1	2023-1-2-KB-noFAIMS-MC-2	103	121		MOLT-4
KLTDTSKDEENHEESESLQEDMLGNR	26	4, 5	1	2		sp|Q8IX12|CCAR1_HUMAN	Q8IX12	CCAR1_HUMAN	Cell division cycle and apoptosis regulator protein 1	2023-1-2-KB-noFAIMS-MC-2	978	1003		MOLT-4
KLTEDDLILLEK	12	2	1	1		sp|Q9Y263|PLAP_HUMAN	Q9Y263	PLAP_HUMAN	Phospholipase A-2-activating protein	2023-1-2-KB-noFAIMS-MC-2	567	578		MOLT-4
KLTPQGQR	8	2	0.9993	3		sp|P39019|RS19_HUMAN	P39019	RS19_HUMAN	40S ribosomal protein S19	2023-1-2-KB-noFAIMS-MC-2	122	129		MOLT-4
KLTPSAGK	8	2	0.3625	1		sp|P46013|KI67_HUMAN	P46013	KI67_HUMAN	Proliferation marker protein Ki-67	2023-1-2-KB-noFAIMS-MC-2	1165	1172		MOLT-4
KLVDYDSAR	9	2	1	1		sp|O00499|BIN1_HUMAN	O00499	BIN1_HUMAN	Myc box-dependent-interacting protein 1	2023-1-2-KB-noFAIMS-MC-2	146	154		MOLT-4
KLVIIEGDLER	11	2, 3	1	2		sp|P06753|TPM3_HUMAN	P06753	TPM3_HUMAN	Tropomyosin alpha-3 chain	2023-1-2-KB-noFAIMS-MC-2	169	179		MOLT-4
KLVPLDYGEDDK	12	2	1	1		sp|P49756|RBM25_HUMAN	P49756	RBM25_HUMAN	RNA-binding protein 25	2023-1-2-KB-noFAIMS-MC-2	711	722		MOLT-4
KLVSETVK	8	2	0.9538	1		sp|P35251|RFC1_HUMAN	P35251	RFC1_HUMAN	Replication factor C subunit 1	2023-1-2-KB-noFAIMS-MC-2	15	22		MOLT-4
KLVVKGGK	8	2	0.9882	1		sp|P35268|RL22_HUMAN	P35268	RL22_HUMAN	60S ribosomal protein L22	2023-1-2-KB-noFAIMS-MC-2	6	13		MOLT-4
KLYGDADYLEER	12	2, 3	1	4		sp|P17812|PYRG1_HUMAN	P17812	PYRG1_HUMAN	CTP synthase 1	2023-1-2-KB-noFAIMS-MC-2	466	477		MOLT-4
KMAPPPK	7	2	0.9975	3		sp|P19338|NUCL_HUMAN	P19338	NUCL_HUMAN	Nucleolin	2023-1-2-KB-noFAIMS-MC-2	16	22		MOLT-4
KMAVDALEYDESAEDANPAGALEEILENPER	31	3	1	1		sp|Q7KZ85|SPT6H_HUMAN	Q7KZ85	SPT6H_HUMAN	Transcription elongation factor SPT6	2023-1-2-KB-noFAIMS-MC-2	1068	1098		MOLT-4
KMDETDASSAVK	12	2	1	2		sp|Q13148|TADBP_HUMAN	Q13148	TADBP_HUMAN	TAR DNA-binding protein 43	2023-1-2-KB-noFAIMS-MC-2	84	95		MOLT-4
KMDETDASSAVKVK	14	3	1	1		sp|Q13148|TADBP_HUMAN	Q13148	TADBP_HUMAN	TAR DNA-binding protein 43	2023-1-2-KB-noFAIMS-MC-2	84	97		MOLT-4
KMDQPPQAK	9	2	0.9999	1	2M(15.9949)	sp|P34932|HSP74_HUMAN	P34932	HSP74_HUMAN	Heat shock 70 kDa protein 4	2023-1-2-KB-noFAIMS-MC-2	560	568		MOLT-4
KMDQPPQAKK	10	2, 3	1	2		sp|P34932|HSP74_HUMAN	P34932	HSP74_HUMAN	Heat shock 70 kDa protein 4	2023-1-2-KB-noFAIMS-MC-2	560	569		MOLT-4
KMDSGYRK	8	2	0.988	2		sp|O95347|SMC2_HUMAN	O95347	SMC2_HUMAN	Structural maintenance of chromosomes protein 2	2023-1-2-KB-noFAIMS-MC-2	439	446		MOLT-4
KMEDSVGCLETAEEVK	16	2, 3	1	4	2M(15.9949), 8C(57.0214)	sp|P35579|MYH9_HUMAN	P35579	MYH9_HUMAN	Myosin-9	2023-1-2-KB-noFAIMS-MC-2	1372	1387	1379	MOLT-4
KMEDSVGCLETAEEVKR	17	2, 3	1	3	8C(57.0214)	sp|P35579|MYH9_HUMAN	P35579	MYH9_HUMAN	Myosin-9	2023-1-2-KB-noFAIMS-MC-2	1372	1388	1379	MOLT-4
KMEEEILLLEDQNSK	15	3	1	4	2M(15.9949)	sp|P35580|MYH10_HUMAN	P35580	MYH10_HUMAN	Myosin-10	2023-1-2-KB-noFAIMS-MC-2	982	996		MOLT-4
KMENCLGESR	10	2	0.9824	1	5C(57.0214)	sp|Q9UHB6|LIMA1_HUMAN	Q9UHB6	LIMA1_HUMAN	LIM domain and actin-binding protein 1	2023-1-2-KB-noFAIMS-MC-2	160	169	164	MOLT-4
KMGIDHK	7	2	0.991	1		sp|Q9Y3I0|RTCB_HUMAN	Q9Y3I0	RTCB_HUMAN	tRNA-splicing ligase RtcB homolog	2023-1-2-KB-noFAIMS-MC-2	245	251		MOLT-4
KMQAHIQDLEEQLDEEEGAR	20	4	1	1		sp|P35580|MYH10_HUMAN	P35580	MYH10_HUMAN	Myosin-10	2023-1-2-KB-noFAIMS-MC-2	947	966		MOLT-4
KMQQNIQELEEQLEEEESAR	20	2, 3, 4	1	13	2M(15.9949)	sp|P35579|MYH9_HUMAN	P35579	MYH9_HUMAN	Myosin-9	2023-1-2-KB-noFAIMS-MC-2	940	959		MOLT-4
KMTGKPEPK	9	2	1	2		sp|Q5TFE4|NT5D1_HUMAN	Q5TFE4	NT5D1_HUMAN	5'-nucleotidase domain-containing protein 1	2023-1-2-KB-noFAIMS-MC-2	299	307		MOLT-4
KMTLSLADR	9	2	0.5516	1		sp|Q8WVC0|LEO1_HUMAN	Q8WVC0	LEO1_HUMAN	RNA polymerase-associated protein LEO1	2023-1-2-KB-noFAIMS-MC-2	503	511		MOLT-4
KNDKEAAGEGPALYEDPPDQK	21	3, 4	1	3		sp|P27695|APEX1_HUMAN	P27695	APEX1_HUMAN	DNA-(apurinic or apyrimidinic site) lyase	2023-1-2-KB-noFAIMS-MC-2	32	52		MOLT-4
KNDPEKQNENTR	12	2, 3	1	2		sp|Q99590|SCAFB_HUMAN	Q99590	SCAFB_HUMAN	Protein SCAF11	2023-1-2-KB-noFAIMS-MC-2	986	997		MOLT-4
KNEELEQLYQDQEVPKPK	18	3	1	2		sp|Q9NVS9|PNPO_HUMAN	Q9NVS9	PNPO_HUMAN	Pyridoxine-5'-phosphate oxidase	2023-1-2-KB-noFAIMS-MC-2	187	204		MOLT-4
KNGAYKVETK	10	2	1	1		sp|P11717|MPRI_HUMAN	P11717	MPRI_HUMAN	Cation-independent mannose-6-phosphate receptor	2023-1-2-KB-noFAIMS-MC-2	646	655		MOLT-4
KNGRTVNLGGK	11	3	0.9909	1		sp|O14841|OPLA_HUMAN	O14841	OPLA_HUMAN	5-oxoprolinase	2023-1-2-KB-noFAIMS-MC-2	1222	1232		MOLT-4
KNHACEMCGK	10	2, 3	1	2	5C(57.0214), 8C(57.0214)	sp|P56270|MAZ_HUMAN	P56270	MAZ_HUMAN	Myc-associated zinc finger protein	2023-1-2-KB-noFAIMS-MC-2	277	286	281284	MOLT-4
KNIILEEGK	9	2	1	4		sp|P23528|COF1_HUMAN	P23528	COF1_HUMAN	Cofilin-1	2023-1-2-KB-noFAIMS-MC-2	45	53		MOLT-4
KNITNDIR	8	2	0.9984	1		sp|Q12789|TF3C1_HUMAN	Q12789	TF3C1_HUMAN	General transcription factor 3C polypeptide 1	2023-1-2-KB-noFAIMS-MC-2	121	128		MOLT-4
KNLQEEIDALESR	13	2, 3	1	4		sp|Q9NQP4|PFD4_HUMAN	Q9NQP4	PFD4_HUMAN	Prefoldin subunit 4	2023-1-2-KB-noFAIMS-MC-2	92	104		MOLT-4
KNLTQDEMQR	10	2	0.997	2		sp|Q14152|EIF3A_HUMAN	Q14152	EIF3A_HUMAN	Eukaryotic translation initiation factor 3 subunit A	2023-1-2-KB-noFAIMS-MC-2	308	317		MOLT-4
KNMVSTK	7	2	0.9425	2		sp|Q92918|M4K1_HUMAN	Q92918	M4K1_HUMAN	Mitogen-activated protein kinase kinase kinase kinase 1	2023-1-2-KB-noFAIMS-MC-2	594	600		MOLT-4
KNNHHEENISSK	12	2, 3	1	3		sp|Q13813|SPTN1_HUMAN	Q13813	SPTN1_HUMAN	Spectrin alpha chain, non-erythrocytic 1	2023-1-2-KB-noFAIMS-MC-2	1939	1950		MOLT-4
KNNQGNSFQAK	11	2	1	1		sp|A8MW92|P20L1_HUMAN	A8MW92	P20L1_HUMAN	PHD finger protein 20-like protein 1	2023-1-2-KB-noFAIMS-MC-2	264	274		MOLT-4
KNNTDTLYEVVCLESESER	19	3	1	2	12C(57.0214)	sp|Q9Y3P9|RBGP1_HUMAN	Q9Y3P9	RBGP1_HUMAN	Rab GTPase-activating protein 1	2023-1-2-KB-noFAIMS-MC-2	465	483	476	MOLT-4
KNPEMEDLPSKGVQEER	17	3	1	1		sp|O15381|NVL_HUMAN	O15381	NVL_HUMAN	Nuclear valosin-containing protein-like	2023-1-2-KB-noFAIMS-MC-2	499	515		MOLT-4
KNPGIAAK	8	2	0.9999	2		sp|Q9Y2D5|AKAP2_HUMAN	Q9Y2D5	AKAP2_HUMAN	A-kinase anchor protein 2	2023-1-2-KB-noFAIMS-MC-2	233	240		MOLT-4
KNPNYDL	7	2	0.9427	1		sp|Q13200|PSMD2_HUMAN	Q13200	PSMD2_HUMAN	26S proteasome non-ATPase regulatory subunit 2	2023-1-2-KB-noFAIMS-MC-2	902	908		MOLT-4
KNQELEVVR	9	2	1	2		sp|Q14203|DCTN1_HUMAN	Q14203	DCTN1_HUMAN	Dynactin subunit 1	2023-1-2-KB-noFAIMS-MC-2	398	406		MOLT-4
KNQQLQR	7	2	0.6595	1		sp|Q13144|EI2BE_HUMAN	Q13144	EI2BE_HUMAN	Translation initiation factor eIF-2B subunit epsilon	2023-1-2-KB-noFAIMS-MC-2	699	705		MOLT-4
KNSSQDDLFPTSDTPR	16	2	1	1		sp|Q9H6T3|RPAP3_HUMAN	Q9H6T3	RPAP3_HUMAN	RNA polymerase II-associated protein 3	2023-1-2-KB-noFAIMS-MC-2	478	493		MOLT-4
KNSVVEASEAAYK	13	2	1	1		sp|Q04917|1433F_HUMAN	Q04917	1433F_HUMAN	14-3-3 protein eta	2023-1-2-KB-noFAIMS-MC-2	143	155		MOLT-4
KNVKFPDEDEILEK	14	3	1	1		sp|P20042|IF2B_HUMAN	P20042	IF2B_HUMAN	Eukaryotic translation initiation factor 2 subunit 2	2023-1-2-KB-noFAIMS-MC-2	129	142		MOLT-4
KPAAATVTK	9	2	1	1		sp|P16403|H12_HUMAN	P16403	H12_HUMAN	Histone H1.2	2023-1-2-KB-noFAIMS-MC-2	160	168		MOLT-4
KPAAATVTKK	10	2	0.9908	2		sp|P16403|H12_HUMAN	P16403	H12_HUMAN	Histone H1.2	2023-1-2-KB-noFAIMS-MC-2	160	169		MOLT-4
KPADDQDPIDALSGDLDSCPSTTETSQNTAK	31	3	1	1	19C(57.0214)	sp|P20810|ICAL_HUMAN	P20810	ICAL_HUMAN	Calpastatin	2023-1-2-KB-noFAIMS-MC-2	643	673	661	MOLT-4
KPALVSTVEGGQDPK	15	3	0.9803	1		sp|Q14690|RRP5_HUMAN	Q14690	RRP5_HUMAN	Protein RRP5 homolog	2023-1-2-KB-noFAIMS-MC-2	707	721		MOLT-4
KPATPAEDDEDDDIDLFGSDNEEEDK	26	3	1	1		sp|P29692|EF1D_HUMAN	P29692	EF1D_HUMAN	Elongation factor 1-delta	2023-1-2-KB-noFAIMS-MC-2	144	169		MOLT-4
KPCPVSCEK	9	2	0.9986	1	3C(57.0214), 7C(57.0214)	sp|Q96H79|ZCCHL_HUMAN	Q96H79	ZCCHL_HUMAN	Zinc finger CCCH-type antiviral protein 1-like	2023-1-2-KB-noFAIMS-MC-2	292	300	294298	MOLT-4
KPDHVPISSEDER	13	2, 3	1	5		sp|A0AVT1|UBA6_HUMAN	A0AVT1	UBA6_HUMAN	Ubiquitin-like modifier-activating enzyme 6	2023-1-2-KB-noFAIMS-MC-2	810	822		MOLT-4
KPDIYER	7	2	0.9198	2		sp|P33991|MCM4_HUMAN	P33991	MCM4_HUMAN	DNA replication licensing factor MCM4	2023-1-2-KB-noFAIMS-MC-2	455	461		MOLT-4
KPDSEASALKK	11	2	0.994	1		sp|Q9P2D1|CHD7_HUMAN	Q9P2D1	CHD7_HUMAN	Chromodomain-helicase-DNA-binding protein 7	2023-1-2-KB-noFAIMS-MC-2	702	712		MOLT-4
KPDTIEVQQMK	11	2, 3	1	4		sp|P26038|MOES_HUMAN	P26038	MOES_HUMAN	Moesin	2023-1-2-KB-noFAIMS-MC-2	296	306		MOLT-4
KPEDRPNTSEILR	13	3	1	1		sp|P19525|E2AK2_HUMAN	P19525	E2AK2_HUMAN	Interferon-induced, double-stranded RNA-activated protein kinase	2023-1-2-KB-noFAIMS-MC-2	522	534		MOLT-4
KPEDSPSDDDVLIVYELTPTAEQK	24	2, 3	1	2		sp|P49792|RBP2_HUMAN	P49792	RBP2_HUMAN	E3 SUMO-protein ligase RanBP2	2023-1-2-KB-noFAIMS-MC-2	2622	2645		MOLT-4
KPEDWDEEMDGEWEPPVIQNPEYK	24	2, 3	1	15	9M(15.9949)	sp|P27797|CALR_HUMAN	P27797	CALR_HUMAN	Calreticulin	2023-1-2-KB-noFAIMS-MC-2	249	272		MOLT-4
KPEDWDERPK	10	2, 3	1	2		sp|P27824|CALX_HUMAN	P27824	CALX_HUMAN	Calnexin	2023-1-2-KB-noFAIMS-MC-2	283	292		MOLT-4
KPEENPASK	9	2	1	3		sp|P23588|IF4B_HUMAN	P23588	IF4B_HUMAN	Eukaryotic translation initiation factor 4B	2023-1-2-KB-noFAIMS-MC-2	578	586		MOLT-4
KPESNAVTK	9	2	0.9994	1		sp|P27816|MAP4_HUMAN	P27816	MAP4_HUMAN	Microtubule-associated protein 4	2023-1-2-KB-noFAIMS-MC-2	968	976		MOLT-4
KPFMLDEEGDTQTEETQPSETK	22	3	1	1		sp|P20042|IF2B_HUMAN	P20042	IF2B_HUMAN	Eukaryotic translation initiation factor 2 subunit 2	2023-1-2-KB-noFAIMS-MC-2	21	42		MOLT-4
KPFNQNK	7	2	0.9937	4		sp|P08575|PTPRC_HUMAN	P08575	PTPRC_HUMAN	Receptor-type tyrosine-protein phosphatase C	2023-1-2-KB-noFAIMS-MC-2	674	680		MOLT-4
KPGDLSDELR	10	2, 3	1	3		sp|Q13435|SF3B2_HUMAN	Q13435	SF3B2_HUMAN	Splicing factor 3B subunit 2	2023-1-2-KB-noFAIMS-MC-2	605	614		MOLT-4
KPGPSGPSESPK	12	2, 3	1	2		sp|Q96JM3|CHAP1_HUMAN	Q96JM3	CHAP1_HUMAN	Chromosome alignment-maintaining phosphoprotein 1	2023-1-2-KB-noFAIMS-MC-2	498	509		MOLT-4
KPKEPQPEQPQPSTSAN	17	2	0.8311	1		sp|Q9GZR7|DDX24_HUMAN	Q9GZR7	DDX24_HUMAN	ATP-dependent RNA helicase DDX24	2023-1-2-KB-noFAIMS-MC-2	843	859		MOLT-4
KPNAETTVASEIK	13	2	0.5637	1		sp|Q7Z5K2|WAPL_HUMAN	Q7Z5K2	WAPL_HUMAN	Wings apart-like protein homolog	2023-1-2-KB-noFAIMS-MC-2	193	205		MOLT-4
KPNEGADGQWK	11	2	1	2		sp|Q8NC51|PAIRB_HUMAN	Q8NC51	PAIRB_HUMAN	Plasminogen activator inhibitor 1 RNA-binding protein	2023-1-2-KB-noFAIMS-MC-2	310	320		MOLT-4
KPNEGADGQWKK	12	3	1	1		sp|Q8NC51|PAIRB_HUMAN	Q8NC51	PAIRB_HUMAN	Plasminogen activator inhibitor 1 RNA-binding protein	2023-1-2-KB-noFAIMS-MC-2	310	321		MOLT-4
KPPPPPK	7	2	0.7976	1		sp|O76031|CLPX_HUMAN	O76031	CLPX_HUMAN	ATP-dependent Clp protease ATP-binding subunit clpX-like, mitochondrial	2023-1-2-KB-noFAIMS-MC-2	164	170		MOLT-4
KPQLTQEELEAK	12	2, 3	1	2		sp|Q12872|SFSWA_HUMAN	Q12872	SFSWA_HUMAN	Splicing factor, suppressor of white-apricot homolog	2023-1-2-KB-noFAIMS-MC-2	638	649		MOLT-4
KPSDEEFASR	10	2	0.9927	2		sp|Q14155|ARHG7_HUMAN	Q14155	ARHG7_HUMAN	Rho guanine nucleotide exchange factor 7	2023-1-2-KB-noFAIMS-MC-2	692	701		MOLT-4
KPSEEEYVIR	10	2	1	1		sp|Q15052|ARHG6_HUMAN	Q15052	ARHG6_HUMAN	Rho guanine nucleotide exchange factor 6	2023-1-2-KB-noFAIMS-MC-2	638	647		MOLT-4
KPSEEEYVIRK	11	3	0.9999	2		sp|Q15052|ARHG6_HUMAN	Q15052	ARHG6_HUMAN	Rho guanine nucleotide exchange factor 6	2023-1-2-KB-noFAIMS-MC-2	638	648		MOLT-4
KPSGLNGEASK	11	2	1	1		sp|P16070|CD44_HUMAN	P16070	CD44_HUMAN	CD44 antigen	2023-1-2-KB-noFAIMS-MC-2	695	705		MOLT-4
KPVTVHSR	8	2	1	1		sp|P84098|RL19_HUMAN	P84098	RL19_HUMAN	60S ribosomal protein L19	2023-1-2-KB-noFAIMS-MC-2	53	60		MOLT-4
KPVWVDEEDEDEEMVDMMNNR	21	3	1	1		sp|Q9Y5J1|UTP18_HUMAN	Q9Y5J1	UTP18_HUMAN	U3 small nucleolar RNA-associated protein 18 homolog	2023-1-2-KB-noFAIMS-MC-2	139	159		MOLT-4
KPVYDGK	7	2	0.9531	1		sp|Q9UL18|AGO1_HUMAN	Q9UL18	AGO1_HUMAN	Protein argonaute-1	2023-1-2-KB-noFAIMS-MC-2	89	95		MOLT-4
KPYPDDENLVEVK	13	2	1	1		sp|P55786|PSA_HUMAN	P55786	PSA_HUMAN	Puromycin-sensitive aminopeptidase	2023-1-2-KB-noFAIMS-MC-2	222	234		MOLT-4
KQAEILQESR	10	2, 3	0.9998	3		sp|O75347|TBCA_HUMAN	O75347	TBCA_HUMAN	Tubulin-specific chaperone A	2023-1-2-KB-noFAIMS-MC-2	52	61		MOLT-4
KQALEQYEEVK	11	2	1	1		sp|Q9UH65|SWP70_HUMAN	Q9UH65	SWP70_HUMAN	Switch-associated protein 70	2023-1-2-KB-noFAIMS-MC-2	511	521		MOLT-4
KQAQILASEAEK	12	2	1	1		sp|Q9UJZ1|STML2_HUMAN	Q9UJZ1	STML2_HUMAN	Stomatin-like protein 2, mitochondrial	2023-1-2-KB-noFAIMS-MC-2	222	233		MOLT-4
KQDFDEDDILK	11	2	0.9246	1		sp|O60841|IF2P_HUMAN	O60841	IF2P_HUMAN	Eukaryotic translation initiation factor 5B	2023-1-2-KB-noFAIMS-MC-2	50	60		MOLT-4
KQDPDTWENELPVSK	15	2, 3	1	2		sp|Q92995|UBP13_HUMAN	Q92995	UBP13_HUMAN	Ubiquitin carboxyl-terminal hydrolase 13	2023-1-2-KB-noFAIMS-MC-2	176	190		MOLT-4
KQDPPVTHDLR	11	3	1	1		sp|P25685|DNJB1_HUMAN	P25685	DNJB1_HUMAN	DnaJ homolog subfamily B member 1	2023-1-2-KB-noFAIMS-MC-2	159	169		MOLT-4
KQEALVAR	8	2	0.9928	1		sp|Q13813|SPTN1_HUMAN	Q13813	SPTN1_HUMAN	Spectrin alpha chain, non-erythrocytic 1	2023-1-2-KB-noFAIMS-MC-2	758	765		MOLT-4
KQEDFMTTMDANEEK	15	2, 3	1	3		sp|Q01082|SPTB2_HUMAN	Q01082	SPTB2_HUMAN	Spectrin beta chain, non-erythrocytic 1	2023-1-2-KB-noFAIMS-MC-2	1210	1224		MOLT-4
KQEDSVTELTVEDSGESLEDLMAK	24	2, 3	1	3		sp|Q9GZZ9|UBA5_HUMAN	Q9GZZ9	UBA5_HUMAN	Ubiquitin-like modifier-activating enzyme 5	2023-1-2-KB-noFAIMS-MC-2	377	400		MOLT-4
KQEEIDVIQEVLEK	14	3	1	1		sp|Q9NU22|MDN1_HUMAN	Q9NU22	MDN1_HUMAN	Midasin	2023-1-2-KB-noFAIMS-MC-2	1312	1325		MOLT-4
KQEELVQQVR	10	2, 3	0.9998	2		sp|O95983|MBD3_HUMAN	O95983	MBD3_HUMAN	Methyl-CpG-binding domain protein 3	2023-1-2-KB-noFAIMS-MC-2	227	236		MOLT-4
KQEGLLK	7	2	0.9525	1		sp|Q8WUM4|PDC6I_HUMAN	Q8WUM4	PDC6I_HUMAN	Programmed cell death 6-interacting protein	2023-1-2-KB-noFAIMS-MC-2	621	627		MOLT-4
KQEGPATQVSKK	12	3	0.9999	1		sp|Q13428|TCOF_HUMAN	Q13428	TCOF_HUMAN	Treacle protein	2023-1-2-KB-noFAIMS-MC-2	1054	1065		MOLT-4
KQEGPGQPK	9	2	0.9671	1		sp|Q9H875|PKRI1_HUMAN	Q9H875	PKRI1_HUMAN	PRKR-interacting protein 1	2023-1-2-KB-noFAIMS-MC-2	150	158		MOLT-4
KQEGTPEGLYL	11	2	1	2		sp|P62191|PRS4_HUMAN	P62191	PRS4_HUMAN	26S proteasome regulatory subunit 4	2023-1-2-KB-noFAIMS-MC-2	430	440		MOLT-4
KQEILKK	7	2	0.9829	1		sp|Q9Y266|NUDC_HUMAN	Q9Y266	NUDC_HUMAN	Nuclear migration protein nudC	2023-1-2-KB-noFAIMS-MC-2	309	315		MOLT-4
KQELEEICHDLEAR	14	2, 3	1	8	8C(57.0214)	sp|P35579|MYH9_HUMAN	P35579	MYH9_HUMAN	Myosin-9	2023-1-2-KB-noFAIMS-MC-2	910	923	917	MOLT-4
KQELEEILHDLESR	14	3	1	1		sp|P35580|MYH10_HUMAN	P35580	MYH10_HUMAN	Myosin-10	2023-1-2-KB-noFAIMS-MC-2	917	930		MOLT-4
KQENALKPK	9	2	1	1		sp|Q86TS9|RM52_HUMAN	Q86TS9	RM52_HUMAN	39S ribosomal protein L52, mitochondrial	2023-1-2-KB-noFAIMS-MC-2	104	112		MOLT-4
KQEVQAWDGEVR	12	2	1	2		sp|P45974|UBP5_HUMAN	P45974	UBP5_HUMAN	Ubiquitin carboxyl-terminal hydrolase 5	2023-1-2-KB-noFAIMS-MC-2	163	174		MOLT-4
KQGNPQHLSQR	11	3	1	1		sp|Q9C0K0|BC11B_HUMAN	Q9C0K0	BC11B_HUMAN	B-cell lymphoma/leukemia 11B	2023-1-2-KB-noFAIMS-MC-2	5	15		MOLT-4
KQHSLLK	7	2	0.9732	1		sp|P62841|RS15_HUMAN	P62841	RS15_HUMAN	40S ribosomal protein S15	2023-1-2-KB-noFAIMS-MC-2	52	58		MOLT-4
KQHSLLKR	8	2	0.9703	1		sp|P62841|RS15_HUMAN	P62841	RS15_HUMAN	40S ribosomal protein S15	2023-1-2-KB-noFAIMS-MC-2	52	59		MOLT-4
KQKPVLQK	8	2	0.9942	1		sp|Q02218|ODO1_HUMAN	Q02218	ODO1_HUMAN	2-oxoglutarate dehydrogenase, mitochondrial	2023-1-2-KB-noFAIMS-MC-2	532	539		MOLT-4
KQLADETLLK	10	2	1	1		sp|P20700|LMNB1_HUMAN	P20700	LMNB1_HUMAN	Lamin-B1	2023-1-2-KB-noFAIMS-MC-2	182	191		MOLT-4
KQLECEQVLQK	11	2	1	1	5C(57.0214)	sp|Q8IZ69|TRM2A_HUMAN	Q8IZ69	TRM2A_HUMAN	tRNA (uracil-5-)-methyltransferase homolog A	2023-1-2-KB-noFAIMS-MC-2	187	197	191	MOLT-4
KQMALLMQMTAR	12	3	0.6185	1		sp|Q6UB98|ANR12_HUMAN	Q6UB98	ANR12_HUMAN	Ankyrin repeat domain-containing protein 12	2023-1-2-KB-noFAIMS-MC-2	135	146		MOLT-4
KQNDVFGEAEQ	11	2	1	2		sp|P31150|GDIA_HUMAN	P31150	GDIA_HUMAN	Rab GDP dissociation inhibitor alpha	2023-1-2-KB-noFAIMS-MC-2	437	447		MOLT-4
KQNLLHSEKR	10	3	1	1		sp|O14974|MYPT1_HUMAN	O14974	MYPT1_HUMAN	Protein phosphatase 1 regulatory subunit 12A	2023-1-2-KB-noFAIMS-MC-2	286	295		MOLT-4
KQPDEEPMDMVVEK	14	3	0.5326	1		sp|O60502|OGA_HUMAN	O60502	OGA_HUMAN	Protein O-GlcNAcase	2023-1-2-KB-noFAIMS-MC-2	458	471		MOLT-4
KQPSNNLDR	9	2	0.9848	1		sp|P17252|KPCA_HUMAN	P17252	KPCA_HUMAN	Protein kinase C alpha type	2023-1-2-KB-noFAIMS-MC-2	325	333		MOLT-4
KQQGLEDAEQELLSDDASSVSQIQSQTQSPQNVPEK	36	3	1	1		sp|Q9UEY8|ADDG_HUMAN	Q9UEY8	ADDG_HUMAN	Gamma-adducin	2023-1-2-KB-noFAIMS-MC-2	572	607		MOLT-4
KQQMAEEMVEAAGEDER	17	2, 3	1	2		sp|Q15393|SF3B3_HUMAN	Q15393	SF3B3_HUMAN	Splicing factor 3B subunit 3	2023-1-2-KB-noFAIMS-MC-2	816	832		MOLT-4
KQQMGKEYR	9	2	1	1		sp|P31946|1433B_HUMAN	P31946	1433B_HUMAN	14-3-3 protein beta/alpha	2023-1-2-KB-noFAIMS-MC-2	77	85		MOLT-4
KQQNESAEDEQELSEVFMK	19	2, 3	1	6	18M(15.9949)	sp|O15514|RPB4_HUMAN	O15514	RPB4_HUMAN	DNA-directed RNA polymerase II subunit RPB4	2023-1-2-KB-noFAIMS-MC-2	45	63		MOLT-4
KQQNQELQEQLR	12	2, 3	1	3		sp|Q14980|NUMA1_HUMAN	Q14980	NUMA1_HUMAN	Nuclear mitotic apparatus protein 1	2023-1-2-KB-noFAIMS-MC-2	1625	1636		MOLT-4
KQQTNQHNYR	10	2	0.3677	1		sp|Q8WWQ0|PHIP_HUMAN	Q8WWQ0	PHIP_HUMAN	PH-interacting protein	2023-1-2-KB-noFAIMS-MC-2	788	797		MOLT-4
KQSDVMR	7	2	0.9964	2		sp|P61313|RL15_HUMAN	P61313	RL15_HUMAN	60S ribosomal protein L15	2023-1-2-KB-noFAIMS-MC-2	14	20		MOLT-4
KQSEGLTK	8	2	0.9996	4		sp|P51572|BAP31_HUMAN	P51572	BAP31_HUMAN	B-cell receptor-associated protein 31	2023-1-2-KB-noFAIMS-MC-2	214	221		MOLT-4
KQSSSSTTSQGGVKR	15	2, 3	1	2		sp|P18615|NELFE_HUMAN	P18615	NELFE_HUMAN	Negative elongation factor E	2023-1-2-KB-noFAIMS-MC-2	34	48		MOLT-4
KQSTDEEVTSLAK	13	2	1	1		sp|P23193|TCEA1_HUMAN	P23193	TCEA1_HUMAN	Transcription elongation factor A protein 1	2023-1-2-KB-noFAIMS-MC-2	55	67		MOLT-4
KQTIGNSCK	9	2	1	2	8C(57.0214)	sp|P55010|IF5_HUMAN	P55010	IF5_HUMAN	Eukaryotic translation initiation factor 5	2023-1-2-KB-noFAIMS-MC-2	115	123	122	MOLT-4
KQTYGSCR	8	2	0.8284	1	7C(57.0214)	sp|P83111|LACTB_HUMAN	P83111	LACTB_HUMAN	Serine beta-lactamase-like protein LACTB, mitochondrial	2023-1-2-KB-noFAIMS-MC-2	470	477	476	MOLT-4
KQVAPEKPVK	10	2, 3	0.9901	2		sp|P53999|TCP4_HUMAN	P53999	TCP4_HUMAN	Activated RNA polymerase II transcriptional coactivator p15	2023-1-2-KB-noFAIMS-MC-2	29	38		MOLT-4
KQVEELFER	9	2	1	1		sp|P78347|GTF2I_HUMAN	P78347	GTF2I_HUMAN	General transcription factor II-I	2023-1-2-KB-noFAIMS-MC-2	363	371		MOLT-4
KQYDTYGEEGLK	12	2	1	2		sp|Q9UBS4|DJB11_HUMAN	Q9UBS4	DJB11_HUMAN	DnaJ homolog subfamily B member 11	2023-1-2-KB-noFAIMS-MC-2	84	95		MOLT-4
KRDPPSEPSPLEAEFQR	17	3, 4	1	3		sp|P08575|PTPRC_HUMAN	P08575	PTPRC_HUMAN	Receptor-type tyrosine-protein phosphatase C	2023-1-2-KB-noFAIMS-MC-2	934	950		MOLT-4
KREDSAPPSSVAR	13	3	0.9203	1		sp|Q9BZE4|NOG1_HUMAN	Q9BZE4	NOG1_HUMAN	Nucleolar GTP-binding protein 1	2023-1-2-KB-noFAIMS-MC-2	554	566		MOLT-4
KREPEDEGEDDD	12	2	0.9934	1		sp|P39687|AN32A_HUMAN	P39687	AN32A_HUMAN	Acidic leucine-rich nuclear phosphoprotein 32 family member A	2023-1-2-KB-noFAIMS-MC-2	238	249		MOLT-4
KREQSNDIAR	10	2, 3	1	2		sp|P45973|CBX5_HUMAN	P45973	CBX5_HUMAN	Chromobox protein homolog 5	2023-1-2-KB-noFAIMS-MC-2	106	115		MOLT-4
KRETDDEGEDD	11	2	0.9837	9		sp|Q92688|AN32B_HUMAN	Q92688	AN32B_HUMAN	Acidic leucine-rich nuclear phosphoprotein 32 family member B	2023-1-2-KB-noFAIMS-MC-2	241	251		MOLT-4
KRFEEGK	7	2	0.8146	1		sp|O00154|BACH_HUMAN	O00154	BACH_HUMAN	Cytosolic acyl coenzyme A thioester hydrolase	2023-1-2-KB-noFAIMS-MC-2	356	362		MOLT-4
KRIDEDDFADEELGDDLLPE	20	3	1	1		sp|Q13099|IFT88_HUMAN	Q13099	IFT88_HUMAN	Intraflagellar transport protein 88 homolog	2023-1-2-KB-noFAIMS-MC-2	814	833		MOLT-4
KRILEPDDFLDDLDDEDYEEDTPK	24	3, 4	1	3		sp|Q92785|REQU_HUMAN	Q92785	REQU_HUMAN	Zinc finger protein ubi-d4	2023-1-2-KB-noFAIMS-MC-2	155	178		MOLT-4
KRLAETQEEISAEVAAK	17	3	1	3		sp|Q9Y383|LC7L2_HUMAN	Q9Y383	LC7L2_HUMAN	Putative RNA-binding protein Luc7-like 2	2023-1-2-KB-noFAIMS-MC-2	106	122		MOLT-4
KRLAQYEPED	10	2	0.9957	1		sp|Q9NQ48|LZTL1_HUMAN	Q9NQ48	LZTL1_HUMAN	Leucine zipper transcription factor-like protein 1	2023-1-2-KB-noFAIMS-MC-2	290	299		MOLT-4
KRLDQVEQELNELR	14	4	1	1		sp|Q9UQE7|SMC3_HUMAN	Q9UQE7	SMC3_HUMAN	Structural maintenance of chromosomes protein 3	2023-1-2-KB-noFAIMS-MC-2	838	851		MOLT-4
KRQYDQEIENLEK	13	3	1	1		sp|Q9H2G2|SLK_HUMAN	Q9H2G2	SLK_HUMAN	STE20-like serine/threonine-protein kinase	2023-1-2-KB-noFAIMS-MC-2	871	883		MOLT-4
KRSSSEDAESLAPR	14	3	0.8024	1		sp|Q4G0J3|LARP7_HUMAN	Q4G0J3	LARP7_HUMAN	La-related protein 7	2023-1-2-KB-noFAIMS-MC-2	296	309		MOLT-4
KRVDHCPIK	9	2	0.821	1	6C(57.0214)	sp|P26885|FKBP2_HUMAN	P26885	FKBP2_HUMAN	Peptidyl-prolyl cis-trans isomerase FKBP2	2023-1-2-KB-noFAIMS-MC-2	37	45	42	MOLT-4
KRVGTHIR	8	2	0.9535	1		sp|Q9Y3U8|RL36_HUMAN	Q9Y3U8	RL36_HUMAN	60S ribosomal protein L36	2023-1-2-KB-noFAIMS-MC-2	75	82		MOLT-4
KRVLEAK	7	2	0.8078	1		sp|P41250|GARS_HUMAN	P41250	GARS_HUMAN	Glycine--tRNA ligase	2023-1-2-KB-noFAIMS-MC-2	102	108		MOLT-4
KRVLSPEELEDR	12	3	1	1		sp|Q86WJ1|CHD1L_HUMAN	Q86WJ1	CHD1L_HUMAN	Chromodomain-helicase-DNA-binding protein 1-like	2023-1-2-KB-noFAIMS-MC-2	632	643		MOLT-4
KRVPDHHPC	9	2, 3	1	2	9C(57.0214)	sp|P78371|TCPB_HUMAN	P78371	TCPB_HUMAN	T-complex protein 1 subunit beta	2023-1-2-KB-noFAIMS-MC-2	527	535	535	MOLT-4
KSALDEIMEIEEEK	14	2, 3	1	3		sp|O60870|KIN17_HUMAN	O60870	KIN17_HUMAN	DNA/RNA-binding protein KIN17	2023-1-2-KB-noFAIMS-MC-2	258	271		MOLT-4
KSAPATGGVK	10	2	1	2		sp|P68431|H31_HUMAN	P68431	H31_HUMAN	Histone H3.1	2023-1-2-KB-noFAIMS-MC-2	28	37		MOLT-4
KSAQMLEEAR	10	2	0.7537	1		sp|Q8IUD2|RB6I2_HUMAN	Q8IUD2	RB6I2_HUMAN	ELKS/Rab6-interacting/CAST family member 1	2023-1-2-KB-noFAIMS-MC-2	806	815		MOLT-4
KSCHTGLGR	9	2	1	1	3C(57.0214)	sp|P02787|TRFE_HUMAN	P02787	TRFE_HUMAN	Serotransferrin	2023-1-2-KB-noFAIMS-MC-2	135	143	137	MOLT-4
KSCPVVR	7	2	0.9989	1	3C(57.0214)	sp|P61221|ABCE1_HUMAN	P61221	ABCE1_HUMAN	ATP-binding cassette sub-family E member 1	2023-1-2-KB-noFAIMS-MC-2	27	33	29	MOLT-4
KSDLFQDDLYPDTAGPEAALEAEEWFEGK	29	3	1	2		sp|Q9ULV4|COR1C_HUMAN	Q9ULV4	COR1C_HUMAN	Coronin-1C	2023-1-2-KB-noFAIMS-MC-2	353	381		MOLT-4
KSDLFQDDLYPDTAGPEAALEAEEWFEGKNADPILISLK	39	4	1	1		sp|Q9ULV4|COR1C_HUMAN	Q9ULV4	COR1C_HUMAN	Coronin-1C	2023-1-2-KB-noFAIMS-MC-2	353	391		MOLT-4
KSDLFQDDLYPDTAGPEAALEAEEWVSGR	29	3	1	2		sp|Q9BR76|COR1B_HUMAN	Q9BR76	COR1B_HUMAN	Coronin-1B	2023-1-2-KB-noFAIMS-MC-2	355	383		MOLT-4
KSDLFQDDLYPDTAGPEAALEAEEWVSGRDADPILISLR	39	4	1	1		sp|Q9BR76|COR1B_HUMAN	Q9BR76	COR1B_HUMAN	Coronin-1B	2023-1-2-KB-noFAIMS-MC-2	355	393		MOLT-4
KSDPVTPK	8	2	0.9841	1		sp|Q8IYW5|RN168_HUMAN	Q8IYW5	RN168_HUMAN	E3 ubiquitin-protein ligase RNF168	2023-1-2-KB-noFAIMS-MC-2	203	210		MOLT-4
KSEAPSGESR	10	2	0.9958	1		sp|Q99613|EIF3C_HUMAN	Q99613	EIF3C_HUMAN	Eukaryotic translation initiation factor 3 subunit C	2023-1-2-KB-noFAIMS-MC-2	200	209		MOLT-4
KSEDTISK	8	2	0.9947	1		sp|Q16666|IF16_HUMAN	Q16666	IF16_HUMAN	Gamma-interferon-inducible protein 16	2023-1-2-KB-noFAIMS-MC-2	444	451		MOLT-4
KSEEEIDFLR	10	2	1	3		sp|Q9Y262|EIF3L_HUMAN	Q9Y262	EIF3L_HUMAN	Eukaryotic translation initiation factor 3 subunit L	2023-1-2-KB-noFAIMS-MC-2	207	216		MOLT-4
KSEIQTLK	8	2	0.9714	1		sp|Q14258|TRI25_HUMAN	Q14258	TRI25_HUMAN	E3 ubiquitin/ISG15 ligase TRIM25	2023-1-2-KB-noFAIMS-MC-2	285	292		MOLT-4
KSEQEFSFDTPADR	14	2, 3	1	3		sp|Q99590|SCAFB_HUMAN	Q99590	SCAFB_HUMAN	Protein SCAF11	2023-1-2-KB-noFAIMS-MC-2	1126	1139		MOLT-4
KSESEVEEAAAIIAQRPDNPR	21	3, 4	1	2		sp|Q16643|DREB_HUMAN	Q16643	DREB_HUMAN	Drebrin	2023-1-2-KB-noFAIMS-MC-2	271	291		MOLT-4
KSGGATIEELTEK	13	2, 3	1	2		sp|P18583|SON_HUMAN	P18583	SON_HUMAN	Protein SON	2023-1-2-KB-noFAIMS-MC-2	2096	2108		MOLT-4
KSGKPPLQNNEK	12	3	0.7644	1		sp|P28288|ABCD3_HUMAN	P28288	ABCD3_HUMAN	ATP-binding cassette sub-family D member 3	2023-1-2-KB-noFAIMS-MC-2	39	50		MOLT-4
KSGPTVTK	8	2	0.9998	3		sp|Q7L014|DDX46_HUMAN	Q7L014	DDX46_HUMAN	Probable ATP-dependent RNA helicase DDX46	2023-1-2-KB-noFAIMS-MC-2	256	263		MOLT-4
KSGVENEDQQEVILVR	16	3	0.9981	1		sp|Q2TBE0|C19L2_HUMAN	Q2TBE0	C19L2_HUMAN	CWF19-like protein 2	2023-1-2-KB-noFAIMS-MC-2	535	550		MOLT-4
KSHEAEVLK	9	2	1	1		sp|P16949|STMN1_HUMAN	P16949	STMN1_HUMAN	Stathmin	2023-1-2-KB-noFAIMS-MC-2	62	70		MOLT-4
KSLALDIVDEDVK	13	3	1	2		sp|P10244|MYBB_HUMAN	P10244	MYBB_HUMAN	Myb-related protein B	2023-1-2-KB-noFAIMS-MC-2	584	596		MOLT-4
KSLDDEVNAFK	11	2	1	1		sp|Q14141|SEPT6_HUMAN	Q14141	SEPT6_HUMAN	Septin-6	2023-1-2-KB-noFAIMS-MC-2	387	397		MOLT-4
KSLDQDPVVR	10	2	1	1		sp|Q92598|HS105_HUMAN	Q92598	HS105_HUMAN	Heat shock protein 105 kDa	2023-1-2-KB-noFAIMS-MC-2	772	781		MOLT-4
KSLEGDLEDLK	11	2	1	1		sp|P20700|LMNB1_HUMAN	P20700	LMNB1_HUMAN	Lamin-B1	2023-1-2-KB-noFAIMS-MC-2	157	167		MOLT-4
KSLESINSR	9	2	1	1		sp|P62888|RL30_HUMAN	P62888	RL30_HUMAN	60S ribosomal protein L30	2023-1-2-KB-noFAIMS-MC-2	9	17		MOLT-4
KSLGDDISSETSGDFRK	17	3	0.9978	1		sp|P12429|ANXA3_HUMAN	P12429	ANXA3_HUMAN	Annexin A3	2023-1-2-KB-noFAIMS-MC-2	138	154		MOLT-4
KSLGTQPPKK	10	2	0.9998	2		sp|Q14978|NOLC1_HUMAN	Q14978	NOLC1_HUMAN	Nucleolar and coiled-body phosphoprotein 1	2023-1-2-KB-noFAIMS-MC-2	302	311		MOLT-4
KSLTKPLAENEEGEK	15	3	0.9945	1		sp|Q9NRY5|F1142_HUMAN	Q9NRY5	F1142_HUMAN	Protein FAM114A2	2023-1-2-KB-noFAIMS-MC-2	342	356		MOLT-4
KSMYEEEINETR	12	2, 3	1	6	3M(15.9949)	sp|P20700|LMNB1_HUMAN	P20700	LMNB1_HUMAN	Lamin-B1	2023-1-2-KB-noFAIMS-MC-2	209	220		MOLT-4
KSMYEEEINETRR	13	2, 3	1	3		sp|P20700|LMNB1_HUMAN	P20700	LMNB1_HUMAN	Lamin-B1	2023-1-2-KB-noFAIMS-MC-2	209	221		MOLT-4
KSNFSNSADDIK	12	2	1	1		sp|P45973|CBX5_HUMAN	P45973	CBX5_HUMAN	Chromobox protein homolog 5	2023-1-2-KB-noFAIMS-MC-2	91	102		MOLT-4
KSPAKSPNPSTPR	13	2, 3	1	2		sp|O76021|RL1D1_HUMAN	O76021	RL1D1_HUMAN	Ribosomal L1 domain-containing protein 1	2023-1-2-KB-noFAIMS-MC-2	391	403		MOLT-4
KSPALDGK	8	2	0.996	2		sp|O43314|VIP2_HUMAN	O43314	VIP2_HUMAN	Inositol hexakisphosphate and diphosphoinositol-pentakisphosphate kinase 2	2023-1-2-KB-noFAIMS-MC-2	263	270		MOLT-4
KSPDSDVAATLK	12	2	1	1		sp|O60841|IF2P_HUMAN	O60841	IF2P_HUMAN	Eukaryotic translation initiation factor 5B	2023-1-2-KB-noFAIMS-MC-2	766	777		MOLT-4
KSPEIHR	7	2	0.992	1		sp|Q9Y2W1|TR150_HUMAN	Q9Y2W1	TR150_HUMAN	Thyroid hormone receptor-associated protein 3	2023-1-2-KB-noFAIMS-MC-2	671	677		MOLT-4
KSPHLEK	7	2	0.9976	1		sp|Q08J23|NSUN2_HUMAN	Q08J23	NSUN2_HUMAN	tRNA (cytosine(34)-C(5))-methyltransferase	2023-1-2-KB-noFAIMS-MC-2	138	144		MOLT-4
KSPQVTR	7	2	0.2956	1		sp|Q8IV63|VRK3_HUMAN	Q8IV63	VRK3_HUMAN	Inactive serine/threonine-protein kinase VRK3	2023-1-2-KB-noFAIMS-MC-2	114	120		MOLT-4
KSPVFSDEDSDLDFDISK	18	3	1	1		sp|O00566|MPP10_HUMAN	O00566	MPP10_HUMAN	U3 small nucleolar ribonucleoprotein protein MPP10	2023-1-2-KB-noFAIMS-MC-2	162	179		MOLT-4
KSQGLAR	7	2	0.7137	1		sp|Q8TES7|FBF1_HUMAN	Q8TES7	FBF1_HUMAN	Fas-binding factor 1	2023-1-2-KB-noFAIMS-MC-2	432	438		MOLT-4
KSSLVTSK	8	2	0.9904	1		sp|O43768|ENSA_HUMAN	O43768	ENSA_HUMAN	Alpha-endosulfine	2023-1-2-KB-noFAIMS-MC-2	107	114		MOLT-4
KSSPMDR	7	2	0.9484	1		sp|P53567|CEBPG_HUMAN	P53567	CEBPG_HUMAN	CCAAT/enhancer-binding protein gamma	2023-1-2-KB-noFAIMS-MC-2	54	60		MOLT-4
KSSTPEEVKK	10	2, 3	1	5		sp|P23528|COF1_HUMAN	P23528	COF1_HUMAN	Cofilin-1	2023-1-2-KB-noFAIMS-MC-2	22	31		MOLT-4
KSTAALEEDAQILK	14	2, 3	1	5		sp|Q15052|ARHG6_HUMAN	Q15052	ARHG6_HUMAN	Rho guanine nucleotide exchange factor 6	2023-1-2-KB-noFAIMS-MC-2	648	661		MOLT-4
KSTALSR	7	2	0.9476	1		sp|O75717|WDHD1_HUMAN	O75717	WDHD1_HUMAN	WD repeat and HMG-box DNA-binding protein 1	2023-1-2-KB-noFAIMS-MC-2	945	951		MOLT-4
KSTGDSQNLGSSSPSKK	17	3	1	1		sp|O60861|GAS7_HUMAN	O60861	GAS7_HUMAN	Growth arrest-specific protein 7	2023-1-2-KB-noFAIMS-MC-2	151	167		MOLT-4
KSTLASR	7	2	0.3767	1		sp|Q8IZ83|A16A1_HUMAN	Q8IZ83	A16A1_HUMAN	Aldehyde dehydrogenase family 16 member A1	2023-1-2-KB-noFAIMS-MC-2	603	609		MOLT-4
KSTLNPNAK	9	2	0.9996	1		sp|Q8WWM7|ATX2L_HUMAN	Q8WWM7	ATX2L_HUMAN	Ataxin-2-like protein	2023-1-2-KB-noFAIMS-MC-2	656	664		MOLT-4
KSVAFKK	7	2	0.9037	1		sp|P07305|H10_HUMAN	P07305	H10_HUMAN	Histone H1.0	2023-1-2-KB-noFAIMS-MC-2	103	109		MOLT-4
KSVEEGKIDGIIDK	14	3	1	1		sp|Q96A49|SYAP1_HUMAN	Q96A49	SYAP1_HUMAN	Synapse-associated protein 1	2023-1-2-KB-noFAIMS-MC-2	85	98		MOLT-4
KSVFEEEVR	9	2	1	2		sp|Q03252|LMNB2_HUMAN	Q03252	LMNB2_HUMAN	Lamin-B2	2023-1-2-KB-noFAIMS-MC-2	223	231		MOLT-4
KSVLADQGK	9	2	1	2		sp|Q9NYF8|BCLF1_HUMAN	Q9NYF8	BCLF1_HUMAN	Bcl-2-associated transcription factor 1	2023-1-2-KB-noFAIMS-MC-2	413	421		MOLT-4
KSVQPTSEERIPK	13	3	1	4		sp|Q9UHD8|SEPT9_HUMAN	Q9UHD8	SEPT9_HUMAN	Septin-9	2023-1-2-KB-noFAIMS-MC-2	326	338		MOLT-4
KSYTTPK	7	2	0.9678	1		sp|P62979|RS27A_HUMAN	P62979	RS27A_HUMAN	Ubiquitin-40S ribosomal protein S27a	2023-1-2-KB-noFAIMS-MC-2	83	89		MOLT-4
KTAATAAAAAAEPPAPPPPPPPEEDPEQDSGPEDLPLVR	39	3	1	3		sp|P06400|RB_HUMAN	P06400	RB_HUMAN	Retinoblastoma-associated protein	2023-1-2-KB-noFAIMS-MC-2	8	46		MOLT-4
KTASVLSKDDVAPESGDTTVK	21	3	1	2		sp|O76021|RL1D1_HUMAN	O76021	RL1D1_HUMAN	Ribosomal L1 domain-containing protein 1	2023-1-2-KB-noFAIMS-MC-2	311	331		MOLT-4
KTATAVAHCK	10	2	1	2	9C(57.0214)	sp|P62249|RS16_HUMAN	P62249	RS16_HUMAN	40S ribosomal protein S16	2023-1-2-KB-noFAIMS-MC-2	17	26	25	MOLT-4
KTATAVAHCKR	11	2, 3	0.9955	4	9C(57.0214)	sp|P62249|RS16_HUMAN	P62249	RS16_HUMAN	40S ribosomal protein S16	2023-1-2-KB-noFAIMS-MC-2	17	27	25	MOLT-4
KTCTFCKK	8	2	1	1	3C(57.0214), 6C(57.0214)	sp|Q14202|ZMYM3_HUMAN	Q14202	ZMYM3_HUMAN	Zinc finger MYM-type protein 3	2023-1-2-KB-noFAIMS-MC-2	351	358	353356	MOLT-4
KTDDDAEAICSMCNALTTAQIVKVLNLYTPVNEFEER	37	3	0.8568	1	10C(57.0214), 13C(57.0214)	sp|Q9Y4I1|MYO5A_HUMAN	Q9Y4I1	MYO5A_HUMAN	Unconventional myosin-Va	2023-1-2-KB-noFAIMS-MC-2	1759	1795	17681771	MOLT-4
KTDEIVALK	9	2	1	1		sp|P21127|CD11B_HUMAN	P21127	CD11B_HUMAN	Cyclin-dependent kinase 11B	2023-1-2-KB-noFAIMS-MC-2	459	467		MOLT-4
KTDFFIGGEEGMAEK	15	3	0.8742	2		sp|Q9Y266|NUDC_HUMAN	Q9Y266	NUDC_HUMAN	Nuclear migration protein nudC	2023-1-2-KB-noFAIMS-MC-2	39	53		MOLT-4
KTEELEEESFPER	13	2, 3	1	2		sp|Q9Y2W1|TR150_HUMAN	Q9Y2W1	TR150_HUMAN	Thyroid hormone receptor-associated protein 3	2023-1-2-KB-noFAIMS-MC-2	486	498		MOLT-4
KTEITDK	7	2	0.5589	1		sp|Q9Y265|RUVB1_HUMAN	Q9Y265	RUVB1_HUMAN	RuvB-like 1	2023-1-2-KB-noFAIMS-MC-2	268	274		MOLT-4
KTELLVDR	8	2	0.9978	1		sp|Q99797|MIPEP_HUMAN	Q99797	MIPEP_HUMAN	Mitochondrial intermediate peptidase	2023-1-2-KB-noFAIMS-MC-2	87	94		MOLT-4
KTETQEKNPLPSK	13	2, 3	1	4		sp|P62328|TYB4_HUMAN	P62328	TYB4_HUMAN	Thymosin beta-4	2023-1-2-KB-noFAIMS-MC-2	20	32		MOLT-4
KTEVCQTCSK	10	2	0.9994	1	5C(57.0214), 8C(57.0214)	sp|Q9NW64|RBM22_HUMAN	Q9NW64	RBM22_HUMAN	Pre-mRNA-splicing factor RBM22	2023-1-2-KB-noFAIMS-MC-2	67	76	71,74	MOLT-4
KTFNIKNDFTEEEEAQVR	18	3	0.9998	1		sp|P63208|SKP1_HUMAN	P63208	SKP1_HUMAN	S-phase kinase-associated protein 1	2023-1-2-KB-noFAIMS-MC-2	137	154		MOLT-4
KTGSPEIK	8	2	0.5831	1		sp|Q9BZ95|NSD3_HUMAN	Q9BZ95	NSD3_HUMAN	Histone-lysine N-methyltransferase NSD3	2023-1-2-KB-noFAIMS-MC-2	147	154		MOLT-4
KTLDNVAIVEEEK	13	2	1	1		sp|Q9C0C9|UBE2O_HUMAN	Q9C0C9	UBE2O_HUMAN	(E3-independent) E2 ubiquitin-conjugating enzyme	2023-1-2-KB-noFAIMS-MC-2	866	878		MOLT-4
KTLDPDPAIR	10	2	0.9916	1		sp|P55060|XPO2_HUMAN	P55060	XPO2_HUMAN	Exportin-2	2023-1-2-KB-noFAIMS-MC-2	17	26		MOLT-4
KTLDSVAK	8	2	0.8628	1		sp|P02545|LMNA_HUMAN	P02545	LMNA_HUMAN	Prelamin-A/C	2023-1-2-KB-noFAIMS-MC-2	90	97		MOLT-4
KTLEEAIR	8	2	0.8743	1		sp|P50995|ANX11_HUMAN	P50995	ANX11_HUMAN	Annexin A11	2023-1-2-KB-noFAIMS-MC-2	320	327		MOLT-4
KTMTSEIASQEEGATIQWMSSVEAK	25	3	0.3453	1	3M(15.9949)	sp|Q9Y2R4|DDX52_HUMAN	Q9Y2R4	DDX52_HUMAN	Probable ATP-dependent RNA helicase DDX52	2023-1-2-KB-noFAIMS-MC-2	91	115		MOLT-4
KTNAQAAPKPR	11	3	1	2		sp|Q66K74|MAP1S_HUMAN	Q66K74	MAP1S_HUMAN	Microtubule-associated protein 1S	2023-1-2-KB-noFAIMS-MC-2	553	563		MOLT-4
KTNGGCPVCK	10	2	0.9936	1	6C(57.0214), 9C(57.0214)	sp|Q92793|CBP_HUMAN	Q92793	CBP_HUMAN	CREB-binding protein	2023-1-2-KB-noFAIMS-MC-2	1811	1820	18161819	MOLT-4
KTPVASDQR	9	2	0.9983	1		sp|P46013|KI67_HUMAN	P46013	KI67_HUMAN	Proliferation marker protein Ki-67	2023-1-2-KB-noFAIMS-MC-2	587	595		MOLT-4
KTPVASDQRR	10	2	0.9987	1		sp|P46013|KI67_HUMAN	P46013	KI67_HUMAN	Proliferation marker protein Ki-67	2023-1-2-KB-noFAIMS-MC-2	587	596		MOLT-4
KTQALPK	7	2	0.9374	1		sp|P55263|ADK_HUMAN	P55263	ADK_HUMAN	Adenosine kinase	2023-1-2-KB-noFAIMS-MC-2	264	270		MOLT-4
KTQDQISNIK	10	2	1	2		sp|Q14847|LASP1_HUMAN	Q14847	LASP1_HUMAN	LIM and SH3 domain protein 1	2023-1-2-KB-noFAIMS-MC-2	112	121		MOLT-4
KTQEEVAALKR	11	3	0.6986	1		sp|Q8IUD2|RB6I2_HUMAN	Q8IUD2	RB6I2_HUMAN	ELKS/Rab6-interacting/CAST family member 1	2023-1-2-KB-noFAIMS-MC-2	953	963		MOLT-4
KTQEQDEEVGLGTEEDPSLPALLTQPR	27	3	1	2		sp|O95602|RPA1_HUMAN	O95602	RPA1_HUMAN	DNA-directed RNA polymerase I subunit RPA1	2023-1-2-KB-noFAIMS-MC-2	1458	1484		MOLT-4
KTQVLQPEEK	10	2	1	1		sp|Q9Y4W6|AFG32_HUMAN	Q9Y4W6	AFG32_HUMAN	AFG3-like protein 2	2023-1-2-KB-noFAIMS-MC-2	559	568		MOLT-4
KTSATVGPK	9	2	1	3		sp|P16104|H2AX_HUMAN	P16104	H2AX_HUMAN	Histone H2AX	2023-1-2-KB-noFAIMS-MC-2	120	128		MOLT-4
KTSDALSK	8	2	0.4995	1		sp|Q9UHQ4|BAP29_HUMAN	Q9UHQ4	BAP29_HUMAN	B-cell receptor-associated protein 29	2023-1-2-KB-noFAIMS-MC-2	193	200		MOLT-4
KTSDANETEDHLESLICK	18	3	1	3	17C(57.0214)	sp|Q09161|NCBP1_HUMAN	Q09161	NCBP1_HUMAN	Nuclear cap-binding protein subunit 1	2023-1-2-KB-noFAIMS-MC-2	20	37	36	MOLT-4
KTSEGVTNEK	10	2	0.9922	1		sp|Q13451|FKBP5_HUMAN	Q13451	FKBP5_HUMAN	Peptidyl-prolyl cis-trans isomerase FKBP5	2023-1-2-KB-noFAIMS-MC-2	432	441		MOLT-4
KTSLEDFYLDEER	13	3	1	1		sp|P36955|PEDF_HUMAN	P36955	PEDF_HUMAN	Pigment epithelium-derived factor	2023-1-2-KB-noFAIMS-MC-2	225	237		MOLT-4
KTSLFEEDEEDDLFAIAK	18	3	1	2		sp|Q641Q2|WAC2A_HUMAN	Q641Q2	WAC2A_HUMAN	WASH complex subunit 2A	2023-1-2-KB-noFAIMS-MC-2	661	678		MOLT-4
KTSLFEEDKEDDLFAIAK	18	3	0.9312	1		sp|Q9Y4E1|WAC2C_HUMAN	Q9Y4E1	WAC2C_HUMAN	WASH complex subunit 2C	2023-1-2-KB-noFAIMS-MC-2	659	676		MOLT-4
KTSLHVAK	8	2	0.7841	1		sp|O43823|AKAP8_HUMAN	O43823	AKAP8_HUMAN	A-kinase anchor protein 8	2023-1-2-KB-noFAIMS-MC-2	517	524		MOLT-4
KTSYAQHQQVR	11	2, 3	1	6		sp|P61247|RS3A_HUMAN	P61247	RS3A_HUMAN	40S ribosomal protein S3a	2023-1-2-KB-noFAIMS-MC-2	152	162		MOLT-4
KTTACTELR	9	2	0.9973	1	5C(57.0214)	sp|Q6PL18|ATAD2_HUMAN	Q6PL18	ATAD2_HUMAN	ATPase family AAA domain-containing protein 2	2023-1-2-KB-noFAIMS-MC-2	1257	1265	1261	MOLT-4
KTTEELNEALSAK	13	2	1	2		sp|Q86VS8|HOOK3_HUMAN	Q86VS8	HOOK3_HUMAN	Protein Hook homolog 3	2023-1-2-KB-noFAIMS-MC-2	180	192		MOLT-4
KTTHFVEGGDAGNREDQINR	20	4	1	2		sp|P18124|RL7_HUMAN	P18124	RL7_HUMAN	60S ribosomal protein L7	2023-1-2-KB-noFAIMS-MC-2	223	242		MOLT-4
KTTQSGQMSGEGK	13	2, 3	1	4	8M(15.9949)	sp|Q16630|CPSF6_HUMAN	Q16630	CPSF6_HUMAN	Cleavage and polyadenylation specificity factor subunit 6	2023-1-2-KB-noFAIMS-MC-2	173	185		MOLT-4
KTYDEKK	7	2	0.3167	1		sp|Q96T21|SEBP2_HUMAN	Q96T21	SEBP2_HUMAN	Selenocysteine insertion sequence-binding protein 2	2023-1-2-KB-noFAIMS-MC-2	146	152		MOLT-4
KVAAIEALNDGELQK	15	3	1	2		sp|P50502|F10A1_HUMAN	P50502	F10A1_HUMAN	Hsc70-interacting protein	2023-1-2-KB-noFAIMS-MC-2	118	132		MOLT-4
KVAELEEEQSQGSSSYSDWVK	21	3	1	1		sp|P78559|MAP1A_HUMAN	P78559	MAP1A_HUMAN	Microtubule-associated protein 1A	2023-1-2-KB-noFAIMS-MC-2	105	125		MOLT-4
KVAGAATPK	9	2	0.5472	2		sp|P16402|H13_HUMAN	P16402	H13_HUMAN	Histone H1.3	2023-1-2-KB-noFAIMS-MC-2	141	149		MOLT-4
KVAGAATPKK	10	2	0.9995	1		sp|P16402|H13_HUMAN	P16402	H13_HUMAN	Histone H1.3	2023-1-2-KB-noFAIMS-MC-2	141	150		MOLT-4
KVAGMDVELTVEER	14	3	1	11		sp|P62258|1433E_HUMAN	P62258	1433E_HUMAN	14-3-3 protein epsilon	2023-1-2-KB-noFAIMS-MC-2	29	42		MOLT-4
KVAKQDAAMK	10	2	1	2	9M(15.9949)	sp|P55265|DSRAD_HUMAN	P55265	DSRAD_HUMAN	Double-stranded RNA-specific adenosine deaminase	2023-1-2-KB-noFAIMS-MC-2	555	564		MOLT-4
KVATPPNQNQK	11	2	1	1		sp|Q6NUQ4|TM214_HUMAN	Q6NUQ4	TM214_HUMAN	Transmembrane protein 214	2023-1-2-KB-noFAIMS-MC-2	94	104		MOLT-4
KVAVATPAKK	10	2	0.928	1		sp|P19338|NUCL_HUMAN	P19338	NUCL_HUMAN	Nucleolin	2023-1-2-KB-noFAIMS-MC-2	71	80		MOLT-4
KVCGPSR	7	2	0.5811	1	3C(57.0214)	sp|Q9UN37|VPS4A_HUMAN	Q9UN37	VPS4A_HUMAN	Vacuolar protein sorting-associated protein 4A	2023-1-2-KB-noFAIMS-MC-2	357	363	359	MOLT-4
KVDDDLGTIESLEEAK	16	2, 3	1	3		sp|P35580|MYH10_HUMAN	P35580	MYH10_HUMAN	Myosin-10	2023-1-2-KB-noFAIMS-MC-2	1379	1394		MOLT-4
KVDDDLGTIESLEEAKK	17	3	1	1		sp|P35580|MYH10_HUMAN	P35580	MYH10_HUMAN	Myosin-10	2023-1-2-KB-noFAIMS-MC-2	1379	1395		MOLT-4
KVDKIEELDQENEAALENGIK	21	3, 4	1	2		sp|P43243|MATR3_HUMAN	P43243	MATR3_HUMAN	Matrin-3	2023-1-2-KB-noFAIMS-MC-2	716	736		MOLT-4
KVDLETLK	8	2	0.9506	1		sp|Q96T23|RSF1_HUMAN	Q96T23	RSF1_HUMAN	Remodeling and spacing factor 1	2023-1-2-KB-noFAIMS-MC-2	663	670		MOLT-4
KVDLETLKEDSEFTK	15	3	1	1		sp|Q96T23|RSF1_HUMAN	Q96T23	RSF1_HUMAN	Remodeling and spacing factor 1	2023-1-2-KB-noFAIMS-MC-2	663	677		MOLT-4
KVDNDYNALR	10	2	1	2		sp|O94763|RMP_HUMAN	O94763	RMP_HUMAN	Unconventional prefoldin RPB5 interactor 1	2023-1-2-KB-noFAIMS-MC-2	53	62		MOLT-4
KVDTTPNQGKK	11	2, 3	1	2		sp|Q9P2E9|RRBP1_HUMAN	Q9P2E9	RRBP1_HUMAN	Ribosome-binding protein 1	2023-1-2-KB-noFAIMS-MC-2	271	281		MOLT-4
KVDVDEYDENKFVDEEDGGDGQAGPDEGEVDSCLR	35	3, 4	1	9	33C(57.0214)	sp|O15511|ARPC5_HUMAN	O15511	ARPC5_HUMAN	Actin-related protein 2/3 complex subunit 5	2023-1-2-KB-noFAIMS-MC-2	13	47	45	MOLT-4
KVDVTSK	7	2	0.9956	1		sp|Q99961|SH3G1_HUMAN	Q99961	SH3G1_HUMAN	Endophilin-A2	2023-1-2-KB-noFAIMS-MC-2	39	45		MOLT-4
KVEDMMK	7	2	0.9966	1		sp|P13639|EF2_HUMAN	P13639	EF2_HUMAN	Elongation factor 2	2023-1-2-KB-noFAIMS-MC-2	252	258		MOLT-4
KVEDSEQAVDKLVK	14	3	0.9939	1		sp|Q6UWZ7|ABRX1_HUMAN	Q6UWZ7	ABRX1_HUMAN	BRCA1-A complex subunit Abraxas 1	2023-1-2-KB-noFAIMS-MC-2	232	245		MOLT-4
KVEEAEPEEFVVEK	14	2, 3	1	4		sp|Q13185|CBX3_HUMAN	Q13185	CBX3_HUMAN	Chromobox protein homolog 3	2023-1-2-KB-noFAIMS-MC-2	21	34		MOLT-4
KVEEAEPEEFVVEKVLDR	18	3	1	1		sp|Q13185|CBX3_HUMAN	Q13185	CBX3_HUMAN	Chromobox protein homolog 3	2023-1-2-KB-noFAIMS-MC-2	21	38		MOLT-4
KVEEDEAGGR	10	2	1	2		sp|Q92890|UFD1_HUMAN	Q92890	UFD1_HUMAN	Ubiquitin recognition factor in ER-associated degradation protein 1	2023-1-2-KB-noFAIMS-MC-2	280	289		MOLT-4
KVEEEEDESALKR	13	3	1	1		sp|Q14566|MCM6_HUMAN	Q14566	MCM6_HUMAN	DNA replication licensing factor MCM6	2023-1-2-KB-noFAIMS-MC-2	733	745		MOLT-4
KVEELEGEITTLNHK	15	3	1	2		sp|Q10589|BST2_HUMAN	Q10589	BST2_HUMAN	Bone marrow stromal antigen 2	2023-1-2-KB-noFAIMS-MC-2	112	126		MOLT-4
KVEELQACVETAR	13	2, 3	1	6	8C(57.0214)	sp|Q14980|NUMA1_HUMAN	Q14980	NUMA1_HUMAN	Nuclear mitotic apparatus protein 1	2023-1-2-KB-noFAIMS-MC-2	651	663	658	MOLT-4
KVEEVLEEEEEEYVVEK	17	3	1	3		sp|P83916|CBX1_HUMAN	P83916	CBX1_HUMAN	Chromobox protein homolog 1	2023-1-2-KB-noFAIMS-MC-2	9	25		MOLT-4
KVEGCYAK	8	2	0.9984	2	5C(57.0214)	sp|P19397|CD53_HUMAN	P19397	CD53_HUMAN	Leukocyte surface antigen CD53	2023-1-2-KB-noFAIMS-MC-2	166	173	170	MOLT-4
KVEILENEIVQEK	13	2, 3	1	3		sp|Q3V6T2|GRDN_HUMAN	Q3V6T2	GRDN_HUMAN	Girdin	2023-1-2-KB-noFAIMS-MC-2	506	518		MOLT-4
KVELDQYR	8	2	0.9977	1		sp|Q8IY18|SMC5_HUMAN	Q8IY18	SMC5_HUMAN	Structural maintenance of chromosomes protein 5	2023-1-2-KB-noFAIMS-MC-2	911	918		MOLT-4
KVENEDMNKDQILLEK	16	2, 3, 4	1	8	7M(15.9949)	sp|Q15019|SEPT2_HUMAN	Q15019	SEPT2_HUMAN	Septin-2	2023-1-2-KB-noFAIMS-MC-2	310	325		MOLT-4
KVEPSDPVAR	10	2	0.9928	2		sp|Q9UNY4|TTF2_HUMAN	Q9UNY4	TTF2_HUMAN	Transcription termination factor 2	2023-1-2-KB-noFAIMS-MC-2	404	413		MOLT-4
KVEPVTQK	8	2	1	1		sp|O43491|E41L2_HUMAN	O43491	E41L2_HUMAN	Band 4.1-like protein 2	2023-1-2-KB-noFAIMS-MC-2	725	732		MOLT-4
KVEQLQQEYTEMK	13	2, 3	1	4		sp|Q14258|TRI25_HUMAN	Q14258	TRI25_HUMAN	E3 ubiquitin/ISG15 ligase TRIM25	2023-1-2-KB-noFAIMS-MC-2	237	249		MOLT-4
KVESLLDELAFVRQVHDEEVAELLATLQASSQAAAEVDVTVAK	43	3	0.3774	1		sp|Q16352|AINX_HUMAN	Q16352	AINX_HUMAN	Alpha-internexin	2023-1-2-KB-noFAIMS-MC-2	216	258		MOLT-4
KVEVYADADEILQEEIK	17	2, 3	1	5		sp|O75150|BRE1B_HUMAN	O75150	BRE1B_HUMAN	E3 ubiquitin-protein ligase BRE1B	2023-1-2-KB-noFAIMS-MC-2	924	940		MOLT-4
KVEWTSDTVDNEHMGR	16	3	1	1		sp|O60927|PP1RB_HUMAN	O60927	PP1RB_HUMAN	E3 ubiquitin-protein ligase PPP1R11	2023-1-2-KB-noFAIMS-MC-2	40	55		MOLT-4
KVFHSGTAAK	10	2	1	1		sp|Q9NUV9|GIMA4_HUMAN	Q9NUV9	GIMA4_HUMAN	GTPase IMAP family member 4	2023-1-2-KB-noFAIMS-MC-2	54	63		MOLT-4
KVGAENVAIVEPSER	15	2, 3	1	2		sp|Q9Y6N5|SQOR_HUMAN	Q9Y6N5	SQOR_HUMAN	Sulfide:quinone oxidoreductase, mitochondrial	2023-1-2-KB-noFAIMS-MC-2	65	79		MOLT-4
KVGALESK	8	2	0.9254	1		sp|Q9NXR1|NDE1_HUMAN	Q9NXR1	NDE1_HUMAN	Nuclear distribution protein nudE homolog 1	2023-1-2-KB-noFAIMS-MC-2	263	270		MOLT-4
KVGFEVEK	8	2	0.9773	1		sp|Q9UBB4|ATX10_HUMAN	Q9UBB4	ATX10_HUMAN	Ataxin-10	2023-1-2-KB-noFAIMS-MC-2	452	459		MOLT-4
KVGISSGK	8	2	0.9912	1		sp|Q96Q11|TRNT1_HUMAN	Q96Q11	TRNT1_HUMAN	CCA tRNA nucleotidyltransferase 1, mitochondrial	2023-1-2-KB-noFAIMS-MC-2	395	402		MOLT-4
KVIQVDEMIVEEEEEEENER	20	3	1	1		sp|Q53HL2|BOREA_HUMAN	Q53HL2	BOREA_HUMAN	Borealin	2023-1-2-KB-noFAIMS-MC-2	115	134		MOLT-4
KVIQVDEMIVEEEEEEENERK	21	3, 4	1	3		sp|Q53HL2|BOREA_HUMAN	Q53HL2	BOREA_HUMAN	Borealin	2023-1-2-KB-noFAIMS-MC-2	115	135		MOLT-4
KVISSANR	8	2	0.9998	1		sp|P62917|RL8_HUMAN	P62917	RL8_HUMAN	60S ribosomal protein L8	2023-1-2-KB-noFAIMS-MC-2	156	163		MOLT-4
KVKFQAK	7	2	0.9891	1		sp|Q15691|MARE1_HUMAN	Q15691	MARE1_HUMAN	Microtubule-associated protein RP/EB family member 1	2023-1-2-KB-noFAIMS-MC-2	60	66		MOLT-4
KVKTPQPK	8	2	0.9216	2		sp|P16402|H13_HUMAN	P16402	H13_HUMAN	Histone H1.3	2023-1-2-KB-noFAIMS-MC-2	177	184		MOLT-4
KVMDSDEDDDY	11	2	1	1		sp|O14737|PDCD5_HUMAN	O14737	PDCD5_HUMAN	Programmed cell death protein 5	2023-1-2-KB-noFAIMS-MC-2	115	125		MOLT-4
KVMEAFEQAER	11	2	1	1		sp|P12694|ODBA_HUMAN	P12694	ODBA_HUMAN	2-oxoisovalerate dehydrogenase subunit alpha, mitochondrial	2023-1-2-KB-noFAIMS-MC-2	389	399		MOLT-4
KVMEECKR	8	2	0.8942	1	6C(57.0214)	sp|O95292|VAPB_HUMAN	O95292	VAPB_HUMAN	Vesicle-associated membrane protein-associated protein B/C	2023-1-2-KB-noFAIMS-MC-2	168	175	173	MOLT-4
KVNETVESGSDTLDLAECK	19	2, 3	1	3	18C(57.0214)	sp|Q8TCA0|LRC20_HUMAN	Q8TCA0	LRC20_HUMAN	Leucine-rich repeat-containing protein 20	2023-1-2-KB-noFAIMS-MC-2	15	33	32	MOLT-4
KVNLNHEVSNEDVLTK	16	3	0.9625	1		sp|Q9NYY8|FAKD2_HUMAN	Q9NYY8	FAKD2_HUMAN	FAST kinase domain-containing protein 2, mitochondrial	2023-1-2-KB-noFAIMS-MC-2	132	147		MOLT-4
KVNPAAALEELEK	13	3	1	1		sp|Q9BVJ6|UT14A_HUMAN	Q9BVJ6	UT14A_HUMAN	U3 small nucleolar RNA-associated protein 14 homolog A	2023-1-2-KB-noFAIMS-MC-2	273	285		MOLT-4
KVNQQPNTSDK	11	2	1	2		sp|P54578|UBP14_HUMAN	P54578	UBP14_HUMAN	Ubiquitin carboxyl-terminal hydrolase 14	2023-1-2-KB-noFAIMS-MC-2	381	391		MOLT-4
KVNQQPNTSDKK	12	2, 3	1	4		sp|P54578|UBP14_HUMAN	P54578	UBP14_HUMAN	Ubiquitin carboxyl-terminal hydrolase 14	2023-1-2-KB-noFAIMS-MC-2	381	392		MOLT-4
KVNTPAGSSQK	11	2	1	1		sp|Q15906|VPS72_HUMAN	Q15906	VPS72_HUMAN	Vacuolar protein sorting-associated protein 72 homolog	2023-1-2-KB-noFAIMS-MC-2	100	110		MOLT-4
KVPEKPETR	9	2	0.9946	1		sp|Q15020|SART3_HUMAN	Q15020	SART3_HUMAN	Squamous cell carcinoma antigen recognized by T-cells 3	2023-1-2-KB-noFAIMS-MC-2	882	890		MOLT-4
KVPEPDNKK	9	2	0.5534	2		sp|P11387|TOP1_HUMAN	P11387	TOP1_HUMAN	DNA topoisomerase 1	2023-1-2-KB-noFAIMS-MC-2	184	192		MOLT-4
KVQAAQSEAK	10	2	1	2		sp|Q16891|MIC60_HUMAN	Q16891	MIC60_HUMAN	MIC	2023-1-2-KB-noFAIMS-MC-2	344	353		MOLT-4
KVQAEDEANGLQTTPASR	18	3	0.997	1		sp|P30622|CLIP1_HUMAN	P30622	CLIP1_HUMAN	CAP-Gly domain-containing linker protein 1	2023-1-2-KB-noFAIMS-MC-2	127	144		MOLT-4
KVQDGLSDIAEK	12	2	1	1		sp|P46100|ATRX_HUMAN	P46100	ATRX_HUMAN	Transcriptional regulator ATRX	2023-1-2-KB-noFAIMS-MC-2	956	967		MOLT-4
KVQKLQR	7	2	0.8079	1		sp|Q9H0S4|DDX47_HUMAN	Q9H0S4	DDX47_HUMAN	Probable ATP-dependent RNA helicase DDX47	2023-1-2-KB-noFAIMS-MC-2	211	217		MOLT-4
KVQMGAK	7	2	0.9879	3		sp|O00411|RPOM_HUMAN	O00411	RPOM_HUMAN	DNA-directed RNA polymerase, mitochondrial	2023-1-2-KB-noFAIMS-MC-2	106	112		MOLT-4
KVQSATHFKK	10	2, 3	1	3		sp|O75351|VPS4B_HUMAN	O75351	VPS4B_HUMAN	Vacuolar protein sorting-associated protein 4B	2023-1-2-KB-noFAIMS-MC-2	355	364		MOLT-4
KVQTEVLQK	9	2	0.9993	1		sp|Q99848|EBP2_HUMAN	Q99848	EBP2_HUMAN	Probable rRNA-processing protein EBP2	2023-1-2-KB-noFAIMS-MC-2	179	187		MOLT-4
KVSGTLDTPEK	11	2	0.9998	1		sp|Q9BYG3|MK67I_HUMAN	Q9BYG3	MK67I_HUMAN	MKI67 FHA domain-interacting nucleolar phosphoprotein	2023-1-2-KB-noFAIMS-MC-2	216	226		MOLT-4
KVSMDNR	7	2	1	1		sp|Q7L1Q6|BZW1_HUMAN	Q7L1Q6	BZW1_HUMAN	Basic leucine zipper and W2 domain-containing protein 1	2023-1-2-KB-noFAIMS-MC-2	208	214		MOLT-4
KVSPESSPDQEETEINFTQK	20	3	1	1		sp|Q8IYW5|RN168_HUMAN	Q8IYW5	RN168_HUMAN	E3 ubiquitin-protein ligase RNF168	2023-1-2-KB-noFAIMS-MC-2	409	428		MOLT-4
KVTAAMGK	8	2	1	2		sp|P61353|RL27_HUMAN	P61353	RL27_HUMAN	60S ribosomal protein L27	2023-1-2-KB-noFAIMS-MC-2	52	59		MOLT-4
KVTAAMGKK	9	2	0.9999	3	6M(15.9949)	sp|P61353|RL27_HUMAN	P61353	RL27_HUMAN	60S ribosomal protein L27	2023-1-2-KB-noFAIMS-MC-2	52	60		MOLT-4
KVTAQDVRK	9	2	1	1		sp|P26038|MOES_HUMAN	P26038	MOES_HUMAN	Moesin	2023-1-2-KB-noFAIMS-MC-2	64	72		MOLT-4
KVTEDALIR	9	2	0.9989	2		sp|Q6L8Q7|PDE12_HUMAN	Q6L8Q7	PDE12_HUMAN	2',5'-phosphodiesterase 12	2023-1-2-KB-noFAIMS-MC-2	288	296		MOLT-4
KVTEELLTDNR	11	2	1	1		sp|Q9UHB9|SRP68_HUMAN	Q9UHB9	SRP68_HUMAN	Signal recognition particle subunit SRP68	2023-1-2-KB-noFAIMS-MC-2	112	122		MOLT-4
KVTFFEPGSGDENGTSNKEDEFR	23	3, 4	1	3		sp|O95793|STAU1_HUMAN	O95793	STAU1_HUMAN	Double-stranded RNA-binding protein Staufen homolog 1	2023-1-2-KB-noFAIMS-MC-2	382	404		MOLT-4
KVTFQGVGDEEDEDEIIVPK	20	3	1	2		sp|O95400|CD2B2_HUMAN	O95400	CD2B2_HUMAN	CD2 antigen cytoplasmic tail-binding protein 2	2023-1-2-KB-noFAIMS-MC-2	5	24		MOLT-4
KVTHESPTTGAK	12	2	0.9041	1		sp|Q9BX70|BTBD2_HUMAN	Q9BX70	BTBD2_HUMAN	BTB/POZ domain-containing protein 2	2023-1-2-KB-noFAIMS-MC-2	485	496		MOLT-4
KVTLSTDKNK	10	2, 3	1	2		sp|P41252|SYIC_HUMAN	P41252	SYIC_HUMAN	Isoleucine--tRNA ligase, cytoplasmic	2023-1-2-KB-noFAIMS-MC-2	878	887		MOLT-4
KVTQLDLDGPK	11	2	0.9986	1		sp|Q13442|HAP28_HUMAN	Q13442	HAP28_HUMAN	28 kDa heat- and acid-stable phosphoprotein	2023-1-2-KB-noFAIMS-MC-2	95	105		MOLT-4
KVTVSAR	7	2	0.8938	1		sp|Q9BPX3|CND3_HUMAN	Q9BPX3	CND3_HUMAN	Condensin complex subunit 3	2023-1-2-KB-noFAIMS-MC-2	955	961		MOLT-4
KVVAEVYDQER	11	2, 3	1	3		sp|Q9UHX1|PUF60_HUMAN	Q9UHX1	PUF60_HUMAN	Poly(U)-binding-splicing factor PUF60	2023-1-2-KB-noFAIMS-MC-2	541	551		MOLT-4
KVVDNTTAK	9	2	1	3		sp|Q9H0U4|RAB1B_HUMAN	Q9H0U4	RAB1B_HUMAN	Ras-related protein Rab-1B	2023-1-2-KB-noFAIMS-MC-2	129	137		MOLT-4
KVVDYSQFQESDDADEDYGR	20	2, 3	1	22		sp|Q9H1E3|NUCKS_HUMAN	Q9H1E3	NUCKS_HUMAN	Nuclear ubiquitous casein and cyclin-dependent kinase substrate 1	2023-1-2-KB-noFAIMS-MC-2	9	28		MOLT-4
KVVEAVNSDSDSEFGIPK	18	3	1	1		sp|Q02880|TOP2B_HUMAN	Q02880	TOP2B_HUMAN	DNA topoisomerase 2-beta	2023-1-2-KB-noFAIMS-MC-2	1515	1532		MOLT-4
KVVEDIEYLK	10	2	1	1		sp|O95299|NDUAA_HUMAN	O95299	NDUAA_HUMAN	NADH dehydrogenase [ubiquinone] 1 alpha subcomplex subunit 10, mitochondrial	2023-1-2-KB-noFAIMS-MC-2	268	277		MOLT-4
KVVGDVAYDEAK	12	2, 3	1	2		sp|P11586|C1TC_HUMAN	P11586	C1TC_HUMAN	C-1-tetrahydrofolate synthase, cytoplasmic	2023-1-2-KB-noFAIMS-MC-2	251	262		MOLT-4
KVVLEAPDETTLK	13	2, 3	1	3		sp|Q6GMV3|PTRD1_HUMAN	Q6GMV3	PTRD1_HUMAN	Putative peptidyl-tRNA hydrolase PTRHD1	2023-1-2-KB-noFAIMS-MC-2	80	92		MOLT-4
KVVVSHSTHR	10	2, 3	1	2		sp|Q7L2H7|EIF3M_HUMAN	Q7L2H7	EIF3M_HUMAN	Eukaryotic translation initiation factor 3 subunit M	2023-1-2-KB-noFAIMS-MC-2	331	340		MOLT-4
KVVVSPTKK	9	2	0.9986	2		sp|P19338|NUCL_HUMAN	P19338	NUCL_HUMAN	Nucleolin	2023-1-2-KB-noFAIMS-MC-2	63	71		MOLT-4
KVYASQR	7	2	0.9923	2		sp|P36578|RL4_HUMAN	P36578	RL4_HUMAN	60S ribosomal protein L4	2023-1-2-KB-noFAIMS-MC-2	182	188		MOLT-4
KWDEFEDILEER	12	2, 3	1	2		sp|O15228|GNPAT_HUMAN	O15228	GNPAT_HUMAN	Dihydroxyacetone phosphate acyltransferase	2023-1-2-KB-noFAIMS-MC-2	31	42		MOLT-4
KWEAAHEAEQLR	12	2, 3	1	4		sp|P04439|1A03_HUMAN	P04439	1A03_HUMAN	HLA class I histocompatibility antigen, A-3 alpha chain	2023-1-2-KB-noFAIMS-MC-2	170	181		MOLT-4
KWENPGLGAESHTDSLR	17	3	0.5218	1		sp|Q9UHB6|LIMA1_HUMAN	Q9UHB6	LIMA1_HUMAN	LIM domain and actin-binding protein 1	2023-1-2-KB-noFAIMS-MC-2	75	91		MOLT-4
KWQDEDGKK	9	2, 3	1	3		sp|P39023|RL3_HUMAN	P39023	RL3_HUMAN	60S ribosomal protein L3	2023-1-2-KB-noFAIMS-MC-2	136	144		MOLT-4
KWSLEDDDDDEDDPAEAEK	19	2, 3	1	2		sp|Q7L014|DDX46_HUMAN	Q7L014	DDX46_HUMAN	Probable ATP-dependent RNA helicase DDX46	2023-1-2-KB-noFAIMS-MC-2	197	215		MOLT-4
KYADLLEESR	10	2	0.9852	1		sp|Q9NUQ3|TXLNG_HUMAN	Q9NUQ3	TXLNG_HUMAN	Gamma-taxilin	2023-1-2-KB-noFAIMS-MC-2	162	171		MOLT-4
KYAEAVTR	8	2	0.999	2		sp|P00558|PGK1_HUMAN	P00558	PGK1_HUMAN	Phosphoglycerate kinase 1	2023-1-2-KB-noFAIMS-MC-2	323	330		MOLT-4
KYDASLK	7	2	0.9835	1		sp|Q14789|GOGB1_HUMAN	Q14789	GOGB1_HUMAN	Golgin subfamily B member 1	2023-1-2-KB-noFAIMS-MC-2	2760	2766		MOLT-4
KYEEVARK	8	2	0.9996	2		sp|P67936|TPM4_HUMAN	P67936	TPM4_HUMAN	Tropomyosin alpha-4 chain	2023-1-2-KB-noFAIMS-MC-2	125	132		MOLT-4
KYEFGESDLR	10	2	1	3		sp|Q14204|DYHC1_HUMAN	Q14204	DYHC1_HUMAN	Cytoplasmic dynein 1 heavy chain 1	2023-1-2-KB-noFAIMS-MC-2	4204	4213		MOLT-4
KYKDESDYALR	11	2	0.3245	1		sp|Q68D10|SPT2_HUMAN	Q68D10	SPT2_HUMAN	Protein SPT2 homolog	2023-1-2-KB-noFAIMS-MC-2	629	639		MOLT-4
KYMEENDQLKK	11	3	1	1		sp|P51572|BAP31_HUMAN	P51572	BAP31_HUMAN	B-cell receptor-associated protein 31	2023-1-2-KB-noFAIMS-MC-2	149	159		MOLT-4
KYPDNQVK	8	2	0.6816	1		sp|Q96BY6|DOC10_HUMAN	Q96BY6	DOC10_HUMAN	Dedicator of cytokinesis protein 10	2023-1-2-KB-noFAIMS-MC-2	2088	2095		MOLT-4
KYPDYESK	8	2	0.9997	9		sp|Q9Y4L1|HYOU1_HUMAN	Q9Y4L1	HYOU1_HUMAN	Hypoxia up-regulated protein 1	2023-1-2-KB-noFAIMS-MC-2	530	537		MOLT-4
KYSLVNR	7	2	0.9294	1		sp|Q8IXZ2|ZC3H3_HUMAN	Q8IXZ2	ZC3H3_HUMAN	Zinc finger CCCH domain-containing protein 3	2023-1-2-KB-noFAIMS-MC-2	73	79		MOLT-4
KYTELPHGAISEDQAVGPADIPCDSTGQTST	31	3	1	1	23C(57.0214)	sp|Q9H773|DCTP1_HUMAN	Q9H773	DCTP1_HUMAN	dCTP pyrophosphatase 1	2023-1-2-KB-noFAIMS-MC-2	140	170	162	MOLT-4
KYTEQITNEK	10	2	1	2		sp|Q16718|NDUA5_HUMAN	Q16718	NDUA5_HUMAN	NADH dehydrogenase [ubiquinone] 1 alpha subcomplex subunit 5	2023-1-2-KB-noFAIMS-MC-2	46	55		MOLT-4
KYTGEDFDEDLR	12	3	0.593	1		sp|Q14204|DYHC1_HUMAN	Q14204	DYHC1_HUMAN	Cytoplasmic dynein 1 heavy chain 1	2023-1-2-KB-noFAIMS-MC-2	2966	2977		MOLT-4
KYTMGDAPDYDR	12	2, 3	1	2		sp|P28161|GSTM2_HUMAN	P28161	GSTM2_HUMAN	Glutathione S-transferase Mu 2	2023-1-2-KB-noFAIMS-MC-2	32	43		MOLT-4
LAAAEETAVSPR	12	2	1	1		sp|Q9BUH6|PAXX_HUMAN	Q9BUH6	PAXX_HUMAN	Protein PAXX	2023-1-2-KB-noFAIMS-MC-2	139	150		MOLT-4
LAAAQGQAPLEPTQDGSAIETCPK	24	2	1	4	22C(57.0214)	sp|Q7Z2Z2|EFL1_HUMAN	Q7Z2Z2	EFL1_HUMAN	Elongation factor-like GTPase 1	2023-1-2-KB-noFAIMS-MC-2	453	476	474	MOLT-4
LAADEDDDDDDEEDDDEDDDDDDFDDEEAEEKAPVK	36	3	1	2		sp|P06748|NPM_HUMAN	P06748	NPM_HUMAN	Nucleophosmin	2023-1-2-KB-noFAIMS-MC-2	158	193		MOLT-4
LAADEDDDDDDEEDDDEDDDDDDFDDEEAEEKAPVKK	37	3, 4	1	6		sp|P06748|NPM_HUMAN	P06748	NPM_HUMAN	Nucleophosmin	2023-1-2-KB-noFAIMS-MC-2	158	194		MOLT-4
LAADFQR	7	2	0.5677	1		sp|O94874|UFL1_HUMAN	O94874	UFL1_HUMAN	E3 UFM1-protein ligase 1	2023-1-2-KB-noFAIMS-MC-2	11	17		MOLT-4
LAADVGKAGAER	12	2, 3	1	3		sp|P05141|ADT2_HUMAN	P05141	ADT2_HUMAN	ADP/ATP translocase 2	2023-1-2-KB-noFAIMS-MC-2	141	152		MOLT-4
LAAEATEWQR	10	2	1	1		sp|Q96SB4|SRPK1_HUMAN	Q96SB4	SRPK1_HUMAN	SRSF protein kinase 1	2023-1-2-KB-noFAIMS-MC-2	231	240		MOLT-4
LAAEDGWR	8	2	0.9326	2		sp|Q92828|COR2A_HUMAN	Q92828	COR2A_HUMAN	Coronin-2A	2023-1-2-KB-noFAIMS-MC-2	433	440		MOLT-4
LAAEQELIR	9	2	0.999	2		sp|Q15149|PLEC_HUMAN	Q15149	PLEC_HUMAN	Plectin	2023-1-2-KB-noFAIMS-MC-2	1846	1854		MOLT-4
LAAFADALEFADEEK	15	2	1	2		sp|Q5SY16|NOL9_HUMAN	Q5SY16	NOL9_HUMAN	Polynucleotide 5'-hydroxyl-kinase NOL9	2023-1-2-KB-noFAIMS-MC-2	471	485		MOLT-4
LAAIAESGVER	11	2	1	2		sp|P28072|PSB6_HUMAN	P28072	PSB6_HUMAN	Proteasome subunit beta type-6	2023-1-2-KB-noFAIMS-MC-2	210	220		MOLT-4
LAAIGEATR	9	2	0.3948	1		sp|Q15149|PLEC_HUMAN	Q15149	PLEC_HUMAN	Plectin	2023-1-2-KB-noFAIMS-MC-2	1976	1984		MOLT-4
LAALALASSENSSSTPEECEEMSEKPK	27	2, 3	1	3	19C(57.0214)	sp|O00567|NOP56_HUMAN	O00567	NOP56_HUMAN	Nucleolar protein 56	2023-1-2-KB-noFAIMS-MC-2	454	480	472	MOLT-4
LAALASDFSEDMLQEK	16	2	1	1		sp|Q8WUM0|NU133_HUMAN	Q8WUM0	NU133_HUMAN	Nuclear pore complex protein Nup133	2023-1-2-KB-noFAIMS-MC-2	976	991		MOLT-4
LAAMPDHTDVSLSPEER	17	3	1	1		sp|Q96FJ0|STALP_HUMAN	Q96FJ0	STALP_HUMAN	AMSH-like protease	2023-1-2-KB-noFAIMS-MC-2	13	29		MOLT-4
LACDVDQVTR	10	2	1	2	3C(57.0214)	sp|P78527|PRKDC_HUMAN	P78527	PRKDC_HUMAN	DNA-dependent protein kinase catalytic subunit	2023-1-2-KB-noFAIMS-MC-2	972	981	974	MOLT-4
LADALQELR	9	2	0.9904	3		sp|P02545|LMNA_HUMAN	P02545	LMNA_HUMAN	Prelamin-A/C	2023-1-2-KB-noFAIMS-MC-2	241	249		MOLT-4
LADCDCDGMLDEEEFALAK	19	2	1	1	4C(57.0214), 6C(57.0214)	sp|Q9H223|EHD4_HUMAN	Q9H223	EHD4_HUMAN	EH domain-containing protein 4	2023-1-2-KB-noFAIMS-MC-2	490	508	493495	MOLT-4
LADINYEGR	9	2	0.9994	2		sp|P52948|NUP98_HUMAN	P52948	NUP98_HUMAN	Nuclear pore complex protein Nup98-Nup96	2023-1-2-KB-noFAIMS-MC-2	843	851		MOLT-4
LADKYKK	7	2	0.4777	1		sp|Q15084|PDIA6_HUMAN	Q15084	PDIA6_HUMAN	Protein disulfide-isomerase A6	2023-1-2-KB-noFAIMS-MC-2	323	329		MOLT-4
LADLEALK	8	2	0.9591	1		sp|O75792|RNH2A_HUMAN	O75792	RNH2A_HUMAN	Ribonuclease H2 subunit A	2023-1-2-KB-noFAIMS-MC-2	57	64		MOLT-4
LADQPLTPK	9	2	0.9999	1		sp|Q96S82|UBL7_HUMAN	Q96S82	UBL7_HUMAN	Ubiquitin-like protein 7	2023-1-2-KB-noFAIMS-MC-2	12	20		MOLT-4
LADQSGLDVIR	11	2	1	1		sp|Q8N983|RM43_HUMAN	Q8N983	RM43_HUMAN	39S ribosomal protein L43, mitochondrial	2023-1-2-KB-noFAIMS-MC-2	104	114		MOLT-4
LADSDQASK	9	2	0.9335	1		sp|Q14980|NUMA1_HUMAN	Q14980	NUMA1_HUMAN	Nuclear mitotic apparatus protein 1	2023-1-2-KB-noFAIMS-MC-2	1558	1566		MOLT-4
LADSSDLPVPR	11	2	0.9994	1		sp|Q14207|NPAT_HUMAN	Q14207	NPAT_HUMAN	Protein NPAT	2023-1-2-KB-noFAIMS-MC-2	1259	1269		MOLT-4
LAEAFAEELHER	12	3	0.999	1		sp|Q99707|METH_HUMAN	Q99707	METH_HUMAN	Methionine synthase	2023-1-2-KB-noFAIMS-MC-2	1133	1144		MOLT-4
LAEDAPNFDGPAAEGQPGQK	20	2	1	4		sp|P78344|IF4G2_HUMAN	P78344	IF4G2_HUMAN	Eukaryotic translation initiation factor 4 gamma 2	2023-1-2-KB-noFAIMS-MC-2	139	158		MOLT-4
LAEEEDLFDSAHPEEGDLDLASESTAHAQSSK	32	3, 4	1	9		sp|Q15424|SAFB1_HUMAN	Q15424	SAFB1_HUMAN	Scaffold attachment factor B1	2023-1-2-KB-noFAIMS-MC-2	254	285		MOLT-4
LAEEENK	7	2	0.9855	1		sp|Q02790|FKBP4_HUMAN	Q02790	FKBP4_HUMAN	Peptidyl-prolyl cis-trans isomerase FKBP4	2023-1-2-KB-noFAIMS-MC-2	418	424		MOLT-4
LAEEENKAK	9	2	0.9993	1		sp|Q02790|FKBP4_HUMAN	Q02790	FKBP4_HUMAN	Peptidyl-prolyl cis-trans isomerase FKBP4	2023-1-2-KB-noFAIMS-MC-2	418	426		MOLT-4
LAEEHSS	7	2	0.4493	1		sp|P06576|ATPB_HUMAN	P06576	ATPB_HUMAN	ATP synthase subunit beta, mitochondrial	2023-1-2-KB-noFAIMS-MC-2	523	529		MOLT-4
LAEENPDLQEAYIAK	15	2	1	1		sp|Q8TB36|GDAP1_HUMAN	Q8TB36	GDAP1_HUMAN	Ganglioside-induced differentiation-associated protein 1	2023-1-2-KB-noFAIMS-MC-2	174	188		MOLT-4
LAEFQTDSQGK	11	2	1	2		sp|Q86TI2|DPP9_HUMAN	Q86TI2	DPP9_HUMAN	Dipeptidyl peptidase 9	2023-1-2-KB-noFAIMS-MC-2	319	329		MOLT-4
LAEGEEEKPEPDISSEESVSTVEEQENETPPATSSEAEQPK	41	3	1	3		sp|Q5SSJ5|HP1B3_HUMAN	Q5SSJ5	HP1B3_HUMAN	Heterochromatin protein 1-binding protein 3	2023-1-2-KB-noFAIMS-MC-2	57	97		MOLT-4
LAEISDVWEEMK	12	2	1	4	11M(15.9949)	sp|Q01082|SPTB2_HUMAN	Q01082	SPTB2_HUMAN	Spectrin beta chain, non-erythrocytic 1	2023-1-2-KB-noFAIMS-MC-2	1037	1048		MOLT-4
LAELEEKLPVAVNEQTGNGER	21	3	1	1		sp|Q86TB9|PATL1_HUMAN	Q86TB9	PATL1_HUMAN	Protein PAT1 homolog 1	2023-1-2-KB-noFAIMS-MC-2	53	73		MOLT-4
LAELQEQLK	9	2	0.9996	2		sp|O60885|BRD4_HUMAN	O60885	BRD4_HUMAN	Bromodomain-containing protein 4	2023-1-2-KB-noFAIMS-MC-2	511	519		MOLT-4
LAELQEQLR	9	2	0.9975	2		sp|P25440|BRD2_HUMAN	P25440	BRD2_HUMAN	Bromodomain-containing protein 2	2023-1-2-KB-noFAIMS-MC-2	520	528		MOLT-4
LAELSDYR	8	2	0.9971	2		sp|Q96PK6|RBM14_HUMAN	Q96PK6	RBM14_HUMAN	RNA-binding protein 14	2023-1-2-KB-noFAIMS-MC-2	608	615		MOLT-4
LAEMEEPPLLPGENIK	16	2	1	1		sp|Q13614|MTMR2_HUMAN	Q13614	MTMR2_HUMAN	Myotubularin-related protein 2	2023-1-2-KB-noFAIMS-MC-2	70	85		MOLT-4
LAEMLDQR	8	2	0.5498	1		sp|Q5VTR2|BRE1A_HUMAN	Q5VTR2	BRE1A_HUMAN	E3 ubiquitin-protein ligase BRE1A	2023-1-2-KB-noFAIMS-MC-2	58	65		MOLT-4
LAENSASSDDLLVAEVGISDYGDK	24	2	1	3		sp|P30040|ERP29_HUMAN	P30040	ERP29_HUMAN	Endoplasmic reticulum resident protein 29	2023-1-2-KB-noFAIMS-MC-2	76	99		MOLT-4
LAENTGEFQEVVR	13	2	1	2		sp|Q53GL7|PAR10_HUMAN	Q53GL7	PAR10_HUMAN	Poly [ADP-ribose] polymerase 10	2023-1-2-KB-noFAIMS-MC-2	823	835		MOLT-4
LAEPQLR	7	2	0.9788	1		sp|Q01831|XPC_HUMAN	Q01831	XPC_HUMAN	DNA repair protein complementing XP-C cells	2023-1-2-KB-noFAIMS-MC-2	719	725		MOLT-4
LAEQAERYDDMAAAMK	16	2, 3	1	3		sp|P31946|1433B_HUMAN	P31946	1433B_HUMAN	14-3-3 protein beta/alpha	2023-1-2-KB-noFAIMS-MC-2	14	29		MOLT-4
LAEQAERYDDMAACMK	16	3	1	1	14C(57.0214)	sp|P63104|1433Z_HUMAN	P63104	1433Z_HUMAN	14-3-3 protein zeta/delta	2023-1-2-KB-noFAIMS-MC-2	12	27	25	MOLT-4
LAEQAERYDDMASAMK	16	3	1	1		sp|Q04917|1433F_HUMAN	Q04917	1433F_HUMAN	14-3-3 protein eta	2023-1-2-KB-noFAIMS-MC-2	13	28		MOLT-4
LAEQAERYDDMATCMK	16	2, 3	1	3	14C(57.0214)	sp|P27348|1433T_HUMAN	P27348	1433T_HUMAN	14-3-3 protein theta	2023-1-2-KB-noFAIMS-MC-2	12	27	25	MOLT-4
LAEQAERYDEMVESMK	16	2, 3	1	2		sp|P62258|1433E_HUMAN	P62258	1433E_HUMAN	14-3-3 protein epsilon	2023-1-2-KB-noFAIMS-MC-2	13	28		MOLT-4
LAESLLALSQQEELADLPKDYLLSESEDEGDNDGER	36	3	1	1		sp|Q9BVJ6|UT14A_HUMAN	Q9BVJ6	UT14A_HUMAN	U3 small nucleolar RNA-associated protein 14 homolog A	2023-1-2-KB-noFAIMS-MC-2	6	41		MOLT-4
LAESSKQDR	9	2	0.8093	1		sp|Q9UPT8|ZC3H4_HUMAN	Q9UPT8	ZC3H4_HUMAN	Zinc finger CCCH domain-containing protein 4	2023-1-2-KB-noFAIMS-MC-2	787	795		MOLT-4
LAETMNNIDR	10	2	1	3		sp|Q5T0N5|FBP1L_HUMAN	Q5T0N5	FBP1L_HUMAN	Formin-binding protein 1-like	2023-1-2-KB-noFAIMS-MC-2	451	460		MOLT-4
LAETQEEISAEVAAK	15	2	1	48		sp|Q9Y383|LC7L2_HUMAN	Q9Y383	LC7L2_HUMAN	Putative RNA-binding protein Luc7-like 2	2023-1-2-KB-noFAIMS-MC-2	108	122		MOLT-4
LAEVEAALEK	10	2	0.9999	2		sp|Q15149|PLEC_HUMAN	Q15149	PLEC_HUMAN	Plectin	2023-1-2-KB-noFAIMS-MC-2	1499	1508		MOLT-4
LAEVTEEEWLSIPEVGDAR	19	2	1	3		sp|O94906|PRP6_HUMAN	O94906	PRP6_HUMAN	Pre-mRNA-processing factor 6	2023-1-2-KB-noFAIMS-MC-2	149	167		MOLT-4
LAGEELAGEEAPQEK	15	2	1	2		sp|Q7Z4V5|HDGR2_HUMAN	Q7Z4V5	HDGR2_HUMAN	Hepatoma-derived growth factor-related protein 2	2023-1-2-KB-noFAIMS-MC-2	575	589		MOLT-4
LAGEGATVAACDLDR	15	2	1	1	11C(57.0214)	sp|Q92506|DHB8_HUMAN	Q92506	DHB8_HUMAN	Estradiol 17-beta-dehydrogenase 8	2023-1-2-KB-noFAIMS-MC-2	31	45	41	MOLT-4
LAGLDINKTEGEEDAQR	17	3	0.9946	1		sp|P61925|IPKA_HUMAN	P61925	IPKA_HUMAN	cAMP-dependent protein kinase inhibitor alpha	2023-1-2-KB-noFAIMS-MC-2	42	58		MOLT-4
LAGLVEELEADEWR	14	2	1	2		sp|Q96DE5|APC16_HUMAN	Q96DE5	APC16_HUMAN	Anaphase-promoting complex subunit 16	2023-1-2-KB-noFAIMS-MC-2	82	95		MOLT-4
LAGQWVEQEVEDRPEVK	17	2, 3	1	2		sp|Q9NWK9|BCD1_HUMAN	Q9NWK9	BCD1_HUMAN	Box C/D snoRNA protein 1	2023-1-2-KB-noFAIMS-MC-2	92	108		MOLT-4
LAHGGQVNLDMEDHR	15	3, 4	1	2		sp|Q9UNZ2|NSF1C_HUMAN	Q9UNZ2	NSF1C_HUMAN	NSFL1 cofactor p47	2023-1-2-KB-noFAIMS-MC-2	225	239		MOLT-4
LAHKYRPETK	10	2, 3	1	2		sp|P62424|RL7A_HUMAN	P62424	RL7A_HUMAN	60S ribosomal protein L7a	2023-1-2-KB-noFAIMS-MC-2	98	107		MOLT-4
LAHPNKPK	8	2	0.9823	1		sp|Q9H910|JUPI2_HUMAN	Q9H910	JUPI2_HUMAN	Jupiter microtubule associated homolog 2	2023-1-2-KB-noFAIMS-MC-2	105	112		MOLT-4
LAHYNKR	7	2	0.988	2		sp|Q8N257|H2B3B_HUMAN	Q8N257	H2B3B_HUMAN	Histone H2B type 3-B	2023-1-2-KB-noFAIMS-MC-2	81	87		MOLT-4
LAIQGPEDSPSR	12	2	1	1		sp|Q15773|MLF2_HUMAN	Q15773	MLF2_HUMAN	Myeloid leukemia factor 2	2023-1-2-KB-noFAIMS-MC-2	230	241		MOLT-4
LAKVDATEESDLAQQYGVR	19	2, 3	1	23		sp|P07237|PDIA1_HUMAN	P07237	PDIA1_HUMAN	Protein disulfide-isomerase	2023-1-2-KB-noFAIMS-MC-2	79	97		MOLT-4
LALDGETLGEEEQEDEQPPWASPSPTSR	28	2	1	4		sp|Q14160|SCRIB_HUMAN	Q14160	SCRIB_HUMAN	Protein scribble homolog	2023-1-2-KB-noFAIMS-MC-2	1416	1443		MOLT-4
LALEELR	7	2	0.9476	1		sp|Q99496|RING2_HUMAN	Q99496	RING2_HUMAN	E3 ubiquitin-protein ligase RING2	2023-1-2-KB-noFAIMS-MC-2	267	273		MOLT-4
LALEGVEK	8	2	0.9049	1		sp|Q15555|MARE2_HUMAN	Q15555	MARE2_HUMAN	Microtubule-associated protein RP/EB family member 2	2023-1-2-KB-noFAIMS-MC-2	256	263		MOLT-4
LALELEHEK	9	2	0.9612	1		sp|Q08378|GOGA3_HUMAN	Q08378	GOGA3_HUMAN	Golgin subfamily A member 3	2023-1-2-KB-noFAIMS-MC-2	1110	1118		MOLT-4
LALGDDSPALK	11	2	1	1		sp|P17174|AATC_HUMAN	P17174	AATC_HUMAN	Aspartate aminotransferase, cytoplasmic	2023-1-2-KB-noFAIMS-MC-2	87	97		MOLT-4
LALGDDSPALKEK	13	3	1	1		sp|P17174|AATC_HUMAN	P17174	AATC_HUMAN	Aspartate aminotransferase, cytoplasmic	2023-1-2-KB-noFAIMS-MC-2	87	99		MOLT-4
LALLQEER	8	2	0.9946	1		sp|Q14789|GOGB1_HUMAN	Q14789	GOGB1_HUMAN	Golgin subfamily B member 1	2023-1-2-KB-noFAIMS-MC-2	1541	1548		MOLT-4
LALQLHPDRNPDDPQAQEK	19	3, 4	1	4		sp|Q9UBS4|DJB11_HUMAN	Q9UBS4	DJB11_HUMAN	DnaJ homolog subfamily B member 11	2023-1-2-KB-noFAIMS-MC-2	48	66		MOLT-4
LAMEQEQMGK	10	2	0.9998	1		sp|Q9C0J8|WDR33_HUMAN	Q9C0J8	WDR33_HUMAN	pre-mRNA 3' end processing protein WDR33	2023-1-2-KB-noFAIMS-MC-2	452	461		MOLT-4
LAMQEFMILPVGAANFR	17	2	1	1		sp|P06733|ENOA_HUMAN	P06733	ENOA_HUMAN	Alpha-enolase	2023-1-2-KB-noFAIMS-MC-2	163	179		MOLT-4
LANEGACNEPVLR	13	2	1	1	7C(57.0214)	sp|Q9P2N6|KANL3_HUMAN	Q9P2N6	KANL3_HUMAN	KAT8 regulatory NSL complex subunit 3	2023-1-2-KB-noFAIMS-MC-2	155	167	161	MOLT-4
LANIDEEMLQK	11	2	1	3		sp|P54136|SYRC_HUMAN	P54136	SYRC_HUMAN	Arginine--tRNA ligase, cytoplasmic	2023-1-2-KB-noFAIMS-MC-2	547	557		MOLT-4
LANTCFNEIEK	11	2	1	1	5C(57.0214)	sp|Q9NP61|ARFG3_HUMAN	Q9NP61	ARFG3_HUMAN	ADP-ribosylation factor GTPase-activating protein 3	2023-1-2-KB-noFAIMS-MC-2	237	247	241	MOLT-4
LANYTNLSQGVVEHEEDEESR	21	3	1	1		sp|Q9Y666|S12A7_HUMAN	Q9Y666	S12A7_HUMAN	Solute carrier family 12 member 7	2023-1-2-KB-noFAIMS-MC-2	89	109		MOLT-4
LAPDYDALDVANK	13	2	1	1		sp|P62750|RL23A_HUMAN	P62750	RL23A_HUMAN	60S ribosomal protein L23a	2023-1-2-KB-noFAIMS-MC-2	140	152		MOLT-4
LAPDYDALDVANKIGII	17	2	1	1		sp|P62750|RL23A_HUMAN	P62750	RL23A_HUMAN	60S ribosomal protein L23a	2023-1-2-KB-noFAIMS-MC-2	140	156		MOLT-4
LAPEYEAAATR	11	2	1	2		sp|P30101|PDIA3_HUMAN	P30101	PDIA3_HUMAN	Protein disulfide-isomerase A3	2023-1-2-KB-noFAIMS-MC-2	63	73		MOLT-4
LAPSEYR	7	2	0.5899	1		sp|Q9BS26|ERP44_HUMAN	Q9BS26	ERP44_HUMAN	Endoplasmic reticulum resident protein 44	2023-1-2-KB-noFAIMS-MC-2	390	396		MOLT-4
LAQDPYR	7	2	0.9655	1		sp|P18583|SON_HUMAN	P18583	SON_HUMAN	Protein SON	2023-1-2-KB-noFAIMS-MC-2	916	922		MOLT-4
LAQEQGGGDNSLLVR	15	2	1	1		sp|Q9UID3|VPS51_HUMAN	Q9UID3	VPS51_HUMAN	Vacuolar protein sorting-associated protein 51 homolog	2023-1-2-KB-noFAIMS-MC-2	356	370		MOLT-4
LAQGPELAEDDANLLHK	17	3	1	1		sp|Q92558|WASF1_HUMAN	Q92558	WASF1_HUMAN	Wiskott-Aldrich syndrome protein family member 1	2023-1-2-KB-noFAIMS-MC-2	207	223		MOLT-4
LAQIQQAK	8	2	0.9658	2		sp|O95793|STAU1_HUMAN	O95793	STAU1_HUMAN	Double-stranded RNA-binding protein Staufen homolog 1	2023-1-2-KB-noFAIMS-MC-2	291	298		MOLT-4
LAQLEEAK	8	2	0.9358	1		sp|P24539|AT5F1_HUMAN	P24539	AT5F1_HUMAN	ATP synthase F(0) complex subunit B1, mitochondrial	2023-1-2-KB-noFAIMS-MC-2	132	139		MOLT-4
LAQLELENK	9	2	0.9994	1		sp|Q9BRV8|SIKE1_HUMAN	Q9BRV8	SIKE1_HUMAN	Suppressor of IKBKE 1	2023-1-2-KB-noFAIMS-MC-2	170	178		MOLT-4
LAQMISDHNDADFEEK	16	2, 3	1	3		sp|Q14157|UBP2L_HUMAN	Q14157	UBP2L_HUMAN	Ubiquitin-associated protein 2-like	2023-1-2-KB-noFAIMS-MC-2	38	53		MOLT-4
LAQQPHQNQAK	11	2	1	2		sp|Q9BPX3|CND3_HUMAN	Q9BPX3	CND3_HUMAN	Condensin complex subunit 3	2023-1-2-KB-noFAIMS-MC-2	16	26		MOLT-4
LAQYEPPQEEKR	12	2	1	1		sp|Q99417|MYCBP_HUMAN	Q99417	MYCBP_HUMAN	c-Myc-binding protein	2023-1-2-KB-noFAIMS-MC-2	90	101		MOLT-4
LAQYESK	7	2	0.978	1		sp|P24534|EF1B_HUMAN	P24534	EF1B_HUMAN	Elongation factor 1-beta	2023-1-2-KB-noFAIMS-MC-2	123	129		MOLT-4
LASALLAEQEPQPER	15	2	1	2		sp|O95396|MOCS3_HUMAN	O95396	MOCS3_HUMAN	Adenylyltransferase and sulfurtransferase MOCS3	2023-1-2-KB-noFAIMS-MC-2	28	42		MOLT-4
LASCDIVVDVGGEYDPR	17	2	1	6	4C(57.0214)	sp|Q9HB07|MYG1_HUMAN	Q9HB07	MYG1_HUMAN	UPF0160 protein MYG1, mitochondrial	2023-1-2-KB-noFAIMS-MC-2	85	101	88	MOLT-4
LASCSADGTVR	11	2	1	1	4C(57.0214)	sp|Q9NRL3|STRN4_HUMAN	Q9NRL3	STRN4_HUMAN	Striatin-4	2023-1-2-KB-noFAIMS-MC-2	559	569	562	MOLT-4
LASEAKPAAVAAENEEIGSHIK	22	3	1	1		sp|Q9Y490|TLN1_HUMAN	Q9Y490	TLN1_HUMAN	Talin-1	2023-1-2-KB-noFAIMS-MC-2	1896	1917		MOLT-4
LASEEPPDDEEALATIR	17	2	1	1		sp|Q9UBB4|ATX10_HUMAN	Q9UBB4	ATX10_HUMAN	Ataxin-10	2023-1-2-KB-noFAIMS-MC-2	289	305		MOLT-4
LASETEDNDNSLGDILQASDNLSR	24	2	1	2		sp|Q9NZ52|GGA3_HUMAN	Q9NZ52	GGA3_HUMAN	ADP-ribosylation factor-binding protein GGA3	2023-1-2-KB-noFAIMS-MC-2	265	288		MOLT-4
LASGCDGSEIPDEVK	15	2	1	2	5C(57.0214)	sp|Q9UEW8|STK39_HUMAN	Q9UEW8	STK39_HUMAN	STE20/SPS1-related proline-alanine-rich protein kinase	2023-1-2-KB-noFAIMS-MC-2	521	535	525	MOLT-4
LASLSSHVTELEEDLDTAR	19	3	1	1		sp|Q13136|LIPA1_HUMAN	Q13136	LIPA1_HUMAN	Liprin-alpha-1	2023-1-2-KB-noFAIMS-MC-2	273	291		MOLT-4
LATALQKLEEAEK	13	3	1	1		sp|P67936|TPM4_HUMAN	P67936	TPM4_HUMAN	Tropomyosin alpha-4 chain	2023-1-2-KB-noFAIMS-MC-2	70	82		MOLT-4
LATALQKLEEAEKAADESER	20	4	1	2		sp|P67936|TPM4_HUMAN	P67936	TPM4_HUMAN	Tropomyosin alpha-4 chain	2023-1-2-KB-noFAIMS-MC-2	70	89		MOLT-4
LATCTPSDR	9	2	0.3875	1	4C(57.0214)	sp|O75143|ATG13_HUMAN	O75143	ATG13_HUMAN	Autophagy-related protein 13	2023-1-2-KB-noFAIMS-MC-2	328	336	331	MOLT-4
LATELPDAELR	11	2	1	2		sp|Q93034|CUL5_HUMAN	Q93034	CUL5_HUMAN	Cullin-5	2023-1-2-KB-noFAIMS-MC-2	621	631		MOLT-4
LATELPDAELRR	12	3	0.9999	1		sp|Q93034|CUL5_HUMAN	Q93034	CUL5_HUMAN	Cullin-5	2023-1-2-KB-noFAIMS-MC-2	621	632		MOLT-4
LATGQEEFR	9	2	0.9955	1		sp|Q7Z7A1|CNTRL_HUMAN	Q7Z7A1	CNTRL_HUMAN	Centriolin	2023-1-2-KB-noFAIMS-MC-2	879	887		MOLT-4
LATNTSAPDLK	11	2	1	1		sp|P27816|MAP4_HUMAN	P27816	MAP4_HUMAN	Microtubule-associated protein 4	2023-1-2-KB-noFAIMS-MC-2	923	933		MOLT-4
LAVIQEAR	8	2	0.9551	1		sp|Q01167|FOXK2_HUMAN	Q01167	FOXK2_HUMAN	Forkhead box protein K2	2023-1-2-KB-noFAIMS-MC-2	413	420		MOLT-4
LAVQVESCGK	10	2	0.6033	1	8C(57.0214)	sp|Q9HCM1|K1551_HUMAN	Q9HCM1	K1551_HUMAN	Uncharacterized protein KIAA1551	2023-1-2-KB-noFAIMS-MC-2	1484	1493	1491	MOLT-4
LAWEQQEPGER	11	2	1	3		sp|Q14137|BOP1_HUMAN	Q14137	BOP1_HUMAN	Ribosome biogenesis protein BOP1	2023-1-2-KB-noFAIMS-MC-2	328	338		MOLT-4
LCASGAGATPDTAIEEIK	18	2	1	1	2C(57.0214)	sp|P53384|NUBP1_HUMAN	P53384	NUBP1_HUMAN	Cytosolic Fe-S cluster assembly factor NUBP1	2023-1-2-KB-noFAIMS-MC-2	30	47	31	MOLT-4
LCCPATAPQEAPAPEGR	17	2	1	1	2C(57.0214), 3C(57.0214)	sp|Q96B54|ZN428_HUMAN	Q96B54	ZN428_HUMAN	Zinc finger protein 428	2023-1-2-KB-noFAIMS-MC-2	113	129	114115	MOLT-4
LCDFGSAK	8	2	0.9914	1	2C(57.0214)	sp|P49841|GSK3B_HUMAN	P49841	GSK3B_HUMAN	Glycogen synthase kinase-3 beta	2023-1-2-KB-noFAIMS-MC-2	198	205	199	MOLT-4
LCDLEIMPSSEAADGEK	17	2	1	1	2C(57.0214)	sp|Q96CN9|GCC1_HUMAN	Q96CN9	GCC1_HUMAN	GRIP and coiled-coil domain-containing protein 1	2023-1-2-KB-noFAIMS-MC-2	459	475	460	MOLT-4
LCDNLSTK	8	2	0.9647	1	2C(57.0214)	sp|P02774|VTDB_HUMAN	P02774	VTDB_HUMAN	Vitamin D-binding protein	2023-1-2-KB-noFAIMS-MC-2	285	292	286	MOLT-4
LCDPHPSKK	9	2	1	2	2C(57.0214)	sp|Q05086|UBE3A_HUMAN	Q05086	UBE3A_HUMAN	Ubiquitin-protein ligase E3A	2023-1-2-KB-noFAIMS-MC-2	82	90	83	MOLT-4
LCDSGELVAIK	11	2	0.9931	1	2C(57.0214)	sp|P49841|GSK3B_HUMAN	P49841	GSK3B_HUMAN	Glycogen synthase kinase-3 beta	2023-1-2-KB-noFAIMS-MC-2	75	85	76	MOLT-4
LCECSFNDPNAK	12	2	1	2	2C(57.0214), 4C(57.0214)	sp|Q96KR1|ZFR_HUMAN	Q96KR1	ZFR_HUMAN	Zinc finger RNA-binding protein	2023-1-2-KB-noFAIMS-MC-2	586	597	587589	MOLT-4
LCEDQNGNPYVK	12	2	1	2	2C(57.0214)	sp|O95235|KI20A_HUMAN	O95235	KI20A_HUMAN	Kinesin-like protein KIF20A	2023-1-2-KB-noFAIMS-MC-2	331	342	332	MOLT-4
LCEELEYSELLDK	13	2	1	2	2C(57.0214)	sp|Q9H4L5|OSBL3_HUMAN	Q9H4L5	OSBL3_HUMAN	Oxysterol-binding protein-related protein 3	2023-1-2-KB-noFAIMS-MC-2	559	571	560	MOLT-4
LCEEWPVDETK	11	2	1	1	2C(57.0214)	sp|Q9BRT2|UQCC2_HUMAN	Q9BRT2	UQCC2_HUMAN	Ubiquinol-cytochrome-c reductase complex assembly factor 2	2023-1-2-KB-noFAIMS-MC-2	12	22	13	MOLT-4
LCEEWPVDETKR	12	2, 3	1	2	2C(57.0214)	sp|Q9BRT2|UQCC2_HUMAN	Q9BRT2	UQCC2_HUMAN	Ubiquinol-cytochrome-c reductase complex assembly factor 2	2023-1-2-KB-noFAIMS-MC-2	12	23	13	MOLT-4
LCEVVEHACR	10	3	0.9889	1	2C(57.0214), 9C(57.0214)	sp|P30203|CD6_HUMAN	P30203	CD6_HUMAN	T-cell differentiation antigen CD6	2023-1-2-KB-noFAIMS-MC-2	136	145	137144	MOLT-4
LCFKENAEQGEVDMESHR	18	4	0.9949	1	2C(57.0214)	sp|P14209|CD99_HUMAN	P14209	CD99_HUMAN	CD99 antigen	2023-1-2-KB-noFAIMS-MC-2	153	170	154	MOLT-4
LCLDNECADFR	11	2	0.9987	1	2C(57.0214), 7C(57.0214)	sp|O94964|SOGA1_HUMAN	O94964	SOGA1_HUMAN	Protein SOGA1	2023-1-2-KB-noFAIMS-MC-2	445	455	446451	MOLT-4
LCNLEEGSPGSGTYTR	16	2	1	2	2C(57.0214)	sp|Q9Y3B2|EXOS1_HUMAN	Q9Y3B2	EXOS1_HUMAN	Exosome complex component CSL4	2023-1-2-KB-noFAIMS-MC-2	14	29	15	MOLT-4
LCPEASDIATSVR	13	2	0.9993	3	2C(57.0214)	sp|Q96T51|RUFY1_HUMAN	Q96T51	RUFY1_HUMAN	RUN and FYVE domain-containing protein 1	2023-1-2-KB-noFAIMS-MC-2	183	195	184	MOLT-4
LCPNSTGAEIR	11	2	1	1	2C(57.0214)	sp|P35998|PRS7_HUMAN	P35998	PRS7_HUMAN	26S proteasome regulatory subunit 7	2023-1-2-KB-noFAIMS-MC-2	376	386	377	MOLT-4
LCQEQLELLSEK	12	2	0.9982	1	2C(57.0214)	sp|Q9H8G2|CAAP1_HUMAN	Q9H8G2	CAAP1_HUMAN	Caspase activity and apoptosis inhibitor 1	2023-1-2-KB-noFAIMS-MC-2	178	189	179	MOLT-4
LCSLEEAQR	9	2	0.3482	1	2C(57.0214)	sp|P29466|CASP1_HUMAN	P29466	CASP1_HUMAN	Caspase-1	2023-1-2-KB-noFAIMS-MC-2	135	143	136	MOLT-4
LCSQMEQLEQENQQLK	16	2	1	1	2C(57.0214)	sp|Q4V328|GRAP1_HUMAN	Q4V328	GRAP1_HUMAN	GRIP1-associated protein 1	2023-1-2-KB-noFAIMS-MC-2	103	118	104	MOLT-4
LCSSAETLESHPDIGK	16	2, 3	1	2	2C(57.0214)	sp|O96028|NSD2_HUMAN	O96028	NSD2_HUMAN	Histone-lysine N-methyltransferase NSD2	2023-1-2-KB-noFAIMS-MC-2	405	420	406	MOLT-4
LCSVEQDLAMGSDAEGEK	18	2	1	2	2C(57.0214)	sp|Q15833|STXB2_HUMAN	Q15833	STXB2_HUMAN	Syntaxin-binding protein 2	2023-1-2-KB-noFAIMS-MC-2	364	381	365	MOLT-4
LCVQNSPQEAR	11	2	1	2	2C(57.0214)	sp|P33240|CSTF2_HUMAN	P33240	CSTF2_HUMAN	Cleavage stimulation factor subunit 2	2023-1-2-KB-noFAIMS-MC-2	149	159	150	MOLT-4
LCYVALDFEQEMATAASSSSLEK	23	2	1	1	2C(57.0214)	sp|P63261|ACTG_HUMAN	P63261	ACTG_HUMAN	Actin, cytoplasmic 2	2023-1-2-KB-noFAIMS-MC-2	216	238	217	MOLT-4
LDADYPLR	8	2	0.9999	3		sp|O43583|DENR_HUMAN	O43583	DENR_HUMAN	Density-regulated protein	2023-1-2-KB-noFAIMS-MC-2	23	30		MOLT-4
LDAEPRPPPTQEAA	14	2	1	2		sp|Q9Y285|SYFA_HUMAN	Q9Y285	SYFA_HUMAN	Phenylalanine--tRNA ligase alpha subunit	2023-1-2-KB-noFAIMS-MC-2	495	508		MOLT-4
LDAESDLQLAQIK	13	2	1	1		sp|Q14997|PSME4_HUMAN	Q14997	PSME4_HUMAN	Proteasome activator complex subunit 4	2023-1-2-KB-noFAIMS-MC-2	44	56		MOLT-4
LDAITDEENDMLDLAYGLTDR	21	2	1	1		sp|P10109|ADX_HUMAN	P10109	ADX_HUMAN	Adrenodoxin, mitochondrial	2023-1-2-KB-noFAIMS-MC-2	127	147		MOLT-4
LDALLLEK	8	2	0.9982	2		sp|Q8IWJ2|GCC2_HUMAN	Q8IWJ2	GCC2_HUMAN	GRIP and coiled-coil domain-containing protein 2	2023-1-2-KB-noFAIMS-MC-2	78	85		MOLT-4
LDALVAEEHLTVDAR	15	3	1	8		sp|Q9UKK9|NUDT5_HUMAN	Q9UKK9	NUDT5_HUMAN	ADP-sugar pyrophosphatase	2023-1-2-KB-noFAIMS-MC-2	182	196		MOLT-4
LDAQVQELHAK	11	2	1	1		sp|P35580|MYH10_HUMAN	P35580	MYH10_HUMAN	Myosin-10	2023-1-2-KB-noFAIMS-MC-2	1257	1267		MOLT-4
LDASILEDR	9	2	0.9942	1		sp|Q92785|REQU_HUMAN	Q92785	REQU_HUMAN	Zinc finger protein ubi-d4	2023-1-2-KB-noFAIMS-MC-2	197	205		MOLT-4
LDAVLQR	7	2	0.9434	1		sp|P29590|PML_HUMAN	P29590	PML_HUMAN	Protein PML	2023-1-2-KB-noFAIMS-MC-2	319	325		MOLT-4
LDCAQLK	7	2	0.6106	1	3C(57.0214)	sp|P09543|CN37_HUMAN	P09543	CN37_HUMAN	2',3'-cyclic-nucleotide 3'-phosphodiesterase	2023-1-2-KB-noFAIMS-MC-2	156	162	158	MOLT-4
LDCDANTVNLAR	12	2	1	1	3C(57.0214)	sp|Q9NTX7|RN146_HUMAN	Q9NTX7	RN146_HUMAN	E3 ubiquitin-protein ligase RNF146	2023-1-2-KB-noFAIMS-MC-2	183	194	185	MOLT-4
LDDAHSLGSGAGEGYEPISDDELDEILAGDAEK	33	3	1	1		sp|Q5T200|ZC3HD_HUMAN	Q5T200	ZC3HD_HUMAN	Zinc finger CCCH domain-containing protein 13	2023-1-2-KB-noFAIMS-MC-2	1447	1479		MOLT-4
LDDAHSLGSGAGEGYEPISDDELDEILAGDAEKR	34	4	1	1		sp|Q5T200|ZC3HD_HUMAN	Q5T200	ZC3HD_HUMAN	Zinc finger CCCH domain-containing protein 13	2023-1-2-KB-noFAIMS-MC-2	1447	1480		MOLT-4
LDDAIEDCTNAVKLDDTYIK	20	3	1	2	8C(57.0214)	sp|Q99615|DNJC7_HUMAN	Q99615	DNJC7_HUMAN	DnaJ homolog subfamily C member 7	2023-1-2-KB-noFAIMS-MC-2	310	329	317	MOLT-4
LDDANDAGGKHSLECTLILTEGDSAK	26	3, 4	1	2	15C(57.0214)	sp|Q02880|TOP2B_HUMAN	Q02880	TOP2B_HUMAN	DNA topoisomerase 2-beta	2023-1-2-KB-noFAIMS-MC-2	462	487	476	MOLT-4
LDDANDAGGRNSTECTLILTEGDSAK	26	3	1	2	15C(57.0214)	sp|P11388|TOP2A_HUMAN	P11388	TOP2A_HUMAN	DNA topoisomerase 2-alpha	2023-1-2-KB-noFAIMS-MC-2	441	466	455	MOLT-4
LDDDGLIAPGVR	12	2	1	3		sp|P30876|RPB2_HUMAN	P30876	RPB2_HUMAN	DNA-directed RNA polymerase II subunit RPB2	2023-1-2-KB-noFAIMS-MC-2	848	859		MOLT-4
LDDDGPYSGPFCGR	14	2	1	1	12C(57.0214)	sp|Q9NSI8|SAMN1_HUMAN	Q9NSI8	SAMN1_HUMAN	SAM domain-containing protein SAMSN-1	2023-1-2-KB-noFAIMS-MC-2	154	167	165	MOLT-4
LDDDSDSPSFFEEKPEEPVVLALDPK	26	3	1	1		sp|Q9H2P0|ADNP_HUMAN	Q9H2P0	ADNP_HUMAN	Activity-dependent neuroprotector homeobox protein	2023-1-2-KB-noFAIMS-MC-2	732	757		MOLT-4
LDDHALTGASDSR	13	2	1	1		sp|Q12788|TBL3_HUMAN	Q12788	TBL3_HUMAN	Transducin beta-like protein 3	2023-1-2-KB-noFAIMS-MC-2	616	628		MOLT-4
LDDIEEFENIR	11	2	1	1		sp|Q8NHZ8|CDC26_HUMAN	Q8NHZ8	CDC26_HUMAN	Anaphase-promoting complex subunit CDC26	2023-1-2-KB-noFAIMS-MC-2	13	23		MOLT-4
LDDIEEFENIRK	12	2, 3	1	3		sp|Q8NHZ8|CDC26_HUMAN	Q8NHZ8	CDC26_HUMAN	Anaphase-promoting complex subunit CDC26	2023-1-2-KB-noFAIMS-MC-2	13	24		MOLT-4
LDDLALLEDLEK	12	2	1	3		sp|Q13523|PRP4B_HUMAN	Q13523	PRP4B_HUMAN	Serine/threonine-protein kinase PRP4 homolog	2023-1-2-KB-noFAIMS-MC-2	100	111		MOLT-4
LDDMLSELR	9	2	0.4954	1		sp|Q03001|DYST_HUMAN	Q03001	DYST_HUMAN	Dystonin	2023-1-2-KB-noFAIMS-MC-2	6784	6792		MOLT-4
LDDPSCPRPECYR	13	3	0.9768	1	11C(57.0214), 6C(57.0214)	sp|P41091|IF2G_HUMAN	P41091	IF2G_HUMAN	Eukaryotic translation initiation factor 2 subunit 3	2023-1-2-KB-noFAIMS-MC-2	91	103	96101	MOLT-4
LDDQESPVYAAQQR	14	2	0.9979	1		sp|Q96ST3|SIN3A_HUMAN	Q96ST3	SIN3A_HUMAN	Paired amphipathic helix protein Sin3a	2023-1-2-KB-noFAIMS-MC-2	5	18		MOLT-4
LDDQTKPGSLSFSER	15	3	1	1		sp|Q01196|RUNX1_HUMAN	Q01196	RUNX1_HUMAN	Runt-related transcription factor 1	2023-1-2-KB-noFAIMS-MC-2	183	197		MOLT-4
LDDSFVR	7	2	0.9837	1		sp|Q99615|DNJC7_HUMAN	Q99615	DNJC7_HUMAN	DnaJ homolog subfamily C member 7	2023-1-2-KB-noFAIMS-MC-2	91	97		MOLT-4
LDDSVFEGLER	11	2	0.9996	1		sp|Q86YC3|NRROS_HUMAN	Q86YC3	NRROS_HUMAN	Negative regulator of reactive oxygen species	2023-1-2-KB-noFAIMS-MC-2	172	182		MOLT-4
LDECEEAFQGTK	12	2	0.9999	1	4C(57.0214)	sp|P61289|PSME3_HUMAN	P61289	PSME3_HUMAN	Proteasome activator complex subunit 3	2023-1-2-KB-noFAIMS-MC-2	89	100	92	MOLT-4
LDEDEDEDDADLSKYNLDASEEEDSNK	27	3	1	1		sp|O95218|ZRAB2_HUMAN	O95218	ZRAB2_HUMAN	Zinc finger Ran-binding domain-containing protein 2	2023-1-2-KB-noFAIMS-MC-2	169	195		MOLT-4
LDEDGEASEDTPQVPGLGSGGFSR	24	2	1	1		sp|Q9UMN6|KMT2B_HUMAN	Q9UMN6	KMT2B_HUMAN	Histone-lysine N-methyltransferase 2B	2023-1-2-KB-noFAIMS-MC-2	2300	2323		MOLT-4
LDEDLAAYCR	10	2	0.9999	1	9C(57.0214)	sp|P09543|CN37_HUMAN	P09543	CN37_HUMAN	2',3'-cyclic-nucleotide 3'-phosphodiesterase	2023-1-2-KB-noFAIMS-MC-2	103	112	111	MOLT-4
LDEDSLTKQPEEVFDVLEK	19	3	1	1		sp|Q13043|STK4_HUMAN	Q13043	STK4_HUMAN	Serine/threonine-protein kinase 4	2023-1-2-KB-noFAIMS-MC-2	17	35		MOLT-4
LDEEALLKK	9	2	0.9997	1		sp|O43290|SNUT1_HUMAN	O43290	SNUT1_HUMAN	U4/U6.U5 tri-snRNP-associated protein 1	2023-1-2-KB-noFAIMS-MC-2	750	758		MOLT-4
LDEELEDAEKNLGESEIR	18	3	1	2		sp|Q15008|PSMD6_HUMAN	Q15008	PSMD6_HUMAN	26S proteasome non-ATPase regulatory subunit 6	2023-1-2-KB-noFAIMS-MC-2	84	101		MOLT-4
LDELCNDIATK	11	2	1	1	5C(57.0214)	sp|Q9H0E9|BRD8_HUMAN	Q9H0E9	BRD8_HUMAN	Bromodomain-containing protein 8	2023-1-2-KB-noFAIMS-MC-2	138	148	142	MOLT-4
LDELQASDVSVK	12	2	0.9999	2		sp|P12270|TPR_HUMAN	P12270	TPR_HUMAN	Nucleoprotein TPR	2023-1-2-KB-noFAIMS-MC-2	166	177		MOLT-4
LDEMEFNPVQQPQLNEK	17	2	1	2		sp|Q9Y2W2|WBP11_HUMAN	Q9Y2W2	WBP11_HUMAN	WW domain-binding protein 11	2023-1-2-KB-noFAIMS-MC-2	60	76		MOLT-4
LDEVEVLTENLR	12	2	1	2		sp|Q9H1K0|RBNS5_HUMAN	Q9H1K0	RBNS5_HUMAN	Rabenosyn-5	2023-1-2-KB-noFAIMS-MC-2	759	770		MOLT-4
LDEVITSHGAIEPDKDNVR	19	3, 4	1	2		sp|O60551|NMT2_HUMAN	O60551	NMT2_HUMAN	Glycylpeptide N-tetradecanoyltransferase 2	2023-1-2-KB-noFAIMS-MC-2	130	148		MOLT-4
LDEYIAIAK	9	2	0.9977	1		sp|Q9UKL0|RCOR1_HUMAN	Q9UKL0	RCOR1_HUMAN	REST corepressor 1	2023-1-2-KB-noFAIMS-MC-2	149	157		MOLT-4
LDEYLNSPLPDEIDENSMEDIK	22	2	1	2		sp|Q9Y696|CLIC4_HUMAN	Q9Y696	CLIC4_HUMAN	Chloride intracellular channel protein 4	2023-1-2-KB-noFAIMS-MC-2	151	172		MOLT-4
LDFEECLK	8	2	0.4013	1	6C(57.0214)	sp|Q15027|ACAP1_HUMAN	Q15027	ACAP1_HUMAN	Arf-GAP with coiled-coil, ANK repeat and PH domain-containing protein 1	2023-1-2-KB-noFAIMS-MC-2	5	12	10	MOLT-4
LDFEECLKDSPR	12	2	0.4955	1	6C(57.0214)	sp|Q15027|ACAP1_HUMAN	Q15027	ACAP1_HUMAN	Arf-GAP with coiled-coil, ANK repeat and PH domain-containing protein 1	2023-1-2-KB-noFAIMS-MC-2	5	16	10	MOLT-4
LDGAHAPELTK	11	2, 3	1	2		sp|O76003|GLRX3_HUMAN	O76003	GLRX3_HUMAN	Glutaredoxin-3	2023-1-2-KB-noFAIMS-MC-2	100	110		MOLT-4
LDGDVLMK	8	2	0.9619	2		sp|Q9BRT6|LLPH_HUMAN	Q9BRT6	LLPH_HUMAN	Protein LLP homolog	2023-1-2-KB-noFAIMS-MC-2	35	42		MOLT-4
LDGKLDQEGDDVQTAAEEVLADGDTLDFEDDTVQSSGPR	39	3	1	3		sp|Q32MZ4|LRRF1_HUMAN	Q32MZ4	LRRF1_HUMAN	Leucine-rich repeat flightless-interacting protein 1	2023-1-2-KB-noFAIMS-MC-2	652	690		MOLT-4
LDGMGCLEFDEER	13	2	1	4	6C(57.0214)	sp|Q13951|PEBB_HUMAN	Q13951	PEBB_HUMAN	Core-binding factor subunit beta	2023-1-2-KB-noFAIMS-MC-2	119	131	124	MOLT-4
LDGNELDLSLSDLNEVPVK	19	2	1	1		sp|Q96AG4|LRC59_HUMAN	Q96AG4	LRC59_HUMAN	Leucine-rich repeat-containing protein 59	2023-1-2-KB-noFAIMS-MC-2	15	33		MOLT-4
LDGNQDLIR	9	2	1	1		sp|P48735|IDHP_HUMAN	P48735	IDHP_HUMAN	Isocitrate dehydrogenase [NADP], mitochondrial	2023-1-2-KB-noFAIMS-MC-2	385	393		MOLT-4
LDGTEVNGR	9	2	0.996	2		sp|Q08170|SRSF4_HUMAN	Q08170	SRSF4_HUMAN	Serine/arginine-rich splicing factor 4	2023-1-2-KB-noFAIMS-MC-2	160	168		MOLT-4
LDIDSPPITAR	11	2	1	5		sp|P14618|KPYM_HUMAN	P14618	KPYM_HUMAN	Pyruvate kinase PKM	2023-1-2-KB-noFAIMS-MC-2	33	43		MOLT-4
LDIISEDISELQK	13	2	1	4		sp|Q7Z3B4|NUP54_HUMAN	Q7Z3B4	NUP54_HUMAN	Nucleoporin p54	2023-1-2-KB-noFAIMS-MC-2	351	363		MOLT-4
LDIKLDSEDK	10	3	0.9171	2		sp|P13639|EF2_HUMAN	P13639	EF2_HUMAN	Elongation factor 2	2023-1-2-KB-noFAIMS-MC-2	319	328		MOLT-4
LDIKLDSEDKDK	12	3	1	2		sp|P13639|EF2_HUMAN	P13639	EF2_HUMAN	Elongation factor 2	2023-1-2-KB-noFAIMS-MC-2	319	330		MOLT-4
LDILDQER	8	2	0.9888	1		sp|Q13813|SPTN1_HUMAN	Q13813	SPTN1_HUMAN	Spectrin alpha chain, non-erythrocytic 1	2023-1-2-KB-noFAIMS-MC-2	1420	1427		MOLT-4
LDKANEEIAQVR	12	3	0.9809	1		sp|O75410|TACC1_HUMAN	O75410	TACC1_HUMAN	Transforming acidic coiled-coil-containing protein 1	2023-1-2-KB-noFAIMS-MC-2	741	752		MOLT-4
LDKVVDSMDALDK	13	3	1	1		sp|Q9HD33|RM47_HUMAN	Q9HD33	RM47_HUMAN	39S ribosomal protein L47, mitochondrial	2023-1-2-KB-noFAIMS-MC-2	132	144		MOLT-4
LDLAAYDQEGR	11	2	1	2		sp|Q8TEM1|PO210_HUMAN	Q8TEM1	PO210_HUMAN	Nuclear pore membrane glycoprotein 210	2023-1-2-KB-noFAIMS-MC-2	787	797		MOLT-4
LDLEDSYTLR	10	2	0.8545	1		sp|Q5VWN6|F208B_HUMAN	Q5VWN6	F208B_HUMAN	Protein FAM208B	2023-1-2-KB-noFAIMS-MC-2	1843	1852		MOLT-4
LDLGEDYPSGK	11	2	1	1		sp|O43143|DHX15_HUMAN	O43143	DHX15_HUMAN	Pre-mRNA-splicing factor ATP-dependent RNA helicase DHX15	2023-1-2-KB-noFAIMS-MC-2	7	17		MOLT-4
LDLLEDR	7	2	0.9445	1		sp|Q14697|GANAB_HUMAN	Q14697	GANAB_HUMAN	Neutral alpha-glucosidase AB	2023-1-2-KB-noFAIMS-MC-2	158	164		MOLT-4
LDLMDEGTDAR	11	2	1	1		sp|P50570|DYN2_HUMAN	P50570	DYN2_HUMAN	Dynamin-2	2023-1-2-KB-noFAIMS-MC-2	207	217		MOLT-4
LDLQNLSLEDGR	12	2	0.9678	1		sp|Q9H0K6|PUS7L_HUMAN	Q9H0K6	PUS7L_HUMAN	Pseudouridylate synthase 7 homolog-like protein	2023-1-2-KB-noFAIMS-MC-2	73	84		MOLT-4
LDMVEDTEGEPPFLPESFDR	20	2	1	2		sp|Q8TEA1|NSUN6_HUMAN	Q8TEA1	NSUN6_HUMAN	Putative methyltransferase NSUN6	2023-1-2-KB-noFAIMS-MC-2	300	319		MOLT-4
LDNDKEMLEALK	12	3	1	1		sp|Q9Y2V7|COG6_HUMAN	Q9Y2V7	COG6_HUMAN	Conserved oligomeric Golgi complex subunit 6	2023-1-2-KB-noFAIMS-MC-2	47	58		MOLT-4
LDNDTNATK	9	2	0.2846	1		sp|Q5T0N5|FBP1L_HUMAN	Q5T0N5	FBP1L_HUMAN	Formin-binding protein 1-like	2023-1-2-KB-noFAIMS-MC-2	157	165		MOLT-4
LDNLMLELDGTENK	14	2, 3	1	7	5M(15.9949)	sp|P09104|ENOG_HUMAN	P09104	ENOG_HUMAN	Gamma-enolase	2023-1-2-KB-noFAIMS-MC-2	90	103		MOLT-4
LDNLMLELDGTENKSK	16	3	1	1		sp|P09104|ENOG_HUMAN	P09104	ENOG_HUMAN	Gamma-enolase	2023-1-2-KB-noFAIMS-MC-2	90	105		MOLT-4
LDNNQMVMESDILQEDHHTSQK	22	4	1	1		sp|Q5UIP0|RIF1_HUMAN	Q5UIP0	RIF1_HUMAN	Telomere-associated protein RIF1	2023-1-2-KB-noFAIMS-MC-2	2098	2119		MOLT-4
LDNVMLDSEGHIK	13	3	1	1		sp|P17252|KPCA_HUMAN	P17252	KPCA_HUMAN	Protein kinase C alpha type	2023-1-2-KB-noFAIMS-MC-2	466	478		MOLT-4
LDPFADGGK	9	2	0.9716	1		sp|O75533|SF3B1_HUMAN	O75533	SF3B1_HUMAN	Splicing factor 3B subunit 1	2023-1-2-KB-noFAIMS-MC-2	133	141		MOLT-4
LDPFADGGKTPDPK	14	3	0.9997	3		sp|O75533|SF3B1_HUMAN	O75533	SF3B1_HUMAN	Splicing factor 3B subunit 1	2023-1-2-KB-noFAIMS-MC-2	133	146		MOLT-4
LDPFQEVVLESSSVDELR	18	2	1	1		sp|Q96K76|UBP47_HUMAN	Q96K76	UBP47_HUMAN	Ubiquitin carboxyl-terminal hydrolase 47	2023-1-2-KB-noFAIMS-MC-2	1239	1256		MOLT-4
LDPGSEETQTLVR	13	2	1	1		sp|P26641|EF1G_HUMAN	P26641	EF1G_HUMAN	Elongation factor 1-gamma	2023-1-2-KB-noFAIMS-MC-2	402	414		MOLT-4
LDPGTEPLGTTK	12	2	0.998	1		sp|Q9Y6I9|TX264_HUMAN	Q9Y6I9	TX264_HUMAN	Testis-expressed protein 264	2023-1-2-KB-noFAIMS-MC-2	289	300		MOLT-4
LDPILCDCILEK	12	2	0.9999	1	6C(57.0214), 8C(57.0214)	sp|P41214|EIF2D_HUMAN	P41214	EIF2D_HUMAN	Eukaryotic translation initiation factor 2D	2023-1-2-KB-noFAIMS-MC-2	435	446	440442	MOLT-4
LDPITGR	7	2	0.9633	1		sp|Q14103|HNRPD_HUMAN	Q14103	HNRPD_HUMAN	Heterogeneous nuclear ribonucleoprotein D0	2023-1-2-KB-noFAIMS-MC-2	130	136		MOLT-4
LDPTGTFEK	9	2	0.9936	1		sp|Q16698|DECR_HUMAN	Q16698	DECR_HUMAN	2,4-dienoyl-CoA reductase, mitochondrial	2023-1-2-KB-noFAIMS-MC-2	252	260		MOLT-4
LDQAVLDLQR	10	2	0.9173	1		sp|Q9H3U1|UN45A_HUMAN	Q9H3U1	UN45A_HUMAN	Protein unc-45 homolog A	2023-1-2-KB-noFAIMS-MC-2	108	117		MOLT-4
LDQEDALLGSYPVDDGCR	18	2	1	2	17C(57.0214)	sp|Q99426|TBCB_HUMAN	Q99426	TBCB_HUMAN	Tubulin-folding cofactor B	2023-1-2-KB-noFAIMS-MC-2	67	84	83	MOLT-4
LDQEGDDVQTAAEEVLADGDTLDFEDDTVQSSGPR	35	3	1	2		sp|Q32MZ4|LRRF1_HUMAN	Q32MZ4	LRRF1_HUMAN	Leucine-rich repeat flightless-interacting protein 1	2023-1-2-KB-noFAIMS-MC-2	656	690		MOLT-4
LDQEVAEVDKNIELLK	16	2, 3	1	2		sp|Q99816|TS101_HUMAN	Q99816	TS101_HUMAN	Tumor susceptibility gene 101 protein	2023-1-2-KB-noFAIMS-MC-2	277	292		MOLT-4
LDQIPAANLDADDPLTDEEDEDFEEESDDDDTAALLAELEK	41	3	1	1		sp|Q9P013|CWC15_HUMAN	Q9P013	CWC15_HUMAN	Spliceosome-associated protein CWC15 homolog	2023-1-2-KB-noFAIMS-MC-2	95	135		MOLT-4
LDQPMTEIVSR	11	2	1	2	5M(15.9949)	sp|P22314|UBA1_HUMAN	P22314	UBA1_HUMAN	Ubiquitin-like modifier-activating enzyme 1	2023-1-2-KB-noFAIMS-MC-2	1011	1021		MOLT-4
LDQVEQELNELR	12	2	1	2		sp|Q9UQE7|SMC3_HUMAN	Q9UQE7	SMC3_HUMAN	Structural maintenance of chromosomes protein 3	2023-1-2-KB-noFAIMS-MC-2	840	851		MOLT-4
LDRLEETVQAK	11	2, 3	1	6		sp|P31146|COR1A_HUMAN	P31146	COR1A_HUMAN	Coronin-1A	2023-1-2-KB-noFAIMS-MC-2	451	461		MOLT-4
LDSEGIELITK	11	2	1	1		sp|Q00537|CDK17_HUMAN	Q00537	CDK17_HUMAN	Cyclin-dependent kinase 17	2023-1-2-KB-noFAIMS-MC-2	442	452		MOLT-4
LDSSDIYNELK	11	2	1	2		sp|P29144|TPP2_HUMAN	P29144	TPP2_HUMAN	Tripeptidyl-peptidase 2	2023-1-2-KB-noFAIMS-MC-2	1036	1046		MOLT-4
LDSSETTMVKK	11	3	0.9855	1		sp|Q9UBE0|SAE1_HUMAN	Q9UBE0	SAE1_HUMAN	SUMO-activating enzyme subunit 1	2023-1-2-KB-noFAIMS-MC-2	199	209		MOLT-4
LDSSIISEGK	10	2	0.955	1		sp|P30260|CDC27_HUMAN	P30260	CDC27_HUMAN	Cell division cycle protein 27 homolog	2023-1-2-KB-noFAIMS-MC-2	432	441		MOLT-4
LDSSPSVSSTLAAKDDPDGK	20	2, 3	1	2		sp|Q13428|TCOF_HUMAN	Q13428	TCOF_HUMAN	Treacle protein	2023-1-2-KB-noFAIMS-MC-2	1225	1244		MOLT-4
LDSTQVGDFLGDSAR	15	2	1	1		sp|Q9Y6D5|BIG2_HUMAN	Q9Y6D5	BIG2_HUMAN	Brefeldin A-inhibited guanine nucleotide-exchange protein 2	2023-1-2-KB-noFAIMS-MC-2	688	702		MOLT-4
LDTDDLDEIEK	11	2	1	1		sp|Q9NUU7|DD19A_HUMAN	Q9NUU7	DD19A_HUMAN	ATP-dependent RNA helicase DDX19A	2023-1-2-KB-noFAIMS-MC-2	465	475		MOLT-4
LDTETEGVPSTAIR	14	2	1	1		sp|P24941|CDK2_HUMAN	P24941	CDK2_HUMAN	Cyclin-dependent kinase 2	2023-1-2-KB-noFAIMS-MC-2	37	50		MOLT-4
LDTGPQSLSGK	11	2	0.9999	3		sp|P35269|T2FA_HUMAN	P35269	T2FA_HUMAN	General transcription factor IIF subunit 1	2023-1-2-KB-noFAIMS-MC-2	425	435		MOLT-4
LDTLEFK	7	2	0.9072	2		sp|Q6PCB5|RSBNL_HUMAN	Q6PCB5	RSBNL_HUMAN	Round spermatid basic protein 1-like protein	2023-1-2-KB-noFAIMS-MC-2	340	346		MOLT-4
LDTVQGILDR	10	2	0.9383	1		sp|Q8WUX9|CHMP7_HUMAN	Q8WUX9	CHMP7_HUMAN	Charged multivesicular body protein 7	2023-1-2-KB-noFAIMS-MC-2	302	311		MOLT-4
LDVEEPDSANSSFYSTR	17	2	1	2		sp|Q14980|NUMA1_HUMAN	Q14980	NUMA1_HUMAN	Nuclear mitotic apparatus protein 1	2023-1-2-KB-noFAIMS-MC-2	1823	1839		MOLT-4
LDVPEDLR	8	2	0.9993	1		sp|Q06787|FMR1_HUMAN	Q06787	FMR1_HUMAN	Synaptic functional regulator FMR1	2023-1-2-KB-noFAIMS-MC-2	131	138		MOLT-4
LDWEDVK	7	2	0.9892	1		sp|P82675|RT05_HUMAN	P82675	RT05_HUMAN	28S ribosomal protein S5, mitochondrial	2023-1-2-KB-noFAIMS-MC-2	406	412		MOLT-4
LDYDEDASAMLK	12	2	1	10	10M(15.9949)	sp|P50502|F10A1_HUMAN	P50502	F10A1_HUMAN	Hsc70-interacting protein	2023-1-2-KB-noFAIMS-MC-2	211	222		MOLT-4
LDYITAEIK	9	2	0.9994	1		sp|O15212|PFD6_HUMAN	O15212	PFD6_HUMAN	Prefoldin subunit 6	2023-1-2-KB-noFAIMS-MC-2	80	88		MOLT-4
LDYQHEIENLQNQQDSER	18	3	1	1		sp|P30622|CLIP1_HUMAN	P30622	CLIP1_HUMAN	CAP-Gly domain-containing linker protein 1	2023-1-2-KB-noFAIMS-MC-2	668	685		MOLT-4
LEAAEDIAYQLSR	13	2	1	4		sp|P35232|PHB_HUMAN	P35232	PHB_HUMAN	Prohibitin	2023-1-2-KB-noFAIMS-MC-2	241	253		MOLT-4
LEAAEER	7	2	0.9158	1		sp|P16949|STMN1_HUMAN	P16949	STMN1_HUMAN	Stathmin	2023-1-2-KB-noFAIMS-MC-2	54	60		MOLT-4
LEAAEMYR	8	2	0.9781	2		sp|P11172|UMPS_HUMAN	P11172	UMPS_HUMAN	Uridine 5'-monophosphate synthase	2023-1-2-KB-noFAIMS-MC-2	460	467		MOLT-4
LEAAETLEECALR	13	2	1	2	10C(57.0214)	sp|Q9NSK0|KLC4_HUMAN	Q9NSK0	KLC4_HUMAN	Kinesin light chain 4	2023-1-2-KB-noFAIMS-MC-2	480	492	489	MOLT-4
LEAAHTLEDCASR	13	2, 3	1	2	10C(57.0214)	sp|Q9H0B6|KLC2_HUMAN	Q9H0B6	KLC2_HUMAN	Kinesin light chain 2	2023-1-2-KB-noFAIMS-MC-2	465	477	474	MOLT-4
LEADEVAAQLER	12	2	1	1		sp|Q5BJF6|ODFP2_HUMAN	Q5BJF6	ODFP2_HUMAN	Outer dense fiber protein 2	2023-1-2-KB-noFAIMS-MC-2	555	566		MOLT-4
LEADMALAK	9	2	0.9971	1		sp|Q9UPN4|CP131_HUMAN	Q9UPN4	CP131_HUMAN	Centrosomal protein of 131 kDa	2023-1-2-KB-noFAIMS-MC-2	907	915		MOLT-4
LEAEDYLK	8	2	0.9996	1		sp|Q99570|PI3R4_HUMAN	Q99570	PI3R4_HUMAN	Phosphoinositide 3-kinase regulatory subunit 4	2023-1-2-KB-noFAIMS-MC-2	302	309		MOLT-4
LEAEGVPEVSEK	12	2	0.9991	1		sp|O76003|GLRX3_HUMAN	O76003	GLRX3_HUMAN	Glutaredoxin-3	2023-1-2-KB-noFAIMS-MC-2	68	79		MOLT-4
LEAELLQIEER	11	2	0.9915	1		sp|Q969G3|SMCE1_HUMAN	Q969G3	SMCE1_HUMAN	SWI/SNF-related matrix-associated actin-dependent regulator of chromatin subfamily E member 1	2023-1-2-KB-noFAIMS-MC-2	241	251		MOLT-4
LEAFHER	7	2	0.9908	1		sp|Q14151|SAFB2_HUMAN	Q14151	SAFB2_HUMAN	Scaffold attachment factor B2	2023-1-2-KB-noFAIMS-MC-2	651	657		MOLT-4
LEAGDKKPDAK	11	2	1	2		sp|O75489|NDUS3_HUMAN	O75489	NDUS3_HUMAN	NADH dehydrogenase [ubiquinone] iron-sulfur protein 3, mitochondrial	2023-1-2-KB-noFAIMS-MC-2	254	264		MOLT-4
LEAGDYADLVK	11	2	1	1		sp|Q14008|CKAP5_HUMAN	Q14008	CKAP5_HUMAN	Cytoskeleton-associated protein 5	2023-1-2-KB-noFAIMS-MC-2	312	322		MOLT-4
LEAGLNR	7	2	0.9725	1		sp|P63218|GBG5_HUMAN	P63218	GBG5_HUMAN	Guanine nucleotide-binding protein G(I)/G(S)/G(O) subunit gamma-5	2023-1-2-KB-noFAIMS-MC-2	19	25		MOLT-4
LEAIVQK	7	2	0.9425	1		sp|Q9UGU0|TCF20_HUMAN	Q9UGU0	TCF20_HUMAN	Transcription factor 20	2023-1-2-KB-noFAIMS-MC-2	1352	1358		MOLT-4
LEALDANSR	9	2	0.8874	1		sp|P09496|CLCA_HUMAN	P09496	CLCA_HUMAN	Clathrin light chain A	2023-1-2-KB-noFAIMS-MC-2	121	129		MOLT-4
LEALLEK	7	2	0.5114	1		sp|P78559|MAP1A_HUMAN	P78559	MAP1A_HUMAN	Microtubule-associated protein 1A	2023-1-2-KB-noFAIMS-MC-2	1611	1617		MOLT-4
LEALSVK	7	2	0.9405	1		sp|P43487|RANG_HUMAN	P43487	RANG_HUMAN	Ran-specific GTPase-activating protein	2023-1-2-KB-noFAIMS-MC-2	184	190		MOLT-4
LEAMQTK	7	2	0.9721	1		sp|Q9UJV9|DDX41_HUMAN	Q9UJV9	DDX41_HUMAN	Probable ATP-dependent RNA helicase DDX41	2023-1-2-KB-noFAIMS-MC-2	598	604		MOLT-4
LEAPDADELPK	11	2	1	2		sp|Q99798|ACON_HUMAN	Q99798	ACON_HUMAN	Aconitate hydratase, mitochondrial	2023-1-2-KB-noFAIMS-MC-2	524	534		MOLT-4
LEAPELPVK	9	2	0.9997	1		sp|Q8IZQ5|SELH_HUMAN	Q8IZQ5	SELH_HUMAN	Selenoprotein H	2023-1-2-KB-noFAIMS-MC-2	60	68		MOLT-4
LEAPLEELR	9	2	1	2		sp|Q16401|PSMD5_HUMAN	Q16401	PSMD5_HUMAN	26S proteasome non-ATPase regulatory subunit 5	2023-1-2-KB-noFAIMS-MC-2	15	23		MOLT-4
LEAQLTENNIVK	12	2	1	1		sp|O15212|PFD6_HUMAN	O15212	PFD6_HUMAN	Prefoldin subunit 6	2023-1-2-KB-noFAIMS-MC-2	33	44		MOLT-4
LEAQLVDLK	9	2	0.5687	1		sp|Q9HD26|GOPC_HUMAN	Q9HD26	GOPC_HUMAN	Golgi-associated PDZ and coiled-coil motif-containing protein	2023-1-2-KB-noFAIMS-MC-2	94	102		MOLT-4
LEATINELV	9	2	0.9907	1		sp|P10599|THIO_HUMAN	P10599	THIO_HUMAN	Thioredoxin	2023-1-2-KB-noFAIMS-MC-2	97	105		MOLT-4
LEATLQEEAAIQQEHR	16	3	1	11		sp|O95202|LETM1_HUMAN	O95202	LETM1_HUMAN	Mitochondrial proton/calcium exchanger protein	2023-1-2-KB-noFAIMS-MC-2	466	481		MOLT-4
LEAVSHTSDMHR	12	2, 3	1	3		sp|Q01518|CAP1_HUMAN	Q01518	CAP1_HUMAN	Adenylyl cyclase-associated protein 1	2023-1-2-KB-noFAIMS-MC-2	18	29		MOLT-4
LECADLLETR	10	2	1	2	3C(57.0214)	sp|Q6PI48|SYDM_HUMAN	Q6PI48	SYDM_HUMAN	Aspartate--tRNA ligase, mitochondrial	2023-1-2-KB-noFAIMS-MC-2	457	466	459	MOLT-4
LECDHCSFR	9	3	0.9681	1	3C(57.0214), 6C(57.0214)	sp|Q96JM3|CHAP1_HUMAN	Q96JM3	CHAP1_HUMAN	Chromosome alignment-maintaining phosphoprotein 1	2023-1-2-KB-noFAIMS-MC-2	14	22	16,19	MOLT-4
LECLPPEPSPDDPESVK	17	2	0.9998	1	3C(57.0214)	sp|Q96CS3|FAF2_HUMAN	Q96CS3	FAF2_HUMAN	FAS-associated factor 2	2023-1-2-KB-noFAIMS-MC-2	347	363	349	MOLT-4
LECSEELGDLVK	12	2	1	1	3C(57.0214)	sp|Q00610|CLH1_HUMAN	Q00610	CLH1_HUMAN	Clathrin heavy chain 1	2023-1-2-KB-noFAIMS-MC-2	457	468	459	MOLT-4
LEDAADVYR	9	2	0.9754	1		sp|Q9BXJ9|NAA15_HUMAN	Q9BXJ9	NAA15_HUMAN	N-alpha-acetyltransferase 15, NatA auxiliary subunit	2023-1-2-KB-noFAIMS-MC-2	240	248		MOLT-4
LEDAFIVISDSDGEEPK	17	2	1	1		sp|Q96RL1|UIMC1_HUMAN	Q96RL1	UIMC1_HUMAN	BRCA1-A complex subunit RAP80	2023-1-2-KB-noFAIMS-MC-2	36	52		MOLT-4
LEDCVLLATDVAAR	14	2	1	5	4C(57.0214)	sp|Q9GZR7|DDX24_HUMAN	Q9GZR7	DDX24_HUMAN	ATP-dependent RNA helicase DDX24	2023-1-2-KB-noFAIMS-MC-2	636	649	639	MOLT-4
LEDDDFDLIEENLGVK	16	2	1	5		sp|Q7KZ85|SPT6H_HUMAN	Q7KZ85	SPT6H_HUMAN	Transcription elongation factor SPT6	2023-1-2-KB-noFAIMS-MC-2	96	111		MOLT-4
LEDDDFDLIEENLGVKVK	18	3	0.9998	2		sp|Q7KZ85|SPT6H_HUMAN	Q7KZ85	SPT6H_HUMAN	Transcription elongation factor SPT6	2023-1-2-KB-noFAIMS-MC-2	96	113		MOLT-4
LEDELKDDAQSVETLGKPK	19	3, 4	1	2		sp|Q8WYP5|ELYS_HUMAN	Q8WYP5	ELYS_HUMAN	Protein ELYS	2023-1-2-KB-noFAIMS-MC-2	2171	2189		MOLT-4
LEDENNRYQVELENLK	16	3	1	1		sp|P82094|TMF1_HUMAN	P82094	TMF1_HUMAN	TATA element modulatory factor	2023-1-2-KB-noFAIMS-MC-2	859	874		MOLT-4
LEDEVQTLLK	10	2	0.9999	1		sp|Q68CZ6|HAUS3_HUMAN	Q68CZ6	HAUS3_HUMAN	HAUS augmin-like complex subunit 3	2023-1-2-KB-noFAIMS-MC-2	102	111		MOLT-4
LEDHEYKPLDPK	12	2, 3	1	2		sp|Q8IWX8|CHERP_HUMAN	Q8IWX8	CHERP_HUMAN	Calcium homeostasis endoplasmic reticulum protein	2023-1-2-KB-noFAIMS-MC-2	661	672		MOLT-4
LEDLEVIQHR	10	2, 3	1	3		sp|Q01082|SPTB2_HUMAN	Q01082	SPTB2_HUMAN	Spectrin beta chain, non-erythrocytic 1	2023-1-2-KB-noFAIMS-MC-2	881	890		MOLT-4
LEDLEVVQQR	10	2	0.8121	1		sp|O15020|SPTN2_HUMAN	O15020	SPTN2_HUMAN	Spectrin beta chain, non-erythrocytic 2	2023-1-2-KB-noFAIMS-MC-2	884	893		MOLT-4
LEDLLQDSMDEK	12	2	0.9975	1		sp|Q9UPN3|MACF1_HUMAN	Q9UPN3	MACF1_HUMAN	Microtubule-actin cross-linking factor 1, isoforms 1/2/3/5	2023-1-2-KB-noFAIMS-MC-2	824	835		MOLT-4
LEDLNFPEIK	10	2	1	2		sp|Q9Y3T9|NOC2L_HUMAN	Q9Y3T9	NOC2L_HUMAN	Nucleolar complex protein 2 homolog	2023-1-2-KB-noFAIMS-MC-2	640	649		MOLT-4
LEDPHVDIIR	10	2, 3	1	2		sp|Q9BTV4|TMM43_HUMAN	Q9BTV4	TMM43_HUMAN	Transmembrane protein 43	2023-1-2-KB-noFAIMS-MC-2	211	220		MOLT-4
LEDSENHR	8	2	0.3436	1		sp|Q14155|ARHG7_HUMAN	Q14155	ARHG7_HUMAN	Rho guanine nucleotide exchange factor 7	2023-1-2-KB-noFAIMS-MC-2	536	543		MOLT-4
LEDTENWLYEDGEDQPK	17	2	1	10		sp|P34932|HSP74_HUMAN	P34932	HSP74_HUMAN	Heat shock 70 kDa protein 4	2023-1-2-KB-noFAIMS-MC-2	652	668		MOLT-4
LEDTYFDR	8	2	0.9972	1		sp|Q01581|HMCS1_HUMAN	Q01581	HMCS1_HUMAN	Hydroxymethylglutaryl-CoA synthase, cytoplasmic	2023-1-2-KB-noFAIMS-MC-2	306	313		MOLT-4
LEDYQDAVIIPR	12	2	0.9992	1		sp|Q9UPY3|DICER_HUMAN	Q9UPY3	DICER_HUMAN	Endoribonuclease Dicer	2023-1-2-KB-noFAIMS-MC-2	924	935		MOLT-4
LEEALENLCER	11	2	1	1	9C(57.0214)	sp|Q8N129|CNPY4_HUMAN	Q8N129	CNPY4_HUMAN	Protein canopy homolog 4	2023-1-2-KB-noFAIMS-MC-2	86	96	94	MOLT-4
LEEALSPEVLELR	13	2	1	2		sp|Q9Y3E2|BOLA1_HUMAN	Q9Y3E2	BOLA1_HUMAN	BolA-like protein 1	2023-1-2-KB-noFAIMS-MC-2	40	52		MOLT-4
LEEANSMLTK	10	2	0.9524	1		sp|Q13464|ROCK1_HUMAN	Q13464	ROCK1_HUMAN	Rho-associated protein kinase 1	2023-1-2-KB-noFAIMS-MC-2	941	950		MOLT-4
LEEAPLVTK	9	2	0.9995	1		sp|Q9BZE9|ASPC1_HUMAN	Q9BZE9	ASPC1_HUMAN	Tether containing UBX domain for GLUT4	2023-1-2-KB-noFAIMS-MC-2	366	374		MOLT-4
LEEEALYAAQR	11	2	1	2		sp|Q63HQ0|AP1AR_HUMAN	Q63HQ0	AP1AR_HUMAN	AP-1 complex-associated regulatory protein	2023-1-2-KB-noFAIMS-MC-2	104	114		MOLT-4
LEEEEEEEVVENDEEIAFSGK	21	2	1	3		sp|O14497|ARI1A_HUMAN	O14497	ARI1A_HUMAN	AT-rich interactive domain-containing protein 1A	2023-1-2-KB-noFAIMS-MC-2	1773	1793		MOLT-4
LEEEEEEEVVENDEEIAFSGKDKPASENSEEK	32	4	1	1		sp|O14497|ARI1A_HUMAN	O14497	ARI1A_HUMAN	AT-rich interactive domain-containing protein 1A	2023-1-2-KB-noFAIMS-MC-2	1773	1804		MOLT-4
LEEEGEQFVKK	11	2, 3	1	2		sp|P22307|NLTP_HUMAN	P22307	NLTP_HUMAN	Non-specific lipid-transfer protein	2023-1-2-KB-noFAIMS-MC-2	444	454		MOLT-4
LEEELANLK	9	2	0.9903	1		sp|Q14789|GOGB1_HUMAN	Q14789	GOGB1_HUMAN	Golgin subfamily B member 1	2023-1-2-KB-noFAIMS-MC-2	1012	1020		MOLT-4
LEEELANLKDESKK	14	3	1	1		sp|Q14789|GOGB1_HUMAN	Q14789	GOGB1_HUMAN	Golgin subfamily B member 1	2023-1-2-KB-noFAIMS-MC-2	1012	1025		MOLT-4
LEEELSVEGNTDINTDLKD	19	2	1	3		sp|Q01826|SATB1_HUMAN	Q01826	SATB1_HUMAN	DNA-binding protein SATB1	2023-1-2-KB-noFAIMS-MC-2	745	763		MOLT-4
LEEEQIILEDQNCK	14	2	1	2	13C(57.0214)	sp|P35579|MYH9_HUMAN	P35579	MYH9_HUMAN	Myosin-9	2023-1-2-KB-noFAIMS-MC-2	976	989	988	MOLT-4
LEEEQIILEDQNCKLAK	17	2, 3	1	3	13C(57.0214)	sp|P35579|MYH9_HUMAN	P35579	MYH9_HUMAN	Myosin-9	2023-1-2-KB-noFAIMS-MC-2	976	992	988	MOLT-4
LEEETEYLNSQLEDAIR	17	2	1	1		sp|Q8TD16|BICD2_HUMAN	Q8TD16	BICD2_HUMAN	Protein bicaudal D homolog 2	2023-1-2-KB-noFAIMS-MC-2	215	231		MOLT-4
LEEEVDDVFLIR	12	2	1	4		sp|Q12849|GRSF1_HUMAN	Q12849	GRSF1_HUMAN	G-rich sequence factor 1	2023-1-2-KB-noFAIMS-MC-2	142	153		MOLT-4
LEEFVNGLDK	10	2	0.9999	1		sp|Q5VT52|RPRD2_HUMAN	Q5VT52	RPRD2_HUMAN	Regulation of nuclear pre-mRNA domain-containing protein 2	2023-1-2-KB-noFAIMS-MC-2	250	259		MOLT-4
LEEHFKNQELR	11	2, 3	1	3		sp|O00410|IPO5_HUMAN	O00410	IPO5_HUMAN	Importin-5	2023-1-2-KB-noFAIMS-MC-2	801	811		MOLT-4
LEEHQAR	7	2	0.7076	1		sp|Q14151|SAFB2_HUMAN	Q14151	SAFB2_HUMAN	Scaffold attachment factor B2	2023-1-2-KB-noFAIMS-MC-2	854	860		MOLT-4
LEEIPLIK	8	2	0.9978	2		sp|Q14152|EIF3A_HUMAN	Q14152	EIF3A_HUMAN	Eukaryotic translation initiation factor 3 subunit A	2023-1-2-KB-noFAIMS-MC-2	704	711		MOLT-4
LEELELDEQQR	11	2	1	1		sp|Q02750|MP2K1_HUMAN	Q02750	MP2K1_HUMAN	Dual specificity mitogen-activated protein kinase kinase 1	2023-1-2-KB-noFAIMS-MC-2	37	47		MOLT-4
LEELGLAGR	9	2	0.7488	1		sp|Q9UBN7|HDAC6_HUMAN	Q9UBN7	HDAC6_HUMAN	Histone deacetylase 6	2023-1-2-KB-noFAIMS-MC-2	514	522		MOLT-4
LEELHVIDVK	10	2, 3	1	2		sp|Q16531|DDB1_HUMAN	Q16531	DDB1_HUMAN	DNA damage-binding protein 1	2023-1-2-KB-noFAIMS-MC-2	159	168		MOLT-4
LEELKEQETEEEIPDDAQFEMDI	23	2	1	1		sp|O60516|4EBP3_HUMAN	O60516	4EBP3_HUMAN	Eukaryotic translation initiation factor 4E-binding protein 3	2023-1-2-KB-noFAIMS-MC-2	78	100		MOLT-4
LEELLIK	7	2	0.9117	1		sp|Q7KZ85|SPT6H_HUMAN	Q7KZ85	SPT6H_HUMAN	Transcription elongation factor SPT6	2023-1-2-KB-noFAIMS-MC-2	1443	1449		MOLT-4
LEELLTK	7	2	0.9217	1		sp|Q9UL15|BAG5_HUMAN	Q9UL15	BAG5_HUMAN	BAG family molecular chaperone regulator 5	2023-1-2-KB-noFAIMS-MC-2	398	404		MOLT-4
LEELTMDGAK	10	2	0.9998	3	6M(15.9949)	sp|O00567|NOP56_HUMAN	O00567	NOP56_HUMAN	Nucleolar protein 56	2023-1-2-KB-noFAIMS-MC-2	231	240		MOLT-4
LEELYTK	7	2	0.9463	1		sp|Q9UNM6|PSD13_HUMAN	Q9UNM6	PSD13_HUMAN	26S proteasome non-ATPase regulatory subunit 13	2023-1-2-KB-noFAIMS-MC-2	25	31		MOLT-4
LEEMFPDEVDTPR	13	2	1	4	4M(15.9949)	sp|Q2NL82|TSR1_HUMAN	Q2NL82	TSR1_HUMAN	Pre-rRNA-processing protein TSR1 homolog	2023-1-2-KB-noFAIMS-MC-2	480	492		MOLT-4
LEEMGFK	7	2	0.9704	1		sp|Q14141|SEPT6_HUMAN	Q14141	SEPT6_HUMAN	Septin-6	2023-1-2-KB-noFAIMS-MC-2	303	309		MOLT-4
LEEMGFQDSDGDSQPFSLQETYEAK	25	2	0.9673	1		sp|Q92599|SEPT8_HUMAN	Q92599	SEPT8_HUMAN	Septin-8	2023-1-2-KB-noFAIMS-MC-2	305	329		MOLT-4
LEEMLGCK	8	2	0.9964	1	7C(57.0214)	sp|O15228|GNPAT_HUMAN	O15228	GNPAT_HUMAN	Dihydroxyacetone phosphate acyltransferase	2023-1-2-KB-noFAIMS-MC-2	662	669	668	MOLT-4
LEENHELFSK	10	3	0.992	1		sp|Q9UEY8|ADDG_HUMAN	Q9UEY8	ADDG_HUMAN	Gamma-adducin	2023-1-2-KB-noFAIMS-MC-2	608	617		MOLT-4
LEENLPILQQPTEK	14	2	1	5		sp|O60664|PLIN3_HUMAN	O60664	PLIN3_HUMAN	Perilipin-3	2023-1-2-KB-noFAIMS-MC-2	103	116		MOLT-4
LEENLQETHSAVL	13	2	1	1		sp|Q8IXU6|S35F2_HUMAN	Q8IXU6	S35F2_HUMAN	Solute carrier family 35 member F2	2023-1-2-KB-noFAIMS-MC-2	362	374		MOLT-4
LEEPPELNR	9	2	0.9827	1		sp|Q7Z5L9|I2BP2_HUMAN	Q7Z5L9	I2BP2_HUMAN	Interferon regulatory factor 2-binding protein 2	2023-1-2-KB-noFAIMS-MC-2	165	173		MOLT-4
LEEQLHNEMQLK	12	3	0.9978	1		sp|Q13464|ROCK1_HUMAN	Q13464	ROCK1_HUMAN	Rho-associated protein kinase 1	2023-1-2-KB-noFAIMS-MC-2	435	446		MOLT-4
LEEQLQDLDVALK	13	2	1	2		sp|Q96T23|RSF1_HUMAN	Q96T23	RSF1_HUMAN	Remodeling and spacing factor 1	2023-1-2-KB-noFAIMS-MC-2	947	959		MOLT-4
LEEQMNGLK	9	2	0.9988	2	5M(15.9949)	sp|P12270|TPR_HUMAN	P12270	TPR_HUMAN	Nucleoprotein TPR	2023-1-2-KB-noFAIMS-MC-2	236	244		MOLT-4
LEEQNRLLEADSKSMR	16	2	0.3151	1	15M(15.9949)	sp|Q96CN4|EVI5L_HUMAN	Q96CN4	EVI5L_HUMAN	EVI5-like protein	2023-1-2-KB-noFAIMS-MC-2	41	56		MOLT-4
LEERTGYGGGFNER	14	3	0.9142	1		sp|O95218|ZRAB2_HUMAN	O95218	ZRAB2_HUMAN	Zinc finger Ran-binding domain-containing protein 2	2023-1-2-KB-noFAIMS-MC-2	96	109		MOLT-4
LEESADNILSIVK	13	2	1	1		sp|O00287|RFXAP_HUMAN	O00287	RFXAP_HUMAN	Regulatory factor X-associated protein	2023-1-2-KB-noFAIMS-MC-2	199	211		MOLT-4
LEESLEYQQFVANVEEEEAWINEK	24	2, 3	1	6		sp|Q13813|SPTN1_HUMAN	Q13813	SPTN1_HUMAN	Spectrin alpha chain, non-erythrocytic 1	2023-1-2-KB-noFAIMS-MC-2	1866	1889		MOLT-4
LEESLLATEK	10	2	0.9989	2		sp|Q9NS87|KIF15_HUMAN	Q9NS87	KIF15_HUMAN	Kinesin-like protein KIF15	2023-1-2-KB-noFAIMS-MC-2	959	968		MOLT-4
LEESSTIGQDQTLMER	16	2	1	5		sp|Q96SB4|SRPK1_HUMAN	Q96SB4	SRPK1_HUMAN	SRSF protein kinase 1	2023-1-2-KB-noFAIMS-MC-2	330	345		MOLT-4
LEETLDFGEVEVEPSEVEDFEAR	23	2	1	3		sp|Q9UKV5|AMFR_HUMAN	Q9UKV5	AMFR_HUMAN	E3 ubiquitin-protein ligase AMFR	2023-1-2-KB-noFAIMS-MC-2	545	567		MOLT-4
LEETLEQLAK	10	2	0.998	1		sp|P22059|OSBP1_HUMAN	P22059	OSBP1_HUMAN	Oxysterol-binding protein 1	2023-1-2-KB-noFAIMS-MC-2	304	313		MOLT-4
LEETLPVIR	9	2	0.9999	2		sp|O43681|ASNA_HUMAN	O43681	ASNA_HUMAN	ATPase ASNA1	2023-1-2-KB-noFAIMS-MC-2	222	230		MOLT-4
LEETQALLR	9	2	0.9946	1		sp|Q14203|DCTN1_HUMAN	Q14203	DCTN1_HUMAN	Dynactin subunit 1	2023-1-2-KB-noFAIMS-MC-2	998	1006		MOLT-4
LEETVQAK	8	2	0.9772	3		sp|P31146|COR1A_HUMAN	P31146	COR1A_HUMAN	Coronin-1A	2023-1-2-KB-noFAIMS-MC-2	454	461		MOLT-4
LEEVGAERAPEYTEPLGGLQR	21	3	1	1		sp|Q9HCU9|BRMS1_HUMAN	Q9HCU9	BRMS1_HUMAN	Breast cancer metastasis-suppressor 1	2023-1-2-KB-noFAIMS-MC-2	90	110		MOLT-4
LEEVMQELR	9	2	0.9985	2		sp|Q9BR76|COR1B_HUMAN	Q9BR76	COR1B_HUMAN	Coronin-1B	2023-1-2-KB-noFAIMS-MC-2	453	461		MOLT-4
LEEVSPNLVR	10	2	1	1		sp|P28331|NDUS1_HUMAN	P28331	NDUS1_HUMAN	NADH-ubiquinone oxidoreductase 75 kDa subunit, mitochondrial	2023-1-2-KB-noFAIMS-MC-2	646	655		MOLT-4
LEEYITTSK	9	2	0.9979	2		sp|Q14683|SMC1A_HUMAN	Q14683	SMC1A_HUMAN	Structural maintenance of chromosomes protein 1A	2023-1-2-KB-noFAIMS-MC-2	438	446		MOLT-4
LEFDFTEDTGNIEAR	15	2	1	1		sp|O75410|TACC1_HUMAN	O75410	TACC1_HUMAN	Transforming acidic coiled-coil-containing protein 1	2023-1-2-KB-noFAIMS-MC-2	320	334		MOLT-4
LEFDVSDGATSK	12	2	1	2		sp|Q9Y6A5|TACC3_HUMAN	Q9Y6A5	TACC3_HUMAN	Transforming acidic coiled-coil-containing protein 3	2023-1-2-KB-noFAIMS-MC-2	338	349		MOLT-4
LEFEETEEPDFTALCQK	17	2	1	2	15C(57.0214)	sp|P06400|RB_HUMAN	P06400	RB_HUMAN	Retinoblastoma-associated protein	2023-1-2-KB-noFAIMS-MC-2	47	63	61	MOLT-4
LEFFGFEDHETGGDEGGSGSSNYK	24	3	1	2		sp|Q7Z5K2|WAPL_HUMAN	Q7Z5K2	WAPL_HUMAN	Wings apart-like protein homolog	2023-1-2-KB-noFAIMS-MC-2	426	449		MOLT-4
LEFGEENLPK	10	2	0.5955	1		sp|Q99996|AKAP9_HUMAN	Q99996	AKAP9_HUMAN	A-kinase anchor protein 9	2023-1-2-KB-noFAIMS-MC-2	1290	1299		MOLT-4
LEGDAALNR	9	2	0.9737	1		sp|Q9Y2Z0|SGT1_HUMAN	Q9Y2Z0	SGT1_HUMAN	Protein SGT1 homolog	2023-1-2-KB-noFAIMS-MC-2	303	311		MOLT-4
LEGDLTGPSVDVEVPDVELECPDAK	25	2	1	2	21C(57.0214)	sp|Q09666|AHNK_HUMAN	Q09666	AHNK_HUMAN	Neuroblast differentiation-associated protein AHNAK	2023-1-2-KB-noFAIMS-MC-2	2142	2166	2162	MOLT-4
LEGDLTGPSVGVEVPDVELECPDAK	25	2	1	2	21C(57.0214)	sp|Q09666|AHNK_HUMAN	Q09666	AHNK_HUMAN	Neuroblast differentiation-associated protein AHNAK	2023-1-2-KB-noFAIMS-MC-2	1880	1904	1900	MOLT-4
LEGDNVNPESQLIQQSEQSESETAGSTK	28	2	1	1		sp|Q93008|USP9X_HUMAN	Q93008	USP9X_HUMAN	Probable ubiquitin carboxyl-terminal hydrolase FAF-X	2023-1-2-KB-noFAIMS-MC-2	1835	1862		MOLT-4
LEGDNVNPESQLIQQSEQSESETAGSTKYR	30	3	1	1		sp|Q93008|USP9X_HUMAN	Q93008	USP9X_HUMAN	Probable ubiquitin carboxyl-terminal hydrolase FAF-X	2023-1-2-KB-noFAIMS-MC-2	1835	1864		MOLT-4
LEGEALEQAIISQAPQVEK	19	2	1	1		sp|P43403|ZAP70_HUMAN	P43403	ZAP70_HUMAN	Tyrosine-protein kinase ZAP-70	2023-1-2-KB-noFAIMS-MC-2	133	151		MOLT-4
LEGELQAPDLELSLPAIHVEGLDIK	25	3	1	1		sp|Q09666|AHNK_HUMAN	Q09666	AHNK_HUMAN	Neuroblast differentiation-associated protein AHNAK	2023-1-2-KB-noFAIMS-MC-2	5113	5137		MOLT-4
LEGENDLLKR	10	3	1	1		sp|Q13137|CACO2_HUMAN	Q13137	CACO2_HUMAN	Calcium-binding and coiled-coil domain-containing protein 2	2023-1-2-KB-noFAIMS-MC-2	331	340		MOLT-4
LEGENTQDKNK	11	2	1	1		sp|Q7KZF4|SND1_HUMAN	Q7KZF4	SND1_HUMAN	Staphylococcal nuclease domain-containing protein 1	2023-1-2-KB-noFAIMS-MC-2	378	388		MOLT-4
LEGENTQDKNKK	12	2, 3	1	3		sp|Q7KZF4|SND1_HUMAN	Q7KZF4	SND1_HUMAN	Staphylococcal nuclease domain-containing protein 1	2023-1-2-KB-noFAIMS-MC-2	378	389		MOLT-4
LEGGEVDLKGPK	12	2	1	2		sp|Q09666|AHNK_HUMAN	Q09666	AHNK_HUMAN	Neuroblast differentiation-associated protein AHNAK	2023-1-2-KB-noFAIMS-MC-2	4937	4948		MOLT-4
LEGLGSSEADQDGLASTVR	19	2	1	2		sp|Q07065|CKAP4_HUMAN	Q07065	CKAP4_HUMAN	Cytoskeleton-associated protein 4	2023-1-2-KB-noFAIMS-MC-2	455	473		MOLT-4
LEGNLEEPDDLETEILQEPSGTNK	24	2	1	1		sp|Q96PY6|NEK1_HUMAN	Q96PY6	NEK1_HUMAN	Serine/threonine-protein kinase Nek1	2023-1-2-KB-noFAIMS-MC-2	888	911		MOLT-4
LEGNLEEPDDLETEILQEPSGTNKDESLPCTITDVWISEEK	41	3	0.9626	1	30C(57.0214)	sp|Q96PY6|NEK1_HUMAN	Q96PY6	NEK1_HUMAN	Serine/threonine-protein kinase Nek1	2023-1-2-KB-noFAIMS-MC-2	888	928	917	MOLT-4
LEGNTVGVEAAR	12	2	1	1		sp|P46060|RAGP1_HUMAN	P46060	RAGP1_HUMAN	Ran GTPase-activating protein 1	2023-1-2-KB-noFAIMS-MC-2	56	67		MOLT-4
LEGPGEQETKLDLISK	16	3	1	1		sp|Q99808|S29A1_HUMAN	Q99808	S29A1_HUMAN	Equilibrative nucleoside transporter 1	2023-1-2-KB-noFAIMS-MC-2	240	255		MOLT-4
LEGQGDVPTPK	11	2	1	2		sp|Q9Y2Z0|SGT1_HUMAN	Q9Y2Z0	SGT1_HUMAN	Protein SGT1 homolog	2023-1-2-KB-noFAIMS-MC-2	257	267		MOLT-4
LEGQRPENK	9	2	0.9993	1		sp|P29350|PTN6_HUMAN	P29350	PTN6_HUMAN	Tyrosine-protein phosphatase non-receptor type 6	2023-1-2-KB-noFAIMS-MC-2	263	271		MOLT-4
LEGQVESYKK	10	2	1	4		sp|Q86VS8|HOOK3_HUMAN	Q86VS8	HOOK3_HUMAN	Protein Hook homolog 3	2023-1-2-KB-noFAIMS-MC-2	316	325		MOLT-4
LEGTEDLSDVLVR	13	2	1	2		sp|Q15003|CND2_HUMAN	Q15003	CND2_HUMAN	Condensin complex subunit 2	2023-1-2-KB-noFAIMS-MC-2	726	738		MOLT-4
LEHEISHLK	9	2	0.9986	1		sp|P12270|TPR_HUMAN	P12270	TPR_HUMAN	Nucleoprotein TPR	2023-1-2-KB-noFAIMS-MC-2	844	852		MOLT-4
LEHEVFDAGEVFGIMQVEEVEEEEDEAAR	29	3	0.998	1		sp|Q14166|TTL12_HUMAN	Q14166	TTL12_HUMAN	Tubulin--tyrosine ligase-like protein 12	2023-1-2-KB-noFAIMS-MC-2	56	84		MOLT-4
LEHGDGGILDLDDILCDVADDK	22	3	0.8903	1	16C(57.0214)	sp|Q8TEW0|PARD3_HUMAN	Q8TEW0	PARD3_HUMAN	Partitioning defective 3 homolog	2023-1-2-KB-noFAIMS-MC-2	51	72	66	MOLT-4
LEHGDGGILDLDDILCDVADDKDR	24	3, 4	1	3	16C(57.0214)	sp|Q8TEW0|PARD3_HUMAN	Q8TEW0	PARD3_HUMAN	Partitioning defective 3 homolog	2023-1-2-KB-noFAIMS-MC-2	51	74	66	MOLT-4
LEHLESQELDEQIYQEDEC	19	2	1	1	19C(57.0214)	sp|P41212|ETV6_HUMAN	P41212	ETV6_HUMAN	Transcription factor ETV6	2023-1-2-KB-noFAIMS-MC-2	434	452	452	MOLT-4
LEHSSFPEGPGPGSGDEANGPR	22	3	1	2		sp|O15020|SPTN2_HUMAN	O15020	SPTN2_HUMAN	Spectrin beta chain, non-erythrocytic 2	2023-1-2-KB-noFAIMS-MC-2	2158	2179		MOLT-4
LEIDEIAAPR	10	2	0.9996	1		sp|Q9HCE5|MET14_HUMAN	Q9HCE5	MET14_HUMAN	N6-adenosine-methyltransferase non-catalytic subunit	2023-1-2-KB-noFAIMS-MC-2	219	228		MOLT-4
LEILSGDHEQR	11	2, 3	1	3		sp|Q4G0J3|LARP7_HUMAN	Q4G0J3	LARP7_HUMAN	La-related protein 7	2023-1-2-KB-noFAIMS-MC-2	521	531		MOLT-4
LEKEEEEDDGDLPVVAEFVDERPEEVK	27	4	1	1		sp|Q9BRD0|BUD13_HUMAN	Q9BRD0	BUD13_HUMAN	BUD13 homolog	2023-1-2-KB-noFAIMS-MC-2	66	92		MOLT-4
LEKGESASPANEEITEEQNGTANGFSEINSK	31	3	1	1		sp|Q15022|SUZ12_HUMAN	Q15022	SUZ12_HUMAN	Polycomb protein SUZ12	2023-1-2-KB-noFAIMS-MC-2	688	718		MOLT-4
LEKLTQDEIISK	12	3	1	1		sp|Q07866|KLC1_HUMAN	Q07866	KLC1_HUMAN	Kinesin light chain 1	2023-1-2-KB-noFAIMS-MC-2	16	27		MOLT-4
LEKPAKYDDIK	11	2, 3	1	4		sp|P04406|G3P_HUMAN	P04406	G3P_HUMAN	Glyceraldehyde-3-phosphate dehydrogenase	2023-1-2-KB-noFAIMS-MC-2	249	259		MOLT-4
LELAEVQDNYK	11	2	0.9973	1		sp|Q86VP1|TAXB1_HUMAN	Q86VP1	TAXB1_HUMAN	Tax1-binding protein 1	2023-1-2-KB-noFAIMS-MC-2	578	588		MOLT-4
LELDALR	7	2	0.4998	1		sp|O60675|MAFK_HUMAN	O60675	MAFK_HUMAN	Transcription factor MafK	2023-1-2-KB-noFAIMS-MC-2	102	108		MOLT-4
LELDILPLQEANAELSEK	18	2	1	2		sp|P12270|TPR_HUMAN	P12270	TPR_HUMAN	Nucleoprotein TPR	2023-1-2-KB-noFAIMS-MC-2	1300	1317		MOLT-4
LELDQLEVR	9	2	0.9898	1		sp|Q9BQS8|FYCO1_HUMAN	Q9BQS8	FYCO1_HUMAN	FYVE and coiled-coil domain-containing protein 1	2023-1-2-KB-noFAIMS-MC-2	237	245		MOLT-4
LELEENQMKR	10	2	0.9824	1		sp|Q9UG63|ABCF2_HUMAN	Q9UG63	ABCF2_HUMAN	ATP-binding cassette sub-family F member 2	2023-1-2-KB-noFAIMS-MC-2	318	327		MOLT-4
LELEITDSK	9	2	0.9893	2		sp|O60763|USO1_HUMAN	O60763	USO1_HUMAN	General vesicular transport factor p115	2023-1-2-KB-noFAIMS-MC-2	895	903		MOLT-4
LELEITDSKK	10	2, 3	0.9996	3		sp|O60763|USO1_HUMAN	O60763	USO1_HUMAN	General vesicular transport factor p115	2023-1-2-KB-noFAIMS-MC-2	895	904		MOLT-4
LELELEQAK	9	2	0.9601	1		sp|O94913|PCF11_HUMAN	O94913	PCF11_HUMAN	Pre-mRNA cleavage complex 2 protein Pcf11	2023-1-2-KB-noFAIMS-MC-2	223	231		MOLT-4
LELEQTYQAK	10	2	0.9982	2		sp|Q03252|LMNB2_HUMAN	Q03252	LMNB2_HUMAN	Lamin-B2	2023-1-2-KB-noFAIMS-MC-2	276	285		MOLT-4
LELIMDEMK	9	2	0.997	1		sp|Q15397|PUM3_HUMAN	Q15397	PUM3_HUMAN	Pumilio homolog 3	2023-1-2-KB-noFAIMS-MC-2	302	310		MOLT-4
LELLELDHEQTR	12	3	0.9999	1		sp|Q8TD16|BICD2_HUMAN	Q8TD16	BICD2_HUMAN	Protein bicaudal D homolog 2	2023-1-2-KB-noFAIMS-MC-2	796	807		MOLT-4
LELLIDK	7	2	0.9544	1		sp|P51809|VAMP7_HUMAN	P51809	VAMP7_HUMAN	Vesicle-associated membrane protein 7	2023-1-2-KB-noFAIMS-MC-2	154	160		MOLT-4
LELQGPR	7	2	0.941	1		sp|P19338|NUCL_HUMAN	P19338	NUCL_HUMAN	Nucleolin	2023-1-2-KB-noFAIMS-MC-2	555	561		MOLT-4
LELQGVK	7	2	0.5115	1		sp|Q9HC38|GLOD4_HUMAN	Q9HC38	GLOD4_HUMAN	Glyoxalase domain-containing protein 4	2023-1-2-KB-noFAIMS-MC-2	199	205		MOLT-4
LELQSLEAAEIEPEAQAQR	19	2	1	1		sp|Q8N1F8|S11IP_HUMAN	Q8N1F8	S11IP_HUMAN	Serine/threonine-protein kinase 11-interacting protein	2023-1-2-KB-noFAIMS-MC-2	580	598		MOLT-4
LELSDNR	7	2	0.9754	1		sp|P39687|AN32A_HUMAN	P39687	AN32A_HUMAN	Acidic leucine-rich nuclear phosphoprotein 32 family member A	2023-1-2-KB-noFAIMS-MC-2	69	75		MOLT-4
LEMATNK	7	2	0.5555	1		sp|Q9UH65|SWP70_HUMAN	Q9UH65	SWP70_HUMAN	Switch-associated protein 70	2023-1-2-KB-noFAIMS-MC-2	524	530		MOLT-4
LEMEGITVK	9	2	0.9986	1		sp|Q7L014|DDX46_HUMAN	Q7L014	DDX46_HUMAN	Probable ATP-dependent RNA helicase DDX46	2023-1-2-KB-noFAIMS-MC-2	355	363		MOLT-4
LEMQSDEECDRKPLSR	16	3, 4	1	2	9C(57.0214)	sp|Q9UKS7|IKZF2_HUMAN	Q9UKS7	IKZF2_HUMAN	Zinc finger protein Helios	2023-1-2-KB-noFAIMS-MC-2	52	67	60	MOLT-4
LEMWEDVVICYER	13	2	0.6504	1	10C(57.0214), 3M(15.9949)	sp|Q6P3X3|TTC27_HUMAN	Q6P3X3	TTC27_HUMAN	Tetratricopeptide repeat protein 27	2023-1-2-KB-noFAIMS-MC-2	466	478	475	MOLT-4
LENCNYAVELGK	12	2	1	4	4C(57.0214)	sp|P13796|PLSL_HUMAN	P13796	PLSL_HUMAN	Plastin-2	2023-1-2-KB-noFAIMS-MC-2	457	468	460	MOLT-4
LENDIAEIMK	10	2	0.9826	1		sp|P30622|CLIP1_HUMAN	P30622	CLIP1_HUMAN	CAP-Gly domain-containing linker protein 1	2023-1-2-KB-noFAIMS-MC-2	926	935		MOLT-4
LENDQIESLR	10	2	0.9995	4		sp|P56192|SYMC_HUMAN	P56192	SYMC_HUMAN	Methionine--tRNA ligase, cytoplasmic	2023-1-2-KB-noFAIMS-MC-2	805	814		MOLT-4
LENGEIETIAR	11	2	1	2		sp|Q9HDC9|APMAP_HUMAN	Q9HDC9	APMAP_HUMAN	Adipocyte plasma membrane-associated protein	2023-1-2-KB-noFAIMS-MC-2	124	134		MOLT-4
LENGELEHIRPK	12	2, 3	1	4		sp|Q15102|PA1B3_HUMAN	Q15102	PA1B3_HUMAN	Platelet-activating factor acetylhydrolase IB subunit gamma	2023-1-2-KB-noFAIMS-MC-2	84	95		MOLT-4
LENGGFPYEK	10	2	0.9984	1		sp|Q9BRT3|MIEN1_HUMAN	Q9BRT3	MIEN1_HUMAN	Migration and invasion enhancer 1	2023-1-2-KB-noFAIMS-MC-2	78	87		MOLT-4
LENHQENSR	9	2	1	3		sp|Q9NX58|LYAR_HUMAN	Q9NX58	LYAR_HUMAN	Cell growth-regulating nucleolar protein	2023-1-2-KB-noFAIMS-MC-2	208	216		MOLT-4
LENIIVTDVDPK	12	2	0.9985	1		sp|Q709C8|VP13C_HUMAN	Q709C8	VP13C_HUMAN	Vacuolar protein sorting-associated protein 13C	2023-1-2-KB-noFAIMS-MC-2	1129	1140		MOLT-4
LENLDSDVVQLR	12	2	0.9999	1		sp|Q9Y2S7|PDIP2_HUMAN	Q9Y2S7	PDIP2_HUMAN	Polymerase delta-interacting protein 2	2023-1-2-KB-noFAIMS-MC-2	269	280		MOLT-4
LENLEPEHEYK	11	2, 3	1	4		sp|P08575|PTPRC_HUMAN	P08575	PTPRC_HUMAN	Receptor-type tyrosine-protein phosphatase C	2023-1-2-KB-noFAIMS-MC-2	356	366		MOLT-4
LENLGIPEEELLR	13	2	1	3		sp|Q01658|NC2B_HUMAN	Q01658	NC2B_HUMAN	Protein Dr1	2023-1-2-KB-noFAIMS-MC-2	108	120		MOLT-4
LENLPDTEDQETVDINSVSEGK	22	2	1	1		sp|Q9H2G2|SLK_HUMAN	Q9H2G2	SLK_HUMAN	STE20-like serine/threonine-protein kinase	2023-1-2-KB-noFAIMS-MC-2	430	451		MOLT-4
LENSPLGEALR	11	2	0.9997	1		sp|Q9NX40|OCAD1_HUMAN	Q9NX40	OCAD1_HUMAN	OCIA domain-containing protein 1	2023-1-2-KB-noFAIMS-MC-2	105	115		MOLT-4
LENSVSAPEPDISEEELSPEVIVEK	25	2	1	3		sp|Q99676|ZN184_HUMAN	Q99676	ZN184_HUMAN	Zinc finger protein 184	2023-1-2-KB-noFAIMS-MC-2	105	129		MOLT-4
LENTEDIEEVEQHIQTIK	18	2, 3	1	4		sp|Q9NUN5|LMBD1_HUMAN	Q9NUN5	LMBD1_HUMAN	Probable lysosomal cobalamin transporter	2023-1-2-KB-noFAIMS-MC-2	235	252		MOLT-4
LEPDLYEACK	10	2	0.9975	1	9C(57.0214)	sp|Q92896|GSLG1_HUMAN	Q92896	GSLG1_HUMAN	Golgi apparatus protein 1	2023-1-2-KB-noFAIMS-MC-2	818	827	826	MOLT-4
LEPDLYEACKSDIK	14	3	0.5871	1	9C(57.0214)	sp|Q92896|GSLG1_HUMAN	Q92896	GSLG1_HUMAN	Golgi apparatus protein 1	2023-1-2-KB-noFAIMS-MC-2	818	831	826	MOLT-4
LEPEAWK	7	2	0.3793	1		sp|Q00169|PIPNA_HUMAN	Q00169	PIPNA_HUMAN	Phosphatidylinositol transfer protein alpha isoform	2023-1-2-KB-noFAIMS-MC-2	128	134		MOLT-4
LEPFGDVTER	10	2	0.9813	1		sp|Q8IXK2|GLT12_HUMAN	Q8IXK2	GLT12_HUMAN	Polypeptide N-acetylgalactosaminyltransferase 12	2023-1-2-KB-noFAIMS-MC-2	404	413		MOLT-4
LEPIIEDAVEHEQK	14	3	1	1		sp|Q9NZI7|UBIP1_HUMAN	Q9NZI7	UBIP1_HUMAN	Upstream-binding protein 1	2023-1-2-KB-noFAIMS-MC-2	276	289		MOLT-4
LEPLSQDEDQHADLTQSR	18	3	1	2		sp|P49366|DHYS_HUMAN	P49366	DHYS_HUMAN	Deoxyhypusine synthase	2023-1-2-KB-noFAIMS-MC-2	74	91		MOLT-4
LEPSTSTDQPVTPEPTSQATR	21	2	1	1		sp|Q14676|MDC1_HUMAN	Q14676	MDC1_HUMAN	Mediator of DNA damage checkpoint protein 1	2023-1-2-KB-noFAIMS-MC-2	1414	1434		MOLT-4
LEPTFEIDEEEEEEDENELFPR	22	2	1	4		sp|Q92794|KAT6A_HUMAN	Q92794	KAT6A_HUMAN	Histone acetyltransferase KAT6A	2023-1-2-KB-noFAIMS-MC-2	1061	1082		MOLT-4
LEPVVFEK	8	2	0.9914	2		sp|Q8WU79|SMAP2_HUMAN	Q8WU79	SMAP2_HUMAN	Stromal membrane-associated protein 2	2023-1-2-KB-noFAIMS-MC-2	153	160		MOLT-4
LEPVVSDAIYDSK	13	2	1	1		sp|P19838|NFKB1_HUMAN	P19838	NFKB1_HUMAN	Nuclear factor NF-kappa-B p105 subunit	2023-1-2-KB-noFAIMS-MC-2	231	243		MOLT-4
LEQAAIVK	8	2	0.9564	1		sp|Q13451|FKBP5_HUMAN	Q13451	FKBP5_HUMAN	Peptidyl-prolyl cis-trans isomerase FKBP5	2023-1-2-KB-noFAIMS-MC-2	265	272		MOLT-4
LEQDEYALR	9	2	0.9966	2		sp|P55084|ECHB_HUMAN	P55084	ECHB_HUMAN	Trifunctional enzyme subunit beta, mitochondrial	2023-1-2-KB-noFAIMS-MC-2	239	247		MOLT-4
LEQDFVSR	8	2	0.3795	1		sp|P07992|ERCC1_HUMAN	P07992	ERCC1_HUMAN	DNA excision repair protein ERCC-1	2023-1-2-KB-noFAIMS-MC-2	227	234		MOLT-4
LEQDLQQMQAK	11	2	1	2		sp|P12270|TPR_HUMAN	P12270	TPR_HUMAN	Nucleoprotein TPR	2023-1-2-KB-noFAIMS-MC-2	1286	1296		MOLT-4
LEQDMTTVDEGDEGSMPADIATLLK	25	2	1	2		sp|Q9H4L7|SMRCD_HUMAN	Q9H4L7	SMRCD_HUMAN	SWI/SNF-related matrix-associated actin-dependent regulator of chromatin subfamily A containing DEAD/H box 1	2023-1-2-KB-noFAIMS-MC-2	997	1021		MOLT-4
LEQEHTNR	8	2	0.9988	1		sp|Q9H2G2|SLK_HUMAN	Q9H2G2	SLK_HUMAN	STE20-like serine/threonine-protein kinase	2023-1-2-KB-noFAIMS-MC-2	892	899		MOLT-4
LEQEIATYR	9	2	0.9989	1		sp|P08727|K1C19_HUMAN	P08727	K1C19_HUMAN	Keratin, type I cytoskeletal 19	2023-1-2-KB-noFAIMS-MC-2	373	381		MOLT-4
LEQELLCASNR	11	2	1	1	7C(57.0214)	sp|Q99996|AKAP9_HUMAN	Q99996	AKAP9_HUMAN	A-kinase anchor protein 9	2023-1-2-KB-noFAIMS-MC-2	1948	1958	1954	MOLT-4
LEQENDDLAHELVTSK	16	2, 3	1	2		sp|Q9Y3P9|RBGP1_HUMAN	Q9Y3P9	RBGP1_HUMAN	Rab GTPase-activating protein 1	2023-1-2-KB-noFAIMS-MC-2	852	867		MOLT-4
LEQGEEPWVLDLQGAEGTEAPR	22	2	1	1		sp|P17097|ZNF7_HUMAN	P17097	ZNF7_HUMAN	Zinc finger protein 7	2023-1-2-KB-noFAIMS-MC-2	57	78		MOLT-4
LEQIAAEQK	9	2	0.9608	1		sp|Q9UKM9|RALY_HUMAN	Q9UKM9	RALY_HUMAN	RNA-binding protein Raly	2023-1-2-KB-noFAIMS-MC-2	208	216		MOLT-4
LEQLFQDEVAK	11	2	1	1		sp|Q15149|PLEC_HUMAN	Q15149	PLEC_HUMAN	Plectin	2023-1-2-KB-noFAIMS-MC-2	2653	2663		MOLT-4
LEQNGSPLGR	10	2	1	1		sp|Q01826|SATB1_HUMAN	Q01826	SATB1_HUMAN	DNA-binding protein SATB1	2023-1-2-KB-noFAIMS-MC-2	33	42		MOLT-4
LEQNQQHLQELQQEK	15	2, 3	1	3		sp|P46736|BRCC3_HUMAN	P46736	BRCC3_HUMAN	Lys-63-specific deubiquitinase BRCC36	2023-1-2-KB-noFAIMS-MC-2	291	305		MOLT-4
LEQQCQK	7	2	0.9929	1	5C(57.0214)	sp|Q14980|NUMA1_HUMAN	Q14980	NUMA1_HUMAN	Nuclear mitotic apparatus protein 1	2023-1-2-KB-noFAIMS-MC-2	1132	1138	1136	MOLT-4
LEQSTIVK	8	2	0.9805	2		sp|Q02790|FKBP4_HUMAN	Q02790	FKBP4_HUMAN	Peptidyl-prolyl cis-trans isomerase FKBP4	2023-1-2-KB-noFAIMS-MC-2	267	274		MOLT-4
LESALTELEQLR	12	2	1	3		sp|P12270|TPR_HUMAN	P12270	TPR_HUMAN	Nucleoprotein TPR	2023-1-2-KB-noFAIMS-MC-2	583	594		MOLT-4
LESEEEGVPSTAIR	14	2	1	1		sp|P06493|CDK1_HUMAN	P06493	CDK1_HUMAN	Cyclin-dependent kinase 1	2023-1-2-KB-noFAIMS-MC-2	37	50		MOLT-4
LESEGSPETLTNLR	14	2	1	1		sp|Q9P035|HACD3_HUMAN	Q9P035	HACD3_HUMAN	Very-long-chain (3R)-3-hydroxyacyl-CoA dehydratase 3	2023-1-2-KB-noFAIMS-MC-2	133	146		MOLT-4
LESEHPDQAQAILSR	15	2, 3	1	2		sp|Q01082|SPTB2_HUMAN	Q01082	SPTB2_HUMAN	Spectrin beta chain, non-erythrocytic 1	2023-1-2-KB-noFAIMS-MC-2	1022	1036		MOLT-4
LESEMEDAYHEHQANLLR	18	3, 4	1	2		sp|P23246|SFPQ_HUMAN	P23246	SFPQ_HUMAN	Splicing factor, proline- and glutamine-rich	2023-1-2-KB-noFAIMS-MC-2	519	536		MOLT-4
LESFMETGK	9	2	1	1		sp|O75569|PRKRA_HUMAN	O75569	PRKRA_HUMAN	Interferon-inducible double-stranded RNA-dependent protein kinase activator A	2023-1-2-KB-noFAIMS-MC-2	165	173		MOLT-4
LESGLKVYGGDDR	13	3	1	1		sp|Q16775|GLO2_HUMAN	Q16775	GLO2_HUMAN	Hydroxyacylglutathione hydrolase, mitochondrial	2023-1-2-KB-noFAIMS-MC-2	117	129		MOLT-4
LESIADMK	8	2	0.975	1		sp|Q9NRW7|VPS45_HUMAN	Q9NRW7	VPS45_HUMAN	Vacuolar protein sorting-associated protein 45	2023-1-2-KB-noFAIMS-MC-2	305	312		MOLT-4
LESIASVFKDHAEEGTSEDGTKPDEK	26	4, 5	1	2		sp|Q9UKJ3|GPTC8_HUMAN	Q9UKJ3	GPTC8_HUMAN	G patch domain-containing protein 8	2023-1-2-KB-noFAIMS-MC-2	312	337		MOLT-4
LESIATSDIPR	11	2	0.9997	1		sp|P54098|DPOG1_HUMAN	P54098	DPOG1_HUMAN	DNA polymerase subunit gamma-1	2023-1-2-KB-noFAIMS-MC-2	1061	1071		MOLT-4
LESILAQDQDLK	12	2	1	1		sp|Q13206|DDX10_HUMAN	Q13206	DDX10_HUMAN	Probable ATP-dependent RNA helicase DDX10	2023-1-2-KB-noFAIMS-MC-2	454	465		MOLT-4
LESLSDLER	9	2	0.9706	1		sp|Q9UGL1|KDM5B_HUMAN	Q9UGL1	KDM5B_HUMAN	Lysine-specific demethylase 5B	2023-1-2-KB-noFAIMS-MC-2	1122	1130		MOLT-4
LESPSFTGTGDTEIAHATEDLENNGSK	27	3	1	1		sp|Q08J23|NSUN2_HUMAN	Q08J23	NSUN2_HUMAN	tRNA (cytosine(34)-C(5))-methyltransferase	2023-1-2-KB-noFAIMS-MC-2	471	497		MOLT-4
LESPSFTGTGDTEIAHATEDLENNGSKK	28	4	1	1		sp|Q08J23|NSUN2_HUMAN	Q08J23	NSUN2_HUMAN	tRNA (cytosine(34)-C(5))-methyltransferase	2023-1-2-KB-noFAIMS-MC-2	471	498		MOLT-4
LESSEGEIIQTVDR	14	2	1	2		sp|Q99590|SCAFB_HUMAN	Q99590	SCAFB_HUMAN	Protein SCAF11	2023-1-2-KB-noFAIMS-MC-2	611	624		MOLT-4
LESTARPSESSEEFLEEEPEQR	22	3	1	1		sp|Q9Y6X4|F169A_HUMAN	Q9Y6X4	F169A_HUMAN	Soluble lamin-associated protein of 75 kDa	2023-1-2-KB-noFAIMS-MC-2	369	390		MOLT-4
LETDPAIVINR	11	2	1	1		sp|Q9HAB8|PPCS_HUMAN	Q9HAB8	PPCS_HUMAN	Phosphopantothenate--cysteine ligase	2023-1-2-KB-noFAIMS-MC-2	232	242		MOLT-4
LETHDVVIECAK	12	3	1	1	10C(57.0214)	sp|Q92574|TSC1_HUMAN	Q92574	TSC1_HUMAN	Hamartin	2023-1-2-KB-noFAIMS-MC-2	250	261	259	MOLT-4
LETNPDIKPSNVEPMEK	17	3	1	2		sp|Q9BVP2|GNL3_HUMAN	Q9BVP2	GNL3_HUMAN	Guanine nucleotide-binding protein-like 3	2023-1-2-KB-noFAIMS-MC-2	92	108		MOLT-4
LETYENAR	8	2	0.9382	1		sp|O94906|PRP6_HUMAN	O94906	PRP6_HUMAN	Pre-mRNA-processing factor 6	2023-1-2-KB-noFAIMS-MC-2	443	450		MOLT-4
LEVDVIQER	9	2	0.9986	3		sp|Q9NP66|HM20A_HUMAN	Q9NP66	HM20A_HUMAN	High mobility group protein 20A	2023-1-2-KB-noFAIMS-MC-2	267	275		MOLT-4
LEVEANNAFDQYR	13	2	1	2		sp|P47756|CAPZB_HUMAN	P47756	CAPZB_HUMAN	F-actin-capping protein subunit beta	2023-1-2-KB-noFAIMS-MC-2	96	108		MOLT-4
LEVGTETIIDK	11	2	1	2		sp|Q01581|HMCS1_HUMAN	Q01581	HMCS1_HUMAN	Hydroxymethylglutaryl-CoA synthase, cytoplasmic	2023-1-2-KB-noFAIMS-MC-2	90	100		MOLT-4
LEVLDSTK	8	2	0.9934	2		sp|P47985|UCRI_HUMAN	P47985	UCRI_HUMAN	Cytochrome b-c1 complex subunit Rieske, mitochondrial	2023-1-2-KB-noFAIMS-MC-2	94	101		MOLT-4
LEVLESQLSEGSQK	14	2	1	3		sp|Q9BWT6|MND1_HUMAN	Q9BWT6	MND1_HUMAN	Meiotic nuclear division protein 1 homolog	2023-1-2-KB-noFAIMS-MC-2	86	99		MOLT-4
LEVLQSQK	8	2	0.4724	1		sp|P29350|PTN6_HUMAN	P29350	PTN6_HUMAN	Tyrosine-protein phosphatase non-receptor type 6	2023-1-2-KB-noFAIMS-MC-2	523	530		MOLT-4
LEVSYQGLDIENQR	14	2	0.9997	1		sp|Q3V6T2|GRDN_HUMAN	Q3V6T2	GRDN_HUMAN	Girdin	2023-1-2-KB-noFAIMS-MC-2	754	767		MOLT-4
LEVTDDLEK	9	2	0.4756	1		sp|P35813|PPM1A_HUMAN	P35813	PPM1A_HUMAN	Protein phosphatase 1A	2023-1-2-KB-noFAIMS-MC-2	258	266		MOLT-4
LEVTWEK	7	2	0.9753	1		sp|Q15031|SYLM_HUMAN	Q15031	SYLM_HUMAN	Probable leucine--tRNA ligase, mitochondrial	2023-1-2-KB-noFAIMS-MC-2	633	639		MOLT-4
LEVVSFCDSGDK	12	2	0.284	1	7C(57.0214)	sp|Q9ULI0|ATD2B_HUMAN	Q9ULI0	ATD2B_HUMAN	ATPase family AAA domain-containing protein 2B	2023-1-2-KB-noFAIMS-MC-2	1290	1301	1296	MOLT-4
LEYGDNAEKYK	11	2, 3	0.9999	2		sp|Q9Y224|RTRAF_HUMAN	Q9Y224	RTRAF_HUMAN	RNA transcription, translation and transport factor protein	2023-1-2-KB-noFAIMS-MC-2	90	100		MOLT-4
LFATDER	7	2	0.9541	2		sp|Q9NPF4|OSGEP_HUMAN	Q9NPF4	OSGEP_HUMAN	Probable tRNA N6-adenosine threonylcarbamoyltransferase	2023-1-2-KB-noFAIMS-MC-2	284	290		MOLT-4
LFCDFGDEFEVLDTTGEEPK	20	2	1	4	3C(57.0214)	sp|A0AVT1|UBA6_HUMAN	A0AVT1	UBA6_HUMAN	Ubiquitin-like modifier-activating enzyme 6	2023-1-2-KB-noFAIMS-MC-2	195	214	197	MOLT-4
LFCETCDR	8	2	0.9562	1	3C(57.0214), 6C(57.0214)	sp|Q9UPN9|TRI33_HUMAN	Q9UPN9	TRI33_HUMAN	E3 ubiquitin-protein ligase TRIM33	2023-1-2-KB-noFAIMS-MC-2	286	293	288291	MOLT-4
LFDEEEDSSEKLFDDSDER	19	3	1	2		sp|O43719|HTSF1_HUMAN	O43719	HTSF1_HUMAN	HIV Tat-specific factor 1	2023-1-2-KB-noFAIMS-MC-2	706	724		MOLT-4
LFDSTIADEGTWTLEDR	17	2	1	1		sp|Q8WVJ2|NUDC2_HUMAN	Q8WVJ2	NUDC2_HUMAN	NudC domain-containing protein 2	2023-1-2-KB-noFAIMS-MC-2	66	82		MOLT-4
LFDVCGSQDFESDLDR	16	2	1	3	5C(57.0214)	sp|Q92878|RAD50_HUMAN	Q92878	RAD50_HUMAN	DNA repair protein RAD50	2023-1-2-KB-noFAIMS-MC-2	629	644	633	MOLT-4
LFEAEEQDLFK	11	2	1	2		sp|Q9H4M9|EHD1_HUMAN	Q9H4M9	EHD1_HUMAN	EH domain-containing protein 1	2023-1-2-KB-noFAIMS-MC-2	270	280		MOLT-4
LFEAVEEGR	9	2	0.9999	2		sp|O43395|PRPF3_HUMAN	O43395	PRPF3_HUMAN	U4/U6 small nuclear ribonucleoprotein Prp3	2023-1-2-KB-noFAIMS-MC-2	66	74		MOLT-4
LFEESDDKEDEDADGKEVEDADEK	24	3	1	1		sp|O43719|HTSF1_HUMAN	O43719	HTSF1_HUMAN	HIV Tat-specific factor 1	2023-1-2-KB-noFAIMS-MC-2	672	695		MOLT-4
LFEETGHEDPITK	13	3	1	1		sp|Q4J6C6|PPCEL_HUMAN	Q4J6C6	PPCEL_HUMAN	Prolyl endopeptidase-like	2023-1-2-KB-noFAIMS-MC-2	427	439		MOLT-4
LFEYKEDSK	9	2	0.9991	1		sp|P00390|GSHR_HUMAN	P00390	GSHR_HUMAN	Glutathione reductase, mitochondrial	2023-1-2-KB-noFAIMS-MC-2	397	405		MOLT-4
LFIGGLSFETTEESLR	16	2	0.8131	1		sp|P22626|ROA2_HUMAN	P22626	ROA2_HUMAN	Heterogeneous nuclear ribonucleoproteins A2/B1	2023-1-2-KB-noFAIMS-MC-2	23	38		MOLT-4
LFNPPEESEK	10	2	0.9985	1		sp|Q9NRP2|COXM2_HUMAN	Q9NRP2	COXM2_HUMAN	COX assembly mitochondrial protein 2 homolog	2023-1-2-KB-noFAIMS-MC-2	70	79		MOLT-4
LFPEFDDSDYDEVPEEGPGAPAR	23	2	1	1		sp|Q96P48|ARAP1_HUMAN	Q96P48	ARAP1_HUMAN	Arf-GAP with Rho-GAP domain, ANK repeat and PH domain-containing protein 1	2023-1-2-KB-noFAIMS-MC-2	222	244		MOLT-4
LFSASEFEDPLVGEDTER	18	2	1	2		sp|P37268|FDFT_HUMAN	P37268	FDFT_HUMAN	Squalene synthase	2023-1-2-KB-noFAIMS-MC-2	186	203		MOLT-4
LFSDEAANIYER	12	2	1	2		sp|Q12996|CSTF3_HUMAN	Q12996	CSTF3_HUMAN	Cleavage stimulation factor subunit 3	2023-1-2-KB-noFAIMS-MC-2	319	330		MOLT-4
LFSGTQISTIAESEDSQESVDSVTDSQK	28	2	1	2		sp|P16220|CREB1_HUMAN	P16220	CREB1_HUMAN	Cyclic AMP-responsive element-binding protein 1	2023-1-2-KB-noFAIMS-MC-2	96	123		MOLT-4
LFSQDECAK	9	2	0.9992	1	7C(57.0214)	sp|Q6P6C2|ALKB5_HUMAN	Q6P6C2	ALKB5_HUMAN	RNA demethylase ALKBH5	2023-1-2-KB-noFAIMS-MC-2	94	102	100	MOLT-4
LFTNAVESLDEEEK	14	2	0.9999	1		sp|Q6P0N0|M18BP_HUMAN	Q6P0N0	M18BP_HUMAN	Mis18-binding protein 1	2023-1-2-KB-noFAIMS-MC-2	1109	1122		MOLT-4
LFTPEEYEEYK	11	2	0.9998	1		sp|A4D161|F221A_HUMAN	A4D161	F221A_HUMAN	Protein FAM221A	2023-1-2-KB-noFAIMS-MC-2	32	42		MOLT-4
LFTSDLQDK	9	2	0.9559	1		sp|Q8NFH4|NUP37_HUMAN	Q8NFH4	NUP37_HUMAN	Nucleoporin Nup37	2023-1-2-KB-noFAIMS-MC-2	106	114		MOLT-4
LFTSEEEHLAETVK	14	3	0.9946	1		sp|Q9NUA8|ZBT40_HUMAN	Q9NUA8	ZBT40_HUMAN	Zinc finger and BTB domain-containing protein 40	2023-1-2-KB-noFAIMS-MC-2	597	610		MOLT-4
LFVDENLDR	9	2	0.9978	1		sp|O94818|NOL4_HUMAN	O94818	NOL4_HUMAN	Nucleolar protein 4	2023-1-2-KB-noFAIMS-MC-2	417	425		MOLT-4
LFVDPDDPTQNR	12	2	0.9894	1		sp|Q96BF3|TMIG2_HUMAN	Q96BF3	TMIG2_HUMAN	Transmembrane and immunoglobulin domain-containing protein 2	2023-1-2-KB-noFAIMS-MC-2	131	142		MOLT-4
LGAAAADAVTGR	12	2	1	2		sp|Q9H4A3|WNK1_HUMAN	Q9H4A3	WNK1_HUMAN	Serine/threonine-protein kinase WNK1	2023-1-2-KB-noFAIMS-MC-2	39	50		MOLT-4
LGAAPEEESAYVAGEK	16	2	1	2		sp|Q9UNZ2|NSF1C_HUMAN	Q9UNZ2	NSF1C_HUMAN	NSFL1 cofactor p47	2023-1-2-KB-noFAIMS-MC-2	157	172		MOLT-4
LGAAPEEESAYVAGEKR	17	2, 3	1	5		sp|Q9UNZ2|NSF1C_HUMAN	Q9UNZ2	NSF1C_HUMAN	NSFL1 cofactor p47	2023-1-2-KB-noFAIMS-MC-2	157	173		MOLT-4
LGADEDSFVILEPETNR	17	2	1	2		sp|Q9HAW4|CLSPN_HUMAN	Q9HAW4	CLSPN_HUMAN	Claspin	2023-1-2-KB-noFAIMS-MC-2	510	526		MOLT-4
LGAGPDGVEEIKR	13	2	1	1		sp|P51812|KS6A3_HUMAN	P51812	KS6A3_HUMAN	Ribosomal protein S6 kinase alpha-3	2023-1-2-KB-noFAIMS-MC-2	311	323		MOLT-4
LGAHLDR	7	2	0.9816	1		sp|O75155|CAND2_HUMAN	O75155	CAND2_HUMAN	Cullin-associated NEDD8-dissociated protein 2	2023-1-2-KB-noFAIMS-MC-2	252	258		MOLT-4
LGAPAAGGEEEWGQQQR	17	2	1	1		sp|O94992|HEXI1_HUMAN	O94992	HEXI1_HUMAN	Protein HEXIM1	2023-1-2-KB-noFAIMS-MC-2	130	146		MOLT-4
LGAVDESLSEETQK	14	2	1	1		sp|Q96HE7|ERO1A_HUMAN	Q96HE7	ERO1A_HUMAN	ERO1-like protein alpha	2023-1-2-KB-noFAIMS-MC-2	137	150		MOLT-4
LGCCVIDVDDDILEK	15	2	1	1	3C(57.0214), 4C(57.0214)	sp|Q8IYQ7|THNS1_HUMAN	Q8IYQ7	THNS1_HUMAN	Threonine synthase-like 1	2023-1-2-KB-noFAIMS-MC-2	79	93	81,82	MOLT-4
LGCQDAFPEVYDK	13	2	0.9964	1	3C(57.0214)	sp|Q15392|DHC24_HUMAN	Q15392	DHC24_HUMAN	Delta(24)-sterol reductase	2023-1-2-KB-noFAIMS-MC-2	497	509	499	MOLT-4
LGDAILSVNGTDLR	14	2	0.6972	1		sp|Q13425|SNTB2_HUMAN	Q13425	SNTB2_HUMAN	Beta-2-syntrophin	2023-1-2-KB-noFAIMS-MC-2	159	172		MOLT-4
LGDALPEEIR	10	2	1	1		sp|Q96IY1|NSL1_HUMAN	Q96IY1	NSL1_HUMAN	Kinetochore-associated protein NSL1 homolog	2023-1-2-KB-noFAIMS-MC-2	60	69		MOLT-4
LGDDIDLIVR	10	2	1	1		sp|O15371|EIF3D_HUMAN	O15371	EIF3D_HUMAN	Eukaryotic translation initiation factor 3 subunit D	2023-1-2-KB-noFAIMS-MC-2	365	374		MOLT-4
LGDLYEEEMR	10	2	1	4	9M(15.9949)	sp|P08670|VIME_HUMAN	P08670	VIME_HUMAN	Vimentin	2023-1-2-KB-noFAIMS-MC-2	146	155		MOLT-4
LGDSHDLQR	9	2	0.9992	1		sp|Q13813|SPTN1_HUMAN	Q13813	SPTN1_HUMAN	Spectrin alpha chain, non-erythrocytic 1	2023-1-2-KB-noFAIMS-MC-2	1335	1343		MOLT-4
LGDSQLVK	8	2	0.9791	2		sp|Q16531|DDB1_HUMAN	Q16531	DDB1_HUMAN	DNA damage-binding protein 1	2023-1-2-KB-noFAIMS-MC-2	328	335		MOLT-4
LGDSSLSR	8	2	0.9928	3		sp|Q14152|EIF3A_HUMAN	Q14152	EIF3A_HUMAN	Eukaryotic translation initiation factor 3 subunit A	2023-1-2-KB-noFAIMS-MC-2	878	885		MOLT-4
LGDYQTQLEK	10	2	0.9999	1		sp|P46939|UTRO_HUMAN	P46939	UTRO_HUMAN	Utrophin	2023-1-2-KB-noFAIMS-MC-2	1099	1108		MOLT-4
LGEDDKTQK	9	2	0.8645	1		sp|Q9H2G2|SLK_HUMAN	Q9H2G2	SLK_HUMAN	STE20-like serine/threonine-protein kinase	2023-1-2-KB-noFAIMS-MC-2	531	539		MOLT-4
LGEGKHPEK	9	2	0.9751	1		sp|Q2M2I8|AAK1_HUMAN	Q2M2I8	AAK1_HUMAN	AP2-associated protein kinase 1	2023-1-2-KB-noFAIMS-MC-2	719	727		MOLT-4
LGELPADHPK	10	2	0.9465	1		sp|Q16512|PKN1_HUMAN	Q16512	PKN1_HUMAN	Serine/threonine-protein kinase N1	2023-1-2-KB-noFAIMS-MC-2	275	284		MOLT-4
LGELQGEAASR	11	2	1	3		sp|Q08378|GOGA3_HUMAN	Q08378	GOGA3_HUMAN	Golgin subfamily A member 3	2023-1-2-KB-noFAIMS-MC-2	754	764		MOLT-4
LGEMWNNTAADDK	13	2	1	2		sp|P09429|HMGB1_HUMAN	P09429	HMGB1_HUMAN	High mobility group protein B1	2023-1-2-KB-noFAIMS-MC-2	129	141		MOLT-4
LGEMWNNTAADDKQPYEK	18	2, 3	1	4	4M(15.9949)	sp|P09429|HMGB1_HUMAN	P09429	HMGB1_HUMAN	High mobility group protein B1	2023-1-2-KB-noFAIMS-MC-2	129	146		MOLT-4
LGEMWSEQSAK	11	2	1	2	4M(15.9949)	sp|P26583|HMGB2_HUMAN	P26583	HMGB2_HUMAN	High mobility group protein B2	2023-1-2-KB-noFAIMS-MC-2	129	139		MOLT-4
LGENDKTDLDVIR	13	2, 3	1	3		sp|Q70Z53|F10C1_HUMAN	Q70Z53	F10C1_HUMAN	Protein FRA10AC1	2023-1-2-KB-noFAIMS-MC-2	98	110		MOLT-4
LGENGLPISEDPDGPR	16	2	1	1		sp|Q9HBE1|PATZ1_HUMAN	Q9HBE1	PATZ1_HUMAN	POZ-, AT hook-, and zinc finger-containing protein 1	2023-1-2-KB-noFAIMS-MC-2	331	346		MOLT-4
LGESLQSAER	10	2	0.9998	3		sp|O95235|KI20A_HUMAN	O95235	KI20A_HUMAN	Kinesin-like protein KIF20A	2023-1-2-KB-noFAIMS-MC-2	751	760		MOLT-4
LGETTLEEWK	10	2	0.9991	1		sp|Q9Y4C2|TCAF1_HUMAN	Q9Y4C2	TCAF1_HUMAN	TRPM8 channel-associated factor 1	2023-1-2-KB-noFAIMS-MC-2	642	651		MOLT-4
LGEVVNTHGPVEPDKDNIR	19	3, 4	1	2		sp|P30419|NMT1_HUMAN	P30419	NMT1_HUMAN	Glycylpeptide N-tetradecanoyltransferase 1	2023-1-2-KB-noFAIMS-MC-2	128	146		MOLT-4
LGEWNEK	7	2	0.9931	2		sp|O43399|TPD54_HUMAN	O43399	TPD54_HUMAN	Tumor protein D54	2023-1-2-KB-noFAIMS-MC-2	113	119		MOLT-4
LGEYEDVSR	9	2	0.9997	1		sp|Q99426|TBCB_HUMAN	Q99426	TBCB_HUMAN	Tubulin-folding cofactor B	2023-1-2-KB-noFAIMS-MC-2	95	103		MOLT-4
LGFTQSQIDEIDHDYER	17	3	1	2		sp|Q13546|RIPK1_HUMAN	Q13546	RIPK1_HUMAN	Receptor-interacting serine/threonine-protein kinase 1	2023-1-2-KB-noFAIMS-MC-2	605	621		MOLT-4
LGGAGMER	8	2	0.9971	2	6M(15.9949)	sp|P52272|HNRPM_HUMAN	P52272	HNRPM_HUMAN	Heterogeneous nuclear ribonucleoprotein M	2023-1-2-KB-noFAIMS-MC-2	411	418		MOLT-4
LGGISSTEEMDLK	13	2	1	2		sp|O75150|BRE1B_HUMAN	O75150	BRE1B_HUMAN	E3 ubiquitin-protein ligase BRE1B	2023-1-2-KB-noFAIMS-MC-2	38	50		MOLT-4
LGGNMKK	7	2	0.5348	2	5M(15.9949)	sp|P13796|PLSL_HUMAN	P13796	PLSL_HUMAN	Plastin-2	2023-1-2-KB-noFAIMS-MC-2	450	456		MOLT-4
LGGSQEDQIKNAIDK	15	3	1	1		sp|P37837|TALDO_HUMAN	P37837	TALDO_HUMAN	Transaldolase	2023-1-2-KB-noFAIMS-MC-2	72	86		MOLT-4
LGGVSSTEELDIR	13	2	1	3		sp|Q5VTR2|BRE1A_HUMAN	Q5VTR2	BRE1A_HUMAN	E3 ubiquitin-protein ligase BRE1A	2023-1-2-KB-noFAIMS-MC-2	37	49		MOLT-4
LGHAEQKDEMVPR	13	3	0.3308	1		sp|Q9P258|RCC2_HUMAN	Q9P258	RCC2_HUMAN	Protein RCC2	2023-1-2-KB-noFAIMS-MC-2	362	374		MOLT-4
LGHEEQQKR	9	2, 3	1	2		sp|Q14257|RCN2_HUMAN	Q14257	RCN2_HUMAN	Reticulocalbin-2	2023-1-2-KB-noFAIMS-MC-2	57	65		MOLT-4
LGHGEEELETEKDFSR	16	4	1	1		sp|O60306|AQR_HUMAN	O60306	AQR_HUMAN	RNA helicase aquarius	2023-1-2-KB-noFAIMS-MC-2	879	894		MOLT-4
LGHGTIR	7	2	0.2934	1		sp|Q6PIF6|MYO7B_HUMAN	Q6PIF6	MYO7B_HUMAN	Unconventional myosin-VIIb	2023-1-2-KB-noFAIMS-MC-2	602	608		MOLT-4
LGIAVIHGEAQDAESDLVDGR	21	3	1	2		sp|O60256|KPRB_HUMAN	O60256	KPRB_HUMAN	Phosphoribosyl pyrophosphate synthase-associated protein 2	2023-1-2-KB-noFAIMS-MC-2	205	225		MOLT-4
LGIEKTDPTTLTDEEINR	18	2, 3	1	4		sp|P11586|C1TC_HUMAN	P11586	C1TC_HUMAN	C-1-tetrahydrofolate synthase, cytoplasmic	2023-1-2-KB-noFAIMS-MC-2	500	517		MOLT-4
LGIFGDTEDVAGK	13	2	1	3		sp|Q93084|AT2A3_HUMAN	Q93084	AT2A3_HUMAN	Sarcoplasmic/endoplasmic reticulum calcium ATPase 3	2023-1-2-KB-noFAIMS-MC-2	639	651		MOLT-4
LGIHEDSQNR	10	2, 3	1	4		sp|P07900|HS90A_HUMAN	P07900	HS90A_HUMAN	Heat shock protein HSP 90-alpha	2023-1-2-KB-noFAIMS-MC-2	447	456		MOLT-4
LGIHEDSQNRK	11	2, 3	1	2		sp|P07900|HS90A_HUMAN	P07900	HS90A_HUMAN	Heat shock protein HSP 90-alpha	2023-1-2-KB-noFAIMS-MC-2	447	457		MOLT-4
LGIHEDSTNR	10	2, 3	1	4		sp|P08238|HS90B_HUMAN	P08238	HS90B_HUMAN	Heat shock protein HSP 90-beta	2023-1-2-KB-noFAIMS-MC-2	439	448		MOLT-4
LGIHEDSTNRR	11	2, 3	1	2		sp|P08238|HS90B_HUMAN	P08238	HS90B_HUMAN	Heat shock protein HSP 90-beta	2023-1-2-KB-noFAIMS-MC-2	439	449		MOLT-4
LGINKTDPSTLTEEEVSK	18	3	1	3		sp|Q6UB35|C1TM_HUMAN	Q6UB35	C1TM_HUMAN	Monofunctional C1-tetrahydrofolate synthase, mitochondrial	2023-1-2-KB-noFAIMS-MC-2	543	560		MOLT-4
LGKPDFDCSKVDER	14	4	1	1	8C(57.0214)	sp|P55789|ALR_HUMAN	P55789	ALR_HUMAN	FAD-linked sulfhydryl oxidase ALR	2023-1-2-KB-noFAIMS-MC-2	181	194	188	MOLT-4
LGLDPTQEDCVATHR	15	2	1	1	10C(57.0214)	sp|P52789|HXK2_HUMAN	P52789	HXK2_HUMAN	Hexokinase-2	2023-1-2-KB-noFAIMS-MC-2	359	373	368	MOLT-4
LGLDYEER	8	2	0.9921	1		sp|Q99623|PHB2_HUMAN	Q99623	PHB2_HUMAN	Prohibitin-2	2023-1-2-KB-noFAIMS-MC-2	124	131		MOLT-4
LGLEGCQR	8	2	0.9993	2	6C(57.0214)	sp|Q5RKV6|EXOS6_HUMAN	Q5RKV6	EXOS6_HUMAN	Exosome complex component MTR3	2023-1-2-KB-noFAIMS-MC-2	243	250	248	MOLT-4
LGLGEGAEEK	10	2	0.9982	2		sp|P18754|RCC1_HUMAN	P18754	RCC1_HUMAN	Regulator of chromosome condensation	2023-1-2-KB-noFAIMS-MC-2	326	335		MOLT-4
LGLGIDEDDPTADDTSAAVTEEMPPLEGDDDTSR	34	3	1	24	23M(15.9949)	sp|P07900|HS90A_HUMAN	P07900	HS90A_HUMAN	Heat shock protein HSP 90-alpha	2023-1-2-KB-noFAIMS-MC-2	694	727		MOLT-4
LGLGIDEDDPTADDTSAAVTEEMPPLEGDDDTSRMEEVD	39	3	0.9602	1		sp|P07900|HS90A_HUMAN	P07900	HS90A_HUMAN	Heat shock protein HSP 90-alpha	2023-1-2-KB-noFAIMS-MC-2	694	732		MOLT-4
LGLGIDEDEVAAEEPNAAVPDEIPPLEGDEDASR	34	3, 4	1	60		sp|P08238|HS90B_HUMAN	P08238	HS90B_HUMAN	Heat shock protein HSP 90-beta	2023-1-2-KB-noFAIMS-MC-2	686	719		MOLT-4
LGLGIDEDEVAAEEPNAAVPDEIPPLEGDEDASRMEEVD	39	3	1	2		sp|P08238|HS90B_HUMAN	P08238	HS90B_HUMAN	Heat shock protein HSP 90-beta	2023-1-2-KB-noFAIMS-MC-2	686	724		MOLT-4
LGLGLDDESNNQQAAATQSPGDSR	24	2	1	1		sp|Q09472|EP300_HUMAN	Q09472	EP300_HUMAN	Histone acetyltransferase p300	2023-1-2-KB-noFAIMS-MC-2	1708	1731		MOLT-4
LGLPGDEVDNK	11	2	1	1		sp|P78527|PRKDC_HUMAN	P78527	PRKDC_HUMAN	DNA-dependent protein kinase catalytic subunit	2023-1-2-KB-noFAIMS-MC-2	2705	2715		MOLT-4
LGLPGDEVDNKVK	13	2, 3	1	3		sp|P78527|PRKDC_HUMAN	P78527	PRKDC_HUMAN	DNA-dependent protein kinase catalytic subunit	2023-1-2-KB-noFAIMS-MC-2	2705	2717		MOLT-4
LGMDDLTK	8	2	0.922	2		sp|Q9NTI5|PDS5B_HUMAN	Q9NTI5	PDS5B_HUMAN	Sister chromatid cohesion protein PDS5 homolog B	2023-1-2-KB-noFAIMS-MC-2	1229	1236		MOLT-4
LGMQEDLEEMRR	12	3	0.9991	1		sp|Q68D10|SPT2_HUMAN	Q68D10	SPT2_HUMAN	Protein SPT2 homolog	2023-1-2-KB-noFAIMS-MC-2	658	669		MOLT-4
LGNLGEAK	8	2	0.9638	1		sp|Q6PD62|CTR9_HUMAN	Q6PD62	CTR9_HUMAN	RNA polymerase-associated protein CTR9 homolog	2023-1-2-KB-noFAIMS-MC-2	464	471		MOLT-4
LGNPEIAR	8	2	0.9962	1		sp|P42773|CDN2C_HUMAN	P42773	CDN2C_HUMAN	Cyclin-dependent kinase 4 inhibitor C	2023-1-2-KB-noFAIMS-MC-2	47	54		MOLT-4
LGNREDPLPQDSFEGVDEDEWD	22	2	1	1		sp|P57737|CORO7_HUMAN	P57737	CORO7_HUMAN	Coronin-7	2023-1-2-KB-noFAIMS-MC-2	904	925		MOLT-4
LGNSADALESAK	12	2	1	1		sp|O96011|PX11B_HUMAN	O96011	PX11B_HUMAN	Peroxisomal membrane protein 11B	2023-1-2-KB-noFAIMS-MC-2	61	72		MOLT-4
LGNSCEFR	8	2	0.9994	2	5C(57.0214)	sp|P55265|DSRAD_HUMAN	P55265	DSRAD_HUMAN	Double-stranded RNA-specific adenosine deaminase	2023-1-2-KB-noFAIMS-MC-2	626	633	630	MOLT-4
LGNYAGAVQDCER	13	2	1	2	11C(57.0214)	sp|O43765|SGTA_HUMAN	O43765	SGTA_HUMAN	Small glutamine-rich tetratricopeptide repeat-containing protein alpha	2023-1-2-KB-noFAIMS-MC-2	138	150	148	MOLT-4
LGPASAADTGSEAKPGALAEGAAEPEPQR	29	2, 3	1	3		sp|Q9NYB0|TE2IP_HUMAN	Q9NYB0	TE2IP_HUMAN	Telomeric repeat-binding factor 2-interacting protein 1	2023-1-2-KB-noFAIMS-MC-2	101	129		MOLT-4
LGPDDPNVAK	10	2	0.9304	2		sp|Q07866|KLC1_HUMAN	Q07866	KLC1_HUMAN	Kinesin light chain 1	2023-1-2-KB-noFAIMS-MC-2	373	382		MOLT-4
LGPDDVSVDIDAIR	14	2	1	3		sp|Q05086|UBE3A_HUMAN	Q05086	UBE3A_HUMAN	Ubiquitin-protein ligase E3A	2023-1-2-KB-noFAIMS-MC-2	227	240		MOLT-4
LGPGGLDPVEVYESLPEELQK	21	2	1	1		sp|Q16543|CDC37_HUMAN	Q16543	CDC37_HUMAN	Hsp90 co-chaperone Cdc37	2023-1-2-KB-noFAIMS-MC-2	287	307		MOLT-4
LGPGQSEIAEELCQR	15	2	1	1	13C(57.0214)	sp|Q5VU43|MYOME_HUMAN	Q5VU43	MYOME_HUMAN	Myomegalin	2023-1-2-KB-noFAIMS-MC-2	605	619	617	MOLT-4
LGPQDSDPTEANLESADPELCIR	23	2	1	2	21C(57.0214)	sp|Q27J81|INF2_HUMAN	Q27J81	INF2_HUMAN	Inverted formin-2	2023-1-2-KB-noFAIMS-MC-2	18	40	38	MOLT-4
LGPSTGSTAETQCR	14	2	1	1	13C(57.0214)	sp|Q5T200|ZC3HD_HUMAN	Q5T200	ZC3HD_HUMAN	Zinc finger CCCH domain-containing protein 13	2023-1-2-KB-noFAIMS-MC-2	30	43	42	MOLT-4
LGQDPYR	7	2	0.9663	1		sp|P18583|SON_HUMAN	P18583	SON_HUMAN	Protein SON	2023-1-2-KB-noFAIMS-MC-2	944	950		MOLT-4
LGQEATVGK	9	2	0.9969	3		sp|P53396|ACLY_HUMAN	P53396	ACLY_HUMAN	ATP-citrate synthase	2023-1-2-KB-noFAIMS-MC-2	89	97		MOLT-4
LGSCLEELK	9	2	0.9952	1	4C(57.0214)	sp|Q7Z591|AKNA_HUMAN	Q7Z591	AKNA_HUMAN	AT-hook-containing transcription factor	2023-1-2-KB-noFAIMS-MC-2	648	656	651	MOLT-4
LGSDPQKK	8	2	0.996	1		sp|Q96KP4|CNDP2_HUMAN	Q96KP4	CNDP2_HUMAN	Cytosolic non-specific dipeptidase	2023-1-2-KB-noFAIMS-MC-2	85	92		MOLT-4
LGSLSER	7	2	0.322	1		sp|O60664|PLIN3_HUMAN	O60664	PLIN3_HUMAN	Perilipin-3	2023-1-2-KB-noFAIMS-MC-2	239	245		MOLT-4
LGSLVDEFK	9	2	0.9871	1		sp|P12956|XRCC6_HUMAN	P12956	XRCC6_HUMAN	X-ray repair cross-complementing protein 6	2023-1-2-KB-noFAIMS-MC-2	518	526		MOLT-4
LGSLVENNER	10	2	0.9996	1		sp|Q99613|EIF3C_HUMAN	Q99613	EIF3C_HUMAN	Eukaryotic translation initiation factor 3 subunit C	2023-1-2-KB-noFAIMS-MC-2	863	872		MOLT-4
LGSMHSPFR	9	2	0.4175	1		sp|Q9BT22|ALG1_HUMAN	Q9BT22	ALG1_HUMAN	Chitobiosyldiphosphodolichol beta-mannosyltransferase	2023-1-2-KB-noFAIMS-MC-2	237	245		MOLT-4
LGSPVDNLEDMDRDDLTDDSVFTR	24	3	1	2		sp|Q5VUA4|ZN318_HUMAN	Q5VUA4	ZN318_HUMAN	Zinc finger protein 318	2023-1-2-KB-noFAIMS-MC-2	171	194		MOLT-4
LGSQHSPGR	9	2	1	2		sp|Q8IZP0|ABI1_HUMAN	Q8IZP0	ABI1_HUMAN	Abl interactor 1	2023-1-2-KB-noFAIMS-MC-2	220	228		MOLT-4
LGSSSEIEVPAK	12	2	1	1		sp|Q6UXV4|MIC27_HUMAN	Q6UXV4	MIC27_HUMAN	MIC	2023-1-2-KB-noFAIMS-MC-2	201	212		MOLT-4
LGSTSGEESDLER	13	2	0.8996	1		sp|Q9BW71|HIRP3_HUMAN	Q9BW71	HIRP3_HUMAN	HIRA-interacting protein 3	2023-1-2-KB-noFAIMS-MC-2	355	367		MOLT-4
LGSVDSFER	9	2	0.9998	1		sp|O60343|TBCD4_HUMAN	O60343	TBCD4_HUMAN	TBC1 domain family member 4	2023-1-2-KB-noFAIMS-MC-2	586	594		MOLT-4
LGSVEAPK	8	2	0.9973	1		sp|P46087|NOP2_HUMAN	P46087	NOP2_HUMAN	Probable 28S rRNA (cytosine(4447)-C(5))-methyltransferase	2023-1-2-KB-noFAIMS-MC-2	56	63		MOLT-4
LGSVSLDLCDGDTGEPR	17	2	1	2	9C(57.0214)	sp|Q8N6R0|MET13_HUMAN	Q8N6R0	MET13_HUMAN	Methyltransferase-like protein 13	2023-1-2-KB-noFAIMS-MC-2	265	281	273	MOLT-4
LGSYEHR	7	2	0.2924	1		sp|P19823|ITIH2_HUMAN	P19823	ITIH2_HUMAN	Inter-alpha-trypsin inhibitor heavy chain H2	2023-1-2-KB-noFAIMS-MC-2	191	197		MOLT-4
LGTGFSDEELEEHHQSLK	18	2, 3, 4	1	3		sp|P18858|DNLI1_HUMAN	P18858	DNLI1_HUMAN	DNA ligase 1	2023-1-2-KB-noFAIMS-MC-2	796	813		MOLT-4
LGTLKNPPKK	10	2	0.6579	1		sp|Q96JN0|LCOR_HUMAN	Q96JN0	LCOR_HUMAN	Ligand-dependent corepressor	2023-1-2-KB-noFAIMS-MC-2	390	399		MOLT-4
LGTSESLPCTAEELSR	16	2	1	1	9C(57.0214)	sp|Q9BZL6|KPCD2_HUMAN	Q9BZL6	KPCD2_HUMAN	Serine/threonine-protein kinase D2	2023-1-2-KB-noFAIMS-MC-2	209	224	217	MOLT-4
LGVIEDHSNR	10	2, 3	1	5		sp|P14625|ENPL_HUMAN	P14625	ENPL_HUMAN	Endoplasmin	2023-1-2-KB-noFAIMS-MC-2	494	503		MOLT-4
LGVTANDVK	9	2	0.9826	1		sp|P40925|MDHC_HUMAN	P40925	MDHC_HUMAN	Malate dehydrogenase, cytoplasmic	2023-1-2-KB-noFAIMS-MC-2	171	179		MOLT-4
LGYDPVELDPEDMCR	15	2	1	2	14C(57.0214)	sp|Q07864|DPOE1_HUMAN	Q07864	DPOE1_HUMAN	DNA polymerase epsilon catalytic subunit A	2023-1-2-KB-noFAIMS-MC-2	432	446	445	MOLT-4
LHAEFAAER	9	2	0.9999	1		sp|Q9H773|DCTP1_HUMAN	Q9H773	DCTP1_HUMAN	dCTP pyrophosphatase 1	2023-1-2-KB-noFAIMS-MC-2	37	45		MOLT-4
LHDALDAK	8	2	0.9997	2		sp|P07954|FUMH_HUMAN	P07954	FUMH_HUMAN	Fumarate hydratase, mitochondrial	2023-1-2-KB-noFAIMS-MC-2	214	221		MOLT-4
LHDFQDEIVENSVTK	15	2, 3	1	3		sp|Q5VTR2|BRE1A_HUMAN	Q5VTR2	BRE1A_HUMAN	E3 ubiquitin-protein ligase BRE1A	2023-1-2-KB-noFAIMS-MC-2	858	872		MOLT-4
LHDLLPPD	8	2	0.3704	1		sp|Q05D32|CTSL2_HUMAN	Q05D32	CTSL2_HUMAN	CTD small phosphatase-like protein 2	2023-1-2-KB-noFAIMS-MC-2	459	466		MOLT-4
LHDSLAIER	9	2	1	1		sp|Q15005|SPCS2_HUMAN	Q15005	SPCS2_HUMAN	Signal peptidase complex subunit 2	2023-1-2-KB-noFAIMS-MC-2	215	223		MOLT-4
LHELNQK	7	2	0.9878	1		sp|Q13813|SPTN1_HUMAN	Q13813	SPTN1_HUMAN	Spectrin alpha chain, non-erythrocytic 1	2023-1-2-KB-noFAIMS-MC-2	865	871		MOLT-4
LHGGFDSDCSEDGEALNGEPELDLTSK	27	3	1	2	9C(57.0214)	sp|O00178|GTPB1_HUMAN	O00178	GTPB1_HUMAN	GTP-binding protein 1	2023-1-2-KB-noFAIMS-MC-2	38	64	46	MOLT-4
LHGLDEEAEQKLFSEK	16	3	1	1		sp|P33991|MCM4_HUMAN	P33991	MCM4_HUMAN	DNA replication licensing factor MCM4	2023-1-2-KB-noFAIMS-MC-2	429	444		MOLT-4
LHKQADMQEEK	11	2	0.7756	1		sp|P55786|PSA_HUMAN	P55786	PSA_HUMAN	Puromycin-sensitive aminopeptidase	2023-1-2-KB-noFAIMS-MC-2	766	776		MOLT-4
LHLIEEK	7	2	0.9619	2		sp|Q9BW92|SYTM_HUMAN	Q9BW92	SYTM_HUMAN	Threonine--tRNA ligase, mitochondrial	2023-1-2-KB-noFAIMS-MC-2	216	222		MOLT-4
LHNAANANQK	10	2	1	1		sp|O75175|CNOT3_HUMAN	O75175	CNOT3_HUMAN	CCR4-NOT transcription complex subunit 3	2023-1-2-KB-noFAIMS-MC-2	32	41		MOLT-4
LHPEDFPEEDKK	12	3	1	1		sp|O95298|NDUC2_HUMAN	O95298	NDUC2_HUMAN	NADH dehydrogenase [ubiquinone] 1 subunit C2	2023-1-2-KB-noFAIMS-MC-2	95	106		MOLT-4
LHREFHHGPDPTDTAPGEQAQDVASSPPESSFQK	34	3	1	2		sp|Q9BS26|ERP44_HUMAN	Q9BS26	ERP44_HUMAN	Endoplasmic reticulum resident protein 44	2023-1-2-KB-noFAIMS-MC-2	356	389		MOLT-4
LHSHDIK	7	2	0.9739	1		sp|Q9HCN8|SDF2L_HUMAN	Q9HCN8	SDF2L_HUMAN	Stromal cell-derived factor 2-like protein 1	2023-1-2-KB-noFAIMS-MC-2	53	59		MOLT-4
LHSHDVR	7	2	0.9932	1		sp|Q99470|SDF2_HUMAN	Q99470	SDF2_HUMAN	Stromal cell-derived factor 2	2023-1-2-KB-noFAIMS-MC-2	41	47		MOLT-4
LHVENEDKK	9	2	0.987	1		sp|P48444|COPD_HUMAN	P48444	COPD_HUMAN	Coatomer subunit delta	2023-1-2-KB-noFAIMS-MC-2	315	323		MOLT-4
LIAEEGVDSLNVK	13	2	1	2		sp|O95202|LETM1_HUMAN	O95202	LETM1_HUMAN	Mitochondrial proton/calcium exchanger protein	2023-1-2-KB-noFAIMS-MC-2	361	373		MOLT-4
LIAEGNKEELRK	12	3	1	4		sp|Q96G03|PGM2_HUMAN	Q96G03	PGM2_HUMAN	Phosphoglucomutase-2	2023-1-2-KB-noFAIMS-MC-2	38	49		MOLT-4
LIAEGPGETVLVAEEEAAR	19	2	1	2		sp|Q9H9J2|RM44_HUMAN	Q9H9J2	RM44_HUMAN	39S ribosomal protein L44, mitochondrial	2023-1-2-KB-noFAIMS-MC-2	280	298		MOLT-4
LIAEQTLQENLIEK	14	2	1	2		sp|Q5UIP0|RIF1_HUMAN	Q5UIP0	RIF1_HUMAN	Telomere-associated protein RIF1	2023-1-2-KB-noFAIMS-MC-2	1468	1481		MOLT-4
LIAINANDPEASK	13	2	0.9705	1		sp|Q9H2U2|IPYR2_HUMAN	Q9H2U2	IPYR2_HUMAN	Inorganic pyrophosphatase 2, mitochondrial	2023-1-2-KB-noFAIMS-MC-2	204	216		MOLT-4
LIAPVAEEEATVPNNK	16	2	1	2		sp|P07195|LDHB_HUMAN	P07195	LDHB_HUMAN	L-lactate dehydrogenase B chain	2023-1-2-KB-noFAIMS-MC-2	8	23		MOLT-4
LICNETVEVPK	11	2	1	1	3C(57.0214)	sp|Q96Q89|KI20B_HUMAN	Q96Q89	KI20B_HUMAN	Kinesin-like protein KIF20B	2023-1-2-KB-noFAIMS-MC-2	811	821	813	MOLT-4
LIDDYGVEEEPAELPEGTSLTVDNK	25	2	1	1		sp|Q00577|PURA_HUMAN	Q00577	PURA_HUMAN	Transcriptional activator protein Pur-alpha	2023-1-2-KB-noFAIMS-MC-2	205	229		MOLT-4
LIDDYGVEEEPAELPEGTSLTVDNKR	26	3	1	3		sp|Q00577|PURA_HUMAN	Q00577	PURA_HUMAN	Transcriptional activator protein Pur-alpha	2023-1-2-KB-noFAIMS-MC-2	205	230		MOLT-4
LIDLEEDSFLEK	12	2	0.999	1		sp|Q01968|OCRL_HUMAN	Q01968	OCRL_HUMAN	Inositol polyphosphate 5-phosphatase OCRL-1	2023-1-2-KB-noFAIMS-MC-2	702	713		MOLT-4
LIDLESPTPESQK	13	2	1	1		sp|O43166|SI1L1_HUMAN	O43166	SI1L1_HUMAN	Signal-induced proliferation-associated 1-like protein 1	2023-1-2-KB-noFAIMS-MC-2	1544	1556		MOLT-4
LIDLHSPSEIVKQITSISIEPGVEVEVTIADA	32	3	1	1		sp|P60866|RS20_HUMAN	P60866	RS20_HUMAN	40S ribosomal protein S20	2023-1-2-KB-noFAIMS-MC-2	88	119		MOLT-4
LIDTIPDDKLK	11	3	0.9978	1		sp|P54132|BLM_HUMAN	P54132	BLM_HUMAN	Bloom syndrome protein	2023-1-2-KB-noFAIMS-MC-2	382	392		MOLT-4
LIEADISK	8	2	0.9467	1		sp|Q96JB5|CK5P3_HUMAN	Q96JB5	CK5P3_HUMAN	CDK5 regulatory subunit-associated protein 3	2023-1-2-KB-noFAIMS-MC-2	485	492		MOLT-4
LIEDEFIIDESDQSFASR	18	2	1	1		sp|Q03188|CENPC_HUMAN	Q03188	CENPC_HUMAN	Centromere protein C	2023-1-2-KB-noFAIMS-MC-2	298	315		MOLT-4
LIEDGRGCEVIQEIK	15	2, 3	1	2	8C(57.0214)	sp|P10155|RO60_HUMAN	P10155	RO60_HUMAN	60 kDa SS-A/Ro ribonucleoprotein	2023-1-2-KB-noFAIMS-MC-2	64	78	71	MOLT-4
LIEDTEDWRPR	11	3	0.9885	2		sp|Q96HC4|PDLI5_HUMAN	Q96HC4	PDLI5_HUMAN	PDZ and LIM domain protein 5	2023-1-2-KB-noFAIMS-MC-2	264	274		MOLT-4
LIEEISEVDCK	11	2	0.3221	1	10C(57.0214)	sp|O60281|ZN292_HUMAN	O60281	ZN292_HUMAN	Zinc finger protein 292	2023-1-2-KB-noFAIMS-MC-2	244	254	253	MOLT-4
LIEEVMIGEDK	11	2	1	4		sp|P78371|TCPB_HUMAN	P78371	TCPB_HUMAN	T-complex protein 1 subunit beta	2023-1-2-KB-noFAIMS-MC-2	348	358		MOLT-4
LIENNDTILESTQPVDELEGR	21	2	1	2		sp|Q96PZ2|F111A_HUMAN	Q96PZ2	F111A_HUMAN	Protein FAM111A	2023-1-2-KB-noFAIMS-MC-2	242	262		MOLT-4
LIESAEELIR	10	2	0.9994	1		sp|Q13217|DNJC3_HUMAN	Q13217	DNJC3_HUMAN	DnaJ homolog subfamily C member 3	2023-1-2-KB-noFAIMS-MC-2	271	280		MOLT-4
LIEVDDER	8	2	0.6724	1		sp|P62753|RS6_HUMAN	P62753	RS6_HUMAN	40S ribosomal protein S6	2023-1-2-KB-noFAIMS-MC-2	15	22		MOLT-4
LIGVPADAEALSER	14	2	1	1		sp|Q96EA4|SPDLY_HUMAN	Q96EA4	SPDLY_HUMAN	Protein Spindly	2023-1-2-KB-noFAIMS-MC-2	535	548		MOLT-4
LIHEQDLEWLQQADVVVAEVTQPSLGVGYELGR	33	3	1	1		sp|O43598|DNPH1_HUMAN	O43598	DNPH1_HUMAN	2'-deoxynucleoside 5'-phosphate N-hydrolase 1	2023-1-2-KB-noFAIMS-MC-2	75	107		MOLT-4
LIHPDEDISLEER	13	2, 3	1	6		sp|O43670|ZN207_HUMAN	O43670	ZN207_HUMAN	BUB3-interacting and GLEBS motif-containing protein ZNF207	2023-1-2-KB-noFAIMS-MC-2	363	375		MOLT-4
LIHPDEDISLEERR	14	3, 4	1	2		sp|O43670|ZN207_HUMAN	O43670	ZN207_HUMAN	BUB3-interacting and GLEBS motif-containing protein ZNF207	2023-1-2-KB-noFAIMS-MC-2	363	376		MOLT-4
LIHTLDDR	8	2	0.9418	1		sp|Q9BXP5|SRRT_HUMAN	Q9BXP5	SRRT_HUMAN	Serrate RNA effector molecule homolog	2023-1-2-KB-noFAIMS-MC-2	527	534		MOLT-4
LIITEETAK	9	2	0.9989	2		sp|Q9NSD9|SYFB_HUMAN	Q9NSD9	SYFB_HUMAN	Phenylalanine--tRNA ligase beta subunit	2023-1-2-KB-noFAIMS-MC-2	108	116		MOLT-4
LIKEDQLEYQEELR	14	3	1	2		sp|Q96BY6|DOC10_HUMAN	Q96BY6	DOC10_HUMAN	Dedicator of cytokinesis protein 10	2023-1-2-KB-noFAIMS-MC-2	2118	2131		MOLT-4
LIKGDGEVLEEIVTK	15	2, 3	1	3		sp|Q66PJ3|AR6P4_HUMAN	Q66PJ3	AR6P4_HUMAN	ADP-ribosylation factor-like protein 6-interacting protein 4	2023-1-2-KB-noFAIMS-MC-2	381	395		MOLT-4
LIKNNASTDYDLSDK	15	2, 3	1	3		sp|P39023|RL3_HUMAN	P39023	RL3_HUMAN	60S ribosomal protein L3	2023-1-2-KB-noFAIMS-MC-2	298	312		MOLT-4
LILCDECNK	9	2	1	1	4C(57.0214), 7C(57.0214)	sp|Q9UIG0|BAZ1B_HUMAN	Q9UIG0	BAZ1B_HUMAN	Tyrosine-protein kinase BAZ1B	2023-1-2-KB-noFAIMS-MC-2	1199	1207	12021205	MOLT-4
LINELNER	8	2	0.9939	1		sp|Q9Y388|RBMX2_HUMAN	Q9Y388	RBMX2_HUMAN	RNA-binding motif protein, X-linked 2	2023-1-2-KB-noFAIMS-MC-2	9	16		MOLT-4
LINSSDELQDNFR	13	2	0.4335	1		sp|Q9C0I1|MTMRC_HUMAN	Q9C0I1	MTMRC_HUMAN	Myotubularin-related protein 12	2023-1-2-KB-noFAIMS-MC-2	598	610		MOLT-4
LIPDSIGKDIEK	12	3	0.9976	2		sp|P61247|RS3A_HUMAN	P61247	RS3A_HUMAN	40S ribosomal protein S3a	2023-1-2-KB-noFAIMS-MC-2	188	199		MOLT-4
LIPVSDINDK	10	2	0.311	1		sp|Q06203|PUR1_HUMAN	Q06203	PUR1_HUMAN	Amidophosphoribosyltransferase	2023-1-2-KB-noFAIMS-MC-2	211	220		MOLT-4
LIPVSDINDKEK	12	2, 3	1	2		sp|Q06203|PUR1_HUMAN	Q06203	PUR1_HUMAN	Amidophosphoribosyltransferase	2023-1-2-KB-noFAIMS-MC-2	211	222		MOLT-4
LIQEIVDK	8	2	0.9846	2		sp|Q06787|FMR1_HUMAN	Q06787	FMR1_HUMAN	Synaptic functional regulator FMR1	2023-1-2-KB-noFAIMS-MC-2	303	310		MOLT-4
LIQEQHPEEELIK	13	2	1	2		sp|Q13813|SPTN1_HUMAN	Q13813	SPTN1_HUMAN	Spectrin alpha chain, non-erythrocytic 1	2023-1-2-KB-noFAIMS-MC-2	215	227		MOLT-4
LIQEQHPEEELIKTK	15	3, 4	1	2		sp|Q13813|SPTN1_HUMAN	Q13813	SPTN1_HUMAN	Spectrin alpha chain, non-erythrocytic 1	2023-1-2-KB-noFAIMS-MC-2	215	229		MOLT-4
LIQQQLEK	8	2	0.9497	1		sp|Q9Y5M8|SRPRB_HUMAN	Q9Y5M8	SRPRB_HUMAN	Signal recognition particle receptor subunit beta	2023-1-2-KB-noFAIMS-MC-2	192	199		MOLT-4
LIQSHPESAEDLQEK	15	2, 3	1	3		sp|Q13813|SPTN1_HUMAN	Q13813	SPTN1_HUMAN	Spectrin alpha chain, non-erythrocytic 1	2023-1-2-KB-noFAIMS-MC-2	1299	1313		MOLT-4
LIRGPGENGDDS	12	2	0.9852	1		sp|Q6IBS0|TWF2_HUMAN	Q6IBS0	TWF2_HUMAN	Twinfilin-2	2023-1-2-KB-noFAIMS-MC-2	338	349		MOLT-4
LISENDDFEDMVVTR	15	2	1	3		sp|Q9GZN1|ARP6_HUMAN	Q9GZN1	ARP6_HUMAN	Actin-related protein 6	2023-1-2-KB-noFAIMS-MC-2	365	379		MOLT-4
LISENSVYEK	10	2	0.9999	1		sp|Q13111|CAF1A_HUMAN	Q13111	CAF1A_HUMAN	Chromatin assembly factor 1 subunit A	2023-1-2-KB-noFAIMS-MC-2	801	810		MOLT-4
LISLTDENALSGNEELTVK	19	2	1	14		sp|P14625|ENPL_HUMAN	P14625	ENPL_HUMAN	Endoplasmin	2023-1-2-KB-noFAIMS-MC-2	117	135		MOLT-4
LISQIQPEVDR	11	2	1	1		sp|Q9NRZ9|HELLS_HUMAN	Q9NRZ9	HELLS_HUMAN	Lymphoid-specific helicase	2023-1-2-KB-noFAIMS-MC-2	531	541		MOLT-4
LISQIVSSITASLR	14	2	0.7335	1		sp|P68363|TBA1B_HUMAN	P68363	TBA1B_HUMAN	Tubulin alpha-1B chain	2023-1-2-KB-noFAIMS-MC-2	230	243		MOLT-4
LISWYDNEFGYSNRVVDLMAHMASKE	26	3, 4	1	3		sp|P04406|G3P_HUMAN	P04406	G3P_HUMAN	Glyceraldehyde-3-phosphate dehydrogenase	2023-1-2-KB-noFAIMS-MC-2	310	335		MOLT-4
LITAADTTAEQR	12	2	0.9857	1		sp|Q9NPF5|DMAP1_HUMAN	Q9NPF5	DMAP1_HUMAN	DNA methyltransferase 1-associated protein 1	2023-1-2-KB-noFAIMS-MC-2	271	282		MOLT-4
LITEDVQGK	9	2	1	1		sp|P61247|RS3A_HUMAN	P61247	RS3A_HUMAN	40S ribosomal protein S3a	2023-1-2-KB-noFAIMS-MC-2	86	94		MOLT-4
LITLEEEMTK	10	2	1	8	8M(15.9949)	sp|P07237|PDIA1_HUMAN	P07237	PDIA1_HUMAN	Protein disulfide-isomerase	2023-1-2-KB-noFAIMS-MC-2	317	326		MOLT-4
LITSNTDASDGDSVALVK	18	2	0.998	1		sp|Q14789|GOGB1_HUMAN	Q14789	GOGB1_HUMAN	Golgin subfamily B member 1	2023-1-2-KB-noFAIMS-MC-2	1125	1142		MOLT-4
LIVAVEQEEIPR	12	2	1	2		sp|Q9H9P8|L2HDH_HUMAN	Q9H9P8	L2HDH_HUMAN	L-2-hydroxyglutarate dehydrogenase, mitochondrial	2023-1-2-KB-noFAIMS-MC-2	137	148		MOLT-4
LIVAYVDDLDR	11	2	1	1		sp|O14776|TCRG1_HUMAN	O14776	TCRG1_HUMAN	Transcription elongation regulator 1	2023-1-2-KB-noFAIMS-MC-2	1070	1080		MOLT-4
LIVDEAINEDNSVVSLSQPK	20	2	1	2		sp|P55072|TERA_HUMAN	P55072	TERA_HUMAN	Transitional endoplasmic reticulum ATPase	2023-1-2-KB-noFAIMS-MC-2	26	45		MOLT-4
LKAADIDQEVK	11	2, 3	1	2		sp|Q86VP6|CAND1_HUMAN	Q86VP6	CAND1_HUMAN	Cullin-associated NEDD8-dissociated protein 1	2023-1-2-KB-noFAIMS-MC-2	576	586		MOLT-4
LKAAEEIGIK	10	2	0.9817	1		sp|P11586|C1TC_HUMAN	P11586	C1TC_HUMAN	C-1-tetrahydrofolate synthase, cytoplasmic	2023-1-2-KB-noFAIMS-MC-2	57	66		MOLT-4
LKAEGSEIR	9	2	0.8758	1		sp|P07237|PDIA1_HUMAN	P07237	PDIA1_HUMAN	Protein disulfide-isomerase	2023-1-2-KB-noFAIMS-MC-2	70	78		MOLT-4
LKAEKSPK	8	2	0.9338	1		sp|P07814|SYEP_HUMAN	P07814	SYEP_HUMAN	Bifunctional glutamate/proline--tRNA ligase	2023-1-2-KB-noFAIMS-MC-2	840	847		MOLT-4
LKAQLGPDESK	11	2, 3	1	3		sp|P12081|SYHC_HUMAN	P12081	SYHC_HUMAN	Histidine--tRNA ligase, cytoplasmic	2023-1-2-KB-noFAIMS-MC-2	41	51		MOLT-4
LKATDQEK	8	2	0.8055	1		sp|P33176|KINH_HUMAN	P33176	KINH_HUMAN	Kinesin-1 heavy chain	2023-1-2-KB-noFAIMS-MC-2	754	761		MOLT-4
LKCGSGPVHISGQHLVAVEEDAESEDEEEEDVK	33	3, 4, 5	1	8	3C(57.0214)	sp|P06748|NPM_HUMAN	P06748	NPM_HUMAN	Nucleophosmin	2023-1-2-KB-noFAIMS-MC-2	102	134	104	MOLT-4
LKDDEVAQLK	10	2	0.9888	1		sp|P07195|LDHB_HUMAN	P07195	LDHB_HUMAN	L-lactate dehydrogenase B chain	2023-1-2-KB-noFAIMS-MC-2	309	318		MOLT-4
LKDDEVAQLKK	11	2, 3	1	3		sp|P07195|LDHB_HUMAN	P07195	LDHB_HUMAN	L-lactate dehydrogenase B chain	2023-1-2-KB-noFAIMS-MC-2	309	319		MOLT-4
LKDEEISAAAIK	12	2, 3	1	4		sp|O75116|ROCK2_HUMAN	O75116	ROCK2_HUMAN	Rho-associated protein kinase 2	2023-1-2-KB-noFAIMS-MC-2	1006	1017		MOLT-4
LKDEIAEVANEIENLGSTEER	21	3	1	1		sp|Q15438|CYH1_HUMAN	Q15438	CYH1_HUMAN	Cytohesin-1	2023-1-2-KB-noFAIMS-MC-2	37	57		MOLT-4
LKDELASTK	9	2	0.9812	2		sp|P51572|BAP31_HUMAN	P51572	BAP31_HUMAN	B-cell receptor-associated protein 31	2023-1-2-KB-noFAIMS-MC-2	191	199		MOLT-4
LKDELIAK	8	2	0.9218	1		sp|Q9HCE5|MET14_HUMAN	Q9HCE5	MET14_HUMAN	N6-adenosine-methyltransferase non-catalytic subunit	2023-1-2-KB-noFAIMS-MC-2	155	162		MOLT-4
LKDENGALIR	10	3	0.9999	1		sp|O14974|MYPT1_HUMAN	O14974	MYPT1_HUMAN	Protein phosphatase 1 regulatory subunit 12A	2023-1-2-KB-noFAIMS-MC-2	1014	1023		MOLT-4
LKDLDLDAFAEELER	15	3	1	1		sp|Q7KZ85|SPT6H_HUMAN	Q7KZ85	SPT6H_HUMAN	Transcription elongation factor SPT6	2023-1-2-KB-noFAIMS-MC-2	1099	1113		MOLT-4
LKDLGHPVEEEDELESGDQEDEDDESEDPGKDLDHI	36	4	0.8136	1		sp|O60763|USO1_HUMAN	O60763	USO1_HUMAN	General vesicular transport factor p115	2023-1-2-KB-noFAIMS-MC-2	927	962		MOLT-4
LKDNSGLEVDVAEYK	15	3	1	3		sp|Q01826|SATB1_HUMAN	Q01826	SATB1_HUMAN	DNA-binding protein SATB1	2023-1-2-KB-noFAIMS-MC-2	706	720		MOLT-4
LKDVLLQVDDER	12	2, 3	1	2		sp|P35579|MYH9_HUMAN	P35579	MYH9_HUMAN	Myosin-9	2023-1-2-KB-noFAIMS-MC-2	1844	1855		MOLT-4
LKDVLLQVDDERR	13	3	1	1		sp|P35579|MYH9_HUMAN	P35579	MYH9_HUMAN	Myosin-9	2023-1-2-KB-noFAIMS-MC-2	1844	1856		MOLT-4
LKEAEESLQQQQQEQEEALKQCR	23	3, 4	1	2	22C(57.0214)	sp|Q4V328|GRAP1_HUMAN	Q4V328	GRAP1_HUMAN	GRIP1-associated protein 1	2023-1-2-KB-noFAIMS-MC-2	529	551	550	MOLT-4
LKEDLEIEHR	10	2	0.3737	1		sp|Q99996|AKAP9_HUMAN	Q99996	AKAP9_HUMAN	A-kinase anchor protein 9	2023-1-2-KB-noFAIMS-MC-2	640	649		MOLT-4
LKEDVLEQR	9	2, 3	0.9924	2		sp|O43818|U3IP2_HUMAN	O43818	U3IP2_HUMAN	U3 small nucleolar RNA-interacting protein 2	2023-1-2-KB-noFAIMS-MC-2	112	120		MOLT-4
LKEEEEDK	8	2	0.9897	2		sp|P27797|CALR_HUMAN	P27797	CALR_HUMAN	Calreticulin	2023-1-2-KB-noFAIMS-MC-2	367	374		MOLT-4
LKEEEEDKK	9	2, 3	0.9996	4		sp|P27797|CALR_HUMAN	P27797	CALR_HUMAN	Calreticulin	2023-1-2-KB-noFAIMS-MC-2	367	375		MOLT-4
LKEEGNEQFK	10	2	1	1		sp|Q99614|TTC1_HUMAN	Q99614	TTC1_HUMAN	Tetratricopeptide repeat protein 1	2023-1-2-KB-noFAIMS-MC-2	119	128		MOLT-4
LKEEMLGK	8	2	0.9782	1		sp|Q99614|TTC1_HUMAN	Q99614	TTC1_HUMAN	Tetratricopeptide repeat protein 1	2023-1-2-KB-noFAIMS-MC-2	243	250		MOLT-4
LKEFLEDYDDDRDDPK	16	3, 4	1	3		sp|P49756|RBM25_HUMAN	P49756	RBM25_HUMAN	RNA-binding protein 25	2023-1-2-KB-noFAIMS-MC-2	496	511		MOLT-4
LKEKYEK	7	2	0.8875	1		sp|P09429|HMGB1_HUMAN	P09429	HMGB1_HUMAN	High mobility group protein B1	2023-1-2-KB-noFAIMS-MC-2	151	157		MOLT-4
LKELESQVSGLEK	13	2, 3	0.996	2		sp|Q9P2E9|RRBP1_HUMAN	Q9P2E9	RRBP1_HUMAN	Ribosome-binding protein 1	2023-1-2-KB-noFAIMS-MC-2	989	1001		MOLT-4
LKELEVAEGGK	11	2, 3	1	2		sp|Q16543|CDC37_HUMAN	Q16543	CDC37_HUMAN	Hsp90 co-chaperone Cdc37	2023-1-2-KB-noFAIMS-MC-2	68	78		MOLT-4
LKENTNHDDSSR	12	3	1	1		sp|O14646|CHD1_HUMAN	O14646	CHD1_HUMAN	Chromodomain-helicase-DNA-binding protein 1	2023-1-2-KB-noFAIMS-MC-2	1530	1541		MOLT-4
LKEQLDALEK	10	2	1	1		sp|Q9NZM3|ITSN2_HUMAN	Q9NZM3	ITSN2_HUMAN	Intersectin-2	2023-1-2-KB-noFAIMS-MC-2	595	604		MOLT-4
LKEQYKK	7	2	0.9472	1		sp|O43815|STRN_HUMAN	O43815	STRN_HUMAN	Striatin	2023-1-2-KB-noFAIMS-MC-2	332	338		MOLT-4
LKESQTQDNITVR	13	2, 3	1	2		sp|Q92900|RENT1_HUMAN	Q92900	RENT1_HUMAN	Regulator of nonsense transcripts 1	2023-1-2-KB-noFAIMS-MC-2	320	332		MOLT-4
LKGDDLQAIK	10	2	0.9964	1		sp|P07910|HNRPC_HUMAN	P07910	HNRPC_HUMAN	Heterogeneous nuclear ribonucleoproteins C1/C2	2023-1-2-KB-noFAIMS-MC-2	188	197		MOLT-4
LKGEATVSFDDPPSAK	16	3	1	4		sp|P35637|FUS_HUMAN	P35637	FUS_HUMAN	RNA-binding protein FUS	2023-1-2-KB-noFAIMS-MC-2	333	348		MOLT-4
LKGQADYEEVKK	12	3	0.7873	1		sp|P39880|CUX1_HUMAN	P39880	CUX1_HUMAN	Homeobox protein cut-like 1	2023-1-2-KB-noFAIMS-MC-2	345	356		MOLT-4
LKGQEDSLASAVDAATEQK	19	3	1	1		sp|Q8WUD4|CCD12_HUMAN	Q8WUD4	CCD12_HUMAN	Coiled-coil domain-containing protein 12	2023-1-2-KB-noFAIMS-MC-2	143	161		MOLT-4
LKHAQQELK	9	2	0.9994	1		sp|O95347|SMC2_HUMAN	O95347	SMC2_HUMAN	Structural maintenance of chromosomes protein 2	2023-1-2-KB-noFAIMS-MC-2	423	431		MOLT-4
LKKLEEEQIILEDQNCK	17	3	1	2	16C(57.0214)	sp|P35579|MYH9_HUMAN	P35579	MYH9_HUMAN	Myosin-9	2023-1-2-KB-noFAIMS-MC-2	973	989	988	MOLT-4
LKKPPTDEELK	11	2, 3	0.9996	4		sp|P35659|DEK_HUMAN	P35659	DEK_HUMAN	Protein DEK	2023-1-2-KB-noFAIMS-MC-2	316	326		MOLT-4
LKLDGLDEDGEK	12	2	0.9952	1		sp|P30533|AMRP_HUMAN	P30533	AMRP_HUMAN	Alpha-2-macroglobulin receptor-associated protein	2023-1-2-KB-noFAIMS-MC-2	96	107		MOLT-4
LKNDIEEQETLLGTIMPEEESAK	23	3	1	1		sp|Q92878|RAD50_HUMAN	Q92878	RAD50_HUMAN	DNA repair protein RAD50	2023-1-2-KB-noFAIMS-MC-2	764	786		MOLT-4
LKNGFPHPEPDCNPSEAASEESNSEIEQEIPVEQK	35	3, 4	1	4	12C(57.0214)	sp|Q9NR30|DDX21_HUMAN	Q9NR30	DDX21_HUMAN	Nucleolar RNA helicase 2	2023-1-2-KB-noFAIMS-MC-2	150	184	161	MOLT-4
LKPSDKDR	8	2	0.6645	1		sp|P17252|KPCA_HUMAN	P17252	KPCA_HUMAN	Protein kinase C alpha type	2023-1-2-KB-noFAIMS-MC-2	231	238		MOLT-4
LKQDGDSFR	9	2	0.9544	1		sp|Q14204|DYHC1_HUMAN	Q14204	DYHC1_HUMAN	Cytoplasmic dynein 1 heavy chain 1	2023-1-2-KB-noFAIMS-MC-2	682	690		MOLT-4
LKQIEEQTIK	10	2, 3	0.9999	2		sp|P35241|RADI_HUMAN	P35241	RADI_HUMAN	Radixin	2023-1-2-KB-noFAIMS-MC-2	351	360		MOLT-4
LKQIEEQTK	9	2	0.861	1		sp|P26038|MOES_HUMAN	P26038	MOES_HUMAN	Moesin	2023-1-2-KB-noFAIMS-MC-2	351	359		MOLT-4
LKQIEEQTKK	10	3	0.9249	1		sp|P26038|MOES_HUMAN	P26038	MOES_HUMAN	Moesin	2023-1-2-KB-noFAIMS-MC-2	351	360		MOLT-4
LKQNLEEQLDR	11	2, 3	1	2		sp|Q8WZA0|LZIC_HUMAN	Q8WZA0	LZIC_HUMAN	Protein LZIC	2023-1-2-KB-noFAIMS-MC-2	12	22		MOLT-4
LKSDTAAAAVR	11	2	0.9996	2		sp|P22314|UBA1_HUMAN	P22314	UBA1_HUMAN	Ubiquitin-like modifier-activating enzyme 1	2023-1-2-KB-noFAIMS-MC-2	527	537		MOLT-4
LKSGSGPVR	9	2	0.7785	1		sp|O75607|NPM3_HUMAN	O75607	NPM3_HUMAN	Nucleoplasmin-3	2023-1-2-KB-noFAIMS-MC-2	124	132		MOLT-4
LKSTPRPK	8	2	0.8213	1		sp|P62906|RL10A_HUMAN	P62906	RL10A_HUMAN	60S ribosomal protein L10a	2023-1-2-KB-noFAIMS-MC-2	55	62		MOLT-4
LKSYCNDQSTGDIK	14	2	1	1	5C(57.0214)	sp|P00492|HPRT_HUMAN	P00492	HPRT_HUMAN	Hypoxanthine-guanine phosphoribosyltransferase	2023-1-2-KB-noFAIMS-MC-2	102	115	106	MOLT-4
LKTEDSLMPEEEFLR	15	3	1	2		sp|Q15459|SF3A1_HUMAN	Q15459	SF3A1_HUMAN	Splicing factor 3A subunit 1	2023-1-2-KB-noFAIMS-MC-2	685	699		MOLT-4
LKTEPEEVSIEDSAQSDLK	19	2, 3	1	6		sp|Q16666|IF16_HUMAN	Q16666	IF16_HUMAN	Gamma-interferon-inducible protein 16	2023-1-2-KB-noFAIMS-MC-2	560	578		MOLT-4
LKTHSAQTGAR	11	2	0.7052	1		sp|Q8TDD1|DDX54_HUMAN	Q8TDD1	DDX54_HUMAN	ATP-dependent RNA helicase DDX54	2023-1-2-KB-noFAIMS-MC-2	158	168		MOLT-4
LKTTGLEEAAEAETAK	16	2, 3	1	2		sp|P78362|SRPK2_HUMAN	P78362	SRPK2_HUMAN	SRSF protein kinase 2	2023-1-2-KB-noFAIMS-MC-2	325	340		MOLT-4
LKVAAHEAEEESDNIAEDFLEGK	23	3, 4	1	5		sp|Q8NEZ2|VP37A_HUMAN	Q8NEZ2	VP37A_HUMAN	Vacuolar protein sorting-associated protein 37A	2023-1-2-KB-noFAIMS-MC-2	334	356		MOLT-4
LKYSQSDLEQTK	12	2, 3	1	2		sp|Q14683|SMC1A_HUMAN	Q14683	SMC1A_HUMAN	Structural maintenance of chromosomes protein 1A	2023-1-2-KB-noFAIMS-MC-2	712	723		MOLT-4
LLACGDVEGK	10	2	0.9966	1	4C(57.0214)	sp|Q69YN2|C19L1_HUMAN	Q69YN2	C19L1_HUMAN	CWF19-like protein 1	2023-1-2-KB-noFAIMS-MC-2	8	17	11	MOLT-4
LLADPTGAFGKETDLLLDDSLVSIFGNR	28	3	0.3567	1		sp|P30044|PRDX5_HUMAN	P30044	PRDX5_HUMAN	Peroxiredoxin-5, mitochondrial	2023-1-2-KB-noFAIMS-MC-2	149	176		MOLT-4
LLADQAEAR	9	2	1	1		sp|P84098|RL19_HUMAN	P84098	RL19_HUMAN	60S ribosomal protein L19	2023-1-2-KB-noFAIMS-MC-2	154	162		MOLT-4
LLAEAESELSCTK	13	2	0.9972	1	11C(57.0214)	sp|Q7Z7A1|CNTRL_HUMAN	Q7Z7A1	CNTRL_HUMAN	Centriolin	2023-1-2-KB-noFAIMS-MC-2	1441	1453	1451	MOLT-4
LLAEGHPDPDAELQR	15	2, 3	1	2		sp|P49756|RBM25_HUMAN	P49756	RBM25_HUMAN	RNA-binding protein 25	2023-1-2-KB-noFAIMS-MC-2	550	564		MOLT-4
LLAEQQNK	8	2	0.8835	1		sp|Q9NZ63|TLS1_HUMAN	Q9NZ63	TLS1_HUMAN	Telomere length and silencing protein 1 homolog	2023-1-2-KB-noFAIMS-MC-2	197	204		MOLT-4
LLALQEEK	8	2	0.9833	1		sp|Q13227|GPS2_HUMAN	Q13227	GPS2_HUMAN	G protein pathway suppressor 2	2023-1-2-KB-noFAIMS-MC-2	76	83		MOLT-4
LLAQDQGQGAPLLEPAP	17	2	1	2		sp|Q15102|PA1B3_HUMAN	Q15102	PA1B3_HUMAN	Platelet-activating factor acetylhydrolase IB subunit gamma	2023-1-2-KB-noFAIMS-MC-2	215	231		MOLT-4
LLASTTPEEILEK	13	2	1	1		sp|Q8WUR7|CO040_HUMAN	Q8WUR7	CO040_HUMAN	UPF0235 protein C15orf40	2023-1-2-KB-noFAIMS-MC-2	133	145		MOLT-4
LLATEQEDAAVAK	13	2	0.9999	1		sp|Q9P2E9|RRBP1_HUMAN	Q9P2E9	RRBP1_HUMAN	Ribosome-binding protein 1	2023-1-2-KB-noFAIMS-MC-2	708	720		MOLT-4
LLAVAER	7	2	0.3763	1		sp|Q06609|RAD51_HUMAN	Q06609	RAD51_HUMAN	DNA repair protein RAD51 homolog 1	2023-1-2-KB-noFAIMS-MC-2	171	177		MOLT-4
LLDAEDVDVPSPDEK	15	2	1	1		sp|Q9UPN3|MACF1_HUMAN	Q9UPN3	MACF1_HUMAN	Microtubule-actin cross-linking factor 1, isoforms 1/2/3/5	2023-1-2-KB-noFAIMS-MC-2	270	284		MOLT-4
LLDDAMAADK	10	2	0.9999	1		sp|Q9HC38|GLOD4_HUMAN	Q9HC38	GLOD4_HUMAN	Glyoxalase domain-containing protein 4	2023-1-2-KB-noFAIMS-MC-2	289	298		MOLT-4
LLDDPSKQK	9	2	0.8013	1		sp|Q92925|SMRD2_HUMAN	Q92925	SMRD2_HUMAN	SWI/SNF-related matrix-associated actin-dependent regulator of chromatin subfamily D member 2	2023-1-2-KB-noFAIMS-MC-2	238	246		MOLT-4
LLDEEEATDNDLR	13	2	1	2		sp|Q8WUM4|PDC6I_HUMAN	Q8WUM4	PDC6I_HUMAN	Programmed cell death 6-interacting protein	2023-1-2-KB-noFAIMS-MC-2	457	469		MOLT-4
LLDEEEATDNDLRAK	15	3	0.6015	1		sp|Q8WUM4|PDC6I_HUMAN	Q8WUM4	PDC6I_HUMAN	Programmed cell death 6-interacting protein	2023-1-2-KB-noFAIMS-MC-2	457	471		MOLT-4
LLDEEISR	8	2	0.9962	1		sp|Q96PU8|QKI_HUMAN	Q96PU8	QKI_HUMAN	Protein quaking	2023-1-2-KB-noFAIMS-MC-2	44	51		MOLT-4
LLDELAGK	8	2	0.8989	1		sp|P07942|LAMB1_HUMAN	P07942	LAMB1_HUMAN	Laminin subunit beta-1	2023-1-2-KB-noFAIMS-MC-2	1377	1384		MOLT-4
LLDEQEQEDEEASTGSHLK	19	3	1	1		sp|Q9HAU5|RENT2_HUMAN	Q9HAU5	RENT2_HUMAN	Regulator of nonsense transcripts 2	2023-1-2-KB-noFAIMS-MC-2	547	565		MOLT-4
LLDGPSTEK	9	2	0.9804	2		sp|P23193|TCEA1_HUMAN	P23193	TCEA1_HUMAN	Transcription elongation factor A protein 1	2023-1-2-KB-noFAIMS-MC-2	76	84		MOLT-4
LLDLETER	8	2	0.9972	1		sp|Q13439|GOGA4_HUMAN	Q13439	GOGA4_HUMAN	Golgin subfamily A member 4	2023-1-2-KB-noFAIMS-MC-2	828	835		MOLT-4
LLDMDGIIVEK	11	2	1	1		sp|Q14152|EIF3A_HUMAN	Q14152	EIF3A_HUMAN	Eukaryotic translation initiation factor 3 subunit A	2023-1-2-KB-noFAIMS-MC-2	341	351		MOLT-4
LLDPEDISVDHPDEK	15	2, 3	1	3		sp|Q01082|SPTB2_HUMAN	Q01082	SPTB2_HUMAN	Spectrin beta chain, non-erythrocytic 1	2023-1-2-KB-noFAIMS-MC-2	250	264		MOLT-4
LLDPEDVNVDQPDEK	15	2	0.5249	1		sp|O15020|SPTN2_HUMAN	O15020	SPTN2_HUMAN	Spectrin beta chain, non-erythrocytic 2	2023-1-2-KB-noFAIMS-MC-2	253	267		MOLT-4
LLDQIVEK	8	2	0.9754	2		sp|Q96AE4|FUBP1_HUMAN	Q96AE4	FUBP1_HUMAN	Far upstream element-binding protein 1	2023-1-2-KB-noFAIMS-MC-2	163	170		MOLT-4
LLDRFDYDDEPEAVEESK	18	2, 3	1	4		sp|O95104|SFR15_HUMAN	O95104	SFR15_HUMAN	Splicing factor, arginine/serine-rich 15	2023-1-2-KB-noFAIMS-MC-2	261	278		MOLT-4
LLDSDQELYR	10	2	1	2		sp|P25098|ARBK1_HUMAN	P25098	ARBK1_HUMAN	Beta-adrenergic receptor kinase 1	2023-1-2-KB-noFAIMS-MC-2	498	507		MOLT-4
LLDSEIK	7	2	0.982	1		sp|P17980|PRS6A_HUMAN	P17980	PRS6A_HUMAN	26S proteasome regulatory subunit 6A	2023-1-2-KB-noFAIMS-MC-2	47	53		MOLT-4
LLDSESQWLENGAEEGIVK	19	2	1	1		sp|Q5W0Z9|ZDH20_HUMAN	Q5W0Z9	ZDH20_HUMAN	Palmitoyltransferase ZDHHC20	2023-1-2-KB-noFAIMS-MC-2	334	352		MOLT-4
LLDSLEPPGEPGPSTNIPENDTVDGR	26	2	1	7		sp|Q92734|TFG_HUMAN	Q92734	TFG_HUMAN	Protein TFG	2023-1-2-KB-noFAIMS-MC-2	119	144		MOLT-4
LLDTNPEINQSDSQDSR	17	2	1	1		sp|Q14669|TRIPC_HUMAN	Q14669	TRIPC_HUMAN	E3 ubiquitin-protein ligase TRIP12	2023-1-2-KB-noFAIMS-MC-2	1565	1581		MOLT-4
LLDTVDDMLANDIAR	15	2	1	3		sp|Q9H4M9|EHD1_HUMAN	Q9H4M9	EHD1_HUMAN	EH domain-containing protein 1	2023-1-2-KB-noFAIMS-MC-2	378	392		MOLT-4
LLEAHEEQNVDSYTESVK	18	2, 3	1	3		sp|P54920|SNAA_HUMAN	P54920	SNAA_HUMAN	Alpha-soluble NSF attachment protein	2023-1-2-KB-noFAIMS-MC-2	247	264		MOLT-4
LLEATELK	8	2	0.9973	2		sp|Q13813|SPTN1_HUMAN	Q13813	SPTN1_HUMAN	Spectrin alpha chain, non-erythrocytic 1	2023-1-2-KB-noFAIMS-MC-2	663	670		MOLT-4
LLEDKNGEVQNLAVK	15	3	1	1		sp|Q86VP6|CAND1_HUMAN	Q86VP6	CAND1_HUMAN	Cullin-associated NEDD8-dissociated protein 1	2023-1-2-KB-noFAIMS-MC-2	56	70		MOLT-4
LLEDSNICNETYK	13	2	1	2	8C(57.0214)	sp|Q9UBL0|ARP21_HUMAN	Q9UBL0	ARP21_HUMAN	cAMP-regulated phosphoprotein 21	2023-1-2-KB-noFAIMS-MC-2	314	326	321	MOLT-4
LLEEEIQAPTSSK	13	2	1	3		sp|Q8N7H5|PAF1_HUMAN	Q8N7H5	PAF1_HUMAN	RNA polymerase II-associated factor 1 homolog	2023-1-2-KB-noFAIMS-MC-2	107	119		MOLT-4
LLEEEIQAPTSSKR	14	3	1	2		sp|Q8N7H5|PAF1_HUMAN	Q8N7H5	PAF1_HUMAN	RNA polymerase II-associated factor 1 homolog	2023-1-2-KB-noFAIMS-MC-2	107	120		MOLT-4
LLEEGVLR	8	2	0.9726	1		sp|Q6P996|PDXD1_HUMAN	Q6P996	PDXD1_HUMAN	Pyridoxal-dependent decarboxylase domain-containing protein 1	2023-1-2-KB-noFAIMS-MC-2	632	639		MOLT-4
LLEELEEGQK	10	2	1	3		sp|Q15819|UB2V2_HUMAN	Q15819	UB2V2_HUMAN	Ubiquitin-conjugating enzyme E2 variant 2	2023-1-2-KB-noFAIMS-MC-2	15	24		MOLT-4
LLEELEEGQKGVGDGTVSWGLEDDEDMTLTR	31	3	0.9974	1		sp|Q15819|UB2V2_HUMAN	Q15819	UB2V2_HUMAN	Ubiquitin-conjugating enzyme E2 variant 2	2023-1-2-KB-noFAIMS-MC-2	15	45		MOLT-4
LLEENDQLIR	10	2	0.9993	1		sp|Q9UHA2|S18L2_HUMAN	Q9UHA2	S18L2_HUMAN	SS18-like protein 2	2023-1-2-KB-noFAIMS-MC-2	24	33		MOLT-4
LLEEQLQHEISNK	13	2, 3	1	2		sp|Q86UP2|KTN1_HUMAN	Q86UP2	KTN1_HUMAN	Kinectin	2023-1-2-KB-noFAIMS-MC-2	684	696		MOLT-4
LLEGAPTEDTLVQMEK	16	2	0.9976	1		sp|Q8NFG4|FLCN_HUMAN	Q8NFG4	FLCN_HUMAN	Folliculin	2023-1-2-KB-noFAIMS-MC-2	273	288		MOLT-4
LLEISAEDAER	11	2	0.9998	1		sp|O95926|SYF2_HUMAN	O95926	SYF2_HUMAN	Pre-mRNA-splicing factor SYF2	2023-1-2-KB-noFAIMS-MC-2	100	110		MOLT-4
LLELDPEHQR	10	2, 3	0.9999	2		sp|P13674|P4HA1_HUMAN	P13674	P4HA1_HUMAN	Prolyl 4-hydroxylase subunit alpha-1	2023-1-2-KB-noFAIMS-MC-2	231	240		MOLT-4
LLEMLDTEK	9	2	0.9943	1		sp|Q7Z6B0|CCD91_HUMAN	Q7Z6B0	CCD91_HUMAN	Coiled-coil domain-containing protein 91	2023-1-2-KB-noFAIMS-MC-2	258	266		MOLT-4
LLEPEDVDVVDPDEK	15	2	0.999	1		sp|Q8WXH0|SYNE2_HUMAN	Q8WXH0	SYNE2_HUMAN	Nesprin-2	2023-1-2-KB-noFAIMS-MC-2	258	272		MOLT-4
LLEPSVGSLFGDDEDDDLFSSAK	23	2	1	1		sp|Q641Q2|WAC2A_HUMAN	Q641Q2	WAC2A_HUMAN	WASH complex subunit 2A	2023-1-2-KB-noFAIMS-MC-2	870	892		MOLT-4
LLEQWEK	7	2	0.9597	1		sp|Q14696|MESD_HUMAN	Q14696	MESD_HUMAN	LRP chaperone MESD	2023-1-2-KB-noFAIMS-MC-2	66	72		MOLT-4
LLEQYKEESK	10	2, 3	1	3		sp|Q00839|HNRPU_HUMAN	Q00839	HNRPU_HUMAN	Heterogeneous nuclear ribonucleoprotein U	2023-1-2-KB-noFAIMS-MC-2	665	674		MOLT-4
LLESPGVEAGEGEAEK	16	2	1	1		sp|Q6NYC8|PPR18_HUMAN	Q6NYC8	PPR18_HUMAN	Phostensin	2023-1-2-KB-noFAIMS-MC-2	365	380		MOLT-4
LLESPGVEAGEGEAEKEEAGAQGRPLR	27	4	1	1		sp|Q6NYC8|PPR18_HUMAN	Q6NYC8	PPR18_HUMAN	Phostensin	2023-1-2-KB-noFAIMS-MC-2	365	391		MOLT-4
LLESSLSSSEGEEPVEYK	18	2	1	2		sp|P08648|ITA5_HUMAN	P08648	ITA5_HUMAN	Integrin alpha-5	2023-1-2-KB-noFAIMS-MC-2	120	137		MOLT-4
LLETGTGPLHDEK	13	3	0.9999	1		sp|Q96FC9|DDX11_HUMAN	Q96FC9	DDX11_HUMAN	ATP-dependent DNA helicase DDX11	2023-1-2-KB-noFAIMS-MC-2	76	88		MOLT-4
LLETQEQEIEDGR	13	2	0.7292	1		sp|Q9NS87|KIF15_HUMAN	Q9NS87	KIF15_HUMAN	Kinesin-like protein KIF15	2023-1-2-KB-noFAIMS-MC-2	1155	1167		MOLT-4
LLEVEHPAAK	10	2	1	2		sp|P17987|TCPA_HUMAN	P17987	TCPA_HUMAN	T-complex protein 1 subunit alpha	2023-1-2-KB-noFAIMS-MC-2	64	73		MOLT-4
LLEVQSQVEELQK	13	2	1	2		sp|Q86VS8|HOOK3_HUMAN	Q86VS8	HOOK3_HUMAN	Protein Hook homolog 3	2023-1-2-KB-noFAIMS-MC-2	517	529		MOLT-4
LLGSVQQDLER	11	2	0.9999	1		sp|Q96AQ6|PBIP1_HUMAN	Q96AQ6	PBIP1_HUMAN	Pre-B-cell leukemia transcription factor-interacting protein 1	2023-1-2-KB-noFAIMS-MC-2	404	414		MOLT-4
LLHDQIEK	8	2	0.9999	1		sp|P12270|TPR_HUMAN	P12270	TPR_HUMAN	Nucleoprotein TPR	2023-1-2-KB-noFAIMS-MC-2	1158	1165		MOLT-4
LLHEVQELTTEVEK	14	2, 3	1	4		sp|Q13561|DCTN2_HUMAN	Q13561	DCTN2_HUMAN	Dynactin subunit 2	2023-1-2-KB-noFAIMS-MC-2	106	119		MOLT-4
LLHRQPK	7	2	0.2882	1		sp|P20042|IF2B_HUMAN	P20042	IF2B_HUMAN	Eukaryotic translation initiation factor 2 subunit 2	2023-1-2-KB-noFAIMS-MC-2	228	234		MOLT-4
LLIDGDGAGDDR	12	2	1	1		sp|Q6I9Y2|THOC7_HUMAN	Q6I9Y2	THOC7_HUMAN	THO complex subunit 7 homolog	2023-1-2-KB-noFAIMS-MC-2	14	25		MOLT-4
LLIDGDGAGDDRR	13	3	1	1		sp|Q6I9Y2|THOC7_HUMAN	Q6I9Y2	THOC7_HUMAN	THO complex subunit 7 homolog	2023-1-2-KB-noFAIMS-MC-2	14	26		MOLT-4
LLKEHQAK	8	2	0.9573	1		sp|P78537|BL1S1_HUMAN	P78537	BL1S1_HUMAN	Biogenesis of lysosome-related organelles complex 1 subunit 1	2023-1-2-KB-noFAIMS-MC-2	33	40		MOLT-4
LLLAEDSEEEVDFLSER	17	2	1	2		sp|Q14676|MDC1_HUMAN	Q14676	MDC1_HUMAN	Mediator of DNA damage checkpoint protein 1	2023-1-2-KB-noFAIMS-MC-2	162	178		MOLT-4
LLLAEDSEEEVDFLSERR	18	3	1	1		sp|Q14676|MDC1_HUMAN	Q14676	MDC1_HUMAN	Mediator of DNA damage checkpoint protein 1	2023-1-2-KB-noFAIMS-MC-2	162	179		MOLT-4
LLLDQEQK	8	2	0.9984	2		sp|O75937|DNJC8_HUMAN	O75937	DNJC8_HUMAN	DnaJ homolog subfamily C member 8	2023-1-2-KB-noFAIMS-MC-2	109	116		MOLT-4
LLLEAGADPTVQDSR	15	2	1	1		sp|Q9H8Y5|ANKZ1_HUMAN	Q9H8Y5	ANKZ1_HUMAN	Ankyrin repeat and zinc finger domain-containing protein 1	2023-1-2-KB-noFAIMS-MC-2	553	567		MOLT-4
LLLEETSSAPQEQYGECGEK	20	2	1	1	17C(57.0214)	sp|Q92794|KAT6A_HUMAN	Q92794	KAT6A_HUMAN	Histone acetyltransferase KAT6A	2023-1-2-KB-noFAIMS-MC-2	886	905	902	MOLT-4
LLLEGEK	7	2	0.4125	1		sp|Q8WXH0|SYNE2_HUMAN	Q8WXH0	SYNE2_HUMAN	Nesprin-2	2023-1-2-KB-noFAIMS-MC-2	2140	2146		MOLT-4
LLLEYTDSSYEEK	13	2	1	2		sp|P28161|GSTM2_HUMAN	P28161	GSTM2_HUMAN	Glutathione S-transferase Mu 2	2023-1-2-KB-noFAIMS-MC-2	19	31		MOLT-4
LLLSEEEIEK	10	2	0.9882	1		sp|Q9HAB8|PPCS_HUMAN	Q9HAB8	PPCS_HUMAN	Phosphopantothenate--cysteine ligase	2023-1-2-KB-noFAIMS-MC-2	278	287		MOLT-4
LLMEHLDPDEEEEEGEVSASTNAR	24	3	0.9999	1		sp|Q6KC79|NIPBL_HUMAN	Q6KC79	NIPBL_HUMAN	Nipped-B-like protein	2023-1-2-KB-noFAIMS-MC-2	2623	2646		MOLT-4
LLNKFTENDSEK	12	3	0.9637	1		sp|Q8WYA6|CTBL1_HUMAN	Q8WYA6	CTBL1_HUMAN	Beta-catenin-like protein 1	2023-1-2-KB-noFAIMS-MC-2	426	437		MOLT-4
LLNKFTENDSEKVDR	15	4	0.8452	1		sp|Q8WYA6|CTBL1_HUMAN	Q8WYA6	CTBL1_HUMAN	Beta-catenin-like protein 1	2023-1-2-KB-noFAIMS-MC-2	426	440		MOLT-4
LLNQEEGEYYNVPIPEGDEEGNMELR	26	2	1	5		sp|P17252|KPCA_HUMAN	P17252	KPCA_HUMAN	Protein kinase C alpha type	2023-1-2-KB-noFAIMS-MC-2	277	302		MOLT-4
LLNTVEETTK	10	2	0.998	2		sp|P52732|KIF11_HUMAN	P52732	KIF11_HUMAN	Kinesin-like protein KIF11	2023-1-2-KB-noFAIMS-MC-2	499	508		MOLT-4
LLPDITLLEPVEGEAAEELSR	21	2	1	2		sp|O15160|RPAC1_HUMAN	O15160	RPAC1_HUMAN	DNA-directed RNA polymerases I and III subunit RPAC1	2023-1-2-KB-noFAIMS-MC-2	235	255		MOLT-4
LLPEPGGDR	9	2	0.9685	1		sp|Q13395|TARB1_HUMAN	Q13395	TARB1_HUMAN	Probable methyltransferase TARBP1	2023-1-2-KB-noFAIMS-MC-2	240	248		MOLT-4
LLPEYPGVLSDVQEEK	16	2	1	2		sp|P00374|DYR_HUMAN	P00374	DYR_HUMAN	Dihydrofolate reductase	2023-1-2-KB-noFAIMS-MC-2	159	174		MOLT-4
LLQAETASNSAR	12	2	1	2		sp|Q14980|NUMA1_HUMAN	Q14980	NUMA1_HUMAN	Nuclear mitotic apparatus protein 1	2023-1-2-KB-noFAIMS-MC-2	1271	1282		MOLT-4
LLQDANYNVEK	11	2	0.4584	1		sp|O76031|CLPX_HUMAN	O76031	CLPX_HUMAN	ATP-dependent Clp protease ATP-binding subunit clpX-like, mitochondrial	2023-1-2-KB-noFAIMS-MC-2	339	349		MOLT-4
LLQDLHEAQAER	12	2	1	1		sp|Q9H8M2|BRD9_HUMAN	Q9H8M2	BRD9_HUMAN	Bromodomain-containing protein 9	2023-1-2-KB-noFAIMS-MC-2	530	541		MOLT-4
LLQDLQLGDEEDAR	14	2	1	1		sp|Q14692|BMS1_HUMAN	Q14692	BMS1_HUMAN	Ribosome biogenesis protein BMS1 homolog	2023-1-2-KB-noFAIMS-MC-2	25	38		MOLT-4
LLQDSQKK	8	2	0.9546	1		sp|Q92614|MY18A_HUMAN	Q92614	MY18A_HUMAN	Unconventional myosin-XVIIIa	2023-1-2-KB-noFAIMS-MC-2	961	968		MOLT-4
LLQDVRQDLADVVQVCEGK	19	3	1	1	16C(57.0214)	sp|Q14204|DYHC1_HUMAN	Q14204	DYHC1_HUMAN	Cytoplasmic dynein 1 heavy chain 1	2023-1-2-KB-noFAIMS-MC-2	4423	4441	4438	MOLT-4
LLQDYSELEEENISLQK	17	2	1	1		sp|Q8TD16|BICD2_HUMAN	Q8TD16	BICD2_HUMAN	Protein bicaudal D homolog 2	2023-1-2-KB-noFAIMS-MC-2	177	193		MOLT-4
LLQEALEAEER	11	2	1	1		sp|Q96JY6|PDLI2_HUMAN	Q96JY6	PDLI2_HUMAN	PDZ and LIM domain protein 2	2023-1-2-KB-noFAIMS-MC-2	244	254		MOLT-4
LLQLVEDR	8	2	0.9983	3		sp|P17844|DDX5_HUMAN	P17844	DDX5_HUMAN	Probable ATP-dependent RNA helicase DDX5	2023-1-2-KB-noFAIMS-MC-2	471	478		MOLT-4
LLQQEEEIK	9	2	0.5073	1		sp|P54136|SYRC_HUMAN	P54136	SYRC_HUMAN	Arginine--tRNA ligase, cytoplasmic	2023-1-2-KB-noFAIMS-MC-2	12	20		MOLT-4
LLQQEEEIKSLTAEIDR	17	3	1	1		sp|P54136|SYRC_HUMAN	P54136	SYRC_HUMAN	Arginine--tRNA ligase, cytoplasmic	2023-1-2-KB-noFAIMS-MC-2	12	28		MOLT-4
LLQTDDEEEAGLLELLK	17	2	1	2		sp|P55060|XPO2_HUMAN	P55060	XPO2_HUMAN	Exportin-2	2023-1-2-KB-noFAIMS-MC-2	252	268		MOLT-4
LLQVDPEAR	9	2	0.997	1		sp|P15735|PHKG2_HUMAN	P15735	PHKG2_HUMAN	Phosphorylase b kinase gamma catalytic chain, liver/testis isoform	2023-1-2-KB-noFAIMS-MC-2	271	279		MOLT-4
LLRDDEAHLQEDQGEEECFHDCSASFEEEPGADKVENK	38	5	1	1	18C(57.0214), 22C(57.0214)	sp|Q99614|TTC1_HUMAN	Q99614	TTC1_HUMAN	Tetratricopeptide repeat protein 1	2023-1-2-KB-noFAIMS-MC-2	45	82	62,66	MOLT-4
LLSADADGQIK	11	2	0.4691	1		sp|Q9Y2X0|MED16_HUMAN	Q9Y2X0	MED16_HUMAN	Mediator of RNA polymerase II transcription subunit 16	2023-1-2-KB-noFAIMS-MC-2	96	106		MOLT-4
LLSDATVEK	9	2	0.9937	1		sp|Q14320|FA50A_HUMAN	Q14320	FA50A_HUMAN	Protein FAM50A	2023-1-2-KB-noFAIMS-MC-2	290	298		MOLT-4
LLSDATVEKDESHAGK	16	3, 4	1	2		sp|Q14320|FA50A_HUMAN	Q14320	FA50A_HUMAN	Protein FAM50A	2023-1-2-KB-noFAIMS-MC-2	290	305		MOLT-4
LLSEDPANYADAPTEGIR	18	2	0.999	1		sp|O14841|OPLA_HUMAN	O14841	OPLA_HUMAN	5-oxoprolinase	2023-1-2-KB-noFAIMS-MC-2	35	52		MOLT-4
LLSELDQQSTEMPR	14	2	1	1		sp|O95793|STAU1_HUMAN	O95793	STAU1_HUMAN	Double-stranded RNA-binding protein Staufen homolog 1	2023-1-2-KB-noFAIMS-MC-2	552	565		MOLT-4
LLSNDEVTIK	10	2	0.9857	1		sp|Q92734|TFG_HUMAN	Q92734	TFG_HUMAN	Protein TFG	2023-1-2-KB-noFAIMS-MC-2	48	57		MOLT-4
LLSSEDIEGMR	11	2	0.9318	2	10M(15.9949)	sp|P53582|MAP11_HUMAN	P53582	MAP11_HUMAN	Methionine aminopeptidase 1	2023-1-2-KB-noFAIMS-MC-2	130	140		MOLT-4
LLSSNEDDANILSSPTDR	18	2	1	1		sp|O75448|MED24_HUMAN	O75448	MED24_HUMAN	Mediator of RNA polymerase II transcription subunit 24	2023-1-2-KB-noFAIMS-MC-2	860	877		MOLT-4
LLSTDAEAVSTR	12	2	0.9998	2		sp|Q15545|TAF7_HUMAN	Q15545	TAF7_HUMAN	Transcription initiation factor TFIID subunit 7	2023-1-2-KB-noFAIMS-MC-2	169	180		MOLT-4
LLTAAELLLDYDTGSEEAEEGAESSQEPVAHTVSEPK	37	3	1	3		sp|O75995|SASH3_HUMAN	O75995	SASH3_HUMAN	SAM and SH3 domain-containing protein 3	2023-1-2-KB-noFAIMS-MC-2	306	342		MOLT-4
LLTEEEYR	8	2	0.9965	1		sp|O14524|NEMP1_HUMAN	O14524	NEMP1_HUMAN	Nuclear envelope integral membrane protein 1	2023-1-2-KB-noFAIMS-MC-2	341	348		MOLT-4
LLTETEDWLYEEGEDQAK	18	2	1	8		sp|Q92598|HS105_HUMAN	Q92598	HS105_HUMAN	Heat shock protein 105 kDa	2023-1-2-KB-noFAIMS-MC-2	668	685		MOLT-4
LLTGDCQK	8	2	0.9779	1	6C(57.0214)	sp|Q9BQ67|GRWD1_HUMAN	Q9BQ67	GRWD1_HUMAN	Glutamate-rich WD repeat-containing protein 1	2023-1-2-KB-noFAIMS-MC-2	230	237	235	MOLT-4
LLTPAEEVLTEEER	14	2	1	3		sp|Q9C0B7|TNG6_HUMAN	Q9C0B7	TNG6_HUMAN	Transport and Golgi organization protein 6 homolog	2023-1-2-KB-noFAIMS-MC-2	239	252		MOLT-4
LLTQHENIKNEIDNYEEDYQK	21	3, 4	1	3		sp|Q01082|SPTB2_HUMAN	Q01082	SPTB2_HUMAN	Spectrin beta chain, non-erythrocytic 1	2023-1-2-KB-noFAIMS-MC-2	1100	1120		MOLT-4
LLTSGCQEGEHK	12	2	0.2605	1	6C(57.0214)	sp|Q9Y6K5|OAS3_HUMAN	Q9Y6K5	OAS3_HUMAN	2'-5'-oligoadenylate synthase 3	2023-1-2-KB-noFAIMS-MC-2	569	580	574	MOLT-4
LLTTDQK	7	2	0.4966	1		sp|Q92466|DDB2_HUMAN	Q92466	DDB2_HUMAN	DNA damage-binding protein 2	2023-1-2-KB-noFAIMS-MC-2	303	309		MOLT-4
LLTTGRE	7	2	0.926	1		sp|Q9NP79|VTA1_HUMAN	Q9NP79	VTA1_HUMAN	Vacuolar protein sorting-associated protein VTA1 homolog	2023-1-2-KB-noFAIMS-MC-2	301	307		MOLT-4
LLVDVDESTLSPEEQK	16	2	1	3		sp|O75533|SF3B1_HUMAN	O75533	SF3B1_HUMAN	Splicing factor 3B subunit 1	2023-1-2-KB-noFAIMS-MC-2	478	493		MOLT-4
LLVEDINKDK	10	2	0.904	1		sp|Q9ULF5|S39AA_HUMAN	Q9ULF5	S39AA_HUMAN	Zinc transporter ZIP10	2023-1-2-KB-noFAIMS-MC-2	383	392		MOLT-4
LLVEGDNLR	9	2	0.9974	1		sp|O14802|RPC1_HUMAN	O14802	RPC1_HUMAN	DNA-directed RNA polymerase III subunit RPC1	2023-1-2-KB-noFAIMS-MC-2	1225	1233		MOLT-4
LLVGSEDYGR	10	2	1	2		sp|Q13813|SPTN1_HUMAN	Q13813	SPTN1_HUMAN	Spectrin alpha chain, non-erythrocytic 1	2023-1-2-KB-noFAIMS-MC-2	1785	1794		MOLT-4
LLVGVDEK	8	2	0.973	2		sp|P53396|ACLY_HUMAN	P53396	ACLY_HUMAN	ATP-citrate synthase	2023-1-2-KB-noFAIMS-MC-2	152	159		MOLT-4
LLVPAAEGEDSLK	13	2	0.98	2		sp|Q96PU8|QKI_HUMAN	Q96PU8	QKI_HUMAN	Protein quaking	2023-1-2-KB-noFAIMS-MC-2	178	190		MOLT-4
LLVPAAEGEDSLKK	14	3	1	2		sp|Q96PU8|QKI_HUMAN	Q96PU8	QKI_HUMAN	Protein quaking	2023-1-2-KB-noFAIMS-MC-2	178	191		MOLT-4
LLVSASQDGK	10	2	0.9994	1		sp|P62873|GBB1_HUMAN	P62873	GBB1_HUMAN	Guanine nucleotide-binding protein G(I)/G(S)/G(T) subunit beta-1	2023-1-2-KB-noFAIMS-MC-2	69	78		MOLT-4
LLVTDMSDAEQYR	13	2	1	1		sp|O14929|HAT1_HUMAN	O14929	HAT1_HUMAN	Histone acetyltransferase type B catalytic subunit	2023-1-2-KB-noFAIMS-MC-2	337	349		MOLT-4
LLVVDPETDEQLQK	14	2	1	3		sp|O14745|NHRF1_HUMAN	O14745	NHRF1_HUMAN	Na(+)/H(+) exchange regulatory cofactor NHE-RF1	2023-1-2-KB-noFAIMS-MC-2	88	101		MOLT-4
LLVVDQETDEELR	13	2	1	2		sp|Q15599|NHRF2_HUMAN	Q15599	NHRF2_HUMAN	Na(+)/H(+) exchange regulatory cofactor NHE-RF2	2023-1-2-KB-noFAIMS-MC-2	85	97		MOLT-4
LLWDDPECEIERPER	15	3	0.9744	1	8C(57.0214)	sp|Q969S8|HDA10_HUMAN	Q969S8	HDA10_HUMAN	Histone deacetylase 10	2023-1-2-KB-noFAIMS-MC-2	16	30	23	MOLT-4
LMADELER	8	2	0.9579	1		sp|O60610|DIAP1_HUMAN	O60610	DIAP1_HUMAN	Protein diaphanous homolog 1	2023-1-2-KB-noFAIMS-MC-2	44	51		MOLT-4
LMADVVEEETR	11	2	0.9909	1		sp|Q9NPI6|DCP1A_HUMAN	Q9NPI6	DCP1A_HUMAN	mRNA-decapping enzyme 1A	2023-1-2-KB-noFAIMS-MC-2	121	131		MOLT-4
LMADVVEEETRR	12	3	0.994	1		sp|Q9NPI6|DCP1A_HUMAN	Q9NPI6	DCP1A_HUMAN	mRNA-decapping enzyme 1A	2023-1-2-KB-noFAIMS-MC-2	121	132		MOLT-4
LMAEIQDLK	9	2	0.4814	1		sp|Q13769|THOC5_HUMAN	Q13769	THOC5_HUMAN	THO complex subunit 5 homolog	2023-1-2-KB-noFAIMS-MC-2	65	73		MOLT-4
LMDDDANGDVDVEESDEFLR	20	2	1	1		sp|Q13586|STIM1_HUMAN	Q13586	STIM1_HUMAN	Stromal interaction molecule 1	2023-1-2-KB-noFAIMS-MC-2	74	93		MOLT-4
LMDEVIK	7	2	0.9557	1		sp|Q96B26|EXOS8_HUMAN	Q96B26	EXOS8_HUMAN	Exosome complex component RRP43	2023-1-2-KB-noFAIMS-MC-2	265	271		MOLT-4
LMDRFDFGEDSEHSEEPK	18	4	1	1		sp|Q9UPN6|SCAF8_HUMAN	Q9UPN6	SCAF8_HUMAN	Protein SCAF8	2023-1-2-KB-noFAIMS-MC-2	263	280		MOLT-4
LMEEDELPSWIIKDDAEVER	20	2, 3	1	5	2M(15.9949)	sp|P51532|SMCA4_HUMAN	P51532	SMCA4_HUMAN	Transcription activator BRG1	2023-1-2-KB-noFAIMS-MC-2	1337	1356		MOLT-4
LMEEIMSEK	9	2	0.9994	1		sp|P17844|DDX5_HUMAN	P17844	DDX5_HUMAN	Probable ATP-dependent RNA helicase DDX5	2023-1-2-KB-noFAIMS-MC-2	332	340		MOLT-4
LMEEIMSEKENK	12	3	0.9952	1		sp|P17844|DDX5_HUMAN	P17844	DDX5_HUMAN	Probable ATP-dependent RNA helicase DDX5	2023-1-2-KB-noFAIMS-MC-2	332	343		MOLT-4
LMEIDQK	7	2	0.5785	1		sp|Q92556|ELMO1_HUMAN	Q92556	ELMO1_HUMAN	Engulfment and cell motility protein 1	2023-1-2-KB-noFAIMS-MC-2	21	27		MOLT-4
LMELHGEGSSSGK	13	2, 3	1	5	2M(15.9949)	sp|P61247|RS3A_HUMAN	P61247	RS3A_HUMAN	40S ribosomal protein S3a	2023-1-2-KB-noFAIMS-MC-2	228	240		MOLT-4
LMELHGEGSSSGKATGDETGAK	22	2, 3, 4	1	6	2M(15.9949)	sp|P61247|RS3A_HUMAN	P61247	RS3A_HUMAN	40S ribosomal protein S3a	2023-1-2-KB-noFAIMS-MC-2	228	249		MOLT-4
LMENGRWDEANAEK	14	2	1	1		sp|P22059|OSBP1_HUMAN	P22059	OSBP1_HUMAN	Oxysterol-binding protein 1	2023-1-2-KB-noFAIMS-MC-2	723	736		MOLT-4
LMEYPAEENGFR	12	2	0.958	1		sp|Q9H1Y0|ATG5_HUMAN	Q9H1Y0	ATG5_HUMAN	Autophagy protein 5	2023-1-2-KB-noFAIMS-MC-2	172	183		MOLT-4
LMGEDEKPAAK	11	2, 3	0.9999	4		sp|Q9UHV9|PFD2_HUMAN	Q9UHV9	PFD2_HUMAN	Prefoldin subunit 2	2023-1-2-KB-noFAIMS-MC-2	126	136		MOLT-4
LMHNASDSEVDQDDVVEWK	19	3	1	1		sp|Q9H2P0|ADNP_HUMAN	Q9H2P0	ADNP_HUMAN	Activity-dependent neuroprotector homeobox protein	2023-1-2-KB-noFAIMS-MC-2	948	966		MOLT-4
LMIEMDGTENK	11	2	1	15	2M(15.9949), 5M(15.9949)	sp|P06733|ENOA_HUMAN	P06733	ENOA_HUMAN	Alpha-enolase	2023-1-2-KB-noFAIMS-MC-2	93	103		MOLT-4
LMIEMDGTENKSK	13	3	1	1		sp|P06733|ENOA_HUMAN	P06733	ENOA_HUMAN	Alpha-enolase	2023-1-2-KB-noFAIMS-MC-2	93	105		MOLT-4
LMLAQDEER	9	2	0.8138	1		sp|O43592|XPOT_HUMAN	O43592	XPOT_HUMAN	Exportin-T	2023-1-2-KB-noFAIMS-MC-2	635	643		MOLT-4
LMQQLQDLEECR	12	2	1	1	11C(57.0214)	sp|Q8WZA0|LZIC_HUMAN	Q8WZA0	LZIC_HUMAN	Protein LZIC	2023-1-2-KB-noFAIMS-MC-2	23	34	33	MOLT-4
LMSGKVKVWGNVGTVEWADPIEDPDPEVMAK	31	3	0.3101	1	29M(15.9949)	sp|O60506|HNRPQ_HUMAN	O60506	HNRPQ_HUMAN	Heterogeneous nuclear ribonucleoprotein Q	2023-1-2-KB-noFAIMS-MC-2	306	336		MOLT-4
LMSSGNEESLR	11	2	0.9984	1		sp|P23786|CPT2_HUMAN	P23786	CPT2_HUMAN	Carnitine O-palmitoyltransferase 2, mitochondrial	2023-1-2-KB-noFAIMS-MC-2	306	316		MOLT-4
LMSTVDPK	8	2	0.7674	1		sp|Q05519|SRS11_HUMAN	Q05519	SRS11_HUMAN	Serine/arginine-rich splicing factor 11	2023-1-2-KB-noFAIMS-MC-2	190	197		MOLT-4
LMTIMDSMNDQELDSTDGAK	20	2	1	5		sp|P61011|SRP54_HUMAN	P61011	SRP54_HUMAN	Signal recognition particle 54 kDa protein	2023-1-2-KB-noFAIMS-MC-2	375	394		MOLT-4
LMTQAQLEEATR	12	2	0.9999	1		sp|P82650|RT22_HUMAN	P82650	RT22_HUMAN	28S ribosomal protein S22, mitochondrial	2023-1-2-KB-noFAIMS-MC-2	105	116		MOLT-4
LNAQTEISEQTAAGELDGGNDVSDLHSSEETNTK	34	3	1	2		sp|Q5UIP0|RIF1_HUMAN	Q5UIP0	RIF1_HUMAN	Telomere-associated protein RIF1	2023-1-2-KB-noFAIMS-MC-2	1984	2017		MOLT-4
LNDADPDDKFHCLR	14	3	1	1	12C(57.0214)	sp|Q13523|PRP4B_HUMAN	Q13523	PRP4B_HUMAN	Serine/threonine-protein kinase PRP4 homolog	2023-1-2-KB-noFAIMS-MC-2	739	752	750	MOLT-4
LNDGSQITYEK	11	2	1	1		sp|O95831|AIFM1_HUMAN	O95831	AIFM1_HUMAN	Apoptosis-inducing factor 1, mitochondrial	2023-1-2-KB-noFAIMS-MC-2	245	255		MOLT-4
LNDLEDALQQAK	12	2	1	1		sp|P04264|K2C1_HUMAN	P04264	K2C1_HUMAN	Keratin, type II cytoskeletal 1	2023-1-2-KB-noFAIMS-MC-2	444	455		MOLT-4
LNDSILQATEQR	12	2	1	1		sp|P15924|DESP_HUMAN	P15924	DESP_HUMAN	Desmoplakin	2023-1-2-KB-noFAIMS-MC-2	1256	1267		MOLT-4
LNECVDHTPK	10	2	0.9519	1	4C(57.0214)	sp|P78417|GSTO1_HUMAN	P78417	GSTO1_HUMAN	Glutathione S-transferase omega-1	2023-1-2-KB-noFAIMS-MC-2	189	198	192	MOLT-4
LNEELKVDEETQEVLENLK	19	3	1	1		sp|Q9BRK5|CAB45_HUMAN	Q9BRK5	CAB45_HUMAN	45 kDa calcium-binding protein	2023-1-2-KB-noFAIMS-MC-2	183	201		MOLT-4
LNEELKVDEETQEVLENLKDR	21	4	1	1		sp|Q9BRK5|CAB45_HUMAN	Q9BRK5	CAB45_HUMAN	45 kDa calcium-binding protein	2023-1-2-KB-noFAIMS-MC-2	183	203		MOLT-4
LNEIVGNEDTVSR	13	2	1	2		sp|P35250|RFC2_HUMAN	P35250	RFC2_HUMAN	Replication factor C subunit 2	2023-1-2-KB-noFAIMS-MC-2	47	59		MOLT-4
LNELESDLTFK	11	2	1	1		sp|Q6P996|PDXD1_HUMAN	Q6P996	PDXD1_HUMAN	Pyridoxal-dependent decarboxylase domain-containing protein 1	2023-1-2-KB-noFAIMS-MC-2	552	562		MOLT-4
LNEQASEEILK	11	2	1	2		sp|Q01105|SET_HUMAN	Q01105	SET_HUMAN	Protein SET	2023-1-2-KB-noFAIMS-MC-2	58	68		MOLT-4
LNEQASEEILKVEQK	15	2, 3	1	2		sp|Q01105|SET_HUMAN	Q01105	SET_HUMAN	Protein SET	2023-1-2-KB-noFAIMS-MC-2	58	72		MOLT-4
LNEQQSVLQR	10	2	1	2		sp|Q14683|SMC1A_HUMAN	Q14683	SMC1A_HUMAN	Structural maintenance of chromosomes protein 1A	2023-1-2-KB-noFAIMS-MC-2	1010	1019		MOLT-4
LNETELTDLEGQQESPPKNYLCIEEEK	27	3	1	1	22C(57.0214)	sp|Q9ULF5|S39AA_HUMAN	Q9ULF5	S39AA_HUMAN	Zinc transporter ZIP10	2023-1-2-KB-noFAIMS-MC-2	577	603	598	MOLT-4
LNEVYEAVK	9	2	0.9987	1		sp|Q86U86|PB1_HUMAN	Q86U86	PB1_HUMAN	Protein polybromo-1	2023-1-2-KB-noFAIMS-MC-2	662	670		MOLT-4
LNGLNEEIAR	10	2	1	1		sp|O14777|NDC80_HUMAN	O14777	NDC80_HUMAN	Kinetochore protein NDC80 homolog	2023-1-2-KB-noFAIMS-MC-2	328	337		MOLT-4
LNGTDPEDVIR	11	2	1	3		sp|O14950|ML12B_HUMAN	O14950	ML12B_HUMAN	Myosin regulatory light chain 12B	2023-1-2-KB-noFAIMS-MC-2	94	104		MOLT-4
LNHQEFK	7	2	0.9705	1		sp|Q13813|SPTN1_HUMAN	Q13813	SPTN1_HUMAN	Spectrin alpha chain, non-erythrocytic 1	2023-1-2-KB-noFAIMS-MC-2	2343	2349		MOLT-4
LNIDALQCDVSVEEDDR	17	2	1	1	8C(57.0214)	sp|Q969F2|NKD2_HUMAN	Q969F2	NKD2_HUMAN	Protein naked cuticle homolog 2	2023-1-2-KB-noFAIMS-MC-2	107	123	114	MOLT-4
LNINPEDGMADYSDPSYVK	19	2	1	1		sp|Q99459|CDC5L_HUMAN	Q99459	CDC5L_HUMAN	Cell division cycle 5-like protein	2023-1-2-KB-noFAIMS-MC-2	448	466		MOLT-4
LNKDQWEER	9	2	0.9527	1		sp|P26038|MOES_HUMAN	P26038	MOES_HUMAN	Moesin	2023-1-2-KB-noFAIMS-MC-2	163	171		MOLT-4
LNLGTDSDSSPQK	13	2	1	2		sp|Q16512|PKN1_HUMAN	Q16512	PKN1_HUMAN	Serine/threonine-protein kinase N1	2023-1-2-KB-noFAIMS-MC-2	553	565		MOLT-4
LNNDPGWK	8	2	1	1		sp|Q9H0D6|XRN2_HUMAN	Q9H0D6	XRN2_HUMAN	5'-3' exoribonuclease 2	2023-1-2-KB-noFAIMS-MC-2	182	189		MOLT-4
LNNLICDESDVK	12	2	1	1	6C(57.0214)	sp|Q96EB1|ELP4_HUMAN	Q96EB1	ELP4_HUMAN	Elongator complex protein 4	2023-1-2-KB-noFAIMS-MC-2	356	367	361	MOLT-4
LNPEDIK	7	2	0.615	1		sp|P53396|ACLY_HUMAN	P53396	ACLY_HUMAN	ATP-citrate synthase	2023-1-2-KB-noFAIMS-MC-2	160	166		MOLT-4
LNPEDIKK	8	2	0.9962	1		sp|P53396|ACLY_HUMAN	P53396	ACLY_HUMAN	ATP-citrate synthase	2023-1-2-KB-noFAIMS-MC-2	160	167		MOLT-4
LNPEECADVLR	11	2	0.8524	1	6C(57.0214)	sp|Q9BZH6|WDR11_HUMAN	Q9BZH6	WDR11_HUMAN	WD repeat-containing protein 11	2023-1-2-KB-noFAIMS-MC-2	1100	1110	1105	MOLT-4
LNPYKNDDTDSTSTDDMW	18	2	1	1		sp|P35813|PPM1A_HUMAN	P35813	PPM1A_HUMAN	Protein phosphatase 1A	2023-1-2-KB-noFAIMS-MC-2	365	382		MOLT-4
LNQDQLDAVSK	11	2	1	3		sp|Q14444|CAPR1_HUMAN	Q14444	CAPR1_HUMAN	Caprin-1	2023-1-2-KB-noFAIMS-MC-2	88	98		MOLT-4
LNQEGSDNEK	10	2	1	1		sp|Q86VS8|HOOK3_HUMAN	Q86VS8	HOOK3_HUMAN	Protein Hook homolog 3	2023-1-2-KB-noFAIMS-MC-2	479	488		MOLT-4
LNQPPEDGISSVK	13	2	1	3		sp|O43684|BUB3_HUMAN	O43684	BUB3_HUMAN	Mitotic checkpoint protein BUB3	2023-1-2-KB-noFAIMS-MC-2	9	21		MOLT-4
LNQQEQEDLELAIALSK	17	2	1	2		sp|P42566|EPS15_HUMAN	P42566	EPS15_HUMAN	Epidermal growth factor receptor substrate 15	2023-1-2-KB-noFAIMS-MC-2	874	890		MOLT-4
LNQQQHPDCK	10	2	0.998	1	9C(57.0214)	sp|Q5T280|CI114_HUMAN	Q5T280	CI114_HUMAN	Putative methyltransferase C9orf114	2023-1-2-KB-noFAIMS-MC-2	231	240	239	MOLT-4
LNQSAENGSSLPSAASSCAEAR	22	2	1	2	18C(57.0214)	sp|Q8NB90|SPAT5_HUMAN	Q8NB90	SPAT5_HUMAN	Spermatogenesis-associated protein 5	2023-1-2-KB-noFAIMS-MC-2	10	31	27	MOLT-4
LNQVCFDDDGTSSPQDR	17	2	1	1	5C(57.0214)	sp|Q8N1F7|NUP93_HUMAN	Q8N1F7	NUP93_HUMAN	Nuclear pore complex protein Nup93	2023-1-2-KB-noFAIMS-MC-2	418	434	422	MOLT-4
LNSGVDYR	8	2	0.933	1		sp|P62312|LSM6_HUMAN	P62312	LSM6_HUMAN	U6 snRNA-associated Sm-like protein LSm6	2023-1-2-KB-noFAIMS-MC-2	24	31		MOLT-4
LNSSETADLLK	11	2	0.9981	1		sp|P82094|TMF1_HUMAN	P82094	TMF1_HUMAN	TATA element modulatory factor	2023-1-2-KB-noFAIMS-MC-2	539	549		MOLT-4
LNSSGSSEDSFVEIR	15	2	1	1		sp|Q96CV9|OPTN_HUMAN	Q96CV9	OPTN_HUMAN	Optineurin	2023-1-2-KB-noFAIMS-MC-2	168	182		MOLT-4
LNVTEQEK	8	2	0.9586	1		sp|P06733|ENOA_HUMAN	P06733	ENOA_HUMAN	Alpha-enolase	2023-1-2-KB-noFAIMS-MC-2	82	89		MOLT-4
LNVTVQDQEEHR	12	2, 3	1	2		sp|Q9HBU6|EKI1_HUMAN	Q9HBU6	EKI1_HUMAN	Ethanolamine kinase 1	2023-1-2-KB-noFAIMS-MC-2	106	117		MOLT-4
LNYSDHDVIK	10	2	0.9977	1		sp|Q96CW1|AP2M1_HUMAN	Q96CW1	AP2M1_HUMAN	AP-2 complex subunit mu	2023-1-2-KB-noFAIMS-MC-2	411	420		MOLT-4
LPATAAEPEAAVISNGEH	18	2	1	3		sp|Q01581|HMCS1_HUMAN	Q01581	HMCS1_HUMAN	Hydroxymethylglutaryl-CoA synthase, cytoplasmic	2023-1-2-KB-noFAIMS-MC-2	503	520		MOLT-4
LPDAHSDYAR	10	2	0.9065	1		sp|Q96PK6|RBM14_HUMAN	Q96PK6	RBM14_HUMAN	RNA-binding protein 14	2023-1-2-KB-noFAIMS-MC-2	638	647		MOLT-4
LPEELGRDQNTVETLQR	17	3	1	2		sp|Q01082|SPTB2_HUMAN	Q01082	SPTB2_HUMAN	Spectrin beta chain, non-erythrocytic 1	2023-1-2-KB-noFAIMS-MC-2	1828	1844		MOLT-4
LPEGDLGK	8	2	0.8318	1		sp|P63241|IF5A1_HUMAN	P63241	IF5A1_HUMAN	Eukaryotic translation initiation factor 5A-1	2023-1-2-KB-noFAIMS-MC-2	114	121		MOLT-4
LPELEQLER	9	2	0.998	1		sp|Q9NYH9|UTP6_HUMAN	Q9NYH9	UTP6_HUMAN	U3 small nucleolar RNA-associated protein 6 homolog	2023-1-2-KB-noFAIMS-MC-2	13	21		MOLT-4
LPETNLFETEETR	13	2	1	2		sp|Q15046|SYK_HUMAN	Q15046	SYK_HUMAN	Lysine--tRNA ligase	2023-1-2-KB-noFAIMS-MC-2	408	420		MOLT-4
LPETNLFETEETRK	14	2, 3	1	2		sp|Q15046|SYK_HUMAN	Q15046	SYK_HUMAN	Lysine--tRNA ligase	2023-1-2-KB-noFAIMS-MC-2	408	421		MOLT-4
LPEVQQATK	9	2	0.3787	1		sp|Q13428|TCOF_HUMAN	Q13428	TCOF_HUMAN	Treacle protein	2023-1-2-KB-noFAIMS-MC-2	1130	1138		MOLT-4
LPGELEPVQATQNK	14	2	1	1		sp|O75821|EIF3G_HUMAN	O75821	EIF3G_HUMAN	Eukaryotic translation initiation factor 3 subunit G	2023-1-2-KB-noFAIMS-MC-2	196	209		MOLT-4
LPGETLITDK	10	2	1	1		sp|Q13496|MTM1_HUMAN	Q13496	MTM1_HUMAN	Myotubularin	2023-1-2-KB-noFAIMS-MC-2	38	47		MOLT-4
LPGGELNPGEDEVEGLK	17	3	0.7248	1		sp|O43809|CPSF5_HUMAN	O43809	CPSF5_HUMAN	Cleavage and polyadenylation specificity factor subunit 5	2023-1-2-KB-noFAIMS-MC-2	106	122		MOLT-4
LPISDSPPDTQEIHVIEQEK	20	3	1	2		sp|Q8WYP5|ELYS_HUMAN	Q8WYP5	ELYS_HUMAN	Protein ELYS	2023-1-2-KB-noFAIMS-MC-2	1508	1527		MOLT-4
LPLQLDDAVRPEAEGEEEGR	20	2, 3	1	5		sp|P14868|SYDC_HUMAN	P14868	SYDC_HUMAN	Aspartate--tRNA ligase, cytoplasmic	2023-1-2-KB-noFAIMS-MC-2	152	171		MOLT-4
LPPEEASPYVVDHGESGPLR	20	3	1	1		sp|P53992|SC24C_HUMAN	P53992	SC24C_HUMAN	Protein transport protein Sec24C	2023-1-2-KB-noFAIMS-MC-2	405	424		MOLT-4
LPPEVNR	7	2	0.4531	1		sp|Q9Y3B4|SF3B6_HUMAN	Q9Y3B4	SF3B6_HUMAN	Splicing factor 3B subunit 6	2023-1-2-KB-noFAIMS-MC-2	13	19		MOLT-4
LPPQQIEK	8	2	0.9767	1		sp|P47756|CAPZB_HUMAN	P47756	CAPZB_HUMAN	F-actin-capping protein subunit beta	2023-1-2-KB-noFAIMS-MC-2	16	23		MOLT-4
LPPQTLEGDPGAEGEEGTTTVR	22	2	1	1		sp|Q7L2J0|MEPCE_HUMAN	Q7L2J0	MEPCE_HUMAN	7SK snRNA methylphosphate capping enzyme	2023-1-2-KB-noFAIMS-MC-2	497	518		MOLT-4
LPQTEQELK	9	2	0.8719	1		sp|Q9NTJ3|SMC4_HUMAN	Q9NTJ3	SMC4_HUMAN	Structural maintenance of chromosomes protein 4	2023-1-2-KB-noFAIMS-MC-2	548	556		MOLT-4
LPSDSAGIPQAGGEAEPHATAAGK	24	3	0.9999	1		sp|Q99592|ZBT18_HUMAN	Q99592	ZBT18_HUMAN	Zinc finger and BTB domain-containing protein 18	2023-1-2-KB-noFAIMS-MC-2	187	210		MOLT-4
LPSGEDYNLK	10	2	0.9712	1		sp|Q9Y2Z0|SGT1_HUMAN	Q9Y2Z0	SGT1_HUMAN	Protein SGT1 homolog	2023-1-2-KB-noFAIMS-MC-2	212	221		MOLT-4
LPTEEEWEFAAR	12	2	1	2		sp|Q8NBJ7|SUMF2_HUMAN	Q8NBJ7	SUMF2_HUMAN	Inactive C-alpha-formylglycine-generating enzyme 2	2023-1-2-KB-noFAIMS-MC-2	163	174		MOLT-4
LPVAVNEQTGNGER	14	2	1	1		sp|Q86TB9|PATL1_HUMAN	Q86TB9	PATL1_HUMAN	Protein PAT1 homolog 1	2023-1-2-KB-noFAIMS-MC-2	60	73		MOLT-4
LPVCSQQQGEPDLTEHEK	18	3	1	1	4C(57.0214)	sp|Q96F63|CCD97_HUMAN	Q96F63	CCD97_HUMAN	Coiled-coil domain-containing protein 97	2023-1-2-KB-noFAIMS-MC-2	75	92	78	MOLT-4
LPVDSVFNKFEDEDSDDVPR	20	3	1	1		sp|P49756|RBM25_HUMAN	P49756	RBM25_HUMAN	RNA-binding protein 25	2023-1-2-KB-noFAIMS-MC-2	689	708		MOLT-4
LPVTFEDK	8	2	0.5711	1		sp|Q9NZM3|ITSN2_HUMAN	Q9NZM3	ITSN2_HUMAN	Intersectin-2	2023-1-2-KB-noFAIMS-MC-2	359	366		MOLT-4
LQAACHR	7	2	0.9919	1	5C(57.0214)	sp|Q9H6R4|NOL6_HUMAN	Q9H6R4	NOL6_HUMAN	Nucleolar protein 6	2023-1-2-KB-noFAIMS-MC-2	482	488	486	MOLT-4
LQAALDDEEAGGRPAMEPGNGSLDLGGDSAGR	32	2, 3	1	50	16M(15.9949)	sp|Q00839|HNRPU_HUMAN	Q00839	HNRPU_HUMAN	Heterogeneous nuclear ribonucleoprotein U	2023-1-2-KB-noFAIMS-MC-2	38	69		MOLT-4
LQAALEAEEPDDER	14	2	1	1		sp|Q9BUJ2|HNRL1_HUMAN	Q9BUJ2	HNRL1_HUMAN	Heterogeneous nuclear ribonucleoprotein U-like protein 1	2023-1-2-KB-noFAIMS-MC-2	33	46		MOLT-4
LQAAVDGPMDK	11	2	1	1		sp|P51572|BAP31_HUMAN	P51572	BAP31_HUMAN	B-cell receptor-associated protein 31	2023-1-2-KB-noFAIMS-MC-2	233	243		MOLT-4
LQAAVDGPMDKK	12	3	1	1		sp|P51572|BAP31_HUMAN	P51572	BAP31_HUMAN	B-cell receptor-associated protein 31	2023-1-2-KB-noFAIMS-MC-2	233	244		MOLT-4
LQAAYAGDK	9	2	0.998	1		sp|Q01082|SPTB2_HUMAN	Q01082	SPTB2_HUMAN	Spectrin beta chain, non-erythrocytic 1	2023-1-2-KB-noFAIMS-MC-2	1870	1878		MOLT-4
LQAAYAGDKADDIQKR	16	2, 3, 4	1	4		sp|Q01082|SPTB2_HUMAN	Q01082	SPTB2_HUMAN	Spectrin beta chain, non-erythrocytic 1	2023-1-2-KB-noFAIMS-MC-2	1870	1885		MOLT-4
LQAEADDLQIR	11	2	1	2		sp|Q08378|GOGA3_HUMAN	Q08378	GOGA3_HUMAN	Golgin subfamily A member 3	2023-1-2-KB-noFAIMS-MC-2	1233	1243		MOLT-4
LQAEAQQLR	9	2	0.9979	1		sp|Q16543|CDC37_HUMAN	Q16543	CDC37_HUMAN	Hsp90 co-chaperone Cdc37	2023-1-2-KB-noFAIMS-MC-2	84	92		MOLT-4
LQAEIEGLK	9	2	0.9823	2		sp|P05787|K2C8_HUMAN	P05787	K2C8_HUMAN	Keratin, type II cytoskeletal 8	2023-1-2-KB-noFAIMS-MC-2	317	325		MOLT-4
LQAEISQAAR	10	2	0.9999	1		sp|O43395|PRPF3_HUMAN	O43395	PRPF3_HUMAN	U4/U6 small nuclear ribonucleoprotein Prp3	2023-1-2-KB-noFAIMS-MC-2	351	360		MOLT-4
LQAETELINR	10	2	0.998	2		sp|Q9UKW4|VAV3_HUMAN	Q9UKW4	VAV3_HUMAN	Guanine nucleotide exchange factor VAV3	2023-1-2-KB-noFAIMS-MC-2	680	689		MOLT-4
LQALANEQAAAAHELEK	17	2, 3	1	3		sp|Q86UP2|KTN1_HUMAN	Q86UP2	KTN1_HUMAN	Kinectin	2023-1-2-KB-noFAIMS-MC-2	654	670		MOLT-4
LQALLGDNEK	10	2	0.9476	1		sp|Q8NEB9|PK3C3_HUMAN	Q8NEB9	PK3C3_HUMAN	Phosphatidylinositol 3-kinase catalytic subunit type 3	2023-1-2-KB-noFAIMS-MC-2	573	582		MOLT-4
LQANGPVAK	9	2	0.9961	1		sp|Q14978|NOLC1_HUMAN	Q14978	NOLC1_HUMAN	Nucleolar and coiled-body phosphoprotein 1	2023-1-2-KB-noFAIMS-MC-2	68	76		MOLT-4
LQAPDSATLLEK	12	2	0.9547	1		sp|Q9BUL5|PHF23_HUMAN	Q9BUL5	PHF23_HUMAN	PHD finger protein 23	2023-1-2-KB-noFAIMS-MC-2	119	130		MOLT-4
LQASNVTNKNDPK	13	2, 3	1	3		sp|Q9UKM9|RALY_HUMAN	Q9UKM9	RALY_HUMAN	RNA-binding protein Raly	2023-1-2-KB-noFAIMS-MC-2	5	17		MOLT-4
LQATVQELQK	10	2	0.9999	3		sp|P31146|COR1A_HUMAN	P31146	COR1A_HUMAN	Coronin-1A	2023-1-2-KB-noFAIMS-MC-2	440	449		MOLT-4
LQAYLEEHAEEEANEEDVLGDETEEEETKPIELPVK	36	3, 4	1	65		sp|P82979|SARNP_HUMAN	P82979	SARNP_HUMAN	SAP domain-containing ribonucleoprotein	2023-1-2-KB-noFAIMS-MC-2	38	73		MOLT-4
LQCLNESR	8	2	0.9973	2	3C(57.0214)	sp|Q9GZP4|PITH1_HUMAN	Q9GZP4	PITH1_HUMAN	PITH domain-containing protein 1	2023-1-2-KB-noFAIMS-MC-2	40	47	42	MOLT-4
LQDCMSR	7	2	0.9887	1	4C(57.0214)	sp|Q96B26|EXOS8_HUMAN	Q96B26	EXOS8_HUMAN	Exosome complex component RRP43	2023-1-2-KB-noFAIMS-MC-2	248	254	251	MOLT-4
LQDEIQNMK	9	2	1	1		sp|P08670|VIME_HUMAN	P08670	VIME_HUMAN	Vimentin	2023-1-2-KB-noFAIMS-MC-2	365	373		MOLT-4
LQDEIQNMKEEMAR	14	2, 3	1	2		sp|P08670|VIME_HUMAN	P08670	VIME_HUMAN	Vimentin	2023-1-2-KB-noFAIMS-MC-2	365	378		MOLT-4
LQDLAGGIFPEDEIPEK	17	2	1	2		sp|P56182|RRP1_HUMAN	P56182	RRP1_HUMAN	Ribosomal RNA processing protein 1 homolog A	2023-1-2-KB-noFAIMS-MC-2	331	347		MOLT-4
LQDLATQLQEK	11	2	0.9984	1		sp|O75150|BRE1B_HUMAN	O75150	BRE1B_HUMAN	E3 ubiquitin-protein ligase BRE1B	2023-1-2-KB-noFAIMS-MC-2	240	250		MOLT-4
LQDLDTDYGSGYPNDPK	17	2	1	2		sp|O75792|RNH2A_HUMAN	O75792	RNH2A_HUMAN	Ribonuclease H2 subunit A	2023-1-2-KB-noFAIMS-MC-2	199	215		MOLT-4
LQDLIEEIR	9	2	0.9988	2		sp|O75843|AP1G2_HUMAN	O75843	AP1G2_HUMAN	AP-1 complex subunit gamma-like 2	2023-1-2-KB-noFAIMS-MC-2	8	16		MOLT-4
LQDLQGEK	8	2	0.5671	1		sp|O60610|DIAP1_HUMAN	O60610	DIAP1_HUMAN	Protein diaphanous homolog 1	2023-1-2-KB-noFAIMS-MC-2	513	520		MOLT-4
LQDLQGEKDALHSEK	15	2, 3, 4	1	3		sp|O60610|DIAP1_HUMAN	O60610	DIAP1_HUMAN	Protein diaphanous homolog 1	2023-1-2-KB-noFAIMS-MC-2	513	527		MOLT-4
LQDTYNLDTDTISK	14	2	1	2		sp|P13674|P4HA1_HUMAN	P13674	P4HA1_HUMAN	Prolyl 4-hydroxylase subunit alpha-1	2023-1-2-KB-noFAIMS-MC-2	137	150		MOLT-4
LQDYEEK	7	2	0.954	1		sp|P15311|EZRI_HUMAN	P15311	EZRI_HUMAN	Ezrin	2023-1-2-KB-noFAIMS-MC-2	351	357		MOLT-4
LQEAGILSAEELQR	14	2	1	2		sp|Q15149|PLEC_HUMAN	Q15149	PLEC_HUMAN	Plectin	2023-1-2-KB-noFAIMS-MC-2	2795	2808		MOLT-4
LQEALDAEMLEDEAGGGGAGPGGACK	26	2, 3	1	22	25C(57.0214), 9M(15.9949)	sp|Q1KMD3|HNRL2_HUMAN	Q1KMD3	HNRL2_HUMAN	Heterogeneous nuclear ribonucleoprotein U-like protein 2	2023-1-2-KB-noFAIMS-MC-2	33	58	57	MOLT-4
LQEALQLEVK	10	2	1	3		sp|Q9H4E7|DEFI6_HUMAN	Q9H4E7	DEFI6_HUMAN	Differentially expressed in FDCP 6 homolog	2023-1-2-KB-noFAIMS-MC-2	438	447		MOLT-4
LQEAQLYK	8	2	0.9932	1		sp|Q8N5M4|TTC9C_HUMAN	Q8N5M4	TTC9C_HUMAN	Tetratricopeptide repeat protein 9C	2023-1-2-KB-noFAIMS-MC-2	5	12		MOLT-4
LQEAQLYKEEGNQR	14	2, 3	1	4		sp|Q8N5M4|TTC9C_HUMAN	Q8N5M4	TTC9C_HUMAN	Tetratricopeptide repeat protein 9C	2023-1-2-KB-noFAIMS-MC-2	5	18		MOLT-4
LQEASQTISDLER	13	2	0.9975	1		sp|Q8IYR2|SMYD4_HUMAN	Q8IYR2	SMYD4_HUMAN	SET and MYND domain-containing protein 4	2023-1-2-KB-noFAIMS-MC-2	159	171		MOLT-4
LQEEIVNSVK	10	2	0.9944	1		sp|O75027|ABCB7_HUMAN	O75027	ABCB7_HUMAN	ATP-binding cassette sub-family B member 7, mitochondrial	2023-1-2-KB-noFAIMS-MC-2	736	745		MOLT-4
LQEELLVK	8	2	0.9974	1		sp|Q99996|AKAP9_HUMAN	Q99996	AKAP9_HUMAN	A-kinase anchor protein 9	2023-1-2-KB-noFAIMS-MC-2	2715	2722		MOLT-4
LQEELSQAESTIDELK	16	2	1	2		sp|Q14203|DCTN1_HUMAN	Q14203	DCTN1_HUMAN	Dynactin subunit 1	2023-1-2-KB-noFAIMS-MC-2	412	427		MOLT-4
LQEEMLQR	8	2	0.9964	2		sp|P08670|VIME_HUMAN	P08670	VIME_HUMAN	Vimentin	2023-1-2-KB-noFAIMS-MC-2	189	196		MOLT-4
LQEIEEFK	8	2	0.9547	1		sp|P0DJ07|PT100_HUMAN	P0DJ07	PT100_HUMAN	Protein PET100 homolog, mitochondrial	2023-1-2-KB-noFAIMS-MC-2	47	54		MOLT-4
LQEIEELER	9	2	0.7985	1		sp|P78362|SRPK2_HUMAN	P78362	SRPK2_HUMAN	SRSF protein kinase 2	2023-1-2-KB-noFAIMS-MC-2	287	295		MOLT-4
LQEIYNR	7	2	0.9568	1		sp|Q92974|ARHG2_HUMAN	Q92974	ARHG2_HUMAN	Rho guanine nucleotide exchange factor 2	2023-1-2-KB-noFAIMS-MC-2	442	448		MOLT-4
LQELDAASK	9	2	0.5503	1		sp|P09497|CLCB_HUMAN	P09497	CLCB_HUMAN	Clathrin light chain B	2023-1-2-KB-noFAIMS-MC-2	114	122		MOLT-4
LQELEANPPSDVYLSSR	17	2	1	1		sp|O60341|KDM1A_HUMAN	O60341	KDM1A_HUMAN	Lysine-specific histone demethylase 1A	2023-1-2-KB-noFAIMS-MC-2	508	524		MOLT-4
LQELEDSIDNLSQNGEGR	18	2	1	1		sp|Q3MIT2|PUS10_HUMAN	Q3MIT2	PUS10_HUMAN	Putative tRNA pseudouridine synthase Pus10	2023-1-2-KB-noFAIMS-MC-2	73	90		MOLT-4
LQELEGQIADLK	12	2	0.9998	1		sp|O95239|KIF4A_HUMAN	O95239	KIF4A_HUMAN	Chromosome-associated kinesin KIF4A	2023-1-2-KB-noFAIMS-MC-2	602	613		MOLT-4
LQELELLQEAQR	12	2	0.998	1		sp|Q9H4E7|DEFI6_HUMAN	Q9H4E7	DEFI6_HUMAN	Differentially expressed in FDCP 6 homolog	2023-1-2-KB-noFAIMS-MC-2	361	372		MOLT-4
LQELESCSGLGSTSDDTDVR	20	2	1	2	7C(57.0214)	sp|Q14C86|GAPD1_HUMAN	Q14C86	GAPD1_HUMAN	GTPase-activating protein and VPS9 domain-containing protein 1	2023-1-2-KB-noFAIMS-MC-2	735	754	741	MOLT-4
LQEPPASAVR	10	2	0.9814	1		sp|Q10570|CPSF1_HUMAN	Q10570	CPSF1_HUMAN	Cleavage and polyadenylation specificity factor subunit 1	2023-1-2-KB-noFAIMS-MC-2	400	409		MOLT-4
LQEQEEEELQSVLEGVADGQVPPSAIDPR	29	2	1	1		sp|P28340|DPOD1_HUMAN	P28340	DPOD1_HUMAN	DNA polymerase delta catalytic subunit	2023-1-2-KB-noFAIMS-MC-2	50	78		MOLT-4
LQEQEQLLK	9	2	0.9997	2		sp|P32455|GBP1_HUMAN	P32455	GBP1_HUMAN	Guanylate-binding protein 1	2023-1-2-KB-noFAIMS-MC-2	554	562		MOLT-4
LQEQVTDLR	9	2	0.9963	1		sp|P12270|TPR_HUMAN	P12270	TPR_HUMAN	Nucleoprotein TPR	2023-1-2-KB-noFAIMS-MC-2	700	708		MOLT-4
LQESASGTGPR	11	2	1	1		sp|Q9UJU2|LEF1_HUMAN	Q9UJU2	LEF1_HUMAN	Lymphoid enhancer-binding factor 1	2023-1-2-KB-noFAIMS-MC-2	383	393		MOLT-4
LQESQPGNAVIDK	13	2	1	1		sp|Q6IQ49|SDE2_HUMAN	Q6IQ49	SDE2_HUMAN	Replication stress response regulator SDE2	2023-1-2-KB-noFAIMS-MC-2	370	382		MOLT-4
LQESVMEASR	10	2	0.9949	1		sp|O60216|RAD21_HUMAN	O60216	RAD21_HUMAN	Double-strand-break repair protein rad21 homolog	2023-1-2-KB-noFAIMS-MC-2	451	460		MOLT-4
LQETEMMDPELDYTLMR	17	2	1	1		sp|Q92896|GSLG1_HUMAN	Q92896	GSLG1_HUMAN	Golgi apparatus protein 1	2023-1-2-KB-noFAIMS-MC-2	866	882		MOLT-4
LQETLSAADR	10	2	0.9985	1		sp|P78527|PRKDC_HUMAN	P78527	PRKDC_HUMAN	DNA-dependent protein kinase catalytic subunit	2023-1-2-KB-noFAIMS-MC-2	15	24		MOLT-4
LQEVEVPEDFGPVR	14	2	1	1		sp|O95834|EMAL2_HUMAN	O95834	EMAL2_HUMAN	Echinoderm microtubule-associated protein-like 2	2023-1-2-KB-noFAIMS-MC-2	328	341		MOLT-4
LQEVPHEGPMCDLLWSDPDDR	21	3	0.7051	1	11C(57.0214)	sp|P62714|PP2AB_HUMAN	P62714	PP2AB_HUMAN	Serine/threonine-protein phosphatase 2A catalytic subunit beta isoform	2023-1-2-KB-noFAIMS-MC-2	186	206	196	MOLT-4
LQEYNVGGK	9	2	0.9984	1		sp|P46379|BAG6_HUMAN	P46379	BAG6_HUMAN	Large proline-rich protein BAG6	2023-1-2-KB-noFAIMS-MC-2	72	80		MOLT-4
LQGAEEAAELQLAELER	17	2	1	2		sp|O95613|PCNT_HUMAN	O95613	PCNT_HUMAN	Pericentrin	2023-1-2-KB-noFAIMS-MC-2	1824	1840		MOLT-4
LQGEMMK	7	2	0.9506	1		sp|Q9P0L0|VAPA_HUMAN	Q9P0L0	VAPA_HUMAN	Vesicle-associated membrane protein-associated protein A	2023-1-2-KB-noFAIMS-MC-2	182	188		MOLT-4
LQGIDLDR	8	2	0.9961	2		sp|Q92878|RAD50_HUMAN	Q92878	RAD50_HUMAN	DNA repair protein RAD50	2023-1-2-KB-noFAIMS-MC-2	816	823		MOLT-4
LQGINLGLEDDGVADESVK	19	2	1	1		sp|Q8IW35|CEP97_HUMAN	Q8IW35	CEP97_HUMAN	Centrosomal protein of 97 kDa	2023-1-2-KB-noFAIMS-MC-2	423	441		MOLT-4
LQGTSSHSADTPEASLDSGEGPSGMASQGCPSASR	35	3	0.9915	1	30C(57.0214)	sp|Q9UER7|DAXX_HUMAN	Q9UER7	DAXX_HUMAN	Death domain-associated protein 6	2023-1-2-KB-noFAIMS-MC-2	398	432	427	MOLT-4
LQIDEQLR	8	2	0.9632	1		sp|P51114|FXR1_HUMAN	P51114	FXR1_HUMAN	Fragile X mental retardation syndrome-related protein 1	2023-1-2-KB-noFAIMS-MC-2	369	376		MOLT-4
LQIDVDGRK	9	2	0.9976	1		sp|Q08J23|NSUN2_HUMAN	Q08J23	NSUN2_HUMAN	tRNA (cytosine(34)-C(5))-methyltransferase	2023-1-2-KB-noFAIMS-MC-2	249	257		MOLT-4
LQIEDFEAR	9	2	0.9979	1		sp|Q9P0J0|NDUAD_HUMAN	Q9P0J0	NDUAD_HUMAN	NADH dehydrogenase [ubiquinone] 1 alpha subcomplex subunit 13	2023-1-2-KB-noFAIMS-MC-2	60	68		MOLT-4
LQIEESSKPVR	11	2, 3	0.9995	2		sp|P13984|T2FB_HUMAN	P13984	T2FB_HUMAN	General transcription factor IIF subunit 2	2023-1-2-KB-noFAIMS-MC-2	130	140		MOLT-4
LQIQCVVEDDK	11	2	1	1	5C(57.0214)	sp|P29692|EF1D_HUMAN	P29692	EF1D_HUMAN	Elongation factor 1-delta	2023-1-2-KB-noFAIMS-MC-2	243	253	247	MOLT-4
LQIQCVVEDDKVGTDLLEEEITK	23	2, 3	1	2	5C(57.0214)	sp|P29692|EF1D_HUMAN	P29692	EF1D_HUMAN	Elongation factor 1-delta	2023-1-2-KB-noFAIMS-MC-2	243	265	247	MOLT-4
LQIQVDEK	8	2	0.9914	2		sp|Q9H1K1|ISCU_HUMAN	Q9H1K1	ISCU_HUMAN	Iron-sulfur cluster assembly enzyme ISCU, mitochondrial	2023-1-2-KB-noFAIMS-MC-2	75	82		MOLT-4
LQKADIEEIK	10	3	0.9899	1		sp|P80303|NUCB2_HUMAN	P80303	NUCB2_HUMAN	Nucleobindin-2	2023-1-2-KB-noFAIMS-MC-2	75	84		MOLT-4
LQKPVEIAEDATLEETLVK	19	3	1	1		sp|Q96BK5|PINX1_HUMAN	Q96BK5	PINX1_HUMAN	PIN2/TERF1-interacting telomerase inhibitor 1	2023-1-2-KB-noFAIMS-MC-2	302	320		MOLT-4
LQLANEEIAQVR	12	2	1	2		sp|Q9Y6A5|TACC3_HUMAN	Q9Y6A5	TACC3_HUMAN	Transforming acidic coiled-coil-containing protein 3	2023-1-2-KB-noFAIMS-MC-2	775	786		MOLT-4
LQLAQTEACQDVAR	14	2	1	1	9C(57.0214)	sp|Q6PJW8|CNST_HUMAN	Q6PJW8	CNST_HUMAN	Consortin	2023-1-2-KB-noFAIMS-MC-2	400	413	408	MOLT-4
LQLDSPEDAEFIVAK	15	2	1	2		sp|O43242|PSMD3_HUMAN	O43242	PSMD3_HUMAN	26S proteasome non-ATPase regulatory subunit 3	2023-1-2-KB-noFAIMS-MC-2	426	440		MOLT-4
LQLEACETR	9	2	0.9775	1	6C(57.0214)	sp|Q15149|PLEC_HUMAN	Q15149	PLEC_HUMAN	Plectin	2023-1-2-KB-noFAIMS-MC-2	1131	1139	1136	MOLT-4
LQLEIDQK	8	2	0.4589	1		sp|Q9Y266|NUDC_HUMAN	Q9Y266	NUDC_HUMAN	Nuclear migration protein nudC	2023-1-2-KB-noFAIMS-MC-2	115	122		MOLT-4
LQLEIDQKK	9	2	0.9987	3		sp|Q9Y266|NUDC_HUMAN	Q9Y266	NUDC_HUMAN	Nuclear migration protein nudC	2023-1-2-KB-noFAIMS-MC-2	115	123		MOLT-4
LQLLEDDKENR	11	3	0.9967	1		sp|P09874|PARP1_HUMAN	P09874	PARP1_HUMAN	Poly [ADP-ribose] polymerase 1	2023-1-2-KB-noFAIMS-MC-2	572	582		MOLT-4
LQLLEEENK	9	2	0.9951	1		sp|Q9GZY8|MFF_HUMAN	Q9GZY8	MFF_HUMAN	Mitochondrial fission factor	2023-1-2-KB-noFAIMS-MC-2	307	315		MOLT-4
LQLLEEK	7	2	0.9286	2		sp|Q8IX12|CCAR1_HUMAN	Q8IX12	CCAR1_HUMAN	Cell division cycle and apoptosis regulator protein 1	2023-1-2-KB-noFAIMS-MC-2	1055	1061		MOLT-4
LQLQADR	7	2	0.9541	1		sp|Q92878|RAD50_HUMAN	Q92878	RAD50_HUMAN	DNA repair protein RAD50	2023-1-2-KB-noFAIMS-MC-2	353	359		MOLT-4
LQLQEQLQAETELCAEAEELR	21	2, 3	1	97	14C(57.0214)	sp|P35579|MYH9_HUMAN	P35579	MYH9_HUMAN	Myosin-9	2023-1-2-KB-noFAIMS-MC-2	883	903	896	MOLT-4
LQLVEAECK	9	2	0.9998	2	8C(57.0214)	sp|Q9Y3P9|RBGP1_HUMAN	Q9Y3P9	RBGP1_HUMAN	Rab GTPase-activating protein 1	2023-1-2-KB-noFAIMS-MC-2	1019	1027	1026	MOLT-4
LQMASPEEK	9	2	0.9924	1		sp|Q5JVF3|PCID2_HUMAN	Q5JVF3	PCID2_HUMAN	PCI domain-containing protein 2	2023-1-2-KB-noFAIMS-MC-2	41	49		MOLT-4
LQNAENDYINASLVDIEEAQR	21	2	1	3		sp|P17706|PTN2_HUMAN	P17706	PTN2_HUMAN	Tyrosine-protein phosphatase non-receptor type 2	2023-1-2-KB-noFAIMS-MC-2	61	81		MOLT-4
LQNALNEQR	9	2	0.7215	1		sp|Q14980|NUMA1_HUMAN	Q14980	NUMA1_HUMAN	Nuclear mitotic apparatus protein 1	2023-1-2-KB-noFAIMS-MC-2	1034	1042		MOLT-4
LQNEIDQELEHNNSLVR	17	3	1	1		sp|Q8NEN9|PDZD8_HUMAN	Q8NEN9	PDZD8_HUMAN	PDZ domain-containing protein 8	2023-1-2-KB-noFAIMS-MC-2	1043	1059		MOLT-4
LQNEILK	7	2	0.5618	1		sp|Q07065|CKAP4_HUMAN	Q07065	CKAP4_HUMAN	Cytoskeleton-associated protein 4	2023-1-2-KB-noFAIMS-MC-2	207	213		MOLT-4
LQNELDMVK	9	2	0.9964	1		sp|P49916|DNLI3_HUMAN	P49916	DNLI3_HUMAN	DNA ligase 3	2023-1-2-KB-noFAIMS-MC-2	741	749		MOLT-4
LQNELDNVSTLLEEAEK	17	2	1	1		sp|P35580|MYH10_HUMAN	P35580	MYH10_HUMAN	Myosin-10	2023-1-2-KB-noFAIMS-MC-2	1285	1301		MOLT-4
LQNELDNVSTLLEEAEKK	18	2, 3	1	5		sp|P35580|MYH10_HUMAN	P35580	MYH10_HUMAN	Myosin-10	2023-1-2-KB-noFAIMS-MC-2	1285	1302		MOLT-4
LQNVEQLPPDEIK	13	2	1	1		sp|Q92621|NU205_HUMAN	Q92621	NU205_HUMAN	Nuclear pore complex protein Nup205	2023-1-2-KB-noFAIMS-MC-2	1840	1852		MOLT-4
LQPEEADVPAYPK	13	2	0.9979	1		sp|Q9BTC0|DIDO1_HUMAN	Q9BTC0	DIDO1_HUMAN	Death-inducer obliterator 1	2023-1-2-KB-noFAIMS-MC-2	1218	1230		MOLT-4
LQPFATEADVEEALR	15	2	1	3		sp|P33992|MCM5_HUMAN	P33992	MCM5_HUMAN	DNA replication licensing factor MCM5	2023-1-2-KB-noFAIMS-MC-2	628	642		MOLT-4
LQQEETQLEQSIQAGR	16	2	1	1		sp|Q9UBC2|EP15R_HUMAN	Q9UBC2	EP15R_HUMAN	Epidermal growth factor receptor substrate 15-like 1	2023-1-2-KB-noFAIMS-MC-2	508	523		MOLT-4
LQQEIENLK	9	2	0.962	1		sp|Q567U6|CCD93_HUMAN	Q567U6	CCD93_HUMAN	Coiled-coil domain-containing protein 93	2023-1-2-KB-noFAIMS-MC-2	414	422		MOLT-4
LQQEILELK	9	2	0.9762	1		sp|Q96N16|JKIP1_HUMAN	Q96N16	JKIP1_HUMAN	Janus kinase and microtubule-interacting protein 1	2023-1-2-KB-noFAIMS-MC-2	151	159		MOLT-4
LQQELDDATMDLEQQR	16	2	0.32	1		sp|Q7Z406|MYH14_HUMAN	Q7Z406	MYH14_HUMAN	Myosin-14	2023-1-2-KB-noFAIMS-MC-2	1442	1457		MOLT-4
LQQELDDLLVDLDHQR	16	2, 3	1	9		sp|P35579|MYH9_HUMAN	P35579	MYH9_HUMAN	Myosin-9	2023-1-2-KB-noFAIMS-MC-2	1418	1433		MOLT-4
LQQELDDLTVDLDHQR	16	2, 3	1	4		sp|P35580|MYH10_HUMAN	P35580	MYH10_HUMAN	Myosin-10	2023-1-2-KB-noFAIMS-MC-2	1425	1440		MOLT-4
LQQENSILR	9	2	0.9989	1		sp|Q9P2E9|RRBP1_HUMAN	Q9P2E9	RRBP1_HUMAN	Ribosome-binding protein 1	2023-1-2-KB-noFAIMS-MC-2	798	806		MOLT-4
LQQETAELEESVESGK	16	2	1	1		sp|P42566|EPS15_HUMAN	P42566	EPS15_HUMAN	Epidermal growth factor receptor substrate 15	2023-1-2-KB-noFAIMS-MC-2	457	472		MOLT-4
LQQFSPLSDYEGQEEEMNGTK	21	2	1	1		sp|Q9UK61|TASOR_HUMAN	Q9UK61	TASOR_HUMAN	Protein TASOR	2023-1-2-KB-noFAIMS-MC-2	629	649		MOLT-4
LQQLGEAHQAETEVLR	16	2, 3	1	2		sp|Q14980|NUMA1_HUMAN	Q14980	NUMA1_HUMAN	Nuclear mitotic apparatus protein 1	2023-1-2-KB-noFAIMS-MC-2	771	786		MOLT-4
LQQTQAQVDEVVDIMR	16	2	1	2		sp|P63027|VAMP2_HUMAN	P63027	VAMP2_HUMAN	Vesicle-associated membrane protein 2	2023-1-2-KB-noFAIMS-MC-2	32	47		MOLT-4
LQQTQNQVDEVVDIMR	16	2	1	1		sp|Q15836|VAMP3_HUMAN	Q15836	VAMP3_HUMAN	Vesicle-associated membrane protein 3	2023-1-2-KB-noFAIMS-MC-2	15	30		MOLT-4
LQSEPESIRK	10	3	0.9755	1		sp|P09496|CLCA_HUMAN	P09496	CLCA_HUMAN	Clathrin light chain A	2023-1-2-KB-noFAIMS-MC-2	103	112		MOLT-4
LQSIGTENTEENR	13	2	1	2		sp|P04075|ALDOA_HUMAN	P04075	ALDOA_HUMAN	Fructose-bisphosphate aldolase A	2023-1-2-KB-noFAIMS-MC-2	44	56		MOLT-4
LQSIGTENTEENRR	14	2, 3	1	3		sp|P04075|ALDOA_HUMAN	P04075	ALDOA_HUMAN	Fructose-bisphosphate aldolase A	2023-1-2-KB-noFAIMS-MC-2	44	57		MOLT-4
LQSQLQENEEFQK	13	2	1	1		sp|Q9UPN3|MACF1_HUMAN	Q9UPN3	MACF1_HUMAN	Microtubule-actin cross-linking factor 1, isoforms 1/2/3/5	2023-1-2-KB-noFAIMS-MC-2	4834	4846		MOLT-4
LQSSDGEIFEVDVEIAK	17	2	1	23		sp|P63208|SKP1_HUMAN	P63208	SKP1_HUMAN	S-phase kinase-associated protein 1	2023-1-2-KB-noFAIMS-MC-2	6	22		MOLT-4
LQTASDESYKDPTNIQSK	18	2, 3	1	2		sp|Q13813|SPTN1_HUMAN	Q13813	SPTN1_HUMAN	Spectrin alpha chain, non-erythrocytic 1	2023-1-2-KB-noFAIMS-MC-2	1571	1588		MOLT-4
LQTEAQEDDWYDCHR	15	3	1	2	13C(57.0214)	sp|Q9UHI6|DDX20_HUMAN	Q9UHI6	DDX20_HUMAN	Probable ATP-dependent RNA helicase DDX20	2023-1-2-KB-noFAIMS-MC-2	746	760	758	MOLT-4
LQTELDVSEQVQR	13	2	1	1		sp|Q15276|RABE1_HUMAN	Q15276	RABE1_HUMAN	Rab GTPase-binding effector protein 1	2023-1-2-KB-noFAIMS-MC-2	807	819		MOLT-4
LQVDMDELEEK	11	2	0.512	1		sp|P82094|TMF1_HUMAN	P82094	TMF1_HUMAN	TATA element modulatory factor	2023-1-2-KB-noFAIMS-MC-2	642	652		MOLT-4
LQVSHRK	7	2	0.55	1		sp|Q15796|SMAD2_HUMAN	Q15796	SMAD2_HUMAN	Mothers against decapentaplegic homolog 2	2023-1-2-KB-noFAIMS-MC-2	115	121		MOLT-4
LQVSQQEDITK	11	2	1	1		sp|P29218|IMPA1_HUMAN	P29218	IMPA1_HUMAN	Inositol monophosphatase 1	2023-1-2-KB-noFAIMS-MC-2	146	156		MOLT-4
LRAALMESQGQQQEER	16	2, 3	1	2		sp|Q14980|NUMA1_HUMAN	Q14980	NUMA1_HUMAN	Nuclear mitotic apparatus protein 1	2023-1-2-KB-noFAIMS-MC-2	984	999		MOLT-4
LRADDYR	7	2	0.9429	1		sp|Q9Y3A2|UTP11_HUMAN	Q9Y3A2	UTP11_HUMAN	Probable U3 small nucleolar RNA-associated protein 11	2023-1-2-KB-noFAIMS-MC-2	39	45		MOLT-4
LRAELDEVNK	10	2, 3	0.9909	2		sp|Q03252|LMNB2_HUMAN	Q03252	LMNB2_HUMAN	Lamin-B2	2023-1-2-KB-noFAIMS-MC-2	124	133		MOLT-4
LRAESDFVK	9	2	0.9161	1		sp|Q14684|RRP1B_HUMAN	Q14684	RRP1B_HUMAN	Ribosomal RNA processing protein 1 homolog B	2023-1-2-KB-noFAIMS-MC-2	636	644		MOLT-4
LRATGGNR	8	2	0.9976	1		sp|P62263|RS14_HUMAN	P62263	RS14_HUMAN	40S ribosomal protein S14	2023-1-2-KB-noFAIMS-MC-2	97	104		MOLT-4
LRDEELAELEDALR	14	3	1	1		sp|Q15628|TRADD_HUMAN	Q15628	TRADD_HUMAN	Tumor necrosis factor receptor type 1-associated DEATH domain protein	2023-1-2-KB-noFAIMS-MC-2	147	160		MOLT-4
LRDFQER	7	2	0.282	1		sp|Q6ZSZ5|ARHGI_HUMAN	Q6ZSZ5	ARHGI_HUMAN	Rho guanine nucleotide exchange factor 18	2023-1-2-KB-noFAIMS-MC-2	625	631		MOLT-4
LRDNKGTPR	9	2	0.8778	1		sp|P19367|HXK1_HUMAN	P19367	HXK1_HUMAN	Hexokinase-1	2023-1-2-KB-noFAIMS-MC-2	397	405		MOLT-4
LRDPDINPCLSESDASTR	18	3	1	1	9C(57.0214)	sp|Q9BUK0|CHCH7_HUMAN	Q9BUK0	CHCH7_HUMAN	Coiled-coil-helix-coiled-coil-helix domain-containing protein 7	2023-1-2-KB-noFAIMS-MC-2	8	25	16	MOLT-4
LRDSANANDVETVQQLLEDGADPCAADDK	29	3	1	1	24C(57.0214)	sp|Q6NXT1|ANR54_HUMAN	Q6NXT1	ANR54_HUMAN	Ankyrin repeat domain-containing protein 54	2023-1-2-KB-noFAIMS-MC-2	114	142	137	MOLT-4
LRDSANANDVETVQQLLEDGADPCAADDKGR	31	3, 4	1	3	24C(57.0214)	sp|Q6NXT1|ANR54_HUMAN	Q6NXT1	ANR54_HUMAN	Ankyrin repeat domain-containing protein 54	2023-1-2-KB-noFAIMS-MC-2	114	144	137	MOLT-4
LRDTEEMLSK	10	2, 3	1	3		sp|Q9H444|CHM4B_HUMAN	Q9H444	CHM4B_HUMAN	Charged multivesicular body protein 4b	2023-1-2-KB-noFAIMS-MC-2	29	38		MOLT-4
LRDTEEMLSKK	11	3	0.9677	1		sp|Q9H444|CHM4B_HUMAN	Q9H444	CHM4B_HUMAN	Charged multivesicular body protein 4b	2023-1-2-KB-noFAIMS-MC-2	29	39		MOLT-4
LREDENAEPVGTTYQK	16	2, 3	1	2		sp|Q16643|DREB_HUMAN	Q16643	DREB_HUMAN	Drebrin	2023-1-2-KB-noFAIMS-MC-2	150	165		MOLT-4
LREDENAEPVGTTYQKTDAAVEMK	24	3	1	1		sp|Q16643|DREB_HUMAN	Q16643	DREB_HUMAN	Drebrin	2023-1-2-KB-noFAIMS-MC-2	150	173		MOLT-4
LREEEVDADAADAAAAEEEDGEFLGMK	27	3	1	3		sp|Q9GZM5|YIPF3_HUMAN	Q9GZM5	YIPF3_HUMAN	Protein YIPF3	2023-1-2-KB-noFAIMS-MC-2	57	83		MOLT-4
LREEIEELKR	10	2, 3	0.999	2		sp|O60763|USO1_HUMAN	O60763	USO1_HUMAN	General vesicular transport factor p115	2023-1-2-KB-noFAIMS-MC-2	735	744		MOLT-4
LRELGPDGEEAEGPGAGDGPPR	22	3	1	2		sp|P18615|NELFE_HUMAN	P18615	NELFE_HUMAN	Negative elongation factor E	2023-1-2-KB-noFAIMS-MC-2	143	164		MOLT-4
LREQGTESR	9	2	1	2		sp|P42166|LAP2A_HUMAN	P42166	LAP2A_HUMAN	Lamina-associated polypeptide 2, isoform alpha	2023-1-2-KB-noFAIMS-MC-2	149	157		MOLT-4
LRESTPGDSPSTVNK	15	3	0.4251	1		sp|Q5T6F2|UBAP2_HUMAN	Q5T6F2	UBAP2_HUMAN	Ubiquitin-associated protein 2	2023-1-2-KB-noFAIMS-MC-2	465	479		MOLT-4
LRETFER	7	2	0.8	1		sp|Q9Y2W2|WBP11_HUMAN	Q9Y2W2	WBP11_HUMAN	WW domain-binding protein 11	2023-1-2-KB-noFAIMS-MC-2	85	91		MOLT-4
LREVHGGGAER	11	2	1	1		sp|Q9BTW9|TBCD_HUMAN	Q9BTW9	TBCD_HUMAN	Tubulin-specific chaperone D	2023-1-2-KB-noFAIMS-MC-2	43	53		MOLT-4
LRFDIEGSDEADGSK	15	2, 3	1	11		sp|P06400|RB_HUMAN	P06400	RB_HUMAN	Retinoblastoma-associated protein	2023-1-2-KB-noFAIMS-MC-2	875	889		MOLT-4
LRFDIEGSDEADGSKHLPGESK	22	5	1	1		sp|P06400|RB_HUMAN	P06400	RB_HUMAN	Retinoblastoma-associated protein	2023-1-2-KB-noFAIMS-MC-2	875	896		MOLT-4
LRIAMENDDGR	11	2, 3	1	2		sp|Q8WWM7|ATX2L_HUMAN	Q8WWM7	ATX2L_HUMAN	Ataxin-2-like protein	2023-1-2-KB-noFAIMS-MC-2	311	321		MOLT-4
LRISPDRVYINYYDMNAANVGWNNSTFA	28	3	1	1		sp|P14174|MIF_HUMAN	P14174	MIF_HUMAN	Macrophage migration inhibitory factor	2023-1-2-KB-noFAIMS-MC-2	88	115		MOLT-4
LRLEEDKPAVER	12	3	0.9987	1		sp|Q9Y5J1|UTP18_HUMAN	Q9Y5J1	UTP18_HUMAN	U3 small nucleolar RNA-associated protein 18 homolog	2023-1-2-KB-noFAIMS-MC-2	78	89		MOLT-4
LRNPSDR	7	2	0.5171	1		sp|Q9P0L0|VAPA_HUMAN	Q9P0L0	VAPA_HUMAN	Vesicle-associated membrane protein-associated protein A	2023-1-2-KB-noFAIMS-MC-2	39	45		MOLT-4
LRNPSDRK	8	2	0.9617	2		sp|Q9P0L0|VAPA_HUMAN	Q9P0L0	VAPA_HUMAN	Vesicle-associated membrane protein-associated protein A	2023-1-2-KB-noFAIMS-MC-2	39	46		MOLT-4
LRPCEKK	7	2	0.5335	1	4C(57.0214)	sp|Q96G46|DUS3L_HUMAN	Q96G46	DUS3L_HUMAN	tRNA-dihydrouridine(47) synthase [NAD(P)(+)]-like	2023-1-2-KB-noFAIMS-MC-2	293	299	296	MOLT-4
LRPEREPR	8	2	0.981	1		sp|Q13263|TIF1B_HUMAN	Q13263	TIF1B_HUMAN	Transcription intermediary factor 1-beta	2023-1-2-KB-noFAIMS-MC-2	72	79		MOLT-4
LRPGALGGAADVEDTK	16	2	1	1		sp|Q01970|PLCB3_HUMAN	Q01970	PLCB3_HUMAN	1-phosphatidylinositol 4,5-bisphosphate phosphodiesterase beta-3	2023-1-2-KB-noFAIMS-MC-2	1007	1022		MOLT-4
LRPISDDSESIEESDTR	17	2	1	1		sp|Q71F23|CENPU_HUMAN	Q71F23	CENPU_HUMAN	Centromere protein U	2023-1-2-KB-noFAIMS-MC-2	132	148		MOLT-4
LRPISDDSESIEESDTRR	18	3, 4	1	2		sp|Q71F23|CENPU_HUMAN	Q71F23	CENPU_HUMAN	Centromere protein U	2023-1-2-KB-noFAIMS-MC-2	132	149		MOLT-4
LRPVNQNK	8	2	0.9907	1		sp|P51114|FXR1_HUMAN	P51114	FXR1_HUMAN	Fragile X mental retardation syndrome-related protein 1	2023-1-2-KB-noFAIMS-MC-2	112	119		MOLT-4
LRQDFEEVTTQNEK	14	2, 3	1	3		sp|Q5VTR2|BRE1A_HUMAN	Q5VTR2	BRE1A_HUMAN	E3 ubiquitin-protein ligase BRE1A	2023-1-2-KB-noFAIMS-MC-2	349	362		MOLT-4
LRQDLQDR	8	2	0.7484	1		sp|P12270|TPR_HUMAN	P12270	TPR_HUMAN	Nucleoprotein TPR	2023-1-2-KB-noFAIMS-MC-2	1528	1535		MOLT-4
LRQELDEANSTIK	13	2	0.9999	1		sp|Q9C0B0|UNK_HUMAN	Q9C0B0	UNK_HUMAN	RING finger protein unkempt homolog	2023-1-2-KB-noFAIMS-MC-2	650	662		MOLT-4
LRQENMELAER	11	2	1	1		sp|P40222|TXLNA_HUMAN	P40222	TXLNA_HUMAN	Alpha-taxilin	2023-1-2-KB-noFAIMS-MC-2	298	308		MOLT-4
LRQLAEEDLAQQR	13	2, 3	0.9801	2		sp|Q15149|PLEC_HUMAN	Q15149	PLEC_HUMAN	Plectin	2023-1-2-KB-noFAIMS-MC-2	2430	2442		MOLT-4
LRQLEAQLEEK	11	2	0.9908	1		sp|O75145|LIPA3_HUMAN	O75145	LIPA3_HUMAN	Liprin-alpha-3	2023-1-2-KB-noFAIMS-MC-2	399	409		MOLT-4
LRQQDLDGELR	11	2, 3	1	2		sp|Q99459|CDC5L_HUMAN	Q99459	CDC5L_HUMAN	Cell division cycle 5-like protein	2023-1-2-KB-noFAIMS-MC-2	242	252		MOLT-4
LRQYAEK	7	2	0.294	1		sp|P29692|EF1D_HUMAN	P29692	EF1D_HUMAN	Elongation factor 1-delta	2023-1-2-KB-noFAIMS-MC-2	179	185		MOLT-4
LRQYAEKK	8	2	0.9833	2		sp|P29692|EF1D_HUMAN	P29692	EF1D_HUMAN	Elongation factor 1-delta	2023-1-2-KB-noFAIMS-MC-2	179	186		MOLT-4
LRSDAGLESDTAMK	14	2, 3	1	4		sp|Q9NR30|DDX21_HUMAN	Q9NR30	DDX21_HUMAN	Nucleolar RNA helicase 2	2023-1-2-KB-noFAIMS-MC-2	5	18		MOLT-4
LRSIPLDEGEDEAQR	15	3	1	1		sp|Q14204|DYHC1_HUMAN	Q14204	DYHC1_HUMAN	Cytoplasmic dynein 1 heavy chain 1	2023-1-2-KB-noFAIMS-MC-2	2382	2396		MOLT-4
LRSQDSMSSDTAR	13	2	1	1		sp|P25205|MCM3_HUMAN	P25205	MCM3_HUMAN	DNA replication licensing factor MCM3	2023-1-2-KB-noFAIMS-MC-2	597	609		MOLT-4
LRTACER	7	2	0.9655	2	5C(57.0214)	sp|P11142|HSP7C_HUMAN	P11142	HSP7C_HUMAN	Heat shock cognate 71 kDa protein	2023-1-2-KB-noFAIMS-MC-2	263	269	267	MOLT-4
LRTLEDR	7	2	0.856	2		sp|Q9Y2X3|NOP58_HUMAN	Q9Y2X3	NOP58_HUMAN	Nucleolar protein 58	2023-1-2-KB-noFAIMS-MC-2	395	401		MOLT-4
LRVELAEK	8	2	0.514	1		sp|P35580|MYH10_HUMAN	P35580	MYH10_HUMAN	Myosin-10	2023-1-2-KB-noFAIMS-MC-2	1274	1281		MOLT-4
LRVLEDGK	8	2	0.9998	2		sp|Q99661|KIF2C_HUMAN	Q99661	KIF2C_HUMAN	Kinesin-like protein KIF2C	2023-1-2-KB-noFAIMS-MC-2	419	426		MOLT-4
LRYEIDTGEETK	12	3	0.588	1		sp|Q0VDF9|HSP7E_HUMAN	Q0VDF9	HSP7E_HUMAN	Heat shock 70 kDa protein 14	2023-1-2-KB-noFAIMS-MC-2	98	109		MOLT-4
LSAEAVFEK	9	2	0.9903	3		sp|Q86TP1|PRUN1_HUMAN	Q86TP1	PRUN1_HUMAN	Exopolyphosphatase PRUNE1	2023-1-2-KB-noFAIMS-MC-2	428	436		MOLT-4
LSAEPAPDFSDYSEMAK	17	2	1	1		sp|Q9NQC3|RTN4_HUMAN	Q9NQC3	RTN4_HUMAN	Reticulon-4	2023-1-2-KB-noFAIMS-MC-2	707	723		MOLT-4
LSALESR	7	2	0.3812	1		sp|Q9HC35|EMAL4_HUMAN	Q9HC35	EMAL4_HUMAN	Echinoderm microtubule-associated protein-like 4	2023-1-2-KB-noFAIMS-MC-2	24	30		MOLT-4
LSAQAQVAEDILDK	14	2	1	1		sp|Q14C86|GAPD1_HUMAN	Q14C86	GAPD1_HUMAN	GTPase-activating protein and VPS9 domain-containing protein 1	2023-1-2-KB-noFAIMS-MC-2	1022	1035		MOLT-4
LSAVLEDTENWLYEDGEDQPK	21	2	1	10		sp|O95757|HS74L_HUMAN	O95757	HS74L_HUMAN	Heat shock 70 kDa protein 4L	2023-1-2-KB-noFAIMS-MC-2	651	671		MOLT-4
LSDDEEVDITDEVDELSSQTPQK	23	2	1	2		sp|Q5VVJ2|MYSM1_HUMAN	Q5VVJ2	MYSM1_HUMAN	Histone H2A deubiquitinase MYSM1	2023-1-2-KB-noFAIMS-MC-2	217	239		MOLT-4
LSDDNTIGKEEIQQR	15	3	1	2		sp|Q13813|SPTN1_HUMAN	Q13813	SPTN1_HUMAN	Spectrin alpha chain, non-erythrocytic 1	2023-1-2-KB-noFAIMS-MC-2	1830	1844		MOLT-4
LSDEDLFK	8	2	0.9877	2		sp|Q8NF50|DOCK8_HUMAN	Q8NF50	DOCK8_HUMAN	Dedicator of cytokinesis protein 8	2023-1-2-KB-noFAIMS-MC-2	479	486		MOLT-4
LSDEGEWLVR	10	2	0.9996	1		sp|P54098|DPOG1_HUMAN	P54098	DPOG1_HUMAN	DNA polymerase subunit gamma-1	2023-1-2-KB-noFAIMS-MC-2	997	1006		MOLT-4
LSDETLLEISK	11	2	1	1		sp|P52789|HXK2_HUMAN	P52789	HXK2_HUMAN	Hexokinase-2	2023-1-2-KB-noFAIMS-MC-2	31	41		MOLT-4
LSDGVAVLK	9	2	0.9999	1		sp|P10809|CH60_HUMAN	P10809	CH60_HUMAN	60 kDa heat shock protein, mitochondrial	2023-1-2-KB-noFAIMS-MC-2	397	405		MOLT-4
LSDLDSETR	9	2	0.9994	1		sp|Q9Y266|NUDC_HUMAN	Q9Y266	NUDC_HUMAN	Nuclear migration protein nudC	2023-1-2-KB-noFAIMS-MC-2	276	284		MOLT-4
LSDPLLPSPEDETGSLVHLEDPER	24	3	1	1		sp|Q8WYL5|SSH1_HUMAN	Q8WYL5	SSH1_HUMAN	Protein phosphatase Slingshot homolog 1	2023-1-2-KB-noFAIMS-MC-2	514	537		MOLT-4
LSDQDLDQALSDEELNAFQK	20	2	1	2		sp|Q8IXI1|MIRO2_HUMAN	Q8IXI1	MIRO2_HUMAN	Mitochondrial Rho GTPase 2	2023-1-2-KB-noFAIMS-MC-2	195	214		MOLT-4
LSDSDIPGSSEESPQVVEAPGTESDPR	27	2	1	3		sp|Q6ZSZ5|ARHGI_HUMAN	Q6ZSZ5	ARHGI_HUMAN	Rho guanine nucleotide exchange factor 18	2023-1-2-KB-noFAIMS-MC-2	765	791		MOLT-4
LSDSIAATSELER	13	2	1	1		sp|Q15643|TRIPB_HUMAN	Q15643	TRIPB_HUMAN	Thyroid receptor-interacting protein 11	2023-1-2-KB-noFAIMS-MC-2	1373	1385		MOLT-4
LSDTVDKLLSESNER	15	3	1	1		sp|Q13136|LIPA1_HUMAN	Q13136	LIPA1_HUMAN	Liprin-alpha-1	2023-1-2-KB-noFAIMS-MC-2	447	461		MOLT-4
LSDVDANTAIKHEEQSNEDIPIAEQSSK	28	3, 4	1	3		sp|Q12888|TP53B_HUMAN	Q12888	TP53B_HUMAN	TP53-binding protein 1	2023-1-2-KB-noFAIMS-MC-2	207	234		MOLT-4
LSDVTLVPVSCSELEK	16	2	1	1	11C(57.0214)	sp|O95865|DDAH2_HUMAN	O95865	DDAH2_HUMAN	N(G),N(G)-dimethylarginine dimethylaminohydrolase 2	2023-1-2-KB-noFAIMS-MC-2	252	267	262	MOLT-4
LSDYKGK	7	2	0.2803	1		sp|Q06830|PRDX1_HUMAN	Q06830	PRDX1_HUMAN	Peroxiredoxin-1	2023-1-2-KB-noFAIMS-MC-2	31	37		MOLT-4
LSEAACEDEDSASEGLGELFLDGLSTENPHGAR	33	3	1	1	6C(57.0214)	sp|O95801|TTC4_HUMAN	O95801	TTC4_HUMAN	Tetratricopeptide repeat protein 4	2023-1-2-KB-noFAIMS-MC-2	233	265	238	MOLT-4
LSEDIDLLK	9	2	0.9984	1		sp|O43264|ZW10_HUMAN	O43264	ZW10_HUMAN	Centromere/kinetochore protein zw10 homolog	2023-1-2-KB-noFAIMS-MC-2	66	74		MOLT-4
LSEDYGVLK	9	2	0.9998	2		sp|P32119|PRDX2_HUMAN	P32119	PRDX2_HUMAN	Peroxiredoxin-2	2023-1-2-KB-noFAIMS-MC-2	111	119		MOLT-4
LSEDYGVLKTDEGIAYR	17	3	1	2		sp|P32119|PRDX2_HUMAN	P32119	PRDX2_HUMAN	Peroxiredoxin-2	2023-1-2-KB-noFAIMS-MC-2	111	127		MOLT-4
LSEEEILENPDLFLTSEATDYGR	23	2	1	2		sp|Q14257|RCN2_HUMAN	Q14257	RCN2_HUMAN	Reticulocalbin-2	2023-1-2-KB-noFAIMS-MC-2	283	305		MOLT-4
LSEEPLQVLEHPR	13	3	1	1		sp|Q9NZ08|ERAP1_HUMAN	Q9NZ08	ERAP1_HUMAN	Endoplasmic reticulum aminopeptidase 1	2023-1-2-KB-noFAIMS-MC-2	115	127		MOLT-4
LSEGDLLAEIETDK	14	2	1	1		sp|P10515|ODP2_HUMAN	P10515	ODP2_HUMAN	Dihydrolipoyllysine-residue acetyltransferase component of pyruvate dehydrogenase complex, mitochondrial	2023-1-2-KB-noFAIMS-MC-2	246	259		MOLT-4
LSEHATAPTR	10	2	1	3		sp|P33316|DUT_HUMAN	P33316	DUT_HUMAN	Deoxyuridine 5'-triphosphate nucleotidohydrolase, mitochondrial	2023-1-2-KB-noFAIMS-MC-2	119	128		MOLT-4
LSEIDVSSEGVK	12	2	1	2		sp|Q96C19|EFHD2_HUMAN	Q96C19	EFHD2_HUMAN	EF-hand domain-containing protein D2	2023-1-2-KB-noFAIMS-MC-2	177	188		MOLT-4
LSEIDVSSEGVKGAK	15	2	1	1		sp|Q96C19|EFHD2_HUMAN	Q96C19	EFHD2_HUMAN	EF-hand domain-containing protein D2	2023-1-2-KB-noFAIMS-MC-2	177	191		MOLT-4
LSELEAALQR	10	2	0.9747	1		sp|P05787|K2C8_HUMAN	P05787	K2C8_HUMAN	Keratin, type II cytoskeletal 8	2023-1-2-KB-noFAIMS-MC-2	353	362		MOLT-4
LSELLPEEVEAEVK	14	2	1	3		sp|Q9Y2X3|NOP58_HUMAN	Q9Y2X3	NOP58_HUMAN	Nucleolar protein 58	2023-1-2-KB-noFAIMS-MC-2	222	235		MOLT-4
LSELQETSEQAQSK	14	2	0.9736	1		sp|Q5T1M5|FKB15_HUMAN	Q5T1M5	FKB15_HUMAN	FK506-binding protein 15	2023-1-2-KB-noFAIMS-MC-2	694	707		MOLT-4
LSEMEAYLENIEK	13	2	1	1		sp|O00566|MPP10_HUMAN	O00566	MPP10_HUMAN	U3 small nucleolar ribonucleoprotein protein MPP10	2023-1-2-KB-noFAIMS-MC-2	207	219		MOLT-4
LSEMEAYLENIEKEEER	17	3	1	1		sp|O00566|MPP10_HUMAN	O00566	MPP10_HUMAN	U3 small nucleolar ribonucleoprotein protein MPP10	2023-1-2-KB-noFAIMS-MC-2	207	223		MOLT-4
LSEMQDLEETMAK	13	2	1	1		sp|Q66GS9|CP135_HUMAN	Q66GS9	CP135_HUMAN	Centrosomal protein of 135 kDa	2023-1-2-KB-noFAIMS-MC-2	355	367		MOLT-4
LSENVIDR	8	2	0.9669	1		sp|Q9NX63|MIC19_HUMAN	Q9NX63	MIC19_HUMAN	MIC	2023-1-2-KB-noFAIMS-MC-2	28	35		MOLT-4
LSEPEEELLQQFK	13	2	0.2915	1		sp|Q9Y2U8|MAN1_HUMAN	Q9Y2U8	MAN1_HUMAN	Inner nuclear membrane protein Man1	2023-1-2-KB-noFAIMS-MC-2	446	458		MOLT-4
LSEPGTDLVEPSPK	14	2	1	1		sp|Q8NEN9|PDZD8_HUMAN	Q8NEN9	PDZD8_HUMAN	PDZ domain-containing protein 8	2023-1-2-KB-noFAIMS-MC-2	956	969		MOLT-4
LSEPSLPIEDSQDLYNASPEPK	22	2	1	2		sp|Q9HAW4|CLSPN_HUMAN	Q9HAW4	CLSPN_HUMAN	Claspin	2023-1-2-KB-noFAIMS-MC-2	829	850		MOLT-4
LSEPVPQTNAHESK	14	2, 3	1	3		sp|P19174|PLCG1_HUMAN	P19174	PLCG1_HUMAN	1-phosphatidylinositol 4,5-bisphosphate phosphodiesterase gamma-1	2023-1-2-KB-noFAIMS-MC-2	653	666		MOLT-4
LSEQELEALELR	12	2	1	2		sp|P52756|RBM5_HUMAN	P52756	RBM5_HUMAN	RNA-binding protein 5	2023-1-2-KB-noFAIMS-MC-2	684	695		MOLT-4
LSEQELQFR	9	2	0.9918	2		sp|Q16891|MIC60_HUMAN	Q16891	MIC60_HUMAN	MIC	2023-1-2-KB-noFAIMS-MC-2	517	525		MOLT-4
LSESGAIMTDLEENPK	16	2	1	6	8M(15.9949)	sp|Q9H2J4|PDCL3_HUMAN	Q9H2J4	PDCL3_HUMAN	Phosducin-like protein 3	2023-1-2-KB-noFAIMS-MC-2	198	213		MOLT-4
LSETHGYGVQEEFTEENK	18	3	0.3038	1		sp|Q8WXH0|SYNE2_HUMAN	Q8WXH0	SYNE2_HUMAN	Nesprin-2	2023-1-2-KB-noFAIMS-MC-2	1410	1427		MOLT-4
LSEVDIDDDERPHNPHKIK	19	4	0.9993	1		sp|Q6UX04|CWC27_HUMAN	Q6UX04	CWC27_HUMAN	Spliceosome-associated protein CWC27 homolog	2023-1-2-KB-noFAIMS-MC-2	144	162		MOLT-4
LSEVEEAQEASMETDPKP	18	2	1	3		sp|Q6I9Y2|THOC7_HUMAN	Q6I9Y2	THOC7_HUMAN	THO complex subunit 7 homolog	2023-1-2-KB-noFAIMS-MC-2	187	204		MOLT-4
LSEVVGSGKDGR	12	2	1	2		sp|P11182|ODB2_HUMAN	P11182	ODB2_HUMAN	Lipoamide acyltransferase component of branched-chain alpha-keto acid dehydrogenase complex, mitochondrial	2023-1-2-KB-noFAIMS-MC-2	188	199		MOLT-4
LSFEEMER	8	2	0.9738	1		sp|Q0ZGT2|NEXN_HUMAN	Q0ZGT2	NEXN_HUMAN	Nexilin	2023-1-2-KB-noFAIMS-MC-2	312	319		MOLT-4
LSFGLEDEPLETATK	15	2	1	2		sp|O94905|ERLN2_HUMAN	O94905	ERLN2_HUMAN	Erlin-2	2023-1-2-KB-noFAIMS-MC-2	323	337		MOLT-4
LSFGLEDEPLETATKEN	17	2	1	2		sp|O94905|ERLN2_HUMAN	O94905	ERLN2_HUMAN	Erlin-2	2023-1-2-KB-noFAIMS-MC-2	323	339		MOLT-4
LSFSDSESDNSADSSLPSR	19	2	1	1		sp|Q03111|ENL_HUMAN	Q03111	ENL_HUMAN	Protein ENL	2023-1-2-KB-noFAIMS-MC-2	437	455		MOLT-4
LSGAAVSTR	9	2	0.9933	1		sp|Q7Z7F0|KHDC4_HUMAN	Q7Z7F0	KHDC4_HUMAN	KH homology domain-containing protein 4	2023-1-2-KB-noFAIMS-MC-2	132	140		MOLT-4
LSGAEPDDEEYQEFEEMLEHAESAQDFASR	30	3	1	2		sp|Q96GC9|VMP1_HUMAN	Q96GC9	VMP1_HUMAN	Vacuole membrane protein 1	2023-1-2-KB-noFAIMS-MC-2	214	243		MOLT-4
LSGAGGAGGFR	11	2	0.4484	1		sp|Q16352|AINX_HUMAN	Q16352	AINX_HUMAN	Alpha-internexin	2023-1-2-KB-noFAIMS-MC-2	29	39		MOLT-4
LSGAQADLHIEDGDSIR	17	3	1	3		sp|O95571|ETHE1_HUMAN	O95571	ETHE1_HUMAN	Persulfide dioxygenase ETHE1, mitochondrial	2023-1-2-KB-noFAIMS-MC-2	105	121		MOLT-4
LSGMSNR	7	2	0.5978	1		sp|Q03164|KMT2A_HUMAN	Q03164	KMT2A_HUMAN	Histone-lysine N-methyltransferase 2A	2023-1-2-KB-noFAIMS-MC-2	2404	2410		MOLT-4
LSGSGPAELSAGEDEEEESELVSKPLLR	28	3	1	1		sp|Q9BRR9|RHG09_HUMAN	Q9BRR9	RHG09_HUMAN	Rho GTPase-activating protein 9	2023-1-2-KB-noFAIMS-MC-2	466	493		MOLT-4
LSGVEEELQR	10	2	0.8886	1		sp|Q6UVJ0|SAS6_HUMAN	Q6UVJ0	SAS6_HUMAN	Spindle assembly abnormal protein 6 homolog	2023-1-2-KB-noFAIMS-MC-2	282	291		MOLT-4
LSGYEEALK	9	2	0.5208	1		sp|Q14008|CKAP5_HUMAN	Q14008	CKAP5_HUMAN	Cytoskeleton-associated protein 5	2023-1-2-KB-noFAIMS-MC-2	25	33		MOLT-4
LSKEDIER	8	2	0.8885	1		sp|P11142|HSP7C_HUMAN	P11142	HSP7C_HUMAN	Heat shock cognate 71 kDa protein	2023-1-2-KB-noFAIMS-MC-2	510	517		MOLT-4
LSKFDSER	8	2	0.8741	1		sp|Q96CW1|AP2M1_HUMAN	Q96CW1	AP2M1_HUMAN	AP-2 complex subunit mu	2023-1-2-KB-noFAIMS-MC-2	254	261		MOLT-4
LSLDDVQK	8	2	0.9639	1		sp|Q6KC79|NIPBL_HUMAN	Q6KC79	NIPBL_HUMAN	Nipped-B-like protein	2023-1-2-KB-noFAIMS-MC-2	1008	1015		MOLT-4
LSLDTDAR	8	2	0.7185	1		sp|Q9NWH9|SLTM_HUMAN	Q9NWH9	SLTM_HUMAN	SAFB-like transcription modulator	2023-1-2-KB-noFAIMS-MC-2	747	754		MOLT-4
LSLEEELSR	9	2	0.9776	1		sp|Q96CN5|LRC45_HUMAN	Q96CN5	LRC45_HUMAN	Leucine-rich repeat-containing protein 45	2023-1-2-KB-noFAIMS-MC-2	463	471		MOLT-4
LSLEGERQPK	10	2, 3	0.9962	3		sp|P35658|NU214_HUMAN	P35658	NU214_HUMAN	Nuclear pore complex protein Nup214	2023-1-2-KB-noFAIMS-MC-2	420	429		MOLT-4
LSLENLEK	8	2	0.5261	1		sp|Q9Y2H2|SAC2_HUMAN	Q9Y2H2	SAC2_HUMAN	Phosphatidylinositide phosphatase SAC2	2023-1-2-KB-noFAIMS-MC-2	667	674		MOLT-4
LSLNIDPDAK	10	2	0.9993	1		sp|P14625|ENPL_HUMAN	P14625	ENPL_HUMAN	Endoplasmin	2023-1-2-KB-noFAIMS-MC-2	745	754		MOLT-4
LSLNNDIFEANSDSDQQSETK	21	2	1	1		sp|Q99549|MPP8_HUMAN	Q99549	MPP8_HUMAN	M-phase phosphoprotein 8	2023-1-2-KB-noFAIMS-MC-2	125	145		MOLT-4
LSLQEQDAAIVK	12	2	1	1		sp|Q9Y6D9|MD1L1_HUMAN	Q9Y6D9	MD1L1_HUMAN	Mitotic spindle assembly checkpoint protein MAD1	2023-1-2-KB-noFAIMS-MC-2	232	243		MOLT-4
LSLQFEEDKENSSK	14	3	1	2		sp|Q9NS87|KIF15_HUMAN	Q9NS87	KIF15_HUMAN	Kinesin-like protein KIF15	2023-1-2-KB-noFAIMS-MC-2	916	929		MOLT-4
LSNKVEAIDVEEAK	14	2, 3	1	3		sp|P33991|MCM4_HUMAN	P33991	MCM4_HUMAN	DNA replication licensing factor MCM4	2023-1-2-KB-noFAIMS-MC-2	749	762		MOLT-4
LSNKVEAIDVEEAKR	15	3, 4	1	2		sp|P33991|MCM4_HUMAN	P33991	MCM4_HUMAN	DNA replication licensing factor MCM4	2023-1-2-KB-noFAIMS-MC-2	749	763		MOLT-4
LSNVNLQEK	9	2	0.7748	1		sp|Q9Y3T9|NOC2L_HUMAN	Q9Y3T9	NOC2L_HUMAN	Nucleolar complex protein 2 homolog	2023-1-2-KB-noFAIMS-MC-2	508	516		MOLT-4
LSPADDELYQR	11	2	1	1		sp|Q9BU61|NDUF3_HUMAN	Q9BU61	NDUF3_HUMAN	NADH dehydrogenase [ubiquinone] 1 alpha subcomplex assembly factor 3	2023-1-2-KB-noFAIMS-MC-2	34	44		MOLT-4
LSPDFAEELR	10	2	0.9998	2		sp|Q14160|SCRIB_HUMAN	Q14160	SCRIB_HUMAN	Protein scribble homolog	2023-1-2-KB-noFAIMS-MC-2	1565	1574		MOLT-4
LSPGESAYQK	10	2	0.9858	2		sp|Q6NYC8|PPR18_HUMAN	Q6NYC8	PPR18_HUMAN	Phostensin	2023-1-2-KB-noFAIMS-MC-2	223	232		MOLT-4
LSPIPEEVPK	10	2	0.9921	1		sp|Q96T23|RSF1_HUMAN	Q96T23	RSF1_HUMAN	Remodeling and spacing factor 1	2023-1-2-KB-noFAIMS-MC-2	603	612		MOLT-4
LSPSPSSR	8	2	0.9949	2		sp|P20700|LMNB1_HUMAN	P20700	LMNB1_HUMAN	Lamin-B1	2023-1-2-KB-noFAIMS-MC-2	390	397		MOLT-4
LSPSPTTEDPR	11	2	0.9998	1		sp|Q9BTC8|MTA3_HUMAN	Q9BTC8	MTA3_HUMAN	Metastasis-associated protein MTA3	2023-1-2-KB-noFAIMS-MC-2	427	437		MOLT-4
LSQDEIVLGTK	11	2	0.9973	1		sp|Q9H0B6|KLC2_HUMAN	Q9H0B6	KLC2_HUMAN	Kinesin light chain 2	2023-1-2-KB-noFAIMS-MC-2	12	22		MOLT-4
LSQDPEPDQQDPTLGGPAR	19	2	1	2		sp|Q9Y3P8|SIT1_HUMAN	Q9Y3P8	SIT1_HUMAN	Signaling threshold-regulating transmembrane adapter 1	2023-1-2-KB-noFAIMS-MC-2	101	119		MOLT-4
LSQECEK	7	2	0.9864	1	5C(57.0214)	sp|P34932|HSP74_HUMAN	P34932	HSP74_HUMAN	Heat shock 70 kDa protein 4	2023-1-2-KB-noFAIMS-MC-2	266	272	270	MOLT-4
LSQEDPDYGIR	11	2	1	1		sp|P04040|CATA_HUMAN	P04040	CATA_HUMAN	Catalase	2023-1-2-KB-noFAIMS-MC-2	253	263		MOLT-4
LSQEEILGSTR	11	2	0.9974	2		sp|Q9NSK0|KLC4_HUMAN	Q9NSK0	KLC4_HUMAN	Kinesin light chain 4	2023-1-2-KB-noFAIMS-MC-2	17	27		MOLT-4
LSQELEYLTEDVK	13	2	1	1		sp|P12270|TPR_HUMAN	P12270	TPR_HUMAN	Nucleoprotein TPR	2023-1-2-KB-noFAIMS-MC-2	134	146		MOLT-4
LSQELEYLTEDVKR	14	3	1	1		sp|P12270|TPR_HUMAN	P12270	TPR_HUMAN	Nucleoprotein TPR	2023-1-2-KB-noFAIMS-MC-2	134	147		MOLT-4
LSQIGVENTEENR	13	2	1	1		sp|P09972|ALDOC_HUMAN	P09972	ALDOC_HUMAN	Fructose-bisphosphate aldolase C	2023-1-2-KB-noFAIMS-MC-2	44	56		MOLT-4
LSQIGVENTEENRR	14	2, 3	1	2		sp|P09972|ALDOC_HUMAN	P09972	ALDOC_HUMAN	Fructose-bisphosphate aldolase C	2023-1-2-KB-noFAIMS-MC-2	44	57		MOLT-4
LSQLEEHLSQLQDNPPQEK	19	2, 3	1	2		sp|Q14980|NUMA1_HUMAN	Q14980	NUMA1_HUMAN	Nuclear mitotic apparatus protein 1	2023-1-2-KB-noFAIMS-MC-2	387	405		MOLT-4
LSQRPTPEELEQR	13	3	0.9655	1		sp|Q8IZ21|PHAR4_HUMAN	Q8IZ21	PHAR4_HUMAN	Phosphatase and actin regulator 4	2023-1-2-KB-noFAIMS-MC-2	589	601		MOLT-4
LSQVSDSVSGQTVVDPK	17	2	1	1		sp|O94906|PRP6_HUMAN	O94906	PRP6_HUMAN	Pre-mRNA-processing factor 6	2023-1-2-KB-noFAIMS-MC-2	255	271		MOLT-4
LSRTPGNR	8	2	0.9606	1		sp|P49207|RL34_HUMAN	P49207	RL34_HUMAN	60S ribosomal protein L34	2023-1-2-KB-noFAIMS-MC-2	22	29		MOLT-4
LSSASTGKPPLSVEDDFEK	19	3	1	1		sp|O75152|ZC11A_HUMAN	O75152	ZC11A_HUMAN	Zinc finger CCCH domain-containing protein 11A	2023-1-2-KB-noFAIMS-MC-2	757	775		MOLT-4
LSSEMNTSTVNSAR	14	2	1	8	5M(15.9949)	sp|P20700|LMNB1_HUMAN	P20700	LMNB1_HUMAN	Lamin-B1	2023-1-2-KB-noFAIMS-MC-2	277	290		MOLT-4
LSSGDPSTSPSLSQTTPSKDTDDQSR	26	3	1	1		sp|Q99504|EYA3_HUMAN	Q99504	EYA3_HUMAN	Eyes absent homolog 3	2023-1-2-KB-noFAIMS-MC-2	254	279		MOLT-4
LSSGNEENKK	10	2	1	4		sp|Q9UHD1|CHRD1_HUMAN	Q9UHD1	CHRD1_HUMAN	Cysteine and histidine-rich domain-containing protein 1	2023-1-2-KB-noFAIMS-MC-2	135	144		MOLT-4
LSSLNQDNSLAEDNLK	16	2	1	2		sp|Q15643|TRIPB_HUMAN	Q15643	TRIPB_HUMAN	Thyroid receptor-interacting protein 11	2023-1-2-KB-noFAIMS-MC-2	404	419		MOLT-4
LSSLSDPVSER	11	2	0.7161	1		sp|Q9BX66|SRBS1_HUMAN	Q9BX66	SRBS1_HUMAN	Sorbin and SH3 domain-containing protein 1	2023-1-2-KB-noFAIMS-MC-2	324	334		MOLT-4
LSSQEAASSFGDDR	14	2	0.9998	1		sp|P05165|PCCA_HUMAN	P05165	PCCA_HUMAN	Propionyl-CoA carboxylase alpha chain, mitochondrial	2023-1-2-KB-noFAIMS-MC-2	244	257		MOLT-4
LSSSLER	7	2	0.3234	1		sp|Q96T58|MINT_HUMAN	Q96T58	MINT_HUMAN	Msx2-interacting protein	2023-1-2-KB-noFAIMS-MC-2	1422	1428		MOLT-4
LSSSQGTIETSLQDIDSR	18	2	1	3		sp|Q9UHD2|TBK1_HUMAN	Q9UHD2	TBK1_HUMAN	Serine/threonine-protein kinase TBK1	2023-1-2-KB-noFAIMS-MC-2	508	525		MOLT-4
LSSSSPGATVSPSSSDAEYDKLPDADLAR	29	3	1	1		sp|Q8NI08|NCOA7_HUMAN	Q8NI08	NCOA7_HUMAN	Nuclear receptor coactivator 7	2023-1-2-KB-noFAIMS-MC-2	169	197		MOLT-4
LSSVVTQHDSK	11	3	0.9279	1		sp|P54577|SYYC_HUMAN	P54577	SYYC_HUMAN	Tyrosine--tRNA ligase, cytoplasmic	2023-1-2-KB-noFAIMS-MC-2	136	146		MOLT-4
LSTDTVEHSLDNK	13	2, 3	1	2		sp|P42575|CASP2_HUMAN	P42575	CASP2_HUMAN	Caspase-2	2023-1-2-KB-noFAIMS-MC-2	156	168		MOLT-4
LSTFEETNR	9	2	0.9866	1		sp|Q5BJF6|ODFP2_HUMAN	Q5BJF6	ODFP2_HUMAN	Outer dense fiber protein 2	2023-1-2-KB-noFAIMS-MC-2	260	268		MOLT-4
LSTLLNHNNDTEEEER	16	2, 3	1	2		sp|Q6KC79|NIPBL_HUMAN	Q6KC79	NIPBL_HUMAN	Nipped-B-like protein	2023-1-2-KB-noFAIMS-MC-2	1279	1294		MOLT-4
LSVAAQEAAR	10	2	0.9999	1		sp|Q15149|PLEC_HUMAN	Q15149	PLEC_HUMAN	Plectin	2023-1-2-KB-noFAIMS-MC-2	2420	2429		MOLT-4
LSVDYGK	7	2	0.9711	2		sp|P68363|TBA1B_HUMAN	P68363	TBA1B_HUMAN	Tubulin alpha-1B chain	2023-1-2-KB-noFAIMS-MC-2	157	163		MOLT-4
LSVEAPPK	8	2	0.9617	1		sp|P53990|IST1_HUMAN	P53990	IST1_HUMAN	IST1 homolog	2023-1-2-KB-noFAIMS-MC-2	152	159		MOLT-4
LSVEESEAAGDGVDTK	16	2	1	1		sp|P49321|NASP_HUMAN	P49321	NASP_HUMAN	Nuclear autoantigenic sperm protein	2023-1-2-KB-noFAIMS-MC-2	427	442		MOLT-4
LSVGLEDEEDLLEDLDQALK	20	2	1	2		sp|P32929|CGL_HUMAN	P32929	CGL_HUMAN	Cystathionine gamma-lyase	2023-1-2-KB-noFAIMS-MC-2	376	395		MOLT-4
LSVISVEDPPQR	12	2	1	3		sp|P38117|ETFB_HUMAN	P38117	ETFB_HUMAN	Electron transfer flavoprotein subunit beta	2023-1-2-KB-noFAIMS-MC-2	222	233		MOLT-4
LSVPTSDEEDEVPAPKPR	18	3	1	2		sp|Q8NE71|ABCF1_HUMAN	Q8NE71	ABCF1_HUMAN	ATP-binding cassette sub-family F member 1	2023-1-2-KB-noFAIMS-MC-2	104	121		MOLT-4
LSVQSSGNR	9	2	0.464	1		sp|Q9NV70|EXOC1_HUMAN	Q9NV70	EXOC1_HUMAN	Exocyst complex component 1	2023-1-2-KB-noFAIMS-MC-2	477	485		MOLT-4
LSVSNNQEPDFIDDIEEK	18	2	1	1		sp|Q8IZD2|KMT2E_HUMAN	Q8IZD2	KMT2E_HUMAN	Inactive histone-lysine N-methyltransferase 2E	2023-1-2-KB-noFAIMS-MC-2	535	552		MOLT-4
LSYFEPIDITAEEEQEEVESLK	22	2	1	1		sp|Q9H999|PANK3_HUMAN	Q9H999	PANK3_HUMAN	Pantothenate kinase 3	2023-1-2-KB-noFAIMS-MC-2	25	46		MOLT-4
LSYNDDVLTK	10	2	0.9998	1		sp|Q8ND25|ZNRF1_HUMAN	Q8ND25	ZNRF1_HUMAN	E3 ubiquitin-protein ligase ZNRF1	2023-1-2-KB-noFAIMS-MC-2	170	179		MOLT-4
LTADPDSEIATTSLR	15	2	1	2		sp|O75925|PIAS1_HUMAN	O75925	PIAS1_HUMAN	E3 SUMO-protein ligase PIAS1	2023-1-2-KB-noFAIMS-MC-2	316	330		MOLT-4
LTAEEMDER	9	2	0.9603	1		sp|P46940|IQGA1_HUMAN	P46940	IQGA1_HUMAN	Ras GTPase-activating-like protein IQGAP1	2023-1-2-KB-noFAIMS-MC-2	26	34		MOLT-4
LTAELQDTK	9	2	0.7787	1		sp|Q92614|MY18A_HUMAN	Q92614	MY18A_HUMAN	Unconventional myosin-XVIIIa	2023-1-2-KB-noFAIMS-MC-2	1435	1443		MOLT-4
LTALADLEDWEELEK	15	2	1	1		sp|Q9H269|VPS16_HUMAN	Q9H269	VPS16_HUMAN	Vacuolar protein sorting-associated protein 16 homolog	2023-1-2-KB-noFAIMS-MC-2	731	745		MOLT-4
LTAVEGSMK	9	2	0.928	1		sp|Q6P2E9|EDC4_HUMAN	Q6P2E9	EDC4_HUMAN	Enhancer of mRNA-decapping protein 4	2023-1-2-KB-noFAIMS-MC-2	1074	1082		MOLT-4
LTDEQVALVR	10	2	1	3		sp|Q14137|BOP1_HUMAN	Q14137	BOP1_HUMAN	Ribosome biogenesis protein BOP1	2023-1-2-KB-noFAIMS-MC-2	196	205		MOLT-4
LTDHGLEEISSCR	13	2, 3	1	4	12C(57.0214)	sp|O95630|STABP_HUMAN	O95630	STABP_HUMAN	STAM-binding protein	2023-1-2-KB-noFAIMS-MC-2	379	391	390	MOLT-4
LTDIINNDHENVK	13	3	0.8413	1		sp|Q8N335|GPD1L_HUMAN	Q8N335	GPD1L_HUMAN	Glycerol-3-phosphate dehydrogenase 1-like protein	2023-1-2-KB-noFAIMS-MC-2	52	64		MOLT-4
LTDQVMQNPR	10	2	0.6978	1	6M(15.9949)	sp|Q99733|NP1L4_HUMAN	Q99733	NP1L4_HUMAN	Nucleosome assembly protein 1-like 4	2023-1-2-KB-noFAIMS-MC-2	27	36		MOLT-4
LTDSEDEFPEITEEMEK	17	2	1	2		sp|Q9P0U3|SENP1_HUMAN	Q9P0U3	SENP1_HUMAN	Sentrin-specific protease 1	2023-1-2-KB-noFAIMS-MC-2	413	429		MOLT-4
LTDSNLKVPEEK	12	3	1	1		sp|Q92576|PHF3_HUMAN	Q92576	PHF3_HUMAN	PHD finger protein 3	2023-1-2-KB-noFAIMS-MC-2	943	954		MOLT-4
LTDSVLR	7	2	0.6443	1		sp|Q6UXN9|WDR82_HUMAN	Q6UXN9	WDR82_HUMAN	WD repeat-containing protein 82	2023-1-2-KB-noFAIMS-MC-2	3	9		MOLT-4
LTDTLVSK	8	2	0.9951	1		sp|Q86UP2|KTN1_HUMAN	Q86UP2	KTN1_HUMAN	Kinectin	2023-1-2-KB-noFAIMS-MC-2	536	543		MOLT-4
LTDYCKK	7	2	0.5606	1	5C(57.0214)	sp|P42704|LPPRC_HUMAN	P42704	LPPRC_HUMAN	Leucine-rich PPR motif-containing protein, mitochondrial	2023-1-2-KB-noFAIMS-MC-2	390	396	394	MOLT-4
LTDYISK	7	2	0.5644	1		sp|O75915|PRAF3_HUMAN	O75915	PRAF3_HUMAN	PRA1 family protein 3	2023-1-2-KB-noFAIMS-MC-2	179	185		MOLT-4
LTEDLEYHELLDR	13	2, 3	1	2		sp|P22059|OSBP1_HUMAN	P22059	OSBP1_HUMAN	Oxysterol-binding protein 1	2023-1-2-KB-noFAIMS-MC-2	450	462		MOLT-4
LTEELAVANNR	11	2	1	1		sp|Q7L099|RUFY3_HUMAN	Q7L099	RUFY3_HUMAN	Protein RUFY3	2023-1-2-KB-noFAIMS-MC-2	295	305		MOLT-4
LTEELNKEATVIQDLK	16	3	1	1		sp|Q15075|EEA1_HUMAN	Q15075	EEA1_HUMAN	Early endosome antigen 1	2023-1-2-KB-noFAIMS-MC-2	196	211		MOLT-4
LTEGCSFR	8	2	0.9996	2	5C(57.0214)	sp|P42677|RS27_HUMAN	P42677	RS27_HUMAN	40S ribosomal protein S27	2023-1-2-KB-noFAIMS-MC-2	73	80	77	MOLT-4
LTEGMSGR	8	2	0.2752	1		sp|Q9NVI7|ATD3A_HUMAN	Q9NVI7	ATD3A_HUMAN	ATPase family AAA domain-containing protein 3A	2023-1-2-KB-noFAIMS-MC-2	569	576		MOLT-4
LTEGQGSEIQPGDLDPLSR	19	2	1	2		sp|Q8IWI9|MGAP_HUMAN	Q8IWI9	MGAP_HUMAN	MAX gene-associated protein	2023-1-2-KB-noFAIMS-MC-2	294	312		MOLT-4
LTEIGPR	7	2	0.4751	1		sp|Q9NQ55|SSF1_HUMAN	Q9NQ55	SSF1_HUMAN	Suppressor of SWI4 1 homolog	2023-1-2-KB-noFAIMS-MC-2	272	278		MOLT-4
LTELETAVR	9	2	0.9967	1		sp|Q13561|DCTN2_HUMAN	Q13561	DCTN2_HUMAN	Dynactin subunit 2	2023-1-2-KB-noFAIMS-MC-2	231	239		MOLT-4
LTELGTVDPK	10	2	0.9999	2		sp|P46940|IQGA1_HUMAN	P46940	IQGA1_HUMAN	Ras GTPase-activating-like protein IQGAP1	2023-1-2-KB-noFAIMS-MC-2	1466	1475		MOLT-4
LTELLENDPSVR	12	2	1	1		sp|Q6PML9|ZNT9_HUMAN	Q6PML9	ZNT9_HUMAN	Zinc transporter 9	2023-1-2-KB-noFAIMS-MC-2	462	473		MOLT-4
LTELSMQDEELMK	13	2	1	4		sp|P62072|TIM10_HUMAN	P62072	TIM10_HUMAN	Mitochondrial import inner membrane translocase subunit Tim10	2023-1-2-KB-noFAIMS-MC-2	69	81		MOLT-4
LTELSMQDEELMKR	14	3	1	1		sp|P62072|TIM10_HUMAN	P62072	TIM10_HUMAN	Mitochondrial import inner membrane translocase subunit Tim10	2023-1-2-KB-noFAIMS-MC-2	69	82		MOLT-4
LTEQHFIELDENR	13	3	1	1		sp|Q8IY18|SMC5_HUMAN	Q8IY18	SMC5_HUMAN	Structural maintenance of chromosomes protein 5	2023-1-2-KB-noFAIMS-MC-2	797	809		MOLT-4
LTESDSVLADDILASR	16	2	1	2		sp|Q8IWU2|LMTK2_HUMAN	Q8IWU2	LMTK2_HUMAN	Serine/threonine-protein kinase LMTK2	2023-1-2-KB-noFAIMS-MC-2	896	911		MOLT-4
LTEVQDDKEEEEEENPLLVPLEEK	24	2, 3	1	4		sp|Q8IY81|SPB1_HUMAN	Q8IY81	SPB1_HUMAN	pre-rRNA processing protein FTSJ3	2023-1-2-KB-noFAIMS-MC-2	495	518		MOLT-4
LTGDAFR	7	2	0.9649	2		sp|O95881|TXD12_HUMAN	O95881	TXD12_HUMAN	Thioredoxin domain-containing protein 12	2023-1-2-KB-noFAIMS-MC-2	158	164		MOLT-4
LTGDVEELEIQEKPALK	17	3	1	1		sp|Q9UKF6|CPSF3_HUMAN	Q9UKF6	CPSF3_HUMAN	Cleavage and polyadenylation specificity factor subunit 3	2023-1-2-KB-noFAIMS-MC-2	533	549		MOLT-4
LTGEEVNSCVEVLLEEAK	18	2	0.9988	1	9C(57.0214)	sp|P49589|SYCC_HUMAN	P49589	SYCC_HUMAN	Cysteine--tRNA ligase, cytoplasmic	2023-1-2-KB-noFAIMS-MC-2	174	191	182	MOLT-4
LTGPAAAEPR	10	2	0.9998	1		sp|Q8N2K0|ABD12_HUMAN	Q8N2K0	ABD12_HUMAN	Monoacylglycerol lipase ABHD12	2023-1-2-KB-noFAIMS-MC-2	42	51		MOLT-4
LTGPSHSK	8	2	0.9026	3		sp|Q86U86|PB1_HUMAN	Q86U86	PB1_HUMAN	Protein polybromo-1	2023-1-2-KB-noFAIMS-MC-2	310	317		MOLT-4
LTGSASTAK	9	2	0.9441	1		sp|P18858|DNLI1_HUMAN	P18858	DNLI1_HUMAN	DNA ligase 1	2023-1-2-KB-noFAIMS-MC-2	414	422		MOLT-4
LTGSSAQEEASGVALGEAPDHSYESLR	27	3	1	1		sp|Q13011|ECH1_HUMAN	Q13011	ECH1_HUMAN	Delta(3,5)-Delta(2,4)-dienoyl-CoA isomerase, mitochondrial	2023-1-2-KB-noFAIMS-MC-2	33	59		MOLT-4
LTHDVELNLDYER	13	3	1	1		sp|P02786|TFR1_HUMAN	P02786	TFR1_HUMAN	Transferrin receptor protein 1	2023-1-2-KB-noFAIMS-MC-2	601	613		MOLT-4
LTHKMEANKENR	12	2, 3	1	8	5M(15.9949)	sp|P16949|STMN1_HUMAN	P16949	STMN1_HUMAN	Stathmin	2023-1-2-KB-noFAIMS-MC-2	101	112		MOLT-4
LTKEDEQQQALQDIASR	17	3	1	1		sp|P49916|DNLI3_HUMAN	P49916	DNLI3_HUMAN	DNA ligase 3	2023-1-2-KB-noFAIMS-MC-2	387	403		MOLT-4
LTLDINER	8	2	0.9833	1		sp|Q9HAU5|RENT2_HUMAN	Q9HAU5	RENT2_HUMAN	Regulator of nonsense transcripts 2	2023-1-2-KB-noFAIMS-MC-2	1215	1222		MOLT-4
LTLDTEENDVDDEILSGSSR	20	2	1	1		sp|O60293|ZC3H1_HUMAN	O60293	ZC3H1_HUMAN	Zinc finger C3H1 domain-containing protein	2023-1-2-KB-noFAIMS-MC-2	1022	1041		MOLT-4
LTLEDLEDSWDR	12	2	1	3		sp|Q6P2Q9|PRP8_HUMAN	Q6P2Q9	PRP8_HUMAN	Pre-mRNA-processing-splicing factor 8	2023-1-2-KB-noFAIMS-MC-2	1403	1414		MOLT-4
LTNAEGVEFK	10	2	1	1		sp|O76094|SRP72_HUMAN	O76094	SRP72_HUMAN	Signal recognition particle subunit SRP72	2023-1-2-KB-noFAIMS-MC-2	288	297		MOLT-4
LTNENLDLMEQLEK	14	2	1	1		sp|Q9Y4I1|MYO5A_HUMAN	Q9Y4I1	MYO5A_HUMAN	Unconventional myosin-Va	2023-1-2-KB-noFAIMS-MC-2	1408	1421		MOLT-4
LTNLQDELQESEQK	14	2	1	1		sp|Q96Q89|KI20B_HUMAN	Q96Q89	KI20B_HUMAN	Kinesin-like protein KIF20B	2023-1-2-KB-noFAIMS-MC-2	1441	1454		MOLT-4
LTNLQDELQESEQKYNADR	19	3	1	1		sp|Q96Q89|KI20B_HUMAN	Q96Q89	KI20B_HUMAN	Kinesin-like protein KIF20B	2023-1-2-KB-noFAIMS-MC-2	1441	1459		MOLT-4
LTNNSNQFQTEVGK	14	2	0.9972	1		sp|P05107|ITB2_HUMAN	P05107	ITB2_HUMAN	Integrin beta-2	2023-1-2-KB-noFAIMS-MC-2	210	223		MOLT-4
LTPAHSR	7	2	0.9824	4		sp|O95466|FMNL1_HUMAN	O95466	FMNL1_HUMAN	Formin-like protein 1	2023-1-2-KB-noFAIMS-MC-2	206	212		MOLT-4
LTPEEEEILNK	11	2	1	1		sp|P62241|RS8_HUMAN	P62241	RS8_HUMAN	40S ribosomal protein S8	2023-1-2-KB-noFAIMS-MC-2	129	139		MOLT-4
LTPEEEEILNKK	12	2, 3	1	2		sp|P62241|RS8_HUMAN	P62241	RS8_HUMAN	40S ribosomal protein S8	2023-1-2-KB-noFAIMS-MC-2	129	140		MOLT-4
LTPEEEEILNKKR	13	2, 3, 4	1	4		sp|P62241|RS8_HUMAN	P62241	RS8_HUMAN	40S ribosomal protein S8	2023-1-2-KB-noFAIMS-MC-2	129	141		MOLT-4
LTPEEIER	8	2	0.9796	1		sp|P11021|BIP_HUMAN	P11021	BIP_HUMAN	Endoplasmic reticulum chaperone BiP	2023-1-2-KB-noFAIMS-MC-2	533	540		MOLT-4
LTPLPEDNSMNVDQDGDPSDR	21	2	1	3		sp|P78527|PRKDC_HUMAN	P78527	PRKDC_HUMAN	DNA-dependent protein kinase catalytic subunit	2023-1-2-KB-noFAIMS-MC-2	3197	3217		MOLT-4
LTPTEVK	7	2	0.5062	1		sp|P25787|PSA2_HUMAN	P25787	PSA2_HUMAN	Proteasome subunit alpha type-2	2023-1-2-KB-noFAIMS-MC-2	221	227		MOLT-4
LTPYEVDELR	10	2	1	2		sp|Q92841|DDX17_HUMAN	Q92841	DDX17_HUMAN	Probable ATP-dependent RNA helicase DDX17	2023-1-2-KB-noFAIMS-MC-2	144	153		MOLT-4
LTQAIAETPENDIPETEVEDDEGWMSHVLQFEDK	34	3	0.996	1		sp|Q6UX04|CWC27_HUMAN	Q6UX04	CWC27_HUMAN	Spliceosome-associated protein CWC27 homolog	2023-1-2-KB-noFAIMS-MC-2	396	429		MOLT-4
LTQDEIISK	9	2	0.9998	2		sp|Q07866|KLC1_HUMAN	Q07866	KLC1_HUMAN	Kinesin light chain 1	2023-1-2-KB-noFAIMS-MC-2	19	27		MOLT-4
LTQEETNFK	9	2	0.9942	1		sp|Q9NTJ3|SMC4_HUMAN	Q9NTJ3	SMC4_HUMAN	Structural maintenance of chromosomes protein 4	2023-1-2-KB-noFAIMS-MC-2	565	573		MOLT-4
LTQEPESIRK	10	2, 3	0.9999	3		sp|P09497|CLCB_HUMAN	P09497	CLCB_HUMAN	Clathrin light chain B	2023-1-2-KB-noFAIMS-MC-2	96	105		MOLT-4
LTQGLQEALDR	11	2	0.9998	1		sp|O14578|CTRO_HUMAN	O14578	CTRO_HUMAN	Citron Rho-interacting kinase	2023-1-2-KB-noFAIMS-MC-2	1173	1183		MOLT-4
LTQTSSTEQLNVLETETEVLNK	22	2	1	1		sp|Q5JSH3|WDR44_HUMAN	Q5JSH3	WDR44_HUMAN	WD repeat-containing protein 44	2023-1-2-KB-noFAIMS-MC-2	157	178		MOLT-4
LTRPGSSYFNLNPFEVLQIDPEVTDEEIK	29	3	1	1		sp|O75937|DNJC8_HUMAN	O75937	DNJC8_HUMAN	DnaJ homolog subfamily C member 8	2023-1-2-KB-noFAIMS-MC-2	46	74		MOLT-4
LTSDDVKEQIYK	12	2, 3	1	4		sp|P62277|RS13_HUMAN	P62277	RS13_HUMAN	40S ribosomal protein S13	2023-1-2-KB-noFAIMS-MC-2	28	39		MOLT-4
LTSEEVFDLDGIPR	14	2	1	2		sp|P16298|PP2BB_HUMAN	P16298	PP2BB_HUMAN	Serine/threonine-protein phosphatase 2B catalytic subunit beta isoform	2023-1-2-KB-noFAIMS-MC-2	38	51		MOLT-4
LTSEPEGDWFCPECEK	16	2	1	3	11C(57.0214), 14C(57.0214)	sp|Q9ULU4|PKCB1_HUMAN	Q9ULU4	PKCB1_HUMAN	Protein kinase C-binding protein 1	2023-1-2-KB-noFAIMS-MC-2	117	132	127130	MOLT-4
LTSFIGAIAIGDLVK	15	2	1	2		sp|P78371|TCPB_HUMAN	P78371	TCPB_HUMAN	T-complex protein 1 subunit beta	2023-1-2-KB-noFAIMS-MC-2	26	40		MOLT-4
LTSLAAALDENK	12	2	0.9769	1		sp|O95202|LETM1_HUMAN	O95202	LETM1_HUMAN	Mitochondrial proton/calcium exchanger protein	2023-1-2-KB-noFAIMS-MC-2	668	679		MOLT-4
LTSLAAALDENKDGK	15	3	1	1		sp|O95202|LETM1_HUMAN	O95202	LETM1_HUMAN	Mitochondrial proton/calcium exchanger protein	2023-1-2-KB-noFAIMS-MC-2	668	682		MOLT-4
LTSLNEEYTK	10	2	1	4		sp|P43246|MSH2_HUMAN	P43246	MSH2_HUMAN	DNA mismatch repair protein Msh2	2023-1-2-KB-noFAIMS-MC-2	556	565		MOLT-4
LTTDFGNAEK	10	2	0.9997	1		sp|P02786|TFR1_HUMAN	P02786	TFR1_HUMAN	Transferrin receptor protein 1	2023-1-2-KB-noFAIMS-MC-2	656	665		MOLT-4
LTTDFGNAEKTDR	13	2, 3	1	3		sp|P02786|TFR1_HUMAN	P02786	TFR1_HUMAN	Transferrin receptor protein 1	2023-1-2-KB-noFAIMS-MC-2	656	668		MOLT-4
LTTEEVIK	8	2	0.9952	2		sp|O15355|PPM1G_HUMAN	O15355	PPM1G_HUMAN	Protein phosphatase 1G	2023-1-2-KB-noFAIMS-MC-2	105	112		MOLT-4
LTTINCEEGDKLK	13	3	1	1	6C(57.0214)	sp|Q16666|IF16_HUMAN	Q16666	IF16_HUMAN	Gamma-interferon-inducible protein 16	2023-1-2-KB-noFAIMS-MC-2	722	734	727	MOLT-4
LTVADALEPVQFEDGEK	17	2	1	2		sp|P31321|KAP1_HUMAN	P31321	KAP1_HUMAN	cAMP-dependent protein kinase type I-beta regulatory subunit	2023-1-2-KB-noFAIMS-MC-2	265	281		MOLT-4
LTVADALEPVQFEDGQK	17	2	1	2		sp|P10644|KAP0_HUMAN	P10644	KAP0_HUMAN	cAMP-dependent protein kinase type I-alpha regulatory subunit	2023-1-2-KB-noFAIMS-MC-2	265	281		MOLT-4
LTVDEAVR	8	2	0.9857	1		sp|Q15149|PLEC_HUMAN	Q15149	PLEC_HUMAN	Plectin	2023-1-2-KB-noFAIMS-MC-2	3213	3220		MOLT-4
LTVEDLEK	8	2	0.974	1		sp|Q15691|MARE1_HUMAN	Q15691	MARE1_HUMAN	Microtubule-associated protein RP/EB family member 1	2023-1-2-KB-noFAIMS-MC-2	205	212		MOLT-4
LTVLSEER	8	2	0.9959	2		sp|Q13813|SPTN1_HUMAN	Q13813	SPTN1_HUMAN	Spectrin alpha chain, non-erythrocytic 1	2023-1-2-KB-noFAIMS-MC-2	442	449		MOLT-4
LTVQEEQIVELIEK	14	2	1	4		sp|P52732|KIF11_HUMAN	P52732	KIF11_HUMAN	Kinesin-like protein KIF11	2023-1-2-KB-noFAIMS-MC-2	412	425		MOLT-4
LTWHSCPEDEAQ	12	2	1	2	6C(57.0214)	sp|Q13185|CBX3_HUMAN	Q13185	CBX3_HUMAN	Chromobox protein homolog 3	2023-1-2-KB-noFAIMS-MC-2	172	183	177	MOLT-4
LTWHSYPSEDDDK	13	3	1	1		sp|P83916|CBX1_HUMAN	P83916	CBX1_HUMAN	Chromobox protein homolog 1	2023-1-2-KB-noFAIMS-MC-2	168	180		MOLT-4
LTWLEASEIEDEEEK	15	2	1	1		sp|Q96P48|ARAP1_HUMAN	Q96P48	ARAP1_HUMAN	Arf-GAP with Rho-GAP domain, ANK repeat and PH domain-containing protein 1	2023-1-2-KB-noFAIMS-MC-2	1049	1063		MOLT-4
LTWLEASEIEDEEEKVSR	18	3	1	1		sp|Q96P48|ARAP1_HUMAN	Q96P48	ARAP1_HUMAN	Arf-GAP with Rho-GAP domain, ANK repeat and PH domain-containing protein 1	2023-1-2-KB-noFAIMS-MC-2	1049	1066		MOLT-4
LVAGEMGQNEPDQGGQR	17	2	1	1		sp|Q99714|HCD2_HUMAN	Q99714	HCD2_HUMAN	3-hydroxyacyl-CoA dehydrogenase type-2	2023-1-2-KB-noFAIMS-MC-2	131	147		MOLT-4
LVDEEPQLTKR	11	2, 3	1	2		sp|Q9UG63|ABCF2_HUMAN	Q9UG63	ABCF2_HUMAN	ATP-binding cassette sub-family F member 2	2023-1-2-KB-noFAIMS-MC-2	609	619		MOLT-4
LVDMMER	7	2	0.9935	2		sp|O00571|DDX3X_HUMAN	O00571	DDX3X_HUMAN	ATP-dependent RNA helicase DDX3X	2023-1-2-KB-noFAIMS-MC-2	327	333		MOLT-4
LVDPMDR	7	2	0.574	1		sp|Q96A35|RM24_HUMAN	Q96A35	RM24_HUMAN	39S ribosomal protein L24, mitochondrial	2023-1-2-KB-noFAIMS-MC-2	122	128		MOLT-4
LVDQSGPPHEPK	12	2, 3	1	4		sp|P55265|DSRAD_HUMAN	P55265	DSRAD_HUMAN	Double-stranded RNA-specific adenosine deaminase	2023-1-2-KB-noFAIMS-MC-2	746	757		MOLT-4
LVDSPDIQPVGTCEK	15	2	1	2	13C(57.0214)	sp|Q9UQR0|SCML2_HUMAN	Q9UQR0	SCML2_HUMAN	Sex comb on midleg-like protein 2	2023-1-2-KB-noFAIMS-MC-2	109	123	121	MOLT-4
LVDVICEK	8	2	0.9868	2	6C(57.0214)	sp|O95716|RAB3D_HUMAN	O95716	RAB3D_HUMAN	Ras-related protein Rab-3D	2023-1-2-KB-noFAIMS-MC-2	179	186	184	MOLT-4
LVEEELLK	8	2	0.9664	1		sp|Q9BW71|HIRP3_HUMAN	Q9BW71	HIRP3_HUMAN	HIRA-interacting protein 3	2023-1-2-KB-noFAIMS-MC-2	53	60		MOLT-4
LVEEEVNIPNRR	12	2, 3	1	2		sp|Q9NZL9|MAT2B_HUMAN	Q9NZL9	MAT2B_HUMAN	Methionine adenosyltransferase 2 subunit beta	2023-1-2-KB-noFAIMS-MC-2	19	30		MOLT-4
LVEEHLDSEIQK	12	2	1	1		sp|O14530|TXND9_HUMAN	O14530	TXND9_HUMAN	Thioredoxin domain-containing protein 9	2023-1-2-KB-noFAIMS-MC-2	24	35		MOLT-4
LVEEHLDSEIQKLDQMDEDELER	23	3	1	1		sp|O14530|TXND9_HUMAN	O14530	TXND9_HUMAN	Thioredoxin domain-containing protein 9	2023-1-2-KB-noFAIMS-MC-2	24	46		MOLT-4
LVEIVHPSQEEDR	13	3	1	1		sp|Q5H9R7|PP6R3_HUMAN	Q5H9R7	PP6R3_HUMAN	Serine/threonine-protein phosphatase 6 regulatory subunit 3	2023-1-2-KB-noFAIMS-MC-2	195	207		MOLT-4
LVEKGETDLIQK	12	3	1	2		sp|P42704|LPPRC_HUMAN	P42704	LPPRC_HUMAN	Leucine-rich PPR motif-containing protein, mitochondrial	2023-1-2-KB-noFAIMS-MC-2	865	876		MOLT-4
LVEPGSPAEK	10	2	0.9999	1		sp|O14745|NHRF1_HUMAN	O14745	NHRF1_HUMAN	Na(+)/H(+) exchange regulatory cofactor NHE-RF1	2023-1-2-KB-noFAIMS-MC-2	41	50		MOLT-4
LVESLPQEIK	10	2	0.9993	1		sp|P52815|RM12_HUMAN	P52815	RM12_HUMAN	39S ribosomal protein L12, mitochondrial	2023-1-2-KB-noFAIMS-MC-2	164	173		MOLT-4
LVEVDSGR	8	2	0.9975	1		sp|P20700|LMNB1_HUMAN	P20700	LMNB1_HUMAN	Lamin-B1	2023-1-2-KB-noFAIMS-MC-2	227	234		MOLT-4
LVEVNGENVEKETHQQVVSR	20	3	1	1		sp|O14745|NHRF1_HUMAN	O14745	NHRF1_HUMAN	Na(+)/H(+) exchange regulatory cofactor NHE-RF1	2023-1-2-KB-noFAIMS-MC-2	59	78		MOLT-4
LVEYDIDEVVYDEDSPYQNIK	21	2	1	1		sp|P52788|SPSY_HUMAN	P52788	SPSY_HUMAN	Spermine synthase	2023-1-2-KB-noFAIMS-MC-2	131	151		MOLT-4
LVGDVDFEGVR	11	2	1	1		sp|P13995|MTDC_HUMAN	P13995	MTDC_HUMAN	Bifunctional methylenetetrahydrofolate dehydrogenase/cyclohydrolase, mitochondrial	2023-1-2-KB-noFAIMS-MC-2	289	299		MOLT-4
LVGPEEALSPGEAR	14	2	1	2		sp|O60568|PLOD3_HUMAN	O60568	PLOD3_HUMAN	Procollagen-lysine,2-oxoglutarate 5-dioxygenase 3	2023-1-2-KB-noFAIMS-MC-2	359	372		MOLT-4
LVGVESACDVDCR	13	2	0.977	1	12C(57.0214), 8C(57.0214)	sp|O75182|SIN3B_HUMAN	O75182	SIN3B_HUMAN	Paired amphipathic helix protein Sin3b	2023-1-2-KB-noFAIMS-MC-2	1045	1057	10521056	MOLT-4
LVIDEPAKEK	10	2, 3	0.9982	4		sp|P51858|HDGF_HUMAN	P51858	HDGF_HUMAN	Hepatoma-derived growth factor	2023-1-2-KB-noFAIMS-MC-2	139	148		MOLT-4
LVIGDHK	7	2	0.9625	1		sp|O00193|SMAP_HUMAN	O00193	SMAP_HUMAN	Small acidic protein	2023-1-2-KB-noFAIMS-MC-2	56	62		MOLT-4
LVIIEGDLER	10	2	1	3		sp|P06753|TPM3_HUMAN	P06753	TPM3_HUMAN	Tropomyosin alpha-3 chain	2023-1-2-KB-noFAIMS-MC-2	170	179		MOLT-4
LVILEGELER	10	2	1	10		sp|P67936|TPM4_HUMAN	P67936	TPM4_HUMAN	Tropomyosin alpha-4 chain	2023-1-2-KB-noFAIMS-MC-2	133	142		MOLT-4
LVINSGNGAVEDR	13	2	1	2		sp|P16070|CD44_HUMAN	P16070	CD44_HUMAN	CD44 antigen	2023-1-2-KB-noFAIMS-MC-2	682	694		MOLT-4
LVLACEDVR	9	2	0.9923	1	5C(57.0214)	sp|Q15643|TRIPB_HUMAN	Q15643	TRIPB_HUMAN	Thyroid receptor-interacting protein 11	2023-1-2-KB-noFAIMS-MC-2	682	690	686	MOLT-4
LVLDEDEETKEPLVQVHR	18	3, 4	1	2		sp|P46100|ATRX_HUMAN	P46100	ATRX_HUMAN	Transcriptional regulator ATRX	2023-1-2-KB-noFAIMS-MC-2	1537	1554		MOLT-4
LVLLGGEEEGPR	12	2	1	1		sp|Q86YV0|RASL3_HUMAN	Q86YV0	RASL3_HUMAN	RAS protein activator like-3	2023-1-2-KB-noFAIMS-MC-2	147	158		MOLT-4
LVLSFDEEK	9	2	0.9991	1		sp|Q9UGY1|NOL12_HUMAN	Q9UGY1	NOL12_HUMAN	Nucleolar protein 12	2023-1-2-KB-noFAIMS-MC-2	18	26		MOLT-4
LVLSPDAPDR	10	2	0.9999	1		sp|Q9Y5B0|CTDP1_HUMAN	Q9Y5B0	CTDP1_HUMAN	RNA polymerase II subunit A C-terminal domain phosphatase	2023-1-2-KB-noFAIMS-MC-2	671	680		MOLT-4
LVMEEAPESYK	11	2	1	3	3M(15.9949)	sp|Q9Y3I0|RTCB_HUMAN	Q9Y3I0	RTCB_HUMAN	tRNA-splicing ligase RtcB homolog	2023-1-2-KB-noFAIMS-MC-2	466	476		MOLT-4
LVNELTEK	8	2	0.3584	1		sp|Q86UP2|KTN1_HUMAN	Q86UP2	KTN1_HUMAN	Kinectin	2023-1-2-KB-noFAIMS-MC-2	458	465		MOLT-4
LVNSQCEFER	10	2	1	1	6C(57.0214)	sp|Q9NPI1|BRD7_HUMAN	Q9NPI1	BRD7_HUMAN	Bromodomain-containing protein 7	2023-1-2-KB-noFAIMS-MC-2	333	342	338	MOLT-4
LVPAAEEEELLR	12	2	0.9489	1		sp|Q9Y4B5|MTCL1_HUMAN	Q9Y4B5	MTCL1_HUMAN	Microtubule cross-linking factor 1	2023-1-2-KB-noFAIMS-MC-2	327	338		MOLT-4
LVPGGGATEIELAK	14	2	0.9999	1		sp|P50990|TCPQ_HUMAN	P50990	TCPQ_HUMAN	T-complex protein 1 subunit theta	2023-1-2-KB-noFAIMS-MC-2	408	421		MOLT-4
LVPLDYGEDDK	11	2	0.2978	1		sp|P49756|RBM25_HUMAN	P49756	RBM25_HUMAN	RNA-binding protein 25	2023-1-2-KB-noFAIMS-MC-2	712	722		MOLT-4
LVPLDYGEDDKNATK	15	3	1	2		sp|P49756|RBM25_HUMAN	P49756	RBM25_HUMAN	RNA-binding protein 25	2023-1-2-KB-noFAIMS-MC-2	712	726		MOLT-4
LVPLNQESVEER	12	2	1	2		sp|Q8N1F7|NUP93_HUMAN	Q8N1F7	NUP93_HUMAN	Nuclear pore complex protein Nup93	2023-1-2-KB-noFAIMS-MC-2	719	730		MOLT-4
LVPLVEDFCNLDDDELR	17	2	1	1	9C(57.0214)	sp|O75155|CAND2_HUMAN	O75155	CAND2_HUMAN	Cullin-associated NEDD8-dissociated protein 2	2023-1-2-KB-noFAIMS-MC-2	259	275	267	MOLT-4
LVPSQAEIEAR	11	2	1	1		sp|Q96K21|ANCHR_HUMAN	Q96K21	ANCHR_HUMAN	Abscission/NoCut checkpoint regulator	2023-1-2-KB-noFAIMS-MC-2	192	202		MOLT-4
LVPVHYDETEAER	13	3	1	1		sp|Q8NEJ9|NGDN_HUMAN	Q8NEJ9	NGDN_HUMAN	Neuroguidin	2023-1-2-KB-noFAIMS-MC-2	176	188		MOLT-4
LVQAPLDADGDNVLQEK	17	2	1	2		sp|Q02241|KIF23_HUMAN	Q02241	KIF23_HUMAN	Kinesin-like protein KIF23	2023-1-2-KB-noFAIMS-MC-2	309	325		MOLT-4
LVQDVANNTNEEAGDGTTTATVLAR	25	2, 3	1	109		sp|P10809|CH60_HUMAN	P10809	CH60_HUMAN	60 kDa heat shock protein, mitochondrial	2023-1-2-KB-noFAIMS-MC-2	97	121		MOLT-4
LVQTAELTK	9	2	0.9991	2		sp|O60234|GMFG_HUMAN	O60234	GMFG_HUMAN	Glia maturation factor gamma	2023-1-2-KB-noFAIMS-MC-2	111	119		MOLT-4
LVSDEMVVELIEK	13	2	1	15	6M(15.9949)	sp|P54819|KAD2_HUMAN	P54819	KAD2_HUMAN	Adenylate kinase 2, mitochondrial	2023-1-2-KB-noFAIMS-MC-2	73	85		MOLT-4
LVSDGNINSDR	11	2	1	1		sp|Q01082|SPTB2_HUMAN	Q01082	SPTB2_HUMAN	Spectrin beta chain, non-erythrocytic 1	2023-1-2-KB-noFAIMS-MC-2	1235	1245		MOLT-4
LVSDGNINSDRIQEK	15	2, 3	1	3		sp|Q01082|SPTB2_HUMAN	Q01082	SPTB2_HUMAN	Spectrin beta chain, non-erythrocytic 1	2023-1-2-KB-noFAIMS-MC-2	1235	1249		MOLT-4
LVSEKVDDYEHAAK	14	3, 4	1	3		sp|O43148|MCES_HUMAN	O43148	MCES_HUMAN	mRNA cap guanine-N7 methyltransferase	2023-1-2-KB-noFAIMS-MC-2	429	442		MOLT-4
LVSELDDANLQVENVR	16	2	1	1		sp|P46939|UTRO_HUMAN	P46939	UTRO_HUMAN	Utrophin	2023-1-2-KB-noFAIMS-MC-2	1693	1708		MOLT-4
LVSESSDVLPK	11	2	0.9972	2		sp|P05787|K2C8_HUMAN	P05787	K2C8_HUMAN	Keratin, type II cytoskeletal 8	2023-1-2-KB-noFAIMS-MC-2	473	483		MOLT-4
LVSFHDDSDEDLLHI	15	2, 3	1	3		sp|P11717|MPRI_HUMAN	P11717	MPRI_HUMAN	Cation-independent mannose-6-phosphate receptor	2023-1-2-KB-noFAIMS-MC-2	2477	2491		MOLT-4
LVSPETEASEESLQFNLEKPATGER	25	3	1	4		sp|Q12888|TP53B_HUMAN	Q12888	TP53B_HUMAN	TP53-binding protein 1	2023-1-2-KB-noFAIMS-MC-2	991	1015		MOLT-4
LVSQKPK	7	2	0.7654	1		sp|P14314|GLU2B_HUMAN	P14314	GLU2B_HUMAN	Glucosidase 2 subunit beta	2023-1-2-KB-noFAIMS-MC-2	432	438		MOLT-4
LVSSDPEINTK	11	2	1	2		sp|Q9Y266|NUDC_HUMAN	Q9Y266	NUDC_HUMAN	Nuclear migration protein nudC	2023-1-2-KB-noFAIMS-MC-2	257	267		MOLT-4
LVTDEDVFPTK	11	2	0.72	1		sp|Q70IA6|MOB2_HUMAN	Q70IA6	MOB2_HUMAN	MOB kinase activator 2	2023-1-2-KB-noFAIMS-MC-2	121	131		MOLT-4
LVTPEDDELDELRPGQR	17	2, 3	1	2		sp|Q08AM6|VAC14_HUMAN	Q08AM6	VAC14_HUMAN	Protein VAC14 homolog	2023-1-2-KB-noFAIMS-MC-2	331	347		MOLT-4
LVVLDEELEGISPDELK	17	2	1	2		sp|P60983|GMFB_HUMAN	P60983	GMFB_HUMAN	Glia maturation factor beta	2023-1-2-KB-noFAIMS-MC-2	42	58		MOLT-4
LVVVDENDVVK	11	2	0.9993	1		sp|P54619|AAKG1_HUMAN	P54619	AAKG1_HUMAN	5'-AMP-activated protein kinase subunit gamma-1	2023-1-2-KB-noFAIMS-MC-2	300	310		MOLT-4
LVYSTCSLCQEENEDVVR	18	2	1	2	6C(57.0214), 9C(57.0214)	sp|Q96P11|NSUN5_HUMAN	Q96P11	NSUN5_HUMAN	Probable 28S rRNA (cytosine-C(5))-methyltransferase	2023-1-2-KB-noFAIMS-MC-2	354	371	359362	MOLT-4
LWAEDGEFTSAR	12	2	1	2		sp|Q9Y2D5|AKAP2_HUMAN	Q9Y2D5	AKAP2_HUMAN	A-kinase anchor protein 2	2023-1-2-KB-noFAIMS-MC-2	430	441		MOLT-4
LWAEDSTEK	9	2	0.9905	2		sp|O14974|MYPT1_HUMAN	O14974	MYPT1_HUMAN	Protein phosphatase 1 regulatory subunit 12A	2023-1-2-KB-noFAIMS-MC-2	613	621		MOLT-4
LWAPEEDPATEGGATPVPR	19	2	1	1		sp|Q6F5E8|CARL2_HUMAN	Q6F5E8	CARL2_HUMAN	Capping protein, Arp2/3 and myosin-I linker protein 2	2023-1-2-KB-noFAIMS-MC-2	1074	1092		MOLT-4
LWDCETGK	8	2	0.9925	1	4C(57.0214)	sp|Q13347|EIF3I_HUMAN	Q13347	EIF3I_HUMAN	Eukaryotic translation initiation factor 3 subunit I	2023-1-2-KB-noFAIMS-MC-2	78	85	81	MOLT-4
LWDTDVEYK	9	2	0.3984	1		sp|Q9Y4P3|TBL2_HUMAN	Q9Y4P3	TBL2_HUMAN	Transducin beta-like protein 2	2023-1-2-KB-noFAIMS-MC-2	305	313		MOLT-4
LYASLGANDEDIR	13	2	1	1		sp|Q8IUR7|ARMC8_HUMAN	Q8IUR7	ARMC8_HUMAN	Armadillo repeat-containing protein 8	2023-1-2-KB-noFAIMS-MC-2	364	376		MOLT-4
LYCKNHSGNDER	12	2, 3	1	2	3C(57.0214)	sp|Q8IWS0|PHF6_HUMAN	Q8IWS0	PHF6_HUMAN	PHD finger protein 6	2023-1-2-KB-noFAIMS-MC-2	324	335	326	MOLT-4
LYDDIDFDIEEFAK	14	2	1	1		sp|Q96KP4|CNDP2_HUMAN	Q96KP4	CNDP2_HUMAN	Cytosolic non-specific dipeptidase	2023-1-2-KB-noFAIMS-MC-2	276	289		MOLT-4
LYDIDVAK	8	2	0.9934	2		sp|P62750|RL23A_HUMAN	P62750	RL23A_HUMAN	60S ribosomal protein L23a	2023-1-2-KB-noFAIMS-MC-2	116	123		MOLT-4
LYDLELDPTALEEEEK	16	2	1	1		sp|Q7Z403|TMC6_HUMAN	Q7Z403	TMC6_HUMAN	Transmembrane channel-like protein 6	2023-1-2-KB-noFAIMS-MC-2	130	145		MOLT-4
LYDLYIEECEKEPEVK	16	3	1	1	9C(57.0214)	sp|Q8NEM7|SP20H_HUMAN	Q8NEM7	SP20H_HUMAN	Transcription factor SPT20 homolog	2023-1-2-KB-noFAIMS-MC-2	40	55	48	MOLT-4
LYEHIVADDR	10	3	1	1		sp|P48449|ERG7_HUMAN	P48449	ERG7_HUMAN	Lanosterol synthase	2023-1-2-KB-noFAIMS-MC-2	319	328		MOLT-4
LYELGGEPER	10	2	0.996	1		sp|O14497|ARI1A_HUMAN	O14497	ARI1A_HUMAN	AT-rich interactive domain-containing protein 1A	2023-1-2-KB-noFAIMS-MC-2	1011	1020		MOLT-4
LYELGGEPERK	11	2, 3	0.9915	2		sp|O14497|ARI1A_HUMAN	O14497	ARI1A_HUMAN	AT-rich interactive domain-containing protein 1A	2023-1-2-KB-noFAIMS-MC-2	1011	1021		MOLT-4
LYEPDQLQELK	11	2	1	3		sp|Q9NZB2|F120A_HUMAN	Q9NZB2	F120A_HUMAN	Constitutive coactivator of PPAR-gamma-like protein 1	2023-1-2-KB-noFAIMS-MC-2	748	758		MOLT-4
LYEQILAENEK	11	2	1	3		sp|O14974|MYPT1_HUMAN	O14974	MYPT1_HUMAN	Protein phosphatase 1 regulatory subunit 12A	2023-1-2-KB-noFAIMS-MC-2	935	945		MOLT-4
LYERGDASKEDIDTAMK	17	3, 4	1	2		sp|Q16836|HCDH_HUMAN	Q16836	HCDH_HUMAN	Hydroxyacyl-coenzyme A dehydrogenase, mitochondrial	2023-1-2-KB-noFAIMS-MC-2	233	249		MOLT-4
LYGDADYLEER	11	2	1	2		sp|P17812|PYRG1_HUMAN	P17812	PYRG1_HUMAN	CTP synthase 1	2023-1-2-KB-noFAIMS-MC-2	467	477		MOLT-4
LYGSAGPPPTGEEDTAEK	18	2	1	4		sp|P11021|BIP_HUMAN	P11021	BIP_HUMAN	Endoplasmic reticulum chaperone BiP	2023-1-2-KB-noFAIMS-MC-2	634	651		MOLT-4
LYGSAGPPPTGEEDTAEKDEL	21	2	1	8		sp|P11021|BIP_HUMAN	P11021	BIP_HUMAN	Endoplasmic reticulum chaperone BiP	2023-1-2-KB-noFAIMS-MC-2	634	654		MOLT-4
LYGSGDQEAWQK	12	2	1	2		sp|P28838|AMPL_HUMAN	P28838	AMPL_HUMAN	Cytosol aminopeptidase	2023-1-2-KB-noFAIMS-MC-2	177	188		MOLT-4
LYHNEVEIEK	10	3	1	1		sp|Q14683|SMC1A_HUMAN	Q14683	SMC1A_HUMAN	Structural maintenance of chromosomes protein 1A	2023-1-2-KB-noFAIMS-MC-2	228	237		MOLT-4
LYKDDQLLDDGK	12	2, 3	1	3		sp|Q15370|ELOB_HUMAN	Q15370	ELOB_HUMAN	Elongin-B	2023-1-2-KB-noFAIMS-MC-2	44	55		MOLT-4
LYLDELEGGGNPGASCKDTSGEIK	24	3	1	2	16C(57.0214)	sp|Q9HD26|GOPC_HUMAN	Q9HD26	GOPC_HUMAN	Golgi-associated PDZ and coiled-coil motif-containing protein	2023-1-2-KB-noFAIMS-MC-2	393	416	408	MOLT-4
LYLDGSEK	8	2	0.9456	1		sp|P49792|RBP2_HUMAN	P49792	RBP2_HUMAN	E3 SUMO-protein ligase RanBP2	2023-1-2-KB-noFAIMS-MC-2	2688	2695		MOLT-4
LYLEDDDPVQAEAYINR	17	2	1	1		sp|Q9BT78|CSN4_HUMAN	Q9BT78	CSN4_HUMAN	COP9 signalosome complex subunit 4	2023-1-2-KB-noFAIMS-MC-2	154	170		MOLT-4
LYQAGEGR	8	2	0.9612	1		sp|P20073|ANXA7_HUMAN	P20073	ANXA7_HUMAN	Annexin A7	2023-1-2-KB-noFAIMS-MC-2	349	356		MOLT-4
LYQPEYQEVSTEEQR	15	2	1	1		sp|Q9Y4L1|HYOU1_HUMAN	Q9Y4L1	HYOU1_HUMAN	Hypoxia up-regulated protein 1	2023-1-2-KB-noFAIMS-MC-2	754	768		MOLT-4
LYQVLEGENK	10	2	0.9975	1		sp|Q68CZ6|HAUS3_HUMAN	Q68CZ6	HAUS3_HUMAN	HAUS augmin-like complex subunit 3	2023-1-2-KB-noFAIMS-MC-2	451	460		MOLT-4
LYSEDELPAEFK	12	2	1	1		sp|Q9Y6A4|CFA20_HUMAN	Q9Y6A4	CFA20_HUMAN	Cilia- and flagella-associated protein 20	2023-1-2-KB-noFAIMS-MC-2	171	182		MOLT-4
LYSGAQTDGK	10	2	1	1		sp|P43403|ZAP70_HUMAN	P43403	ZAP70_HUMAN	Tyrosine-protein kinase ZAP-70	2023-1-2-KB-noFAIMS-MC-2	177	186		MOLT-4
LYTDFDEIR	9	2	0.997	1		sp|O00429|DNM1L_HUMAN	O00429	DNM1L_HUMAN	Dynamin-1-like protein	2023-1-2-KB-noFAIMS-MC-2	100	108		MOLT-4
MAAADSVQQR	10	2	0.9996	2	1M(15.9949)	sp|Q8IYB3|SRRM1_HUMAN	Q8IYB3	SRRM1_HUMAN	Serine/arginine repetitive matrix protein 1	2023-1-2-KB-noFAIMS-MC-2	473	482		MOLT-4
MAAAGGGGGGGR	12	2	0.9993	3	1M(15.9949)	sp|P14866|HNRPL_HUMAN	P14866	HNRPL_HUMAN	Heterogeneous nuclear ribonucleoprotein L	2023-1-2-KB-noFAIMS-MC-2	35	46		MOLT-4
MAACGGTCK	9	2	0.8763	1	4C(57.0214), 8C(57.0214)	sp|Q8N9I9|DTX3_HUMAN	Q8N9I9	DTX3_HUMAN	Probable E3 ubiquitin-protein ligase DTX3	2023-1-2-KB-noFAIMS-MC-2	8	16	11,15	MOLT-4
MAADDVEEYMIERPEPEFQDLNEK	24	3	1	1		sp|Q9BUL8|PDC10_HUMAN	Q9BUL8	PDC10_HUMAN	Programmed cell death protein 10	2023-1-2-KB-noFAIMS-MC-2	83	106		MOLT-4
MAAEATEWQK	10	2	1	1		sp|P78362|SRPK2_HUMAN	P78362	SRPK2_HUMAN	SRSF protein kinase 2	2023-1-2-KB-noFAIMS-MC-2	232	241		MOLT-4
MAAEEEKR	8	2	0.8538	1		sp|P30566|PUR8_HUMAN	P30566	PUR8_HUMAN	Adenylosuccinate lyase	2023-1-2-KB-noFAIMS-MC-2	76	83		MOLT-4
MAALEEGLK	9	2	0.9475	1		sp|Q86WJ1|CHD1L_HUMAN	Q86WJ1	CHD1L_HUMAN	Chromodomain-helicase-DNA-binding protein 1-like	2023-1-2-KB-noFAIMS-MC-2	817	825		MOLT-4
MAANVENPASADSEAYIEK	19	2	1	1		sp|Q9NQT8|KI13B_HUMAN	Q9NQT8	KI13B_HUMAN	Kinesin-like protein KIF13B	2023-1-2-KB-noFAIMS-MC-2	1324	1342		MOLT-4
MAAPIDR	7	2	0.9987	3		sp|P52272|HNRPM_HUMAN	P52272	HNRPM_HUMAN	Heterogeneous nuclear ribonucleoprotein M	2023-1-2-KB-noFAIMS-MC-2	497	503		MOLT-4
MAASSVKK	8	2	0.9958	1		sp|Q9BQG0|MBB1A_HUMAN	Q9BQG0	MBB1A_HUMAN	Myb-binding protein 1A	2023-1-2-KB-noFAIMS-MC-2	253	260		MOLT-4
MADDVDQQQTTNTVEEPLDLIR	22	2	1	1	1M(15.9949)	sp|P62310|LSM3_HUMAN	P62310	LSM3_HUMAN	U6 snRNA-associated Sm-like protein LSm3	2023-1-2-KB-noFAIMS-MC-2	1	22		MOLT-4
MADEAILQER	10	2	1	1		sp|Q9HCD5|NCOA5_HUMAN	Q9HCD5	NCOA5_HUMAN	Nuclear receptor coactivator 5	2023-1-2-KB-noFAIMS-MC-2	316	325		MOLT-4
MADKDGDLIATK	12	2, 3	1	2		sp|O43852|CALU_HUMAN	O43852	CALU_HUMAN	Calumenin	2023-1-2-KB-noFAIMS-MC-2	162	173		MOLT-4
MADSAASLEQQLEQVK	16	2	1	3		sp|Q08378|GOGA3_HUMAN	Q08378	GOGA3_HUMAN	Golgin subfamily A member 3	2023-1-2-KB-noFAIMS-MC-2	687	702		MOLT-4
MAEAHAR	7	2	0.9118	7		sp|P49736|MCM2_HUMAN	P49736	MCM2_HUMAN	DNA replication licensing factor MCM2	2023-1-2-KB-noFAIMS-MC-2	773	779		MOLT-4
MAEDEAETIGNLIEECGGLEK	21	2	1	2	16C(57.0214)	sp|O00629|IMA3_HUMAN	O00629	IMA3_HUMAN	Importin subunit alpha-3	2023-1-2-KB-noFAIMS-MC-2	441	461	456	MOLT-4
MAEEGENLEAEIVYPITCGDSR	22	2	1	3	18C(57.0214)	sp|Q9UKD1|GMEB2_HUMAN	Q9UKD1	GMEB2_HUMAN	Glucocorticoid modulatory element-binding protein 2	2023-1-2-KB-noFAIMS-MC-2	79	100	96	MOLT-4
MAEELKPMDTDKESIAESK	19	3, 4	1	2		sp|O60502|OGA_HUMAN	O60502	OGA_HUMAN	Protein O-GlcNAcase	2023-1-2-KB-noFAIMS-MC-2	492	510		MOLT-4
MAEFGPDSGGR	11	2	1	2		sp|O95619|YETS4_HUMAN	O95619	YETS4_HUMAN	YEATS domain-containing protein 4	2023-1-2-KB-noFAIMS-MC-2	5	15		MOLT-4
MAEGGVTSEDYR	12	2	1	1		sp|P54252|ATX3_HUMAN	P54252	ATX3_HUMAN	Ataxin-3	2023-1-2-KB-noFAIMS-MC-2	48	59		MOLT-4
MAEIGEHVAPSEAANSLEQAQAAAER	26	3	1	1		sp|P27708|PYR1_HUMAN	P27708	PYR1_HUMAN	CAD protein	2023-1-2-KB-noFAIMS-MC-2	522	547		MOLT-4
MAELFMECEEEELEPWQK	18	2	0.9686	1	8C(57.0214)	sp|Q8ND82|Z280C_HUMAN	Q8ND82	Z280C_HUMAN	Zinc finger protein 280C	2023-1-2-KB-noFAIMS-MC-2	15	32	22	MOLT-4
MAETVDTSEMVNGATEQR	18	2	1	6	1M(15.9949)	sp|Q01082|SPTB2_HUMAN	Q01082	SPTB2_HUMAN	Spectrin beta chain, non-erythrocytic 1	2023-1-2-KB-noFAIMS-MC-2	2141	2158		MOLT-4
MAEVEAQKAQQLEEAR	16	3	1	1		sp|Q9ULW0|TPX2_HUMAN	Q9ULW0	TPX2_HUMAN	Targeting protein for Xklp2	2023-1-2-KB-noFAIMS-MC-2	678	693		MOLT-4
MAFDEEVGSDSAELFR	16	2	1	1		sp|O95248|MTMR5_HUMAN	O95248	MTMR5_HUMAN	Myotubularin-related protein 5	2023-1-2-KB-noFAIMS-MC-2	994	1009		MOLT-4
MAGDPVANVR	10	2	1	2		sp|P30153|2AAA_HUMAN	P30153	2AAA_HUMAN	Serine/threonine-protein phosphatase 2A 65 kDa regulatory subunit A alpha isoform	2023-1-2-KB-noFAIMS-MC-2	528	537		MOLT-4
MAGDQVANVR	10	2	0.9957	1		sp|P30154|2AAB_HUMAN	P30154	2AAB_HUMAN	Serine/threonine-protein phosphatase 2A 65 kDa regulatory subunit A beta isoform	2023-1-2-KB-noFAIMS-MC-2	540	549		MOLT-4
MAGQEIPEEGR	11	2	1	2		sp|Q9Y2W2|WBP11_HUMAN	Q9Y2W2	WBP11_HUMAN	WW domain-binding protein 11	2023-1-2-KB-noFAIMS-MC-2	337	347		MOLT-4
MAKPEEVLVVENDQGEVVR	19	3	1	3		sp|O14980|XPO1_HUMAN	O14980	XPO1_HUMAN	Exportin-1	2023-1-2-KB-noFAIMS-MC-2	424	442		MOLT-4
MALVADEQQR	10	2	0.9501	1		sp|Q99856|ARI3A_HUMAN	Q99856	ARI3A_HUMAN	AT-rich interactive domain-containing protein 3A	2023-1-2-KB-noFAIMS-MC-2	463	472		MOLT-4
MAPPPKEVEEDSEDEEMSEDEEDDSSGEEVVIPQKK	36	4	1	1		sp|P19338|NUCL_HUMAN	P19338	NUCL_HUMAN	Nucleolin	2023-1-2-KB-noFAIMS-MC-2	17	52		MOLT-4
MAPSVPAAEPEYPK	14	3	0.8418	1	1M(15.9949)	sp|P54819|KAD2_HUMAN	P54819	KAD2_HUMAN	Adenylate kinase 2, mitochondrial	2023-1-2-KB-noFAIMS-MC-2	1	14		MOLT-4
MAQALEELR	9	2	0.9991	1	1M(15.9949)	sp|Q03252|LMNB2_HUMAN	Q03252	LMNB2_HUMAN	Lamin-B2	2023-1-2-KB-noFAIMS-MC-2	256	264		MOLT-4
MAQELYMEQK	10	2	1	1		sp|P55884|EIF3B_HUMAN	P55884	EIF3B_HUMAN	Eukaryotic translation initiation factor 3 subunit B	2023-1-2-KB-noFAIMS-MC-2	763	772		MOLT-4
MAQFDAK	7	2	0.998	2		sp|P26641|EF1G_HUMAN	P26641	EF1G_HUMAN	Elongation factor 1-gamma	2023-1-2-KB-noFAIMS-MC-2	213	219		MOLT-4
MAQHQKHENQMR	12	3	0.3338	1		sp|Q9H2G2|SLK_HUMAN	Q9H2G2	SLK_HUMAN	STE20-like serine/threonine-protein kinase	2023-1-2-KB-noFAIMS-MC-2	1121	1132		MOLT-4
MAQYLEEER	9	2	0.9999	1		sp|Q16204|CCDC6_HUMAN	Q16204	CCDC6_HUMAN	Coiled-coil domain-containing protein 6	2023-1-2-KB-noFAIMS-MC-2	287	295		MOLT-4
MASATSSSQR	10	2	0.9997	1		sp|Q96T88|UHRF1_HUMAN	Q96T88	UHRF1_HUMAN	E3 ubiquitin-protein ligase UHRF1	2023-1-2-KB-noFAIMS-MC-2	386	395		MOLT-4
MASEIEDHIYQELK	14	3	1	1		sp|O75764|TCEA3_HUMAN	O75764	TCEA3_HUMAN	Transcription elongation factor A protein 3	2023-1-2-KB-noFAIMS-MC-2	215	228		MOLT-4
MATALSEEELDNEDYYSLLNVR	22	2	0.3507	1		sp|Q9NVH1|DJC11_HUMAN	Q9NVH1	DJC11_HUMAN	DnaJ homolog subfamily C member 11	2023-1-2-KB-noFAIMS-MC-2	1	22		MOLT-4
MATDEENVYGLEENAQSR	18	2	1	2		sp|Q8WWP7|GIMA1_HUMAN	Q8WWP7	GIMA1_HUMAN	GTPase IMAP family member 1	2023-1-2-KB-noFAIMS-MC-2	6	23		MOLT-4
MATEVAADALGEEWK	15	2	1	13	1M(15.9949)	sp|P62753|RS6_HUMAN	P62753	RS6_HUMAN	40S ribosomal protein S6	2023-1-2-KB-noFAIMS-MC-2	32	46		MOLT-4
MATFEIDEK	9	2	0.998	1		sp|P14735|IDE_HUMAN	P14735	IDE_HUMAN	Insulin-degrading enzyme	2023-1-2-KB-noFAIMS-MC-2	649	657		MOLT-4
MATGLER	7	2	0.6028	1		sp|P52272|HNRPM_HUMAN	P52272	HNRPM_HUMAN	Heterogeneous nuclear ribonucleoprotein M	2023-1-2-KB-noFAIMS-MC-2	551	557		MOLT-4
MATVWDEAEQDGIGEEVLK	19	2	1	2		sp|P17980|PRS6A_HUMAN	P17980	PRS6A_HUMAN	26S proteasome regulatory subunit 6A	2023-1-2-KB-noFAIMS-MC-2	17	35		MOLT-4
MAVDGGCGDTGDWEGR	16	2	1	1	7C(57.0214)	sp|Q8TBC4|UBA3_HUMAN	Q8TBC4	UBA3_HUMAN	NEDD8-activating enzyme E1 catalytic subunit	2023-1-2-KB-noFAIMS-MC-2	22	37	28	MOLT-4
MAVLNEQVK	9	2	0.9999	4	1M(15.9949)	sp|P49321|NASP_HUMAN	P49321	NASP_HUMAN	Nuclear autoantigenic sperm protein	2023-1-2-KB-noFAIMS-MC-2	618	626		MOLT-4
MCDLVSDFDGFSER	14	2	1	2	1M(15.9949), 2C(57.0214)	sp|P30520|PURA2_HUMAN	P30520	PURA2_HUMAN	Adenylosuccinate synthetase isozyme 2	2023-1-2-KB-noFAIMS-MC-2	181	194	182	MOLT-4
MCHNVNR	7	2	0.9886	1	2C(57.0214)	sp|P49915|GUAA_HUMAN	P49915	GUAA_HUMAN	GMP synthase [glutamine-hydrolyzing]	2023-1-2-KB-noFAIMS-MC-2	553	559	554	MOLT-4
MCKQDPSVLHTEEMR	15	4	1	1	2C(57.0214)	sp|P50502|F10A1_HUMAN	P50502	F10A1_HUMAN	Hsc70-interacting protein	2023-1-2-KB-noFAIMS-MC-2	15	29	16	MOLT-4
MCLVEIEK	8	2	0.8648	1	2C(57.0214)	sp|P28331|NDUS1_HUMAN	P28331	NDUS1_HUMAN	NADH-ubiquinone oxidoreductase 75 kDa subunit, mitochondrial	2023-1-2-KB-noFAIMS-MC-2	77	84	78	MOLT-4
MCPATQK	7	2	0.9951	1	2C(57.0214)	sp|Q9H307|PININ_HUMAN	Q9H307	PININ_HUMAN	Pinin	2023-1-2-KB-noFAIMS-MC-2	248	254	249	MOLT-4
MDAAEVEFLAEK	12	2	1	1	N-term(42.0106)	sp|Q9Y248|PSF2_HUMAN	Q9Y248	PSF2_HUMAN	DNA replication complex GINS protein PSF2	2023-1-2-KB-noFAIMS-MC-2	1	12		MOLT-4
MDAAIQDLGPK	11	2	0.9992	1		sp|Q9ULP9|TBC24_HUMAN	Q9ULP9	TBC24_HUMAN	TBC1 domain family member 24	2023-1-2-KB-noFAIMS-MC-2	15	25		MOLT-4
MDADDSRAPK	10	2	0.6626	1	N-term(42.0106)	sp|Q01813|PFKAP_HUMAN	Q01813	PFKAP_HUMAN	ATP-dependent 6-phosphofructokinase, platelet type	2023-1-2-KB-noFAIMS-MC-2	1	10		MOLT-4
MDADINVTK	9	2	0.4925	1		sp|Q96RU3|FNBP1_HUMAN	Q96RU3	FNBP1_HUMAN	Formin-binding protein 1	2023-1-2-KB-noFAIMS-MC-2	158	166		MOLT-4
MDADINVTKADVEK	14	2, 3	1	2		sp|Q96RU3|FNBP1_HUMAN	Q96RU3	FNBP1_HUMAN	Formin-binding protein 1	2023-1-2-KB-noFAIMS-MC-2	158	171		MOLT-4
MDAEVPDVNIEGPDAK	16	2	1	2		sp|Q09666|AHNK_HUMAN	Q09666	AHNK_HUMAN	Neuroblast differentiation-associated protein AHNAK	2023-1-2-KB-noFAIMS-MC-2	1418	1433		MOLT-4
MDALVEDDICILNHEK	16	2	1	1	10C(57.0214), N-term(42.0106)	sp|Q9H6S1|AZI2_HUMAN	Q9H6S1	AZI2_HUMAN	5-azacytidine-induced protein 2	2023-1-2-KB-noFAIMS-MC-2	1	16	10	MOLT-4
MDAPASAAAVR	11	2	1	1		sp|O43488|ARK72_HUMAN	O43488	ARK72_HUMAN	Aflatoxin B1 aldehyde reductase member 2	2023-1-2-KB-noFAIMS-MC-2	51	61		MOLT-4
MDATANDVPSDR	12	2	0.9985	1		sp|P13667|PDIA4_HUMAN	P13667	PDIA4_HUMAN	Protein disulfide-isomerase A4	2023-1-2-KB-noFAIMS-MC-2	583	594		MOLT-4
MDATANDVPSDRYK	14	2, 3	1	2		sp|P13667|PDIA4_HUMAN	P13667	PDIA4_HUMAN	Protein disulfide-isomerase A4	2023-1-2-KB-noFAIMS-MC-2	583	596		MOLT-4
MDATANDVPSPYEVR	15	2	1	7	1M(15.9949)	sp|P30101|PDIA3_HUMAN	P30101	PDIA3_HUMAN	Protein disulfide-isomerase A3	2023-1-2-KB-noFAIMS-MC-2	434	448		MOLT-4
MDCEVNNGSSLR	12	2	1	1	3C(57.0214), N-term(42.0106)	sp|P55957|BID_HUMAN	P55957	BID_HUMAN	BH3-interacting domain death agonist	2023-1-2-KB-noFAIMS-MC-2	1	12	3	MOLT-4
MDDDIAALVVDNGSGMCK	18	2	1	2	17C(57.0214), 1M(15.9949), N-term(42.0106)	sp|P60709|ACTB_HUMAN	P60709	ACTB_HUMAN	Actin, cytoplasmic 1	2023-1-2-KB-noFAIMS-MC-2	1	18	17	MOLT-4
MDDDKPFQPK	10	2	1	1	N-term(42.0106)	sp|Q8ND82|Z280C_HUMAN	Q8ND82	Z280C_HUMAN	Zinc finger protein 280C	2023-1-2-KB-noFAIMS-MC-2	1	10		MOLT-4
MDDEEETYRLWK	12	2	1	1	N-term(42.0106)	sp|P19388|RPAB1_HUMAN	P19388	RPAB1_HUMAN	DNA-directed RNA polymerases I, II, and III subunit RPABC1	2023-1-2-KB-noFAIMS-MC-2	1	12		MOLT-4
MDDFECVTPK	10	2	1	3	6C(57.0214)	sp|Q8IX90|SKA3_HUMAN	Q8IX90	SKA3_HUMAN	Spindle and kinetochore-associated protein 3	2023-1-2-KB-noFAIMS-MC-2	210	219	215	MOLT-4
MDDPDYWR	8	2	0.9985	1		sp|Q14137|BOP1_HUMAN	Q14137	BOP1_HUMAN	Ribosome biogenesis protein BOP1	2023-1-2-KB-noFAIMS-MC-2	176	183		MOLT-4
MDDPTVNWSNER	12	2	1	1		sp|P15170|ERF3A_HUMAN	P15170	ERF3A_HUMAN	Eukaryotic peptide chain release factor GTP-binding subunit ERF3A	2023-1-2-KB-noFAIMS-MC-2	222	233		MOLT-4
MDDREDLVYQAK	12	2	1	6	N-term(42.0106)	sp|P62258|1433E_HUMAN	P62258	1433E_HUMAN	14-3-3 protein epsilon	2023-1-2-KB-noFAIMS-MC-2	1	12		MOLT-4
MDEISDHAK	9	2	0.8663	1		sp|P55010|IF5_HUMAN	P55010	IF5_HUMAN	Eukaryotic translation initiation factor 5	2023-1-2-KB-noFAIMS-MC-2	216	224		MOLT-4
MDEQALLGLNPNADSDFR	18	2	0.514	1	N-term(42.0106)	sp|O43592|XPOT_HUMAN	O43592	XPOT_HUMAN	Exportin-T	2023-1-2-KB-noFAIMS-MC-2	1	18		MOLT-4
MDFEDDYTHSACR	13	2	1	2	12C(57.0214), N-term(42.0106)	sp|Q5BKZ1|ZN326_HUMAN	Q5BKZ1	ZN326_HUMAN	DBIRD complex subunit ZNF326	2023-1-2-KB-noFAIMS-MC-2	1	13	12	MOLT-4
MDGEEQQPPHEANVEPVVPSEASEPVPR	28	2	1	1	N-term(42.0106)	sp|Q9H4I3|TRABD_HUMAN	Q9H4I3	TRABD_HUMAN	TraB domain-containing protein	2023-1-2-KB-noFAIMS-MC-2	1	28		MOLT-4
MDGFAGSLDDSISAASTSDVQDR	23	2	1	4	N-term(42.0106)	sp|Q9HC35|EMAL4_HUMAN	Q9HC35	EMAL4_HUMAN	Echinoderm microtubule-associated protein-like 4	2023-1-2-KB-noFAIMS-MC-2	1	23		MOLT-4
MDGGDDGNLIIK	12	2	1	1	N-term(42.0106)	sp|Q9GZU8|F192A_HUMAN	Q9GZU8	F192A_HUMAN	Protein FAM192A	2023-1-2-KB-noFAIMS-MC-2	1	12		MOLT-4
MDGMTIK	7	2	0.9902	1		sp|Q15020|SART3_HUMAN	Q15020	SART3_HUMAN	Squamous cell carcinoma antigen recognized by T-cells 3	2023-1-2-KB-noFAIMS-MC-2	861	867		MOLT-4
MDHLNEATQGK	11	2	1	2	N-term(42.0106)	sp|Q01826|SATB1_HUMAN	Q01826	SATB1_HUMAN	DNA-binding protein SATB1	2023-1-2-KB-noFAIMS-MC-2	1	11		MOLT-4
MDHTDNELQGTNSSGSLGGLDVR	23	2	1	4	N-term(42.0106)	sp|Q75N03|HAKAI_HUMAN	Q75N03	HAKAI_HUMAN	E3 ubiquitin-protein ligase Hakai	2023-1-2-KB-noFAIMS-MC-2	1	23		MOLT-4
MDHYDSQQTNDYMQPEEDWDR	21	2	1	4	13M(15.9949), N-term(42.0106)	sp|P12814|ACTN1_HUMAN	P12814	ACTN1_HUMAN	Alpha-actinin-1	2023-1-2-KB-noFAIMS-MC-2	1	21		MOLT-4
MDIETNDTFSDEAVPESSK	19	2	1	2		sp|O60934|NBN_HUMAN	O60934	NBN_HUMAN	Nibrin	2023-1-2-KB-noFAIMS-MC-2	595	613		MOLT-4
MDKNELVQK	9	2	0.9439	1	N-term(42.0106)	sp|P63104|1433Z_HUMAN	P63104	1433Z_HUMAN	14-3-3 protein zeta/delta	2023-1-2-KB-noFAIMS-MC-2	1	9		MOLT-4
MDKYDDLGLEASK	13	2	1	2	N-term(42.0106)	sp|Q9UGP4|LIMD1_HUMAN	Q9UGP4	LIMD1_HUMAN	LIM domain-containing protein 1	2023-1-2-KB-noFAIMS-MC-2	1	13		MOLT-4
MDLAAAAEPGAGSQHLEVR	19	2	1	2	N-term(42.0106)	sp|Q14566|MCM6_HUMAN	Q14566	MCM6_HUMAN	DNA replication licensing factor MCM6	2023-1-2-KB-noFAIMS-MC-2	1	19		MOLT-4
MDLAPSK	7	2	0.9942	1		sp|P27816|MAP4_HUMAN	P27816	MAP4_HUMAN	Microtubule-associated protein 4	2023-1-2-KB-noFAIMS-MC-2	362	368		MOLT-4
MDLFGDLPEPER	12	2	1	2	N-term(42.0106)	sp|Q9H0C8|ILKAP_HUMAN	Q9H0C8	ILKAP_HUMAN	Integrin-linked kinase-associated serine/threonine phosphatase 2C	2023-1-2-KB-noFAIMS-MC-2	1	12		MOLT-4
MDLGECLK	8	2	0.9998	2	1M(15.9949), 6C(57.0214)	sp|Q9Y383|LC7L2_HUMAN	Q9Y383	LC7L2_HUMAN	Putative RNA-binding protein Luc7-like 2	2023-1-2-KB-noFAIMS-MC-2	54	61	59	MOLT-4
MDLNSEQAEQLER	13	2	1	2		sp|Q52LJ0|FA98B_HUMAN	Q52LJ0	FA98B_HUMAN	Protein FAM98B	2023-1-2-KB-noFAIMS-MC-2	197	209		MOLT-4
MDLSYSLESIEDPK	14	2	0.9999	1		sp|Q02224|CENPE_HUMAN	Q02224	CENPE_HUMAN	Centromere-associated protein E	2023-1-2-KB-noFAIMS-MC-2	608	621		MOLT-4
MDNLSDTLKK	10	2	0.9995	1	N-term(42.0106)	sp|P52306|GDS1_HUMAN	P52306	GDS1_HUMAN	Rap1 GTPase-GDP dissociation stimulator 1	2023-1-2-KB-noFAIMS-MC-2	1	10		MOLT-4
MDNLSSEEIQQR	12	2	1	1	N-term(42.0106)	sp|O00161|SNP23_HUMAN	O00161	SNP23_HUMAN	Synaptosomal-associated protein 23	2023-1-2-KB-noFAIMS-MC-2	1	12		MOLT-4
