## Supplementary material for "Multi-omic stratification of the missense variant cysteinome": Table S5 (part 122 of 151)

### Sheet: S30 (continued)
Peptide.Sequence	Peptide.Length	Charges	Probability	Spectral.Count	Assigned.Modifications	Protein	Uniprot ID	Fasta Description	Protein.Description	Dataset	Protein Start Position	Protein End Position	CysPositionInProtein	Cell Line
MDNVLIDDR	9	2	0.9992	1		sp|Q8WUA2|PPIL4_HUMAN	Q8WUA2	PPIL4_HUMAN	Peptidyl-prolyl cis-trans isomerase-like 4	2023-1-2-KB-noFAIMS-MC-2	301	309		MOLT-4
MDPEGSKLLDDAMAADK	17	3	1	2		sp|Q9HC38|GLOD4_HUMAN	Q9HC38	GLOD4_HUMAN	Glyoxalase domain-containing protein 4	2023-1-2-KB-noFAIMS-MC-2	282	298		MOLT-4
MDPLSELQDDLTLDDTSEALNQLK	24	2	1	1	N-term(42.0106)	sp|Q07960|RHG01_HUMAN	Q07960	RHG01_HUMAN	Rho GTPase-activating protein 1	2023-1-2-KB-noFAIMS-MC-2	1	24		MOLT-4
MDPNCSCAAGDSCTCAGSCK	20	2	1	1	13C(57.0214), 15C(57.0214), 19C(57.0214), 5C(57.0214), 7C(57.0214), N-term(42.0106)	sp|P02795|MT2_HUMAN	P02795	MT2_HUMAN	Metallothionein-2	2023-1-2-KB-noFAIMS-MC-2	1	20	5,7,13,15,19	MOLT-4
MDPSGVKVLETAEDIQER	18	2	1	1	N-term(42.0106)	sp|Q13813|SPTN1_HUMAN	Q13813	SPTN1_HUMAN	Spectrin alpha chain, non-erythrocytic 1	2023-1-2-KB-noFAIMS-MC-2	1	18		MOLT-4
MDQDSLSSSLK	11	2	1	4		sp|P37268|FDFT_HUMAN	P37268	FDFT_HUMAN	Squalene synthase	2023-1-2-KB-noFAIMS-MC-2	31	41		MOLT-4
MDQLLLEK	8	2	0.9758	1		sp|Q14789|GOGB1_HUMAN	Q14789	GOGB1_HUMAN	Golgin subfamily B member 1	2023-1-2-KB-noFAIMS-MC-2	878	885		MOLT-4
MDSAGQDINLNSPNK	15	2	1	1	N-term(42.0106)	sp|O43399|TPD54_HUMAN	O43399	TPD54_HUMAN	Tumor protein D54	2023-1-2-KB-noFAIMS-MC-2	1	15		MOLT-4
MDSEDSISSTIMDVDSTISSGR	22	2	1	2		sp|Q6ZN18|AEBP2_HUMAN	Q6ZN18	AEBP2_HUMAN	Zinc finger protein AEBP2	2023-1-2-KB-noFAIMS-MC-2	219	240		MOLT-4
MDSEQSPSIGYSSR	14	2	0.9996	1		sp|Q9UPY3|DICER_HUMAN	Q9UPY3	DICER_HUMAN	Endoribonuclease Dicer	2023-1-2-KB-noFAIMS-MC-2	1275	1288		MOLT-4
MDSFDEDLARPSGLLAQER	19	3	1	4	1M(15.9949)	sp|Q9Y2W1|TR150_HUMAN	Q9Y2W1	TR150_HUMAN	Thyroid hormone receptor-associated protein 3	2023-1-2-KB-noFAIMS-MC-2	573	591		MOLT-4
MDSGYRK	7	2	0.9636	1		sp|O95347|SMC2_HUMAN	O95347	SMC2_HUMAN	Structural maintenance of chromosomes protein 2	2023-1-2-KB-noFAIMS-MC-2	440	446		MOLT-4
MDSLEEPQKK	10	2	0.9995	1	N-term(42.0106)	sp|Q6VMQ6|MCAF1_HUMAN	Q6VMQ6	MCAF1_HUMAN	Activating transcription factor 7-interacting protein 1	2023-1-2-KB-noFAIMS-MC-2	1	10		MOLT-4
MDSTANEVEAVK	12	2	1	2		sp|P07237|PDIA1_HUMAN	P07237	PDIA1_HUMAN	Protein disulfide-isomerase	2023-1-2-KB-noFAIMS-MC-2	425	436		MOLT-4
MDSTLTASEIR	11	2	1	1	N-term(42.0106)	sp|P49588|SYAC_HUMAN	P49588	SYAC_HUMAN	Alanine--tRNA ligase, cytoplasmic	2023-1-2-KB-noFAIMS-MC-2	1	11		MOLT-4
MDSYEQEEDIDQIVAEVK	18	2	0.9991	1		sp|Q02410|APBA1_HUMAN	Q02410	APBA1_HUMAN	Amyloid-beta A4 precursor protein-binding family A member 1	2023-1-2-KB-noFAIMS-MC-2	261	278		MOLT-4
MDTDLETMDLDQGGEALAPR	20	2	1	12	1M(15.9949), 8M(15.9949)	sp|O75643|U520_HUMAN	O75643	U520_HUMAN	U5 small nuclear ribonucleoprotein 200 kDa helicase	2023-1-2-KB-noFAIMS-MC-2	387	406		MOLT-4
MDTGVEVSDIGSQDAPIILSDSEEEEMIILEPDKNPK	37	3	1	1		sp|Q06265|EXOS9_HUMAN	Q06265	EXOS9_HUMAN	Exosome complex component RRP45	2023-1-2-KB-noFAIMS-MC-2	373	409		MOLT-4
MDTPPLSDSESESDESLVTDR	21	2	0.9843	2	N-term(42.0106)	sp|Q99848|EBP2_HUMAN	Q99848	EBP2_HUMAN	Probable rRNA-processing protein EBP2	2023-1-2-KB-noFAIMS-MC-2	1	21		MOLT-4
MDVAESPERDPHSPEDEEQPQGLSDDDILR	30	3	1	3	N-term(42.0106)	sp|Q86VM9|ZCH18_HUMAN	Q86VM9	ZCH18_HUMAN	Zinc finger CCCH domain-containing protein 18	2023-1-2-KB-noFAIMS-MC-2	1	30		MOLT-4
MDVNVGDIDIEGPEGK	16	2	1	2		sp|Q09666|AHNK_HUMAN	Q09666	AHNK_HUMAN	Neuroblast differentiation-associated protein AHNAK	2023-1-2-KB-noFAIMS-MC-2	1620	1635		MOLT-4
MDYEDDR	7	2	0.4162	1		sp|P43243|MATR3_HUMAN	P43243	MATR3_HUMAN	Matrin-3	2023-1-2-KB-noFAIMS-MC-2	217	223		MOLT-4
MEAAAEPGNLAGVR	14	2	1	4	N-term(42.0106)	sp|Q9Y5Y2|NUBP2_HUMAN	Q9Y5Y2	NUBP2_HUMAN	Cytosolic Fe-S cluster assembly factor NUBP2	2023-1-2-KB-noFAIMS-MC-2	1	14		MOLT-4
MEADKDDTQQILK	13	2	1	2	N-term(42.0106)	sp|Q13287|NMI_HUMAN	Q13287	NMI_HUMAN	N-myc-interactor	2023-1-2-KB-noFAIMS-MC-2	1	13		MOLT-4
MEAEAGGLEELTDEEMAALGK	21	2	0.8632	1	N-term(42.0106)	sp|Q15834|CC85B_HUMAN	Q15834	CC85B_HUMAN	Coiled-coil domain-containing protein 85B	2023-1-2-KB-noFAIMS-MC-2	1	21		MOLT-4
MEAEETMECLQEFPEHHK	18	3	1	1	9C(57.0214), N-term(42.0106)	sp|P52739|ZN131_HUMAN	P52739	ZN131_HUMAN	Zinc finger protein 131	2023-1-2-KB-noFAIMS-MC-2	1	18	9	MOLT-4
MEAVLTEELDEEEQLLR	17	2	1	2	N-term(42.0106)	sp|Q8N6M0|OTU6B_HUMAN	Q8N6M0	OTU6B_HUMAN	Deubiquitinase OTUD6B	2023-1-2-KB-noFAIMS-MC-2	1	17		MOLT-4
MEAVLTEELDEEEQLLRR	18	2, 3	1	6	N-term(42.0106)	sp|Q8N6M0|OTU6B_HUMAN	Q8N6M0	OTU6B_HUMAN	Deubiquitinase OTUD6B	2023-1-2-KB-noFAIMS-MC-2	1	18		MOLT-4
MEAVPDVERK	10	3	0.9957	1		sp|Q9C0C9|UBE2O_HUMAN	Q9C0C9	UBE2O_HUMAN	(E3-independent) E2 ubiquitin-conjugating enzyme	2023-1-2-KB-noFAIMS-MC-2	879	888		MOLT-4
MECPSCQHVSK	11	2	0.3408	1	3C(57.0214), 6C(57.0214), N-term(42.0106)	sp|Q63HN8|RN213_HUMAN	Q63HN8	RN213_HUMAN	E3 ubiquitin-protein ligase RNF213	2023-1-2-KB-noFAIMS-MC-2	1	11	3,6	MOLT-4
MEDAAAPGRTEGVLER	16	2	1	2	N-term(42.0106)	sp|Q9BV19|CA050_HUMAN	Q9BV19	CA050_HUMAN	Uncharacterized protein C1orf50	2023-1-2-KB-noFAIMS-MC-2	1	16		MOLT-4
MEDCLHTSSENLSK	14	2	1	1	4C(57.0214), N-term(42.0106)	sp|Q8N8K9|K1958_HUMAN	Q8N8K9	K1958_HUMAN	Uncharacterized protein KIAA1958	2023-1-2-KB-noFAIMS-MC-2	1	14	4	MOLT-4
MEDEDEQGWCK	11	2	0.9901	1	10C(57.0214)	sp|Q9UNF0|PACN2_HUMAN	Q9UNF0	PACN2_HUMAN	Protein kinase C and casein kinase substrate in neurons protein 2	2023-1-2-KB-noFAIMS-MC-2	456	466	465	MOLT-4
MEDEEVAESWEEAADSGEIDR	21	2	1	2	N-term(42.0106)	sp|Q7Z422|SZRD1_HUMAN	Q7Z422	SZRD1_HUMAN	SUZ domain-containing protein 1	2023-1-2-KB-noFAIMS-MC-2	1	21		MOLT-4
MEDEEVAESWEEAADSGEIDRR	22	2	1	3	N-term(42.0106)	sp|Q7Z422|SZRD1_HUMAN	Q7Z422	SZRD1_HUMAN	SUZ domain-containing protein 1	2023-1-2-KB-noFAIMS-MC-2	1	22		MOLT-4
MEDGGLTAFEEDQR	14	2	1	3	N-term(42.0106)	sp|Q96RG2|PASK_HUMAN	Q96RG2	PASK_HUMAN	PAS domain-containing serine/threonine-protein kinase	2023-1-2-KB-noFAIMS-MC-2	1	14		MOLT-4
MEDIFAQK	8	2	0.9887	1		sp|Q9Y2I7|FYV1_HUMAN	Q9Y2I7	FYV1_HUMAN	1-phosphatidylinositol 3-phosphate 5-kinase	2023-1-2-KB-noFAIMS-MC-2	1447	1454		MOLT-4
MEDLTNPEDIR	11	2	1	1		sp|Q14692|BMS1_HUMAN	Q14692	BMS1_HUMAN	Ribosome biogenesis protein BMS1 homolog	2023-1-2-KB-noFAIMS-MC-2	261	271		MOLT-4
MEDLVQDGVASPATPGTGK	19	2	1	1	N-term(42.0106)	sp|Q8IWJ2|GCC2_HUMAN	Q8IWJ2	GCC2_HUMAN	GRIP and coiled-coil domain-containing protein 2	2023-1-2-KB-noFAIMS-MC-2	1	19		MOLT-4
MEDSVGCLETAEEVK	15	2	1	2	7C(57.0214)	sp|P35579|MYH9_HUMAN	P35579	MYH9_HUMAN	Myosin-9	2023-1-2-KB-noFAIMS-MC-2	1373	1387	1379	MOLT-4
MEDSVGCLETAEEVKR	16	2, 3	1	12	1M(15.9949), 7C(57.0214)	sp|P35579|MYH9_HUMAN	P35579	MYH9_HUMAN	Myosin-9	2023-1-2-KB-noFAIMS-MC-2	1373	1388	1379	MOLT-4
MEDTQAIDWDVEEEEETEQSSESLR	25	2	1	2	N-term(42.0106)	sp|Q14676|MDC1_HUMAN	Q14676	MDC1_HUMAN	Mediator of DNA damage checkpoint protein 1	2023-1-2-KB-noFAIMS-MC-2	1	25		MOLT-4
MEDYLQLPDDYDTR	14	2	1	3	1M(15.9949)	sp|P49750|YLPM1_HUMAN	P49750	YLPM1_HUMAN	YLP motif-containing protein 1	2023-1-2-KB-noFAIMS-MC-2	2077	2090		MOLT-4
MEEADALIESLCR	13	2	1	1	12C(57.0214)	sp|Q99460|PSMD1_HUMAN	Q99460	PSMD1_HUMAN	26S proteasome non-ATPase regulatory subunit 1	2023-1-2-KB-noFAIMS-MC-2	560	572	571	MOLT-4
MEEAEELLLEGKK	13	2	1	1	N-term(42.0106)	sp|Q9H9D4|ZN408_HUMAN	Q9H9D4	ZN408_HUMAN	Zinc finger protein 408	2023-1-2-KB-noFAIMS-MC-2	1	13		MOLT-4
MEEDGSTVLGLLESSAEK	18	2	1	2		sp|O75410|TACC1_HUMAN	O75410	TACC1_HUMAN	Transforming acidic coiled-coil-containing protein 1	2023-1-2-KB-noFAIMS-MC-2	563	580		MOLT-4
MEEDPDDVPHGHITSLAVK	19	3, 4	1	2		sp|P41227|NAA10_HUMAN	P41227	NAA10_HUMAN	N-alpha-acetyltransferase 10	2023-1-2-KB-noFAIMS-MC-2	60	78		MOLT-4
MEEEEEEEEEEEESLPGCTLFIK	23	2	1	2	18C(57.0214)	sp|Q9Y4C8|RBM19_HUMAN	Q9Y4C8	RBM19_HUMAN	Probable RNA-binding protein 19	2023-1-2-KB-noFAIMS-MC-2	713	735	730	MOLT-4
MEEEEGAKGEDEEMADPMEDVIIR	24	3	1	1		sp|Q5JTH9|RRP12_HUMAN	Q5JTH9	RRP12_HUMAN	RRP12-like protein	2023-1-2-KB-noFAIMS-MC-2	1165	1188		MOLT-4
MEEEILLLEDQNSK	14	2	1	8	1M(15.9949)	sp|P35580|MYH10_HUMAN	P35580	MYH10_HUMAN	Myosin-10	2023-1-2-KB-noFAIMS-MC-2	983	996		MOLT-4
MEEESGAPGVPSGNGAPGPK	20	2	1	4	1M(15.9949)	sp|P52272|HNRPM_HUMAN	P52272	HNRPM_HUMAN	Heterogeneous nuclear ribonucleoprotein M	2023-1-2-KB-noFAIMS-MC-2	18	37		MOLT-4
MEEFKDQLPADECNK	15	2, 3	1	5	13C(57.0214), 1M(15.9949)	sp|P38646|GRP75_HUMAN	P38646	GRP75_HUMAN	Stress-70 protein, mitochondrial	2023-1-2-KB-noFAIMS-MC-2	596	610	608	MOLT-4
MEEFKDQLPADECNKLK	17	2, 3, 4	1	5	13C(57.0214), 1M(15.9949)	sp|P38646|GRP75_HUMAN	P38646	GRP75_HUMAN	Stress-70 protein, mitochondrial	2023-1-2-KB-noFAIMS-MC-2	596	612	608	MOLT-4
MEEGEVYAIETFGSTGK	17	2	1	2		sp|P50579|MAP2_HUMAN	P50579	MAP2_HUMAN	Methionine aminopeptidase 2	2023-1-2-KB-noFAIMS-MC-2	355	371		MOLT-4
MEEIEGFR	8	2	0.9974	1		sp|Q9NY93|DDX56_HUMAN	Q9NY93	DDX56_HUMAN	Probable ATP-dependent RNA helicase DDX56	2023-1-2-KB-noFAIMS-MC-2	420	427		MOLT-4
MEEIGILVEK	10	2	1	1	N-term(42.0106)	sp|P43686|PRS6B_HUMAN	P43686	PRS6B_HUMAN	26S proteasome regulatory subunit 6B	2023-1-2-KB-noFAIMS-MC-2	1	10		MOLT-4
MEELHNQEMQKR	12	2, 3	1	2		sp|P23246|SFPQ_HUMAN	P23246	SFPQ_HUMAN	Splicing factor, proline- and glutamine-rich	2023-1-2-KB-noFAIMS-MC-2	549	560		MOLT-4
MEELHNQEVQK	11	2, 3	1	3		sp|Q15233|NONO_HUMAN	Q15233	NONO_HUMAN	Non-POU domain-containing octamer-binding protein	2023-1-2-KB-noFAIMS-MC-2	326	336		MOLT-4
MEELHNQEVQKR	12	2, 3	1	2		sp|Q15233|NONO_HUMAN	Q15233	NONO_HUMAN	Non-POU domain-containing octamer-binding protein	2023-1-2-KB-noFAIMS-MC-2	326	337		MOLT-4
MEELHSLDPR	10	2	1	1	N-term(42.0106)	sp|Q86UE8|TLK2_HUMAN	Q86UE8	TLK2_HUMAN	Serine/threonine-protein kinase tousled-like 2	2023-1-2-KB-noFAIMS-MC-2	2	11		MOLT-4
MEELSADEIRR	11	2	0.9996	1	N-term(42.0106)	sp|O95155|UBE4B_HUMAN	O95155	UBE4B_HUMAN	Ubiquitin conjugation factor E4 B	2023-1-2-KB-noFAIMS-MC-2	1	11		MOLT-4
MEEQGLADASLLK	13	2	1	2		sp|Q9UBB4|ATX10_HUMAN	Q9UBB4	ATX10_HUMAN	Ataxin-10	2023-1-2-KB-noFAIMS-MC-2	439	451		MOLT-4
MEEQGLADASLLKK	14	3	1	3		sp|Q9UBB4|ATX10_HUMAN	Q9UBB4	ATX10_HUMAN	Ataxin-10	2023-1-2-KB-noFAIMS-MC-2	439	452		MOLT-4
MEEQTEILQNGFNPEEDK	18	2	1	2		sp|Q9H8H0|NOL11_HUMAN	Q9H8H0	NOL11_HUMAN	Nucleolar protein 11	2023-1-2-KB-noFAIMS-MC-2	539	556		MOLT-4
MEERPAETNANVDNSASPSVAQLAGR	26	2	1	3	N-term(42.0106)	sp|Q6JBY9|CPZIP_HUMAN	Q6JBY9	CPZIP_HUMAN	CapZ-interacting protein	2023-1-2-KB-noFAIMS-MC-2	1	26		MOLT-4
MEESVNQMQPLNEK	14	2	1	1	N-term(42.0106)	sp|P10155|RO60_HUMAN	P10155	RO60_HUMAN	60 kDa SS-A/Ro ribonucleoprotein	2023-1-2-KB-noFAIMS-MC-2	1	14		MOLT-4
MEETPTEYLQR	11	2	1	2		sp|Q8NE71|ABCF1_HUMAN	Q8NE71	ABCF1_HUMAN	ATP-binding cassette sub-family F member 1	2023-1-2-KB-noFAIMS-MC-2	703	713		MOLT-4
MEEVAEAAPQELDTIALASEK	21	2	1	3		sp|Q8IZ73|RUSD2_HUMAN	Q8IZ73	RUSD2_HUMAN	RNA pseudouridylate synthase domain-containing protein 2	2023-1-2-KB-noFAIMS-MC-2	464	484		MOLT-4
MEEVPHDCPGADSAQAGR	18	2	1	2	8C(57.0214), N-term(42.0106)	sp|P53384|NUBP1_HUMAN	P53384	NUBP1_HUMAN	Cytosolic Fe-S cluster assembly factor NUBP1	2023-1-2-KB-noFAIMS-MC-2	1	18	8	MOLT-4
MEEVYLPDNINEGQVQVR	18	2	1	2		sp|Q8N8N7|PTGR2_HUMAN	Q8N8N7	PTGR2_HUMAN	Prostaglandin reductase 2	2023-1-2-KB-noFAIMS-MC-2	25	42		MOLT-4
MEEYKDELEMQQDEENLPYEEEIYK	25	3	1	1		sp|Q9HCE5|MET14_HUMAN	Q9HCE5	MET14_HUMAN	N6-adenosine-methyltransferase non-catalytic subunit	2023-1-2-KB-noFAIMS-MC-2	77	101		MOLT-4
MEEYSDLLK	9	2	0.9974	1		sp|Q8WXH0|SYNE2_HUMAN	Q8WXH0	SYNE2_HUMAN	Nesprin-2	2023-1-2-KB-noFAIMS-MC-2	3787	3795		MOLT-4
MEFPESQTK	9	2	0.9983	1		sp|Q9HCG8|CWC22_HUMAN	Q9HCG8	CWC22_HUMAN	Pre-mRNA-splicing factor CWC22 homolog	2023-1-2-KB-noFAIMS-MC-2	479	487		MOLT-4
MEGAGAGSGFRK	12	2	0.8486	1	N-term(42.0106)	sp|A8MT69|CENPX_HUMAN	A8MT69	CENPX_HUMAN	Centromere protein X	2023-1-2-KB-noFAIMS-MC-2	1	12		MOLT-4
MEGDAVEAIVEESETFIKGK	20	2	1	1	N-term(42.0106)	sp|P49711|CTCF_HUMAN	P49711	CTCF_HUMAN	Transcriptional repressor CTCF	2023-1-2-KB-noFAIMS-MC-2	1	20		MOLT-4
MEGGLADGEPDRTSLLGDSK	20	2	1	2	N-term(42.0106)	sp|Q9BZF1|OSBL8_HUMAN	Q9BZF1	OSBL8_HUMAN	Oxysterol-binding protein-related protein 8	2023-1-2-KB-noFAIMS-MC-2	1	20		MOLT-4
MEGLDDGPDFLSEEDR	16	2	1	1	N-term(42.0106)	sp|Q9UNH7|SNX6_HUMAN	Q9UNH7	SNX6_HUMAN	Sorting nexin-6	2023-1-2-KB-noFAIMS-MC-2	2	17		MOLT-4
MEGQSVEELLAK	12	2	1	1	N-term(42.0106)	sp|Q15050|RRS1_HUMAN	Q15050	RRS1_HUMAN	Ribosome biogenesis regulatory protein homolog	2023-1-2-KB-noFAIMS-MC-2	1	12		MOLT-4
MEGSEPVAAHQGEEASCSSWGTGSTNK	27	2	1	1	17C(57.0214), N-term(42.0106)	sp|A0AVT1|UBA6_HUMAN	A0AVT1	UBA6_HUMAN	Ubiquitin-like modifier-activating enzyme 6	2023-1-2-KB-noFAIMS-MC-2	1	27	17	MOLT-4
MEIGLPDEK	9	2	0.9577	1		sp|P46459|NSF_HUMAN	P46459	NSF_HUMAN	Vesicle-fusing ATPase	2023-1-2-KB-noFAIMS-MC-2	393	401		MOLT-4
MEKTELIQK	9	2	0.9999	1	N-term(42.0106)	sp|P27348|1433T_HUMAN	P27348	1433T_HUMAN	14-3-3 protein theta	2023-1-2-KB-noFAIMS-MC-2	1	9		MOLT-4
MELEADNAGITEILER	16	2	1	3		sp|Q9NXR8|ING3_HUMAN	Q9NXR8	ING3_HUMAN	Inhibitor of growth protein 3	2023-1-2-KB-noFAIMS-MC-2	106	121		MOLT-4
MELEAMSR	8	2	1	3	N-term(42.0106)	sp|P61165|TM258_HUMAN	P61165	TM258_HUMAN	Transmembrane protein 258	2023-1-2-KB-noFAIMS-MC-2	1	8		MOLT-4
MELEDGVVYQEEPGGSGAVMSER	23	2	1	2	N-term(42.0106)	sp|O60271|JIP4_HUMAN	O60271	JIP4_HUMAN	C-Jun-amino-terminal kinase-interacting protein 4	2023-1-2-KB-noFAIMS-MC-2	1	23		MOLT-4
MELHQLTEEDR	11	3	1	1		sp|Q8WXH0|SYNE2_HUMAN	Q8WXH0	SYNE2_HUMAN	Nesprin-2	2023-1-2-KB-noFAIMS-MC-2	1669	1679		MOLT-4
MELPDYR	7	2	0.9955	2		sp|O43676|NDUB3_HUMAN	O43676	NDUB3_HUMAN	NADH dehydrogenase [ubiquinone] 1 beta subcomplex subunit 3	2023-1-2-KB-noFAIMS-MC-2	14	20		MOLT-4
MELPERQPR	9	2, 3	1	2		sp|O60234|GMFG_HUMAN	O60234	GMFG_HUMAN	Glia maturation factor gamma	2023-1-2-KB-noFAIMS-MC-2	59	67		MOLT-4
MELQEIQLK	9	2	1	2	1M(15.9949)	sp|P06753|TPM3_HUMAN	P06753	TPM3_HUMAN	Tropomyosin alpha-3 chain	2023-1-2-KB-noFAIMS-MC-2	142	150		MOLT-4
MEMPLPPDDQELR	13	2	1	3	N-term(42.0106)	sp|Q8IWX8|CHERP_HUMAN	Q8IWX8	CHERP_HUMAN	Calcium homeostasis endoplasmic reticulum protein	2023-1-2-KB-noFAIMS-MC-2	1	13		MOLT-4
MENEPDHENVEQSLCAK	17	2	0.9955	1	15C(57.0214), N-term(42.0106)	sp|Q8N3P4|VPS8_HUMAN	Q8N3P4	VPS8_HUMAN	Vacuolar protein sorting-associated protein 8 homolog	2023-1-2-KB-noFAIMS-MC-2	1	17	15	MOLT-4
MENGAVYSPTTEEDPGPARGPR	22	2	1	2	N-term(42.0106)	sp|Q9NX76|CKLF6_HUMAN	Q9NX76	CKLF6_HUMAN	CKLF-like MARVEL transmembrane domain-containing protein 6	2023-1-2-KB-noFAIMS-MC-2	1	22		MOLT-4
MENGQSTAAK	10	2	0.998	1		sp|Q9UHX1|PUF60_HUMAN	Q9UHX1	PUF60_HUMAN	Poly(U)-binding-splicing factor PUF60	2023-1-2-KB-noFAIMS-MC-2	44	53		MOLT-4
MENGVLGNALEGVHVEEEEGEK	22	2, 3	1	64	1M(15.9949)	sp|P49321|NASP_HUMAN	P49321	NASP_HUMAN	Nuclear autoantigenic sperm protein	2023-1-2-KB-noFAIMS-MC-2	101	122		MOLT-4
MENGVLGNALEGVHVEEEEGEKTEDESLVENNDNIDEEAR	40	3, 4	1	6		sp|P49321|NASP_HUMAN	P49321	NASP_HUMAN	Nuclear autoantigenic sperm protein	2023-1-2-KB-noFAIMS-MC-2	101	140		MOLT-4
MENMAEEELLPLEK	14	2	1	2	N-term(42.0106)	sp|Q7Z2T5|TRM1L_HUMAN	Q7Z2T5	TRM1L_HUMAN	TRMT1-like protein	2023-1-2-KB-noFAIMS-MC-2	1	14		MOLT-4
MENNLAEFER	10	2	1	1		sp|Q9BT25|HAUS8_HUMAN	Q9BT25	HAUS8_HUMAN	HAUS augmin-like complex subunit 8	2023-1-2-KB-noFAIMS-MC-2	163	172		MOLT-4
MEPAASSQAAVEELR	15	2	1	4		sp|Q96B97|SH3K1_HUMAN	Q96B97	SH3K1_HUMAN	SH3 domain-containing kinase-binding protein 1	2023-1-2-KB-noFAIMS-MC-2	599	613		MOLT-4
MEPAEQPSELVSAEGR	16	2	1	2	N-term(42.0106)	sp|P47224|MSS4_HUMAN	P47224	MSS4_HUMAN	Guanine nucleotide exchange factor MSS4	2023-1-2-KB-noFAIMS-MC-2	1	16		MOLT-4
MEPAVSEPMRDQVAR	15	2	1	1	N-term(42.0106)	sp|Q15738|NSDHL_HUMAN	Q15738	NSDHL_HUMAN	Sterol-4-alpha-carboxylate 3-dehydrogenase, decarboxylating	2023-1-2-KB-noFAIMS-MC-2	1	15		MOLT-4
MEPDETVKVLK	11	3	0.7345	1		sp|P54725|RD23A_HUMAN	P54725	RD23A_HUMAN	UV excision repair protein RAD23 homolog A	2023-1-2-KB-noFAIMS-MC-2	19	29		MOLT-4
MEPEEGTPLWR	11	2	1	3	N-term(42.0106)	sp|Q9NX08|COMD8_HUMAN	Q9NX08	COMD8_HUMAN	COMM domain-containing protein 8	2023-1-2-KB-noFAIMS-MC-2	1	11		MOLT-4
MEPEQMLEGQTQVAENPHSEYGLTDNVER	29	3	1	3	6M(15.9949), N-term(42.0106)	sp|Q9C005|DPY30_HUMAN	Q9C005	DPY30_HUMAN	Protein dpy-30 homolog	2023-1-2-KB-noFAIMS-MC-2	1	29		MOLT-4
MEPGPDGPAASGPAAIR	17	2	1	1	N-term(42.0106)	sp|P19623|SPEE_HUMAN	P19623	SPEE_HUMAN	Spermidine synthase	2023-1-2-KB-noFAIMS-MC-2	1	17		MOLT-4
MEPLKVEK	8	2	0.9915	2	N-term(42.0106)	sp|Q9H7B4|SMYD3_HUMAN	Q9H7B4	SMYD3_HUMAN	Histone-lysine N-methyltransferase SMYD3	2023-1-2-KB-noFAIMS-MC-2	1	8		MOLT-4
MEPNDSTSTAVEEPDSLEVLVK	22	2	1	1	N-term(42.0106)	sp|P46379|BAG6_HUMAN	P46379	BAG6_HUMAN	Large proline-rich protein BAG6	2023-1-2-KB-noFAIMS-MC-2	1	22		MOLT-4
MEPPKKGK	8	2	0.8402	1		sp|O75151|PHF2_HUMAN	O75151	PHF2_HUMAN	Lysine-specific demethylase PHF2	2023-1-2-KB-noFAIMS-MC-2	559	566		MOLT-4
MEPTAPSLTEEDLTEVKK	18	2	1	2	N-term(42.0106)	sp|O95999|BCL10_HUMAN	O95999	BCL10_HUMAN	B-cell lymphoma/leukemia 10	2023-1-2-KB-noFAIMS-MC-2	1	18		MOLT-4
MEQEVENFSCSR	12	2	1	1	10C(57.0214)	sp|Q6PL18|ATAD2_HUMAN	Q6PL18	ATAD2_HUMAN	ATPase family AAA domain-containing protein 2	2023-1-2-KB-noFAIMS-MC-2	1379	1390	1388	MOLT-4
MEQPGQDPTSDDVMDSFLEK	20	2	1	3	14M(15.9949), N-term(42.0106)	sp|O95801|TTC4_HUMAN	O95801	TTC4_HUMAN	Tetratricopeptide repeat protein 4	2023-1-2-KB-noFAIMS-MC-2	1	20		MOLT-4
MEQVNELKEK	10	2	0.9996	2	N-term(42.0106)	sp|P31948|STIP1_HUMAN	P31948	STIP1_HUMAN	Stress-induced-phosphoprotein 1	2023-1-2-KB-noFAIMS-MC-2	1	10		MOLT-4
MEQVNELKEKGNK	13	3	0.997	1	N-term(42.0106)	sp|P31948|STIP1_HUMAN	P31948	STIP1_HUMAN	Stress-induced-phosphoprotein 1	2023-1-2-KB-noFAIMS-MC-2	1	13		MOLT-4
MEREPGAAGVR	11	2	1	2	N-term(42.0106)	sp|Q9BVI4|NOC4L_HUMAN	Q9BVI4	NOC4L_HUMAN	Nucleolar complex protein 4 homolog	2023-1-2-KB-noFAIMS-MC-2	1	11		MOLT-4
MESADQAVAELNGTQVESVQLK	22	2	1	1		sp|P18615|NELFE_HUMAN	P18615	NELFE_HUMAN	Negative elongation factor E	2023-1-2-KB-noFAIMS-MC-2	305	326		MOLT-4
MESALDQLK	9	2	0.9998	5	1M(15.9949)	sp|P37837|TALDO_HUMAN	P37837	TALDO_HUMAN	Transaldolase	2023-1-2-KB-noFAIMS-MC-2	11	19		MOLT-4
MESDFEQKLQDLQGEK	16	2	1	1		sp|O60610|DIAP1_HUMAN	O60610	DIAP1_HUMAN	Protein diaphanous homolog 1	2023-1-2-KB-noFAIMS-MC-2	505	520		MOLT-4
MESEGGADDSAEEGDLLDDDDNEDR	25	2	1	4		sp|P07910|HNRPC_HUMAN	P07910	HNRPC_HUMAN	Heterogeneous nuclear ribonucleoproteins C1/C2	2023-1-2-KB-noFAIMS-MC-2	251	275		MOLT-4
MESEGGADDSAEEGDLLDDDDNEDRGDDQLELIK	34	3	1	32	1M(15.9949)	sp|P07910|HNRPC_HUMAN	P07910	HNRPC_HUMAN	Heterogeneous nuclear ribonucleoproteins C1/C2	2023-1-2-KB-noFAIMS-MC-2	251	284		MOLT-4
MESEGGADDSAEEGDLLDDDDNEDRGDDQLELIKDDEK	38	3, 4	1	56	1M(15.9949)	sp|P07910|HNRPC_HUMAN	P07910	HNRPC_HUMAN	Heterogeneous nuclear ribonucleoproteins C1/C2	2023-1-2-KB-noFAIMS-MC-2	251	288		MOLT-4
MESEGGADDSVEEGDLLCDDDNEDQGDNQLELIKDDEK	38	3, 5	1	4	18C(57.0214), 1M(15.9949)	sp|B7ZW38|HNRC3_HUMAN	B7ZW38	HNRC3_HUMAN	Heterogeneous nuclear ribonucleoprotein C-like 3	2023-1-2-KB-noFAIMS-MC-2	238	275	255	MOLT-4
MESEMETQSARAEEGFTQVTR	21	2	0.4473	2		sp|Q9NRX1|PNO1_HUMAN	Q9NRX1	PNO1_HUMAN	RNA-binding protein PNO1	2023-1-2-KB-noFAIMS-MC-2	1	21		MOLT-4
MESGIEPSVDLETLDER	17	2	1	2		sp|Q9NWU2|GID8_HUMAN	Q9NWU2	GID8_HUMAN	Glucose-induced degradation protein 8 homolog	2023-1-2-KB-noFAIMS-MC-2	51	67		MOLT-4
MESLETALR	9	2	0.9899	1		sp|Q8WXH0|SYNE2_HUMAN	Q8WXH0	SYNE2_HUMAN	Nesprin-2	2023-1-2-KB-noFAIMS-MC-2	1214	1222		MOLT-4
MESLSSHR	8	2	0.8943	1		sp|Q12888|TP53B_HUMAN	Q12888	TP53B_HUMAN	TP53-binding protein 1	2023-1-2-KB-noFAIMS-MC-2	528	535		MOLT-4
MESQEPTESSQNGKQYIISEELISEGK	27	2	1	3	N-term(42.0106)	sp|Q9UKK9|NUDT5_HUMAN	Q9UKK9	NUDT5_HUMAN	ADP-sugar pyrophosphatase	2023-1-2-KB-noFAIMS-MC-2	1	27		MOLT-4
MESTDTKR	8	2	0.999	2		sp|Q96MU7|YTDC1_HUMAN	Q96MU7	YTDC1_HUMAN	YTH domain-containing protein 1	2023-1-2-KB-noFAIMS-MC-2	52	59		MOLT-4
MESYHKPDQQK	11	2, 3	1	2	N-term(42.0106)	sp|P29401|TKT_HUMAN	P29401	TKT_HUMAN	Transketolase	2023-1-2-KB-noFAIMS-MC-2	1	11		MOLT-4
METEADAPSPAPSLGER	17	2	1	1		sp|Q12873|CHD3_HUMAN	Q12873	CHD3_HUMAN	Chromodomain-helicase-DNA-binding protein 3	2023-1-2-KB-noFAIMS-MC-2	1593	1609		MOLT-4
METEAIDGYITCDNELSPER	20	2	1	5	12C(57.0214), N-term(42.0106)	sp|Q9UKS7|IKZF2_HUMAN	Q9UKS7	IKZF2_HUMAN	Zinc finger protein Helios	2023-1-2-KB-noFAIMS-MC-2	1	20	12	MOLT-4
METEQPEETFPNTETNGEFGK	21	2	1	6	N-term(42.0106)	sp|P61978|HNRPK_HUMAN	P61978	HNRPK_HUMAN	Heterogeneous nuclear ribonucleoprotein K	2023-1-2-KB-noFAIMS-MC-2	1	21		MOLT-4
METEQPEETFPNTETNGEFGKR	22	2	1	1	N-term(42.0106)	sp|P61978|HNRPK_HUMAN	P61978	HNRPK_HUMAN	Heterogeneous nuclear ribonucleoprotein K	2023-1-2-KB-noFAIMS-MC-2	1	22		MOLT-4
METEQPEETFPNTETNGEFGKRPAEDMEEEQAFK	34	3	1	8	N-term(42.0106)	sp|P61978|HNRPK_HUMAN	P61978	HNRPK_HUMAN	Heterogeneous nuclear ribonucleoprotein K	2023-1-2-KB-noFAIMS-MC-2	1	34		MOLT-4
METILEQQR	9	2	1	2	N-term(42.0106)	sp|Q12874|SF3A3_HUMAN	Q12874	SF3A3_HUMAN	Splicing factor 3A subunit 3	2023-1-2-KB-noFAIMS-MC-2	1	9		MOLT-4
METLGENEYFR	11	2	1	2		sp|P22681|CBL_HUMAN	P22681	CBL_HUMAN	E3 ubiquitin-protein ligase CBL	2023-1-2-KB-noFAIMS-MC-2	106	116		MOLT-4
METSALKQQEQPAATK	16	2	1	2	N-term(42.0106)	sp|P40937|RFC5_HUMAN	P40937	RFC5_HUMAN	Replication factor C subunit 5	2023-1-2-KB-noFAIMS-MC-2	1	16		MOLT-4
MEVAEPSSPTEEEEEEEEHSAEPRPR	26	3	1	2	N-term(42.0106)	sp|Q9NWV8|BABA1_HUMAN	Q9NWV8	BABA1_HUMAN	BRISC and BRCA1-A complex member 1	2023-1-2-KB-noFAIMS-MC-2	1	26		MOLT-4
MEVAEVESPLNPSCK	15	2	1	2	14C(57.0214), N-term(42.0106)	sp|Q9H3R0|KDM4C_HUMAN	Q9H3R0	KDM4C_HUMAN	Lysine-specific demethylase 4C	2023-1-2-KB-noFAIMS-MC-2	1	15	14	MOLT-4
MEVDYSATVDQR	12	2	1	3		sp|O00232|PSD12_HUMAN	O00232	PSD12_HUMAN	26S proteasome non-ATPase regulatory subunit 12	2023-1-2-KB-noFAIMS-MC-2	16	27		MOLT-4
MEVEAVCGGAGEVEAQDSDPAPAFSK	26	2	0.9991	2	7C(57.0214), N-term(42.0106)	sp|P35250|RFC2_HUMAN	P35250	RFC2_HUMAN	Replication factor C subunit 2	2023-1-2-KB-noFAIMS-MC-2	1	26	7	MOLT-4
MEVESSYSDFISCDR	15	2	1	1	13C(57.0214), N-term(42.0106)	sp|Q9Y2B9|IPKG_HUMAN	Q9Y2B9	IPKG_HUMAN	cAMP-dependent protein kinase inhibitor gamma	2023-1-2-KB-noFAIMS-MC-2	2	16	14	MOLT-4
MEVGGDTAAPAPGGAEDLEDTQFPSEEAR	29	2	1	1	N-term(42.0106)	sp|Q7L1V2|MON1B_HUMAN	Q7L1V2	MON1B_HUMAN	Vacuolar fusion protein MON1 homolog B	2023-1-2-KB-noFAIMS-MC-2	1	29		MOLT-4
MEVLAAETTSQQER	14	2	1	1	N-term(42.0106)	sp|O75781|PALM_HUMAN	O75781	PALM_HUMAN	Paralemmin-1	2023-1-2-KB-noFAIMS-MC-2	1	14		MOLT-4
MEVQEQEEDISSLIR	15	2	1	10	1M(15.9949)	sp|P78527|PRKDC_HUMAN	P78527	PRKDC_HUMAN	DNA-dependent protein kinase catalytic subunit	2023-1-2-KB-noFAIMS-MC-2	3218	3232		MOLT-4
MEVTGDAGVPESGEIR	16	2	1	2	N-term(42.0106)	sp|O00273|DFFA_HUMAN	O00273	DFFA_HUMAN	DNA fragmentation factor subunit alpha	2023-1-2-KB-noFAIMS-MC-2	1	16		MOLT-4
MFEDPETTR	9	2	1	2		sp|P60228|EIF3E_HUMAN	P60228	EIF3E_HUMAN	Eukaryotic translation initiation factor 3 subunit E	2023-1-2-KB-noFAIMS-MC-2	94	102		MOLT-4
MFGAGDEDDTDFLSPSGGAR	20	2	1	2	N-term(42.0106)	sp|Q5T1M5|FKB15_HUMAN	Q5T1M5	FKB15_HUMAN	FK506-binding protein 15	2023-1-2-KB-noFAIMS-MC-2	1	20		MOLT-4
MFNAENGK	8	2	0.9899	1	1M(15.9949)	sp|P37837|TALDO_HUMAN	P37837	TALDO_HUMAN	Transaldolase	2023-1-2-KB-noFAIMS-MC-2	330	337		MOLT-4
MFQIPEFEPSEQEDSSSAER	20	2	1	1	N-term(42.0106)	sp|Q92934|BAD_HUMAN	Q92934	BAD_HUMAN	Bcl2-associated agonist of cell death	2023-1-2-KB-noFAIMS-MC-2	1	20		MOLT-4
MFSEADACELWIDEK	15	2	1	5	8C(57.0214)	sp|Q01082|SPTB2_HUMAN	Q01082	SPTB2_HUMAN	Spectrin beta chain, non-erythrocytic 1	2023-1-2-KB-noFAIMS-MC-2	854	868	861	MOLT-4
MFVLDEADEMLSR	13	2	1	1	10M(15.9949)	sp|P60842|IF4A1_HUMAN	P60842	IF4A1_HUMAN	Eukaryotic initiation factor 4A-I	2023-1-2-KB-noFAIMS-MC-2	178	190		MOLT-4
MGANNLER	8	2	0.9877	3	1M(15.9949)	sp|P52272|HNRPM_HUMAN	P52272	HNRPM_HUMAN	Heterogeneous nuclear ribonucleoprotein M	2023-1-2-KB-noFAIMS-MC-2	558	565		MOLT-4
MGDEGGESELLGEDLPLEPSVTK	23	2	1	1		sp|O60271|JIP4_HUMAN	O60271	JIP4_HUMAN	C-Jun-amino-terminal kinase-interacting protein 4	2023-1-2-KB-noFAIMS-MC-2	1283	1305		MOLT-4
MGDFEEINWTEEK	13	2	0.9988	1		sp|Q3T8J9|GON4L_HUMAN	Q3T8J9	GON4L_HUMAN	GON-4-like protein	2023-1-2-KB-noFAIMS-MC-2	1784	1796		MOLT-4
MGESDDSILR	10	2	0.999	1		sp|P63220|RS21_HUMAN	P63220	RS21_HUMAN	40S ribosomal protein S21	2023-1-2-KB-noFAIMS-MC-2	62	71		MOLT-4
MGGDIANR	8	2	0.5084	1		sp|Q9UQ80|PA2G4_HUMAN	Q9UQ80	PA2G4_HUMAN	Proliferation-associated protein 2G4	2023-1-2-KB-noFAIMS-MC-2	23	30		MOLT-4
MGGEAPELALDPVPQDASTK	20	2	1	3		sp|Q07812|BAX_HUMAN	Q07812	BAX_HUMAN	Apoptosis regulator BAX	2023-1-2-KB-noFAIMS-MC-2	38	57		MOLT-4
MGGEEKPIGAGEEK	14	2, 3	1	2		sp|P26639|SYTC_HUMAN	P26639	SYTC_HUMAN	Threonine--tRNA ligase, cytoplasmic	2023-1-2-KB-noFAIMS-MC-2	13	26		MOLT-4
MGMACGLESGSCSAEDLK	18	2	1	1	12C(57.0214), 5C(57.0214)	sp|Q14186|TFDP1_HUMAN	Q14186	TFDP1_HUMAN	Transcription factor Dp-1	2023-1-2-KB-noFAIMS-MC-2	303	320	307314	MOLT-4
MGPAIER	7	2	0.9875	3	1M(15.9949)	sp|P52272|HNRPM_HUMAN	P52272	HNRPM_HUMAN	Heterogeneous nuclear ribonucleoprotein M	2023-1-2-KB-noFAIMS-MC-2	518	524		MOLT-4
MGPGATAGGAEK	12	2	1	1		sp|P62820|RAB1A_HUMAN	P62820	RAB1A_HUMAN	Ras-related protein Rab-1A	2023-1-2-KB-noFAIMS-MC-2	176	187		MOLT-4
MGPGIDR	7	2	0.2891	1	1M(15.9949)	sp|P52272|HNRPM_HUMAN	P52272	HNRPM_HUMAN	Heterogeneous nuclear ribonucleoprotein M	2023-1-2-KB-noFAIMS-MC-2	404	410		MOLT-4
MGPSGGEGMEPERR	14	2, 3	1	2		sp|Q14847|LASP1_HUMAN	Q14847	LASP1_HUMAN	LIM and SH3 domain protein 1	2023-1-2-KB-noFAIMS-MC-2	131	144		MOLT-4
MGPVMDR	7	2	0.9872	2		sp|P52272|HNRPM_HUMAN	P52272	HNRPM_HUMAN	Heterogeneous nuclear ribonucleoprotein M	2023-1-2-KB-noFAIMS-MC-2	544	550		MOLT-4
MGQEFVESK	9	2	0.9992	2		sp|Q9Y6W5|WASF2_HUMAN	Q9Y6W5	WASF2_HUMAN	Wiskott-Aldrich syndrome protein family member 2	2023-1-2-KB-noFAIMS-MC-2	208	216		MOLT-4
MGQTMER	7	2	0.9847	2		sp|P52272|HNRPM_HUMAN	P52272	HNRPM_HUMAN	Heterogeneous nuclear ribonucleoprotein M	2023-1-2-KB-noFAIMS-MC-2	472	478		MOLT-4
MGSGIER	7	2	0.9578	1		sp|P52272|HNRPM_HUMAN	P52272	HNRPM_HUMAN	Heterogeneous nuclear ribonucleoprotein M	2023-1-2-KB-noFAIMS-MC-2	450	456		MOLT-4
MGTLNVEEPK	10	2	0.9995	1		sp|Q9H7E2|TDRD3_HUMAN	Q9H7E2	TDRD3_HUMAN	Tudor domain-containing protein 3	2023-1-2-KB-noFAIMS-MC-2	281	290		MOLT-4
MGVVECAK	8	2	0.9982	1	6C(57.0214)	sp|Q9UQ80|PA2G4_HUMAN	Q9UQ80	PA2G4_HUMAN	Proliferation-associated protein 2G4	2023-1-2-KB-noFAIMS-MC-2	291	298	296	MOLT-4
MHDLNTDQENLVGTHDAPIR	20	3, 4	1	5	1M(15.9949)	sp|O43684|BUB3_HUMAN	O43684	BUB3_HUMAN	Mitotic checkpoint protein BUB3	2023-1-2-KB-noFAIMS-MC-2	81	100		MOLT-4
MHEDINEEWISDK	13	2, 3	1	2		sp|P28331|NDUS1_HUMAN	P28331	NDUS1_HUMAN	NADH-ubiquinone oxidoreductase 75 kDa subunit, mitochondrial	2023-1-2-KB-noFAIMS-MC-2	277	289		MOLT-4
MHEDINEEWISDKTR	15	3	1	2		sp|P28331|NDUS1_HUMAN	P28331	NDUS1_HUMAN	NADH-ubiquinone oxidoreductase 75 kDa subunit, mitochondrial	2023-1-2-KB-noFAIMS-MC-2	277	291		MOLT-4
MHQHVVK	7	2	0.7802	1		sp|Q86T03|PP4P1_HUMAN	Q86T03	PP4P1_HUMAN	Type 1 phosphatidylinositol 4,5-bisphosphate 4-phosphatase	2023-1-2-KB-noFAIMS-MC-2	97	103		MOLT-4
MHQVMSIEEVER	12	2	0.9247	1		sp|Q96FZ7|CHMP6_HUMAN	Q96FZ7	CHMP6_HUMAN	Charged multivesicular body protein 6	2023-1-2-KB-noFAIMS-MC-2	114	125		MOLT-4
MHVEHER	7	2	0.9972	4	1M(15.9949)	sp|Q15424|SAFB1_HUMAN	Q15424	SAFB1_HUMAN	Scaffold attachment factor B1	2023-1-2-KB-noFAIMS-MC-2	674	680		MOLT-4
MIDAGDALIYMEPEK	15	2	1	1		sp|Q9P2J5|SYLC_HUMAN	Q9P2J5	SYLC_HUMAN	Leucine--tRNA ligase, cytoplasmic	2023-1-2-KB-noFAIMS-MC-2	498	512		MOLT-4
MIDMPVER	8	2	0.9998	3	1M(15.9949)	sp|Q15287|RNPS1_HUMAN	Q15287	RNPS1_HUMAN	RNA-binding protein with serine-rich domain 1	2023-1-2-KB-noFAIMS-MC-2	189	196		MOLT-4
MIDVAEPGQR	10	2	0.993	1		sp|Q14671|PUM1_HUMAN	Q14671	PUM1_HUMAN	Pumilio homolog 1	2023-1-2-KB-noFAIMS-MC-2	1128	1137		MOLT-4
MIDVDSLTDK	10	2	1	1		sp|Q9NQW7|XPP1_HUMAN	Q9NQW7	XPP1_HUMAN	Xaa-Pro aminopeptidase 1	2023-1-2-KB-noFAIMS-MC-2	571	580		MOLT-4
MIEQDDFDINTR	12	2	1	2		sp|Q9Y223|GLCNE_HUMAN	Q9Y223	GLCNE_HUMAN	Bifunctional UDP-N-acetylglucosamine 2-epimerase/N-acetylmannosamine kinase	2023-1-2-KB-noFAIMS-MC-2	60	71		MOLT-4
MIETAQVDER	10	2	0.9994	2		sp|Q9UL25|RAB21_HUMAN	Q9UL25	RAB21_HUMAN	Ras-related protein Rab-21	2023-1-2-KB-noFAIMS-MC-2	180	189		MOLT-4
MIEVQDELLR	10	2	0.9987	2		sp|Q71F23|CENPU_HUMAN	Q71F23	CENPU_HUMAN	Centromere protein U	2023-1-2-KB-noFAIMS-MC-2	320	329		MOLT-4
MIEVVCNDR	9	2	1	3	6C(57.0214)	sp|Q9BZL1|UBL5_HUMAN	Q9BZL1	UBL5_HUMAN	Ubiquitin-like protein 5	2023-1-2-KB-noFAIMS-MC-2	1	9	6	MOLT-4
MIIEEAKR	8	2	0.9666	1		sp|P48643|TCPE_HUMAN	P48643	TCPE_HUMAN	T-complex protein 1 subunit epsilon	2023-1-2-KB-noFAIMS-MC-2	393	400		MOLT-4
MIKLGLGIDEDDPTADDTSAAVTEEMPPLEGDDDTSR	37	3	1	6		sp|P07900|HS90A_HUMAN	P07900	HS90A_HUMAN	Heat shock protein HSP 90-alpha	2023-1-2-KB-noFAIMS-MC-2	691	727		MOLT-4
MIKLGLGIDEDEVAAEEPNAAVPDEIPPLEGDEDASR	37	3	1	10		sp|P08238|HS90B_HUMAN	P08238	HS90B_HUMAN	Heat shock protein HSP 90-beta	2023-1-2-KB-noFAIMS-MC-2	683	719		MOLT-4
MINLSEPDTIDER	13	2	1	2		sp|Q14651|PLSI_HUMAN	Q14651	PLSI_HUMAN	Plastin-1	2023-1-2-KB-noFAIMS-MC-2	168	180		MOLT-4
MINLSVPDTIDER	13	2	1	4	1M(15.9949)	sp|P13796|PLSL_HUMAN	P13796	PLSL_HUMAN	Plastin-2	2023-1-2-KB-noFAIMS-MC-2	166	178		MOLT-4
MINTDLSR	8	2	0.7161	2	1M(15.9949)	sp|P36578|RL4_HUMAN	P36578	RL4_HUMAN	60S ribosomal protein L4	2023-1-2-KB-noFAIMS-MC-2	284	291		MOLT-4
MISDAIPELK	10	2	0.9999	3	1M(15.9949)	sp|P40926|MDHM_HUMAN	P40926	MDHM_HUMAN	Malate dehydrogenase, mitochondrial	2023-1-2-KB-noFAIMS-MC-2	315	324		MOLT-4
MISEGLDPDLLERPDAPVPDGESEK	25	3	1	1		sp|Q9Y3C0|WASC3_HUMAN	Q9Y3C0	WASC3_HUMAN	WASH complex subunit 3	2023-1-2-KB-noFAIMS-MC-2	156	180		MOLT-4
MITSELPVLQDSTNETTAHSDAGSELEETEVK	32	3	0.863	1	N-term(42.0106)	sp|Q8WVM7|STAG1_HUMAN	Q8WVM7	STAG1_HUMAN	Cohesin subunit SA-1	2023-1-2-KB-noFAIMS-MC-2	1	32		MOLT-4
MIVDPVEPHGEMK	13	3	1	1		sp|Q13263|TIF1B_HUMAN	Q13263	TIF1B_HUMAN	Transcription intermediary factor 1-beta	2023-1-2-KB-noFAIMS-MC-2	378	390		MOLT-4
MKDCSNGCSAECTGEGGSKEVVGTFK	26	3	0.5912	1	12C(57.0214), 4C(57.0214), 8C(57.0214), N-term(42.0106)	sp|P54687|BCAT1_HUMAN	P54687	BCAT1_HUMAN	Branched-chain-amino-acid aminotransferase, cytosolic	2023-1-2-KB-noFAIMS-MC-2	1	26	4,8,12	MOLT-4
MKEGENNKPR	10	2	1	1		sp|P45973|CBX5_HUMAN	P45973	CBX5_HUMAN	Chromobox protein homolog 5	2023-1-2-KB-noFAIMS-MC-2	73	82		MOLT-4
MKGLEEPEMDPK	12	2, 3	1	4		sp|Q1KMD3|HNRL2_HUMAN	Q1KMD3	HNRL2_HUMAN	Heterogeneous nuclear ribonucleoprotein U-like protein 2	2023-1-2-KB-noFAIMS-MC-2	495	506		MOLT-4
MKIEEVK	7	2	0.8417	2	1M(15.9949)	sp|Q9Y265|RUVB1_HUMAN	Q9Y265	RUVB1_HUMAN	RuvB-like 1	2023-1-2-KB-noFAIMS-MC-2	1	7		MOLT-4
MKQCLEEELK	10	3	0.9685	1	4C(57.0214)	sp|Q15052|ARHG6_HUMAN	Q15052	ARHG6_HUMAN	Rho guanine nucleotide exchange factor 6	2023-1-2-KB-noFAIMS-MC-2	735	744	738	MOLT-4
MKQEILEEVVR	11	2, 3	1	2		sp|Q9UI08|EVL_HUMAN	Q9UI08	EVL_HUMAN	Ena/VASP-like protein	2023-1-2-KB-noFAIMS-MC-2	383	393		MOLT-4
MKQEPVKPEEGR	12	3	0.9935	2	1M(15.9949)	sp|P61586|RHOA_HUMAN	P61586	RHOA_HUMAN	Transforming protein RhoA	2023-1-2-KB-noFAIMS-MC-2	134	145		MOLT-4
MLADLDDLNR	10	2	0.9994	3		sp|Q9BQS8|FYCO1_HUMAN	Q9BQS8	FYCO1_HUMAN	FYVE and coiled-coil domain-containing protein 1	2023-1-2-KB-noFAIMS-MC-2	1123	1132		MOLT-4
MLASASEDHFIDIAEVETGDK	21	3	1	1		sp|Q96J01|THOC3_HUMAN	Q96J01	THOC3_HUMAN	THO complex subunit 3	2023-1-2-KB-noFAIMS-MC-2	280	300		MOLT-4
MLDAEDIVGTARPDEK	16	2, 3	1	3		sp|P12814|ACTN1_HUMAN	P12814	ACTN1_HUMAN	Alpha-actinin-1	2023-1-2-KB-noFAIMS-MC-2	221	236		MOLT-4
MLDAEDIVNTARPDEK	16	2, 3	1	9	1M(15.9949)	sp|O43707|ACTN4_HUMAN	O43707	ACTN4_HUMAN	Alpha-actinin-4	2023-1-2-KB-noFAIMS-MC-2	240	255		MOLT-4
MLDGTVK	7	2	0.5588	1		sp|Q9Y490|TLN1_HUMAN	Q9Y490	TLN1_HUMAN	Talin-1	2023-1-2-KB-noFAIMS-MC-2	92	98		MOLT-4
MLDLEVVPER	10	2	0.9624	1		sp|Q9BSU1|CP070_HUMAN	Q9BSU1	CP070_HUMAN	UPF0183 protein C16orf70	2023-1-2-KB-noFAIMS-MC-2	1	10		MOLT-4
MLDYDPK	7	2	0.9968	1		sp|Q13627|DYR1A_HUMAN	Q13627	DYR1A_HUMAN	Dual specificity tyrosine-phosphorylation-regulated kinase 1A	2023-1-2-KB-noFAIMS-MC-2	459	465		MOLT-4
MLEAQLER	8	2	0.6507	1		sp|Q9Y6D9|MD1L1_HUMAN	Q9Y6D9	MD1L1_HUMAN	Mitotic spindle assembly checkpoint protein MAD1	2023-1-2-KB-noFAIMS-MC-2	521	528		MOLT-4
MLEDISEEDIWEYK	14	2	1	1	N-term(42.0106)	sp|Q6PJP8|DCR1A_HUMAN	Q6PJP8	DCR1A_HUMAN	DNA cross-link repair 1A protein	2023-1-2-KB-noFAIMS-MC-2	1	14		MOLT-4
MLEELECGAPGAR	13	2	1	1	7C(57.0214), N-term(42.0106)	sp|Q13111|CAF1A_HUMAN	Q13111	CAF1A_HUMAN	Chromatin assembly factor 1 subunit A	2023-1-2-KB-noFAIMS-MC-2	1	13	7	MOLT-4
MLEENTNILK	10	2	1	4		sp|Q9NYL9|TMOD3_HUMAN	Q9NYL9	TMOD3_HUMAN	Tropomodulin-3	2023-1-2-KB-noFAIMS-MC-2	308	317		MOLT-4
MLEGGEDPLYVAR	13	2	1	1		sp|Q96S55|WRIP1_HUMAN	Q96S55	WRIP1_HUMAN	ATPase WRNIP1	2023-1-2-KB-noFAIMS-MC-2	525	537		MOLT-4
MLEKDDFLDDPGLR	14	3	1	1		sp|P05423|RPC4_HUMAN	P05423	RPC4_HUMAN	DNA-directed RNA polymerase III subunit RPC4	2023-1-2-KB-noFAIMS-MC-2	157	170		MOLT-4
MLIEDVDALK	10	2	0.9962	1		sp|Q9P2N5|RBM27_HUMAN	Q9P2N5	RBM27_HUMAN	RNA-binding protein 27	2023-1-2-KB-noFAIMS-MC-2	1	10		MOLT-4
MLIEKDPSLEK	11	2, 3	0.9998	3		sp|Q8NEY8|PPHLN_HUMAN	Q8NEY8	PPHLN_HUMAN	Periphilin-1	2023-1-2-KB-noFAIMS-MC-2	318	328		MOLT-4
MLIQENQELGR	11	2	1	2		sp|Q15007|FL2D_HUMAN	Q15007	FL2D_HUMAN	Pre-mRNA-splicing regulator WTAP	2023-1-2-KB-noFAIMS-MC-2	163	173		MOLT-4
MLLGNKCDMDDK	12	3	0.9921	1	7C(57.0214)	sp|P61026|RAB10_HUMAN	P61026	RAB10_HUMAN	Ras-related protein Rab-10	2023-1-2-KB-noFAIMS-MC-2	118	129	124	MOLT-4
MLPDCLSAEGELR	13	2	1	1	5C(57.0214)	sp|Q8WV74|NUDT8_HUMAN	Q8WV74	NUDT8_HUMAN	Nucleoside diphosphate-linked moiety X motif 8	2023-1-2-KB-noFAIMS-MC-2	1	13	5	MOLT-4
MLPDKDCR	8	2	0.9934	6	1M(15.9949), 7C(57.0214)	sp|P23528|COF1_HUMAN	P23528	COF1_HUMAN	Cofilin-1	2023-1-2-KB-noFAIMS-MC-2	74	81	80	MOLT-4
MLPEIDQNKDR	11	2, 3	0.9994	2		sp|P78344|IF4G2_HUMAN	P78344	IF4G2_HUMAN	Eukaryotic translation initiation factor 4 gamma 2	2023-1-2-KB-noFAIMS-MC-2	704	714		MOLT-4
MLPELFQDDEK	11	2	0.9987	1		sp|Q9Y4I1|MYO5A_HUMAN	Q9Y4I1	MYO5A_HUMAN	Unconventional myosin-Va	2023-1-2-KB-noFAIMS-MC-2	587	597		MOLT-4
MLPHAPGVQMQAIPEDAIPEESGDEDEDDPDKR	33	3, 4	1	3		sp|Q13547|HDAC1_HUMAN	Q13547	HDAC1_HUMAN	Histone deacetylase 1	2023-1-2-KB-noFAIMS-MC-2	372	404		MOLT-4
MLPHAPGVQMQAIPEDAVHEDSGDEDGEDPDKR	33	5	1	1		sp|Q92769|HDAC2_HUMAN	Q92769	HDAC2_HUMAN	Histone deacetylase 2	2023-1-2-KB-noFAIMS-MC-2	373	405		MOLT-4
MLPQAATEDDIR	12	2	1	2	1M(15.9949)	sp|P98175|RBM10_HUMAN	P98175	RBM10_HUMAN	RNA-binding protein 10	2023-1-2-KB-noFAIMS-MC-2	135	146		MOLT-4
MLPSLQESMDGDEK	14	2	1	1	N-term(42.0106)	sp|Q9HAS0|NJMU_HUMAN	Q9HAS0	NJMU_HUMAN	Protein Njmu-R1	2023-1-2-KB-noFAIMS-MC-2	1	14		MOLT-4
MLQDGCELR	9	2	0.9965	2	6C(57.0214)	sp|Q8IV48|ERI1_HUMAN	Q8IV48	ERI1_HUMAN	3'-5' exoribonuclease 1	2023-1-2-KB-noFAIMS-MC-2	309	317	314	MOLT-4
MLQPCGPPADKPEEN	15	2	1	2	1M(15.9949), 5C(57.0214)	sp|Q9BWJ5|SF3B5_HUMAN	Q9BWJ5	SF3B5_HUMAN	Splicing factor 3B subunit 5	2023-1-2-KB-noFAIMS-MC-2	72	86	76	MOLT-4
MLQQDSNDDTEDVSLFDAEEETTNRPR	27	2, 3	1	2	N-term(42.0106)	sp|Q96ET8|TV23C_HUMAN	Q96ET8	TV23C_HUMAN	Golgi apparatus membrane protein TVP23 homolog C	2023-1-2-KB-noFAIMS-MC-2	1	27		MOLT-4
MLQQQEQLR	9	2	0.9857	1		sp|Q15154|PCM1_HUMAN	Q15154	PCM1_HUMAN	Pericentriolar material 1 protein	2023-1-2-KB-noFAIMS-MC-2	286	294		MOLT-4
MLQQVPENINFPAEEEK	17	2	0.9976	1	N-term(42.0106)	sp|P41252|SYIC_HUMAN	P41252	SYIC_HUMAN	Isoleucine--tRNA ligase, cytoplasmic	2023-1-2-KB-noFAIMS-MC-2	1	17		MOLT-4
MLSCAGADR	9	2	0.9992	1	4C(57.0214)	sp|P27635|RL10_HUMAN	P27635	RL10_HUMAN	60S ribosomal protein L10	2023-1-2-KB-noFAIMS-MC-2	102	110	105	MOLT-4
MLSGIGAEGEAR	12	2	1	1		sp|Q13112|CAF1B_HUMAN	Q13112	CAF1B_HUMAN	Chromatin assembly factor 1 subunit B	2023-1-2-KB-noFAIMS-MC-2	212	223		MOLT-4
MLSHRQDDNNR	11	2, 3	1	2		sp|O95251|KAT7_HUMAN	O95251	KAT7_HUMAN	Histone acetyltransferase KAT7	2023-1-2-KB-noFAIMS-MC-2	235	245		MOLT-4
MLTAQDMSYDEAR	13	2	1	5	1M(15.9949), 7M(15.9949)	sp|Q01082|SPTB2_HUMAN	Q01082	SPTB2_HUMAN	Spectrin beta chain, non-erythrocytic 1	2023-1-2-KB-noFAIMS-MC-2	1295	1307		MOLT-4
MLTAQDVSYDEAR	13	2	1	2		sp|O15020|SPTN2_HUMAN	O15020	SPTN2_HUMAN	Spectrin beta chain, non-erythrocytic 2	2023-1-2-KB-noFAIMS-MC-2	1298	1310		MOLT-4
MLTDSGGGGTSFEEDLDSVAPR	22	2	1	2	N-term(42.0106)	sp|Q8IWZ3|ANKH1_HUMAN	Q8IWZ3	ANKH1_HUMAN	Ankyrin repeat and KH domain-containing protein 1	2023-1-2-KB-noFAIMS-MC-2	1	22		MOLT-4
MLTEQGKK	8	2	0.971	2		sp|Q13423|NNTM_HUMAN	Q13423	NNTM_HUMAN	NAD(P) transhydrogenase, mitochondrial	2023-1-2-KB-noFAIMS-MC-2	950	957		MOLT-4
MLTESGDPEEEEEEEEELVDPLTTVR	26	2	1	2		sp|P07919|QCR6_HUMAN	P07919	QCR6_HUMAN	Cytochrome b-c1 complex subunit 6, mitochondrial	2023-1-2-KB-noFAIMS-MC-2	9	34		MOLT-4
MLVLDEADEMLNK	13	2	1	2		sp|P38919|IF4A3_HUMAN	P38919	IF4A3_HUMAN	Eukaryotic initiation factor 4A-III	2023-1-2-KB-noFAIMS-MC-2	183	195		MOLT-4
MMEDAEAPGEQLYQQSR	17	2	1	2		sp|Q9UFG5|CS025_HUMAN	Q9UFG5	CS025_HUMAN	UPF0449 protein C19orf25	2023-1-2-KB-noFAIMS-MC-2	51	67		MOLT-4
MMEGLDDGPDFLSEEDR	17	2	1	3	2M(15.9949), N-term(42.0106)	sp|Q9UNH7|SNX6_HUMAN	Q9UNH7	SNX6_HUMAN	Sorting nexin-6	2023-1-2-KB-noFAIMS-MC-2	1	17		MOLT-4
MMEVAAADVK	10	2	0.9782	1	1M(15.9949)	sp|Q96KP4|CNDP2_HUMAN	Q96KP4	CNDP2_HUMAN	Cytosolic non-specific dipeptidase	2023-1-2-KB-noFAIMS-MC-2	44	53		MOLT-4
MMLEQER	7	2	0.9937	2		sp|P33176|KINH_HUMAN	P33176	KINH_HUMAN	Kinesin-1 heavy chain	2023-1-2-KB-noFAIMS-MC-2	740	746		MOLT-4
MNAEQQLQSTQR	12	2	1	3	1M(15.9949)	sp|Q9Y228|T3JAM_HUMAN	Q9Y228	T3JAM_HUMAN	TRAF3-interacting JNK-activating modulator	2023-1-2-KB-noFAIMS-MC-2	295	306		MOLT-4
MNAQETATGMAFEEPIDEK	19	2	1	7	10M(15.9949), 1M(15.9949)	sp|O43719|HTSF1_HUMAN	O43719	HTSF1_HUMAN	HIV Tat-specific factor 1	2023-1-2-KB-noFAIMS-MC-2	411	429		MOLT-4
MNDIVKEFEDR	11	2, 3	1	3		sp|P54136|SYRC_HUMAN	P54136	SYRC_HUMAN	Arginine--tRNA ligase, cytoplasmic	2023-1-2-KB-noFAIMS-MC-2	342	352		MOLT-4
MNEAFGDTK	9	2	1	2		sp|Q13263|TIF1B_HUMAN	Q13263	TIF1B_HUMAN	Transcription intermediary factor 1-beta	2023-1-2-KB-noFAIMS-MC-2	796	804		MOLT-4
MNESDAWFEEK	11	2	1	3	1M(15.9949)	sp|O60749|SNX2_HUMAN	O60749	SNX2_HUMAN	Sorting nexin-2	2023-1-2-KB-noFAIMS-MC-2	299	309		MOLT-4
MNESDIWFEEK	11	2	1	2		sp|Q13596|SNX1_HUMAN	Q13596	SNX1_HUMAN	Sorting nexin-1	2023-1-2-KB-noFAIMS-MC-2	302	312		MOLT-4
MNGKRPAEPGPAR	13	3	0.2825	1	N-term(42.0106)	sp|Q8N543|OGFD1_HUMAN	Q8N543	OGFD1_HUMAN	Prolyl 3-hydroxylase OGFOD1	2023-1-2-KB-noFAIMS-MC-2	1	13		MOLT-4
MNGTLDHPDQPDLDAIK	17	2	1	2	N-term(42.0106)	sp|Q92879|CELF1_HUMAN	Q92879	CELF1_HUMAN	CUGBP Elav-like family member 1	2023-1-2-KB-noFAIMS-MC-2	1	17		MOLT-4
MNLDGSAQDPEKR	13	2	0.9612	1	N-term(42.0106)	sp|Q8TAC1|RFESD_HUMAN	Q8TAC1	RFESD_HUMAN	Rieske domain-containing protein	2023-1-2-KB-noFAIMS-MC-2	1	13		MOLT-4
MNLSEEVDLEDYVARPDK	18	3	1	2		sp|P43686|PRS6B_HUMAN	P43686	PRS6B_HUMAN	26S proteasome regulatory subunit 6B	2023-1-2-KB-noFAIMS-MC-2	352	369		MOLT-4
MNQEDLDPDSTTDVGDVTNTEEELIR	26	2	1	2	N-term(42.0106)	sp|Q9BS16|CENPK_HUMAN	Q9BS16	CENPK_HUMAN	Centromere protein K	2023-1-2-KB-noFAIMS-MC-2	1	26		MOLT-4
MNQGTAR	7	2	0.9672	3		sp|P43243|MATR3_HUMAN	P43243	MATR3_HUMAN	Matrin-3	2023-1-2-KB-noFAIMS-MC-2	45	51		MOLT-4
MNQVEDEVFEEFCR	14	2	1	7	13C(57.0214), 1M(15.9949)	sp|Q14683|SMC1A_HUMAN	Q14683	SMC1A_HUMAN	Structural maintenance of chromosomes protein 1A	2023-1-2-KB-noFAIMS-MC-2	769	782	781	MOLT-4
MNSLPAER	8	2	0.9964	1		sp|P30419|NMT1_HUMAN	P30419	NMT1_HUMAN	Glycylpeptide N-tetradecanoyltransferase 1	2023-1-2-KB-noFAIMS-MC-2	81	88		MOLT-4
MNSQNLSTTK	10	2	0.9522	1		sp|Q96FK6|WDR89_HUMAN	Q96FK6	WDR89_HUMAN	WD repeat-containing protein 89	2023-1-2-KB-noFAIMS-MC-2	150	159		MOLT-4
MNSTEFTEDVEEVLK	15	2	1	1	N-term(42.0106)	sp|Q5T5X7|BEND3_HUMAN	Q5T5X7	BEND3_HUMAN	BEN domain-containing protein 3	2023-1-2-KB-noFAIMS-MC-2	1	15		MOLT-4
MNSVGEACTDMKR	13	2	1	3	8C(57.0214), N-term(42.0106)	sp|O43715|TRIA1_HUMAN	O43715	TRIA1_HUMAN	TP53-regulated inhibitor of apoptosis 1	2023-1-2-KB-noFAIMS-MC-2	1	13	8	MOLT-4
MNVEEDVQEEQSK	13	2	0.9969	1		sp|P78316|NOP14_HUMAN	P78316	NOP14_HUMAN	Nucleolar protein 14	2023-1-2-KB-noFAIMS-MC-2	338	350		MOLT-4
MNVSPDVNYEELAR	14	2	1	2		sp|P17980|PRS6A_HUMAN	P17980	PRS6A_HUMAN	26S proteasome regulatory subunit 6A	2023-1-2-KB-noFAIMS-MC-2	373	386		MOLT-4
MPCESSPPESADTPTSTR	18	2	1	2	3C(57.0214)	sp|P46013|KI67_HUMAN	P46013	KI67_HUMAN	Proliferation marker protein Ki-67	2023-1-2-KB-noFAIMS-MC-2	1371	1388	1373	MOLT-4
MPCSEQNLYPVEDENGER	18	2	1	1	3C(57.0214)	sp|Q86W56|PARG_HUMAN	Q86W56	PARG_HUMAN	Poly(ADP-ribose) glycohydrolase	2023-1-2-KB-noFAIMS-MC-2	513	530	515	MOLT-4
MPDEPEEPVVAVSSPAVPPPTK	22	2	1	3		sp|O60885|BRD4_HUMAN	O60885	BRD4_HUMAN	Bromodomain-containing protein 4	2023-1-2-KB-noFAIMS-MC-2	457	478		MOLT-4
MPETVPQEEMPGPPLNSESGEEAPTGR	27	2	1	1		sp|O15446|RPA34_HUMAN	O15446	RPA34_HUMAN	DNA-directed RNA polymerase I subunit RPA34	2023-1-2-KB-noFAIMS-MC-2	472	498		MOLT-4
MPGAPETAPGDGAGASR	17	2	0.9958	1		sp|O75116|ROCK2_HUMAN	O75116	ROCK2_HUMAN	Rho-associated protein kinase 2	2023-1-2-KB-noFAIMS-MC-2	10	26		MOLT-4
MPIEGSENPERPFLEK	16	3	0.9072	1		sp|O60563|CCNT1_HUMAN	O60563	CCNT1_HUMAN	Cyclin-T1	2023-1-2-KB-noFAIMS-MC-2	439	454		MOLT-4
MPLDDLDREDEVR	13	3	0.9611	1		sp|P57740|NU107_HUMAN	P57740	NU107_HUMAN	Nuclear pore complex protein Nup107	2023-1-2-KB-noFAIMS-MC-2	333	345		MOLT-4
MPNQHACK	8	2	0.9998	1	7C(57.0214)	sp|Q9NVI1|FANCI_HUMAN	Q9NVI1	FANCI_HUMAN	Fanconi anemia group I protein	2023-1-2-KB-noFAIMS-MC-2	413	420	419	MOLT-4
MPQDGSDDEDEEWPTLEK	18	2	1	2		sp|Q13895|BYST_HUMAN	Q13895	BYST_HUMAN	Bystin	2023-1-2-KB-noFAIMS-MC-2	93	110		MOLT-4
MPSGEFAR	8	2	0.9892	3		sp|P12004|PCNA_HUMAN	P12004	PCNA_HUMAN	Proliferating cell nuclear antigen	2023-1-2-KB-noFAIMS-MC-2	139	146		MOLT-4
MPTFESEETK	10	2	0.9998	1		sp|Q13033|STRN3_HUMAN	Q13033	STRN3_HUMAN	Striatin-3	2023-1-2-KB-noFAIMS-MC-2	148	157		MOLT-4
MPTKEDEEEDEPVVIK	16	3	0.7233	1		sp|Q9ULW0|TPX2_HUMAN	Q9ULW0	TPX2_HUMAN	Targeting protein for Xklp2	2023-1-2-KB-noFAIMS-MC-2	497	512		MOLT-4
MQAGEEVTELRR	12	3	0.9997	1		sp|Q5T8P6|RBM26_HUMAN	Q5T8P6	RBM26_HUMAN	RNA-binding protein 26	2023-1-2-KB-noFAIMS-MC-2	825	836		MOLT-4
MQAHIQDLEEQLDEEEGAR	19	2, 3	1	8	1M(15.9949)	sp|P35580|MYH10_HUMAN	P35580	MYH10_HUMAN	Myosin-10	2023-1-2-KB-noFAIMS-MC-2	948	966		MOLT-4
MQALEPYPANESSK	14	2	1	1		sp|O43148|MCES_HUMAN	O43148	MCES_HUMAN	mRNA cap guanine-N7 methyltransferase	2023-1-2-KB-noFAIMS-MC-2	415	428		MOLT-4
MQAQWER	7	2	0.9477	1		sp|Q15424|SAFB1_HUMAN	Q15424	SAFB1_HUMAN	Scaffold attachment factor B1	2023-1-2-KB-noFAIMS-MC-2	633	639		MOLT-4
MQASIEK	7	2	0.9619	2	1M(15.9949)	sp|P06748|NPM_HUMAN	P06748	NPM_HUMAN	Nucleophosmin	2023-1-2-KB-noFAIMS-MC-2	251	257		MOLT-4
MQDAENVAVPEAAEER	16	2	1	1	N-term(42.0106)	sp|P55884|EIF3B_HUMAN	P55884	EIF3B_HUMAN	Eukaryotic translation initiation factor 3 subunit B	2023-1-2-KB-noFAIMS-MC-2	1	16		MOLT-4
MQDPNADTEWNDILR	15	2	1	2	N-term(42.0106)	sp|Q9H2J4|PDCL3_HUMAN	Q9H2J4	PDCL3_HUMAN	Phosducin-like protein 3	2023-1-2-KB-noFAIMS-MC-2	1	15		MOLT-4
MQDPNEDTEWNDILR	15	2	0.7625	1		sp|Q8N4E4|PDCL2_HUMAN	Q8N4E4	PDCL2_HUMAN	Phosducin-like protein 2	2023-1-2-KB-noFAIMS-MC-2	1	15		MOLT-4
MQEGEGHSQLCLDR	14	3	0.9959	1	11C(57.0214)	sp|Q8WUA4|TF3C2_HUMAN	Q8WUA4	TF3C2_HUMAN	General transcription factor 3C polypeptide 2	2023-1-2-KB-noFAIMS-MC-2	818	831	828	MOLT-4
MQEHSDQVPVGNIPR	15	3	0.9978	1		sp|P33993|MCM7_HUMAN	P33993	MCM7_HUMAN	DNA replication licensing factor MCM7	2023-1-2-KB-noFAIMS-MC-2	237	251		MOLT-4
MQEIEEMEK	9	2	0.9557	1		sp|Q96SB4|SRPK1_HUMAN	Q96SB4	SRPK1_HUMAN	SRSF protein kinase 1	2023-1-2-KB-noFAIMS-MC-2	286	294		MOLT-4
MQELYGDGK	9	2	0.9975	1		sp|O43719|HTSF1_HUMAN	O43719	HTSF1_HUMAN	HIV Tat-specific factor 1	2023-1-2-KB-noFAIMS-MC-2	18	26		MOLT-4
MQELYGDGKDGDTQTDAGGEPDSLGQQPTDTPYEWDLDK	39	3	0.9448	1		sp|O43719|HTSF1_HUMAN	O43719	HTSF1_HUMAN	HIV Tat-specific factor 1	2023-1-2-KB-noFAIMS-MC-2	18	56		MOLT-4
MQELYGDGKDGDTQTDAGGEPDSLGQQPTDTPYEWDLDKK	40	3, 4	1	4		sp|O43719|HTSF1_HUMAN	O43719	HTSF1_HUMAN	HIV Tat-specific factor 1	2023-1-2-KB-noFAIMS-MC-2	18	57		MOLT-4
MQEQQADLQRR	11	3	0.9671	1		sp|Q14203|DCTN1_HUMAN	Q14203	DCTN1_HUMAN	Dynactin subunit 1	2023-1-2-KB-noFAIMS-MC-2	265	275		MOLT-4
MQETLVGLELENER	14	2	1	3		sp|Q9Y6D9|MD1L1_HUMAN	Q9Y6D9	MD1L1_HUMAN	Mitotic spindle assembly checkpoint protein MAD1	2023-1-2-KB-noFAIMS-MC-2	296	309		MOLT-4
MQEVDFLEQNEELQAVDSQK	20	2	1	1		sp|Q9H582|ZN644_HUMAN	Q9H582	ZN644_HUMAN	Zinc finger protein 644	2023-1-2-KB-noFAIMS-MC-2	320	339		MOLT-4
MQGQSVEAALR	11	2	0.9956	1	1M(15.9949)	sp|Q9Y6K9|NEMO_HUMAN	Q9Y6K9	NEMO_HUMAN	NF-kappa-B essential modulator	2023-1-2-KB-noFAIMS-MC-2	204	214		MOLT-4
MQINDAK	7	2	0.3847	1		sp|O00566|MPP10_HUMAN	O00566	MPP10_HUMAN	U3 small nucleolar ribonucleoprotein protein MPP10	2023-1-2-KB-noFAIMS-MC-2	656	662		MOLT-4
MQMLEDEDDLAYAETEK	17	2	1	3		sp|Q14204|DYHC1_HUMAN	Q14204	DYHC1_HUMAN	Cytoplasmic dynein 1 heavy chain 1	2023-1-2-KB-noFAIMS-MC-2	4346	4362		MOLT-4
MQMLEDEDDLAYAETEKK	18	2, 3	1	3	3M(15.9949)	sp|Q14204|DYHC1_HUMAN	Q14204	DYHC1_HUMAN	Cytoplasmic dynein 1 heavy chain 1	2023-1-2-KB-noFAIMS-MC-2	4346	4363		MOLT-4
MQNDSILK	8	2	0.9812	1		sp|Q5JTV8|TOIP1_HUMAN	Q5JTV8	TOIP1_HUMAN	Torsin-1A-interacting protein 1	2023-1-2-KB-noFAIMS-MC-2	301	308		MOLT-4
MQNSHMDEYR	10	2	0.9996	1	N-term(42.0106)	sp|Q86UA1|PRP39_HUMAN	Q86UA1	PRP39_HUMAN	Pre-mRNA-processing factor 39	2023-1-2-KB-noFAIMS-MC-2	1	10		MOLT-4
MQQENMKPQEQLTLEPYER	19	3	1	1		sp|P22087|FBRL_HUMAN	P22087	FBRL_HUMAN	rRNA 2'-O-methyltransferase fibrillarin	2023-1-2-KB-noFAIMS-MC-2	286	304		MOLT-4
MQQEVVEMR	9	2	0.9964	2		sp|Q9ULW0|TPX2_HUMAN	Q9ULW0	TPX2_HUMAN	Targeting protein for Xklp2	2023-1-2-KB-noFAIMS-MC-2	221	229		MOLT-4
MQQNIQELEEQLEEEESAR	19	2, 3	1	24	1M(15.9949)	sp|P35579|MYH9_HUMAN	P35579	MYH9_HUMAN	Myosin-9	2023-1-2-KB-noFAIMS-MC-2	941	959		MOLT-4
MQVDQEEPHVEEQQQQTPAENK	22	2	1	1		sp|P34932|HSP74_HUMAN	P34932	HSP74_HUMAN	Heat shock 70 kDa protein 4	2023-1-2-KB-noFAIMS-MC-2	522	543		MOLT-4
MQVNAEEVVVGDLVEIK	17	2	1	1		sp|P13637|AT1A3_HUMAN	P13637	AT1A3_HUMAN	Sodium/potassium-transporting ATPase subunit alpha-3	2023-1-2-KB-noFAIMS-MC-2	168	184		MOLT-4
MRAEDGENYDIK	12	2	0.9994	1		sp|O75347|TBCA_HUMAN	O75347	TBCA_HUMAN	Tubulin-specific chaperone A	2023-1-2-KB-noFAIMS-MC-2	40	51		MOLT-4
MRAEDGENYDIKK	13	3	1	1		sp|O75347|TBCA_HUMAN	O75347	TBCA_HUMAN	Tubulin-specific chaperone A	2023-1-2-KB-noFAIMS-MC-2	40	52		MOLT-4
MREDYDSVEQDGDEPGPQR	19	2	1	1		sp|Q9Y5S9|RBM8A_HUMAN	Q9Y5S9	RBM8A_HUMAN	RNA-binding protein 8A	2023-1-2-KB-noFAIMS-MC-2	50	68		MOLT-4
MREESGAR	8	2	0.9973	3		sp|Q15366|PCBP2_HUMAN	Q15366	PCBP2_HUMAN	Poly(rC)-binding protein 2	2023-1-2-KB-noFAIMS-MC-2	39	46		MOLT-4
MRINNVPAEGENEVNNELANR	21	2, 3	1	5		sp|Q9NUQ9|FA49B_HUMAN	Q9NUQ9	FA49B_HUMAN	Protein FAM49B	2023-1-2-KB-noFAIMS-MC-2	166	186		MOLT-4
MRLTEVQDDKEEEEEENPLLVPLEEK	26	3, 4	1	2		sp|Q8IY81|SPB1_HUMAN	Q8IY81	SPB1_HUMAN	pre-rRNA processing protein FTSJ3	2023-1-2-KB-noFAIMS-MC-2	493	518		MOLT-4
MRNLTEEER	9	2	0.9075	1		sp|P55081|MFAP1_HUMAN	P55081	MFAP1_HUMAN	Microfibrillar-associated protein 1	2023-1-2-KB-noFAIMS-MC-2	307	315		MOLT-4
MSADMSEIEAR	11	2	1	1		sp|O43318|M3K7_HUMAN	O43318	M3K7_HUMAN	Mitogen-activated protein kinase kinase kinase 7	2023-1-2-KB-noFAIMS-MC-2	388	398		MOLT-4
MSATGFEETDLTYQVSESDSSGETK	25	2	0.5644	1		sp|P11831|SRF_HUMAN	P11831	SRF_HUMAN	Serum response factor	2023-1-2-KB-noFAIMS-MC-2	236	260		MOLT-4
MSDAAGDIVDIR	12	2	1	2		sp|O94763|RMP_HUMAN	O94763	RMP_HUMAN	Unconventional prefoldin RPB5 interactor 1	2023-1-2-KB-noFAIMS-MC-2	151	162		MOLT-4
MSDEFVDSFK	10	2	0.9992	1		sp|Q92934|BAD_HUMAN	Q92934	BAD_HUMAN	Bcl2-associated agonist of cell death	2023-1-2-KB-noFAIMS-MC-2	117	126		MOLT-4
MSDPERGQTTLPFRPVTQEEDDDQR	25	3	1	1		sp|Q96SB8|SMC6_HUMAN	Q96SB8	SMC6_HUMAN	Structural maintenance of chromosomes protein 6	2023-1-2-KB-noFAIMS-MC-2	1067	1091		MOLT-4
MSDSLVVCEVDPELTEK	17	2	0.6822	1	8C(57.0214)	sp|O60234|GMFG_HUMAN	O60234	GMFG_HUMAN	Glia maturation factor gamma	2023-1-2-KB-noFAIMS-MC-2	1	17	8	MOLT-4
MSGGWELELNGTEAK	15	2	1	4	1M(15.9949)	sp|Q07021|C1QBP_HUMAN	Q07021	C1QBP_HUMAN	Complement component 1 Q subcomponent-binding protein, mitochondrial	2023-1-2-KB-noFAIMS-MC-2	105	119		MOLT-4
MSINAEEVVVGDLVEVK	17	2	1	4		sp|P05023|AT1A1_HUMAN	P05023	AT1A1_HUMAN	Sodium/potassium-transporting ATPase subunit alpha-1	2023-1-2-KB-noFAIMS-MC-2	178	194		MOLT-4
MSMEDENFR	9	2	0.9992	1		sp|Q6PJT7|ZC3HE_HUMAN	Q6PJT7	ZC3HE_HUMAN	Zinc finger CCCH domain-containing protein 14	2023-1-2-KB-noFAIMS-MC-2	284	292		MOLT-4
MSMQELNPETSTDCDAR	17	2	1	1	14C(57.0214)	sp|P54132|BLM_HUMAN	P54132	BLM_HUMAN	Bloom syndrome protein	2023-1-2-KB-noFAIMS-MC-2	348	364	361	MOLT-4
MSNADFAK	8	2	0.9972	2		sp|Q15020|SART3_HUMAN	Q15020	SART3_HUMAN	Squamous cell carcinoma antigen recognized by T-cells 3	2023-1-2-KB-noFAIMS-MC-2	951	958		MOLT-4
MSPDEGQEELEEVQAELK	18	2	1	2		sp|Q9HC07|TM165_HUMAN	Q9HC07	TM165_HUMAN	Transmembrane protein 165	2023-1-2-KB-noFAIMS-MC-2	181	198		MOLT-4
MSPKPELTEEQK	12	3	0.9395	1		sp|P41208|CETN2_HUMAN	P41208	CETN2_HUMAN	Centrin-2	2023-1-2-KB-noFAIMS-MC-2	19	30		MOLT-4
MSQACHEVDDSSVVGLK	17	3	1	1	5C(57.0214)	sp|Q8N584|TT39C_HUMAN	Q8N584	TT39C_HUMAN	Tetratricopeptide repeat protein 39C	2023-1-2-KB-noFAIMS-MC-2	471	487	475	MOLT-4
MSSEVVDSNPYSR	13	2	1	1		sp|Q9GZZ9|UBA5_HUMAN	Q9GZZ9	UBA5_HUMAN	Ubiquitin-like modifier-activating enzyme 5	2023-1-2-KB-noFAIMS-MC-2	43	55		MOLT-4
MSSSEEESK	9	2	0.9992	2		sp|P54577|SYYC_HUMAN	P54577	SYYC_HUMAN	Tyrosine--tRNA ligase, cytoplasmic	2023-1-2-KB-noFAIMS-MC-2	223	231		MOLT-4
MSSSEEESKIDLLDR	15	2, 3	1	3		sp|P54577|SYYC_HUMAN	P54577	SYYC_HUMAN	Tyrosine--tRNA ligase, cytoplasmic	2023-1-2-KB-noFAIMS-MC-2	223	237		MOLT-4
MSSSEEESKIDLLDRK	16	3, 4	1	3		sp|P54577|SYYC_HUMAN	P54577	SYYC_HUMAN	Tyrosine--tRNA ligase, cytoplasmic	2023-1-2-KB-noFAIMS-MC-2	223	238		MOLT-4
MSTEEIIQR	9	2	0.9999	2		sp|P17980|PRS6A_HUMAN	P17980	PRS6A_HUMAN	26S proteasome regulatory subunit 6A	2023-1-2-KB-noFAIMS-MC-2	36	44		MOLT-4
MSTVSELR	8	2	0.9859	1		sp|Q99661|KIF2C_HUMAN	Q99661	KIF2C_HUMAN	Kinesin-like protein KIF2C	2023-1-2-KB-noFAIMS-MC-2	114	121		MOLT-4
MSVDAVEIETLR	12	2	1	3		sp|P78347|GTF2I_HUMAN	P78347	GTF2I_HUMAN	General transcription factor II-I	2023-1-2-KB-noFAIMS-MC-2	102	113		MOLT-4
MSVEEVCR	8	2	0.9273	1	7C(57.0214)	sp|P13637|AT1A3_HUMAN	P13637	AT1A3_HUMAN	Sodium/potassium-transporting ATPase subunit alpha-3	2023-1-2-KB-noFAIMS-MC-2	36	43	42	MOLT-4
MTAEEMASDELK	12	2	1	3	6M(15.9949)	sp|P23193|TCEA1_HUMAN	P23193	TCEA1_HUMAN	Transcription elongation factor A protein 1	2023-1-2-KB-noFAIMS-MC-2	223	234		MOLT-4
MTAMDNASK	9	2	0.9998	1		sp|P36542|ATPG_HUMAN	P36542	ATPG_HUMAN	ATP synthase subunit gamma, mitochondrial	2023-1-2-KB-noFAIMS-MC-2	254	262		MOLT-4
MTCAHCR	7	2	0.9796	1	3C(57.0214), 6C(57.0214)	sp|Q14202|ZMYM3_HUMAN	Q14202	ZMYM3_HUMAN	Zinc finger MYM-type protein 3	2023-1-2-KB-noFAIMS-MC-2	309	315	311314	MOLT-4
MTDEEIMEK	9	2	0.9984	1		sp|Q13177|PAK2_HUMAN	Q13177	PAK2_HUMAN	Serine/threonine-protein kinase PAK 2	2023-1-2-KB-noFAIMS-MC-2	227	235		MOLT-4
MTDQEAIQDLWQWR	14	2	1	3	1M(15.9949)	sp|P06748|NPM_HUMAN	P06748	NPM_HUMAN	Nucleophosmin	2023-1-2-KB-noFAIMS-MC-2	278	291		MOLT-4
MTDSFTEQADQVTAEVGK	18	2	1	1		sp|P09417|DHPR_HUMAN	P09417	DHPR_HUMAN	Dihydropteridine reductase	2023-1-2-KB-noFAIMS-MC-2	56	73		MOLT-4
MTEWETAAPAVAETPDIK	18	2	1	2	N-term(42.0106)	sp|P46782|RS5_HUMAN	P46782	RS5_HUMAN	40S ribosomal protein S5	2023-1-2-KB-noFAIMS-MC-2	1	18		MOLT-4
MTGESECLNPSTQSR	15	2	1	2	7C(57.0214)	sp|Q9H2G2|SLK_HUMAN	Q9H2G2	SLK_HUMAN	STE20-like serine/threonine-protein kinase	2023-1-2-KB-noFAIMS-MC-2	1206	1220	1212	MOLT-4
MTGLVDEAIDTK	12	2	1	3		sp|P18206|VINC_HUMAN	P18206	VINC_HUMAN	Vinculin	2023-1-2-KB-noFAIMS-MC-2	709	720		MOLT-4
MTGSEFDFEEMK	12	2	1	4	11M(15.9949), 1M(15.9949)	sp|P50395|GDIB_HUMAN	P50395	GDIB_HUMAN	Rab GDP dissociation inhibitor beta	2023-1-2-KB-noFAIMS-MC-2	424	435		MOLT-4
MTGSEFDFEEMKR	13	2, 3	1	3	1M(15.9949)	sp|P50395|GDIB_HUMAN	P50395	GDIB_HUMAN	Rab GDP dissociation inhibitor beta	2023-1-2-KB-noFAIMS-MC-2	424	436		MOLT-4
MTLDDFR	7	2	0.9966	1	1M(15.9949)	sp|P35527|K1C9_HUMAN	P35527	K1C9_HUMAN	Keratin, type I cytoskeletal 9	2023-1-2-KB-noFAIMS-MC-2	234	240		MOLT-4
MTLEEQEQTQVEQDQVLEAK	20	2	0.4291	1		sp|Q96Q89|KI20B_HUMAN	Q96Q89	KI20B_HUMAN	Kinesin-like protein KIF20B	2023-1-2-KB-noFAIMS-MC-2	1379	1398		MOLT-4
MTLSNPSELDELMSEEAYEK	20	2	1	3		sp|P23434|GCSH_HUMAN	P23434	GCSH_HUMAN	Glycine cleavage system H protein, mitochondrial	2023-1-2-KB-noFAIMS-MC-2	147	166		MOLT-4
MTMYADEVESQLK	13	2	1	2		sp|Q53F19|NCBP3_HUMAN	Q53F19	NCBP3_HUMAN	Nuclear cap-binding protein subunit 3	2023-1-2-KB-noFAIMS-MC-2	422	434		MOLT-4
MTNNEDSLSPTSSTLSNLELDAAEK	25	2	1	1		sp|Q9ULH7|MKL2_HUMAN	Q9ULH7	MKL2_HUMAN	MKL/myocardin-like protein 2	2023-1-2-KB-noFAIMS-MC-2	535	559		MOLT-4
MTSSDKDFR	9	2	1	2		sp|Q86VP6|CAND1_HUMAN	Q86VP6	CAND1_HUMAN	Cullin-associated NEDD8-dissociated protein 1	2023-1-2-KB-noFAIMS-MC-2	15	23		MOLT-4
MTSTPETLLEEIEAK	15	2	1	3	1M(15.9949)	sp|Q9BZI7|REN3B_HUMAN	Q9BZI7	REN3B_HUMAN	Regulator of nonsense transcripts 3B	2023-1-2-KB-noFAIMS-MC-2	174	188		MOLT-4
MTTDEGAKNNEESPTATVAEQGEDITSKK	29	3	1	1	N-term(42.0106)	sp|Q13451|FKBP5_HUMAN	Q13451	FKBP5_HUMAN	Peptidyl-prolyl cis-trans isomerase FKBP5	2023-1-2-KB-noFAIMS-MC-2	1	29		MOLT-4
MTTHLKK	7	2	0.9925	1		sp|P63165|SUMO1_HUMAN	P63165	SUMO1_HUMAN	Small ubiquitin-related modifier 1	2023-1-2-KB-noFAIMS-MC-2	40	46		MOLT-4
MTVCLETEK	9	2	0.9922	1	4C(57.0214)	sp|P53004|BIEA_HUMAN	P53004	BIEA_HUMAN	Biliverdin reductase A	2023-1-2-KB-noFAIMS-MC-2	201	209	204	MOLT-4
MTVDESGQLISCSMDDTVR	19	2	1	21	12C(57.0214), 14M(15.9949), 1M(15.9949)	sp|O75083|WDR1_HUMAN	O75083	WDR1_HUMAN	WD repeat-containing protein 1	2023-1-2-KB-noFAIMS-MC-2	371	389	382	MOLT-4
MVADPPRDSK	10	2	0.9936	1	N-term(42.0106)	sp|Q15758|AAAT_HUMAN	Q15758	AAAT_HUMAN	Neutral amino acid transporter B(0)	2023-1-2-KB-noFAIMS-MC-2	1	10		MOLT-4
MVCEAADDAPSSEEEAIVVLCK	22	2	1	2	21C(57.0214), 3C(57.0214)	sp|O60287|NPA1P_HUMAN	O60287	NPA1P_HUMAN	Nucleolar pre-ribosomal-associated protein 1	2023-1-2-KB-noFAIMS-MC-2	2241	2262	22432261	MOLT-4
MVDMPANNK	9	2	0.8956	1		sp|Q96S19|MTL26_HUMAN	Q96S19	MTL26_HUMAN	Methyltransferase-like 26	2023-1-2-KB-noFAIMS-MC-2	189	197		MOLT-4
MVDVVEKEDVNEAIR	15	3	1	1		sp|P33993|MCM7_HUMAN	P33993	MCM7_HUMAN	DNA replication licensing factor MCM7	2023-1-2-KB-noFAIMS-MC-2	621	635		MOLT-4
MVEDELALFDK	11	2	1	1	N-term(42.0106)	sp|Q9HBM1|SPC25_HUMAN	Q9HBM1	SPC25_HUMAN	Kinetochore protein Spc25	2023-1-2-KB-noFAIMS-MC-2	1	11		MOLT-4
MVEEVFSNAIDCLSDEDK	18	2	1	1	12C(57.0214)	sp|P42285|MTREX_HUMAN	P42285	MTREX_HUMAN	Exosome RNA helicase MTR4	2023-1-2-KB-noFAIMS-MC-2	419	436	430	MOLT-4
MVEKDQDGGR	10	2, 3	1	2		sp|P39019|RS19_HUMAN	P39019	RS19_HUMAN	40S ribosomal protein S19	2023-1-2-KB-noFAIMS-MC-2	112	121		MOLT-4
MVEKDQDGGRK	11	2, 3	0.9989	2		sp|P39019|RS19_HUMAN	P39019	RS19_HUMAN	40S ribosomal protein S19	2023-1-2-KB-noFAIMS-MC-2	112	122		MOLT-4
MVHIDEEMGPK	11	2, 3	1	3		sp|Q9H2P0|ADNP_HUMAN	Q9H2P0	ADNP_HUMAN	Activity-dependent neuroprotector homeobox protein	2023-1-2-KB-noFAIMS-MC-2	533	543		MOLT-4
MVICEEEGDDDVIADDGFGTTDIDLK	26	2	1	1	4C(57.0214)	sp|Q96RK0|CIC_HUMAN	Q96RK0	CIC_HUMAN	Protein capicua homolog	2023-1-2-KB-noFAIMS-MC-2	441	466	444	MOLT-4
MVIENELEDPAIMR	14	2	1	3		sp|Q86TB9|PATL1_HUMAN	Q86TB9	PATL1_HUMAN	Protein PAT1 homolog 1	2023-1-2-KB-noFAIMS-MC-2	93	106		MOLT-4
MVKQPCPSESDIITEEDK	18	2, 3	1	4	6C(57.0214)	sp|O75475|PSIP1_HUMAN	O75475	PSIP1_HUMAN	PC4 and SFRS1-interacting protein	2023-1-2-KB-noFAIMS-MC-2	199	216	204	MOLT-4
MVKQPCPSESDIITEEDKSK	20	3, 4	1	2	6C(57.0214)	sp|O75475|PSIP1_HUMAN	O75475	PSIP1_HUMAN	PC4 and SFRS1-interacting protein	2023-1-2-KB-noFAIMS-MC-2	199	218	204	MOLT-4
MVNDAEKFAEEDK	13	2, 3	0.9988	2		sp|P11021|BIP_HUMAN	P11021	BIP_HUMAN	Endoplasmic reticulum chaperone BiP	2023-1-2-KB-noFAIMS-MC-2	541	553		MOLT-4
MVNDAEKFAEEDKK	14	3, 4	1	2		sp|P11021|BIP_HUMAN	P11021	BIP_HUMAN	Endoplasmic reticulum chaperone BiP	2023-1-2-KB-noFAIMS-MC-2	541	554		MOLT-4
MVNSNLASVEELK	13	2	1	1		sp|P08559|ODPA_HUMAN	P08559	ODPA_HUMAN	Pyruvate dehydrogenase E1 component subunit alpha, somatic form, mitochondrial	2023-1-2-KB-noFAIMS-MC-2	324	336		MOLT-4
MVQCNEGAYFSDDIYKDTEER	21	3	1	1	4C(57.0214)	sp|Q8NHV1|GIMA7_HUMAN	Q8NHV1	GIMA7_HUMAN	GTPase IMAP family member 7	2023-1-2-KB-noFAIMS-MC-2	192	212	195	MOLT-4
MVQEAEK	7	2	0.3699	1		sp|P11142|HSP7C_HUMAN	P11142	HSP7C_HUMAN	Heat shock cognate 71 kDa protein	2023-1-2-KB-noFAIMS-MC-2	518	524		MOLT-4
MVQEAEKYK	9	2, 3	1	9	1M(15.9949)	sp|P11142|HSP7C_HUMAN	P11142	HSP7C_HUMAN	Heat shock cognate 71 kDa protein	2023-1-2-KB-noFAIMS-MC-2	518	526		MOLT-4
MVQFEENGR	9	2	0.9978	3		sp|P49368|TCPG_HUMAN	P49368	TCPG_HUMAN	T-complex protein 1 subunit gamma	2023-1-2-KB-noFAIMS-MC-2	182	190		MOLT-4
MVQFEENGRK	10	2	0.9999	1		sp|P49368|TCPG_HUMAN	P49368	TCPG_HUMAN	T-complex protein 1 subunit gamma	2023-1-2-KB-noFAIMS-MC-2	182	191		MOLT-4
MVSADAYK	8	2	0.9978	1		sp|P09543|CN37_HUMAN	P09543	CN37_HUMAN	2',3'-cyclic-nucleotide 3'-phosphodiesterase	2023-1-2-KB-noFAIMS-MC-2	80	87		MOLT-4
MVSAEISENR	10	2	0.9781	1		sp|Q6IQ49|SDE2_HUMAN	Q6IQ49	SDE2_HUMAN	Replication stress response regulator SDE2	2023-1-2-KB-noFAIMS-MC-2	182	191		MOLT-4
MVSEEMEEQVHSIR	14	3	1	2		sp|Q99661|KIF2C_HUMAN	Q99661	KIF2C_HUMAN	Kinesin-like protein KIF2C	2023-1-2-KB-noFAIMS-MC-2	164	177		MOLT-4
MVSHSELR	8	2	0.9991	2	N-term(42.0106)	sp|P78330|SERB_HUMAN	P78330	SERB_HUMAN	Phosphoserine phosphatase	2023-1-2-KB-noFAIMS-MC-2	1	8		MOLT-4
MVSSYVGENAEFER	14	2	1	5		sp|P55809|SCOT1_HUMAN	P55809	SCOT1_HUMAN	Succinyl-CoA:3-ketoacid coenzyme A transferase 1, mitochondrial	2023-1-2-KB-noFAIMS-MC-2	111	124		MOLT-4
MVTEQEVDAIGQTLVDPK	18	2	1	1	N-term(42.0106)	sp|Q9BU89|DOHH_HUMAN	Q9BU89	DOHH_HUMAN	Deoxyhypusine hydroxylase	2023-1-2-KB-noFAIMS-MC-2	1	18		MOLT-4
MVTGAVASVLEDEATDTSDSEGSCGSEK	28	2	1	2	24C(57.0214)	sp|Q9Y3B9|RRP15_HUMAN	Q9Y3B9	RRP15_HUMAN	RRP15-like protein	2023-1-2-KB-noFAIMS-MC-2	26	53	49	MOLT-4
MVTGDNINTAR	11	2	1	2		sp|P23634|AT2B4_HUMAN	P23634	AT2B4_HUMAN	Plasma membrane calcium-transporting ATPase 4	2023-1-2-KB-noFAIMS-MC-2	694	704		MOLT-4
MWDPHNDPNAQGDAFK	16	3	0.9999	1	1M(15.9949)	sp|P08621|RU17_HUMAN	P08621	RU17_HUMAN	U1 small nuclear ribonucleoprotein 70 kDa	2023-1-2-KB-noFAIMS-MC-2	88	103		MOLT-4
MWNDLSEK	8	2	0.9658	1		sp|P17480|UBF1_HUMAN	P17480	UBF1_HUMAN	Nucleolar transcription factor 1	2023-1-2-KB-noFAIMS-MC-2	444	451		MOLT-4
MWYELDEESR	10	2	1	1		sp|O95602|RPA1_HUMAN	O95602	RPA1_HUMAN	DNA-directed RNA polymerase I subunit RPA1	2023-1-2-KB-noFAIMS-MC-2	1123	1132		MOLT-4
MYETVDEGLK	10	2	0.9123	1		sp|Q7Z4H8|KDEL2_HUMAN	Q7Z4H8	KDEL2_HUMAN	KDEL motif-containing protein 2	2023-1-2-KB-noFAIMS-MC-2	106	115		MOLT-4
MYIEEQDDQDGSSWK	15	2	1	2		sp|Q96T23|RSF1_HUMAN	Q96T23	RSF1_HUMAN	Remodeling and spacing factor 1	2023-1-2-KB-noFAIMS-MC-2	175	189		MOLT-4
MYKEEGLK	8	2	0.9649	1		sp|Q00325|MPCP_HUMAN	Q00325	MPCP_HUMAN	Phosphate carrier protein, mitochondrial	2023-1-2-KB-noFAIMS-MC-2	207	214		MOLT-4
MYSEDKPLSSESLSESEYIEEVR	23	3	1	1		sp|Q5BKY9|F133B_HUMAN	Q5BKY9	F133B_HUMAN	Protein FAM133B	2023-1-2-KB-noFAIMS-MC-2	183	205		MOLT-4
MYSEIDIK	8	2	0.3743	1		sp|Q15029|U5S1_HUMAN	Q15029	U5S1_HUMAN	116 kDa U5 small nuclear ribonucleoprotein component	2023-1-2-KB-noFAIMS-MC-2	647	654		MOLT-4
MYSIEPADR	9	2	0.9991	1		sp|A0AVT1|UBA6_HUMAN	A0AVT1	UBA6_HUMAN	Ubiquitin-like modifier-activating enzyme 6	2023-1-2-KB-noFAIMS-MC-2	872	880		MOLT-4
MYTGCVDGPEGSK	13	2	0.9975	1	5C(57.0214)	sp|P30679|GNA15_HUMAN	P30679	GNA15_HUMAN	Guanine nucleotide-binding protein subunit alpha-15	2023-1-2-KB-noFAIMS-MC-2	319	331	323	MOLT-4
NAAANDKLK	9	2	0.7863	1		sp|Q14204|DYHC1_HUMAN	Q14204	DYHC1_HUMAN	Cytoplasmic dynein 1 heavy chain 1	2023-1-2-KB-noFAIMS-MC-2	3233	3241		MOLT-4
NAAANDKLKK	10	2	1	1		sp|Q14204|DYHC1_HUMAN	Q14204	DYHC1_HUMAN	Cytoplasmic dynein 1 heavy chain 1	2023-1-2-KB-noFAIMS-MC-2	3233	3242		MOLT-4
NAADPISGDFK	11	2	1	3		sp|P46013|KI67_HUMAN	P46013	KI67_HUMAN	Proliferation marker protein Ki-67	2023-1-2-KB-noFAIMS-MC-2	194	204		MOLT-4
NAAEELKPR	9	2	1	3		sp|P78406|RAE1L_HUMAN	P78406	RAE1L_HUMAN	mRNA export factor	2023-1-2-KB-noFAIMS-MC-2	357	365		MOLT-4
NAALEQENGLLR	12	2	1	1		sp|Q9Y3Q8|T22D4_HUMAN	Q9Y3Q8	T22D4_HUMAN	TSC22 domain family protein 4	2023-1-2-KB-noFAIMS-MC-2	355	366		MOLT-4
NADCLAELNEAMR	13	2	1	2	4C(57.0214)	sp|Q8IU81|I2BP1_HUMAN	Q8IU81	I2BP1_HUMAN	Interferon regulatory factor 2-binding protein 1	2023-1-2-KB-noFAIMS-MC-2	204	216	207	MOLT-4
NADCSSGPGQR	11	2	1	1	4C(57.0214)	sp|Q9BSD7|NTPCR_HUMAN	Q9BSD7	NTPCR_HUMAN	Cancer-related nucleoside-triphosphatase	2023-1-2-KB-noFAIMS-MC-2	98	108	101	MOLT-4
NADDEHLVQSVAK	13	2	1	1		sp|Q13615|MTMR3_HUMAN	Q13615	MTMR3_HUMAN	Myotubularin-related protein 3	2023-1-2-KB-noFAIMS-MC-2	247	259		MOLT-4
NADDSTKKPNAETTVASEIK	20	3	1	1		sp|Q7Z5K2|WAPL_HUMAN	Q7Z5K2	WAPL_HUMAN	Wings apart-like protein homolog	2023-1-2-KB-noFAIMS-MC-2	186	205		MOLT-4
NADGLIVASR	10	2	0.9881	1		sp|Q9UJA5|TRM6_HUMAN	Q9UJA5	TRM6_HUMAN	tRNA (adenine(58)-N(1))-methyltransferase non-catalytic subunit TRM6	2023-1-2-KB-noFAIMS-MC-2	368	377		MOLT-4
NADGYKLDK	9	2	1	1		sp|P55884|EIF3B_HUMAN	P55884	EIF3B_HUMAN	Eukaryotic translation initiation factor 3 subunit B	2023-1-2-KB-noFAIMS-MC-2	249	257		MOLT-4
NADIFNSDVVIVER	14	2	1	1		sp|Q13111|CAF1A_HUMAN	Q13111	CAF1A_HUMAN	Chromatin assembly factor 1 subunit A	2023-1-2-KB-noFAIMS-MC-2	529	542		MOLT-4
NADLCIASGTK	11	2	0.7556	1	5C(57.0214)	sp|Q06330|SUH_HUMAN	Q06330	SUH_HUMAN	Recombining binding protein suppressor of hairless	2023-1-2-KB-noFAIMS-MC-2	176	186	180	MOLT-4
NADLNAQTVVK	11	2	1	3		sp|Q9Y520|PRC2C_HUMAN	Q9Y520	PRC2C_HUMAN	Protein PRRC2C	2023-1-2-KB-noFAIMS-MC-2	1516	1526		MOLT-4
NADMQEELIASLEEQLK	17	2	1	1		sp|Q7Z3K3|POGZ_HUMAN	Q7Z3K3	POGZ_HUMAN	Pogo transposable element with ZNF domain	2023-1-2-KB-noFAIMS-MC-2	1342	1358		MOLT-4
NADMSEDMQQDAVDCATQAMEK	22	2	1	4	15C(57.0214), 4M(15.9949), 8M(15.9949)	sp|Q96FJ2|DYL2_HUMAN	Q96FJ2	DYL2_HUMAN	Dynein light chain 2, cytoplasmic	2023-1-2-KB-noFAIMS-MC-2	10	31	24	MOLT-4
NADMSEDMQQDAVDCATQAMEKYNIEK	27	3	0.9616	1	15C(57.0214)	sp|Q96FJ2|DYL2_HUMAN	Q96FJ2	DYL2_HUMAN	Dynein light chain 2, cytoplasmic	2023-1-2-KB-noFAIMS-MC-2	10	36	24	MOLT-4
NADMSEEMQQDSVECATQALEK	22	2, 3	1	13	15C(57.0214), 4M(15.9949), 8M(15.9949)	sp|P63167|DYL1_HUMAN	P63167	DYL1_HUMAN	Dynein light chain 1, cytoplasmic	2023-1-2-KB-noFAIMS-MC-2	10	31	24	MOLT-4
NADMSEEMQQDSVECATQALEKYNIEK	27	3	1	4	15C(57.0214)	sp|P63167|DYL1_HUMAN	P63167	DYL1_HUMAN	Dynein light chain 1, cytoplasmic	2023-1-2-KB-noFAIMS-MC-2	10	36	24	MOLT-4
NADNDWFR	8	2	0.9819	1		sp|Q9Y3C8|UFC1_HUMAN	Q9Y3C8	UFC1_HUMAN	Ubiquitin-fold modifier-conjugating enzyme 1	2023-1-2-KB-noFAIMS-MC-2	48	55		MOLT-4
NADNMLFCDSCDR	13	2	0.8564	1	11C(57.0214), 8C(57.0214)	sp|Q92794|KAT6A_HUMAN	Q92794	KAT6A_HUMAN	Histone acetyltransferase KAT6A	2023-1-2-KB-noFAIMS-MC-2	274	286	281284	MOLT-4
NADNNSSAFTALSEER	16	2	1	1		sp|Q14789|GOGB1_HUMAN	Q14789	GOGB1_HUMAN	Golgin subfamily B member 1	2023-1-2-KB-noFAIMS-MC-2	731	746		MOLT-4
NADSGVHLNR	10	2	0.9997	1		sp|Q6PJT7|ZC3HE_HUMAN	Q6PJT7	ZC3HE_HUMAN	Zinc finger CCCH domain-containing protein 14	2023-1-2-KB-noFAIMS-MC-2	222	231		MOLT-4
NAEALAELSESLR	13	2	1	1		sp|Q9H1B7|I2BPL_HUMAN	Q9H1B7	I2BPL_HUMAN	Interferon regulatory factor 2-binding protein-like	2023-1-2-KB-noFAIMS-MC-2	350	362		MOLT-4
NAEDCLYELPENIR	14	2	1	2	5C(57.0214)	sp|Q9NZ63|TLS1_HUMAN	Q9NZ63	TLS1_HUMAN	Telomere length and silencing protein 1 homolog	2023-1-2-KB-noFAIMS-MC-2	141	154	145	MOLT-4
NAEDVQHQILATESSNQEYVR	21	3	1	2		sp|O75330|HMMR_HUMAN	O75330	HMMR_HUMAN	Hyaluronan mediated motility receptor	2023-1-2-KB-noFAIMS-MC-2	490	510		MOLT-4
NAEEFTK	7	2	0.3985	1		sp|P68036|UB2L3_HUMAN	P68036	UB2L3_HUMAN	Ubiquitin-conjugating enzyme E2 L3	2023-1-2-KB-noFAIMS-MC-2	139	145		MOLT-4
NAEEFTLR	8	2	0.9991	2		sp|O14933|UB2L6_HUMAN	O14933	UB2L6_HUMAN	Ubiquitin/ISG15-conjugating enzyme E2 L6	2023-1-2-KB-noFAIMS-MC-2	139	146		MOLT-4
NAEIALR	7	2	0.9796	1		sp|Q9BVL2|NUP58_HUMAN	Q9BVL2	NUP58_HUMAN	Nucleoporin p58/p45	2023-1-2-KB-noFAIMS-MC-2	321	327		MOLT-4
NAEIEPDDYFMSR	13	2	1	1		sp|Q9Y2C4|EXOG_HUMAN	Q9Y2C4	EXOG_HUMAN	Nuclease EXOG, mitochondrial	2023-1-2-KB-noFAIMS-MC-2	334	346		MOLT-4
NAELDPVTTEEQVLDVK	17	2	1	2		sp|O95140|MFN2_HUMAN	O95140	MFN2_HUMAN	Mitofusin-2	2023-1-2-KB-noFAIMS-MC-2	63	79		MOLT-4
NAEQNGPVDGQGDNPGPQAAEQGTDTAVPSDSDK	34	3	1	1		sp|P34932|HSP74_HUMAN	P34932	HSP74_HUMAN	Heat shock 70 kDa protein 4	2023-1-2-KB-noFAIMS-MC-2	799	832		MOLT-4
NAEQNGPVDGQGDNPGPQAAEQGTDTAVPSDSDKKLPEMDID	42	3	1	3		sp|P34932|HSP74_HUMAN	P34932	HSP74_HUMAN	Heat shock 70 kDa protein 4	2023-1-2-KB-noFAIMS-MC-2	799	840		MOLT-4
NAEQYKDQADKASTR	15	3	1	1		sp|P35579|MYH9_HUMAN	P35579	MYH9_HUMAN	Myosin-9	2023-1-2-KB-noFAIMS-MC-2	1857	1871		MOLT-4
NAFACFDEEATGTIQEDYLR	20	2	1	1	5C(57.0214)	sp|O14950|ML12B_HUMAN	O14950	ML12B_HUMAN	Myosin regulatory light chain 12B	2023-1-2-KB-noFAIMS-MC-2	105	124	109	MOLT-4
NAFLESELDEK	11	2	0.9995	1		sp|Q9NXR1|NDE1_HUMAN	Q9NXR1	NDE1_HUMAN	Nuclear distribution protein nudE homolog 1	2023-1-2-KB-noFAIMS-MC-2	149	159		MOLT-4
NAGFTPQER	9	2	0.9997	2		sp|P27695|APEX1_HUMAN	P27695	APEX1_HUMAN	DNA-(apurinic or apyrimidinic site) lyase	2023-1-2-KB-noFAIMS-MC-2	229	237		MOLT-4
NAGGKVTMDGR	11	2	1	1		sp|O15355|PPM1G_HUMAN	O15355	PPM1G_HUMAN	Protein phosphatase 1G	2023-1-2-KB-noFAIMS-MC-2	379	389		MOLT-4
NAGNEQDLGIQYK	13	2	1	2		sp|P35221|CTNA1_HUMAN	P35221	CTNA1_HUMAN	Catenin alpha-1	2023-1-2-KB-noFAIMS-MC-2	166	178		MOLT-4
NAGPQIDR	8	2	0.9303	1		sp|P35573|GDE_HUMAN	P35573	GDE_HUMAN	Glycogen debranching enzyme	2023-1-2-KB-noFAIMS-MC-2	1221	1228		MOLT-4
NAGVEGSLIVEK	12	2	1	96		sp|P10809|CH60_HUMAN	P10809	CH60_HUMAN	60 kDa heat shock protein, mitochondrial	2023-1-2-KB-noFAIMS-MC-2	482	493		MOLT-4
NAIANASTLAEVER	14	2	1	4		sp|P09661|RU2A_HUMAN	P09661	RU2A_HUMAN	U2 small nuclear ribonucleoprotein A'	2023-1-2-KB-noFAIMS-MC-2	206	219		MOLT-4
NAIINCLDEDR	11	2	1	2	6C(57.0214)	sp|Q8N3F8|MILK1_HUMAN	Q8N3F8	MILK1_HUMAN	MICAL-like protein 1	2023-1-2-KB-noFAIMS-MC-2	796	806	801	MOLT-4
NAIPQTGK	8	2	0.3644	1		sp|P25208|NFYB_HUMAN	P25208	NFYB_HUMAN	Nuclear transcription factor Y subunit beta	2023-1-2-KB-noFAIMS-MC-2	70	77		MOLT-4
NAIRVDGK	8	2	0.2981	1		sp|O94913|PCF11_HUMAN	O94913	PCF11_HUMAN	Pre-mRNA cleavage complex 2 protein Pcf11	2023-1-2-KB-noFAIMS-MC-2	1465	1472		MOLT-4
NALLDPNTTLDQEEVQQHK	19	3	1	2		sp|Q9UPW0|FOXJ3_HUMAN	Q9UPW0	FOXJ3_HUMAN	Forkhead box protein J3	2023-1-2-KB-noFAIMS-MC-2	57	75		MOLT-4
NALLLLPEEQQDPK	14	2	1	1		sp|Q9H9A5|CNO10_HUMAN	Q9H9A5	CNO10_HUMAN	CCR4-NOT transcription complex subunit 10	2023-1-2-KB-noFAIMS-MC-2	467	480		MOLT-4
NALLSQNPEK	10	2	0.9983	1		sp|Q00013|EM55_HUMAN	Q00013	EM55_HUMAN	55 kDa erythrocyte membrane protein	2023-1-2-KB-noFAIMS-MC-2	300	309		MOLT-4
NALNIGMVEEVLQSSDETK	19	2	1	1		sp|Q9NTX5|ECHD1_HUMAN	Q9NTX5	ECHD1_HUMAN	Ethylmalonyl-CoA decarboxylase	2023-1-2-KB-noFAIMS-MC-2	222	240		MOLT-4
NALQQENHIIDGVK	14	2, 3	1	2		sp|Q9GZT3|SLIRP_HUMAN	Q9GZT3	SLIRP_HUMAN	SRA stem-loop-interacting RNA-binding protein, mitochondrial	2023-1-2-KB-noFAIMS-MC-2	75	88		MOLT-4
NALQVDLAEAEK	12	2	0.9999	3		sp|Q9BV73|CP250_HUMAN	Q9BV73	CP250_HUMAN	Centrosome-associated protein CEP250	2023-1-2-KB-noFAIMS-MC-2	641	652		MOLT-4
NANAVMEYEK	10	2	1	1		sp|Q99615|DNJC7_HUMAN	Q99615	DNJC7_HUMAN	DnaJ homolog subfamily C member 7	2023-1-2-KB-noFAIMS-MC-2	138	147		MOLT-4
NANEMFR	7	2	0.9667	1		sp|Q14204|DYHC1_HUMAN	Q14204	DYHC1_HUMAN	Cytoplasmic dynein 1 heavy chain 1	2023-1-2-KB-noFAIMS-MC-2	577	583		MOLT-4
NANFEALPEDWR	12	2	1	2		sp|Q8N3X1|FNBP4_HUMAN	Q8N3X1	FNBP4_HUMAN	Formin-binding protein 4	2023-1-2-KB-noFAIMS-MC-2	994	1005		MOLT-4
NAPPGGDEPLAETESESEAELAGFSPVVDVK	31	2	1	3		sp|Q8NC44|RETR2_HUMAN	Q8NC44	RETR2_HUMAN	Reticulophagy regulator 2	2023-1-2-KB-noFAIMS-MC-2	267	297		MOLT-4
NAPPGGDEPLAETESESEAELAGFSPVVDVKK	32	3	1	1		sp|Q8NC44|RETR2_HUMAN	Q8NC44	RETR2_HUMAN	Reticulophagy regulator 2	2023-1-2-KB-noFAIMS-MC-2	267	298		MOLT-4
NAPQISDGSEVVVVK	15	2	1	2		sp|Q8N5C6|SRBD1_HUMAN	Q8N5C6	SRBD1_HUMAN	S1 RNA-binding domain-containing protein 1	2023-1-2-KB-noFAIMS-MC-2	70	84		MOLT-4
NAPVELK	7	2	0.5939	1		sp|Q16401|PSMD5_HUMAN	Q16401	PSMD5_HUMAN	26S proteasome non-ATPase regulatory subunit 5	2023-1-2-KB-noFAIMS-MC-2	352	358		MOLT-4
NAQLELKK	8	2	0.9975	2		sp|Q99615|DNJC7_HUMAN	Q99615	DNJC7_HUMAN	DnaJ homolog subfamily C member 7	2023-1-2-KB-noFAIMS-MC-2	369	376		MOLT-4
NAQLNIELEAAHH	13	3	1	1		sp|P43490|NAMPT_HUMAN	P43490	NAMPT_HUMAN	Nicotinamide phosphoribosyltransferase	2023-1-2-KB-noFAIMS-MC-2	479	491		MOLT-4
NAQSNALQER	10	2	1	2		sp|P11717|MPRI_HUMAN	P11717	MPRI_HUMAN	Cation-independent mannose-6-phosphate receptor	2023-1-2-KB-noFAIMS-MC-2	2437	2446		MOLT-4
NASASFQELEDKK	13	2, 3	1	3		sp|Q99543|DNJC2_HUMAN	Q99543	DNJC2_HUMAN	DnaJ homolog subfamily C member 2	2023-1-2-KB-noFAIMS-MC-2	45	57		MOLT-4
NASDMPETITSR	12	2	1	1		sp|Q8TCT9|HM13_HUMAN	Q8TCT9	HM13_HUMAN	Minor histocompatibility antigen H13	2023-1-2-KB-noFAIMS-MC-2	62	73		MOLT-4
NASEDNHSENTLYSNDNGSNLQR	23	2, 3	1	4		sp|Q8NEF9|SRFB1_HUMAN	Q8NEF9	SRFB1_HUMAN	Serum response factor-binding protein 1	2023-1-2-KB-noFAIMS-MC-2	138	160		MOLT-4
NASILLEELDLEK	13	2	1	1		sp|O75179|ANR17_HUMAN	O75179	ANR17_HUMAN	Ankyrin repeat domain-containing protein 17	2023-1-2-KB-noFAIMS-MC-2	1455	1467		MOLT-4
NASLASSNNDLQVAEEQYQR	20	2	1	2		sp|Q08378|GOGA3_HUMAN	Q08378	GOGA3_HUMAN	Golgin subfamily A member 3	2023-1-2-KB-noFAIMS-MC-2	495	514		MOLT-4
NASPEDVEYYNCQQELTDDLHK	22	2, 3	1	2	12C(57.0214)	sp|O14646|CHD1_HUMAN	O14646	CHD1_HUMAN	Chromodomain-helicase-DNA-binding protein 1	2023-1-2-KB-noFAIMS-MC-2	365	386	376	MOLT-4
NATDLQNSSMSEEELTK	17	2	1	1		sp|P40855|PEX19_HUMAN	P40855	PEX19_HUMAN	Peroxisomal biogenesis factor 19	2023-1-2-KB-noFAIMS-MC-2	139	155		MOLT-4
NATYGYVLDDPDPDDGFNYK	20	2	1	2		sp|O43852|CALU_HUMAN	O43852	CALU_HUMAN	Calumenin	2023-1-2-KB-noFAIMS-MC-2	131	150		MOLT-4
NAVDAFR	7	2	0.978	1		sp|Q96CW1|AP2M1_HUMAN	Q96CW1	AP2M1_HUMAN	AP-2 complex subunit mu	2023-1-2-KB-noFAIMS-MC-2	27	33		MOLT-4
NAVEEYVYDFR	11	2	0.995	1		sp|O95757|HS74L_HUMAN	O95757	HS74L_HUMAN	Heat shock 70 kDa protein 4L	2023-1-2-KB-noFAIMS-MC-2	622	632		MOLT-4
NAVEEYVYEFR	11	2	1	1		sp|Q92598|HS105_HUMAN	Q92598	HS105_HUMAN	Heat shock protein 105 kDa	2023-1-2-KB-noFAIMS-MC-2	636	646		MOLT-4
NAVEEYVYEMR	11	2	1	5	10M(15.9949)	sp|P34932|HSP74_HUMAN	P34932	HSP74_HUMAN	Heat shock 70 kDa protein 4	2023-1-2-KB-noFAIMS-MC-2	619	629		MOLT-4
NAVIGNNKQK	10	2	1	1		sp|Q8IUR7|ARMC8_HUMAN	Q8IUR7	ARMC8_HUMAN	Armadillo repeat-containing protein 8	2023-1-2-KB-noFAIMS-MC-2	45	54		MOLT-4
NAVLEADFAK	10	2	0.9993	2		sp|Q99436|PSB7_HUMAN	Q99436	PSB7_HUMAN	Proteasome subunit beta type-7	2023-1-2-KB-noFAIMS-MC-2	22	31		MOLT-4
NAVPDIQGDSEAVSVR	16	2	1	2		sp|Q9Y2B9|IPKG_HUMAN	Q9Y2B9	IPKG_HUMAN	cAMP-dependent protein kinase inhibitor gamma	2023-1-2-KB-noFAIMS-MC-2	21	36		MOLT-4
NAVTQEFGPVPDTAR	15	2	1	2		sp|Q99798|ACON_HUMAN	Q99798	ACON_HUMAN	Aconitate hydratase, mitochondrial	2023-1-2-KB-noFAIMS-MC-2	634	648		MOLT-4
NAWADNANACAK	12	2	1	1	10C(57.0214)	sp|Q9NTJ5|SAC1_HUMAN	Q9NTJ5	SAC1_HUMAN	Phosphatidylinositide phosphatase SAC1	2023-1-2-KB-noFAIMS-MC-2	436	447	445	MOLT-4
NCAIISDVK	9	2	0.4661	1	2C(57.0214)	sp|Q7LBC6|KDM3B_HUMAN	Q7LBC6	KDM3B_HUMAN	Lysine-specific demethylase 3B	2023-1-2-KB-noFAIMS-MC-2	1450	1458	1451	MOLT-4
NCDDFDFCETCFK	13	2	1	1	11C(57.0214), 2C(57.0214), 8C(57.0214)	sp|O95714|HERC2_HUMAN	O95714	HERC2_HUMAN	E3 ubiquitin-protein ligase HERC2	2023-1-2-KB-noFAIMS-MC-2	2725	2737	272627322735	MOLT-4
NCDVFDPVTK	10	2	0.9842	1	2C(57.0214)	sp|Q9Y6Y0|NS1BP_HUMAN	Q9Y6Y0	NS1BP_HUMAN	Influenza virus NS1A-binding protein	2023-1-2-KB-noFAIMS-MC-2	481	490	482	MOLT-4
NCDYQQEADNSCIYVNK	17	2	1	1	12C(57.0214), 2C(57.0214)	sp|P36954|RPB9_HUMAN	P36954	RPB9_HUMAN	DNA-directed RNA polymerase II subunit RPB9	2023-1-2-KB-noFAIMS-MC-2	41	57	42,52	MOLT-4
NCECLSCIDCGK	12	2	1	2	10C(57.0214), 2C(57.0214), 4C(57.0214), 7C(57.0214)	sp|Q9NX58|LYAR_HUMAN	Q9NX58	LYAR_HUMAN	Cell growth-regulating nucleolar protein	2023-1-2-KB-noFAIMS-MC-2	27	38	28,30,33,36	MOLT-4
NCENVAEMICK	11	2	0.6687	1	10C(57.0214), 2C(57.0214)	sp|Q8TDG4|HELQ_HUMAN	Q8TDG4	HELQ_HUMAN	Helicase POLQ-like	2023-1-2-KB-noFAIMS-MC-2	589	599	590598	MOLT-4
NCEVPEEPEDEDLVHPTYEK	20	3	1	2	2C(57.0214)	sp|Q14149|MORC3_HUMAN	Q14149	MORC3_HUMAN	MORC family CW-type zinc finger protein 3	2023-1-2-KB-noFAIMS-MC-2	445	464	446	MOLT-4
NCGQTVHDEVANKQTMEELK	20	3	1	1	2C(57.0214)	sp|O14964|HGS_HUMAN	O14964	HGS_HUMAN	Hepatocyte growth factor-regulated tyrosine kinase substrate	2023-1-2-KB-noFAIMS-MC-2	74	93	75	MOLT-4
NCLALADDK	9	2	1	2	2C(57.0214)	sp|O75367|H2AY_HUMAN	O75367	H2AY_HUMAN	Core histone macro-H2A.1	2023-1-2-KB-noFAIMS-MC-2	296	304	297	MOLT-4
NCLALADDKK	10	2, 3	1	2	2C(57.0214)	sp|O75367|H2AY_HUMAN	O75367	H2AY_HUMAN	Core histone macro-H2A.1	2023-1-2-KB-noFAIMS-MC-2	296	305	297	MOLT-4
NCLEESEGCYCR	12	2	0.9968	1	11C(57.0214), 2C(57.0214), 9C(57.0214)	sp|Q9BVS4|RIOK2_HUMAN	Q9BVS4	RIOK2_HUMAN	Serine/threonine-protein kinase RIO2	2023-1-2-KB-noFAIMS-MC-2	357	368	358365367	MOLT-4
NCLSEAEACVSR	12	2	1	1	2C(57.0214), 9C(57.0214)	sp|P41229|KDM5C_HUMAN	P41229	KDM5C_HUMAN	Lysine-specific demethylase 5C	2023-1-2-KB-noFAIMS-MC-2	817	828	818825	MOLT-4
NCPTNGDKNFESGPR	15	2, 3	0.9966	2	2C(57.0214)	sp|Q7Z6E9|RBBP6_HUMAN	Q7Z6E9	RBBP6_HUMAN	E3 ubiquitin-protein ligase RBBP6	2023-1-2-KB-noFAIMS-MC-2	173	187	174	MOLT-4
NCTCGLAEELEK	12	2	1	2	2C(57.0214), 4C(57.0214)	sp|Q6FI81|CPIN1_HUMAN	Q6FI81	CPIN1_HUMAN	Anamorsin	2023-1-2-KB-noFAIMS-MC-2	248	259	249251	MOLT-4
NCTIVSPDAGGAK	13	2	1	1	2C(57.0214)	sp|P60891|PRPS1_HUMAN	P60891	PRPS1_HUMAN	Ribose-phosphate pyrophosphokinase 1	2023-1-2-KB-noFAIMS-MC-2	164	176	165	MOLT-4
NCWEDDRKEGQEILGPEAQADEAGCTVK	28	3	0.4327	1	25C(57.0214), 2C(57.0214)	sp|P37275|ZEB1_HUMAN	P37275	ZEB1_HUMAN	Zinc finger E-box-binding homeobox 1	2023-1-2-KB-noFAIMS-MC-2	81	108	82105	MOLT-4
NDANCIHMVDNGIVEK	16	2, 3	1	2	5C(57.0214)	sp|P52306|GDS1_HUMAN	P52306	GDS1_HUMAN	Rap1 GTPase-GDP dissociation stimulator 1	2023-1-2-KB-noFAIMS-MC-2	346	361	350	MOLT-4
NDASEVVLAGER	12	2	1	4		sp|Q96T88|UHRF1_HUMAN	Q96T88	UHRF1_HUMAN	E3 ubiquitin-protein ligase UHRF1	2023-1-2-KB-noFAIMS-MC-2	365	376		MOLT-4
NDASQQTNYGVAVLDK	16	2	0.2626	1		sp|Q9Y228|T3JAM_HUMAN	Q9Y228	T3JAM_HUMAN	TRAF3-interacting JNK-activating modulator	2023-1-2-KB-noFAIMS-MC-2	177	192		MOLT-4
NDAVILPSCVEAEAK	15	2	1	1	9C(57.0214)	sp|Q14149|MORC3_HUMAN	Q14149	MORC3_HUMAN	MORC family CW-type zinc finger protein 3	2023-1-2-KB-noFAIMS-MC-2	663	677	671	MOLT-4
NDAWLPGEATR	11	2	1	1		sp|Q8WVT3|TPC12_HUMAN	Q8WVT3	TPC12_HUMAN	Trafficking protein particle complex subunit 12	2023-1-2-KB-noFAIMS-MC-2	307	317		MOLT-4
NDDISELEDLSELEDLK	17	2	1	1		sp|Q9H4L7|SMRCD_HUMAN	Q9H4L7	SMRCD_HUMAN	SWI/SNF-related matrix-associated actin-dependent regulator of chromatin subfamily A containing DEAD/H box 1	2023-1-2-KB-noFAIMS-MC-2	142	158		MOLT-4
NDDISELEDLSELEDLKDAK	20	3	1	1		sp|Q9H4L7|SMRCD_HUMAN	Q9H4L7	SMRCD_HUMAN	SWI/SNF-related matrix-associated actin-dependent regulator of chromatin subfamily A containing DEAD/H box 1	2023-1-2-KB-noFAIMS-MC-2	142	161		MOLT-4
NDEALRQLEAELGAER	16	3	1	1		sp|P35270|SPRE_HUMAN	P35270	SPRE_HUMAN	Sepiapterin reductase	2023-1-2-KB-noFAIMS-MC-2	43	58		MOLT-4
NDEELNKLLGK	11	2, 3	1	7		sp|P0C0S8|H2A1_HUMAN	P0C0S8	H2A1_HUMAN	Histone H2A type 1	2023-1-2-KB-noFAIMS-MC-2	90	100		MOLT-4
NDEELNKLLGR	11	2, 3	1	7		sp|P04908|H2A1B_HUMAN	P04908	H2A1B_HUMAN	Histone H2A type 1-B/E	2023-1-2-KB-noFAIMS-MC-2	90	100		MOLT-4
NDESNKENSSEMDYLENATVIDESALTPEQR	31	3	1	1		sp|Q5TAX3|TUT4_HUMAN	Q5TAX3	TUT4_HUMAN	Terminal uridylyltransferase 4	2023-1-2-KB-noFAIMS-MC-2	244	274		MOLT-4
NDFEIVLPENAEK	13	2	1	3		sp|Q99459|CDC5L_HUMAN	Q99459	CDC5L_HUMAN	Cell division cycle 5-like protein	2023-1-2-KB-noFAIMS-MC-2	488	500		MOLT-4
NDFQLIGIQDGYLSLLQDSGEVR	23	2	1	2		sp|P63241|IF5A1_HUMAN	P63241	IF5A1_HUMAN	Eukaryotic translation initiation factor 5A-1	2023-1-2-KB-noFAIMS-MC-2	87	109		MOLT-4
NDHQEDFWK	9	2	1	2		sp|Q9H4A4|AMPB_HUMAN	Q9H4A4	AMPB_HUMAN	Aminopeptidase B	2023-1-2-KB-noFAIMS-MC-2	582	590		MOLT-4
NDIHEDNLLECPPEELAR	18	2, 3	1	7	11C(57.0214)	sp|Q14527|HLTF_HUMAN	Q14527	HLTF_HUMAN	Helicase-like transcription factor	2023-1-2-KB-noFAIMS-MC-2	802	819	812	MOLT-4
NDKSEEEQSSSSVKK	15	2, 3	1	2		sp|P07910|HNRPC_HUMAN	P07910	HNRPC_HUMAN	Heterogeneous nuclear ribonucleoproteins C1/C2	2023-1-2-KB-noFAIMS-MC-2	230	244		MOLT-4
NDKYAGEEGMIEDMK	15	3	1	1		sp|Q86U86|PB1_HUMAN	Q86U86	PB1_HUMAN	Protein polybromo-1	2023-1-2-KB-noFAIMS-MC-2	577	591		MOLT-4
NDLAVVDVR	9	2	1	5		sp|P19338|NUCL_HUMAN	P19338	NUCL_HUMAN	Nucleolin	2023-1-2-KB-noFAIMS-MC-2	334	342		MOLT-4
NDLDEFEALER	11	2	1	1		sp|Q02224|CENPE_HUMAN	Q02224	CENPE_HUMAN	Centromere-associated protein E	2023-1-2-KB-noFAIMS-MC-2	532	542		MOLT-4
NDLMEYAK	8	2	1	2	4M(15.9949)	sp|P00966|ASSY_HUMAN	P00966	ASSY_HUMAN	Argininosuccinate synthase	2023-1-2-KB-noFAIMS-MC-2	158	165		MOLT-4
NDLRPANK	8	2	0.9813	2		sp|Q53F19|NCBP3_HUMAN	Q53F19	NCBP3_HUMAN	Nuclear cap-binding protein subunit 3	2023-1-2-KB-noFAIMS-MC-2	244	251		MOLT-4
NDPEITINVPQSSK	14	2	1	1		sp|Q13416|ORC2_HUMAN	Q13416	ORC2_HUMAN	Origin recognition complex subunit 2	2023-1-2-KB-noFAIMS-MC-2	127	140		MOLT-4
NDPELDQQLANLDLNSEK	18	2	1	1		sp|O15523|DDX3Y_HUMAN	O15523	DDX3Y_HUMAN	ATP-dependent RNA helicase DDX3Y	2023-1-2-KB-noFAIMS-MC-2	8	25		MOLT-4
NDPFVVDCSDK	11	2	0.9978	1	8C(57.0214)	sp|O14497|ARI1A_HUMAN	O14497	ARI1A_HUMAN	AT-rich interactive domain-containing protein 1A	2023-1-2-KB-noFAIMS-MC-2	1820	1830	1827	MOLT-4
NDPSLPEPK	9	2	0.345	1		sp|O43776|SYNC_HUMAN	O43776	SYNC_HUMAN	Asparagine--tRNA ligase, cytoplasmic	2023-1-2-KB-noFAIMS-MC-2	105	113		MOLT-4
NDSESSGVLYSR	12	2	1	2		sp|Q8IUI8|CRLF3_HUMAN	Q8IUI8	CRLF3_HUMAN	Cytokine receptor-like factor 3	2023-1-2-KB-noFAIMS-MC-2	296	307		MOLT-4
NDSFTTCIELGK	12	2	0.5393	1	7C(57.0214)	sp|Q01082|SPTB2_HUMAN	Q01082	SPTB2_HUMAN	Spectrin beta chain, non-erythrocytic 1	2023-1-2-KB-noFAIMS-MC-2	1964	1975	1970	MOLT-4
NDSLSSLDFDDDDVDLSR	18	2	1	1		sp|P25054|APC_HUMAN	P25054	APC_HUMAN	Adenomatous polyposis coli protein	2023-1-2-KB-noFAIMS-MC-2	1859	1876		MOLT-4
NDSQLVIEAYK	11	2	1	3		sp|Q96RU3|FNBP1_HUMAN	Q96RU3	FNBP1_HUMAN	Formin-binding protein 1	2023-1-2-KB-noFAIMS-MC-2	263	273		MOLT-4
NDSSVADLAPK	11	2	0.3721	1		sp|Q76I76|SSH2_HUMAN	Q76I76	SSH2_HUMAN	Protein phosphatase Slingshot homolog 2	2023-1-2-KB-noFAIMS-MC-2	901	911		MOLT-4
NDSVIVADQTPTPTR	15	2	1	1		sp|P15336|ATF2_HUMAN	P15336	ATF2_HUMAN	Cyclic AMP-dependent transcription factor ATF-2	2023-1-2-KB-noFAIMS-MC-2	60	74		MOLT-4
NDSVVAGGGAIEMELSK	17	2	0.9995	4		sp|Q99832|TCPH_HUMAN	Q99832	TCPH_HUMAN	T-complex protein 1 subunit eta	2023-1-2-KB-noFAIMS-MC-2	402	418		MOLT-4
NDSYTLHK	8	2	0.9964	2		sp|P62195|PRS8_HUMAN	P62195	PRS8_HUMAN	26S proteasome regulatory subunit 8	2023-1-2-KB-noFAIMS-MC-2	118	125		MOLT-4
NDTLDPELFVECTECGR	17	2	1	1	12C(57.0214), 15C(57.0214)	sp|Q09472|EP300_HUMAN	Q09472	EP300_HUMAN	Histone acetyltransferase p300	2023-1-2-KB-noFAIMS-MC-2	1236	1252	12471250	MOLT-4
NDVDVQIDQESYLPEDIAGGVEIYNGDRK	29	3	1	3		sp|P36543|VATE1_HUMAN	P36543	VATE1_HUMAN	V-type proton ATPase subunit E 1	2023-1-2-KB-noFAIMS-MC-2	161	189		MOLT-4
NDVPLPTDSR	10	2	1	1		sp|Q9BX67|JAM3_HUMAN	Q9BX67	JAM3_HUMAN	Junctional adhesion molecule C	2023-1-2-KB-noFAIMS-MC-2	176	185		MOLT-4
NDWTNPEINK	10	2	0.9962	1		sp|O43402|EMC8_HUMAN	O43402	EMC8_HUMAN	ER membrane protein complex subunit 8	2023-1-2-KB-noFAIMS-MC-2	195	204		MOLT-4
NDYRNDQR	8	2	0.9878	1		sp|Q92804|RBP56_HUMAN	Q92804	RBP56_HUMAN	TATA-binding protein-associated factor 2N	2023-1-2-KB-noFAIMS-MC-2	581	588		MOLT-4
NEAHVLNGINDR	12	3	0.9864	1		sp|Q92802|N42L2_HUMAN	Q92802	N42L2_HUMAN	NEDD4-binding protein 2-like 2	2023-1-2-KB-noFAIMS-MC-2	141	152		MOLT-4
NEAITSFEGK	10	2	1	1		sp|Q96T51|RUFY1_HUMAN	Q96T51	RUFY1_HUMAN	RUN and FYVE domain-containing protein 1	2023-1-2-KB-noFAIMS-MC-2	481	490		MOLT-4
NEALAPPLLDAEPAR	15	2	1	1		sp|Q10469|MGAT2_HUMAN	Q10469	MGAT2_HUMAN	Alpha-1,6-mannosyl-glycoprotein 2-beta-N-acetylglucosaminyltransferase	2023-1-2-KB-noFAIMS-MC-2	34	48		MOLT-4
NEAPEGNLGDFAEFQR	16	2	1	2		sp|Q9UKN8|TF3C4_HUMAN	Q9UKN8	TF3C4_HUMAN	General transcription factor 3C polypeptide 4	2023-1-2-KB-noFAIMS-MC-2	226	241		MOLT-4
NEAWLSEVEGK	11	2	0.9998	2		sp|Q5T0N5|FBP1L_HUMAN	Q5T0N5	FBP1L_HUMAN	Formin-binding protein 1-like	2023-1-2-KB-noFAIMS-MC-2	468	478		MOLT-4
NECVVVIR	8	2	0.997	2	3C(57.0214)	sp|P05198|IF2A_HUMAN	P05198	IF2A_HUMAN	Eukaryotic translation initiation factor 2 subunit 1	2023-1-2-KB-noFAIMS-MC-2	68	75	70	MOLT-4
NEDEEEEEEEKDEAEDLLGR	20	2, 3	1	4		sp|Q9Y5B9|SP16H_HUMAN	Q9Y5B9	SP16H_HUMAN	FACT complex subunit SPT16	2023-1-2-KB-noFAIMS-MC-2	434	453		MOLT-4
NEDEEEEEEEKDEAEDLLGRGSR	23	3	1	1		sp|Q9Y5B9|SP16H_HUMAN	Q9Y5B9	SP16H_HUMAN	FACT complex subunit SPT16	2023-1-2-KB-noFAIMS-MC-2	434	456		MOLT-4
NEDEEGYVPTSYVEVCLDK	19	2	1	3	16C(57.0214)	sp|Q96RU3|FNBP1_HUMAN	Q96RU3	FNBP1_HUMAN	Formin-binding protein 1	2023-1-2-KB-noFAIMS-MC-2	594	612	609	MOLT-4
NEDEEGYVPTSYVEVCLDKNAK	22	2, 3	1	6	16C(57.0214)	sp|Q96RU3|FNBP1_HUMAN	Q96RU3	FNBP1_HUMAN	Formin-binding protein 1	2023-1-2-KB-noFAIMS-MC-2	594	615	609	MOLT-4
NEDEFGLNEDAEDLPHQTK	19	3	1	2		sp|Q9Y485|DMXL1_HUMAN	Q9Y485	DMXL1_HUMAN	DmX-like protein 1	2023-1-2-KB-noFAIMS-MC-2	2090	2108		MOLT-4
NEDFIEIAR	9	2	0.9996	1		sp|O43426|SYNJ1_HUMAN	O43426	SYNJ1_HUMAN	Synaptojanin-1	2023-1-2-KB-noFAIMS-MC-2	701	709		MOLT-4
NEDGTWLTPNEFEVEGK	17	2	1	1		sp|Q9HB58|SP110_HUMAN	Q9HB58	SP110_HUMAN	Sp110 nuclear body protein	2023-1-2-KB-noFAIMS-MC-2	491	507		MOLT-4
NEDGTWPR	8	2	0.9939	2		sp|Q9Y4E8|UBP15_HUMAN	Q9Y4E8	UBP15_HUMAN	Ubiquitin carboxyl-terminal hydrolase 15	2023-1-2-KB-noFAIMS-MC-2	215	222		MOLT-4
NEDITEPQSILAAAEK	16	2	1	1		sp|Q9Y2Q3|GSTK1_HUMAN	Q9Y2Q3	GSTK1_HUMAN	Glutathione S-transferase kappa 1	2023-1-2-KB-noFAIMS-MC-2	129	144		MOLT-4
NEDLEEIASTDLK	13	2	1	2		sp|P78318|IGBP1_HUMAN	P78318	IGBP1_HUMAN	Immunoglobulin-binding protein 1	2023-1-2-KB-noFAIMS-MC-2	65	77		MOLT-4
NEDLLQSIQR	10	2	1	1		sp|Q96N16|JKIP1_HUMAN	Q96N16	JKIP1_HUMAN	Janus kinase and microtubule-interacting protein 1	2023-1-2-KB-noFAIMS-MC-2	343	352		MOLT-4
NEEDDMVEMEEER	13	2	0.9607	1		sp|P80303|NUCB2_HUMAN	P80303	NUCB2_HUMAN	Nucleobindin-2	2023-1-2-KB-noFAIMS-MC-2	282	294		MOLT-4
NEEDEGHSNSSPR	13	2, 3	1	3		sp|Q14103|HNRPD_HUMAN	Q14103	HNRPD_HUMAN	Heterogeneous nuclear ribonucleoprotein D0	2023-1-2-KB-noFAIMS-MC-2	73	85		MOLT-4
NEEDSEGSSDEDEDEDGVSAATFLK	25	2	1	4		sp|Q99613|EIF3C_HUMAN	Q99613	EIF3C_HUMAN	Eukaryotic translation initiation factor 3 subunit C	2023-1-2-KB-noFAIMS-MC-2	174	198		MOLT-4
NEEDSEGSSDEDEDEDGVSAATFLKK	26	3	1	1		sp|Q99613|EIF3C_HUMAN	Q99613	EIF3C_HUMAN	Eukaryotic translation initiation factor 3 subunit C	2023-1-2-KB-noFAIMS-MC-2	174	199		MOLT-4
NEELEQLYQDQEVPKPK	17	2, 3	1	5		sp|Q9NVS9|PNPO_HUMAN	Q9NVS9	PNPO_HUMAN	Pyridoxine-5'-phosphate oxidase	2023-1-2-KB-noFAIMS-MC-2	188	204		MOLT-4
NEENEQDGDLEGPVIDESVLSTK	23	2	1	2		sp|Q5VYS8|TUT7_HUMAN	Q5VYS8	TUT7_HUMAN	Terminal uridylyltransferase 7	2023-1-2-KB-noFAIMS-MC-2	190	212		MOLT-4
NEENTEPGAESSENADDPNKDTSENADGQSDENKDDYTIPDEYR	44	4	1	2		sp|P43243|MATR3_HUMAN	P43243	MATR3_HUMAN	Matrin-3	2023-1-2-KB-noFAIMS-MC-2	737	780		MOLT-4
NEEQGIPLEYLEK	13	2	0.9998	2		sp|P27707|DCK_HUMAN	P27707	DCK_HUMAN	Deoxycytidine kinase	2023-1-2-KB-noFAIMS-MC-2	195	207		MOLT-4
NEETPAAPTPAGATGGSSAWLDSSSENR	28	2	1	4		sp|Q7Z434|MAVS_HUMAN	Q7Z434	MAVS_HUMAN	Mitochondrial antiviral-signaling protein	2023-1-2-KB-noFAIMS-MC-2	385	412		MOLT-4
NEEVQFGQHLDAAR	14	2, 3	1	2		sp|Q9H6W3|RIOX1_HUMAN	Q9H6W3	RIOX1_HUMAN	Ribosomal oxygenase 1	2023-1-2-KB-noFAIMS-MC-2	253	266		MOLT-4
NEFISEYCGEIISQDEADRR	20	3	1	2	8C(57.0214)	sp|Q15910|EZH2_HUMAN	Q15910	EZH2_HUMAN	Histone-lysine N-methyltransferase EZH2	2023-1-2-KB-noFAIMS-MC-2	635	654	642	MOLT-4
NEFLGELQK	9	2	0.9863	1		sp|Q14141|SEPT6_HUMAN	Q14141	SEPT6_HUMAN	Septin-6	2023-1-2-KB-noFAIMS-MC-2	329	337		MOLT-4
NEFNLESK	8	2	0.9971	1		sp|Q15907|RB11B_HUMAN	Q15907	RB11B_HUMAN	Ras-related protein Rab-11B	2023-1-2-KB-noFAIMS-MC-2	34	41		MOLT-4
NEFPEDPEFEAVVR	14	2	0.599	1		sp|Q9BTU6|P4K2A_HUMAN	Q9BTU6	P4K2A_HUMAN	Phosphatidylinositol 4-kinase type 2-alpha	2023-1-2-KB-noFAIMS-MC-2	102	115		MOLT-4
NEFWSPSSEAK	11	2	0.7798	1		sp|P42331|RHG25_HUMAN	P42331	RHG25_HUMAN	Rho GTPase-activating protein 25	2023-1-2-KB-noFAIMS-MC-2	467	477		MOLT-4
NEGCPSFVK	9	2	0.998	1	4C(57.0214)	sp|Q96FV9|THOC1_HUMAN	Q96FV9	THOC1_HUMAN	THO complex subunit 1	2023-1-2-KB-noFAIMS-MC-2	393	401	396	MOLT-4
NEGCQAGAELEELSKK	16	3	0.7726	1	4C(57.0214)	sp|Q9H116|GZF1_HUMAN	Q9H116	GZF1_HUMAN	GDNF-inducible zinc finger protein 1	2023-1-2-KB-noFAIMS-MC-2	279	294	282	MOLT-4
NEGQLNGETNTPIEGNQAGDAAASAR	26	2	1	4		sp|P18583|SON_HUMAN	P18583	SON_HUMAN	Protein SON	2023-1-2-KB-noFAIMS-MC-2	29	54		MOLT-4
NEILQGK	7	2	0.9601	1		sp|Q14980|NUMA1_HUMAN	Q14980	NUMA1_HUMAN	Nuclear mitotic apparatus protein 1	2023-1-2-KB-noFAIMS-MC-2	380	386		MOLT-4
NEIQVLQQQNQELK	14	2	1	1		sp|O94986|CE152_HUMAN	O94986	CE152_HUMAN	Centrosomal protein of 152 kDa	2023-1-2-KB-noFAIMS-MC-2	626	639		MOLT-4
NEISGTLEDDFLK	13	2	1	2		sp|Q6ZUT1|NKAP1_HUMAN	Q6ZUT1	NKAP1_HUMAN	Uncharacterized protein NKAPD1	2023-1-2-KB-noFAIMS-MC-2	77	89		MOLT-4
NEKDNALLSAIEESR	15	2, 3	1	3		sp|Q8N1F7|NUP93_HUMAN	Q8N1F7	NUP93_HUMAN	Nuclear pore complex protein Nup93	2023-1-2-KB-noFAIMS-MC-2	104	118		MOLT-4
NEKGQLGHGDTK	12	2, 3	1	4		sp|Q9P258|RCC2_HUMAN	Q9P258	RCC2_HUMAN	Protein RCC2	2023-1-2-KB-noFAIMS-MC-2	177	188		MOLT-4
NEKGQLGHGDTKR	13	3	1	1		sp|Q9P258|RCC2_HUMAN	Q9P258	RCC2_HUMAN	Protein RCC2	2023-1-2-KB-noFAIMS-MC-2	177	189		MOLT-4
NEKPTQSVSSPEATSGSTGSVEKK	24	3	1	1		sp|Q9BZ95|NSD3_HUMAN	Q9BZ95	NSD3_HUMAN	Histone-lysine N-methyltransferase NSD3	2023-1-2-KB-noFAIMS-MC-2	552	575		MOLT-4
NELEIPGQYDGR	12	2	1	2		sp|P78527|PRKDC_HUMAN	P78527	PRKDC_HUMAN	DNA-dependent protein kinase catalytic subunit	2023-1-2-KB-noFAIMS-MC-2	3697	3708		MOLT-4
NELFDAAK	8	2	0.7394	1		sp|Q7L2E3|DHX30_HUMAN	Q7L2E3	DHX30_HUMAN	Putative ATP-dependent RNA helicase DHX30	2023-1-2-KB-noFAIMS-MC-2	131	138		MOLT-4
NELGLPK	7	2	0.9949	1		sp|P15498|VAV_HUMAN	P15498	VAV_HUMAN	Proto-oncogene vav	2023-1-2-KB-noFAIMS-MC-2	590	596		MOLT-4
NEMGIPQQTTSPENAGPQNTK	21	2	1	1		sp|Q15398|DLGP5_HUMAN	Q15398	DLGP5_HUMAN	Disks large-associated protein 5	2023-1-2-KB-noFAIMS-MC-2	652	672		MOLT-4
NENCVEETFEDLLLK	15	2	1	2	4C(57.0214)	sp|O60293|ZC3H1_HUMAN	O60293	ZC3H1_HUMAN	Zinc finger C3H1 domain-containing protein	2023-1-2-KB-noFAIMS-MC-2	217	231	220	MOLT-4
NENEEILERPAQLANAR	17	2, 3	1	3		sp|Q9UHB6|LIMA1_HUMAN	Q9UHB6	LIMA1_HUMAN	LIM domain and actin-binding protein 1	2023-1-2-KB-noFAIMS-MC-2	469	485		MOLT-4
NENGAPEDEENFEEAIK	17	2	1	1		sp|Q13564|ULA1_HUMAN	Q13564	ULA1_HUMAN	NEDD8-activating enzyme E1 regulatory subunit	2023-1-2-KB-noFAIMS-MC-2	254	270		MOLT-4
NENGAPEDEENFEEAIKNVNTALNTTQIPSSIEDIFNDDR	40	3	0.7471	1		sp|Q13564|ULA1_HUMAN	Q13564	ULA1_HUMAN	NEDD8-activating enzyme E1 regulatory subunit	2023-1-2-KB-noFAIMS-MC-2	254	293		MOLT-4
NENGIDAEPAEEAVIQKPR	19	2, 3	1	2		sp|Q96Q45|TM237_HUMAN	Q96Q45	TM237_HUMAN	Transmembrane protein 237	2023-1-2-KB-noFAIMS-MC-2	110	128		MOLT-4
NENLEGELESLK	12	2	1	1		sp|Q7Z7A1|CNTRL_HUMAN	Q7Z7A1	CNTRL_HUMAN	Centriolin	2023-1-2-KB-noFAIMS-MC-2	2193	2204		MOLT-4
NENSEVDTSAGSGSAPSVLHQR	22	2, 3	1	2		sp|Q8NFC6|BD1L1_HUMAN	Q8NFC6	BD1L1_HUMAN	Biorientation of chromosomes in cell division protein 1-like 1	2023-1-2-KB-noFAIMS-MC-2	1477	1498		MOLT-4
NEPDVYETSDLPEDDQAEFDAEELTSTSVEHIIVNPNAAYDK	42	3	1	3		sp|Q13561|DCTN2_HUMAN	Q13561	DCTN2_HUMAN	Dynactin subunit 2	2023-1-2-KB-noFAIMS-MC-2	15	56		MOLT-4
NEPDVYETSDLPEDDQAEFDAEELTSTSVEHIIVNPNAAYDKFK	44	4	0.98	1		sp|Q13561|DCTN2_HUMAN	Q13561	DCTN2_HUMAN	Dynactin subunit 2	2023-1-2-KB-noFAIMS-MC-2	15	58		MOLT-4
NEPVVFPEEPEISEELK	17	2	0.9058	1		sp|Q8N5S9|KKCC1_HUMAN	Q8N5S9	KKCC1_HUMAN	Calcium/calmodulin-dependent protein kinase kinase 1	2023-1-2-KB-noFAIMS-MC-2	367	383		MOLT-4
NEQASVEELPEGGATFK	17	2	1	1		sp|Q9C0G0|ZN407_HUMAN	Q9C0G0	ZN407_HUMAN	Zinc finger protein 407	2023-1-2-KB-noFAIMS-MC-2	1471	1487		MOLT-4
NEQDAYAINSYTR	13	2	1	2		sp|P24752|THIL_HUMAN	P24752	THIL_HUMAN	Acetyl-CoA acetyltransferase, mitochondrial	2023-1-2-KB-noFAIMS-MC-2	209	221		MOLT-4
NEQDFYAAVDDFR	13	2	0.997	1		sp|Q9H8V3|ECT2_HUMAN	Q9H8V3	ECT2_HUMAN	Protein ECT2	2023-1-2-KB-noFAIMS-MC-2	251	263		MOLT-4
NESELEAHLCR	11	2, 3	1	2	10C(57.0214)	sp|Q14008|CKAP5_HUMAN	Q14008	CKAP5_HUMAN	Cytoskeleton-associated protein 5	2023-1-2-KB-noFAIMS-MC-2	1786	1796	1795	MOLT-4
NESGTWIQYGEEK	13	2	0.9986	1		sp|Q7Z2W4|ZCCHV_HUMAN	Q7Z2W4	ZCCHV_HUMAN	Zinc finger CCCH-type antiviral protein 1	2023-1-2-KB-noFAIMS-MC-2	613	625		MOLT-4
NESTPPSEELELDKWK	16	3	1	1		sp|Q7L0Y3|TM10C_HUMAN	Q7L0Y3	TM10C_HUMAN	tRNA methyltransferase 10 homolog C	2023-1-2-KB-noFAIMS-MC-2	52	67		MOLT-4
NETDEDGWTTVR	12	2	0.9996	1		sp|Q14152|EIF3A_HUMAN	Q14152	EIF3A_HUMAN	Eukaryotic translation initiation factor 3 subunit A	2023-1-2-KB-noFAIMS-MC-2	1370	1381		MOLT-4
NETDEDGWTTVRR	13	2, 3	1	2		sp|Q14152|EIF3A_HUMAN	Q14152	EIF3A_HUMAN	Eukaryotic translation initiation factor 3 subunit A	2023-1-2-KB-noFAIMS-MC-2	1370	1382		MOLT-4
NETGGGEGIEVLK	13	2	1	1		sp|P48739|PIPNB_HUMAN	P48739	PIPNB_HUMAN	Phosphatidylinositol transfer protein beta isoform	2023-1-2-KB-noFAIMS-MC-2	32	44		MOLT-4
NETGGGEGIEVLKNEPYEK	19	2, 3	1	3		sp|P48739|PIPNB_HUMAN	P48739	PIPNB_HUMAN	Phosphatidylinositol transfer protein beta isoform	2023-1-2-KB-noFAIMS-MC-2	32	50		MOLT-4
NETGGGEGVEVLVNEPYEK	19	2	1	2		sp|Q00169|PIPNA_HUMAN	Q00169	PIPNA_HUMAN	Phosphatidylinositol transfer protein alpha isoform	2023-1-2-KB-noFAIMS-MC-2	32	50		MOLT-4
NETGGGEGVEVLVNEPYEKDGEK	23	3	1	1		sp|Q00169|PIPNA_HUMAN	Q00169	PIPNA_HUMAN	Phosphatidylinositol transfer protein alpha isoform	2023-1-2-KB-noFAIMS-MC-2	32	54		MOLT-4
NETSAPFK	8	2	0.9924	3		sp|P07814|SYEP_HUMAN	P07814	SYEP_HUMAN	Bifunctional glutamate/proline--tRNA ligase	2023-1-2-KB-noFAIMS-MC-2	726	733		MOLT-4
NEVSLVAEGFLPEDGSGR	18	2	1	1		sp|O95163|ELP1_HUMAN	O95163	ELP1_HUMAN	Elongator complex protein 1	2023-1-2-KB-noFAIMS-MC-2	53	70		MOLT-4
NEVVVELR	8	2	0.9944	3		sp|O00629|IMA3_HUMAN	O00629	IMA3_HUMAN	Importin subunit alpha-3	2023-1-2-KB-noFAIMS-MC-2	30	37		MOLT-4
NEVVVELRK	9	2	0.9992	1		sp|O00629|IMA3_HUMAN	O00629	IMA3_HUMAN	Importin subunit alpha-3	2023-1-2-KB-noFAIMS-MC-2	30	38		MOLT-4
NFADIDDSWK	10	2	1	1		sp|P06280|AGAL_HUMAN	P06280	AGAL_HUMAN	Alpha-galactosidase A	2023-1-2-KB-noFAIMS-MC-2	228	237		MOLT-4
NFDDATMK	8	2	0.9999	2	7M(15.9949)	sp|Q99439|CNN2_HUMAN	Q99439	CNN2_HUMAN	Calponin-2	2023-1-2-KB-noFAIMS-MC-2	153	160		MOLT-4
NFDQEGLVEHCK	12	2	1	2	11C(57.0214)	sp|Q9Y508|RN114_HUMAN	Q9Y508	RN114_HUMAN	E3 ubiquitin-protein ligase RNF114	2023-1-2-KB-noFAIMS-MC-2	150	161	160	MOLT-4
NFEDIVAER	9	2	0.9965	1		sp|Q2TBE0|C19L2_HUMAN	Q2TBE0	C19L2_HUMAN	CWF19-like protein 2	2023-1-2-KB-noFAIMS-MC-2	250	258		MOLT-4
NFEDVAFDEK	10	2	1	2		sp|P07237|PDIA1_HUMAN	P07237	PDIA1_HUMAN	Protein disulfide-isomerase	2023-1-2-KB-noFAIMS-MC-2	376	385		MOLT-4
NFEDVAFDEKK	11	2, 3	1	3		sp|P07237|PDIA1_HUMAN	P07237	PDIA1_HUMAN	Protein disulfide-isomerase	2023-1-2-KB-noFAIMS-MC-2	376	386		MOLT-4
NFEELVSDSELHQDQPDILGR	21	3	1	1		sp|O95197|RTN3_HUMAN	O95197	RTN3_HUMAN	Reticulon-3	2023-1-2-KB-noFAIMS-MC-2	554	574		MOLT-4
NFGDQPDIR	9	2	0.9957	2		sp|Q15393|SF3B3_HUMAN	Q15393	SF3B3_HUMAN	Splicing factor 3B subunit 3	2023-1-2-KB-noFAIMS-MC-2	260	268		MOLT-4
NFGEDMDDER	10	2	0.999	1		sp|P11940|PABP1_HUMAN	P11940	PABP1_HUMAN	Polyadenylate-binding protein 1	2023-1-2-KB-noFAIMS-MC-2	197	206		MOLT-4
NFGEDMDDERLK	12	2, 3	1	2		sp|P11940|PABP1_HUMAN	P11940	PABP1_HUMAN	Polyadenylate-binding protein 1	2023-1-2-KB-noFAIMS-MC-2	197	208		MOLT-4
NFGEEVDDESLK	12	2	0.997	1		sp|Q13310|PABP4_HUMAN	Q13310	PABP4_HUMAN	Polyadenylate-binding protein 4	2023-1-2-KB-noFAIMS-MC-2	197	208		MOLT-4
NFGGGNTAWEEK	12	2	1	1		sp|Q6UXH1|CREL2_HUMAN	Q6UXH1	CREL2_HUMAN	Cysteine-rich with EGF-like domain protein 2	2023-1-2-KB-noFAIMS-MC-2	52	63		MOLT-4
NFIEGDYK	8	2	0.9893	1		sp|Q9Y371|SHLB1_HUMAN	Q9Y371	SHLB1_HUMAN	Endophilin-B1	2023-1-2-KB-noFAIMS-MC-2	149	156		MOLT-4
NFINDEMQAK	10	2	0.997	1		sp|Q96MG8|PCMD1_HUMAN	Q96MG8	PCMD1_HUMAN	Protein-L-isoaspartate O-methyltransferase domain-containing protein 1	2023-1-2-KB-noFAIMS-MC-2	257	266		MOLT-4
NFITAEELR	9	2	0.5375	1		sp|O43707|ACTN4_HUMAN	O43707	ACTN4_HUMAN	Alpha-actinin-4	2023-1-2-KB-noFAIMS-MC-2	860	868		MOLT-4
NFLDDPR	7	2	0.9909	1		sp|Q9Y3X0|CCDC9_HUMAN	Q9Y3X0	CCDC9_HUMAN	Coiled-coil domain-containing protein 9	2023-1-2-KB-noFAIMS-MC-2	193	199		MOLT-4
NFLVEEEQR	9	2	0.9632	1		sp|P19474|RO52_HUMAN	P19474	RO52_HUMAN	E3 ubiquitin-protein ligase TRIM21	2023-1-2-KB-noFAIMS-MC-2	187	195		MOLT-4
NFRKPGEK	8	2	0.9876	2		sp|Q15233|NONO_HUMAN	Q15233	NONO_HUMAN	Non-POU domain-containing octamer-binding protein	2023-1-2-KB-noFAIMS-MC-2	61	68		MOLT-4
NFSDNQLQEGK	11	2	1	3		sp|P37802|TAGL2_HUMAN	P37802	TAGL2_HUMAN	Transgelin-2	2023-1-2-KB-noFAIMS-MC-2	161	171		MOLT-4
NFSLLSFGEEAEEEEEEVNR	20	2	1	5		sp|Q6UX04|CWC27_HUMAN	Q6UX04	CWC27_HUMAN	Spliceosome-associated protein CWC27 homolog	2023-1-2-KB-noFAIMS-MC-2	201	220		MOLT-4
NFSSEIEDLEK	11	2	1	1		sp|Q7Z3K6|MIER3_HUMAN	Q7Z3K6	MIER3_HUMAN	Mesoderm induction early response protein 3	2023-1-2-KB-noFAIMS-MC-2	50	60		MOLT-4
NFSSVAASSGNTTLNGEDGVEQTAIK	26	2	1	1		sp|Q9ULJ6|ZMIZ1_HUMAN	Q9ULJ6	ZMIZ1_HUMAN	Zinc finger MIZ domain-containing protein 1	2023-1-2-KB-noFAIMS-MC-2	712	737		MOLT-4
NFTMDTESSVYNFEGEDYR	19	2	1	1		sp|O60264|SMCA5_HUMAN	O60264	SMCA5_HUMAN	SWI/SNF-related matrix-associated actin-dependent regulator of chromatin subfamily A member 5	2023-1-2-KB-noFAIMS-MC-2	702	720		MOLT-4
NFYLEEEDK	9	2	0.9982	1		sp|Q5QJE6|TDIF2_HUMAN	Q5QJE6	TDIF2_HUMAN	Deoxynucleotidyltransferase terminal-interacting protein 2	2023-1-2-KB-noFAIMS-MC-2	502	510		MOLT-4
NGAAQPLDQPQEESEEQPVFR	21	2	1	3		sp|Q96ER3|SAAL1_HUMAN	Q96ER3	SAAL1_HUMAN	Protein SAAL1	2023-1-2-KB-noFAIMS-MC-2	224	244		MOLT-4
NGCVVKR	7	2	0.9521	1	3C(57.0214)	sp|P36969|GPX4_HUMAN	P36969	GPX4_HUMAN	Phospholipid hydroperoxide glutathione peroxidase	2023-1-2-KB-noFAIMS-MC-2	173	179	175	MOLT-4
NGDDGTHDKGLK	12	2	1	1		sp|Q9UKV3|ACINU_HUMAN	Q9UKV3	ACINU_HUMAN	Apoptotic chromatin condensation inducer in the nucleus	2023-1-2-KB-noFAIMS-MC-2	905	916		MOLT-4
NGDGLPSAVAQR	12	2	1	2		sp|Q5SRE5|NU188_HUMAN	Q5SRE5	NU188_HUMAN	Nucleoporin NUP188 homolog	2023-1-2-KB-noFAIMS-MC-2	1506	1517		MOLT-4
NGDGVVDIGELQEGLR	16	2	1	5		sp|Q6NUK1|SCMC1_HUMAN	Q6NUK1	SCMC1_HUMAN	Calcium-binding mitochondrial carrier protein SCaMC-1	2023-1-2-KB-noFAIMS-MC-2	34	49		MOLT-4
NGDLDEVKDYVAK	13	2, 3	1	4		sp|P58546|MTPN_HUMAN	P58546	MTPN_HUMAN	Myotrophin	2023-1-2-KB-noFAIMS-MC-2	12	24		MOLT-4
NGDLDEVKDYVAKGEDVNR	19	3	1	1		sp|P58546|MTPN_HUMAN	P58546	MTPN_HUMAN	Myotrophin	2023-1-2-KB-noFAIMS-MC-2	12	30		MOLT-4
NGDLLPTTEEAEELER	16	2	0.9728	1		sp|Q53TQ3|IN80D_HUMAN	Q53TQ3	IN80D_HUMAN	INO80 complex subunit D	2023-1-2-KB-noFAIMS-MC-2	642	657		MOLT-4
NGDLSFK	7	2	0.9891	2		sp|Q14980|NUMA1_HUMAN	Q14980	NUMA1_HUMAN	Nuclear mitotic apparatus protein 1	2023-1-2-KB-noFAIMS-MC-2	320	326		MOLT-4
NGDTLPLSK	9	2	1	1		sp|Q969X6|UTP4_HUMAN	Q969X6	UTP4_HUMAN	U3 small nucleolar RNA-associated protein 4 homolog	2023-1-2-KB-noFAIMS-MC-2	369	377		MOLT-4
NGDTSTEEPMLNVQR	15	2	0.9429	1		sp|P82930|RT34_HUMAN	P82930	RT34_HUMAN	28S ribosomal protein S34, mitochondrial	2023-1-2-KB-noFAIMS-MC-2	181	195		MOLT-4
NGDVCISILHEPGEDK	16	2, 3	1	2	5C(57.0214)	sp|P62253|UB2G1_HUMAN	P62253	UB2G1_HUMAN	Ubiquitin-conjugating enzyme E2 G1	2023-1-2-KB-noFAIMS-MC-2	86	101	90	MOLT-4
NGDYLCVK	8	2	0.9992	1	6C(57.0214)	sp|P55884|EIF3B_HUMAN	P55884	EIF3B_HUMAN	Eukaryotic translation initiation factor 3 subunit B	2023-1-2-KB-noFAIMS-MC-2	522	529	527	MOLT-4
NGEDYICPNCTILQVQDETHSETADQQEAK	30	3	1	3	10C(57.0214), 7C(57.0214)	sp|Q9BTC0|DIDO1_HUMAN	Q9BTC0	DIDO1_HUMAN	Death-inducer obliterator 1	2023-1-2-KB-noFAIMS-MC-2	310	339	316319	MOLT-4
NGEELHGGKR	10	2	0.9786	1		sp|Q96QK1|VPS35_HUMAN	Q96QK1	VPS35_HUMAN	Vacuolar protein sorting-associated protein 35	2023-1-2-KB-noFAIMS-MC-2	686	695		MOLT-4
NGEENKDDDNVFSSNLPSEPVDISTAMSER	30	3	1	1		sp|P18583|SON_HUMAN	P18583	SON_HUMAN	Protein SON	2023-1-2-KB-noFAIMS-MC-2	2201	2230		MOLT-4
NGEIIPMSSEFTPETER	17	2	1	1		sp|Q9ULR3|PPM1H_HUMAN	Q9ULR3	PPM1H_HUMAN	Protein phosphatase 1H	2023-1-2-KB-noFAIMS-MC-2	296	312		MOLT-4
NGEMIKK	7	2	0.9752	2		sp|Q96AE4|FUBP1_HUMAN	Q96AE4	FUBP1_HUMAN	Far upstream element-binding protein 1	2023-1-2-KB-noFAIMS-MC-2	294	300		MOLT-4
NGETVPIDEQFDKEK	15	2, 3	1	2		sp|P33176|KINH_HUMAN	P33176	KINH_HUMAN	Kinesin-1 heavy chain	2023-1-2-KB-noFAIMS-MC-2	370	384		MOLT-4
NGEVQNLAVK	10	2	0.9987	2		sp|Q86VP6|CAND1_HUMAN	Q86VP6	CAND1_HUMAN	Cullin-associated NEDD8-dissociated protein 1	2023-1-2-KB-noFAIMS-MC-2	61	70		MOLT-4
NGFPHPEPDCNPSEAASEESNSEIEQEIPVEQK	33	3	1	1	10C(57.0214)	sp|Q9NR30|DDX21_HUMAN	Q9NR30	DDX21_HUMAN	Nucleolar RNA helicase 2	2023-1-2-KB-noFAIMS-MC-2	152	184	161	MOLT-4
NGFQDSPCEDEWESR	15	2	1	1	8C(57.0214)	sp|O43516|WIPF1_HUMAN	O43516	WIPF1_HUMAN	WAS/WASL-interacting protein family member 1	2023-1-2-KB-noFAIMS-MC-2	439	453	446	MOLT-4
NGGCNHMQCSK	11	2	1	2	4C(57.0214), 7M(15.9949), 9C(57.0214)	sp|O95376|ARI2_HUMAN	O95376	ARI2_HUMAN	E3 ubiquitin-protein ligase ARIH2	2023-1-2-KB-noFAIMS-MC-2	307	317	310315	MOLT-4
NGIKKPR	7	2	0.9673	3		sp|P47914|RL29_HUMAN	P47914	RL29_HUMAN	60S ribosomal protein L29	2023-1-2-KB-noFAIMS-MC-2	19	25		MOLT-4
NGKVIQEIVDK	11	2	1	1		sp|P51114|FXR1_HUMAN	P51114	FXR1_HUMAN	Fragile X mental retardation syndrome-related protein 1	2023-1-2-KB-noFAIMS-MC-2	300	310		MOLT-4
NGLEGSSEETSFHDESLQDDR	21	2, 3	1	2		sp|P52948|NUP98_HUMAN	P52948	NUP98_HUMAN	Nuclear pore complex protein Nup98-Nup96	2023-1-2-KB-noFAIMS-MC-2	699	719		MOLT-4
NGNQDEVLSEAFR	13	2	0.9949	1		sp|Q9P0U3|SENP1_HUMAN	Q9P0U3	SENP1_HUMAN	Sentrin-specific protease 1	2023-1-2-KB-noFAIMS-MC-2	437	449		MOLT-4
NGPEFEAR	8	2	0.9832	1		sp|Q15459|SF3A1_HUMAN	Q15459	SF3A1_HUMAN	Splicing factor 3A subunit 1	2023-1-2-KB-noFAIMS-MC-2	63	70		MOLT-4
NGPPTRR	7	2	0.9853	1		sp|Q13242|SRSF9_HUMAN	Q13242	SRSF9_HUMAN	Serine/arginine-rich splicing factor 9	2023-1-2-KB-noFAIMS-MC-2	102	108		MOLT-4
NGSEADIDEGLYSR	14	2	1	3		sp|P22314|UBA1_HUMAN	P22314	UBA1_HUMAN	Ubiquitin-like modifier-activating enzyme 1	2023-1-2-KB-noFAIMS-MC-2	44	57		MOLT-4
NGSTAGNSPHCR	12	2	0.9999	3	11C(57.0214)	sp|Q8TBM8|DJB14_HUMAN	Q8TBM8	DJB14_HUMAN	DnaJ homolog subfamily B member 14	2023-1-2-KB-noFAIMS-MC-2	53	64	63	MOLT-4
NGTDKDAEALFK	12	2	1	2		sp|P55210|CASP7_HUMAN	P55210	CASP7_HUMAN	Caspase-7	2023-1-2-KB-noFAIMS-MC-2	88	99		MOLT-4
NGTLTFGDVDTSDEK	15	2	1	1		sp|Q6PJG2|EMSA1_HUMAN	Q6PJG2	EMSA1_HUMAN	ELM2 and SANT domain-containing protein 1	2023-1-2-KB-noFAIMS-MC-2	883	897		MOLT-4
NGTSGSDSPGQAVEAEEIVK	20	2	1	2		sp|Q05D32|CTSL2_HUMAN	Q05D32	CTSL2_HUMAN	CTD small phosphatase-like protein 2	2023-1-2-KB-noFAIMS-MC-2	158	177		MOLT-4
NGVIFQEGGEK	11	2	0.9997	2		sp|Q8NI27|THOC2_HUMAN	Q8NI27	THOC2_HUMAN	THO complex subunit 2	2023-1-2-KB-noFAIMS-MC-2	751	761		MOLT-4
NGVLPDCLTDGSDVVSDLEHEEMK	24	3	1	1	7C(57.0214)	sp|Q96G28|CFA36_HUMAN	Q96G28	CFA36_HUMAN	Cilia- and flagella-associated protein 36	2023-1-2-KB-noFAIMS-MC-2	132	155	138	MOLT-4
NGVPEALR	8	2	0.9954	1		sp|Q9Y3P9|RBGP1_HUMAN	Q9Y3P9	RBGP1_HUMAN	Rab GTPase-activating protein 1	2023-1-2-KB-noFAIMS-MC-2	565	572		MOLT-4
NGWSYDIEER	10	2	1	1		sp|O43181|NDUS4_HUMAN	O43181	NDUS4_HUMAN	NADH dehydrogenase [ubiquinone] iron-sulfur protein 4, mitochondrial	2023-1-2-KB-noFAIMS-MC-2	141	150		MOLT-4
NGYDLAK	7	2	0.5048	1		sp|O94776|MTA2_HUMAN	O94776	MTA2_HUMAN	Metastasis-associated protein MTA2	2023-1-2-KB-noFAIMS-MC-2	241	247		MOLT-4
NGYDYGQCR	9	2	1	3	8C(57.0214)	sp|Q13242|SRSF9_HUMAN	Q13242	SRSF9_HUMAN	Serine/arginine-rich splicing factor 9	2023-1-2-KB-noFAIMS-MC-2	73	81	80	MOLT-4
NGYGFVEFEDSR	12	2	1	3		sp|Q13247|SRSF6_HUMAN	Q13247	SRSF6_HUMAN	Serine/arginine-rich splicing factor 6	2023-1-2-KB-noFAIMS-MC-2	35	46		MOLT-4
NGYHGDLNETFFVGEVDDGAR	21	3	1	2		sp|P53582|MAP11_HUMAN	P53582	MAP11_HUMAN	Methionine aminopeptidase 1	2023-1-2-KB-noFAIMS-MC-2	226	246		MOLT-4
NHACEMCGK	9	2	1	2	4C(57.0214), 6M(15.9949), 7C(57.0214)	sp|P56270|MAZ_HUMAN	P56270	MAZ_HUMAN	Myc-associated zinc finger protein	2023-1-2-KB-noFAIMS-MC-2	278	286	281284	MOLT-4
NHCVPPYSESK	11	2	0.9961	1	3C(57.0214)	sp|Q5QJE6|TDIF2_HUMAN	Q5QJE6	TDIF2_HUMAN	Deoxynucleotidyltransferase terminal-interacting protein 2	2023-1-2-KB-noFAIMS-MC-2	616	626	618	MOLT-4
NHDEESLECLCR	12	2, 3	1	3	11C(57.0214), 9C(57.0214)	sp|Q04637|IF4G1_HUMAN	Q04637	IF4G1_HUMAN	Eukaryotic translation initiation factor 4 gamma 1	2023-1-2-KB-noFAIMS-MC-2	926	937	934936	MOLT-4
NHEAQIQDMR	10	2	1	1		sp|P35580|MYH10_HUMAN	P35580	MYH10_HUMAN	Myosin-10	2023-1-2-KB-noFAIMS-MC-2	1189	1198		MOLT-4
NHELSGLNK	9	2	1	1		sp|Q7Z2W4|ZCCHV_HUMAN	Q7Z2W4	ZCCHV_HUMAN	Zinc finger CCCH-type antiviral protein 1	2023-1-2-KB-noFAIMS-MC-2	123	131		MOLT-4
NHIPITEQGDAPR	13	2, 3	1	2		sp|Q8WXD5|GEMI6_HUMAN	Q8WXD5	GEMI6_HUMAN	Gem-associated protein 6	2023-1-2-KB-noFAIMS-MC-2	113	125		MOLT-4
NHLEEHTDTCLPK	13	3	1	2	10C(57.0214)	sp|P48382|RFX5_HUMAN	P48382	RFX5_HUMAN	DNA-binding protein RFX5	2023-1-2-KB-noFAIMS-MC-2	98	110	107	MOLT-4
NHLGSYECK	9	2	1	1	8C(57.0214)	sp|Q15428|SF3A2_HUMAN	Q15428	SF3A2_HUMAN	Splicing factor 3A subunit 2	2023-1-2-KB-noFAIMS-MC-2	49	57	56	MOLT-4
NHLSGEICEMQTEELAGNSETLKEPETVGAQSI	33	3	1	2	8C(57.0214)	sp|Q15154|PCM1_HUMAN	Q15154	PCM1_HUMAN	Pericentriolar material 1 protein	2023-1-2-KB-noFAIMS-MC-2	1992	2024	1999	MOLT-4
NHPDVASK	8	2	0.8661	1		sp|Q8WW33|GTSF1_HUMAN	Q8WW33	GTSF1_HUMAN	Gametocyte-specific factor 1	2023-1-2-KB-noFAIMS-MC-2	40	47		MOLT-4
NHQEILK	7	2	0.7297	1		sp|Q8ND24|RN214_HUMAN	Q8ND24	RN214_HUMAN	RING finger protein 214	2023-1-2-KB-noFAIMS-MC-2	271	277		MOLT-4
NHQLEVTPK	9	2	0.9941	1		sp|Q9H2K8|TAOK3_HUMAN	Q9H2K8	TAOK3_HUMAN	Serine/threonine-protein kinase TAO3	2023-1-2-KB-noFAIMS-MC-2	739	747		MOLT-4
NHSDSSTSESEVSSVSPLK	19	2, 3	1	4		sp|Q9NY27|PP4R2_HUMAN	Q9NY27	PP4R2_HUMAN	Serine/threonine-protein phosphatase 4 regulatory subunit 2	2023-1-2-KB-noFAIMS-MC-2	211	229		MOLT-4
NHSPLPPPQTNHEEPSR	17	3	1	1		sp|Q13094|LCP2_HUMAN	Q13094	LCP2_HUMAN	Lymphocyte cytosolic protein 2	2023-1-2-KB-noFAIMS-MC-2	205	221		MOLT-4
NHSQHILK	8	2	0.9947	1		sp|Q53QZ3|RHG15_HUMAN	Q53QZ3	RHG15_HUMAN	Rho GTPase-activating protein 15	2023-1-2-KB-noFAIMS-MC-2	62	69		MOLT-4
NIAAERK	7	2	0.9752	1		sp|Q14683|SMC1A_HUMAN	Q14683	SMC1A_HUMAN	Structural maintenance of chromosomes protein 1A	2023-1-2-KB-noFAIMS-MC-2	191	197		MOLT-4
NIALDKTDDSNPR	13	2	1	1		sp|Q9NW82|WDR70_HUMAN	Q9NW82	WDR70_HUMAN	WD repeat-containing protein 70	2023-1-2-KB-noFAIMS-MC-2	591	603		MOLT-4
NIAVGKDPLEGQR	13	2	0.9999	1		sp|O00170|AIP_HUMAN	O00170	AIP_HUMAN	AH receptor-interacting protein	2023-1-2-KB-noFAIMS-MC-2	107	119		MOLT-4
NIDEDELLGKLSEEELK	17	2	1	1		sp|Q9NZR1|TMOD2_HUMAN	Q9NZR1	TMOD2_HUMAN	Tropomodulin-2	2023-1-2-KB-noFAIMS-MC-2	14	30		MOLT-4
NIDGIGDQEVIKPENGEHQDSTLK	24	3	1	2		sp|Q8N806|UBR7_HUMAN	Q8N806	UBR7_HUMAN	Putative E3 ubiquitin-protein ligase UBR7	2023-1-2-KB-noFAIMS-MC-2	214	237		MOLT-4
NIDGIGDQEVIKPENGEHQDSTLKEDVPEQGK	32	4	1	1		sp|Q8N806|UBR7_HUMAN	Q8N806	UBR7_HUMAN	Putative E3 ubiquitin-protein ligase UBR7	2023-1-2-KB-noFAIMS-MC-2	214	245		MOLT-4
NIDINDVTPNCR	12	2	1	1	11C(57.0214)	sp|P62195|PRS8_HUMAN	P62195	PRS8_HUMAN	26S proteasome regulatory subunit 8	2023-1-2-KB-noFAIMS-MC-2	102	113	112	MOLT-4
NIEELQQQNQR	11	2	1	2		sp|P12270|TPR_HUMAN	P12270	TPR_HUMAN	Nucleoprotein TPR	2023-1-2-KB-noFAIMS-MC-2	542	552		MOLT-4
NIEIDSPYEISR	12	2	0.9997	1		sp|P04843|RPN1_HUMAN	P04843	RPN1_HUMAN	Dolichyl-diphosphooligosaccharide--protein glycosyltransferase subunit 1	2023-1-2-KB-noFAIMS-MC-2	380	391		MOLT-4
NIEKECNAK	9	2	0.9982	1	6C(57.0214)	sp|Q15637|SF01_HUMAN	Q15637	SF01_HUMAN	Splicing factor 1	2023-1-2-KB-noFAIMS-MC-2	166	174	171	MOLT-4
NIELICQENEGENDPVLQR	19	2, 3	1	8	6C(57.0214)	sp|Q15691|MARE1_HUMAN	Q15691	MARE1_HUMAN	Microtubule-associated protein RP/EB family member 1	2023-1-2-KB-noFAIMS-MC-2	223	241	228	MOLT-4
NIEYPVDLEISK	12	2	1	1		sp|Q14694|UBP10_HUMAN	Q14694	UBP10_HUMAN	Ubiquitin carboxyl-terminal hydrolase 10	2023-1-2-KB-noFAIMS-MC-2	703	714		MOLT-4
NIGENEGGIDKFSR	14	2, 3	1	2		sp|Q04446|GLGB_HUMAN	Q04446	GLGB_HUMAN	1,4-alpha-glucan-branching enzyme	2023-1-2-KB-noFAIMS-MC-2	58	71		MOLT-4
NIGGDEDDKNIGSDEDHLSLK	21	3, 4	1	2		sp|P07766|CD3E_HUMAN	P07766	CD3E_HUMAN	T-cell surface glycoprotein CD3 epsilon chain	2023-1-2-KB-noFAIMS-MC-2	65	85		MOLT-4
NIGSDEDHLSLK	12	2, 3	1	3		sp|P07766|CD3E_HUMAN	P07766	CD3E_HUMAN	T-cell surface glycoprotein CD3 epsilon chain	2023-1-2-KB-noFAIMS-MC-2	74	85		MOLT-4
NIGVDNPAAK	10	2	0.9995	1		sp|P78371|TCPB_HUMAN	P78371	TCPB_HUMAN	T-complex protein 1 subunit beta	2023-1-2-KB-noFAIMS-MC-2	73	82		MOLT-4
NIHGVSK	7	2	0.5602	1		sp|Q86UW6|N4BP2_HUMAN	Q86UW6	N4BP2_HUMAN	NEDD4-binding protein 2	2023-1-2-KB-noFAIMS-MC-2	557	563		MOLT-4
NIIHGSDSVESAEK	14	2, 3	1	6		sp|P15531|NDKA_HUMAN	P15531	NDKA_HUMAN	Nucleoside diphosphate kinase A	2023-1-2-KB-noFAIMS-MC-2	115	128		MOLT-4
NIIHGSDSVESAEKEIGLWFHPEELVDYTSCAQNWIYE	38	4	1	1	31C(57.0214)	sp|P15531|NDKA_HUMAN	P15531	NDKA_HUMAN	Nucleoside diphosphate kinase A	2023-1-2-KB-noFAIMS-MC-2	115	152	145	MOLT-4
NIIHGSDSVK	10	2	1	3		sp|P22392|NDKB_HUMAN	P22392	NDKB_HUMAN	Nucleoside diphosphate kinase B	2023-1-2-KB-noFAIMS-MC-2	115	124		MOLT-4
NIIHGSDSVKSAEK	14	3	1	1		sp|P22392|NDKB_HUMAN	P22392	NDKB_HUMAN	Nucleoside diphosphate kinase B	2023-1-2-KB-noFAIMS-MC-2	115	128		MOLT-4
NIILEEGK	8	2	0.9956	2		sp|P23528|COF1_HUMAN	P23528	COF1_HUMAN	Cofilin-1	2023-1-2-KB-noFAIMS-MC-2	46	53		MOLT-4
NIILEEGKEILVGDVGQTVDDPYATFVK	28	3	1	1		sp|P23528|COF1_HUMAN	P23528	COF1_HUMAN	Cofilin-1	2023-1-2-KB-noFAIMS-MC-2	46	73		MOLT-4
NINDDFEMIDCDLEDATK	18	2	1	1	11C(57.0214)	sp|P28749|RBL1_HUMAN	P28749	RBL1_HUMAN	Retinoblastoma-like protein 1	2023-1-2-KB-noFAIMS-MC-2	897	914	907	MOLT-4
NIPDYLNDR	9	2	0.8375	1		sp|O60318|GANP_HUMAN	O60318	GANP_HUMAN	Germinal-center associated nuclear protein	2023-1-2-KB-noFAIMS-MC-2	441	449		MOLT-4
NIPETLELSAEAK	13	2	1	2		sp|Q96EV2|RBM33_HUMAN	Q96EV2	RBM33_HUMAN	RNA-binding protein 33	2023-1-2-KB-noFAIMS-MC-2	241	253		MOLT-4
NIPQMSFDDTER	12	2	0.9988	1		sp|Q9GZP4|PITH1_HUMAN	Q9GZP4	PITH1_HUMAN	PITH domain-containing protein 1	2023-1-2-KB-noFAIMS-MC-2	110	121		MOLT-4
NIPVYECER	9	2	0.9999	2	7C(57.0214)	sp|O75569|PRKRA_HUMAN	O75569	PRKRA_HUMAN	Interferon-inducible double-stranded RNA-dependent protein kinase activator A	2023-1-2-KB-noFAIMS-MC-2	48	56	54	MOLT-4
NIQDTSDLDAIAK	13	2	1	3		sp|Q9NZB2|F120A_HUMAN	Q9NZB2	F120A_HUMAN	Constitutive coactivator of PPAR-gamma-like protein 1	2023-1-2-KB-noFAIMS-MC-2	292	304		MOLT-4
NIQKGDYDVVINDYEK	16	2	0.7939	1		sp|Q96KP1|EXOC2_HUMAN	Q96KP1	EXOC2_HUMAN	Exocyst complex component 2	2023-1-2-KB-noFAIMS-MC-2	293	308		MOLT-4
NISEAFEDLSK	11	2	1	2		sp|Q86VN1|VPS36_HUMAN	Q86VN1	VPS36_HUMAN	Vacuolar protein-sorting-associated protein 36	2023-1-2-KB-noFAIMS-MC-2	173	183		MOLT-4
NISFNDK	7	2	0.9672	2		sp|P26038|MOES_HUMAN	P26038	MOES_HUMAN	Moesin	2023-1-2-KB-noFAIMS-MC-2	247	253		MOLT-4
NISHYEEQLVK	11	3	0.6895	1		sp|P13861|KAP2_HUMAN	P13861	KAP2_HUMAN	cAMP-dependent protein kinase type II-alpha regulatory subunit	2023-1-2-KB-noFAIMS-MC-2	381	391		MOLT-4
NISQDMTQTSGTNLTSEELR	20	2	1	1		sp|P54252|ATX3_HUMAN	P54252	ATX3_HUMAN	Ataxin-3	2023-1-2-KB-noFAIMS-MC-2	263	282		MOLT-4
NITDYLIEEVSAEEEELLGSSGGAPPEEPPKEGNPAEINVER	42	3	1	2		sp|Q9BXP5|SRRT_HUMAN	Q9BXP5	SRRT_HUMAN	Serrate RNA effector molecule homolog	2023-1-2-KB-noFAIMS-MC-2	560	601		MOLT-4
NITEYCR	7	2	0.9693	1	6C(57.0214)	sp|P46063|RECQ1_HUMAN	P46063	RECQ1_HUMAN	ATP-dependent DNA helicase Q1	2023-1-2-KB-noFAIMS-MC-2	488	494	493	MOLT-4
NITLDDASAPR	11	2	1	3		sp|O75534|CSDE1_HUMAN	O75534	CSDE1_HUMAN	Cold shock domain-containing protein E1	2023-1-2-KB-noFAIMS-MC-2	759	769		MOLT-4
NITYEELR	8	2	0.9956	2		sp|Q9NX40|OCAD1_HUMAN	Q9NX40	OCAD1_HUMAN	OCIA domain-containing protein 1	2023-1-2-KB-noFAIMS-MC-2	196	203		MOLT-4
NIVEAAAVR	9	2	0.9982	3		sp|P62854|RS26_HUMAN	P62854	RS26_HUMAN	40S ribosomal protein S26	2023-1-2-KB-noFAIMS-MC-2	43	51		MOLT-4
NIVHNYSEAEIK	12	2, 3	1	3		sp|Q9Y6I3|EPN1_HUMAN	Q9Y6I3	EPN1_HUMAN	Epsin-1	2023-1-2-KB-noFAIMS-MC-2	12	23		MOLT-4
NIVNNYSEAEIK	12	2	0.9987	1		sp|O95208|EPN2_HUMAN	O95208	EPN2_HUMAN	Epsin-2	2023-1-2-KB-noFAIMS-MC-2	12	23		MOLT-4
NIVQHTTDSSLEEK	14	2	0.9695	1		sp|Q9H501|ESF1_HUMAN	Q9H501	ESF1_HUMAN	ESF1 homolog	2023-1-2-KB-noFAIMS-MC-2	171	184		MOLT-4
NIVQSTEHLHEDNGDVEVR	19	3	1	1		sp|Q6PL18|ATAD2_HUMAN	Q6PL18	ATAD2_HUMAN	ATPase family AAA domain-containing protein 2	2023-1-2-KB-noFAIMS-MC-2	137	155		MOLT-4
NKDLEGQLSDLEQR	14	2, 3	0.9998	2		sp|Q86YM7|HOME1_HUMAN	Q86YM7	HOME1_HUMAN	Homer protein homolog 1	2023-1-2-KB-noFAIMS-MC-2	298	311		MOLT-4
NKDLPESALR	10	2	0.9807	1		sp|P31939|PUR9_HUMAN	P31939	PUR9_HUMAN	Bifunctional purine biosynthesis protein PURH	2023-1-2-KB-noFAIMS-MC-2	407	416		MOLT-4
NKDNSSNEVFPQGAEER	17	3	1	1		sp|Q9HBM0|VEZA_HUMAN	Q9HBM0	VEZA_HUMAN	Vezatin	2023-1-2-KB-noFAIMS-MC-2	673	689		MOLT-4
NKDNVKFK	8	2	0.9887	1		sp|P63173|RL38_HUMAN	P63173	RL38_HUMAN	60S ribosomal protein L38	2023-1-2-KB-noFAIMS-MC-2	28	35		MOLT-4
NKDQGTYEDYVEGLR	15	2, 3	1	4		sp|P60660|MYL6_HUMAN	P60660	MYL6_HUMAN	Myosin light polypeptide 6	2023-1-2-KB-noFAIMS-MC-2	80	94		MOLT-4
NKDSGSDTASAIIPSTTPSVDSDDESVVK	29	3	1	1		sp|Q6WKZ4|RFIP1_HUMAN	Q6WKZ4	RFIP1_HUMAN	Rab11 family-interacting protein 1	2023-1-2-KB-noFAIMS-MC-2	181	209		MOLT-4
NKDSNKPVTIPENSEIK	17	3	1	1		sp|Q14966|ZN638_HUMAN	Q14966	ZN638_HUMAN	Zinc finger protein 638	2023-1-2-KB-noFAIMS-MC-2	852	868		MOLT-4
NKEDQYDHLDAADMTK	16	2, 3	1	3	14M(15.9949)	sp|P34932|HSP74_HUMAN	P34932	HSP74_HUMAN	Heat shock 70 kDa protein 4	2023-1-2-KB-noFAIMS-MC-2	718	733		MOLT-4
NKEGDTAWDLTPER	14	3	0.6312	1		sp|Q96KQ7|EHMT2_HUMAN	Q96KQ7	EHMT2_HUMAN	Histone-lysine N-methyltransferase EHMT2	2023-1-2-KB-noFAIMS-MC-2	881	894		MOLT-4
NKENFELQAAQEK	13	2	1	1		sp|O75179|ANR17_HUMAN	O75179	ANR17_HUMAN	Ankyrin repeat domain-containing protein 17	2023-1-2-KB-noFAIMS-MC-2	1506	1518		MOLT-4
NKEQEDIVVLK	11	2	1	1		sp|Q15811|ITSN1_HUMAN	Q15811	ITSN1_HUMAN	Intersectin-1	2023-1-2-KB-noFAIMS-MC-2	462	472		MOLT-4
NKEQGTYEDFVEGLR	15	2, 3	1	2		sp|P12829|MYL4_HUMAN	P12829	MYL4_HUMAN	Myosin light chain 4	2023-1-2-KB-noFAIMS-MC-2	126	140		MOLT-4
NKEQHLSENEPVDTNSDNNLFTDTDLK	27	3, 4	1	3		sp|O60934|NBN_HUMAN	O60934	NBN_HUMAN	Nibrin	2023-1-2-KB-noFAIMS-MC-2	503	529		MOLT-4
NKESSLLVSELEDTTEK	17	2, 3	1	2		sp|Q15058|KIF14_HUMAN	Q15058	KIF14_HUMAN	Kinesin-like protein KIF14	2023-1-2-KB-noFAIMS-MC-2	97	113		MOLT-4
NKETLIIEPEK	11	2	0.9998	1		sp|O14974|MYPT1_HUMAN	O14974	MYPT1_HUMAN	Protein phosphatase 1 regulatory subunit 12A	2023-1-2-KB-noFAIMS-MC-2	319	329		MOLT-4
NKETLIIEPEKNASR	15	3	0.3408	1		sp|O14974|MYPT1_HUMAN	O14974	MYPT1_HUMAN	Protein phosphatase 1 regulatory subunit 12A	2023-1-2-KB-noFAIMS-MC-2	319	333		MOLT-4
NKETNTVLAR	10	2	0.9986	1		sp|Q96D71|REPS1_HUMAN	Q96D71	REPS1_HUMAN	RalBP1-associated Eps domain-containing protein 1	2023-1-2-KB-noFAIMS-MC-2	755	764		MOLT-4
NKETSVAIEVIEDTK	15	2, 3	1	3		sp|Q96PZ0|PUS7_HUMAN	Q96PZ0	PUS7_HUMAN	Pseudouridylate synthase 7 homolog	2023-1-2-KB-noFAIMS-MC-2	187	201		MOLT-4
NKEVFIPQDGK	11	2	0.7797	1		sp|P49589|SYCC_HUMAN	P49589	SYCC_HUMAN	Cysteine--tRNA ligase, cytoplasmic	2023-1-2-KB-noFAIMS-MC-2	38	48		MOLT-4
NKEVTWEVLEGEVEK	15	2, 3	1	14		sp|P05455|LA_HUMAN	P05455	LA_HUMAN	Lupus La protein	2023-1-2-KB-noFAIMS-MC-2	298	312		MOLT-4
NKGNECFQK	9	2	0.9202	1	6C(57.0214)	sp|P31948|STIP1_HUMAN	P31948	STIP1_HUMAN	Stress-induced-phosphoprotein 1	2023-1-2-KB-noFAIMS-MC-2	365	373	370	MOLT-4
NKHEAMITDLEER	13	2, 3	1	6	6M(15.9949)	sp|P35579|MYH9_HUMAN	P35579	MYH9_HUMAN	Myosin-9	2023-1-2-KB-noFAIMS-MC-2	1023	1035		MOLT-4
NKIEEAPEATPQPSQPGPSSPISLSAEEENAEGEVSR	37	3	1	4		sp|Q9H4L7|SMRCD_HUMAN	Q9H4L7	SMRCD_HUMAN	SWI/SNF-related matrix-associated actin-dependent regulator of chromatin subfamily A containing DEAD/H box 1	2023-1-2-KB-noFAIMS-MC-2	15	51		MOLT-4
NKIEELQQR	9	2	0.9915	2		sp|Q4V328|GRAP1_HUMAN	Q4V328	GRAP1_HUMAN	GRIP1-associated protein 1	2023-1-2-KB-noFAIMS-MC-2	258	266		MOLT-4
NKIEPLGYCEDAESNR	16	2, 3	1	2	9C(57.0214)	sp|Q92576|PHF3_HUMAN	Q92576	PHF3_HUMAN	PHD finger protein 3	2023-1-2-KB-noFAIMS-MC-2	394	409	402	MOLT-4
NKITITNDQNR	11	2	0.8945	1		sp|P11021|BIP_HUMAN	P11021	BIP_HUMAN	Endoplasmic reticulum chaperone BiP	2023-1-2-KB-noFAIMS-MC-2	522	532		MOLT-4
NKKDELQSER	10	3	0.883	1		sp|Q9UQE7|SMC3_HUMAN	Q9UQE7	SMC3_HUMAN	Structural maintenance of chromosomes protein 3	2023-1-2-KB-noFAIMS-MC-2	460	469		MOLT-4
NKNDLTR	7	2	0.8867	2		sp|P42574|CASP3_HUMAN	P42574	CASP3_HUMAN	Caspase-3	2023-1-2-KB-noFAIMS-MC-2	87	93		MOLT-4
NKPGPNIESGNEDDDASFK	19	2, 3	1	3		sp|O60841|IF2P_HUMAN	O60841	IF2P_HUMAN	Eukaryotic translation initiation factor 5B	2023-1-2-KB-noFAIMS-MC-2	206	224		MOLT-4
NKPGPNIESGNEDDDASFKIK	21	3, 4	1	2		sp|O60841|IF2P_HUMAN	O60841	IF2P_HUMAN	Eukaryotic translation initiation factor 5B	2023-1-2-KB-noFAIMS-MC-2	206	226		MOLT-4
NKPSDLGTK	9	2	0.986	3		sp|P31948|STIP1_HUMAN	P31948	STIP1_HUMAN	Stress-induced-phosphoprotein 1	2023-1-2-KB-noFAIMS-MC-2	161	169		MOLT-4
NKQEVMISDLEER	13	2	1	3	6M(15.9949)	sp|P35580|MYH10_HUMAN	P35580	MYH10_HUMAN	Myosin-10	2023-1-2-KB-noFAIMS-MC-2	1030	1042		MOLT-4
NKQGLETDNK	10	2	1	1		sp|P35580|MYH10_HUMAN	P35580	MYH10_HUMAN	Myosin-10	2023-1-2-KB-noFAIMS-MC-2	1225	1234		MOLT-4
NKQGLETDNKELACEVK	17	3	1	1	14C(57.0214)	sp|P35580|MYH10_HUMAN	P35580	MYH10_HUMAN	Myosin-10	2023-1-2-KB-noFAIMS-MC-2	1225	1241	1238	MOLT-4
NKQKPITPETAEK	13	2, 3	1	4		sp|P60953|CDC42_HUMAN	P60953	CDC42_HUMAN	Cell division control protein 42 homolog	2023-1-2-KB-noFAIMS-MC-2	132	144		MOLT-4
NKSEDSTKDDIDLDALAAEIEGAGAAK	27	2, 3, 4	1	3		sp|O60841|IF2P_HUMAN	O60841	IF2P_HUMAN	Eukaryotic translation initiation factor 5B	2023-1-2-KB-noFAIMS-MC-2	7	33		MOLT-4
NKSGKNQFNR	10	2, 3	1	2		sp|Q00839|HNRPU_HUMAN	Q00839	HNRPU_HUMAN	Heterogeneous nuclear ribonucleoprotein U	2023-1-2-KB-noFAIMS-MC-2	693	702		MOLT-4
NKTEYEEAQDAIVK	14	2	1	1		sp|P43246|MSH2_HUMAN	P43246	MSH2_HUMAN	DNA mismatch repair protein Msh2	2023-1-2-KB-noFAIMS-MC-2	566	579		MOLT-4
NKTHTLCR	8	2	0.9996	1	7C(57.0214)	sp|P61927|RL37_HUMAN	P61927	RL37_HUMAN	60S ribosomal protein L37	2023-1-2-KB-noFAIMS-MC-2	13	20	19	MOLT-4
NKTHTLCRR	9	2	0.7612	1	7C(57.0214)	sp|P61927|RL37_HUMAN	P61927	RL37_HUMAN	60S ribosomal protein L37	2023-1-2-KB-noFAIMS-MC-2	13	21	19	MOLT-4
NKTILGNAHDNSEELER	17	3	1	1		sp|Q8N8A2|ANR44_HUMAN	Q8N8A2	ANR44_HUMAN	Serine/threonine-protein phosphatase 6 regulatory ankyrin repeat subunit B	2023-1-2-KB-noFAIMS-MC-2	486	502		MOLT-4
NKYEDEINKR	10	2, 3	0.9989	2		sp|P05787|K2C8_HUMAN	P05787	K2C8_HUMAN	Keratin, type II cytoskeletal 8	2023-1-2-KB-noFAIMS-MC-2	177	186		MOLT-4
NKYQGQDEK	9	2	0.9891	1		sp|Q5JTV8|TOIP1_HUMAN	Q5JTV8	TOIP1_HUMAN	Torsin-1A-interacting protein 1	2023-1-2-KB-noFAIMS-MC-2	377	385		MOLT-4
NLAANDLSPSR	11	2	0.2664	1		sp|Q96CB9|NSUN4_HUMAN	Q96CB9	NSUN4_HUMAN	5-methylcytosine rRNA methyltransferase NSUN4	2023-1-2-KB-noFAIMS-MC-2	199	209		MOLT-4
NLADATIEINTDDNLEPELK	20	2	1	2		sp|A3KMH1|VWA8_HUMAN	A3KMH1	VWA8_HUMAN	von Willebrand factor A domain-containing protein 8	2023-1-2-KB-noFAIMS-MC-2	701	720		MOLT-4
NLADCLQK	8	2	0.9753	1	5C(57.0214)	sp|Q14197|ICT1_HUMAN	Q14197	ICT1_HUMAN	Peptidyl-tRNA hydrolase ICT1, mitochondrial	2023-1-2-KB-noFAIMS-MC-2	146	153	150	MOLT-4
NLADCLR	7	2	0.7114	1	5C(57.0214)	sp|P49721|PSB2_HUMAN	P49721	PSB2_HUMAN	Proteasome subunit beta type-2	2023-1-2-KB-noFAIMS-MC-2	87	93	91	MOLT-4
NLANTVTEEILEK	13	2	1	12		sp|O60506|HNRPQ_HUMAN	O60506	HNRPQ_HUMAN	Heterogeneous nuclear ribonucleoprotein Q	2023-1-2-KB-noFAIMS-MC-2	344	356		MOLT-4
NLATTVTEEILEK	13	2	1	7		sp|O43390|HNRPR_HUMAN	O43390	HNRPR_HUMAN	Heterogeneous nuclear ribonucleoprotein R	2023-1-2-KB-noFAIMS-MC-2	347	359		MOLT-4
NLCSDDTPMVR	11	2	1	2	3C(57.0214)	sp|P30153|2AAA_HUMAN	P30153	2AAA_HUMAN	Serine/threonine-protein phosphatase 2A 65 kDa regulatory subunit A alpha isoform	2023-1-2-KB-noFAIMS-MC-2	172	182	174	MOLT-4
NLCSDDTPMVRR	12	3	0.3935	1	3C(57.0214)	sp|P30153|2AAA_HUMAN	P30153	2AAA_HUMAN	Serine/threonine-protein phosphatase 2A 65 kDa regulatory subunit A alpha isoform	2023-1-2-KB-noFAIMS-MC-2	172	183	174	MOLT-4
NLDADLVR	8	2	0.92	1		sp|Q8NDT2|RB15B_HUMAN	Q8NDT2	RB15B_HUMAN	Putative RNA-binding protein 15B	2023-1-2-KB-noFAIMS-MC-2	522	529		MOLT-4
NLDAQYEMAR	10	2	1	1		sp|Q7L4I2|RSRC2_HUMAN	Q7L4I2	RSRC2_HUMAN	Arginine/serine-rich coiled-coil protein 2	2023-1-2-KB-noFAIMS-MC-2	402	411		MOLT-4
NLDDGIDDER	10	2	0.9958	1		sp|P11940|PABP1_HUMAN	P11940	PABP1_HUMAN	Polyadenylate-binding protein 1	2023-1-2-KB-noFAIMS-MC-2	300	309		MOLT-4
NLDDTIDDEK	10	2	0.9995	1		sp|Q13310|PABP4_HUMAN	Q13310	PABP4_HUMAN	Polyadenylate-binding protein 4	2023-1-2-KB-noFAIMS-MC-2	300	309		MOLT-4
NLDENGLDLLSK	12	2	1	2		sp|P06493|CDK1_HUMAN	P06493	CDK1_HUMAN	Cyclin-dependent kinase 1	2023-1-2-KB-noFAIMS-MC-2	255	266		MOLT-4
NLDEQLSAPK	10	2	0.9993	1		sp|A5YKK6|CNOT1_HUMAN	A5YKK6	CNOT1_HUMAN	CCR4-NOT transcription complex subunit 1	2023-1-2-KB-noFAIMS-MC-2	1311	1320		MOLT-4
NLDFQDVLDK	10	2	1	3		sp|Q9Y3I0|RTCB_HUMAN	Q9Y3I0	RTCB_HUMAN	tRNA-splicing ligase RtcB homolog	2023-1-2-KB-noFAIMS-MC-2	442	451		MOLT-4
NLDFQDVLDKLADMGIAIR	19	2, 3	1	2		sp|Q9Y3I0|RTCB_HUMAN	Q9Y3I0	RTCB_HUMAN	tRNA-splicing ligase RtcB homolog	2023-1-2-KB-noFAIMS-MC-2	442	460		MOLT-4
NLDITGVK	8	2	0.6624	1		sp|Q9NWH9|SLTM_HUMAN	Q9NWH9	SLTM_HUMAN	SAFB-like transcription modulator	2023-1-2-KB-noFAIMS-MC-2	38	45		MOLT-4
NLDITKK	7	2	0.3241	1		sp|Q92888|ARHG1_HUMAN	Q92888	ARHG1_HUMAN	Rho guanine nucleotide exchange factor 1	2023-1-2-KB-noFAIMS-MC-2	640	646		MOLT-4
NLDKDMYGDDLEAR	14	2, 3	1	4		sp|Q13573|SNW1_HUMAN	Q13573	SNW1_HUMAN	SNW domain-containing protein 1	2023-1-2-KB-noFAIMS-MC-2	453	466		MOLT-4
NLDNAAEAAEQFK	13	2	1	1		sp|Q5F1R6|DJC21_HUMAN	Q5F1R6	DJC21_HUMAN	DnaJ homolog subfamily C member 21	2023-1-2-KB-noFAIMS-MC-2	35	47		MOLT-4
NLDPNSAYYDPK	12	2	1	2		sp|O95391|SLU7_HUMAN	O95391	SLU7_HUMAN	Pre-mRNA-splicing factor SLU7	2023-1-2-KB-noFAIMS-MC-2	277	288		MOLT-4
NLDSTTVAIHDEEIYCK	17	3	0.6548	1	16C(57.0214)	sp|Q16527|CSRP2_HUMAN	Q16527	CSRP2_HUMAN	Cysteine and glycine-rich protein 2	2023-1-2-KB-noFAIMS-MC-2	43	59	58	MOLT-4
NLDSTTVAVHGEEIYCK	17	3	0.9968	1	16C(57.0214)	sp|P21291|CSRP1_HUMAN	P21291	CSRP1_HUMAN	Cysteine and glycine-rich protein 1	2023-1-2-KB-noFAIMS-MC-2	43	59	58	MOLT-4
NLDTGEEIPLSLAEEK	16	2	1	2		sp|Q5JSH3|WDR44_HUMAN	Q5JSH3	WDR44_HUMAN	WD repeat-containing protein 44	2023-1-2-KB-noFAIMS-MC-2	361	376		MOLT-4
NLDVQLLDTK	10	2	0.9999	1		sp|P12270|TPR_HUMAN	P12270	TPR_HUMAN	Nucleoprotein TPR	2023-1-2-KB-noFAIMS-MC-2	868	877		MOLT-4
NLEAVETLGSTSTICSDK	18	2	1	1	15C(57.0214)	sp|P05023|AT1A1_HUMAN	P05023	AT1A1_HUMAN	Sodium/potassium-transporting ATPase subunit alpha-1	2023-1-2-KB-noFAIMS-MC-2	360	377	374	MOLT-4
NLEEAAAAEQGGGCDQVDSSPVPR	24	2	1	3	14C(57.0214)	sp|Q9Y2U8|MAN1_HUMAN	Q9Y2U8	MAN1_HUMAN	Inner nuclear membrane protein Man1	2023-1-2-KB-noFAIMS-MC-2	333	356	346	MOLT-4
NLEEEAGVQDALNIR	15	2	1	7		sp|Q86TU7|SETD3_HUMAN	Q86TU7	SETD3_HUMAN	Histone-lysine N-methyltransferase setd3	2023-1-2-KB-noFAIMS-MC-2	525	539		MOLT-4
NLEELEEK	8	2	0.9621	2		sp|Q9UN86|G3BP2_HUMAN	Q9UN86	G3BP2_HUMAN	Ras GTPase-activating protein-binding protein 2	2023-1-2-KB-noFAIMS-MC-2	217	224		MOLT-4
NLEIDALNQR	10	2	0.9988	1		sp|O95613|PCNT_HUMAN	O95613	PCNT_HUMAN	Pericentrin	2023-1-2-KB-noFAIMS-MC-2	1874	1883		MOLT-4
NLELNDDTILNDIK	14	2	1	2		sp|Q6P3X3|TTC27_HUMAN	Q6P3X3	TTC27_HUMAN	Tetratricopeptide repeat protein 27	2023-1-2-KB-noFAIMS-MC-2	314	327		MOLT-4
NLENDVNSLKDQLEDLK	17	2, 3	1	2		sp|O75116|ROCK2_HUMAN	O75116	ROCK2_HUMAN	Rho-associated protein kinase 2	2023-1-2-KB-noFAIMS-MC-2	528	544		MOLT-4
NLENGALQPSDLDR	14	2	1	2		sp|Q9Y6E0|STK24_HUMAN	Q9Y6E0	STK24_HUMAN	Serine/threonine-protein kinase 24	2023-1-2-KB-noFAIMS-MC-2	348	361		MOLT-4
NLEPCSSAVDTLR	13	2	0.9816	1	5C(57.0214)	sp|Q8NDA8|MROH1_HUMAN	Q8NDA8	MROH1_HUMAN	Maestro heat-like repeat-containing protein family member 1	2023-1-2-KB-noFAIMS-MC-2	1259	1271	1263	MOLT-4
NLEPEWAAAASEVK	14	2	1	2		sp|Q15084|PDIA6_HUMAN	Q15084	PDIA6_HUMAN	Protein disulfide-isomerase A6	2023-1-2-KB-noFAIMS-MC-2	195	208		MOLT-4
NLEPGLR	7	2	0.3051	1		sp|Q5T280|CI114_HUMAN	Q5T280	CI114_HUMAN	Putative methyltransferase C9orf114	2023-1-2-KB-noFAIMS-MC-2	220	226		MOLT-4
NLEQYNKLDQDLNEVK	16	2, 3	1	3		sp|Q9UQE7|SMC3_HUMAN	Q9UQE7	SMC3_HUMAN	Structural maintenance of chromosomes protein 3	2023-1-2-KB-noFAIMS-MC-2	430	445		MOLT-4
NLESALR	7	2	0.4286	1		sp|Q14204|DYHC1_HUMAN	Q14204	DYHC1_HUMAN	Cytoplasmic dynein 1 heavy chain 1	2023-1-2-KB-noFAIMS-MC-2	3622	3628		MOLT-4
NLESTVSQIEK	11	2	1	1		sp|Q13464|ROCK1_HUMAN	Q13464	ROCK1_HUMAN	Rho-associated protein kinase 1	2023-1-2-KB-noFAIMS-MC-2	476	486		MOLT-4
NLETFCEETR	10	2	1	2	6C(57.0214)	sp|Q9P2J5|SYLC_HUMAN	Q9P2J5	SYLC_HUMAN	Leucine--tRNA ligase, cytoplasmic	2023-1-2-KB-noFAIMS-MC-2	549	558	554	MOLT-4
NLETFCEETRR	11	2, 3	1	2	6C(57.0214)	sp|Q9P2J5|SYLC_HUMAN	Q9P2J5	SYLC_HUMAN	Leucine--tRNA ligase, cytoplasmic	2023-1-2-KB-noFAIMS-MC-2	549	559	554	MOLT-4
NLETPLCK	8	2	0.997	1	7C(57.0214)	sp|P54819|KAD2_HUMAN	P54819	KAD2_HUMAN	Adenylate kinase 2, mitochondrial	2023-1-2-KB-noFAIMS-MC-2	86	93	92	MOLT-4
NLEVGIR	7	2	0.4888	1		sp|Q9UNZ5|L10K_HUMAN	Q9UNZ5	L10K_HUMAN	Leydig cell tumor 10 kDa protein homolog	2023-1-2-KB-noFAIMS-MC-2	52	58		MOLT-4
NLFEDQNTLTSICEK	15	2	0.9701	1	13C(57.0214)	sp|P55060|XPO2_HUMAN	P55060	XPO2_HUMAN	Exportin-2	2023-1-2-KB-noFAIMS-MC-2	332	346	344	MOLT-4
NLFEEELK	8	2	0.9291	1		sp|O75330|HMMR_HUMAN	O75330	HMMR_HUMAN	Hyaluronan mediated motility receptor	2023-1-2-KB-noFAIMS-MC-2	372	379		MOLT-4
NLGESATLR	9	2	0.9934	1		sp|Q15649|ZNHI3_HUMAN	Q15649	ZNHI3_HUMAN	Zinc finger HIT domain-containing protein 3	2023-1-2-KB-noFAIMS-MC-2	94	102		MOLT-4
NLGFSPEDR	9	2	0.9971	2		sp|O43252|PAPS1_HUMAN	O43252	PAPS1_HUMAN	Bifunctional 3'-phosphoadenosine 5'-phosphosulfate synthase 1	2023-1-2-KB-noFAIMS-MC-2	98	106		MOLT-4
NLGIPLGQDAEEK	13	2	1	1		sp|Q6NUK1|SCMC1_HUMAN	Q6NUK1	SCMC1_HUMAN	Calcium-binding mitochondrial carrier protein SCaMC-1	2023-1-2-KB-noFAIMS-MC-2	50	62		MOLT-4
NLIDEDGNNQWPEGLK	16	2	1	2		sp|O00410|IPO5_HUMAN	O00410	IPO5_HUMAN	Importin-5	2023-1-2-KB-noFAIMS-MC-2	119	134		MOLT-4
NLIEQLEQDK	10	2	1	1		sp|Q13439|GOGA4_HUMAN	Q13439	GOGA4_HUMAN	Golgin subfamily A member 4	2023-1-2-KB-noFAIMS-MC-2	353	362		MOLT-4
NLINEELSLKDELEK	15	2, 3	1	2		sp|P29374|ARI4A_HUMAN	P29374	ARI4A_HUMAN	AT-rich interactive domain-containing protein 4A	2023-1-2-KB-noFAIMS-MC-2	709	723		MOLT-4
NLKNEITK	8	2	0.9821	1		sp|P53621|COPA_HUMAN	P53621	COPA_HUMAN	Coatomer subunit alpha	2023-1-2-KB-noFAIMS-MC-2	439	446		MOLT-4
NLKTEEEEEEEEEEEEDDEEEEGDDEGQK	29	3	1	1		sp|Q9UKV3|ACINU_HUMAN	Q9UKV3	ACINU_HUMAN	Apoptotic chromatin condensation inducer in the nucleus	2023-1-2-KB-noFAIMS-MC-2	266	294		MOLT-4
NLKVPSGQNADVQKTDN	17	2, 3	1	2		sp|Q9GZZ1|NAA50_HUMAN	Q9GZZ1	NAA50_HUMAN	N-alpha-acetyltransferase 50	2023-1-2-KB-noFAIMS-MC-2	153	169		MOLT-4
NLLDDVEEFHER	12	3	1	1		sp|P29375|KDM5A_HUMAN	P29375	KDM5A_HUMAN	Lysine-specific demethylase 5A	2023-1-2-KB-noFAIMS-MC-2	848	859		MOLT-4
NLLDEELQR	9	2	0.9998	1		sp|Q15149|PLEC_HUMAN	Q15149	PLEC_HUMAN	Plectin	2023-1-2-KB-noFAIMS-MC-2	2340	2348		MOLT-4
NLLEDDSDEEEDFFLR	16	2	1	3		sp|O75379|VAMP4_HUMAN	O75379	VAMP4_HUMAN	Vesicle-associated membrane protein 4	2023-1-2-KB-noFAIMS-MC-2	24	39		MOLT-4
NLLEDDSDEEEDFFLRGPSGPR	22	3	1	1		sp|O75379|VAMP4_HUMAN	O75379	VAMP4_HUMAN	Vesicle-associated membrane protein 4	2023-1-2-KB-noFAIMS-MC-2	24	45		MOLT-4
NLLLQNQVDELER	13	2	0.9762	1		sp|Q96CN5|LRC45_HUMAN	Q96CN5	LRC45_HUMAN	Leucine-rich repeat-containing protein 45	2023-1-2-KB-noFAIMS-MC-2	369	381		MOLT-4
NLLTGETEADPEMIKR	16	3	1	1		sp|O96005|CLPT1_HUMAN	O96005	CLPT1_HUMAN	Cleft lip and palate transmembrane protein 1	2023-1-2-KB-noFAIMS-MC-2	210	225		MOLT-4
NLPEEYELK	9	2	0.9992	1		sp|P52701|MSH6_HUMAN	P52701	MSH6_HUMAN	DNA mismatch repair protein Msh6	2023-1-2-KB-noFAIMS-MC-2	989	997		MOLT-4
NLPENENNETGLENVINK	18	2	1	1		sp|Q8IWV7|UBR1_HUMAN	Q8IWV7	UBR1_HUMAN	E3 ubiquitin-protein ligase UBR1	2023-1-2-KB-noFAIMS-MC-2	789	806		MOLT-4
NLPYTSTEEDLEK	13	2	0.9999	1		sp|Q9Y4C8|RBM19_HUMAN	Q9Y4C8	RBM19_HUMAN	Probable RNA-binding protein 19	2023-1-2-KB-noFAIMS-MC-2	408	420		MOLT-4
NLQCLVIDEADR	12	2	1	2	4C(57.0214)	sp|Q9NVP1|DDX18_HUMAN	Q9NVP1	DDX18_HUMAN	ATP-dependent RNA helicase DDX18	2023-1-2-KB-noFAIMS-MC-2	326	337	329	MOLT-4
NLQDVVER	8	2	0.9839	1		sp|P49916|DNLI3_HUMAN	P49916	DNLI3_HUMAN	DNA ligase 3	2023-1-2-KB-noFAIMS-MC-2	446	453		MOLT-4
NLQEAEEWYK	10	2	1	3		sp|P08670|VIME_HUMAN	P08670	VIME_HUMAN	Vimentin	2023-1-2-KB-noFAIMS-MC-2	283	292		MOLT-4
NLQEEIDALESR	12	2	1	2		sp|Q9NQP4|PFD4_HUMAN	Q9NQP4	PFD4_HUMAN	Prefoldin subunit 4	2023-1-2-KB-noFAIMS-MC-2	93	104		MOLT-4
NLQEGQVTDPR	11	2	0.9772	1		sp|Q92600|CNOT9_HUMAN	Q92600	CNOT9_HUMAN	CCR4-NOT transcription complex subunit 9	2023-1-2-KB-noFAIMS-MC-2	282	292		MOLT-4
NLQEIQQAGER	11	2	1	1		sp|Q8N1F7|NUP93_HUMAN	Q8N1F7	NUP93_HUMAN	Nuclear pore complex protein Nup93	2023-1-2-KB-noFAIMS-MC-2	32	42		MOLT-4
NLQEVLGEEK	10	2	0.9998	1		sp|P54577|SYYC_HUMAN	P54577	SYYC_HUMAN	Tyrosine--tRNA ligase, cytoplasmic	2023-1-2-KB-noFAIMS-MC-2	17	26		MOLT-4
NLQEVLGEEKLK	12	2	0.9891	1		sp|P54577|SYYC_HUMAN	P54577	SYYC_HUMAN	Tyrosine--tRNA ligase, cytoplasmic	2023-1-2-KB-noFAIMS-MC-2	17	28		MOLT-4
NLQQELETQNQK	12	2	1	1		sp|Q02241|KIF23_HUMAN	Q02241	KIF23_HUMAN	Kinesin-like protein KIF23	2023-1-2-KB-noFAIMS-MC-2	588	599		MOLT-4
NLQTYLQEEDTR	12	2	1	1		sp|Q6KC79|NIPBL_HUMAN	Q6KC79	NIPBL_HUMAN	Nipped-B-like protein	2023-1-2-KB-noFAIMS-MC-2	2236	2247		MOLT-4
NLSESPVITK	10	2	0.9981	1		sp|Q12830|BPTF_HUMAN	Q12830	BPTF_HUMAN	Nucleosome-remodeling factor subunit BPTF	2023-1-2-KB-noFAIMS-MC-2	1227	1236		MOLT-4
NLSIYDGPEQR	11	2	0.9994	2		sp|Q16134|ETFD_HUMAN	Q16134	ETFD_HUMAN	Electron transfer flavoprotein-ubiquinone oxidoreductase, mitochondrial	2023-1-2-KB-noFAIMS-MC-2	549	559		MOLT-4
NLSLSIDER	9	2	0.9887	1		sp|Q8IXT5|RB12B_HUMAN	Q8IXT5	RB12B_HUMAN	RNA-binding protein 12B	2023-1-2-KB-noFAIMS-MC-2	290	298		MOLT-4
NLSNEEMIQAADELEEMKR	19	3	1	1		sp|Q15170|TCAL1_HUMAN	Q15170	TCAL1_HUMAN	Transcription elongation factor A protein-like 1	2023-1-2-KB-noFAIMS-MC-2	119	137		MOLT-4
NLSPYVSNELLEEAFSQFGPIER	23	2	1	1		sp|P23246|SFPQ_HUMAN	P23246	SFPQ_HUMAN	Splicing factor, proline- and glutamine-rich	2023-1-2-KB-noFAIMS-MC-2	377	399		MOLT-4
NLSSDEATNPISR	13	2	1	1		sp|Q7Z417|NUFP2_HUMAN	Q7Z417	NUFP2_HUMAN	Nuclear fragile X mental retardation-interacting protein 2	2023-1-2-KB-noFAIMS-MC-2	110	122		MOLT-4
NLSSNEAISLEEIR	14	2	1	2		sp|P78527|PRKDC_HUMAN	P78527	PRKDC_HUMAN	DNA-dependent protein kinase catalytic subunit	2023-1-2-KB-noFAIMS-MC-2	839	852		MOLT-4
NLTANDPSQEYVASEGEEDPEVEFLK	26	2	1	3		sp|Q86X95|CIR1_HUMAN	Q86X95	CIR1_HUMAN	Corepressor interacting with RBPJ 1	2023-1-2-KB-noFAIMS-MC-2	189	214		MOLT-4
NLTDVSPDLDIR	12	2	1	2		sp|Q8WXH0|SYNE2_HUMAN	Q8WXH0	SYNE2_HUMAN	Nesprin-2	2023-1-2-KB-noFAIMS-MC-2	836	847		MOLT-4
NLTEDNSQNQDLIAK	15	2	1	1		sp|Q9UBB4|ATX10_HUMAN	Q9UBB4	ATX10_HUMAN	Ataxin-10	2023-1-2-KB-noFAIMS-MC-2	424	438		MOLT-4
NLTELEDEHLAK	12	2	1	1		sp|O15381|NVL_HUMAN	O15381	NVL_HUMAN	Nuclear valosin-containing protein-like	2023-1-2-KB-noFAIMS-MC-2	74	85		MOLT-4
NLTELEDEHLAKR	13	3	1	1		sp|O15381|NVL_HUMAN	O15381	NVL_HUMAN	Nuclear valosin-containing protein-like	2023-1-2-KB-noFAIMS-MC-2	74	86		MOLT-4
NLVDNVAK	8	2	0.9983	1		sp|Q9BZE4|NOG1_HUMAN	Q9BZE4	NOG1_HUMAN	Nucleolar GTP-binding protein 1	2023-1-2-KB-noFAIMS-MC-2	104	111		MOLT-4
NLVNDDDAIVAASK	14	2	1	2		sp|Q05086|UBE3A_HUMAN	Q05086	UBE3A_HUMAN	Ubiquitin-protein ligase E3A	2023-1-2-KB-noFAIMS-MC-2	360	373		MOLT-4
NLVPEEADEHLFALEK	16	3	1	1		sp|Q8WUX2|CHAC2_HUMAN	Q8WUX2	CHAC2_HUMAN	Glutathione-specific gamma-glutamylcyclotransferase 2	2023-1-2-KB-noFAIMS-MC-2	154	169		MOLT-4
NLVPGESVYGEK	12	2	1	2		sp|P22087|FBRL_HUMAN	P22087	FBRL_HUMAN	rRNA 2'-O-methyltransferase fibrillarin	2023-1-2-KB-noFAIMS-MC-2	110	121		MOLT-4
NLVSWESQTQPQVQVQDEEITEDDLR	26	2, 3	1	3		sp|O15400|STX7_HUMAN	O15400	STX7_HUMAN	Syntaxin-7	2023-1-2-KB-noFAIMS-MC-2	141	166		MOLT-4
NLVTEDVMR	9	2	1	3	8M(15.9949)	sp|P06744|G6PI_HUMAN	P06744	G6PI_HUMAN	Glucose-6-phosphate isomerase	2023-1-2-KB-noFAIMS-MC-2	58	66		MOLT-4
NLYDIGEQLDSEDLASLK	18	2	1	3		sp|Q14790|CASP8_HUMAN	Q14790	CASP8_HUMAN	Caspase-8	2023-1-2-KB-noFAIMS-MC-2	6	23		MOLT-4
NMAEQIIQEIYSQIQSK	17	2	1	1		sp|P29401|TKT_HUMAN	P29401	TKT_HUMAN	Transketolase	2023-1-2-KB-noFAIMS-MC-2	265	281		MOLT-4
NMAIQQELEK	10	2	0.9996	2		sp|O95630|STABP_HUMAN	O95630	STABP_HUMAN	STAM-binding protein	2023-1-2-KB-noFAIMS-MC-2	135	144		MOLT-4
NMAPDLR	7	2	0.9955	1		sp|P35611|ADDA_HUMAN	P35611	ADDA_HUMAN	Alpha-adducin	2023-1-2-KB-noFAIMS-MC-2	40	46		MOLT-4
NMDAIIVDSEKTGR	14	2, 3	1	3		sp|Q14683|SMC1A_HUMAN	Q14683	SMC1A_HUMAN	Structural maintenance of chromosomes protein 1A	2023-1-2-KB-noFAIMS-MC-2	541	554		MOLT-4
NMDSMPELQK	10	2	1	2		sp|Q92900|RENT1_HUMAN	Q92900	RENT1_HUMAN	Regulator of nonsense transcripts 1	2023-1-2-KB-noFAIMS-MC-2	578	587		MOLT-4
NMEKEHMDAINHDTK	15	2	1	1		sp|Q9UQE7|SMC3_HUMAN	Q9UQE7	SMC3_HUMAN	Structural maintenance of chromosomes protein 3	2023-1-2-KB-noFAIMS-MC-2	906	920		MOLT-4
NMGVIAER	8	2	0.8257	1		sp|Q4KMQ2|ANO6_HUMAN	Q4KMQ2	ANO6_HUMAN	Anoctamin-6	2023-1-2-KB-noFAIMS-MC-2	889	896		MOLT-4
NMIENSMFEEEPDVVDLAK	19	2	1	2		sp|Q9UIQ6|LCAP_HUMAN	Q9UIQ6	LCAP_HUMAN	Leucyl-cystinyl aminopeptidase	2023-1-2-KB-noFAIMS-MC-2	14	32		MOLT-4
NMLKGQHEK	9	2	0.9968	1		sp|O75475|PSIP1_HUMAN	O75475	PSIP1_HUMAN	PC4 and SFRS1-interacting protein	2023-1-2-KB-noFAIMS-MC-2	301	309		MOLT-4
NMMAACDPR	9	2	1	6	2M(15.9949), 3M(15.9949), 6C(57.0214)	sp|P07437|TBB5_HUMAN	P07437	TBB5_HUMAN	Tubulin beta chain	2023-1-2-KB-noFAIMS-MC-2	298	306	303	MOLT-4
NMPSNEKPK	9	2	0.9924	1		sp|P49257|LMAN1_HUMAN	P49257	LMAN1_HUMAN	Protein ERGIC-53	2023-1-2-KB-noFAIMS-MC-2	457	465		MOLT-4
NMQDMVEDYR	10	2	0.9991	2		sp|P04264|K2C1_HUMAN	P04264	K2C1_HUMAN	Keratin, type II cytoskeletal 1	2023-1-2-KB-noFAIMS-MC-2	258	267		MOLT-4
NMTAEFK	7	2	0.9745	1		sp|Q14684|RRP1B_HUMAN	Q14684	RRP1B_HUMAN	Ribosomal RNA processing protein 1 homolog B	2023-1-2-KB-noFAIMS-MC-2	691	697		MOLT-4
NNALNPEEMR	10	2	1	1		sp|O60684|IMA7_HUMAN	O60684	IMA7_HUMAN	Importin subunit alpha-7	2023-1-2-KB-noFAIMS-MC-2	19	28		MOLT-4
NNASTDYDLSDK	12	2	1	2		sp|P39023|RL3_HUMAN	P39023	RL3_HUMAN	60S ribosomal protein L3	2023-1-2-KB-noFAIMS-MC-2	301	312		MOLT-4
NNDGYIDYAEFAK	13	2	0.8985	1		sp|Q8NI22|MCFD2_HUMAN	Q8NI22	MCFD2_HUMAN	Multiple coagulation factor deficiency protein 2	2023-1-2-KB-noFAIMS-MC-2	131	143		MOLT-4
NNDKTDTGMPATGSAGTQEELLR	23	3	0.992	1		sp|Q8TDZ2|MICA1_HUMAN	Q8TDZ2	MICA1_HUMAN	[F-actin]-monooxygenase MICAL1	2023-1-2-KB-noFAIMS-MC-2	494	516		MOLT-4
NNEESPTATVAEQGEDITSKK	21	2, 3	1	2		sp|Q13451|FKBP5_HUMAN	Q13451	FKBP5_HUMAN	Peptidyl-prolyl cis-trans isomerase FKBP5	2023-1-2-KB-noFAIMS-MC-2	9	29		MOLT-4
NNESESTLDLEGFQNPTAK	19	2	1	2		sp|Q5VYS8|TUT7_HUMAN	Q5VYS8	TUT7_HUMAN	Terminal uridylyltransferase 7	2023-1-2-KB-noFAIMS-MC-2	780	798		MOLT-4
NNFAAEMEK	9	2	0.9978	1		sp|Q7L7X3|TAOK1_HUMAN	Q7L7X3	TAOK1_HUMAN	Serine/threonine-protein kinase TAO1	2023-1-2-KB-noFAIMS-MC-2	505	513		MOLT-4
NNFGAEPPHQNGECYPNEK	19	3	1	1	14C(57.0214)	sp|Q92598|HS105_HUMAN	Q92598	HS105_HUMAN	Heat shock protein 105 kDa	2023-1-2-KB-noFAIMS-MC-2	832	850	845	MOLT-4
NNGNGLVK	8	2	0.9848	1		sp|Q9NTZ6|RBM12_HUMAN	Q9NTZ6	RBM12_HUMAN	RNA-binding protein 12	2023-1-2-KB-noFAIMS-MC-2	342	349		MOLT-4
NNHHEENISSK	11	2, 3	1	3		sp|Q13813|SPTN1_HUMAN	Q13813	SPTN1_HUMAN	Spectrin alpha chain, non-erythrocytic 1	2023-1-2-KB-noFAIMS-MC-2	1940	1950		MOLT-4
NNIDVCPECGHLK	13	3	0.987	1	6C(57.0214), 9C(57.0214)	sp|Q9BYC8|RM32_HUMAN	Q9BYC8	RM32_HUMAN	39S ribosomal protein L32, mitochondrial	2023-1-2-KB-noFAIMS-MC-2	105	117	110113	MOLT-4
NNLEETAFDIAR	12	2	0.9987	1		sp|Q8WVL7|ANR49_HUMAN	Q8WVL7	ANR49_HUMAN	Ankyrin repeat domain-containing protein 49	2023-1-2-KB-noFAIMS-MC-2	206	217		MOLT-4
NNMQSGVNNTKK	12	2, 3	1	3		sp|O43181|NDUS4_HUMAN	O43181	NDUS4_HUMAN	NADH dehydrogenase [ubiquinone] iron-sulfur protein 4, mitochondrial	2023-1-2-KB-noFAIMS-MC-2	85	96		MOLT-4
NNNLAVTSK	9	2	0.998	1		sp|P21283|VATC1_HUMAN	P21283	VATC1_HUMAN	V-type proton ATPase subunit C 1	2023-1-2-KB-noFAIMS-MC-2	29	37		MOLT-4
NNPVHLITEEDLK	13	3	1	1		sp|O94874|UFL1_HUMAN	O94874	UFL1_HUMAN	E3 UFM1-protein ligase 1	2023-1-2-KB-noFAIMS-MC-2	390	402		MOLT-4
NNQLDPTSK	9	2	0.9035	1		sp|Q53H12|AGK_HUMAN	Q53H12	AGK_HUMAN	Acylglycerol kinase, mitochondrial	2023-1-2-KB-noFAIMS-MC-2	319	327		MOLT-4
NNRFSTPEQAAK	12	2	0.9923	1		sp|P14866|HNRPL_HUMAN	P14866	HNRPL_HUMAN	Heterogeneous nuclear ribonucleoprotein L	2023-1-2-KB-noFAIMS-MC-2	482	493		MOLT-4
NNSDKDQSLGNWR	13	2, 3	1	3		sp|Q03252|LMNB2_HUMAN	Q03252	LMNB2_HUMAN	Lamin-B2	2023-1-2-KB-noFAIMS-MC-2	490	502		MOLT-4
NNSGEEFDCAFR	12	2	1	2	9C(57.0214)	sp|Q08J23|NSUN2_HUMAN	Q08J23	NSUN2_HUMAN	tRNA (cytosine(34)-C(5))-methyltransferase	2023-1-2-KB-noFAIMS-MC-2	591	602	599	MOLT-4
NNSNTCNIENELEDSRK	17	3	1	2	6C(57.0214)	sp|Q6PL18|ATAD2_HUMAN	Q6PL18	ATAD2_HUMAN	ATPase family AAA domain-containing protein 2	2023-1-2-KB-noFAIMS-MC-2	1241	1257	1246	MOLT-4
NNTDPYKR	8	2	0.9943	1		sp|Q8N1F7|NUP93_HUMAN	Q8N1F7	NUP93_HUMAN	Nuclear pore complex protein Nup93	2023-1-2-KB-noFAIMS-MC-2	381	388		MOLT-4
NNTDTLYEVVCLESESER	18	2	1	3	11C(57.0214)	sp|Q9Y3P9|RBGP1_HUMAN	Q9Y3P9	RBGP1_HUMAN	Rab GTPase-activating protein 1	2023-1-2-KB-noFAIMS-MC-2	466	483	476	MOLT-4
NNTVTPGGKPNK	12	2, 3	1	2		sp|P18077|RL35A_HUMAN	P18077	RL35A_HUMAN	60S ribosomal protein L35a	2023-1-2-KB-noFAIMS-MC-2	55	66		MOLT-4
NNTVTPGGKPNKTR	14	2, 3	1	2		sp|P18077|RL35A_HUMAN	P18077	RL35A_HUMAN	60S ribosomal protein L35a	2023-1-2-KB-noFAIMS-MC-2	55	68		MOLT-4
NNVSSVSTTGTATDLESSAK	20	2	1	1		sp|Q03164|KMT2A_HUMAN	Q03164	KMT2A_HUMAN	Histone-lysine N-methyltransferase 2A	2023-1-2-KB-noFAIMS-MC-2	2222	2241		MOLT-4
NPADLPK	7	2	0.97	1		sp|P13639|EF2_HUMAN	P13639	EF2_HUMAN	Elongation factor 2	2023-1-2-KB-noFAIMS-MC-2	513	519		MOLT-4
NPANRLGAGPDGVEEIK	17	2	0.3567	1		sp|P51812|KS6A3_HUMAN	P51812	KS6A3_HUMAN	Ribosomal protein S6 kinase alpha-3	2023-1-2-KB-noFAIMS-MC-2	306	322		MOLT-4
NPATTNQTEFER	12	2	0.9625	1		sp|P50750|CDK9_HUMAN	P50750	CDK9_HUMAN	Cyclin-dependent kinase 9	2023-1-2-KB-noFAIMS-MC-2	359	370		MOLT-4
NPCHNGGLCEEISQEVR	17	2, 3	1	2	3C(57.0214), 9C(57.0214)	sp|Q08431|MFGM_HUMAN	Q08431	MFGM_HUMAN	Lactadherin	2023-1-2-KB-noFAIMS-MC-2	30	46	32,38	MOLT-4
NPDDITNEEYGEFYK	15	2	1	4		sp|P07900|HS90A_HUMAN	P07900	HS90A_HUMAN	Heat shock protein HSP 90-alpha	2023-1-2-KB-noFAIMS-MC-2	300	314		MOLT-4
NPDDITQEEYGEFYK	15	2	1	4		sp|P08238|HS90B_HUMAN	P08238	HS90B_HUMAN	Heat shock protein HSP 90-beta	2023-1-2-KB-noFAIMS-MC-2	292	306		MOLT-4
NPDGGFATYETK	12	2	1	2		sp|P48449|ERG7_HUMAN	P48449	ERG7_HUMAN	Lanosterol synthase	2023-1-2-KB-noFAIMS-MC-2	495	506		MOLT-4
NPDVDTSFLPDRDR	14	3	1	1		sp|Q14320|FA50A_HUMAN	Q14320	FA50A_HUMAN	Protein FAM50A	2023-1-2-KB-noFAIMS-MC-2	159	172		MOLT-4
NPELPNAAQAQK	12	2	1	2		sp|O60264|SMCA5_HUMAN	O60264	SMCA5_HUMAN	SWI/SNF-related matrix-associated actin-dependent regulator of chromatin subfamily A member 5	2023-1-2-KB-noFAIMS-MC-2	803	814		MOLT-4
NPGVWLNTTQPLCK	14	2	0.4911	1	13C(57.0214)	sp|O95983|MBD3_HUMAN	O95983	MBD3_HUMAN	Methyl-CpG-binding domain protein 3	2023-1-2-KB-noFAIMS-MC-2	203	216	215	MOLT-4
NPLDAGAAEPIASR	14	2	1	1		sp|O14578|CTRO_HUMAN	O14578	CTRO_HUMAN	Citron Rho-interacting kinase	2023-1-2-KB-noFAIMS-MC-2	10	23		MOLT-4
NPLPSKETIEQEK	13	2, 3	1	9		sp|P62328|TYB4_HUMAN	P62328	TYB4_HUMAN	Thymosin beta-4	2023-1-2-KB-noFAIMS-MC-2	27	39		MOLT-4
NPPIDDLIK	9	2	0.9993	1		sp|O00629|IMA3_HUMAN	O00629	IMA3_HUMAN	Importin subunit alpha-3	2023-1-2-KB-noFAIMS-MC-2	104	112		MOLT-4
NPPPNADPNMK	11	2	1	5		sp|Q96AE4|FUBP1_HUMAN	Q96AE4	FUBP1_HUMAN	Far upstream element-binding protein 1	2023-1-2-KB-noFAIMS-MC-2	415	425		MOLT-4
NPPPNSDPNLRR	12	3	0.7045	1		sp|Q96I24|FUBP3_HUMAN	Q96I24	FUBP3_HUMAN	Far upstream element-binding protein 3	2023-1-2-KB-noFAIMS-MC-2	393	404		MOLT-4
NQAIEELEK	9	2	0.9823	1		sp|Q9P289|STK26_HUMAN	Q9P289	STK26_HUMAN	Serine/threonine-protein kinase 26	2023-1-2-KB-noFAIMS-MC-2	375	383		MOLT-4
NQDATEDTDVQNMNEYLSSFK	21	2	1	1		sp|Q12873|CHD3_HUMAN	Q12873	CHD3_HUMAN	Chromodomain-helicase-DNA-binding protein 3	2023-1-2-KB-noFAIMS-MC-2	1267	1287		MOLT-4
NQDATVYVGGLDEK	14	2	1	5		sp|Q15427|SF3B4_HUMAN	Q15427	SF3B4_HUMAN	Splicing factor 3B subunit 4	2023-1-2-KB-noFAIMS-MC-2	10	23		MOLT-4
NQDECVIALHDCNGDVNR	18	2, 3	1	3	12C(57.0214), 5C(57.0214)	sp|Q14157|UBP2L_HUMAN	Q14157	UBP2L_HUMAN	Ubiquitin-associated protein 2-like	2023-1-2-KB-noFAIMS-MC-2	64	81	68,75	MOLT-4
NQDEESQEAPELLKRPK	17	4	1	1		sp|Q8NE71|ABCF1_HUMAN	Q8NE71	ABCF1_HUMAN	ATP-binding cassette sub-family F member 1	2023-1-2-KB-noFAIMS-MC-2	590	606		MOLT-4
NQDETEDTELQGMNEYLSSFK	21	2	1	2		sp|Q14839|CHD4_HUMAN	Q14839	CHD4_HUMAN	Chromodomain-helicase-DNA-binding protein 4	2023-1-2-KB-noFAIMS-MC-2	1261	1281		MOLT-4
NQDVSISNVQPK	12	2	1	1		sp|Q96EV2|RBM33_HUMAN	Q96EV2	RBM33_HUMAN	RNA-binding protein 33	2023-1-2-KB-noFAIMS-MC-2	878	889		MOLT-4
NQEDDVEQPFNDSGCLLVDK	20	2	0.9995	1	15C(57.0214)	sp|Q9HAW4|CLSPN_HUMAN	Q9HAW4	CLSPN_HUMAN	Claspin	2023-1-2-KB-noFAIMS-MC-2	193	212	207	MOLT-4
NQEDNTGKYPDIISR	15	3	1	1		sp|P18858|DNLI1_HUMAN	P18858	DNLI1_HUMAN	DNA ligase 1	2023-1-2-KB-noFAIMS-MC-2	590	604		MOLT-4
NQELLQSQLTEK	12	2	1	2		sp|O60763|USO1_HUMAN	O60763	USO1_HUMAN	General vesicular transport factor p115	2023-1-2-KB-noFAIMS-MC-2	745	756		MOLT-4
NQEVDLQQEQIQELEK	16	2	1	1		sp|Q9BV73|CP250_HUMAN	Q9BV73	CP250_HUMAN	Centrosome-associated protein CEP250	2023-1-2-KB-noFAIMS-MC-2	1469	1484		MOLT-4
NQGDEEGTEIDTLQFR	16	2	1	2		sp|O15160|RPAC1_HUMAN	O15160	RPAC1_HUMAN	DNA-directed RNA polymerases I and III subunit RPAC1	2023-1-2-KB-noFAIMS-MC-2	126	141		MOLT-4
NQGGGLSSSGAGEGQGPK	18	2	1	3		sp|P07814|SYEP_HUMAN	P07814	SYEP_HUMAN	Bifunctional glutamate/proline--tRNA ligase	2023-1-2-KB-noFAIMS-MC-2	992	1009		MOLT-4
NQGGYGGSSSSSSYGSGR	18	2	1	1		sp|P09651|ROA1_HUMAN	P09651	ROA1_HUMAN	Heterogeneous nuclear ribonucleoprotein A1	2023-1-2-KB-noFAIMS-MC-2	353	370		MOLT-4
NQGNLYDK	8	2	0.9271	1		sp|Q8TCJ2|STT3B_HUMAN	Q8TCJ2	STT3B_HUMAN	Dolichyl-diphosphooligosaccharide--protein glycosyltransferase subunit STT3B	2023-1-2-KB-noFAIMS-MC-2	506	513		MOLT-4
NQHLVSQQK	9	2	1	1		sp|P12270|TPR_HUMAN	P12270	TPR_HUMAN	Nucleoprotein TPR	2023-1-2-KB-noFAIMS-MC-2	1339	1347		MOLT-4
NQHLVSQQKDPDTEEYRK	18	4	1	1		sp|P12270|TPR_HUMAN	P12270	TPR_HUMAN	Nucleoprotein TPR	2023-1-2-KB-noFAIMS-MC-2	1339	1356		MOLT-4
NQKPEVR	7	2	0.8443	1		sp|P83731|RL24_HUMAN	P83731	RL24_HUMAN	60S ribosomal protein L24	2023-1-2-KB-noFAIMS-MC-2	95	101		MOLT-4
NQLCDLETK	9	2	0.9982	2	4C(57.0214)	sp|P26358|DNMT1_HUMAN	P26358	DNMT1_HUMAN	DNA (cytosine-5)-methyltransferase 1	2023-1-2-KB-noFAIMS-MC-2	59	67	62	MOLT-4
NQLEESEFTCAAAVK	15	2	1	3	10C(57.0214)	sp|Q92614|MY18A_HUMAN	Q92614	MY18A_HUMAN	Unconventional myosin-XVIIIa	2023-1-2-KB-noFAIMS-MC-2	1690	1704	1699	MOLT-4
NQLLGPDENAK	11	2	0.958	1		sp|P29350|PTN6_HUMAN	P29350	PTN6_HUMAN	Tyrosine-protein phosphatase non-receptor type 6	2023-1-2-KB-noFAIMS-MC-2	309	319		MOLT-4
NQLTSNPENTVFDAK	15	2	1	1		sp|P11021|BIP_HUMAN	P11021	BIP_HUMAN	Endoplasmic reticulum chaperone BiP	2023-1-2-KB-noFAIMS-MC-2	82	96		MOLT-4
NQLVTPEPTSR	11	2	0.9995	1		sp|Q14676|MDC1_HUMAN	Q14676	MDC1_HUMAN	Mediator of DNA damage checkpoint protein 1	2023-1-2-KB-noFAIMS-MC-2	1585	1595		MOLT-4
NQMLIEEEVQK	11	2	1	3		sp|Q9Y5K5|UCHL5_HUMAN	Q9Y5K5	UCHL5_HUMAN	Ubiquitin carboxyl-terminal hydrolase isozyme L5	2023-1-2-KB-noFAIMS-MC-2	267	277		MOLT-4
NQNSWGTGEDVK	12	2	1	3		sp|P20700|LMNB1_HUMAN	P20700	LMNB1_HUMAN	Lamin-B1	2023-1-2-KB-noFAIMS-MC-2	517	528		MOLT-4
NQQFHKER	8	2	0.9576	1		sp|Q15233|NONO_HUMAN	Q15233	NONO_HUMAN	Non-POU domain-containing octamer-binding protein	2023-1-2-KB-noFAIMS-MC-2	244	251		MOLT-4
NQQTIGARK	9	2	0.997	1		sp|Q7L1Q6|BZW1_HUMAN	Q7L1Q6	BZW1_HUMAN	Basic leucine zipper and W2 domain-containing protein 1	2023-1-2-KB-noFAIMS-MC-2	247	255		MOLT-4
NQSEEQSEASSEQLDQFTQSAEK	23	2	1	2		sp|Q9Y6X4|F169A_HUMAN	Q9Y6X4	F169A_HUMAN	Soluble lamin-associated protein of 75 kDa	2023-1-2-KB-noFAIMS-MC-2	609	631		MOLT-4
NQSPVLEPVGR	11	2	0.9984	2		sp|P51812|KS6A3_HUMAN	P51812	KS6A3_HUMAN	Ribosomal protein S6 kinase alpha-3	2023-1-2-KB-noFAIMS-MC-2	713	723		MOLT-4
NQVEQGEEQFLYTLTDLER	19	2	1	1		sp|Q9Y692|GMEB1_HUMAN	Q9Y692	GMEB1_HUMAN	Glucocorticoid modulatory element-binding protein 1	2023-1-2-KB-noFAIMS-MC-2	326	344		MOLT-4
NQVLTLEEWQDK	12	2	1	1		sp|P51580|TPMT_HUMAN	P51580	TPMT_HUMAN	Thiopurine S-methyltransferase	2023-1-2-KB-noFAIMS-MC-2	21	32		MOLT-4
NQVTATKADGGTQVIDTK	18	2, 3	1	2		sp|P09622|DLDH_HUMAN	P09622	DLDH_HUMAN	Dihydrolipoyl dehydrogenase, mitochondrial	2023-1-2-KB-noFAIMS-MC-2	160	177		MOLT-4
NRAEASLER	9	2	1	1		sp|Q9UBE0|SAE1_HUMAN	Q9UBE0	SAE1_HUMAN	SUMO-activating enzyme subunit 1	2023-1-2-KB-noFAIMS-MC-2	90	98		MOLT-4
NRAEAVLK	8	2	0.2772	1		sp|A0AVT1|UBA6_HUMAN	A0AVT1	UBA6_HUMAN	Ubiquitin-like modifier-activating enzyme 6	2023-1-2-KB-noFAIMS-MC-2	117	124		MOLT-4
NRASVANGGEK	11	2	1	1		sp|Q9H7E9|CH033_HUMAN	Q9H7E9	CH033_HUMAN	UPF0488 protein C8orf33	2023-1-2-KB-noFAIMS-MC-2	79	89		MOLT-4
NRCQYCR	7	2	0.9866	1	3C(57.0214), 6C(57.0214)	sp|P28702|RXRB_HUMAN	P28702	RXRB_HUMAN	Retinoic acid receptor RXR-beta	2023-1-2-KB-noFAIMS-MC-2	255	261	257260	MOLT-4
NRDEAIK	7	2	0.7677	1		sp|P35579|MYH9_HUMAN	P35579	MYH9_HUMAN	Myosin-9	2023-1-2-KB-noFAIMS-MC-2	1632	1638		MOLT-4
NRDLTYER	8	2	0.9938	1		sp|Q5VZL5|ZMYM4_HUMAN	Q5VZL5	ZMYM4_HUMAN	Zinc finger MYM-type protein 4	2023-1-2-KB-noFAIMS-MC-2	172	179		MOLT-4
NRDNDPNDYVEQDDILIVK	19	2, 3	1	4		sp|P19387|RPB3_HUMAN	P19387	RPB3_HUMAN	DNA-directed RNA polymerase II subunit RPB3	2023-1-2-KB-noFAIMS-MC-2	134	152		MOLT-4
NRDSDKTDTDWR	12	3	0.9843	1		sp|P23588|IF4B_HUMAN	P23588	IF4B_HUMAN	Eukaryotic translation initiation factor 4B	2023-1-2-KB-noFAIMS-MC-2	189	200		MOLT-4
NREEEWDPEYTPK	13	2, 3	1	4		sp|Q9Y2W1|TR150_HUMAN	Q9Y2W1	TR150_HUMAN	Thyroid hormone receptor-associated protein 3	2023-1-2-KB-noFAIMS-MC-2	864	876		MOLT-4
NREILDESLR	10	2	1	2		sp|Q8WUM4|PDC6I_HUMAN	Q8WUM4	PDC6I_HUMAN	Programmed cell death 6-interacting protein	2023-1-2-KB-noFAIMS-MC-2	447	456		MOLT-4
NREWNIVESEK	11	2	1	1		sp|Q92541|RTF1_HUMAN	Q92541	RTF1_HUMAN	RNA polymerase-associated protein RTF1 homolog	2023-1-2-KB-noFAIMS-MC-2	567	577		MOLT-4
NREYLIEK	8	2	0.9855	2		sp|Q9UEW8|STK39_HUMAN	Q9UEW8	STK39_HUMAN	STE20/SPS1-related proline-alanine-rich protein kinase	2023-1-2-KB-noFAIMS-MC-2	342	349		MOLT-4
NRFGAQQDTIEVPEK	15	2, 3	1	2		sp|P49736|MCM2_HUMAN	P49736	MCM2_HUMAN	DNA replication licensing factor MCM2	2023-1-2-KB-noFAIMS-MC-2	849	863		MOLT-4
NRFGAQQDTIEVPEKDLVDK	20	3, 4	1	2		sp|P49736|MCM2_HUMAN	P49736	MCM2_HUMAN	DNA replication licensing factor MCM2	2023-1-2-KB-noFAIMS-MC-2	849	868		MOLT-4
NRLCPPDDSTK	11	2	1	2	4C(57.0214)	sp|Q9BZI7|REN3B_HUMAN	Q9BZI7	REN3B_HUMAN	Regulator of nonsense transcripts 3B	2023-1-2-KB-noFAIMS-MC-2	450	460	453	MOLT-4
NRLQQELDDLTVDLDHQR	18	3, 4	1	2		sp|P35580|MYH10_HUMAN	P35580	MYH10_HUMAN	Myosin-10	2023-1-2-KB-noFAIMS-MC-2	1423	1440		MOLT-4
NRNASASFQELEDKK	15	3	1	1		sp|Q99543|DNJC2_HUMAN	Q99543	DNJC2_HUMAN	DnaJ homolog subfamily C member 2	2023-1-2-KB-noFAIMS-MC-2	43	57		MOLT-4
NRNEQESAVHPR	12	3	1	1		sp|Q9UJU6|DBNL_HUMAN	Q9UJU6	DBNL_HUMAN	Drebrin-like protein	2023-1-2-KB-noFAIMS-MC-2	247	258		MOLT-4
NRPEDYQGGR	10	2	1	2		sp|Q15084|PDIA6_HUMAN	Q15084	PDIA6_HUMAN	Protein disulfide-isomerase A6	2023-1-2-KB-noFAIMS-MC-2	109	118		MOLT-4
NRPGPQTR	8	2	0.9826	1		sp|O14744|ANM5_HUMAN	O14744	ANM5_HUMAN	Protein arginine N-methyltransferase 5	2023-1-2-KB-noFAIMS-MC-2	61	68		MOLT-4
NRPGSALEK	9	2	0.9364	1		sp|P31930|QCR1_HUMAN	P31930	QCR1_HUMAN	Cytochrome b-c1 complex subunit 1, mitochondrial	2023-1-2-KB-noFAIMS-MC-2	103	111		MOLT-4
NRPLSDEELDAMFPEGYK	18	3	1	3	12M(15.9949)	sp|O75533|SF3B1_HUMAN	O75533	SF3B1_HUMAN	Splicing factor 3B subunit 1	2023-1-2-KB-noFAIMS-MC-2	396	413		MOLT-4
NRPPLPAGTNSKGPPDFSSDEER	23	3	1	1		sp|P42166|LAP2A_HUMAN	P42166	LAP2A_HUMAN	Lamina-associated polypeptide 2, isoform alpha	2023-1-2-KB-noFAIMS-MC-2	49	71		MOLT-4
NRQEVPAFTEPDTTAEVK	18	2, 3	1	2		sp|Q15650|TRIP4_HUMAN	Q15650	TRIP4_HUMAN	Activating signal cointegrator 1	2023-1-2-KB-noFAIMS-MC-2	111	128		MOLT-4
NRQEYDALAK	10	2	0.9997	1		sp|Q6I9Y2|THOC7_HUMAN	Q6I9Y2	THOC7_HUMAN	THO complex subunit 7 homolog	2023-1-2-KB-noFAIMS-MC-2	115	124		MOLT-4
NRQEYEDIAVK	11	2	1	1		sp|O15294|OGT1_HUMAN	O15294	OGT1_HUMAN	UDP-N-acetylglucosamine--peptide N-acetylglucosaminyltransferase 110 kDa subunit	2023-1-2-KB-noFAIMS-MC-2	972	982		MOLT-4
NRSLADFEK	9	2	1	1		sp|O00231|PSD11_HUMAN	O00231	PSD11_HUMAN	26S proteasome non-ATPase regulatory subunit 11	2023-1-2-KB-noFAIMS-MC-2	296	304		MOLT-4
NRTAFEEVEEDLR	13	2, 3	1	3		sp|Q6P158|DHX57_HUMAN	Q6P158	DHX57_HUMAN	Putative ATP-dependent RNA helicase DHX57	2023-1-2-KB-noFAIMS-MC-2	766	778		MOLT-4
NRTPAAVR	8	2	0.9918	1		sp|Q92688|AN32B_HUMAN	Q92688	AN32B_HUMAN	Acidic leucine-rich nuclear phosphoprotein 32 family member B	2023-1-2-KB-noFAIMS-MC-2	13	20		MOLT-4
NRTPSDVK	8	2	0.9974	3		sp|P39687|AN32A_HUMAN	P39687	AN32A_HUMAN	Acidic leucine-rich nuclear phosphoprotein 32 family member A	2023-1-2-KB-noFAIMS-MC-2	13	20		MOLT-4
NRTQEQCVHNETK	13	3	1	1	7C(57.0214)	sp|O60313|OPA1_HUMAN	O60313	OPA1_HUMAN	Dynamin-like 120 kDa protein, mitochondrial	2023-1-2-KB-noFAIMS-MC-2	780	792	786	MOLT-4
NRTSVDFK	8	2	0.9655	1		sp|P49902|5NTC_HUMAN	P49902	5NTC_HUMAN	Cytosolic purine 5'-nucleotidase	2023-1-2-KB-noFAIMS-MC-2	508	515		MOLT-4
NRTYSSSGSSGGSHPSSR	18	3	0.9995	1		sp|Q9NYB9|ABI2_HUMAN	Q9NYB9	ABI2_HUMAN	Abl interactor 2	2023-1-2-KB-noFAIMS-MC-2	238	255		MOLT-4
NRVPSAGDVEK	11	2	1	3		sp|Q15785|TOM34_HUMAN	Q15785	TOM34_HUMAN	Mitochondrial import receptor subunit TOM34	2023-1-2-KB-noFAIMS-MC-2	182	192		MOLT-4
NRVQSGPR	8	2	0.9141	1		sp|Q14165|MLEC_HUMAN	Q14165	MLEC_HUMAN	Malectin	2023-1-2-KB-noFAIMS-MC-2	252	259		MOLT-4
NSAAEIPVTSNGEVDDSR	18	2	1	1		sp|P53367|ARFP1_HUMAN	P53367	ARFP1_HUMAN	Arfaptin-1	2023-1-2-KB-noFAIMS-MC-2	8	25		MOLT-4
NSADDEELTNDSLTLSQSK	19	2	1	1		sp|O94880|PHF14_HUMAN	O94880	PHF14_HUMAN	PHD finger protein 14	2023-1-2-KB-noFAIMS-MC-2	279	297		MOLT-4
NSDDAPWSPK	10	2	0.9998	1		sp|Q9UPP1|PHF8_HUMAN	Q9UPP1	PHF8_HUMAN	Histone lysine demethylase PHF8	2023-1-2-KB-noFAIMS-MC-2	873	882		MOLT-4
NSDDTVTWDEYNIQMYDR	18	2	1	1		sp|Q14257|RCN2_HUMAN	Q14257	RCN2_HUMAN	Reticulocalbin-2	2023-1-2-KB-noFAIMS-MC-2	112	129		MOLT-4
NSDEADLVPAKEANVK	16	2, 3	1	2		sp|P83916|CBX1_HUMAN	P83916	CBX1_HUMAN	Chromobox protein homolog 1	2023-1-2-KB-noFAIMS-MC-2	140	155		MOLT-4
NSDEEESASESELWKGPLPETDEK	24	3	1	2		sp|Q70Z53|F10C1_HUMAN	Q70Z53	F10C1_HUMAN	Protein FRA10AC1	2023-1-2-KB-noFAIMS-MC-2	277	300		MOLT-4
NSDPFAHSK	9	2	0.9992	2		sp|Q9Y2I7|FYV1_HUMAN	Q9Y2I7	FYV1_HUMAN	1-phosphatidylinositol 3-phosphate 5-kinase	2023-1-2-KB-noFAIMS-MC-2	1166	1174		MOLT-4
NSDSILEAIQK	11	2	1	2		sp|P19404|NDUV2_HUMAN	P19404	NDUV2_HUMAN	NADH dehydrogenase [ubiquinone] flavoprotein 2, mitochondrial	2023-1-2-KB-noFAIMS-MC-2	144	154		MOLT-4
NSDVLQSPLDSAAR	14	2	1	2		sp|Q8NBJ5|GT251_HUMAN	Q8NBJ5	GT251_HUMAN	Procollagen galactosyltransferase 1	2023-1-2-KB-noFAIMS-MC-2	606	619		MOLT-4
NSEDDGVVMTFSSVK	15	2	1	1		sp|Q9NY61|AATF_HUMAN	Q9NY61	AATF_HUMAN	Protein AATF	2023-1-2-KB-noFAIMS-MC-2	202	216		MOLT-4
NSEEEEEEK	9	2	0.9963	2		sp|Q14978|NOLC1_HUMAN	Q14978	NOLC1_HUMAN	Nucleolar and coiled-body phosphoprotein 1	2023-1-2-KB-noFAIMS-MC-2	562	570		MOLT-4
NSEGEATELITETFTSK	17	2	1	1		sp|P19447|ERCC3_HUMAN	P19447	ERCC3_HUMAN	General transcription and DNA repair factor IIH helicase subunit XPB	2023-1-2-KB-noFAIMS-MC-2	201	217		MOLT-4
NSEPEEVIPSR	11	2	0.9994	1		sp|P54577|SYYC_HUMAN	P54577	SYYC_HUMAN	Tyrosine--tRNA ligase, cytoplasmic	2023-1-2-KB-noFAIMS-MC-2	357	367		MOLT-4
NSEPEEVIPSRLDIR	15	2, 3	1	3		sp|P54577|SYYC_HUMAN	P54577	SYYC_HUMAN	Tyrosine--tRNA ligase, cytoplasmic	2023-1-2-KB-noFAIMS-MC-2	357	371		MOLT-4
NSETFPTILEEAK	13	2	1	2		sp|O60610|DIAP1_HUMAN	O60610	DIAP1_HUMAN	Protein diaphanous homolog 1	2023-1-2-KB-noFAIMS-MC-2	1253	1265		MOLT-4
NSFCCTELNEEIK	13	2	1	2	4C(57.0214), 5C(57.0214)	sp|Q9BYW2|SETD2_HUMAN	Q9BYW2	SETD2_HUMAN	Histone-lysine N-methyltransferase SETD2	2023-1-2-KB-noFAIMS-MC-2	571	583	574575	MOLT-4
NSFDELSK	8	2	0.9963	1		sp|Q5T4S7|UBR4_HUMAN	Q5T4S7	UBR4_HUMAN	E3 ubiquitin-protein ligase UBR4	2023-1-2-KB-noFAIMS-MC-2	3809	3816		MOLT-4
NSFLQESWGEEER	13	2	1	1		sp|O00214|LEG8_HUMAN	O00214	LEG8_HUMAN	Galectin-8	2023-1-2-KB-noFAIMS-MC-2	242	254		MOLT-4
NSFVNNTQGDEENGFSDR	18	2	1	1		sp|Q13017|RHG05_HUMAN	Q13017	RHG05_HUMAN	Rho GTPase-activating protein 5	2023-1-2-KB-noFAIMS-MC-2	1123	1140		MOLT-4
NSFYMGTCQDEPEQLDDWNR	20	2	1	2	8C(57.0214)	sp|Q14980|NUMA1_HUMAN	Q14980	NUMA1_HUMAN	Nuclear mitotic apparatus protein 1	2023-1-2-KB-noFAIMS-MC-2	1900	1919	1907	MOLT-4
NSIDASEEKPVMR	13	2	0.9985	1		sp|Q9NRZ9|HELLS_HUMAN	Q9NRZ9	HELLS_HUMAN	Lymphoid-specific helicase	2023-1-2-KB-noFAIMS-MC-2	114	126		MOLT-4
NSLCFPEDAEISK	13	2	1	2	4C(57.0214)	sp|O75116|ROCK2_HUMAN	O75116	ROCK2_HUMAN	Rho-associated protein kinase 2	2023-1-2-KB-noFAIMS-MC-2	311	323	314	MOLT-4
NSLDCEIVSAK	11	2	1	2	5C(57.0214)	sp|Q01518|CAP1_HUMAN	Q01518	CAP1_HUMAN	Adenylyl cyclase-associated protein 1	2023-1-2-KB-noFAIMS-MC-2	423	433	427	MOLT-4
NSLDDLVGPPSNLEGQSDER	20	2	1	1		sp|Q9Y6Q9|NCOA3_HUMAN	Q9Y6Q9	NCOA3_HUMAN	Nuclear receptor coactivator 3	2023-1-2-KB-noFAIMS-MC-2	1032	1051		MOLT-4
NSLESISSIDR	11	2	0.998	1		sp|Q14160|SCRIB_HUMAN	Q14160	SCRIB_HUMAN	Protein scribble homolog	2023-1-2-KB-noFAIMS-MC-2	1219	1229		MOLT-4
NSLPELSR	8	2	0.9964	2		sp|Q9UHD1|CHRD1_HUMAN	Q9UHD1	CHRD1_HUMAN	Cysteine and histidine-rich domain-containing protein 1	2023-1-2-KB-noFAIMS-MC-2	249	256		MOLT-4
NSLTFPDDNDISK	13	2	1	1		sp|Q13464|ROCK1_HUMAN	Q13464	ROCK1_HUMAN	Rho-associated protein kinase 1	2023-1-2-KB-noFAIMS-MC-2	295	307		MOLT-4
NSLTSKDPDIK	11	2, 3	1	3		sp|Q14974|IMB1_HUMAN	Q14974	IMB1_HUMAN	Importin subunit beta-1	2023-1-2-KB-noFAIMS-MC-2	63	73		MOLT-4
NSMDIQCEVDALLER	15	2	1	2	7C(57.0214)	sp|Q02241|KIF23_HUMAN	Q02241	KIF23_HUMAN	Kinesin-like protein KIF23	2023-1-2-KB-noFAIMS-MC-2	159	173	165	MOLT-4
NSNDPAVFKDNPTEDVEYQCVADNCHSHAK	30	5	1	1	20C(57.0214), 25C(57.0214)	sp|P16284|PECA1_HUMAN	P16284	PECA1_HUMAN	Platelet endothelial cell adhesion molecule	2023-1-2-KB-noFAIMS-MC-2	457	486	476481	MOLT-4
NSNILEDLETLR	12	2	1	1		sp|P48444|COPD_HUMAN	P48444	COPD_HUMAN	Coatomer subunit delta	2023-1-2-KB-noFAIMS-MC-2	73	84		MOLT-4
NSNLVGAAHEELQQSR	16	2, 3	1	3		sp|P02545|LMNA_HUMAN	P02545	LMNA_HUMAN	Prelamin-A/C	2023-1-2-KB-noFAIMS-MC-2	281	296		MOLT-4
NSNPALNDNLEK	12	2	0.9784	2		sp|O00299|CLIC1_HUMAN	O00299	CLIC1_HUMAN	Chloride intracellular channel protein 1	2023-1-2-KB-noFAIMS-MC-2	120	131		MOLT-4
NSNSNSDSDEDEQR	14	2	0.2964	1		sp|Q6PD62|CTR9_HUMAN	Q6PD62	CTR9_HUMAN	RNA polymerase-associated protein CTR9 homolog	2023-1-2-KB-noFAIMS-MC-2	1036	1049		MOLT-4
NSPEDLGLSLTGDSCK	16	2	1	1	15C(57.0214)	sp|Q12888|TP53B_HUMAN	Q12888	TP53B_HUMAN	TP53-binding protein 1	2023-1-2-KB-noFAIMS-MC-2	499	514	513	MOLT-4
NSPLVSR	7	2	0.9399	2		sp|P40926|MDHM_HUMAN	P40926	MDHM_HUMAN	Malate dehydrogenase, mitochondrial	2023-1-2-KB-noFAIMS-MC-2	46	52		MOLT-4
NSPMEDLGAK	10	2	0.9549	1		sp|Q66K14|TBC9B_HUMAN	Q66K14	TBC9B_HUMAN	TBC1 domain family member 9B	2023-1-2-KB-noFAIMS-MC-2	462	471		MOLT-4
NSPRPSPK	8	2	0.9927	1		sp|Q9P270|SLAI2_HUMAN	Q9P270	SLAI2_HUMAN	SLAIN motif-containing protein 2	2023-1-2-KB-noFAIMS-MC-2	348	355		MOLT-4
NSQDDYDEER	10	2	0.8623	1		sp|O76094|SRP72_HUMAN	O76094	SRP72_HUMAN	Signal recognition particle subunit SRP72	2023-1-2-KB-noFAIMS-MC-2	138	147		MOLT-4
NSQEDSEDSEDK	12	2	0.9774	1		sp|Q9H1E3|NUCKS_HUMAN	Q9H1E3	NUCKS_HUMAN	Nuclear ubiquitous casein and cyclin-dependent kinase substrate 1	2023-1-2-KB-noFAIMS-MC-2	53	64		MOLT-4
NSQLEQENNLLK	12	2	1	2		sp|Q15714|T22D1_HUMAN	Q15714	T22D1_HUMAN	TSC22 domain family protein 1	2023-1-2-KB-noFAIMS-MC-2	1017	1028		MOLT-4
NSQSSSVSYLESK	13	2	1	2		sp|Q92576|PHF3_HUMAN	Q92576	PHF3_HUMAN	PHD finger protein 3	2023-1-2-KB-noFAIMS-MC-2	472	484		MOLT-4
NSRPEANEALER	12	2	1	1		sp|Q9Y696|CLIC4_HUMAN	Q9Y696	CLIC4_HUMAN	Chloride intracellular channel protein 4	2023-1-2-KB-noFAIMS-MC-2	131	142		MOLT-4
NSRPLVKK	8	2	0.7492	1		sp|Q92890|UFD1_HUMAN	Q92890	UFD1_HUMAN	Ubiquitin recognition factor in ER-associated degradation protein 1	2023-1-2-KB-noFAIMS-MC-2	273	280		MOLT-4
NSSAVEQDHAK	11	2	1	2		sp|Q9NXV6|CARF_HUMAN	Q9NXV6	CARF_HUMAN	CDKN2A-interacting protein	2023-1-2-KB-noFAIMS-MC-2	150	160		MOLT-4
NSSEASSGDFLDLK	14	2	1	3		sp|Q9UK76|JUPI1_HUMAN	Q9UK76	JUPI1_HUMAN	Jupiter microtubule associated homolog 1	2023-1-2-KB-noFAIMS-MC-2	86	99		MOLT-4
NSSEKLPTELSK	12	2	1	1		sp|P38432|COIL_HUMAN	P38432	COIL_HUMAN	Coilin	2023-1-2-KB-noFAIMS-MC-2	270	281		MOLT-4
NSSIIGDYK	9	2	0.3749	1		sp|Q9Y3P9|RBGP1_HUMAN	Q9Y3P9	RBGP1_HUMAN	Rab GTPase-activating protein 1	2023-1-2-KB-noFAIMS-MC-2	930	938		MOLT-4
NSSLLSFDNEDENE	14	2	1	1		sp|Q96AT1|K1143_HUMAN	Q96AT1	K1143_HUMAN	Uncharacterized protein KIAA1143	2023-1-2-KB-noFAIMS-MC-2	141	154		MOLT-4
NSSLPDENNVAQLQEELK	18	2	1	1		sp|Q96CN4|EVI5L_HUMAN	Q96CN4	EVI5L_HUMAN	EVI5-like protein	2023-1-2-KB-noFAIMS-MC-2	492	509		MOLT-4
NSSLTQHQR	9	2	1	2		sp|Q9NQZ8|ZNF71_HUMAN	Q9NQZ8	ZNF71_HUMAN	Endothelial zinc finger protein induced by tumor necrosis factor alpha	2023-1-2-KB-noFAIMS-MC-2	366	374		MOLT-4
NSSNFIER	8	2	0.9997	1		sp|Q9UBW7|ZMYM2_HUMAN	Q9UBW7	ZMYM2_HUMAN	Zinc finger MYM-type protein 2	2023-1-2-KB-noFAIMS-MC-2	134	141		MOLT-4
NSSNKPAVTTK	11	2, 3	1	3		sp|Q14978|NOLC1_HUMAN	Q14978	NOLC1_HUMAN	Nucleolar and coiled-body phosphoprotein 1	2023-1-2-KB-noFAIMS-MC-2	386	396		MOLT-4
NSSPEDLFDEI	11	2	0.9965	1		sp|Q13426|XRCC4_HUMAN	Q13426	XRCC4_HUMAN	DNA repair protein XRCC4	2023-1-2-KB-noFAIMS-MC-2	326	336		MOLT-4
NSSPGEASLLEK	12	2	0.9985	1		sp|Q76FK4|NOL8_HUMAN	Q76FK4	NOL8_HUMAN	Nucleolar protein 8	2023-1-2-KB-noFAIMS-MC-2	1097	1108		MOLT-4
NSSQDDLFPTSDTPR	15	2	1	3		sp|Q9H6T3|RPAP3_HUMAN	Q9H6T3	RPAP3_HUMAN	RNA polymerase II-associated protein 3	2023-1-2-KB-noFAIMS-MC-2	479	493		MOLT-4
NSSTYWEGK	9	2	0.6099	1		sp|P26639|SYTC_HUMAN	P26639	SYTC_HUMAN	Threonine--tRNA ligase, cytoplasmic	2023-1-2-KB-noFAIMS-MC-2	280	288		MOLT-4
NSTECTLILTEGDSAK	16	2	1	3	5C(57.0214)	sp|P11388|TOP2A_HUMAN	P11388	TOP2A_HUMAN	DNA topoisomerase 2-alpha	2023-1-2-KB-noFAIMS-MC-2	451	466	455	MOLT-4
NSTLQCETINSDNEDLLAR	19	2	1	1	6C(57.0214)	sp|Q8IWJ2|GCC2_HUMAN	Q8IWJ2	GCC2_HUMAN	GRIP and coiled-coil domain-containing protein 2	2023-1-2-KB-noFAIMS-MC-2	1056	1074	1061	MOLT-4
NSTPSEPGSGRGPPQEEEEEEDEEEEATKEDAEAPGIR	38	3, 4	1	4		sp|P51858|HDGF_HUMAN	P51858	HDGF_HUMAN	Hepatoma-derived growth factor	2023-1-2-KB-noFAIMS-MC-2	198	235		MOLT-4
NSTSSQSQTSTASR	14	2	1	1		sp|Q6UN15|FIP1_HUMAN	Q6UN15	FIP1_HUMAN	Pre-mRNA 3'-end-processing factor FIP1	2023-1-2-KB-noFAIMS-MC-2	273	286		MOLT-4
NSTTLPR	7	2	0.5617	1		sp|P50552|VASP_HUMAN	P50552	VASP_HUMAN	Vasodilator-stimulated phosphoprotein	2023-1-2-KB-noFAIMS-MC-2	313	319		MOLT-4
NSTWSGESK	9	2	1	2		sp|P19338|NUCL_HUMAN	P19338	NUCL_HUMAN	Nucleolin	2023-1-2-KB-noFAIMS-MC-2	478	486		MOLT-4
NSVDLDDYEEEQDHLDACFK	20	3	1	1	18C(57.0214)	sp|O75151|PHF2_HUMAN	O75151	PHF2_HUMAN	Lysine-specific demethylase PHF2	2023-1-2-KB-noFAIMS-MC-2	852	871	869	MOLT-4
NSVDTATSSSLSTPSEPLSPTSSLGEERN	29	2	1	1		sp|P13807|GYS1_HUMAN	P13807	GYS1_HUMAN	Glycogen [starch] synthase, muscle	2023-1-2-KB-noFAIMS-MC-2	709	737		MOLT-4
NSVEEWTTEDWTEDLSETK	19	2	1	3		sp|Q5T6F2|UBAP2_HUMAN	Q5T6F2	UBAP2_HUMAN	Ubiquitin-associated protein 2	2023-1-2-KB-noFAIMS-MC-2	253	271		MOLT-4
NSVEVALNK	9	2	0.9992	2		sp|P54577|SYYC_HUMAN	P54577	SYYC_HUMAN	Tyrosine--tRNA ligase, cytoplasmic	2023-1-2-KB-noFAIMS-MC-2	311	319		MOLT-4
NSVTPDMMEEMYK	13	2	1	4	8M(15.9949)	sp|P46777|RL5_HUMAN	P46777	RL5_HUMAN	60S ribosomal protein L5	2023-1-2-KB-noFAIMS-MC-2	229	241		MOLT-4
NSVVEASEAAYK	12	2	1	4		sp|Q04917|1433F_HUMAN	Q04917	1433F_HUMAN	14-3-3 protein eta	2023-1-2-KB-noFAIMS-MC-2	144	155		MOLT-4
NSYVAGQYDDAASYQR	16	2	1	5		sp|P11413|G6PD_HUMAN	P11413	G6PD_HUMAN	Glucose-6-phosphate 1-dehydrogenase	2023-1-2-KB-noFAIMS-MC-2	105	120		MOLT-4
NTAMDAQEALAR	12	2	1	3		sp|Q7L4I2|RSRC2_HUMAN	Q7L4I2	RSRC2_HUMAN	Arginine/serine-rich coiled-coil protein 2	2023-1-2-KB-noFAIMS-MC-2	230	241		MOLT-4
NTASHTAAAAR	11	2	0.9996	2		sp|Q9Y666|S12A7_HUMAN	Q9Y666	S12A7_HUMAN	Solute carrier family 12 member 7	2023-1-2-KB-noFAIMS-MC-2	957	967		MOLT-4
NTCTSVYTK	9	2	0.5328	1	3C(57.0214)	sp|P78527|PRKDC_HUMAN	P78527	PRKDC_HUMAN	DNA-dependent protein kinase catalytic subunit	2023-1-2-KB-noFAIMS-MC-2	109	117	111	MOLT-4
NTDDDRPPRR	10	3	0.784	1		sp|Q14152|EIF3A_HUMAN	Q14152	EIF3A_HUMAN	Eukaryotic translation initiation factor 3 subunit A	2023-1-2-KB-noFAIMS-MC-2	991	1000		MOLT-4
NTDDWEPAALDPQEYPR	17	2	1	2		sp|Q96CS4|ZN689_HUMAN	Q96CS4	ZN689_HUMAN	Zinc finger protein 689	2023-1-2-KB-noFAIMS-MC-2	84	100		MOLT-4
NTDKNGEELHGGKR	14	3	1	2		sp|Q96QK1|VPS35_HUMAN	Q96QK1	VPS35_HUMAN	Vacuolar protein sorting-associated protein 35	2023-1-2-KB-noFAIMS-MC-2	682	695		MOLT-4
NTDQASMPENTVAQK	15	2	1	1		sp|P35580|MYH10_HUMAN	P35580	MYH10_HUMAN	Myosin-10	2023-1-2-KB-noFAIMS-MC-2	366	380		MOLT-4
NTEAVDLITR	10	2	0.9973	1		sp|Q9P0M9|RM27_HUMAN	Q9P0M9	RM27_HUMAN	39S ribosomal protein L27, mitochondrial	2023-1-2-KB-noFAIMS-MC-2	110	119		MOLT-4
NTEDLTEEWLR	11	2	1	2		sp|P60983|GMFB_HUMAN	P60983	GMFB_HUMAN	Glia maturation factor beta	2023-1-2-KB-noFAIMS-MC-2	125	135		MOLT-4
NTFTAWSDEESDYEIDDR	18	2	1	2		sp|Q6PKG0|LARP1_HUMAN	Q6PKG0	LARP1_HUMAN	La-related protein 1	2023-1-2-KB-noFAIMS-MC-2	621	638		MOLT-4
NTFTDWSDNDSDYEIDDQDLNK	22	2	0.5306	1		sp|Q659C4|LAR1B_HUMAN	Q659C4	LAR1B_HUMAN	La-related protein 1B	2023-1-2-KB-noFAIMS-MC-2	426	447		MOLT-4
NTGESASQLLDAETAER	17	2	1	2		sp|Q92614|MY18A_HUMAN	Q92614	MY18A_HUMAN	Unconventional myosin-XVIIIa	2023-1-2-KB-noFAIMS-MC-2	1303	1319		MOLT-4
NTGVILANDANAER	14	2	1	3		sp|P46087|NOP2_HUMAN	P46087	NOP2_HUMAN	Probable 28S rRNA (cytosine(4447)-C(5))-methyltransferase	2023-1-2-KB-noFAIMS-MC-2	408	421		MOLT-4
NTLPSHKEQDHEQK	14	3	0.9999	1		sp|P0DPB5|RPC22_HUMAN	P0DPB5	RPC22_HUMAN	Protein POLR1D, isoform 2	2023-1-2-KB-noFAIMS-MC-2	53	66		MOLT-4
NTLPSKETIQQEK	13	2, 3	1	2		sp|P0CG34|TB15A_HUMAN	P0CG34	TB15A_HUMAN	Thymosin beta-15A	2023-1-2-KB-noFAIMS-MC-2	27	39		MOLT-4
NTLPTKETIEQEK	13	2, 3	1	4		sp|P63313|TYB10_HUMAN	P63313	TYB10_HUMAN	Thymosin beta-10	2023-1-2-KB-noFAIMS-MC-2	27	39		MOLT-4
NTLPTKETIEQEKR	14	2, 3, 4	1	3		sp|P63313|TYB10_HUMAN	P63313	TYB10_HUMAN	Thymosin beta-10	2023-1-2-KB-noFAIMS-MC-2	27	40		MOLT-4
NTNAAEESLPEIQK	14	2	1	1		sp|Q9NTJ3|SMC4_HUMAN	Q9NTJ3	SMC4_HUMAN	Structural maintenance of chromosomes protein 4	2023-1-2-KB-noFAIMS-MC-2	975	988		MOLT-4
NTNAAEESLPEIQKEHR	17	3, 4	1	2		sp|Q9NTJ3|SMC4_HUMAN	Q9NTJ3	SMC4_HUMAN	Structural maintenance of chromosomes protein 4	2023-1-2-KB-noFAIMS-MC-2	975	991		MOLT-4
NTNSVPETAPAAIPETK	17	2	0.9999	1		sp|P55265|DSRAD_HUMAN	P55265	DSRAD_HUMAN	Double-stranded RNA-specific adenosine deaminase	2023-1-2-KB-noFAIMS-MC-2	368	384		MOLT-4
NTNVEDVLNAR	11	2	0.9677	1		sp|Q96MW1|CCD43_HUMAN	Q96MW1	CCD43_HUMAN	Coiled-coil domain-containing protein 43	2023-1-2-KB-noFAIMS-MC-2	167	177		MOLT-4
NTPSISEEQIK	11	2	0.9954	1		sp|Q9H814|PHAX_HUMAN	Q9H814	PHAX_HUMAN	Phosphorylated adapter RNA export protein	2023-1-2-KB-noFAIMS-MC-2	295	305		MOLT-4
NTPSPFIETFTEDDEASR	18	2	1	2		sp|P48506|GSH1_HUMAN	P48506	GSH1_HUMAN	Glutamate--cysteine ligase catalytic subunit	2023-1-2-KB-noFAIMS-MC-2	212	229		MOLT-4
NTQIDNSWGSEER	13	2	1	1		sp|O00182|LEG9_HUMAN	O00182	LEG9_HUMAN	Galectin-9	2023-1-2-KB-noFAIMS-MC-2	280	292		MOLT-4
NTSDAWDIGDDEEEDFSSPSFQTLNSK	27	2	0.9998	2		sp|Q9NU19|TB22B_HUMAN	Q9NU19	TB22B_HUMAN	TBC1 domain family member 22B	2023-1-2-KB-noFAIMS-MC-2	65	91		MOLT-4
NTSIGEEFISTEDVELEEAIRR	22	3	1	2		sp|Q9Y4E5|ZN451_HUMAN	Q9Y4E5	ZN451_HUMAN	E3 SUMO-protein ligase ZNF451	2023-1-2-KB-noFAIMS-MC-2	1035	1056		MOLT-4
NTSKQQQQKHQYQQR	15	3	1	2		sp|O15372|EIF3H_HUMAN	O15372	EIF3H_HUMAN	Eukaryotic translation initiation factor 3 subunit H	2023-1-2-KB-noFAIMS-MC-2	266	280		MOLT-4
NTSQTAAITTK	11	2	1	1		sp|Q6IN85|P4R3A_HUMAN	Q6IN85	P4R3A_HUMAN	Serine/threonine-protein phosphatase 4 regulatory subunit 3A	2023-1-2-KB-noFAIMS-MC-2	787	797		MOLT-4
NTSSETTMEEELGLVGATADDTEAELIR	28	2	1	2		sp|Q15021|CND1_HUMAN	Q15021	CND1_HUMAN	Condensin complex subunit 1	2023-1-2-KB-noFAIMS-MC-2	970	997		MOLT-4
NTSSLELEESLPEQPETGR	19	2	1	2		sp|Q6WKZ4|RFIP1_HUMAN	Q6WKZ4	RFIP1_HUMAN	Rab11 family-interacting protein 1	2023-1-2-KB-noFAIMS-MC-2	683	701		MOLT-4
NTTGVTEEALK	11	2	0.9998	2		sp|Q13813|SPTN1_HUMAN	Q13813	SPTN1_HUMAN	Spectrin alpha chain, non-erythrocytic 1	2023-1-2-KB-noFAIMS-MC-2	2316	2326		MOLT-4
NTTIPTKK	8	2	0.3277	1		sp|P38646|GRP75_HUMAN	P38646	GRP75_HUMAN	Stress-70 protein, mitochondrial	2023-1-2-KB-noFAIMS-MC-2	461	468		MOLT-4
NTVAAIEEALDVDR	14	2	1	1		sp|O43150|ASAP2_HUMAN	O43150	ASAP2_HUMAN	Arf-GAP with SH3 domain, ANK repeat and PH domain-containing protein 2	2023-1-2-KB-noFAIMS-MC-2	35	48		MOLT-4
NTVELLVEDK	10	2	0.9998	3		sp|O75369|FLNB_HUMAN	O75369	FLNB_HUMAN	Filamin-B	2023-1-2-KB-noFAIMS-MC-2	400	409		MOLT-4
NTVSQSISGDPEIDK	15	2	1	1		sp|Q9BY44|EIF2A_HUMAN	Q9BY44	EIF2A_HUMAN	Eukaryotic translation initiation factor 2A	2023-1-2-KB-noFAIMS-MC-2	521	535		MOLT-4
NTVSQSISGDPEIDKK	16	2, 3	1	2		sp|Q9BY44|EIF2A_HUMAN	Q9BY44	EIF2A_HUMAN	Eukaryotic translation initiation factor 2A	2023-1-2-KB-noFAIMS-MC-2	521	536		MOLT-4
NTVTLLEEALDQDR	14	2	1	4		sp|Q9ULH1|ASAP1_HUMAN	Q9ULH1	ASAP1_HUMAN	Arf-GAP with SH3 domain, ANK repeat and PH domain-containing protein 1	2023-1-2-KB-noFAIMS-MC-2	55	68		MOLT-4
NTVVPTKK	8	2	0.9372	1		sp|P11021|BIP_HUMAN	P11021	BIP_HUMAN	Endoplasmic reticulum chaperone BiP	2023-1-2-KB-noFAIMS-MC-2	440	447		MOLT-4
NVAVDELSR	9	2	0.9995	2		sp|P16083|NQO2_HUMAN	P16083	NQO2_HUMAN	Ribosyldihydronicotinamide dehydrogenase [quinone]	2023-1-2-KB-noFAIMS-MC-2	24	32		MOLT-4
NVCEQGTSTVDQNFGKQDATVQTER	25	2, 3	1	3	3C(57.0214)	sp|Q12888|TP53B_HUMAN	Q12888	TP53B_HUMAN	TP53-binding protein 1	2023-1-2-KB-noFAIMS-MC-2	1176	1200	1178	MOLT-4
NVCSEAAQKR	10	2	0.9474	1	3C(57.0214)	sp|Q96AT9|RPE_HUMAN	Q96AT9	RPE_HUMAN	Ribulose-phosphate 3-epimerase	2023-1-2-KB-noFAIMS-MC-2	215	224	217	MOLT-4
NVDILKDPETVK	12	2	1	3		sp|O14980|XPO1_HUMAN	O14980	XPO1_HUMAN	Exportin-1	2023-1-2-KB-noFAIMS-MC-2	675	686		MOLT-4
NVDLLSDMVQEHDEPILK	18	2, 3	1	2		sp|P55209|NP1L1_HUMAN	P55209	NP1L1_HUMAN	Nucleosome assembly protein 1-like 1	2023-1-2-KB-noFAIMS-MC-2	177	194		MOLT-4
NVDMLSELVQEYDEPILK	18	3	0.835	1	4M(15.9949)	sp|Q99733|NP1L4_HUMAN	Q99733	NP1L4_HUMAN	Nucleosome assembly protein 1-like 4	2023-1-2-KB-noFAIMS-MC-2	169	186		MOLT-4
NVDQSLIHEAEHDNLVK	17	3	1	2		sp|Q8IY21|DDX60_HUMAN	Q8IY21	DDX60_HUMAN	Probable ATP-dependent RNA helicase DDX60	2023-1-2-KB-noFAIMS-MC-2	1196	1212		MOLT-4
NVDVVLEDTCTVGEIK	16	2	1	1	10C(57.0214)	sp|Q9UNN5|FAF1_HUMAN	Q9UNN5	FAF1_HUMAN	FAS-associated factor 1	2023-1-2-KB-noFAIMS-MC-2	111	126	120	MOLT-4
NVDWDMMEQK	10	2	1	1		sp|P41743|KPCI_HUMAN	P41743	KPCI_HUMAN	Protein kinase C iota type	2023-1-2-KB-noFAIMS-MC-2	524	533		MOLT-4
NVEAMNFADIER	12	2	1	4	5M(15.9949)	sp|P36957|ODO2_HUMAN	P36957	ODO2_HUMAN	Dihydrolipoyllysine-residue succinyltransferase component of 2-oxoglutarate dehydrogenase complex, mitochondrial	2023-1-2-KB-noFAIMS-MC-2	334	345		MOLT-4
NVEDETPQDLTEESLVLLPFDDLK	24	2	1	2		sp|O00221|IKBE_HUMAN	O00221	IKBE_HUMAN	NF-kappa-B inhibitor epsilon	2023-1-2-KB-noFAIMS-MC-2	467	490		MOLT-4
NVEDFTGPR	9	2	0.999	1		sp|P61009|SPCS3_HUMAN	P61009	SPCS3_HUMAN	Signal peptidase complex subunit 3	2023-1-2-KB-noFAIMS-MC-2	50	58		MOLT-4
NVEDLSGGELQR	12	2	1	2		sp|P61221|ABCE1_HUMAN	P61221	ABCE1_HUMAN	ATP-binding cassette sub-family E member 1	2023-1-2-KB-noFAIMS-MC-2	213	224		MOLT-4
NVEGLKL	7	2	0.9878	1		sp|Q96GA3|LTV1_HUMAN	Q96GA3	LTV1_HUMAN	Protein LTV1 homolog	2023-1-2-KB-noFAIMS-MC-2	469	475		MOLT-4
NVEINLESK	9	2	0.9992	1		sp|Q5UIP0|RIF1_HUMAN	Q5UIP0	RIF1_HUMAN	Telomere-associated protein RIF1	2023-1-2-KB-noFAIMS-MC-2	1377	1385		MOLT-4
NVELTEVGPR	10	2	0.9987	1		sp|Q96G21|IMP4_HUMAN	Q96G21	IMP4_HUMAN	U3 small nucleolar ribonucleoprotein protein IMP4	2023-1-2-KB-noFAIMS-MC-2	241	250		MOLT-4
NVENEVSTLKDQLEDLK	17	3	1	1		sp|Q13464|ROCK1_HUMAN	Q13464	ROCK1_HUMAN	Rho-associated protein kinase 1	2023-1-2-KB-noFAIMS-MC-2	511	527		MOLT-4
NVESGEEELASKLDHYK	17	3	1	1		sp|Q96HS1|PGAM5_HUMAN	Q96HS1	PGAM5_HUMAN	Serine/threonine-protein phosphatase PGAM5, mitochondrial	2023-1-2-KB-noFAIMS-MC-2	77	93		MOLT-4
NVESIAEQMENPDLK	15	2	1	3		sp|Q96EB6|SIR1_HUMAN	Q96EB6	SIR1_HUMAN	NAD-dependent protein deacetylase sirtuin-1	2023-1-2-KB-noFAIMS-MC-2	587	601		MOLT-4
NVESYTK	7	2	0.5183	1		sp|P04843|RPN1_HUMAN	P04843	RPN1_HUMAN	Dolichyl-diphosphooligosaccharide--protein glycosyltransferase subunit 1	2023-1-2-KB-noFAIMS-MC-2	181	187		MOLT-4
NVEVIELAK	9	2	0.9971	2		sp|O00203|AP3B1_HUMAN	O00203	AP3B1_HUMAN	AP-3 complex subunit beta-1	2023-1-2-KB-noFAIMS-MC-2	650	658		MOLT-4
NVFEETSVK	9	2	0.9999	2		sp|P42566|EPS15_HUMAN	P42566	EPS15_HUMAN	Epidermal growth factor receptor substrate 15	2023-1-2-KB-noFAIMS-MC-2	755	763		MOLT-4
NVGFESDTGGAFK	13	2	1	1		sp|Q9UKX7|NUP50_HUMAN	Q9UKX7	NUP50_HUMAN	Nuclear pore complex protein Nup50	2023-1-2-KB-noFAIMS-MC-2	47	59		MOLT-4
NVGLDIEAEVPAVK	14	2	1	3		sp|P50990|TCPQ_HUMAN	P50990	TCPQ_HUMAN	T-complex protein 1 subunit theta	2023-1-2-KB-noFAIMS-MC-2	477	490		MOLT-4
NVGSLDKTSK	10	2	0.9894	1		sp|Q9H1K1|ISCU_HUMAN	Q9H1K1	ISCU_HUMAN	Iron-sulfur cluster assembly enzyme ISCU, mitochondrial	2023-1-2-KB-noFAIMS-MC-2	48	57		MOLT-4
NVIEEFR	7	2	0.9915	1		sp|Q9NRG4|SMYD2_HUMAN	Q9NRG4	SMYD2_HUMAN	N-lysine methyltransferase SMYD2	2023-1-2-KB-noFAIMS-MC-2	300	306		MOLT-4
NVKFPDEDEILEK	13	2, 3	1	3		sp|P20042|IF2B_HUMAN	P20042	IF2B_HUMAN	Eukaryotic translation initiation factor 2 subunit 2	2023-1-2-KB-noFAIMS-MC-2	130	142		MOLT-4
NVLIVEDIIDTGK	13	2	1	1		sp|P00492|HPRT_HUMAN	P00492	HPRT_HUMAN	Hypoxanthine-guanine phosphoribosyltransferase	2023-1-2-KB-noFAIMS-MC-2	129	141		MOLT-4
NVLLLGEDGAGK	12	2	0.9998	1		sp|Q9Y6G9|DC1L1_HUMAN	Q9Y6G9	DC1L1_HUMAN	Cytoplasmic dynein 1 light intermediate chain 1	2023-1-2-KB-noFAIMS-MC-2	69	80		MOLT-4
NVLLNNSEK	9	2	0.9975	1		sp|Q08J23|NSUN2_HUMAN	Q08J23	NSUN2_HUMAN	tRNA (cytosine(34)-C(5))-methyltransferase	2023-1-2-KB-noFAIMS-MC-2	569	577		MOLT-4
NVLQFTEEK	9	2	0.997	2		sp|Q96JM3|CHAP1_HUMAN	Q96JM3	CHAP1_HUMAN	Chromosome alignment-maintaining phosphoprotein 1	2023-1-2-KB-noFAIMS-MC-2	681	689		MOLT-4
NVLSSLAVYAEDSEPESDGEAGIEAVGSAAEEK	33	3	0.881	1		sp|Q9UHR5|S30BP_HUMAN	Q9UHR5	S30BP_HUMAN	SAP30-binding protein	2023-1-2-KB-noFAIMS-MC-2	6	38		MOLT-4
NVLVSEDNVAK	11	2	1	4		sp|P41240|CSK_HUMAN	P41240	CSK_HUMAN	Tyrosine-protein kinase CSK	2023-1-2-KB-noFAIMS-MC-2	319	329		MOLT-4
NVQAEEMVEFSSGLK	15	2	1	8		sp|P25705|ATPA_HUMAN	P25705	ATPA_HUMAN	ATP synthase subunit alpha, mitochondrial	2023-1-2-KB-noFAIMS-MC-2	89	103		MOLT-4
NVQENSLEICK	11	2	0.9983	1	10C(57.0214)	sp|Q6P158|DHX57_HUMAN	Q6P158	DHX57_HUMAN	Putative ATP-dependent RNA helicase DHX57	2023-1-2-KB-noFAIMS-MC-2	296	306	305	MOLT-4
NVQLQENEIR	10	2	0.9992	2		sp|P36873|PP1G_HUMAN	P36873	PP1G_HUMAN	Serine/threonine-protein phosphatase PP1-gamma catalytic subunit	2023-1-2-KB-noFAIMS-MC-2	27	36		MOLT-4
NVQLTENEIR	10	2	1	2		sp|P62136|PP1A_HUMAN	P62136	PP1A_HUMAN	Serine/threonine-protein phosphatase PP1-alpha catalytic subunit	2023-1-2-KB-noFAIMS-MC-2	27	36		MOLT-4
NVQQHEKVQK	10	2	0.9976	1		sp|Q92621|NU205_HUMAN	Q92621	NU205_HUMAN	Nuclear pore complex protein Nup205	2023-1-2-KB-noFAIMS-MC-2	60	69		MOLT-4
NVSEELDRTPPEVSK	15	2, 3	1	3		sp|Q15393|SF3B3_HUMAN	Q15393	SF3B3_HUMAN	Splicing factor 3B subunit 3	2023-1-2-KB-noFAIMS-MC-2	1192	1206		MOLT-4
NVSEELDRTPPEVSKK	16	3	1	1		sp|Q15393|SF3B3_HUMAN	Q15393	SF3B3_HUMAN	Splicing factor 3B subunit 3	2023-1-2-KB-noFAIMS-MC-2	1192	1207		MOLT-4
NVSSATHSAR	10	2	0.9936	1		sp|Q9UPN4|CP131_HUMAN	Q9UPN4	CP131_HUMAN	Centrosomal protein of 131 kDa	2023-1-2-KB-noFAIMS-MC-2	232	241		MOLT-4
NVSSFPDDATSPLQENR	17	2	1	4		sp|P52292|IMA1_HUMAN	P52292	IMA1_HUMAN	Importin subunit alpha-1	2023-1-2-KB-noFAIMS-MC-2	52	68		MOLT-4
NVTDEQEGFAEGFVR	15	2	1	2		sp|P05412|JUN_HUMAN	P05412	JUN_HUMAN	Transcription factor AP-1	2023-1-2-KB-noFAIMS-MC-2	102	116		MOLT-4
NVTEDLVPIEDIPDVHPDLQK	21	2, 3	1	2		sp|Q8N8A6|DDX51_HUMAN	Q8N8A6	DDX51_HUMAN	ATP-dependent RNA helicase DDX51	2023-1-2-KB-noFAIMS-MC-2	191	211		MOLT-4
NVTELNEPLSNEER	14	2	1	3		sp|P61981|1433G_HUMAN	P61981	1433G_HUMAN	14-3-3 protein gamma	2023-1-2-KB-noFAIMS-MC-2	29	42		MOLT-4
NVTLNPDPNEIK	12	2	1	1		sp|Q13907|IDI1_HUMAN	Q13907	IDI1_HUMAN	Isopentenyl-diphosphate Delta-isomerase 1	2023-1-2-KB-noFAIMS-MC-2	158	169		MOLT-4
NVTNNLK	7	2	0.9549	1		sp|P67936|TPM4_HUMAN	P67936	TPM4_HUMAN	Tropomyosin alpha-4 chain	2023-1-2-KB-noFAIMS-MC-2	163	169		MOLT-4
NVVAECLGK	9	2	0.9395	1	6C(57.0214)	sp|Q86VP6|CAND1_HUMAN	Q86VP6	CAND1_HUMAN	Cullin-associated NEDD8-dissociated protein 1	2023-1-2-KB-noFAIMS-MC-2	949	957	954	MOLT-4
NVVGGRR	7	2	0.7775	1		sp|P27348|1433T_HUMAN	P27348	1433T_HUMAN	14-3-3 protein theta	2023-1-2-KB-noFAIMS-MC-2	50	56		MOLT-4
NVVLPTETEVAPAK	14	2	1	1		sp|P27816|MAP4_HUMAN	P27816	MAP4_HUMAN	Microtubule-associated protein 4	2023-1-2-KB-noFAIMS-MC-2	333	346		MOLT-4
NVVTVDELR	9	2	1	2		sp|Q9BXW7|HDHD5_HUMAN	Q9BXW7	HDHD5_HUMAN	Haloacid dehalogenase-like hydrolase domain-containing 5	2023-1-2-KB-noFAIMS-MC-2	153	161		MOLT-4
NVVVVDGVR	9	2	1	1		sp|P55084|ECHB_HUMAN	P55084	ECHB_HUMAN	Trifunctional enzyme subunit beta, mitochondrial	2023-1-2-KB-noFAIMS-MC-2	53	61		MOLT-4
NVYHCNK	7	2	0.9612	1	5C(57.0214)	sp|Q7Z3K3|POGZ_HUMAN	Q7Z3K3	POGZ_HUMAN	Pogo transposable element with ZNF domain	2023-1-2-KB-noFAIMS-MC-2	645	651	649	MOLT-4
NVYSSSRYDDYDR	13	2, 3	1	4		sp|O75494|SRS10_HUMAN	O75494	SRS10_HUMAN	Serine/arginine-rich splicing factor 10	2023-1-2-KB-noFAIMS-MC-2	103	115		MOLT-4
NWDQEDEAEEVGTFSMASEEVLK	23	2	1	22	16M(15.9949)	sp|Q9UKX7|NUP50_HUMAN	Q9UKX7	NUP50_HUMAN	Nuclear pore complex protein Nup50	2023-1-2-KB-noFAIMS-MC-2	14	36		MOLT-4
NWEDEDFYDSDDDTFLDR	18	2	1	2		sp|Q9BWU0|NADAP_HUMAN	Q9BWU0	NADAP_HUMAN	Kanadaptin	2023-1-2-KB-noFAIMS-MC-2	457	474		MOLT-4
NWEEIIPEDQR	11	2	1	2		sp|O14646|CHD1_HUMAN	O14646	CHD1_HUMAN	Chromodomain-helicase-DNA-binding protein 1	2023-1-2-KB-noFAIMS-MC-2	1042	1052		MOLT-4
NWEEIIPEDQRR	12	2, 3	1	2		sp|O14646|CHD1_HUMAN	O14646	CHD1_HUMAN	Chromodomain-helicase-DNA-binding protein 1	2023-1-2-KB-noFAIMS-MC-2	1042	1053		MOLT-4
NYDPQKDKR	9	2, 3	1	3		sp|P62906|RL10A_HUMAN	P62906	RL10A_HUMAN	60S ribosomal protein L10a	2023-1-2-KB-noFAIMS-MC-2	40	48		MOLT-4
NYDTYTAGLSEEEQLER	17	2	1	2		sp|Q8TEB9|RHBL4_HUMAN	Q8TEB9	RHBL4_HUMAN	Rhomboid-related protein 4	2023-1-2-KB-noFAIMS-MC-2	260	276		MOLT-4
NYEDEDSLKTLR	12	3	0.5655	1		sp|P11388|TOP2A_HUMAN	P11388	TOP2A_HUMAN	DNA topoisomerase 2-alpha	2023-1-2-KB-noFAIMS-MC-2	521	532		MOLT-4
NYELGDVVEAVR	12	2	0.9998	1		sp|Q96EP0|RNF31_HUMAN	Q96EP0	RNF31_HUMAN	E3 ubiquitin-protein ligase RNF31	2023-1-2-KB-noFAIMS-MC-2	672	683		MOLT-4
NYELMESEK	9	2	0.9967	1		sp|O94905|ERLN2_HUMAN	O94905	ERLN2_HUMAN	Erlin-2	2023-1-2-KB-noFAIMS-MC-2	182	190		MOLT-4
NYGENPEAYNEELK	14	2	1	1		sp|Q9H3S7|PTN23_HUMAN	Q9H3S7	PTN23_HUMAN	Tyrosine-protein phosphatase non-receptor type 23	2023-1-2-KB-noFAIMS-MC-2	33	46		MOLT-4
NYIKEKK	7	2	0.9517	1		sp|Q9H7L9|SDS3_HUMAN	Q9H7L9	SDS3_HUMAN	Sin3 histone deacetylase corepressor complex component SDS3	2023-1-2-KB-noFAIMS-MC-2	127	133		MOLT-4
NYIVVDER	8	2	0.9885	1		sp|Q92614|MY18A_HUMAN	Q92614	MY18A_HUMAN	Unconventional myosin-XVIIIa	2023-1-2-KB-noFAIMS-MC-2	1139	1146		MOLT-4
NYKGNSIK	8	2	0.903	1		sp|Q13098|CSN1_HUMAN	Q13098	CSN1_HUMAN	COP9 signalosome complex subunit 1	2023-1-2-KB-noFAIMS-MC-2	151	158		MOLT-4
NYPEGHK	7	2	0.9276	1		sp|P19404|NDUV2_HUMAN	P19404	NDUV2_HUMAN	NADH dehydrogenase [ubiquinone] flavoprotein 2, mitochondrial	2023-1-2-KB-noFAIMS-MC-2	69	75		MOLT-4
NYPSQEELIK	10	2	0.3431	1		sp|P38398|BRCA1_HUMAN	P38398	BRCA1_HUMAN	Breast cancer type 1 susceptibility protein	2023-1-2-KB-noFAIMS-MC-2	1521	1530		MOLT-4
NYQNGDVFGDEYR	13	2	1	1		sp|Q9H246|CA021_HUMAN	Q9H246	CA021_HUMAN	Uncharacterized protein C1orf21	2023-1-2-KB-noFAIMS-MC-2	23	35		MOLT-4
NYQQNYQNSESGEKNEGSESAPEGQAQQR	29	3	1	3		sp|P67809|YBOX1_HUMAN	P67809	YBOX1_HUMAN	Nuclease-sensitive element-binding protein 1	2023-1-2-KB-noFAIMS-MC-2	157	185		MOLT-4
NYSADHYLQEAK	12	2	1	1		sp|Q9UHB7|AFF4_HUMAN	Q9UHB7	AFF4_HUMAN	AF4/FMR2 family member 4	2023-1-2-KB-noFAIMS-MC-2	912	923		MOLT-4
NYSEVIEVDESDVEEDIFPTTSK	23	2	1	6		sp|P49959|MRE11_HUMAN	P49959	MRE11_HUMAN	Double-strand break repair protein MRE11	2023-1-2-KB-noFAIMS-MC-2	639	661		MOLT-4
NYTDEAIETDDLTIK	15	2	1	7		sp|O14818|PSA7_HUMAN	O14818	PSA7_HUMAN	Proteasome subunit alpha type-7	2023-1-2-KB-noFAIMS-MC-2	175	189		MOLT-4
NYTEYKPLCPEDK	13	2	1	2	9C(57.0214)	sp|Q5W0V3|F16B1_HUMAN	Q5W0V3	F16B1_HUMAN	Protein FAM160B1	2023-1-2-KB-noFAIMS-MC-2	499	511	507	MOLT-4
NYVDCVR	7	2	0.9767	1	5C(57.0214)	sp|O75530|EED_HUMAN	O75530	EED_HUMAN	Polycomb protein EED	2023-1-2-KB-noFAIMS-MC-2	307	313	311	MOLT-4
NYVEELNR	8	2	0.9949	1		sp|Q7L099|RUFY3_HUMAN	Q7L099	RUFY3_HUMAN	Protein RUFY3	2023-1-2-KB-noFAIMS-MC-2	265	272		MOLT-4
NYVPPKGDK	9	2	0.9733	1		sp|P26583|HMGB2_HUMAN	P26583	HMGB2_HUMAN	High mobility group protein B2	2023-1-2-KB-noFAIMS-MC-2	77	85		MOLT-4
NYVPPKGDKK	10	2, 3	1	4		sp|P26583|HMGB2_HUMAN	P26583	HMGB2_HUMAN	High mobility group protein B2	2023-1-2-KB-noFAIMS-MC-2	77	86		MOLT-4
PAAAAAAATPAVR	13	2	0.576	1		sp|P11940|PABP1_HUMAN	P11940	PABP1_HUMAN	Polyadenylate-binding protein 1	2023-1-2-KB-noFAIMS-MC-2	494	506		MOLT-4
PAKYDDIKK	9	2	0.7115	1		sp|P04406|G3P_HUMAN	P04406	G3P_HUMAN	Glyceraldehyde-3-phosphate dehydrogenase	2023-1-2-KB-noFAIMS-MC-2	252	260		MOLT-4
PAMGYHGQGPSDHYR	15	2	0.2938	1		sp|O14647|CHD2_HUMAN	O14647	CHD2_HUMAN	Chromodomain-helicase-DNA-binding protein 2	2023-1-2-KB-noFAIMS-MC-2	1749	1763		MOLT-4
PAVEAYGEFLCMFEENYPETLK	22	3	0.8959	1	11C(57.0214)	sp|O76054|S14L2_HUMAN	O76054	S14L2_HUMAN	SEC14-like protein 2	2023-1-2-KB-noFAIMS-MC-2	166	187	176	MOLT-4
PDGSEDAEDDDDDDALSDWNLR	22	3	0.3453	1		sp|O14787|TNPO2_HUMAN	O14787	TNPO2_HUMAN	Transportin-2	2023-1-2-KB-noFAIMS-MC-2	352	373		MOLT-4
PDMAEIEKFDK	11	2	1	3		sp|P62328|TYB4_HUMAN	P62328	TYB4_HUMAN	Thymosin beta-4	2023-1-2-KB-noFAIMS-MC-2	5	15		MOLT-4
PDQALQQMLDR	11	2	1	1		sp|Q9NX47|MARH5_HUMAN	Q9NX47	MARH5_HUMAN	E3 ubiquitin-protein ligase MARCH5	2023-1-2-KB-noFAIMS-MC-2	2	12		MOLT-4
PDSWDKDVYPEPPR	14	3	1	2		sp|O96000|NDUBA_HUMAN	O96000	NDUBA_HUMAN	NADH dehydrogenase [ubiquinone] 1 beta subcomplex subunit 10	2023-1-2-KB-noFAIMS-MC-2	2	15		MOLT-4
PDYDPEK	7	2	0.6853	1		sp|Q9UP83|COG5_HUMAN	Q9UP83	COG5_HUMAN	Conserved oligomeric Golgi complex subunit 5	2023-1-2-KB-noFAIMS-MC-2	466	472		MOLT-4
PDYLGADQR	9	2	1	3		sp|P35998|PRS7_HUMAN	P35998	PRS7_HUMAN	26S proteasome regulatory subunit 7	2023-1-2-KB-noFAIMS-MC-2	2	10		MOLT-4
PEDWDERPK	9	2	1	1		sp|P27824|CALX_HUMAN	P27824	CALX_HUMAN	Calnexin	2023-1-2-KB-noFAIMS-MC-2	284	292		MOLT-4
PEEEVAQKK	9	2	0.9643	1		sp|P18621|RL17_HUMAN	P18621	RL17_HUMAN	60S ribosomal protein L17	2023-1-2-KB-noFAIMS-MC-2	160	168		MOLT-4
PEEWDERAK	9	2	0.9435	1		sp|O14967|CLGN_HUMAN	O14967	CLGN_HUMAN	Calmegin	2023-1-2-KB-noFAIMS-MC-2	275	283		MOLT-4
PEEYEFLTPVEEAPK	15	2	1	1		sp|P52566|GDIR2_HUMAN	P52566	GDIR2_HUMAN	Rho GDP-dissociation inhibitor 2	2023-1-2-KB-noFAIMS-MC-2	150	164		MOLT-4
PEFLEDPSVLTK	12	2	1	2	N-term(42.0106)	sp|P42166|LAP2A_HUMAN	P42166	LAP2A_HUMAN	Lamina-associated polypeptide 2, isoform alpha	2023-1-2-KB-noFAIMS-MC-2	2	13		MOLT-4
PEINTNHLDK	10	2	1	1		sp|Q13907|IDI1_HUMAN	Q13907	IDI1_HUMAN	Isopentenyl-diphosphate Delta-isomerase 1	2023-1-2-KB-noFAIMS-MC-2	2	11		MOLT-4
PELAVQK	7	2	0.9926	1		sp|P51665|PSMD7_HUMAN	P51665	PSMD7_HUMAN	26S proteasome non-ATPase regulatory subunit 7	2023-1-2-KB-noFAIMS-MC-2	2	8		MOLT-4
PEPEPEQVIKNYTEELKVPPDEDCIICMEK	30	3	0.8727	1	24C(57.0214), 27C(57.0214)	sp|Q86UW9|DTX2_HUMAN	Q86UW9	DTX2_HUMAN	Probable E3 ubiquitin-protein ligase DTX2	2023-1-2-KB-noFAIMS-MC-2	389	418	412415	MOLT-4
PFPDGLAEDIDKGEVSAR	18	3	0.9985	1		sp|P13639|EF2_HUMAN	P13639	EF2_HUMAN	Elongation factor 2	2023-1-2-KB-noFAIMS-MC-2	608	625		MOLT-4
PGDLSDELR	9	2	0.5047	1		sp|Q13435|SF3B2_HUMAN	Q13435	SF3B2_HUMAN	Splicing factor 3B subunit 2	2023-1-2-KB-noFAIMS-MC-2	606	614		MOLT-4
PGHLQEGFGCVVTNRFDQLFDDESDPFEVLK	31	3, 4	1	2	10C(57.0214)	sp|Q8NC51|PAIRB_HUMAN	Q8NC51	PAIRB_HUMAN	Plasminogen activator inhibitor 1 RNA-binding protein	2023-1-2-KB-noFAIMS-MC-2	2	32	11	MOLT-4
PGIDKLPIEETLEDSPQTR	19	2, 3	1	5	N-term(42.0106)	sp|Q9UKG1|DP13A_HUMAN	Q9UKG1	DP13A_HUMAN	DCC-interacting protein 13-alpha	2023-1-2-KB-noFAIMS-MC-2	2	20		MOLT-4
PGLVDSNPAPPESQEK	16	2	1	1		sp|Q14061|COX17_HUMAN	Q14061	COX17_HUMAN	Cytochrome c oxidase copper chaperone	2023-1-2-KB-noFAIMS-MC-2	2	17		MOLT-4
PGQELTDVNGVR	12	2	0.5877	1		sp|Q9BV20|MTNA_HUMAN	Q9BV20	MTNA_HUMAN	Methylthioribose-1-phosphate isomerase	2023-1-2-KB-noFAIMS-MC-2	301	312		MOLT-4
PHSIDGR	7	2	0.9781	1		sp|P22626|ROA2_HUMAN	P22626	ROA2_HUMAN	Heterogeneous nuclear ribonucleoproteins A2/B1	2023-1-2-KB-noFAIMS-MC-2	83	89		MOLT-4
PKKFQGENTK	10	2	1	1		sp|Q96CT7|CC124_HUMAN	Q96CT7	CC124_HUMAN	Coiled-coil domain-containing protein 124	2023-1-2-KB-noFAIMS-MC-2	2	11		MOLT-4
PLEMIEPR	8	2	0.6542	1		sp|P62249|RS16_HUMAN	P62249	RS16_HUMAN	40S ribosomal protein S16	2023-1-2-KB-noFAIMS-MC-2	38	45		MOLT-4
PLENLEEEGLPK	12	2	1	1		sp|Q15008|PSMD6_HUMAN	Q15008	PSMD6_HUMAN	26S proteasome non-ATPase regulatory subunit 6	2023-1-2-KB-noFAIMS-MC-2	2	13		MOLT-4
PLENLEEEGLPKNPDLR	17	2, 3	1	7	N-term(42.0106)	sp|Q15008|PSMD6_HUMAN	Q15008	PSMD6_HUMAN	26S proteasome non-ATPase regulatory subunit 6	2023-1-2-KB-noFAIMS-MC-2	2	18		MOLT-4
PLPEPSEQEGESVK	14	2	1	1		sp|Q96CP2|FWCH2_HUMAN	Q96CP2	FWCH2_HUMAN	FLYWCH family member 2	2023-1-2-KB-noFAIMS-MC-2	2	15		MOLT-4
PLYEGLGSGGEK	12	2	1	1		sp|Q9NZ32|ARP10_HUMAN	Q9NZ32	ARP10_HUMAN	Actin-related protein 10	2023-1-2-KB-noFAIMS-MC-2	2	13		MOLT-4
PPGEDFR	7	2	0.5535	1		sp|Q7LBC6|KDM3B_HUMAN	Q7LBC6	KDM3B_HUMAN	Lysine-specific demethylase 3B	2023-1-2-KB-noFAIMS-MC-2	1489	1495		MOLT-4
PPHPRSSSPEAMDPPPPK	18	4	0.4191	1	12M(15.9949)	sp|Q9UK33|ZN580_HUMAN	Q9UK33	ZN580_HUMAN	Zinc finger protein 580	2023-1-2-KB-noFAIMS-MC-2	8	25		MOLT-4
PPPADIVK	8	2	0.9935	2		sp|Q92556|ELMO1_HUMAN	Q92556	ELMO1_HUMAN	Engulfment and cell motility protein 1	2023-1-2-KB-noFAIMS-MC-2	2	9		MOLT-4
PQLDSGGGGAGGGDDLGAPDELLAFQDEGEEQDDK	35	3	1	3		sp|P36402|TCF7_HUMAN	P36402	TCF7_HUMAN	Transcription factor 7	2023-1-2-KB-noFAIMS-MC-2	2	36		MOLT-4
PQLDSGGGGAGGGDDLGAPDELLAFQDEGEEQDDKSR	37	3	1	1		sp|P36402|TCF7_HUMAN	P36402	TCF7_HUMAN	Transcription factor 7	2023-1-2-KB-noFAIMS-MC-2	2	38		MOLT-4
PQLSGGGGGGGGDPELCATDEMIPFKDEGDPQK	33	3	1	1	17C(57.0214)	sp|Q9UJU2|LEF1_HUMAN	Q9UJU2	LEF1_HUMAN	Lymphoid enhancer-binding factor 1	2023-1-2-KB-noFAIMS-MC-2	2	34	18	MOLT-4
PQLSGGGGGGGGDPELCATDEMIPFKDEGDPQKEK	35	3, 4	1	3	17C(57.0214)	sp|Q9UJU2|LEF1_HUMAN	Q9UJU2	LEF1_HUMAN	Lymphoid enhancer-binding factor 1	2023-1-2-KB-noFAIMS-MC-2	2	36	18	MOLT-4
PSAAEHPSHGEGPAR	15	2	0.9651	1		sp|Q93075|TATD2_HUMAN	Q93075	TATD2_HUMAN	Putative deoxyribonuclease TATDN2	2023-1-2-KB-noFAIMS-MC-2	212	226		MOLT-4
PSASCDTLLDDIEDIVSQEDSKPQDR	26	2, 3	1	3	5C(57.0214)	sp|Q5VV42|CDKAL_HUMAN	Q5VV42	CDKAL_HUMAN	Threonylcarbamoyladenosine tRNA methylthiotransferase	2023-1-2-KB-noFAIMS-MC-2	2	27	6	MOLT-4
PSGDTAAVFEEGGDVDDLLDMI	22	2	0.9989	2		sp|P13010|XRCC5_HUMAN	P13010	XRCC5_HUMAN	X-ray repair cross-complementing protein 5	2023-1-2-KB-noFAIMS-MC-2	711	732		MOLT-4
PSTEDLGDK	9	2	0.5507	1		sp|P63165|SUMO1_HUMAN	P63165	SUMO1_HUMAN	Small ubiquitin-related modifier 1	2023-1-2-KB-noFAIMS-MC-2	8	16		MOLT-4
PTAAELLK	8	2	0.2993	1		sp|Q9UEW8|STK39_HUMAN	Q9UEW8	STK39_HUMAN	STE20/SPS1-related proline-alanine-rich protein kinase	2023-1-2-KB-noFAIMS-MC-2	326	333		MOLT-4
PTGDFDSKPSWADQVEEEGEDDK	23	2, 3	1	6		sp|O75821|EIF3G_HUMAN	O75821	EIF3G_HUMAN	Eukaryotic translation initiation factor 3 subunit G	2023-1-2-KB-noFAIMS-MC-2	2	24		MOLT-4
PTGDFDSKPSWADQVEEEGEDDKCVTSELLK	31	3, 4	1	2	24C(57.0214)	sp|O75821|EIF3G_HUMAN	O75821	EIF3G_HUMAN	Eukaryotic translation initiation factor 3 subunit G	2023-1-2-KB-noFAIMS-MC-2	2	32	25	MOLT-4
PTVEELYR	8	2	0.9994	2		sp|Q9BZZ5|API5_HUMAN	Q9BZZ5	API5_HUMAN	Apoptosis inhibitor 5	2023-1-2-KB-noFAIMS-MC-2	2	9		MOLT-4
PVAGSELPR	9	2	0.9999	1		sp|P04818|TYSY_HUMAN	P04818	TYSY_HUMAN	Thymidylate synthase	2023-1-2-KB-noFAIMS-MC-2	2	10		MOLT-4
PVIVEPLEQLDDEDGLPEK	19	2	1	2		sp|P23246|SFPQ_HUMAN	P23246	SFPQ_HUMAN	Splicing factor, proline- and glutamine-rich	2023-1-2-KB-noFAIMS-MC-2	444	462		MOLT-4
PVTVEPMDQLDDEEGLPEK	19	2	1	1		sp|Q15233|NONO_HUMAN	Q15233	NONO_HUMAN	Non-POU domain-containing octamer-binding protein	2023-1-2-KB-noFAIMS-MC-2	221	239		MOLT-4
PVTVHSR	7	2	0.961	1		sp|P84098|RL19_HUMAN	P84098	RL19_HUMAN	60S ribosomal protein L19	2023-1-2-KB-noFAIMS-MC-2	54	60		MOLT-4
QAAAHTDHLR	10	2	1	2		sp|Q16891|MIC60_HUMAN	Q16891	MIC60_HUMAN	MIC	2023-1-2-KB-noFAIMS-MC-2	486	495		MOLT-4
QAAEANKNASILLEELDLEK	20	3	1	1		sp|O75179|ANR17_HUMAN	O75179	ANR17_HUMAN	Ankyrin repeat domain-containing protein 17	2023-1-2-KB-noFAIMS-MC-2	1448	1467		MOLT-4
QAANLQDCYR	10	2	1	1	8C(57.0214)	sp|P43246|MSH2_HUMAN	P43246	MSH2_HUMAN	DNA mismatch repair protein Msh2	2023-1-2-KB-noFAIMS-MC-2	397	406	404	MOLT-4
QAASGLVGQENAR	13	2	1	2		sp|Q9Y265|RUVB1_HUMAN	Q9Y265	RUVB1_HUMAN	RuvB-like 1	2023-1-2-KB-noFAIMS-MC-2	34	46		MOLT-4
QAATMSEVEWR	11	2	1	1		sp|Q9UHB9|SRP68_HUMAN	Q9UHB9	SRP68_HUMAN	Signal recognition particle subunit SRP68	2023-1-2-KB-noFAIMS-MC-2	289	299		MOLT-4
QAAYEMR	7	2	0.9632	1		sp|Q9H0D6|XRN2_HUMAN	Q9H0D6	XRN2_HUMAN	5'-3' exoribonuclease 2	2023-1-2-KB-noFAIMS-MC-2	459	465		MOLT-4
QADETLDFEEQILEAAK	17	2	1	3		sp|Q9Y4G6|TLN2_HUMAN	Q9Y4G6	TLN2_HUMAN	Talin-2	2023-1-2-KB-noFAIMS-MC-2	2335	2351		MOLT-4
QADICVR	7	2	0.9581	1	5C(57.0214)	sp|Q29RF7|PDS5A_HUMAN	Q29RF7	PDS5A_HUMAN	Sister chromatid cohesion protein PDS5 homolog A	2023-1-2-KB-noFAIMS-MC-2	585	591	589	MOLT-4
QADSVEQAVYYCK	13	2	1	1	12C(57.0214)	sp|Q9H2P0|ADNP_HUMAN	Q9H2P0	ADNP_HUMAN	Activity-dependent neuroprotector homeobox protein	2023-1-2-KB-noFAIMS-MC-2	156	168	167	MOLT-4
QADVALLEETADEEEPELTASLPR	24	2	1	1		sp|Q13049|TRI32_HUMAN	Q13049	TRI32_HUMAN	E3 ubiquitin-protein ligase TRIM32	2023-1-2-KB-noFAIMS-MC-2	248	271		MOLT-4
QADVNLVNAK	10	2	1	2		sp|O43175|SERA_HUMAN	O43175	SERA_HUMAN	D-3-phosphoglycerate dehydrogenase	2023-1-2-KB-noFAIMS-MC-2	385	394		MOLT-4
QADYVPSDQDLLR	13	2	1	3		sp|P63092|GNAS2_HUMAN	P63092	GNAS2_HUMAN	Guanine nucleotide-binding protein G(s) subunit alpha isoforms short	2023-1-2-KB-noFAIMS-MC-2	187	199		MOLT-4
QAEAVTALEQQVASLDK	17	2	1	1		sp|O95613|PCNT_HUMAN	O95613	PCNT_HUMAN	Pericentrin	2023-1-2-KB-noFAIMS-MC-2	1456	1472		MOLT-4
QAEEQIEHLQR	11	2	1	1		sp|O75150|BRE1B_HUMAN	O75150	BRE1B_HUMAN	E3 ubiquitin-protein ligase BRE1B	2023-1-2-KB-noFAIMS-MC-2	732	742		MOLT-4
QAEESMVASMR	11	2	1	2		sp|Q8N6H7|ARFG2_HUMAN	Q8N6H7	ARFG2_HUMAN	ADP-ribosylation factor GTPase-activating protein 2	2023-1-2-KB-noFAIMS-MC-2	265	275		MOLT-4
QAEETYENIPGQSK	14	2	1	2		sp|O00410|IPO5_HUMAN	O00410	IPO5_HUMAN	Importin-5	2023-1-2-KB-noFAIMS-MC-2	28	41		MOLT-4
QAEHPKPSACR	11	3	0.9347	1	10C(57.0214)	sp|P46527|CDN1B_HUMAN	P46527	CDN1B_HUMAN	Cyclin-dependent kinase inhibitor 1B	2023-1-2-KB-noFAIMS-MC-2	20	30	29	MOLT-4
QAEILQESR	9	2	0.9955	4		sp|O75347|TBCA_HUMAN	O75347	TBCA_HUMAN	Tubulin-specific chaperone A	2023-1-2-KB-noFAIMS-MC-2	53	61		MOLT-4
QAELEEIYESSIR	13	2	1	1		sp|P48960|CD97_HUMAN	P48960	CD97_HUMAN	CD97 antigen	2023-1-2-KB-noFAIMS-MC-2	423	435		MOLT-4
QAEMLDDLMEK	11	2	1	8	4M(15.9949), 9M(15.9949)	sp|P54819|KAD2_HUMAN	P54819	KAD2_HUMAN	Adenylate kinase 2, mitochondrial	2023-1-2-KB-noFAIMS-MC-2	107	117		MOLT-4
QAEMLDDLMEKR	12	3	1	3	4M(15.9949)	sp|P54819|KAD2_HUMAN	P54819	KAD2_HUMAN	Adenylate kinase 2, mitochondrial	2023-1-2-KB-noFAIMS-MC-2	107	118		MOLT-4
QAESASEAAK	10	2	0.9988	1		sp|P51572|BAP31_HUMAN	P51572	BAP31_HUMAN	B-cell receptor-associated protein 31	2023-1-2-KB-noFAIMS-MC-2	139	148		MOLT-4
QAESASEAAKK	11	2	1	2		sp|P51572|BAP31_HUMAN	P51572	BAP31_HUMAN	B-cell receptor-associated protein 31	2023-1-2-KB-noFAIMS-MC-2	139	149		MOLT-4
QAESLSLTR	9	2	0.9975	1		sp|Q15154|PCM1_HUMAN	Q15154	PCM1_HUMAN	Pericentriolar material 1 protein	2023-1-2-KB-noFAIMS-MC-2	367	375		MOLT-4
QAEVLAEFER	10	2	1	2		sp|O43172|PRP4_HUMAN	O43172	PRP4_HUMAN	U4/U6 small nuclear ribonucleoprotein Prp4	2023-1-2-KB-noFAIMS-MC-2	83	92		MOLT-4
QAFDDAIAELDTLNEDSYK	19	2	1	3		sp|Q04917|1433F_HUMAN	Q04917	1433F_HUMAN	14-3-3 protein eta	2023-1-2-KB-noFAIMS-MC-2	199	217		MOLT-4
QAFEELR	7	2	0.9657	1		sp|Q15397|PUM3_HUMAN	Q15397	PUM3_HUMAN	Pumilio homolog 3	2023-1-2-KB-noFAIMS-MC-2	197	203		MOLT-4
QAGEVTYADAHK	12	2, 3	1	3		sp|Q13247|SRSF6_HUMAN	Q13247	SRSF6_HUMAN	Serine/arginine-rich splicing factor 6	2023-1-2-KB-noFAIMS-MC-2	132	143		MOLT-4
QAGEVTYADAHKER	14	2, 3, 4	1	5		sp|Q13247|SRSF6_HUMAN	Q13247	SRSF6_HUMAN	Serine/arginine-rich splicing factor 6	2023-1-2-KB-noFAIMS-MC-2	132	145		MOLT-4
QAGHHELAER	10	2	0.9824	1		sp|Q9Y2X7|GIT1_HUMAN	Q9Y2X7	GIT1_HUMAN	ARF GTPase-activating protein GIT1	2023-1-2-KB-noFAIMS-MC-2	209	218		MOLT-4
QAGPAPAAATAASK	14	2	1	1		sp|Q9BTC0|DIDO1_HUMAN	Q9BTC0	DIDO1_HUMAN	Death-inducer obliterator 1	2023-1-2-KB-noFAIMS-MC-2	613	626		MOLT-4
QAGPASVPLRTEEEFK	16	3	1	2		sp|P30101|PDIA3_HUMAN	P30101	PDIA3_HUMAN	Protein disulfide-isomerase A3	2023-1-2-KB-noFAIMS-MC-2	131	146		MOLT-4
QAGSAAPRPPRAQQPQQPSQEK	22	3	0.4036	1		sp|Q8WTW3|COG1_HUMAN	Q8WTW3	COG1_HUMAN	Conserved oligomeric Golgi complex subunit 1	2023-1-2-KB-noFAIMS-MC-2	92	113		MOLT-4
QAIEEQLQLER	11	2	0.9998	1		sp|Q9BT92|TCHP_HUMAN	Q9BT92	TCHP_HUMAN	Trichoplein keratin filament-binding protein	2023-1-2-KB-noFAIMS-MC-2	330	340		MOLT-4
QAIPLDENEGIYVQDVK	17	2	0.9739	1		sp|Q14764|MVP_HUMAN	Q14764	MVP_HUMAN	Major vault protein	2023-1-2-KB-noFAIMS-MC-2	378	394		MOLT-4
QALAEQLK	8	2	0.55	1		sp|O94874|UFL1_HUMAN	O94874	UFL1_HUMAN	E3 UFM1-protein ligase 1	2023-1-2-KB-noFAIMS-MC-2	670	677		MOLT-4
QALLAELEEQK	11	2	1	1		sp|Q9H081|MIS12_HUMAN	Q9H081	MIS12_HUMAN	Protein MIS12 homolog	2023-1-2-KB-noFAIMS-MC-2	136	146		MOLT-4
QALNEISAR	9	2	0.9988	2		sp|Q12846|STX4_HUMAN	Q12846	STX4_HUMAN	Syntaxin-4	2023-1-2-KB-noFAIMS-MC-2	198	206		MOLT-4
QALNGHAR	8	2	0.9865	1		sp|Q96PN7|TREF1_HUMAN	Q96PN7	TREF1_HUMAN	Transcriptional-regulating factor 1	2023-1-2-KB-noFAIMS-MC-2	1028	1035		MOLT-4
QALNTDYLDSDYQR	14	2	1	2		sp|O94919|ENDD1_HUMAN	O94919	ENDD1_HUMAN	Endonuclease domain-containing 1 protein	2023-1-2-KB-noFAIMS-MC-2	128	141		MOLT-4
QALVEFENIDSAK	13	2	0.998	1		sp|Q8WVV9|HNRLL_HUMAN	Q8WVV9	HNRLL_HUMAN	Heterogeneous nuclear ribonucleoprotein L-like	2023-1-2-KB-noFAIMS-MC-2	113	125		MOLT-4
QAMLENASDIK	11	2	0.9995	1		sp|Q8NE71|ABCF1_HUMAN	Q8NE71	ABCF1_HUMAN	ATP-binding cassette sub-family F member 1	2023-1-2-KB-noFAIMS-MC-2	295	305		MOLT-4
QAMQEQLSK	9	2	0.9971	1		sp|Q9BVJ6|UT14A_HUMAN	Q9BVJ6	UT14A_HUMAN	U3 small nucleolar RNA-associated protein 14 homolog A	2023-1-2-KB-noFAIMS-MC-2	321	329		MOLT-4
QAPDNEITIK	10	2	0.9972	1		sp|Q9NX58|LYAR_HUMAN	Q9NX58	LYAR_HUMAN	Cell growth-regulating nucleolar protein	2023-1-2-KB-noFAIMS-MC-2	321	330		MOLT-4
QAPELSLSSQDLELVTKEDPK	21	3	1	1		sp|O00273|DFFA_HUMAN	O00273	DFFA_HUMAN	DNA fragmentation factor subunit alpha	2023-1-2-KB-noFAIMS-MC-2	249	269		MOLT-4
QAPESPWEEQLAR	13	2	1	1		sp|O00411|RPOM_HUMAN	O00411	RPOM_HUMAN	DNA-directed RNA polymerase, mitochondrial	2023-1-2-KB-noFAIMS-MC-2	181	193		MOLT-4
QAPEWTEEDLSQLTR	15	2	1	1		sp|Q96KC8|DNJC1_HUMAN	Q96KC8	DNJC1_HUMAN	DnaJ homolog subfamily C member 1	2023-1-2-KB-noFAIMS-MC-2	326	340		MOLT-4
QAPPHIELSNSSPDPMAEAER	21	3	1	1		sp|Q9Y2D5|AKAP2_HUMAN	Q9Y2D5	AKAP2_HUMAN	A-kinase anchor protein 2	2023-1-2-KB-noFAIMS-MC-2	110	130		MOLT-4
QAQAEDALRVDVDQLEK	17	3	1	1		sp|A8MT69|CENPX_HUMAN	A8MT69	CENPX_HUMAN	Centromere protein X	2023-1-2-KB-noFAIMS-MC-2	56	72		MOLT-4
QAQILASEAEK	11	2	0.9993	3		sp|Q9UJZ1|STML2_HUMAN	Q9UJZ1	STML2_HUMAN	Stomatin-like protein 2, mitochondrial	2023-1-2-KB-noFAIMS-MC-2	223	233		MOLT-4
QAQNPDQGPK	10	2	0.9676	1		sp|Q9NVZ3|NECP2_HUMAN	Q9NVZ3	NECP2_HUMAN	Adaptin ear-binding coat-associated protein 2	2023-1-2-KB-noFAIMS-MC-2	138	147		MOLT-4
QAQQAQNVQRK	11	2, 3	1	2		sp|Q9NQ55|SSF1_HUMAN	Q9NQ55	SSF1_HUMAN	Suppressor of SWI4 1 homolog	2023-1-2-KB-noFAIMS-MC-2	326	336		MOLT-4
QAQSPAGVSSEVEVLK	16	2	1	2		sp|Q13136|LIPA1_HUMAN	Q13136	LIPA1_HUMAN	Liprin-alpha-1	2023-1-2-KB-noFAIMS-MC-2	147	162		MOLT-4
QASAAQEAQEDGLPDTSSAAAADPL	25	2	1	1		sp|Q9H9B1|EHMT1_HUMAN	Q9H9B1	EHMT1_HUMAN	Histone-lysine N-methyltransferase EHMT1	2023-1-2-KB-noFAIMS-MC-2	1274	1298		MOLT-4
QASASQAVGETYHASGAELAGFQR	24	2	0.4048	1		sp|Q12772|SRBP2_HUMAN	Q12772	SRBP2_HUMAN	Sterol regulatory element-binding protein 2	2023-1-2-KB-noFAIMS-MC-2	990	1013		MOLT-4
QASASYDSEEEEEGLPMSYDEKR	23	3	1	2		sp|Q15059|BRD3_HUMAN	Q15059	BRD3_HUMAN	Bromodomain-containing protein 3	2023-1-2-KB-noFAIMS-MC-2	556	578		MOLT-4
QASDLSLIDK	10	2	0.9805	1		sp|Q15542|TAF5_HUMAN	Q15542	TAF5_HUMAN	Transcription initiation factor TFIID subunit 5	2023-1-2-KB-noFAIMS-MC-2	509	518		MOLT-4
QASDLSLIDKESDDVLER	18	3	1	2		sp|Q15542|TAF5_HUMAN	Q15542	TAF5_HUMAN	Transcription initiation factor TFIID subunit 5	2023-1-2-KB-noFAIMS-MC-2	509	526		MOLT-4
QASEGPLK	8	2	0.9824	3		sp|P04406|G3P_HUMAN	P04406	G3P_HUMAN	Glyceraldehyde-3-phosphate dehydrogenase	2023-1-2-KB-noFAIMS-MC-2	264	271		MOLT-4
QASEGPLKGILGYTEHQVVSSDFNSDTHSSTFDAGAGIALNDHFVK	46	5, 6	1	2		sp|P04406|G3P_HUMAN	P04406	G3P_HUMAN	Glyceraldehyde-3-phosphate dehydrogenase	2023-1-2-KB-noFAIMS-MC-2	264	309		MOLT-4
QASEYESLISK	11	2	0.9661	1		sp|Q3V6T2|GRDN_HUMAN	Q3V6T2	GRDN_HUMAN	Girdin	2023-1-2-KB-noFAIMS-MC-2	1170	1180		MOLT-4
QASFHPDVSDEVR	13	3	0.4	1		sp|Q9Y4G6|TLN2_HUMAN	Q9Y4G6	TLN2_HUMAN	Talin-2	2023-1-2-KB-noFAIMS-MC-2	2222	2234		MOLT-4
QASIQHIQNAIDTEK	15	2, 3	1	2		sp|P24539|AT5F1_HUMAN	P24539	AT5F1_HUMAN	ATP synthase F(0) complex subunit B1, mitochondrial	2023-1-2-KB-noFAIMS-MC-2	140	154		MOLT-4
QASSETPGCTDRGNSDDFILISKDDDGSSAR	31	3, 4	1	2	9C(57.0214)	sp|Q92609|TBCD5_HUMAN	Q92609	TBCD5_HUMAN	TBC1 domain family member 5	2023-1-2-KB-noFAIMS-MC-2	698	728	706	MOLT-4
QASVADYEETVKK	13	3	0.9534	1		sp|P49419|AL7A1_HUMAN	P49419	AL7A1_HUMAN	Alpha-aminoadipic semialdehyde dehydrogenase	2023-1-2-KB-noFAIMS-MC-2	82	94		MOLT-4
QATSTSGPASAVADPPSTEK	20	2	1	3		sp|Q96IZ7|RSRC1_HUMAN	Q96IZ7	RSRC1_HUMAN	Serine/Arginine-related protein 53	2023-1-2-KB-noFAIMS-MC-2	262	281		MOLT-4
QAVDQIK	7	2	0.9796	1		sp|P15311|EZRI_HUMAN	P15311	EZRI_HUMAN	Ezrin	2023-1-2-KB-noFAIMS-MC-2	406	412		MOLT-4
QAVDVSPLR	9	2	0.9988	1		sp|P46782|RS5_HUMAN	P46782	RS5_HUMAN	40S ribosomal protein S5	2023-1-2-KB-noFAIMS-MC-2	137	145		MOLT-4
QAVEQQIQSHR	11	3	0.9985	1		sp|P33176|KINH_HUMAN	P33176	KINH_HUMAN	Kinesin-1 heavy chain	2023-1-2-KB-noFAIMS-MC-2	699	709		MOLT-4
QAVMEMMSQK	10	2	0.3338	1	4M(15.9949)	sp|Q99471|PFD5_HUMAN	Q99471	PFD5_HUMAN	Prefoldin subunit 5	2023-1-2-KB-noFAIMS-MC-2	129	138		MOLT-4
QAVPIVEPQEPEIK	14	2	0.9999	2		sp|Q9UGU0|TCF20_HUMAN	Q9UGU0	TCF20_HUMAN	Transcription factor 20	2023-1-2-KB-noFAIMS-MC-2	1600	1613		MOLT-4
QAVQILDELAEK	12	2	1	2		sp|Q99961|SH3G1_HUMAN	Q99961	SH3G1_HUMAN	Endophilin-A2	2023-1-2-KB-noFAIMS-MC-2	228	239		MOLT-4
QAVSELDEEQHLEDEELQPPR	21	2, 3	1	3		sp|Q9NQS7|INCE_HUMAN	Q9NQS7	INCE_HUMAN	Inner centromere protein	2023-1-2-KB-noFAIMS-MC-2	455	475		MOLT-4
QAVTELSK	8	2	0.9289	1		sp|Q9H6T3|RPAP3_HUMAN	Q9H6T3	RPAP3_HUMAN	RNA polymerase II-associated protein 3	2023-1-2-KB-noFAIMS-MC-2	385	392		MOLT-4
QAWATDDVAQIYDK	14	2	1	1		sp|A5YKK6|CNOT1_HUMAN	A5YKK6	CNOT1_HUMAN	CCR4-NOT transcription complex subunit 1	2023-1-2-KB-noFAIMS-MC-2	1601	1614		MOLT-4
QAYEPCLER	9	2	0.9996	1	6C(57.0214)	sp|O43795|MYO1B_HUMAN	O43795	MYO1B_HUMAN	Unconventional myosin-Ib	2023-1-2-KB-noFAIMS-MC-2	636	644	641	MOLT-4
QCCGTDGVEANYIK	14	2	1	2	2C(57.0214), 3C(57.0214)	sp|O75533|SF3B1_HUMAN	O75533	SF3B1_HUMAN	Splicing factor 3B subunit 1	2023-1-2-KB-noFAIMS-MC-2	794	807	795796	MOLT-4
QCDLAGVETCK	11	2	0.9985	1	10C(57.0214), 2C(57.0214)	sp|Q9UIC8|LCMT1_HUMAN	Q9UIC8	LCMT1_HUMAN	Leucine carboxyl methyltransferase 1	2023-1-2-KB-noFAIMS-MC-2	249	259	250258	MOLT-4
QCDLEIMEIK	10	2	1	1	2C(57.0214)	sp|Q9NZM3|ITSN2_HUMAN	Q9NZM3	ITSN2_HUMAN	Intersectin-2	2023-1-2-KB-noFAIMS-MC-2	529	538	530	MOLT-4
QCDSSNISHVENEAFPK	17	3	0.8816	1	2C(57.0214)	sp|O43303|CP110_HUMAN	O43303	CP110_HUMAN	Centriolar coiled-coil protein of 110 kDa	2023-1-2-KB-noFAIMS-MC-2	173	189	174	MOLT-4
QCEINYVK	8	2	1	2	2C(57.0214)	sp|Q14331|FRG1_HUMAN	Q14331	FRG1_HUMAN	Protein FRG1	2023-1-2-KB-noFAIMS-MC-2	204	211	205	MOLT-4
QCGGSLGACYDK	12	2	1	1	2C(57.0214), 9C(57.0214)	sp|Q9C0K0|BC11B_HUMAN	Q9C0K0	BC11B_HUMAN	B-cell lymphoma/leukemia 11B	2023-1-2-KB-noFAIMS-MC-2	80	91	81,88	MOLT-4
QCGNLTEDLK	10	2	1	1	2C(57.0214)	sp|P52732|KIF11_HUMAN	P52732	KIF11_HUMAN	Kinesin-like protein KIF11	2023-1-2-KB-noFAIMS-MC-2	703	712	704	MOLT-4
QCIEAVEKR	9	2	0.9994	1	2C(57.0214)	sp|Q53QZ3|RHG15_HUMAN	Q53QZ3	RHG15_HUMAN	Rho GTPase-activating protein 15	2023-1-2-KB-noFAIMS-MC-2	300	308	301	MOLT-4
QCLPDQLK	8	2	0.9746	1	2C(57.0214)	sp|Q92600|CNOT9_HUMAN	Q92600	CNOT9_HUMAN	CCR4-NOT transcription complex subunit 9	2023-1-2-KB-noFAIMS-MC-2	251	258	252	MOLT-4
QCNGSLCLEK	10	2	0.9306	1	2C(57.0214), 7C(57.0214)	sp|Q9H165|BC11A_HUMAN	Q9H165	BC11A_HUMAN	B-cell lymphoma/leukemia 11A	2023-1-2-KB-noFAIMS-MC-2	70	79	71,76	MOLT-4
QCPTENMAR	9	2	0.292	1	2C(57.0214)	sp|O43395|PRPF3_HUMAN	O43395	PRPF3_HUMAN	U4/U6 small nuclear ribonucleoprotein Prp3	2023-1-2-KB-noFAIMS-MC-2	650	658	651	MOLT-4
QCSDSSAMESLTK	13	2	0.9996	1	2C(57.0214)	sp|Q92616|GCN1_HUMAN	Q92616	GCN1_HUMAN	eIF-2-alpha kinase activator GCN1	2023-1-2-KB-noFAIMS-MC-2	328	340	329	MOLT-4
QCSMLDVDLK	10	2	0.9825	1	2C(57.0214)	sp|Q13464|ROCK1_HUMAN	Q13464	ROCK1_HUMAN	Rho-associated protein kinase 1	2023-1-2-KB-noFAIMS-MC-2	740	749	741	MOLT-4
QCTDQFGMDTVLVEDR	16	2	1	1	2C(57.0214)	sp|O75063|XYLK_HUMAN	O75063	XYLK_HUMAN	Glycosaminoglycan xylosylkinase	2023-1-2-KB-noFAIMS-MC-2	388	403	389	MOLT-4
QCVENADLPEGEKKPIDQR	19	3, 4	1	2	2C(57.0214)	sp|Q99460|PSMD1_HUMAN	Q99460	PSMD1_HUMAN	26S proteasome non-ATPase regulatory subunit 1	2023-1-2-KB-noFAIMS-MC-2	111	129	112	MOLT-4
QDAPHLVK	8	2	0.9993	1		sp|P51812|KS6A3_HUMAN	P51812	KS6A3_HUMAN	Ribosomal protein S6 kinase alpha-3	2023-1-2-KB-noFAIMS-MC-2	693	700		MOLT-4
QDAQILYK	8	2	0.9999	2		sp|P12429|ANXA3_HUMAN	P12429	ANXA3_HUMAN	Annexin A3	2023-1-2-KB-noFAIMS-MC-2	177	184		MOLT-4
QDAYDGKDYIALNEDLR	17	2, 3	1	3		sp|P04439|1A03_HUMAN	P04439	1A03_HUMAN	HLA class I histocompatibility antigen, A-3 alpha chain	2023-1-2-KB-noFAIMS-MC-2	139	155		MOLT-4
QDCDQALQLADGNVK	15	2	1	2	3C(57.0214)	sp|Q07617|SPAG1_HUMAN	Q07617	SPAG1_HUMAN	Sperm-associated antigen 1	2023-1-2-KB-noFAIMS-MC-2	678	692	680	MOLT-4
QDDDWIVDDDGIGYVEDGR	19	2	1	2		sp|P09884|DPOLA_HUMAN	P09884	DPOLA_HUMAN	DNA polymerase alpha catalytic subunit	2023-1-2-KB-noFAIMS-MC-2	74	92		MOLT-4
QDDGTGPEK	9	2	0.9913	2		sp|Q92945|FUBP2_HUMAN	Q92945	FUBP2_HUMAN	Far upstream element-binding protein 2	2023-1-2-KB-noFAIMS-MC-2	360	368		MOLT-4
QDDSYIEPEPVEPLK	15	2	0.9811	1		sp|Q9BZF1|OSBL8_HUMAN	Q9BZF1	OSBL8_HUMAN	Oxysterol-binding protein-related protein 8	2023-1-2-KB-noFAIMS-MC-2	361	375		MOLT-4
QDEHGYISR	9	2	1	2		sp|P04792|HSPB1_HUMAN	P04792	HSPB1_HUMAN	Heat shock protein beta-1	2023-1-2-KB-noFAIMS-MC-2	128	136		MOLT-4
QDESNTVICQDSTVTSDLLQVPDDLPNVCEEK	32	3	1	1	29C(57.0214), 9C(57.0214)	sp|Q5UIP0|RIF1_HUMAN	Q5UIP0	RIF1_HUMAN	Telomere-associated protein RIF1	2023-1-2-KB-noFAIMS-MC-2	1622	1653	16301650	MOLT-4
QDEVNAAWQR	10	2	1	4		sp|Q13813|SPTN1_HUMAN	Q13813	SPTN1_HUMAN	Spectrin alpha chain, non-erythrocytic 1	2023-1-2-KB-noFAIMS-MC-2	230	239		MOLT-4
QDFNMMEQK	9	2	0.9947	1		sp|P35611|ADDA_HUMAN	P35611	ADDA_HUMAN	Alpha-adducin	2023-1-2-KB-noFAIMS-MC-2	47	55		MOLT-4
QDFNMMEQR	9	2	0.9991	1		sp|Q9UEY8|ADDG_HUMAN	Q9UEY8	ADDG_HUMAN	Gamma-adducin	2023-1-2-KB-noFAIMS-MC-2	47	55		MOLT-4
QDGDQFYIK	9	2	1	2		sp|P29762|RABP1_HUMAN	P29762	RABP1_HUMAN	Cellular retinoic acid-binding protein 1	2023-1-2-KB-noFAIMS-MC-2	46	54		MOLT-4
QDGGTAPVASASPK	14	2	0.4706	1		sp|Q96T37|RBM15_HUMAN	Q96T37	RBM15_HUMAN	RNA-binding protein 15	2023-1-2-KB-noFAIMS-MC-2	770	783		MOLT-4
QDGHVLAVEVAEEK	14	3	0.9886	1		sp|Q96JQ2|CLMN_HUMAN	Q96JQ2	CLMN_HUMAN	Calmin	2023-1-2-KB-noFAIMS-MC-2	459	472		MOLT-4
QDGPQQQTGGRGGGRGGYEHSSYGGR	26	3	0.7398	1		sp|Q8NCA5|FA98A_HUMAN	Q8NCA5	FA98A_HUMAN	Protein FAM98A	2023-1-2-KB-noFAIMS-MC-2	327	352		MOLT-4
QDHAQQLATAAEER	14	2, 3	1	4		sp|Q14980|NUMA1_HUMAN	Q14980	NUMA1_HUMAN	Nuclear mitotic apparatus protein 1	2023-1-2-KB-noFAIMS-MC-2	579	592		MOLT-4
QDIIPDVEISR	11	2	1	1		sp|Q8WXG6|MADD_HUMAN	Q8WXG6	MADD_HUMAN	MAP kinase-activating death domain protein	2023-1-2-KB-noFAIMS-MC-2	995	1005		MOLT-4
QDILEEIK	8	2	0.9952	1		sp|Q99575|POP1_HUMAN	Q99575	POP1_HUMAN	Ribonucleases P/MRP protein subunit POP1	2023-1-2-KB-noFAIMS-MC-2	337	344		MOLT-4
QDIQTDNSDIFQETK	15	2	1	1		sp|Q15643|TRIPB_HUMAN	Q15643	TRIPB_HUMAN	Thyroid receptor-interacting protein 11	2023-1-2-KB-noFAIMS-MC-2	984	998		MOLT-4
QDKPMDTSVLSEEGGEPFQK	20	2, 3	1	2		sp|Q12888|TP53B_HUMAN	Q12888	TP53B_HUMAN	TP53-binding protein 1	2023-1-2-KB-noFAIMS-MC-2	388	407		MOLT-4
QDKPMDTSVLSEEGGEPFQKK	21	4	0.9958	1		sp|Q12888|TP53B_HUMAN	Q12888	TP53B_HUMAN	TP53-binding protein 1	2023-1-2-KB-noFAIMS-MC-2	388	408		MOLT-4
QDLAAFER	8	2	0.9986	1		sp|Q8N465|D2HDH_HUMAN	Q8N465	D2HDH_HUMAN	D-2-hydroxyglutarate dehydrogenase, mitochondrial	2023-1-2-KB-noFAIMS-MC-2	65	72		MOLT-4
QDLADVVQVCEGK	13	2	1	5	10C(57.0214)	sp|Q14204|DYHC1_HUMAN	Q14204	DYHC1_HUMAN	Cytoplasmic dynein 1 heavy chain 1	2023-1-2-KB-noFAIMS-MC-2	4429	4441	4438	MOLT-4
QDLEAEVSQLTGEVAK	16	2	1	4		sp|O60610|DIAP1_HUMAN	O60610	DIAP1_HUMAN	Protein diaphanous homolog 1	2023-1-2-KB-noFAIMS-MC-2	535	550		MOLT-4
QDLFEPSSANTEDK	14	2	1	2		sp|Q5H9R7|PP6R3_HUMAN	Q5H9R7	PP6R3_HUMAN	Serine/threonine-protein phosphatase 6 regulatory subunit 3	2023-1-2-KB-noFAIMS-MC-2	659	672		MOLT-4
QDLPALEEKPR	11	2, 3	1	2		sp|P34932|HSP74_HUMAN	P34932	HSP74_HUMAN	Heat shock 70 kDa protein 4	2023-1-2-KB-noFAIMS-MC-2	186	196		MOLT-4
QDLPNAMNAAEITDK	15	2	1	1		sp|P84077|ARF1_HUMAN	P84077	ARF1_HUMAN	ADP-ribosylation factor 1	2023-1-2-KB-noFAIMS-MC-2	128	142		MOLT-4
QDLPSLDEKPR	11	3	0.9933	1		sp|Q92598|HS105_HUMAN	Q92598	HS105_HUMAN	Heat shock protein 105 kDa	2023-1-2-KB-noFAIMS-MC-2	186	196		MOLT-4
QDLTTLDVTK	10	2	1	3		sp|P41091|IF2G_HUMAN	P41091	IF2G_HUMAN	Eukaryotic translation initiation factor 2 subunit 3	2023-1-2-KB-noFAIMS-MC-2	18	27		MOLT-4
QDNLDAFNERDPYKADDSR	19	3, 4	1	2		sp|Q5VSL9|STRP1_HUMAN	Q5VSL9	STRP1_HUMAN	Striatin-interacting protein 1	2023-1-2-KB-noFAIMS-MC-2	361	379		MOLT-4
QDPGDNWEEGGGGGGGMEK	19	2	1	2		sp|Q9UKY7|CDV3_HUMAN	Q9UKY7	CDV3_HUMAN	Protein CDV3 homolog	2023-1-2-KB-noFAIMS-MC-2	118	136		MOLT-4
QDPSVLHTEEMR	12	2, 3	1	4	11M(15.9949)	sp|P50502|F10A1_HUMAN	P50502	F10A1_HUMAN	Hsc70-interacting protein	2023-1-2-KB-noFAIMS-MC-2	18	29		MOLT-4
QDPVTYISETDEEDDFMCK	19	2	1	2	18C(57.0214)	sp|P35251|RFC1_HUMAN	P35251	RFC1_HUMAN	Replication factor C subunit 1	2023-1-2-KB-noFAIMS-MC-2	101	119	118	MOLT-4
QDPVTYISETDEEDDFMCKK	20	2, 3	1	4	18C(57.0214)	sp|P35251|RFC1_HUMAN	P35251	RFC1_HUMAN	Replication factor C subunit 1	2023-1-2-KB-noFAIMS-MC-2	101	120	118	MOLT-4
QDSAAVGFDYK	11	2	0.9983	1		sp|Q14247|SRC8_HUMAN	Q14247	SRC8_HUMAN	Src substrate cortactin	2023-1-2-KB-noFAIMS-MC-2	280	290		MOLT-4
QDSWEVVEGLR	11	2	1	1		sp|Q9H4L5|OSBL3_HUMAN	Q9H4L5	OSBL3_HUMAN	Oxysterol-binding protein-related protein 3	2023-1-2-KB-noFAIMS-MC-2	32	42		MOLT-4
QDTKYDLILDEQAEDSK	17	2, 3	1	2		sp|Q8WUA2|PPIL4_HUMAN	Q8WUA2	PPIL4_HUMAN	Peptidyl-prolyl cis-trans isomerase-like 4	2023-1-2-KB-noFAIMS-MC-2	359	375		MOLT-4
QDTVWDIEEVPRPEGK	16	3	1	2		sp|Q9UPQ9|TNR6B_HUMAN	Q9UPQ9	TNR6B_HUMAN	Trinucleotide repeat-containing gene 6B protein	2023-1-2-KB-noFAIMS-MC-2	630	645		MOLT-4
QDVDDEYGVSQALAR	15	2	1	2		sp|P51532|SMCA4_HUMAN	P51532	SMCA4_HUMAN	Transcription activator BRG1	2023-1-2-KB-noFAIMS-MC-2	712	726		MOLT-4
QDVDNASLAR	10	2	0.9907	2		sp|P08670|VIME_HUMAN	P08670	VIME_HUMAN	Vimentin	2023-1-2-KB-noFAIMS-MC-2	208	217		MOLT-4
QDVEALLSR	9	2	0.9844	1		sp|O43736|ITM2A_HUMAN	O43736	ITM2A_HUMAN	Integral membrane protein 2A	2023-1-2-KB-noFAIMS-MC-2	19	27		MOLT-4
QDVIITALDNVEAR	14	2	1	3		sp|A0AVT1|UBA6_HUMAN	A0AVT1	UBA6_HUMAN	Ubiquitin-like modifier-activating enzyme 6	2023-1-2-KB-noFAIMS-MC-2	561	574		MOLT-4
QDVVNWLNEEK	11	2	1	2		sp|Q9UPN7|PP6R1_HUMAN	Q9UPN7	PP6R1_HUMAN	Serine/threonine-protein phosphatase 6 regulatory subunit 1	2023-1-2-KB-noFAIMS-MC-2	180	190		MOLT-4
QDYDAGRGGYGK	12	2	1	1		sp|P52298|NCBP2_HUMAN	P52298	NCBP2_HUMAN	Nuclear cap-binding protein subunit 2	2023-1-2-KB-noFAIMS-MC-2	140	151		MOLT-4
QDYINLDESEAAAFDDEWR	19	2	1	8		sp|Q15773|MLF2_HUMAN	Q15773	MLF2_HUMAN	Myeloid leukemia factor 2	2023-1-2-KB-noFAIMS-MC-2	179	197		MOLT-4
QDYINLDESEAAAFDDEWRR	20	3	1	4		sp|Q15773|MLF2_HUMAN	Q15773	MLF2_HUMAN	Myeloid leukemia factor 2	2023-1-2-KB-noFAIMS-MC-2	179	198		MOLT-4
QDYLMLATLDENEEVIDGGK	20	2	1	1		sp|Q03701|CEBPZ_HUMAN	Q03701	CEBPZ_HUMAN	CCAAT/enhancer-binding protein zeta	2023-1-2-KB-noFAIMS-MC-2	53	72		MOLT-4
QDYLMLATLDENEEVIDGGKK	21	3	1	1		sp|Q03701|CEBPZ_HUMAN	Q03701	CEBPZ_HUMAN	CCAAT/enhancer-binding protein zeta	2023-1-2-KB-noFAIMS-MC-2	53	73		MOLT-4
QDYMDAMAEK	10	2	0.9999	1		sp|Q9H875|PKRI1_HUMAN	Q9H875	PKRI1_HUMAN	PRKR-interacting protein 1	2023-1-2-KB-noFAIMS-MC-2	93	102		MOLT-4
QEAADAALR	9	2	0.9931	1		sp|P55265|DSRAD_HUMAN	P55265	DSRAD_HUMAN	Double-stranded RNA-specific adenosine deaminase	2023-1-2-KB-noFAIMS-MC-2	782	790		MOLT-4
QEAELEGLLVR	11	2	1	1		sp|A6NC98|CC88B_HUMAN	A6NC98	CC88B_HUMAN	Coiled-coil domain-containing protein 88B	2023-1-2-KB-noFAIMS-MC-2	1088	1098		MOLT-4
QEAIPDEVIKK	11	2, 3	0.9696	2		sp|P14735|IDE_HUMAN	P14735	IDE_HUMAN	Insulin-degrading enzyme	2023-1-2-KB-noFAIMS-MC-2	502	512		MOLT-4
QEATRQDHAQQLATAAEER	19	4	0.8758	1		sp|Q14980|NUMA1_HUMAN	Q14980	NUMA1_HUMAN	Nuclear mitotic apparatus protein 1	2023-1-2-KB-noFAIMS-MC-2	574	592		MOLT-4
QEAVTVPVCEDQLK	14	2	0.5461	1	9C(57.0214)	sp|Q96Q15|SMG1_HUMAN	Q96Q15	SMG1_HUMAN	Serine/threonine-protein kinase SMG1	2023-1-2-KB-noFAIMS-MC-2	2730	2743	2738	MOLT-4
QECGEPALPSASEEQVAQDTEEVFR	25	2, 3	1	4	3C(57.0214)	sp|Q16611|BAK_HUMAN	Q16611	BAK_HUMAN	Bcl-2 homologous antagonist/killer	2023-1-2-KB-noFAIMS-MC-2	12	36	14	MOLT-4
QEDAEYQAFR	10	2	1	1		sp|Q8N5A5|ZGPAT_HUMAN	Q8N5A5	ZGPAT_HUMAN	Zinc finger CCCH-type with G patch domain-containing protein	2023-1-2-KB-noFAIMS-MC-2	74	83		MOLT-4
QEDENFNSLLQNGDILNSSTEEK	23	2	1	1		sp|Q96RT1|ERBIN_HUMAN	Q96RT1	ERBIN_HUMAN	Erbin	2023-1-2-KB-noFAIMS-MC-2	697	719		MOLT-4
QEDEQDTDYDHVADGGLQADPGEGEQQCGEASSPEQVPVR	40	3	1	2	28C(57.0214)	sp|Q14761|PTCA_HUMAN	Q14761	PTCA_HUMAN	Protein tyrosine phosphatase receptor type C-associated protein	2023-1-2-KB-noFAIMS-MC-2	107	146	134	MOLT-4
QEDFMTTMDANEEK	14	2	1	2		sp|Q01082|SPTB2_HUMAN	Q01082	SPTB2_HUMAN	Spectrin beta chain, non-erythrocytic 1	2023-1-2-KB-noFAIMS-MC-2	1211	1224		MOLT-4
QEDGGVYSSSGLK	13	2	1	1		sp|P16591|FER_HUMAN	P16591	FER_HUMAN	Tyrosine-protein kinase Fer	2023-1-2-KB-noFAIMS-MC-2	708	720		MOLT-4
QEDKDDLDVTELTNEDLLDQLVK	23	2, 3, 4	1	30		sp|P42166|LAP2A_HUMAN	P42166	LAP2A_HUMAN	Lamina-associated polypeptide 2, isoform alpha	2023-1-2-KB-noFAIMS-MC-2	104	126		MOLT-4
QEDKDDLDVTELTNEDLLDQLVKYGVNPGPIVGTTR	36	4	1	1		sp|P42166|LAP2A_HUMAN	P42166	LAP2A_HUMAN	Lamina-associated polypeptide 2, isoform alpha	2023-1-2-KB-noFAIMS-MC-2	104	139		MOLT-4
QEDSVTELTVEDSGESLEDLMAK	23	2	1	1		sp|Q9GZZ9|UBA5_HUMAN	Q9GZZ9	UBA5_HUMAN	Ubiquitin-like modifier-activating enzyme 5	2023-1-2-KB-noFAIMS-MC-2	378	400		MOLT-4
QEDVIATANLSR	12	2	1	4		sp|Q9Y490|TLN1_HUMAN	Q9Y490	TLN1_HUMAN	Talin-1	2023-1-2-KB-noFAIMS-MC-2	2198	2209		MOLT-4
QEECAETAVSVIPK	14	2	0.9999	1	4C(57.0214)	sp|Q15398|DLGP5_HUMAN	Q15398	DLGP5_HUMAN	Disks large-associated protein 5	2023-1-2-KB-noFAIMS-MC-2	589	602	592	MOLT-4
QEEDGLEFLDNLEPK	15	2	1	1		sp|Q02487|DSC2_HUMAN	Q02487	DSC2_HUMAN	Desmocollin-2	2023-1-2-KB-noFAIMS-MC-2	876	890		MOLT-4
QEEDLETMTILR	12	2	1	2		sp|Q96CV9|OPTN_HUMAN	Q96CV9	OPTN_HUMAN	Optineurin	2023-1-2-KB-noFAIMS-MC-2	454	465		MOLT-4
QEEEAAQQGPVVVSPASDYK	20	2	1	1		sp|O75391|SPAG7_HUMAN	O75391	SPAG7_HUMAN	Sperm-associated antigen 7	2023-1-2-KB-noFAIMS-MC-2	145	164		MOLT-4
QEEEAAQQGPVVVSPASDYKDK	22	2, 3	1	2		sp|O75391|SPAG7_HUMAN	O75391	SPAG7_HUMAN	Sperm-associated antigen 7	2023-1-2-KB-noFAIMS-MC-2	145	166		MOLT-4
QEEEALLSEMDVTGQAFEDMQEQNGR	26	2, 3	1	3		sp|O75150|BRE1B_HUMAN	O75150	BRE1B_HUMAN	E3 ubiquitin-protein ligase BRE1B	2023-1-2-KB-noFAIMS-MC-2	749	774		MOLT-4
QEEEALLSEMDVTGQAFEDMQEQNIR	26	2, 3	1	4		sp|Q5VTR2|BRE1A_HUMAN	Q5VTR2	BRE1A_HUMAN	E3 ubiquitin-protein ligase BRE1A	2023-1-2-KB-noFAIMS-MC-2	723	748		MOLT-4
QEEEQDLDGEKGPSSEGPEEEDGEGFSFK	29	3	0.9566	1		sp|P84157|MXRA7_HUMAN	P84157	MXRA7_HUMAN	Matrix-remodeling-associated protein 7	2023-1-2-KB-noFAIMS-MC-2	114	142		MOLT-4
QEEETLSFIR	10	2	0.9997	2		sp|Q9UPT5|EXOC7_HUMAN	Q9UPT5	EXOC7_HUMAN	Exocyst complex component 7	2023-1-2-KB-noFAIMS-MC-2	20	29		MOLT-4
QEEFESIEEALPDTDVLYMTR	21	2, 3	1	4		sp|P27708|PYR1_HUMAN	P27708	PYR1_HUMAN	CAD protein	2023-1-2-KB-noFAIMS-MC-2	2126	2146		MOLT-4
QEEIDVIQEVLEK	13	2	1	1		sp|Q9NU22|MDN1_HUMAN	Q9NU22	MDN1_HUMAN	Midasin	2023-1-2-KB-noFAIMS-MC-2	1313	1325		MOLT-4
QEELETLQSINK	12	2	0.9978	1		sp|Q13137|CACO2_HUMAN	Q13137	CACO2_HUMAN	Calcium-binding and coiled-coil domain-containing protein 2	2023-1-2-KB-noFAIMS-MC-2	181	192		MOLT-4
QEELETLQSINKK	13	3	1	2		sp|Q13137|CACO2_HUMAN	Q13137	CACO2_HUMAN	Calcium-binding and coiled-coil domain-containing protein 2	2023-1-2-KB-noFAIMS-MC-2	181	193		MOLT-4
QEELLGELDSKPDTVIANGEDTTSSEEEKEDR	32	4	1	1		sp|O94763|RMP_HUMAN	O94763	RMP_HUMAN	Unconventional prefoldin RPB5 interactor 1	2023-1-2-KB-noFAIMS-MC-2	220	251		MOLT-4
QEELVQQVR	9	2	0.5548	1		sp|O95983|MBD3_HUMAN	O95983	MBD3_HUMAN	Methyl-CpG-binding domain protein 3	2023-1-2-KB-noFAIMS-MC-2	228	236		MOLT-4
QEEPQSLQAAVR	12	2	1	2		sp|P29590|PML_HUMAN	P29590	PML_HUMAN	Protein PML	2023-1-2-KB-noFAIMS-MC-2	361	372		MOLT-4
QEESLMPSQVVK	12	2	1	1		sp|Q9H4M9|EHD1_HUMAN	Q9H4M9	EHD1_HUMAN	EH domain-containing protein 1	2023-1-2-KB-noFAIMS-MC-2	399	410		MOLT-4
QEESVDPDYWEK	12	2	0.97	1		sp|Q14839|CHD4_HUMAN	Q14839	CHD4_HUMAN	Chromodomain-helicase-DNA-binding protein 4	2023-1-2-KB-noFAIMS-MC-2	1305	1316		MOLT-4
QEETAVLEEDSADWEK	16	2	0.9864	1		sp|Q96A49|SYAP1_HUMAN	Q96A49	SYAP1_HUMAN	Synapse-associated protein 1	2023-1-2-KB-noFAIMS-MC-2	303	318		MOLT-4
QEETDHKNDNQILSEIVEAK	20	3, 4	1	2		sp|O60502|OGA_HUMAN	O60502	OGA_HUMAN	Protein O-GlcNAcase	2023-1-2-KB-noFAIMS-MC-2	472	491		MOLT-4
QEFEVMEDHAGTYGLGDR	18	2	1	1		sp|P10636|TAU_HUMAN	P10636	TAU_HUMAN	Microtubule-associated protein tau	2023-1-2-KB-noFAIMS-MC-2	6	23		MOLT-4
QEFMDGMTELGCDSIEK	17	2	1	1	12C(57.0214)	sp|Q96GG9|DCNL1_HUMAN	Q96GG9	DCNL1_HUMAN	DCN1-like protein 1	2023-1-2-KB-noFAIMS-MC-2	120	136	131	MOLT-4
QEGGDNDLIER	11	2	0.9273	1		sp|P30566|PUR8_HUMAN	P30566	PUR8_HUMAN	Adenylosuccinate lyase	2023-1-2-KB-noFAIMS-MC-2	416	426		MOLT-4
QEGGNSELIMDQYANR	16	2	1	1		sp|Q9UKA4|AKA11_HUMAN	Q9UKA4	AKA11_HUMAN	A-kinase anchor protein 11	2023-1-2-KB-noFAIMS-MC-2	1355	1370		MOLT-4
QEGLESVLK	9	2	0.8897	1		sp|P14923|PLAK_HUMAN	P14923	PLAK_HUMAN	Junction plakoglobin	2023-1-2-KB-noFAIMS-MC-2	386	394		MOLT-4
QEIEEIEEEVEPQGVIVTR	19	2	1	1		sp|O75820|ZN189_HUMAN	O75820	ZN189_HUMAN	Zinc finger protein 189	2023-1-2-KB-noFAIMS-MC-2	68	86		MOLT-4
QEIIEQLLSNIFHKEK	16	2	0.5824	1		sp|Q5H9R7|PP6R3_HUMAN	Q5H9R7	PP6R3_HUMAN	Serine/threonine-protein phosphatase 6 regulatory subunit 3	2023-1-2-KB-noFAIMS-MC-2	245	260		MOLT-4
QEILAALEK	9	2	1	7		sp|P07602|SAP_HUMAN	P07602	SAP_HUMAN	Prosaposin	2023-1-2-KB-noFAIMS-MC-2	430	438		MOLT-4
QEILEEVVR	9	2	0.9987	2		sp|Q9UI08|EVL_HUMAN	Q9UI08	EVL_HUMAN	Ena/VASP-like protein	2023-1-2-KB-noFAIMS-MC-2	385	393		MOLT-4
QEINTLLEAK	10	2	0.9996	2		sp|Q13464|ROCK1_HUMAN	Q13464	ROCK1_HUMAN	Rho-associated protein kinase 1	2023-1-2-KB-noFAIMS-MC-2	809	818		MOLT-4
QEISECLIASSFEDDSR	17	2	1	2	6C(57.0214)	sp|Q8IWI9|MGAP_HUMAN	Q8IWI9	MGAP_HUMAN	MAX gene-associated protein	2023-1-2-KB-noFAIMS-MC-2	350	366	355	MOLT-4
QEKPAEKPAETPVATSPTATDSTSGDSSR	29	2, 3	1	2		sp|P54727|RD23B_HUMAN	P54727	RD23B_HUMAN	UV excision repair protein RAD23 homolog B	2023-1-2-KB-noFAIMS-MC-2	145	173		MOLT-4
QEKPVNGEDKGDSGVDTQNSEGNADEEDPLGPNCYYDK	38	3	1	1	34C(57.0214)	sp|Q8ND56|LS14A_HUMAN	Q8ND56	LS14A_HUMAN	Protein LSM14 homolog A	2023-1-2-KB-noFAIMS-MC-2	328	365	361	MOLT-4
QELAETLANLER	12	2	1	2		sp|Q9HAF1|EAF6_HUMAN	Q9HAF1	EAF6_HUMAN	Chromatin modification-related protein MEAF6	2023-1-2-KB-noFAIMS-MC-2	27	38		MOLT-4
QELATLK	7	2	0.9948	1		sp|O60763|USO1_HUMAN	O60763	USO1_HUMAN	General vesicular transport factor p115	2023-1-2-KB-noFAIMS-MC-2	792	798		MOLT-4
QELEAELTLR	10	2	0.6208	1		sp|P50748|KNTC1_HUMAN	P50748	KNTC1_HUMAN	Kinetochore-associated protein 1	2023-1-2-KB-noFAIMS-MC-2	1064	1073		MOLT-4
QELEDTKVTALR	12	3	0.991	1		sp|Q92619|HMHA1_HUMAN	Q92619	HMHA1_HUMAN	Rho GTPase-activating protein 45	2023-1-2-KB-noFAIMS-MC-2	478	489		MOLT-4
QELEEICHDLEAR	13	2, 3	1	5	7C(57.0214)	sp|P35579|MYH9_HUMAN	P35579	MYH9_HUMAN	Myosin-9	2023-1-2-KB-noFAIMS-MC-2	911	923	917	MOLT-4
QELEEILHDLESR	13	2, 3	1	3		sp|P35580|MYH10_HUMAN	P35580	MYH10_HUMAN	Myosin-10	2023-1-2-KB-noFAIMS-MC-2	918	930		MOLT-4
QELIECVANSDEQLGEMFLEEK	22	2	1	2	6C(57.0214)	sp|Q96RP9|EFGM_HUMAN	Q96RP9	EFGM_HUMAN	Elongation factor G, mitochondrial	2023-1-2-KB-noFAIMS-MC-2	251	272	256	MOLT-4
QELILSNSEDK	11	2	1	1		sp|P53621|COPA_HUMAN	P53621	COPA_HUMAN	Coatomer subunit alpha	2023-1-2-KB-noFAIMS-MC-2	261	271		MOLT-4
QELIQAEIQNGVK	13	2	1	3		sp|Q12904|AIMP1_HUMAN	Q12904	AIMP1_HUMAN	Aminoacyl tRNA synthase complex-interacting multifunctional protein 1	2023-1-2-KB-noFAIMS-MC-2	64	76		MOLT-4
QELLADIQR	9	2	0.9728	2		sp|Q15438|CYH1_HUMAN	Q15438	CYH1_HUMAN	Cytohesin-1	2023-1-2-KB-noFAIMS-MC-2	28	36		MOLT-4
QELLEALTK	9	2	0.9747	1		sp|P12956|XRCC6_HUMAN	P12956	XRCC6_HUMAN	X-ray repair cross-complementing protein 6	2023-1-2-KB-noFAIMS-MC-2	597	605		MOLT-4
QELLEEYEQVK	11	2	0.9969	1		sp|Q9BW62|KATL1_HUMAN	Q9BW62	KATL1_HUMAN	Katanin p60 ATPase-containing subunit A-like 1	2023-1-2-KB-noFAIMS-MC-2	57	67		MOLT-4
QELQEQLDLQHKK	13	3	0.9236	1		sp|Q9Y6D9|MD1L1_HUMAN	Q9Y6D9	MD1L1_HUMAN	Mitotic spindle assembly checkpoint protein MAD1	2023-1-2-KB-noFAIMS-MC-2	188	200		MOLT-4
QELQPGTAYK	10	2	1	2		sp|P51610|HCFC1_HUMAN	P51610	HCFC1_HUMAN	Host cell factor 1	2023-1-2-KB-noFAIMS-MC-2	1854	1863		MOLT-4
QELTSQAER	9	2	0.9688	1		sp|Q14980|NUMA1_HUMAN	Q14980	NUMA1_HUMAN	Nuclear mitotic apparatus protein 1	2023-1-2-KB-noFAIMS-MC-2	1313	1321		MOLT-4
QEMEAYTPK	9	2	0.4373	1		sp|P32780|TF2H1_HUMAN	P32780	TF2H1_HUMAN	General transcription factor IIH subunit 1	2023-1-2-KB-noFAIMS-MC-2	409	417		MOLT-4
QEMLQTEGSQCAK	13	2	1	1	11C(57.0214)	sp|Q9UI12|VATH_HUMAN	Q9UI12	VATH_HUMAN	V-type proton ATPase subunit H	2023-1-2-KB-noFAIMS-MC-2	63	75	73	MOLT-4
QEMQEVQSSR	10	2	1	9	3M(15.9949)	sp|P22626|ROA2_HUMAN	P22626	ROA2_HUMAN	Heterogeneous nuclear ribonucleoproteins A2/B1	2023-1-2-KB-noFAIMS-MC-2	191	200		MOLT-4
QENGASVILR	10	2	1	4		sp|P29692|EF1D_HUMAN	P29692	EF1D_HUMAN	Elongation factor 1-delta	2023-1-2-KB-noFAIMS-MC-2	39	48		MOLT-4
QENVSQEIYEDVEDLKNNSK	20	3	1	2		sp|Q9P2B7|CFA97_HUMAN	Q9P2B7	CFA97_HUMAN	Cilia- and flagella-associated protein 97	2023-1-2-KB-noFAIMS-MC-2	284	303		MOLT-4
QEPEVNGGSGDAVPSGNEVSENMEEEAENQAESR	34	3	1	5	23M(15.9949)	sp|P49321|NASP_HUMAN	P49321	NASP_HUMAN	Nuclear autoantigenic sperm protein	2023-1-2-KB-noFAIMS-MC-2	737	770		MOLT-4
QEPGTEDEICSFSGGVK	17	2	1	1	10C(57.0214)	sp|Q9UPN9|TRI33_HUMAN	Q9UPN9	TRI33_HUMAN	E3 ubiquitin-protein ligase TRIM33	2023-1-2-KB-noFAIMS-MC-2	777	793	786	MOLT-4
QEPIPSDAAQEMQELGEK	18	2	1	1		sp|Q9BQS8|FYCO1_HUMAN	Q9BQS8	FYCO1_HUMAN	FYVE and coiled-coil domain-containing protein 1	2023-1-2-KB-noFAIMS-MC-2	389	406		MOLT-4
QEPLGSDSEGVNCLAYDEAIMAQQDR	26	2, 3	1	12	13C(57.0214), 21M(15.9949)	sp|Q96FW1|OTUB1_HUMAN	Q96FW1	OTUB1_HUMAN	Ubiquitin thioesterase OTUB1	2023-1-2-KB-noFAIMS-MC-2	11	36	23	MOLT-4
QEQAGKNLGTTKK	13	3	0.9994	1		sp|P30520|PURA2_HUMAN	P30520	PURA2_HUMAN	Adenylosuccinate synthetase isozyme 2	2023-1-2-KB-noFAIMS-MC-2	152	164		MOLT-4
QEQALLEEIER	11	2	1	1		sp|Q15149|PLEC_HUMAN	Q15149	PLEC_HUMAN	Plectin	2023-1-2-KB-noFAIMS-MC-2	1387	1397		MOLT-4
QEQATEENAGVPVGPHLSLAYEDK	24	3	1	2		sp|Q96ST3|SIN3A_HUMAN	Q96ST3	SIN3A_HUMAN	Paired amphipathic helix protein Sin3a	2023-1-2-KB-noFAIMS-MC-2	761	784		MOLT-4
QEQEEEGR	8	2	0.9625	4		sp|O00154|BACH_HUMAN	O00154	BACH_HUMAN	Cytosolic acyl coenzyme A thioester hydrolase	2023-1-2-KB-noFAIMS-MC-2	184	191		MOLT-4
QEQHEAQAQVAELELQLR	18	2, 3	1	18		sp|Q14980|NUMA1_HUMAN	Q14980	NUMA1_HUMAN	Nuclear mitotic apparatus protein 1	2023-1-2-KB-noFAIMS-MC-2	664	681		MOLT-4
QEQINCVTREPLTADEEEALK	21	3	1	1	6C(57.0214)	sp|Q9NRL2|BAZ1A_HUMAN	Q9NRL2	BAZ1A_HUMAN	Bromodomain adjacent to zinc finger domain protein 1A	2023-1-2-KB-noFAIMS-MC-2	759	779	764	MOLT-4
QEQINTEPLEDTVLSPTK	18	2	1	3		sp|O15446|RPA34_HUMAN	O15446	RPA34_HUMAN	DNA-directed RNA polymerase I subunit RPA34	2023-1-2-KB-noFAIMS-MC-2	271	288		MOLT-4
QEQLLLK	7	2	0.9508	1		sp|P42224|STAT1_HUMAN	P42224	STAT1_HUMAN	Signal transducer and activator of transcription 1-alpha/beta	2023-1-2-KB-noFAIMS-MC-2	194	200		MOLT-4
QEQNLDQTYLDDVNEIIR	18	2	1	1		sp|Q13469|NFAC2_HUMAN	Q13469	NFAC2_HUMAN	Nuclear factor of activated T-cells, cytoplasmic 2	2023-1-2-KB-noFAIMS-MC-2	896	913		MOLT-4
QEQNLDQTYLDDVNEIIRK	19	3	0.9961	1		sp|Q13469|NFAC2_HUMAN	Q13469	NFAC2_HUMAN	Nuclear factor of activated T-cells, cytoplasmic 2	2023-1-2-KB-noFAIMS-MC-2	896	914		MOLT-4
QESDESGIVAEFQENGPPLLK	21	2	1	1		sp|P10242|MYB_HUMAN	P10242	MYB_HUMAN	Transcriptional activator Myb	2023-1-2-KB-noFAIMS-MC-2	504	524		MOLT-4
QESDPEDDDVKKPALQSSVVATSK	24	3, 4	1	2		sp|Q9H307|PININ_HUMAN	Q9H307	PININ_HUMAN	Pinin	2023-1-2-KB-noFAIMS-MC-2	98	121		MOLT-4
QESEGSDLLENHIK	14	2, 3	1	2		sp|Q709C8|VP13C_HUMAN	Q709C8	VP13C_HUMAN	Vacuolar protein sorting-associated protein 13C	2023-1-2-KB-noFAIMS-MC-2	3612	3625		MOLT-4
QESEGSDLLENHIKK	15	3	0.9988	1		sp|Q709C8|VP13C_HUMAN	Q709C8	VP13C_HUMAN	Vacuolar protein sorting-associated protein 13C	2023-1-2-KB-noFAIMS-MC-2	3612	3626		MOLT-4
QESGGDGEVEEYLSFR	16	2	1	1		sp|Q03468|ERCC6_HUMAN	Q03468	ERCC6_HUMAN	DNA excision repair protein ERCC-6	2023-1-2-KB-noFAIMS-MC-2	33	48		MOLT-4
QESIVLK	7	2	0.9886	1		sp|Q9H4L7|SMRCD_HUMAN	Q9H4L7	SMRCD_HUMAN	SWI/SNF-related matrix-associated actin-dependent regulator of chromatin subfamily A containing DEAD/H box 1	2023-1-2-KB-noFAIMS-MC-2	252	258		MOLT-4
QESLGLELK	9	2	0.9934	1		sp|Q5VUA4|ZN318_HUMAN	Q5VUA4	ZN318_HUMAN	Zinc finger protein 318	2023-1-2-KB-noFAIMS-MC-2	2148	2156		MOLT-4
QESLQAEVIPDPMEGEQTWPTEEELSEAK	29	3	1	2		sp|Q2NL82|TSR1_HUMAN	Q2NL82	TSR1_HUMAN	Pre-rRNA-processing protein TSR1 homolog	2023-1-2-KB-noFAIMS-MC-2	352	380		MOLT-4
QESQQNSDQNSNLNPHVIR	19	3	1	1		sp|O14646|CHD1_HUMAN	O14646	CHD1_HUMAN	Chromodomain-helicase-DNA-binding protein 1	2023-1-2-KB-noFAIMS-MC-2	1505	1523		MOLT-4
QESTSVLLQQSEK	13	2	1	1		sp|Q14126|DSG2_HUMAN	Q14126	DSG2_HUMAN	Desmoglein-2	2023-1-2-KB-noFAIMS-MC-2	549	561		MOLT-4
QETEVELYNEFPEPIK	16	2	1	2		sp|P51149|RAB7A_HUMAN	P51149	RAB7A_HUMAN	Ras-related protein Rab-7a	2023-1-2-KB-noFAIMS-MC-2	176	191		MOLT-4
QETEVELYNEFPEPIKLDK	19	3	1	2		sp|P51149|RAB7A_HUMAN	P51149	RAB7A_HUMAN	Ras-related protein Rab-7a	2023-1-2-KB-noFAIMS-MC-2	176	194		MOLT-4
QETEVELYNEFPEPIKLDKNDR	22	4	1	2		sp|P51149|RAB7A_HUMAN	P51149	RAB7A_HUMAN	Ras-related protein Rab-7a	2023-1-2-KB-noFAIMS-MC-2	176	197		MOLT-4
QETLQEEITSLQSSVQQYEEK	21	2	1	2		sp|Q8IWJ2|GCC2_HUMAN	Q8IWJ2	GCC2_HUMAN	GRIP and coiled-coil domain-containing protein 2	2023-1-2-KB-noFAIMS-MC-2	1197	1217		MOLT-4
QETSMILDSEKTSETAAK	18	3	0.9768	1		sp|Q5JRA6|TGO1_HUMAN	Q5JRA6	TGO1_HUMAN	Transport and Golgi organization protein 1 homolog	2023-1-2-KB-noFAIMS-MC-2	780	797		MOLT-4
QETVADFTPK	10	2	0.9944	1		sp|O75400|PR40A_HUMAN	O75400	PR40A_HUMAN	Pre-mRNA-processing factor 40 homolog A	2023-1-2-KB-noFAIMS-MC-2	366	375		MOLT-4
QETVAQAALLTER	13	2	1	1		sp|Q9BW19|KIFC1_HUMAN	Q9BW19	KIFC1_HUMAN	Kinesin-like protein KIFC1	2023-1-2-KB-noFAIMS-MC-2	274	286		MOLT-4
QEVDILDLK	9	2	1	1		sp|Q9NS87|KIF15_HUMAN	Q9NS87	KIF15_HUMAN	Kinesin-like protein KIF15	2023-1-2-KB-noFAIMS-MC-2	1036	1044		MOLT-4
QEVEEWVASGNK	12	2	0.9999	1		sp|P13995|MTDC_HUMAN	P13995	MTDC_HUMAN	Bifunctional methylenetetrahydrofolate dehydrogenase/cyclohydrolase, mitochondrial	2023-1-2-KB-noFAIMS-MC-2	55	66		MOLT-4
QEVESHEEVDLELPSTENEYVSTSEADGGGEPK	33	3	1	9		sp|O75554|WBP4_HUMAN	O75554	WBP4_HUMAN	WW domain-binding protein 4	2023-1-2-KB-noFAIMS-MC-2	302	334		MOLT-4
QEVISTSSK	9	2	0.9821	2		sp|P63244|RACK1_HUMAN	P63244	RACK1_HUMAN	Receptor of activated protein C kinase 1	2023-1-2-KB-noFAIMS-MC-2	272	280		MOLT-4
QEVLEMR	7	2	0.4743	1		sp|O75410|TACC1_HUMAN	O75410	TACC1_HUMAN	Transforming acidic coiled-coil-containing protein 1	2023-1-2-KB-noFAIMS-MC-2	633	639		MOLT-4
QEVMISDLEER	11	2	1	4	4M(15.9949)	sp|P35580|MYH10_HUMAN	P35580	MYH10_HUMAN	Myosin-10	2023-1-2-KB-noFAIMS-MC-2	1032	1042		MOLT-4
QEVPAFTEPDTTAEVK	16	2	1	1		sp|Q15650|TRIP4_HUMAN	Q15650	TRIP4_HUMAN	Activating signal cointegrator 1	2023-1-2-KB-noFAIMS-MC-2	113	128		MOLT-4
QEVPMYTDSEPR	12	2	1	1		sp|Q96EK7|F120B_HUMAN	Q96EK7	F120B_HUMAN	Constitutive coactivator of peroxisome proliferator-activated receptor gamma	2023-1-2-KB-noFAIMS-MC-2	423	434		MOLT-4
QEVQAWDGEVR	11	2	1	2		sp|P45974|UBP5_HUMAN	P45974	UBP5_HUMAN	Ubiquitin carboxyl-terminal hydrolase 5	2023-1-2-KB-noFAIMS-MC-2	164	174		MOLT-4
QEVQDLQASLK	11	2	1	1		sp|Q15075|EEA1_HUMAN	Q15075	EEA1_HUMAN	Early endosome antigen 1	2023-1-2-KB-noFAIMS-MC-2	90	100		MOLT-4
QEYDEAGPSIVHRK	14	3	0.843	1		sp|P68133|ACTS_HUMAN	P68133	ACTS_HUMAN	Actin, alpha skeletal muscle	2023-1-2-KB-noFAIMS-MC-2	362	375		MOLT-4
QEYDESGPSIVHR	13	2, 3	1	3		sp|P63261|ACTG_HUMAN	P63261	ACTG_HUMAN	Actin, cytoplasmic 2	2023-1-2-KB-noFAIMS-MC-2	360	372		MOLT-4
QEYDESGPSIVHRK	14	2, 3	1	4		sp|P63261|ACTG_HUMAN	P63261	ACTG_HUMAN	Actin, cytoplasmic 2	2023-1-2-KB-noFAIMS-MC-2	360	373		MOLT-4
QEYEQLIAK	9	2	0.9842	1		sp|P35527|K1C9_HUMAN	P35527	K1C9_HUMAN	Keratin, type I cytoskeletal 9	2023-1-2-KB-noFAIMS-MC-2	328	336		MOLT-4
QEYLDQQLQK	10	2	0.4955	1		sp|Q9NQT8|KI13B_HUMAN	Q9NQT8	KI13B_HUMAN	Kinesin-like protein KIF13B	2023-1-2-KB-noFAIMS-MC-2	1103	1112		MOLT-4
QEYLEVQR	8	2	0.9633	1		sp|O14964|HGS_HUMAN	O14964	HGS_HUMAN	Hepatocyte growth factor-regulated tyrosine kinase substrate	2023-1-2-KB-noFAIMS-MC-2	522	529		MOLT-4
QEYLNEYEAEK	11	2	0.4432	1		sp|Q969G3|SMCE1_HUMAN	Q969G3	SMCE1_HUMAN	SWI/SNF-related matrix-associated actin-dependent regulator of chromatin subfamily E member 1	2023-1-2-KB-noFAIMS-MC-2	113	123		MOLT-4
QEYVDYSESAKK	12	2, 3	1	4		sp|O60832|DKC1_HUMAN	O60832	DKC1_HUMAN	H/ACA ribonucleoprotein complex subunit DKC1	2023-1-2-KB-noFAIMS-MC-2	414	425		MOLT-4
QFADACGQALDVNER	15	2	1	1	6C(57.0214)	sp|Q96BY6|DOC10_HUMAN	Q96BY6	DOC10_HUMAN	Dedicator of cytokinesis protein 10	2023-1-2-KB-noFAIMS-MC-2	2103	2117	2108	MOLT-4
QFAPEYEK	8	2	0.9973	2		sp|P13667|PDIA4_HUMAN	P13667	PDIA4_HUMAN	Protein disulfide-isomerase A4	2023-1-2-KB-noFAIMS-MC-2	96	103		MOLT-4
QFEDELHPDLK	11	2, 3	1	3		sp|Q9Y3C6|PPIL1_HUMAN	Q9Y3C6	PPIL1_HUMAN	Peptidyl-prolyl cis-trans isomerase-like 1	2023-1-2-KB-noFAIMS-MC-2	81	91		MOLT-4
QFEPVEIK	8	2	0.3289	1		sp|Q68D10|SPT2_HUMAN	Q68D10	SPT2_HUMAN	Protein SPT2 homolog	2023-1-2-KB-noFAIMS-MC-2	180	187		MOLT-4
QFKDLFDLNSSEEDDTEGFSER	22	3	1	1		sp|Q9Y3T9|NOC2L_HUMAN	Q9Y3T9	NOC2L_HUMAN	Nucleolar complex protein 2 homolog	2023-1-2-KB-noFAIMS-MC-2	663	684		MOLT-4
QFLECAQNQGDIK	13	2	1	5	5C(57.0214)	sp|Q9Y6H1|CHCH2_HUMAN	Q9Y6H1	CHCH2_HUMAN	Coiled-coil-helix-coiled-coil-helix domain-containing protein 2	2023-1-2-KB-noFAIMS-MC-2	120	132	124	MOLT-4
QFLESSELPR	10	2	0.9969	1		sp|O60749|SNX2_HUMAN	O60749	SNX2_HUMAN	Sorting nexin-2	2023-1-2-KB-noFAIMS-MC-2	260	269		MOLT-4
QFLEVELDQAR	11	2	1	2		sp|Q14980|NUMA1_HUMAN	Q14980	NUMA1_HUMAN	Nuclear mitotic apparatus protein 1	2023-1-2-KB-noFAIMS-MC-2	1463	1473		MOLT-4
QFQDAGHFDAENIK	14	2, 3	1	3		sp|Q13813|SPTN1_HUMAN	Q13813	SPTN1_HUMAN	Spectrin alpha chain, non-erythrocytic 1	2023-1-2-KB-noFAIMS-MC-2	743	756		MOLT-4
QFQLYEEPDTK	11	2	1	1		sp|O43823|AKAP8_HUMAN	O43823	AKAP8_HUMAN	A-kinase anchor protein 8	2023-1-2-KB-noFAIMS-MC-2	307	317		MOLT-4
QFQSTVETWDQCEK	14	2	1	1	12C(57.0214)	sp|Q8WXH0|SYNE2_HUMAN	Q8WXH0	SYNE2_HUMAN	Nesprin-2	2023-1-2-KB-noFAIMS-MC-2	5804	5817	5815	MOLT-4
QFREDDFR	8	2	0.9883	1		sp|P34897|GLYM_HUMAN	P34897	GLYM_HUMAN	Serine hydroxymethyltransferase, mitochondrial	2023-1-2-KB-noFAIMS-MC-2	435	442		MOLT-4
QFVADVK	7	2	0.9999	2		sp|Q9Y2Z0|SGT1_HUMAN	Q9Y2Z0	SGT1_HUMAN	Protein SGT1 homolog	2023-1-2-KB-noFAIMS-MC-2	268	274		MOLT-4
QFVPGDEPR	9	2	0.9972	1		sp|P09543|CN37_HUMAN	P09543	CN37_HUMAN	2',3'-cyclic-nucleotide 3'-phosphodiesterase	2023-1-2-KB-noFAIMS-MC-2	225	233		MOLT-4
QFYDQALQQAVVDDDANNAK	20	2	1	1		sp|P60033|CD81_HUMAN	P60033	CD81_HUMAN	CD81 antigen	2023-1-2-KB-noFAIMS-MC-2	125	144		MOLT-4
QGAEGAPSPNYDDDDDERADDTLFMMK	27	3	1	1		sp|P22681|CBL_HUMAN	P22681	CBL_HUMAN	E3 ubiquitin-protein ligase CBL	2023-1-2-KB-noFAIMS-MC-2	445	471		MOLT-4
QGANINEIR	9	2	1	2		sp|Q15365|PCBP1_HUMAN	Q15365	PCBP1_HUMAN	Poly(rC)-binding protein 1	2023-1-2-KB-noFAIMS-MC-2	298	306		MOLT-4
QGDNCDSIIR	10	2	0.9824	1	5C(57.0214)	sp|Q9P2J5|SYLC_HUMAN	Q9P2J5	SYLC_HUMAN	Leucine--tRNA ligase, cytoplasmic	2023-1-2-KB-noFAIMS-MC-2	1089	1098	1093	MOLT-4
QGDNCDSIIRR	11	2, 3	0.9989	2	5C(57.0214)	sp|Q9P2J5|SYLC_HUMAN	Q9P2J5	SYLC_HUMAN	Leucine--tRNA ligase, cytoplasmic	2023-1-2-KB-noFAIMS-MC-2	1089	1099	1093	MOLT-4
QGEVIVSIEEKPK	13	2, 3	1	5		sp|P49321|NASP_HUMAN	P49321	NASP_HUMAN	Nuclear autoantigenic sperm protein	2023-1-2-KB-noFAIMS-MC-2	263	275		MOLT-4
QGGGGGGGSVPGIER	15	2	1	4		sp|P52272|HNRPM_HUMAN	P52272	HNRPM_HUMAN	Heterogeneous nuclear ribonucleoprotein M	2023-1-2-KB-noFAIMS-MC-2	389	403		MOLT-4
QGGSQPSSFSPGQSQVTPQDQEK	23	2	1	1		sp|Q9H0L4|CSTFT_HUMAN	Q9H0L4	CSTFT_HUMAN	Cleavage stimulation factor subunit 2 tau variant	2023-1-2-KB-noFAIMS-MC-2	554	576		MOLT-4
QGGVQPQAGDGAQTPK	16	2	1	2		sp|Q9BRZ2|TRI56_HUMAN	Q9BRZ2	TRI56_HUMAN	E3 ubiquitin-protein ligase TRIM56	2023-1-2-KB-noFAIMS-MC-2	405	420		MOLT-4
QGIETPEDQNDLR	13	2	1	2		sp|Q15637|SF01_HUMAN	Q15637	SF01_HUMAN	Splicing factor 1	2023-1-2-KB-noFAIMS-MC-2	228	240		MOLT-4
QGIETPEDQNDLRK	14	2, 3	1	2		sp|Q15637|SF01_HUMAN	Q15637	SF01_HUMAN	Splicing factor 1	2023-1-2-KB-noFAIMS-MC-2	228	241		MOLT-4
QGKFEAAETLEEAAMR	16	3	1	1		sp|Q07866|KLC1_HUMAN	Q07866	KLC1_HUMAN	Kinesin light chain 1	2023-1-2-KB-noFAIMS-MC-2	477	492		MOLT-4
QGKIDEDNLTCLEDLCK	17	3	0.9492	1	11C(57.0214), 16C(57.0214)	sp|Q92851|CASPA_HUMAN	Q92851	CASPA_HUMAN	Caspase-10	2023-1-2-KB-noFAIMS-MC-2	159	175	169174	MOLT-4
QGKYDEAIDCYTK	13	2, 3	1	2	10C(57.0214)	sp|Q9H6T3|RPAP3_HUMAN	Q9H6T3	RPAP3_HUMAN	RNA polymerase II-associated protein 3	2023-1-2-KB-noFAIMS-MC-2	146	158	155	MOLT-4
QGLDSFDTGK	10	2	0.9927	1		sp|Q14241|ELOA1_HUMAN	Q14241	ELOA1_HUMAN	Elongin-A	2023-1-2-KB-noFAIMS-MC-2	369	378		MOLT-4
QGNKNDLEMGIK	12	2, 3	1	3		sp|Q96GM8|TOE1_HUMAN	Q96GM8	TOE1_HUMAN	Target of EGR1 protein 1	2023-1-2-KB-noFAIMS-MC-2	397	408		MOLT-4
QGPGPGGPK	9	2	1	3		sp|P23246|SFPQ_HUMAN	P23246	SFPQ_HUMAN	Splicing factor, proline- and glutamine-rich	2023-1-2-KB-noFAIMS-MC-2	200	208		MOLT-4
QGPGPGGPKGGK	12	2	1	1		sp|P23246|SFPQ_HUMAN	P23246	SFPQ_HUMAN	Splicing factor, proline- and glutamine-rich	2023-1-2-KB-noFAIMS-MC-2	200	211		MOLT-4
QGQGLSLCQNGESPNCVEDK	20	2	1	1	16C(57.0214), 8C(57.0214)	sp|Q92664|TF3A_HUMAN	Q92664	TF3A_HUMAN	Transcription factor IIIA	2023-1-2-KB-noFAIMS-MC-2	335	354	342350	MOLT-4
QGQMDAVR	8	2	0.9584	1		sp|O43633|CHM2A_HUMAN	O43633	CHM2A_HUMAN	Charged multivesicular body protein 2a	2023-1-2-KB-noFAIMS-MC-2	53	60		MOLT-4
QGRPVVICDKEDTETIK	17	3, 4	1	3	8C(57.0214)	sp|Q06210|GFPT1_HUMAN	Q06210	GFPT1_HUMAN	Glutamine--fructose-6-phosphate aminotransferase [isomerizing] 1	2023-1-2-KB-noFAIMS-MC-2	631	647	638	MOLT-4
QGSDAYDAQTYDVASK	16	2	0.6104	1		sp|Q9NU22|MDN1_HUMAN	Q9NU22	MDN1_HUMAN	Midasin	2023-1-2-KB-noFAIMS-MC-2	5153	5168		MOLT-4
QGSGPAPTTHK	11	2	1	1		sp|Q9UBP0|SPAST_HUMAN	Q9UBP0	SPAST_HUMAN	Spastin	2023-1-2-KB-noFAIMS-MC-2	280	290		MOLT-4
QGSIPSTQEMEAR	13	2	0.9896	1		sp|Q96K21|ANCHR_HUMAN	Q96K21	ANCHR_HUMAN	Abscission/NoCut checkpoint regulator	2023-1-2-KB-noFAIMS-MC-2	211	223		MOLT-4
QGSLAMEELK	10	2	1	3	6M(15.9949)	sp|P16150|LEUK_HUMAN	P16150	LEUK_HUMAN	Leukosialin	2023-1-2-KB-noFAIMS-MC-2	353	362		MOLT-4
QGSPVAAGAPAK	12	2	0.9999	1		sp|Q9NZI8|IF2B1_HUMAN	Q9NZI8	IF2B1_HUMAN	Insulin-like growth factor 2 mRNA-binding protein 1	2023-1-2-KB-noFAIMS-MC-2	179	190		MOLT-4
QGSSLNLFEDVQITEPEAEPESK	23	2	1	1		sp|Q6WKZ4|RFIP1_HUMAN	Q6WKZ4	RFIP1_HUMAN	Rab11 family-interacting protein 1	2023-1-2-KB-noFAIMS-MC-2	498	520		MOLT-4
QGTAVEVEAESLDPTVKPVDVGGDEPEEK	29	2, 3	1	4		sp|P49321|NASP_HUMAN	P49321	NASP_HUMAN	Nuclear autoantigenic sperm protein	2023-1-2-KB-noFAIMS-MC-2	289	317		MOLT-4
QGTEIDGR	8	2	0.9986	1		sp|P19338|NUCL_HUMAN	P19338	NUCL_HUMAN	Nucleolin	2023-1-2-KB-noFAIMS-MC-2	450	457		MOLT-4
QGVDADINGLR	11	2	1	3		sp|P35527|K1C9_HUMAN	P35527	K1C9_HUMAN	Keratin, type I cytoskeletal 9	2023-1-2-KB-noFAIMS-MC-2	251	261		MOLT-4
QGYGEGFR	8	2	0.9955	1		sp|Q9NR31|SAR1A_HUMAN	Q9NR31	SAR1A_HUMAN	GTP-binding protein SAR1a	2023-1-2-KB-noFAIMS-MC-2	184	191		MOLT-4
QHALLQEELR	10	2, 3	1	2		sp|Q92974|ARHG2_HUMAN	Q92974	ARHG2_HUMAN	Rho guanine nucleotide exchange factor 2	2023-1-2-KB-noFAIMS-MC-2	810	819		MOLT-4
QHEADADLINAGK	13	2, 3	1	2		sp|P55809|SCOT1_HUMAN	P55809	SCOT1_HUMAN	Succinyl-CoA:3-ketoacid coenzyme A transferase 1, mitochondrial	2023-1-2-KB-noFAIMS-MC-2	356	368		MOLT-4
QHFESKHPK	9	2	0.7806	1		sp|Q9Y5V0|ZN706_HUMAN	Q9Y5V0	ZN706_HUMAN	Zinc finger protein 706	2023-1-2-KB-noFAIMS-MC-2	56	64		MOLT-4
QHGLLGEVN	9	2	0.9882	1		sp|Q96D96|HVCN1_HUMAN	Q96D96	HVCN1_HUMAN	Voltage-gated hydrogen channel 1	2023-1-2-KB-noFAIMS-MC-2	265	273		MOLT-4
QHKLDTVSSK	10	2, 3	1	2		sp|Q92878|RAD50_HUMAN	Q92878	RAD50_HUMAN	DNA repair protein RAD50	2023-1-2-KB-noFAIMS-MC-2	836	845		MOLT-4
QHLSVELADAK	11	2	1	2		sp|Q3V6T2|GRDN_HUMAN	Q3V6T2	GRDN_HUMAN	Girdin	2023-1-2-KB-noFAIMS-MC-2	247	257		MOLT-4
QHMDITGEENPLNK	14	2, 3	1	3		sp|Q9H4A4|AMPB_HUMAN	Q9H4A4	AMPB_HUMAN	Aminopeptidase B	2023-1-2-KB-noFAIMS-MC-2	381	394		MOLT-4
QHPPADSSVTMEDMNEYSNIEEFAEGSK	28	3	1	3	11M(15.9949), 14M(15.9949)	sp|O14979|HNRDL_HUMAN	O14979	HNRDL_HUMAN	Heterogeneous nuclear ribonucleoprotein D-like	2023-1-2-KB-noFAIMS-MC-2	110	137		MOLT-4
QHQPTDMVMENLK	13	2	0.9284	1	7M(15.9949), 9M(15.9949)	sp|Q96JI7|SPTCS_HUMAN	Q96JI7	SPTCS_HUMAN	Spatacsin	2023-1-2-KB-noFAIMS-MC-2	2387	2399		MOLT-4
QHTENIQELLEDTNVR	16	3	1	1		sp|Q8N8E3|CE112_HUMAN	Q8N8E3	CE112_HUMAN	Centrosomal protein of 112 kDa	2023-1-2-KB-noFAIMS-MC-2	376	391		MOLT-4
QIAAIHKDLEDTEANKEK	18	3, 4, 5	1	3		sp|Q9UQE7|SMC3_HUMAN	Q9UQE7	SMC3_HUMAN	Structural maintenance of chromosomes protein 3	2023-1-2-KB-noFAIMS-MC-2	412	429		MOLT-4
QIAASSQDSVGR	12	2	0.9954	1		sp|P54886|P5CS_HUMAN	P54886	P5CS_HUMAN	Delta-1-pyrroline-5-carboxylate synthase	2023-1-2-KB-noFAIMS-MC-2	442	453		MOLT-4
QIADIHVAFQSMVK	14	2	0.3906	1	12M(15.9949)	sp|Q8NF91|SYNE1_HUMAN	Q8NF91	SYNE1_HUMAN	Nesprin-1	2023-1-2-KB-noFAIMS-MC-2	900	913		MOLT-4
QIAEEDFYEK	10	2	0.9995	2		sp|P33993|MCM7_HUMAN	P33993	MCM7_HUMAN	DNA replication licensing factor MCM7	2023-1-2-KB-noFAIMS-MC-2	326	335		MOLT-4
QICPEVENAQPGALK	15	2	1	1	3C(57.0214)	sp|Q96CM8|ACSF2_HUMAN	Q96CM8	ACSF2_HUMAN	Acyl-CoA synthetase family member 2, mitochondrial	2023-1-2-KB-noFAIMS-MC-2	192	206	194	MOLT-4
QIDVAIK	7	2	0.9854	1		sp|P43403|ZAP70_HUMAN	P43403	ZAP70_HUMAN	Tyrosine-protein kinase ZAP-70	2023-1-2-KB-noFAIMS-MC-2	363	369		MOLT-4
QIEALQGELK	10	2	0.9991	1		sp|Q15075|EEA1_HUMAN	Q15075	EEA1_HUMAN	Early endosome antigen 1	2023-1-2-KB-noFAIMS-MC-2	974	983		MOLT-4
QIEAQGSKDGKPK	13	2	0.4755	1		sp|Q9UNP9|PPIE_HUMAN	Q9UNP9	PPIE_HUMAN	Peptidyl-prolyl cis-trans isomerase E	2023-1-2-KB-noFAIMS-MC-2	277	289		MOLT-4
QIEEINEQIR	10	2	0.9785	1		sp|Q99543|DNJC2_HUMAN	Q99543	DNJC2_HUMAN	DnaJ homolog subfamily C member 2	2023-1-2-KB-noFAIMS-MC-2	414	423		MOLT-4
QIEEINEQIRK	11	2, 3	1	2		sp|Q99543|DNJC2_HUMAN	Q99543	DNJC2_HUMAN	DnaJ homolog subfamily C member 2	2023-1-2-KB-noFAIMS-MC-2	414	424		MOLT-4
QIEEQTKK	8	2	0.997	1		sp|P26038|MOES_HUMAN	P26038	MOES_HUMAN	Moesin	2023-1-2-KB-noFAIMS-MC-2	353	360		MOLT-4
QIEILELEDLEK	12	2	1	2		sp|Q12769|NU160_HUMAN	Q12769	NU160_HUMAN	Nuclear pore complex protein Nup160	2023-1-2-KB-noFAIMS-MC-2	1174	1185		MOLT-4
QIEIQFAQGDR	11	2	0.999	1		sp|O75494|SRS10_HUMAN	O75494	SRS10_HUMAN	Serine/arginine-rich splicing factor 10	2023-1-2-KB-noFAIMS-MC-2	80	90		MOLT-4
QIELACDSQEDVDSWK	16	2	1	5	6C(57.0214)	sp|P50570|DYN2_HUMAN	P50570	DYN2_HUMAN	Dynamin-2	2023-1-2-KB-noFAIMS-MC-2	602	617	607	MOLT-4
QIESLETEMEFR	12	2	1	3		sp|O95239|KIF4A_HUMAN	O95239	KIF4A_HUMAN	Chromosome-associated kinesin KIF4A	2023-1-2-KB-noFAIMS-MC-2	819	830		MOLT-4
QIEYEYK	7	2	0.9994	2		sp|P20700|LMNB1_HUMAN	P20700	LMNB1_HUMAN	Lamin-B1	2023-1-2-KB-noFAIMS-MC-2	235	241		MOLT-4
QIGDALR	7	2	0.9082	1		sp|P49419|AL7A1_HUMAN	P49419	AL7A1_HUMAN	Alpha-aminoadipic semialdehyde dehydrogenase	2023-1-2-KB-noFAIMS-MC-2	116	122		MOLT-4
QIGEIDEQIECYR	13	2	1	3	11C(57.0214)	sp|Q96NB3|ZN830_HUMAN	Q96NB3	ZN830_HUMAN	Zinc finger protein 830	2023-1-2-KB-noFAIMS-MC-2	304	316	314	MOLT-4
QIGEIDEQIECYRR	14	3	1	1	11C(57.0214)	sp|Q96NB3|ZN830_HUMAN	Q96NB3	ZN830_HUMAN	Zinc finger protein 830	2023-1-2-KB-noFAIMS-MC-2	304	317	314	MOLT-4
QIIIEANDR	9	2	0.99	1		sp|Q9H9C1|SPE39_HUMAN	Q9H9C1	SPE39_HUMAN	Spermatogenesis-defective protein 39 homolog	2023-1-2-KB-noFAIMS-MC-2	300	308		MOLT-4
QIILEKEETEELK	13	3	0.961	1		sp|P12956|XRCC6_HUMAN	P12956	XRCC6_HUMAN	X-ray repair cross-complementing protein 6	2023-1-2-KB-noFAIMS-MC-2	326	338		MOLT-4
QIILEKEETEELKR	14	3	1	1		sp|P12956|XRCC6_HUMAN	P12956	XRCC6_HUMAN	X-ray repair cross-complementing protein 6	2023-1-2-KB-noFAIMS-MC-2	326	339		MOLT-4
QILAADAGADAGQLDLVDQIDQR	23	2	1	2		sp|O95365|ZBT7A_HUMAN	O95365	ZBT7A_HUMAN	Zinc finger and BTB domain-containing protein 7A	2023-1-2-KB-noFAIMS-MC-2	130	152		MOLT-4
QILDPAAR	8	2	0.9969	1		sp|P46013|KI67_HUMAN	P46013	KI67_HUMAN	Proliferation marker protein Ki-67	2023-1-2-KB-noFAIMS-MC-2	1074	1081		MOLT-4
QINELENGGEILNETR	16	2	1	1		sp|O75879|GATB_HUMAN	O75879	GATB_HUMAN	Glutamyl-tRNA(Gln) amidotransferase subunit B, mitochondrial	2023-1-2-KB-noFAIMS-MC-2	299	314		MOLT-4
QIPSAEDLETDGGGPGQVVDDGLEHR	26	3	1	3		sp|Q8WUI4|HDAC7_HUMAN	Q8WUI4	HDAC7_HUMAN	Histone deacetylase 7	2023-1-2-KB-noFAIMS-MC-2	402	427		MOLT-4
QIQDQLNELEER	12	2	1	3		sp|Q92541|RTF1_HUMAN	Q92541	RTF1_HUMAN	RNA polymerase-associated protein RTF1 homolog	2023-1-2-KB-noFAIMS-MC-2	534	545		MOLT-4
QIQEDWELAER	11	2	1	2		sp|Q9UJ41|RABX5_HUMAN	Q9UJ41	RABX5_HUMAN	Rab5 GDP/GTP exchange factor	2023-1-2-KB-noFAIMS-MC-2	188	198		MOLT-4
QIRHESGASIKIDEPLEGSEDR	22	3	1	1		sp|P61978|HNRPK_HUMAN	P61978	HNRPK_HUMAN	Heterogeneous nuclear ribonucleoprotein K	2023-1-2-KB-noFAIMS-MC-2	412	433		MOLT-4
QISALEDDLAQTK	13	2	1	1		sp|Q9NXR1|NDE1_HUMAN	Q9NXR1	NDE1_HUMAN	Nuclear distribution protein nudE homolog 1	2023-1-2-KB-noFAIMS-MC-2	92	104		MOLT-4
QISNLQQSISDAEQR	15	2	1	3		sp|P04264|K2C1_HUMAN	P04264	K2C1_HUMAN	Keratin, type II cytoskeletal 1	2023-1-2-KB-noFAIMS-MC-2	418	432		MOLT-4
QISQAYEVLSDAK	13	2	1	3		sp|P31689|DNJA1_HUMAN	P31689	DNJA1_HUMAN	DnaJ homolog subfamily A member 1	2023-1-2-KB-noFAIMS-MC-2	47	59		MOLT-4
QISQMADDTVAELDR	15	2	1	2	5M(15.9949)	sp|Q96E11|RRFM_HUMAN	Q96E11	RRFM_HUMAN	Ribosome-recycling factor, mitochondrial	2023-1-2-KB-noFAIMS-MC-2	237	251		MOLT-4
QISYNYSDLDQSNVTEETPEGEEHHPVADTENK	33	3, 4	1	2		sp|Q8NC51|PAIRB_HUMAN	Q8NC51	PAIRB_HUMAN	Plasminogen activator inhibitor 1 RNA-binding protein	2023-1-2-KB-noFAIMS-MC-2	241	273		MOLT-4
QISYNYSDLDQSNVTEETPEGEEHHPVADTENKENEVEEVK	41	5	1	1		sp|Q8NC51|PAIRB_HUMAN	Q8NC51	PAIRB_HUMAN	Plasminogen activator inhibitor 1 RNA-binding protein	2023-1-2-KB-noFAIMS-MC-2	241	281		MOLT-4
QITADKQYK	9	2	0.8071	1		sp|P05141|ADT2_HUMAN	P05141	ADT2_HUMAN	ADP/ATP translocase 2	2023-1-2-KB-noFAIMS-MC-2	44	52		MOLT-4
QITAQAWDGTTDYQVEETSR	20	2	1	8		sp|O43719|HTSF1_HUMAN	O43719	HTSF1_HUMAN	HIV Tat-specific factor 1	2023-1-2-KB-noFAIMS-MC-2	341	360		MOLT-4
QITEEDLEGKTEEEIEMMK	19	3	1	1		sp|Q8WVK2|SNR27_HUMAN	Q8WVK2	SNR27_HUMAN	U4/U6.U5 small nuclear ribonucleoprotein 27 kDa protein	2023-1-2-KB-noFAIMS-MC-2	87	105		MOLT-4
QITQEEDDSDEEVAPENFFSLPEK	24	2	1	2		sp|Q92733|PRCC_HUMAN	Q92733	PRCC_HUMAN	Proline-rich protein PRCC	2023-1-2-KB-noFAIMS-MC-2	259	282		MOLT-4
QIVDLDTKR	9	2	0.9222	1		sp|Q9NUG6|PDRG1_HUMAN	Q9NUG6	PDRG1_HUMAN	p53 and DNA damage-regulated protein 1	2023-1-2-KB-noFAIMS-MC-2	29	37		MOLT-4
QIVGTPVNSEDSDTR	15	2	1	1		sp|Q5QJE6|TDIF2_HUMAN	Q5QJE6	TDIF2_HUMAN	Deoxynucleotidyltransferase terminal-interacting protein 2	2023-1-2-KB-noFAIMS-MC-2	228	242		MOLT-4
QIVWNGPVGVFEWEAFAR	18	2	1	1		sp|P00558|PGK1_HUMAN	P00558	PGK1_HUMAN	Phosphoglycerate kinase 1	2023-1-2-KB-noFAIMS-MC-2	333	350		MOLT-4
QIYLSENPEETAAR	14	2	1	2		sp|Q9UKG1|DP13A_HUMAN	Q9UKG1	DP13A_HUMAN	DCC-interacting protein 13-alpha	2023-1-2-KB-noFAIMS-MC-2	376	389		MOLT-4
QIYYSDKYDDEEFEYR	16	2, 3	1	2		sp|P61024|CKS1_HUMAN	P61024	CKS1_HUMAN	Cyclin-dependent kinases regulatory subunit 1	2023-1-2-KB-noFAIMS-MC-2	5	20		MOLT-4
QKALAEEASEEELPSDVDLNDPYFAEEVK	29	3	1	1		sp|Q9H501|ESF1_HUMAN	Q9H501	ESF1_HUMAN	ESF1 homolog	2023-1-2-KB-noFAIMS-MC-2	649	677		MOLT-4
QKDYETATLSEIK	13	2	1	1		sp|P12814|ACTN1_HUMAN	P12814	ACTN1_HUMAN	Alpha-actinin-1	2023-1-2-KB-noFAIMS-MC-2	419	431		MOLT-4
QKEVITAQDTVIK	13	3	0.9998	1		sp|O95347|SMC2_HUMAN	O95347	SMC2_HUMAN	Structural maintenance of chromosomes protein 2	2023-1-2-KB-noFAIMS-MC-2	878	890		MOLT-4
QKEVNENFAIDLIAEQPVSEVETR	24	3	1	1		sp|O75380|NDUS6_HUMAN	O75380	NDUS6_HUMAN	NADH dehydrogenase [ubiquinone] iron-sulfur protein 6, mitochondrial	2023-1-2-KB-noFAIMS-MC-2	60	83		MOLT-4
QKHSQAVEELAEQLEQTK	18	3, 4	1	4		sp|P35579|MYH9_HUMAN	P35579	MYH9_HUMAN	Myosin-9	2023-1-2-KB-noFAIMS-MC-2	1192	1209		MOLT-4
QKIHISK	7	2	0.9583	1		sp|P27635|RL10_HUMAN	P27635	RL10_HUMAN	60S ribosomal protein L10	2023-1-2-KB-noFAIMS-MC-2	163	169		MOLT-4
QKIHISKK	8	2	0.9468	1		sp|P27635|RL10_HUMAN	P27635	RL10_HUMAN	60S ribosomal protein L10	2023-1-2-KB-noFAIMS-MC-2	163	170		MOLT-4
QKIVKPVK	8	2	0.935	1		sp|P83731|RL24_HUMAN	P83731	RL24_HUMAN	60S ribosomal protein L24	2023-1-2-KB-noFAIMS-MC-2	140	147		MOLT-4
QKKPLVGK	8	2	0.9997	1		sp|P36578|RL4_HUMAN	P36578	RL4_HUMAN	60S ribosomal protein L4	2023-1-2-KB-noFAIMS-MC-2	392	399		MOLT-4
QKLDILDQER	10	2, 3	1	3		sp|Q13813|SPTN1_HUMAN	Q13813	SPTN1_HUMAN	Spectrin alpha chain, non-erythrocytic 1	2023-1-2-KB-noFAIMS-MC-2	1418	1427		MOLT-4
QKLQEEQENAPEFVK	15	2, 3	1	3		sp|Q9H098|F107B_HUMAN	Q9H098	F107B_HUMAN	Protein FAM107B	2023-1-2-KB-noFAIMS-MC-2	99	113		MOLT-4
QKLQLEK	7	2	0.7509	1		sp|P35579|MYH9_HUMAN	P35579	MYH9_HUMAN	Myosin-9	2023-1-2-KB-noFAIMS-MC-2	960	966		MOLT-4
QKNGDTSTEEPMLNVQR	17	2, 3	1	2		sp|P82930|RT34_HUMAN	P82930	RT34_HUMAN	28S ribosomal protein S34, mitochondrial	2023-1-2-KB-noFAIMS-MC-2	179	195		MOLT-4
QKPEEEAGAPVPEDATFSEYSEK	23	3	1	1		sp|P57071|PRD15_HUMAN	P57071	PRD15_HUMAN	PR domain zinc finger protein 15	2023-1-2-KB-noFAIMS-MC-2	1304	1326		MOLT-4
QKPITPETAEK	11	2, 3	0.999	2		sp|P60953|CDC42_HUMAN	P60953	CDC42_HUMAN	Cell division control protein 42 homolog	2023-1-2-KB-noFAIMS-MC-2	134	144		MOLT-4
QKPSNTEDFIEDIVK	15	3	1	1		sp|P46063|RECQ1_HUMAN	P46063	RECQ1_HUMAN	ATP-dependent DNA helicase Q1	2023-1-2-KB-noFAIMS-MC-2	292	306		MOLT-4
QKPVQTFTEEK	11	2, 3	0.9918	2		sp|Q9NYL9|TMOD3_HUMAN	Q9NYL9	TMOD3_HUMAN	Tropomodulin-3	2023-1-2-KB-noFAIMS-MC-2	102	112		MOLT-4
QKQIQEDWELAER	13	2, 3	1	2		sp|Q9UJ41|RABX5_HUMAN	Q9UJ41	RABX5_HUMAN	Rab5 GDP/GTP exchange factor	2023-1-2-KB-noFAIMS-MC-2	186	198		MOLT-4
QKQMGQEIGNELDEQNEIIDDLANLVENTDEK	32	3	1	2		sp|Q9UNK0|STX8_HUMAN	Q9UNK0	STX8_HUMAN	Syntaxin-8	2023-1-2-KB-noFAIMS-MC-2	165	196		MOLT-4
QKSPEIHR	8	2	0.9879	1		sp|Q9NYF8|BCLF1_HUMAN	Q9NYF8	BCLF1_HUMAN	Bcl-2-associated transcription factor 1	2023-1-2-KB-noFAIMS-MC-2	646	653		MOLT-4
QKTEDEVLTSKGDAWAK	17	3	1	1		sp|Q9BQ61|TRIR_HUMAN	Q9BQ61	TRIR_HUMAN	Telomerase RNA component interacting RNase	2023-1-2-KB-noFAIMS-MC-2	136	152		MOLT-4
QKTQEEGEER	10	2	0.9994	1		sp|Q9NR28|DBLOH_HUMAN	Q9NR28	DBLOH_HUMAN	Diablo homolog, mitochondrial	2023-1-2-KB-noFAIMS-MC-2	218	227		MOLT-4
QKTSEVQELQNDLDR	15	3	1	1		sp|Q9UBC2|EP15R_HUMAN	Q9UBC2	EP15R_HUMAN	Epidermal growth factor receptor substrate 15-like 1	2023-1-2-KB-noFAIMS-MC-2	416	430		MOLT-4
QKVAGDLHK	9	2	0.9946	1		sp|Q86UP2|KTN1_HUMAN	Q86UP2	KTN1_HUMAN	Kinectin	2023-1-2-KB-noFAIMS-MC-2	1277	1285		MOLT-4
QKVDSLLENLEK	12	2, 3	1	7		sp|P07910|HNRPC_HUMAN	P07910	HNRPC_HUMAN	Heterogeneous nuclear ribonucleoproteins C1/C2	2023-1-2-KB-noFAIMS-MC-2	205	216		MOLT-4
QKWEQIEGNSK	11	2	0.9938	1		sp|Q10471|GALT2_HUMAN	Q10471	GALT2_HUMAN	Polypeptide N-acetylgalactosaminyltransferase 2	2023-1-2-KB-noFAIMS-MC-2	520	530		MOLT-4
QKYAEEELEQVR	12	3	1	1		sp|Q13586|STIM1_HUMAN	Q13586	STIM1_HUMAN	Stromal interaction molecule 1	2023-1-2-KB-noFAIMS-MC-2	314	325		MOLT-4
QKYLSKK	7	2	0.9183	1		sp|Q8TCJ2|STT3B_HUMAN	Q8TCJ2	STT3B_HUMAN	Dolichyl-diphosphooligosaccharide--protein glycosyltransferase subunit STT3B	2023-1-2-KB-noFAIMS-MC-2	794	800		MOLT-4
QLADAVAELK	10	2	0.9988	1		sp|Q86VP1|TAXB1_HUMAN	Q86VP1	TAXB1_HUMAN	Tax1-binding protein 1	2023-1-2-KB-noFAIMS-MC-2	404	413		MOLT-4
QLADETLLK	9	2	0.9995	2		sp|P20700|LMNB1_HUMAN	P20700	LMNB1_HUMAN	Lamin-B1	2023-1-2-KB-noFAIMS-MC-2	183	191		MOLT-4
QLADETLLKVDLENR	15	2, 3	1	2		sp|P20700|LMNB1_HUMAN	P20700	LMNB1_HUMAN	Lamin-B1	2023-1-2-KB-noFAIMS-MC-2	183	197		MOLT-4
QLAEDFLR	8	2	0.998	1		sp|Q92841|DDX17_HUMAN	Q92841	DDX17_HUMAN	Probable ATP-dependent RNA helicase DDX17	2023-1-2-KB-noFAIMS-MC-2	365	372		MOLT-4
QLAEEEPMDTDQGNSMLSAIQSEVAK	26	2	1	1		sp|Q9Y5K5|UCHL5_HUMAN	Q9Y5K5	UCHL5_HUMAN	Ubiquitin carboxyl-terminal hydrolase isozyme L5	2023-1-2-KB-noFAIMS-MC-2	241	266		MOLT-4
QLAEPASEPDVLK	13	2	1	1		sp|Q8IWI9|MGAP_HUMAN	Q8IWI9	MGAP_HUMAN	MAX gene-associated protein	2023-1-2-KB-noFAIMS-MC-2	2876	2888		MOLT-4
QLAEWLDDAK	10	2	0.9994	1		sp|O75145|LIPA3_HUMAN	O75145	LIPA3_HUMAN	Liprin-alpha-3	2023-1-2-KB-noFAIMS-MC-2	349	358		MOLT-4
QLAIIGDDINR	11	2	0.9793	1		sp|Q16611|BAK_HUMAN	Q16611	BAK_HUMAN	Bcl-2 homologous antagonist/killer	2023-1-2-KB-noFAIMS-MC-2	77	87		MOLT-4
QLAQLEAR	8	2	0.3981	1		sp|Q5TZA2|CROCC_HUMAN	Q5TZA2	CROCC_HUMAN	Rootletin	2023-1-2-KB-noFAIMS-MC-2	919	926		MOLT-4
QLCEDWEVVPEPVAR	15	2	1	4	3C(57.0214)	sp|P27707|DCK_HUMAN	P27707	DCK_HUMAN	Deoxycytidine kinase	2023-1-2-KB-noFAIMS-MC-2	43	57	45	MOLT-4
QLDDEEVSEFALDGLK	16	2	1	1		sp|Q92616|GCN1_HUMAN	Q92616	GCN1_HUMAN	eIF-2-alpha kinase activator GCN1	2023-1-2-KB-noFAIMS-MC-2	2051	2066		MOLT-4
QLDEASGANDEIVQLR	16	2	1	1		sp|O14578|CTRO_HUMAN	O14578	CTRO_HUMAN	Citron Rho-interacting kinase	2023-1-2-KB-noFAIMS-MC-2	973	988		MOLT-4
QLDEDLLVLDELK	13	2	1	2		sp|Q9UBW7|ZMYM2_HUMAN	Q9UBW7	ZMYM2_HUMAN	Zinc finger MYM-type protein 2	2023-1-2-KB-noFAIMS-MC-2	1087	1099		MOLT-4
QLDLLELER	9	2	0.9999	1		sp|P38935|SMBP2_HUMAN	P38935	SMBP2_HUMAN	DNA-binding protein SMUBP-2	2023-1-2-KB-noFAIMS-MC-2	13	21		MOLT-4
QLDMILDEQR	10	2	1	2		sp|P49257|LMAN1_HUMAN	P49257	LMAN1_HUMAN	Protein ERGIC-53	2023-1-2-KB-noFAIMS-MC-2	351	360		MOLT-4
QLDMILDEQRR	11	3	0.9993	1		sp|P49257|LMAN1_HUMAN	P49257	LMAN1_HUMAN	Protein ERGIC-53	2023-1-2-KB-noFAIMS-MC-2	351	361		MOLT-4
QLDPDLVEAQR	11	2	0.999	1		sp|Q96JH7|VCIP1_HUMAN	Q96JH7	VCIP1_HUMAN	Deubiquitinating protein VCIP135	2023-1-2-KB-noFAIMS-MC-2	1096	1106		MOLT-4
QLDWDVR	7	2	0.999	2		sp|Q6ZMG9|CERS6_HUMAN	Q6ZMG9	CERS6_HUMAN	Ceramide synthase 6	2023-1-2-KB-noFAIMS-MC-2	105	111		MOLT-4
QLDYEWK	7	2	1	1		sp|Q13131|AAPK1_HUMAN	Q13131	AAPK1_HUMAN	5'-AMP-activated protein kinase catalytic subunit alpha-1	2023-1-2-KB-noFAIMS-MC-2	430	436		MOLT-4
QLECEQVLQK	10	2	0.9812	1	4C(57.0214)	sp|Q8IZ69|TRM2A_HUMAN	Q8IZ69	TRM2A_HUMAN	tRNA (uracil-5-)-methyltransferase homolog A	2023-1-2-KB-noFAIMS-MC-2	188	197	191	MOLT-4
QLEDGDQPESK	11	2	0.9998	1		sp|Q92945|FUBP2_HUMAN	Q92945	FUBP2_HUMAN	Far upstream element-binding protein 2	2023-1-2-KB-noFAIMS-MC-2	111	121		MOLT-4
QLEDILSTYCVDNNQGGPGEDGAQGEPAEPEDAEK	35	3	1	1	10C(57.0214)	sp|P40222|TXLNA_HUMAN	P40222	TXLNA_HUMAN	Alpha-taxilin	2023-1-2-KB-noFAIMS-MC-2	78	112	87	MOLT-4
QLEDLSYCR	9	2	0.9986	1	8C(57.0214)	sp|Q99567|NUP88_HUMAN	Q99567	NUP88_HUMAN	Nuclear pore complex protein Nup88	2023-1-2-KB-noFAIMS-MC-2	601	609	608	MOLT-4
QLEEAEEEAQR	11	2	0.9988	1		sp|P35579|MYH9_HUMAN	P35579	MYH9_HUMAN	Myosin-9	2023-1-2-KB-noFAIMS-MC-2	1878	1888		MOLT-4
QLEEAEEEAQRANASR	16	3	0.7481	1		sp|P35579|MYH9_HUMAN	P35579	MYH9_HUMAN	Myosin-9	2023-1-2-KB-noFAIMS-MC-2	1878	1893		MOLT-4
QLEEAEEEAQRANASRR	17	3, 4	1	2		sp|P35579|MYH9_HUMAN	P35579	MYH9_HUMAN	Myosin-9	2023-1-2-KB-noFAIMS-MC-2	1878	1894		MOLT-4
QLEEAEEEATR	11	2	0.9973	1		sp|P35580|MYH10_HUMAN	P35580	MYH10_HUMAN	Myosin-10	2023-1-2-KB-noFAIMS-MC-2	1885	1895		MOLT-4
QLEEALETLK	10	2	1	1		sp|Q8TD16|BICD2_HUMAN	Q8TD16	BICD2_HUMAN	Protein bicaudal D homolog 2	2023-1-2-KB-noFAIMS-MC-2	239	248		MOLT-4
QLEEEFLK	8	2	0.9975	3		sp|P35236|PTN7_HUMAN	P35236	PTN7_HUMAN	Tyrosine-protein phosphatase non-receptor type 7	2023-1-2-KB-noFAIMS-MC-2	96	103		MOLT-4
QLEELEEEFCR	11	2	1	2	10C(57.0214)	sp|Q92888|ARHG1_HUMAN	Q92888	ARHG1_HUMAN	Rho guanine nucleotide exchange factor 1	2023-1-2-KB-noFAIMS-MC-2	883	893	892	MOLT-4
QLEELLSDMK	10	2	1	2		sp|Q14839|CHD4_HUMAN	Q14839	CHD4_HUMAN	Chromodomain-helicase-DNA-binding protein 4	2023-1-2-KB-noFAIMS-MC-2	1856	1865		MOLT-4
QLEEPGAGTPSPVR	14	2	1	2		sp|Q96P11|NSUN5_HUMAN	Q96P11	NSUN5_HUMAN	Probable 28S rRNA (cytosine-C(5))-methyltransferase	2023-1-2-KB-noFAIMS-MC-2	317	330		MOLT-4
QLEESVDALSEELVQLR	17	2, 3	1	5		sp|P33176|KINH_HUMAN	P33176	KINH_HUMAN	Kinesin-1 heavy chain	2023-1-2-KB-noFAIMS-MC-2	659	675		MOLT-4
QLELENLTTQETR	13	2	1	2		sp|P18031|PTN1_HUMAN	P18031	PTN1_HUMAN	Tyrosine-protein phosphatase non-receptor type 1	2023-1-2-KB-noFAIMS-MC-2	157	169		MOLT-4
QLELESELQSLQK	13	2	1	2		sp|Q9NS87|KIF15_HUMAN	Q9NS87	KIF15_HUMAN	Kinesin-like protein KIF15	2023-1-2-KB-noFAIMS-MC-2	613	625		MOLT-4
QLEMNLAEAER	11	2	1	2		sp|Q14789|GOGB1_HUMAN	Q14789	GOGB1_HUMAN	Golgin subfamily B member 1	2023-1-2-KB-noFAIMS-MC-2	768	778		MOLT-4
QLENELDLK	9	2	0.994	1		sp|O95249|GOSR1_HUMAN	O95249	GOSR1_HUMAN	Golgi SNAP receptor complex member 1	2023-1-2-KB-noFAIMS-MC-2	18	26		MOLT-4
QLESGGFEAR	10	2	1	1		sp|Q8IYI6|EXOC8_HUMAN	Q8IYI6	EXOC8_HUMAN	Exocyst complex component 8	2023-1-2-KB-noFAIMS-MC-2	16	25		MOLT-4
QLETLGQEK	9	2	0.9771	1		sp|P05787|K2C8_HUMAN	P05787	K2C8_HUMAN	Keratin, type II cytoskeletal 8	2023-1-2-KB-noFAIMS-MC-2	150	158		MOLT-4
QLEVYTSGGDPESVAGEYGR	20	2	1	3		sp|Q9Y262|EIF3L_HUMAN	Q9Y262	EIF3L_HUMAN	Eukaryotic translation initiation factor 3 subunit L	2023-1-2-KB-noFAIMS-MC-2	243	262		MOLT-4
QLFEEQAK	8	2	0.981	2		sp|Q15046|SYK_HUMAN	Q15046	SYK_HUMAN	Lysine--tRNA ligase	2023-1-2-KB-noFAIMS-MC-2	510	517		MOLT-4
QLFEIDSVDTEGKGDIQQAR	20	3	1	2		sp|Q9UL15|BAG5_HUMAN	Q9UL15	BAG5_HUMAN	BAG family molecular chaperone regulator 5	2023-1-2-KB-noFAIMS-MC-2	49	68		MOLT-4
QLGDSSGEGPEFVEEEEEVALR	22	2	1	14		sp|Q14839|CHD4_HUMAN	Q14839	CHD4_HUMAN	Chromodomain-helicase-DNA-binding protein 4	2023-1-2-KB-noFAIMS-MC-2	81	102		MOLT-4
QLGLEGAAR	9	2	0.973	1		sp|Q8N5C6|SRBD1_HUMAN	Q8N5C6	SRBD1_HUMAN	S1 RNA-binding domain-containing protein 1	2023-1-2-KB-noFAIMS-MC-2	329	337		MOLT-4
QLHASHAPDHTR	12	2	0.5832	1		sp|P21580|TNAP3_HUMAN	P21580	TNAP3_HUMAN	Tumor necrosis factor alpha-induced protein 3	2023-1-2-KB-noFAIMS-MC-2	503	514		MOLT-4
QLHDDYFYHDEL	12	2, 3	1	2		sp|Q14257|RCN2_HUMAN	Q14257	RCN2_HUMAN	Reticulocalbin-2	2023-1-2-KB-noFAIMS-MC-2	306	317		MOLT-4
QLHLEGASLELSDDDTESK	19	2, 3	1	4		sp|P35580|MYH10_HUMAN	P35580	MYH10_HUMAN	Myosin-10	2023-1-2-KB-noFAIMS-MC-2	1945	1963		MOLT-4
QLHSSVR	7	2	0.9979	1		sp|Q9Y2X7|GIT1_HUMAN	Q9Y2X7	GIT1_HUMAN	ARF GTPase-activating protein GIT1	2023-1-2-KB-noFAIMS-MC-2	136	142		MOLT-4
QLIAELENK	9	2	0.9725	1		sp|O60941|DTNB_HUMAN	O60941	DTNB_HUMAN	Dystrobrevin beta	2023-1-2-KB-noFAIMS-MC-2	438	446		MOLT-4
QLIDEGIAPEEGGVDAK	17	2	1	2		sp|Q86WB0|NIPA_HUMAN	Q86WB0	NIPA_HUMAN	Nuclear-interacting partner of ALK	2023-1-2-KB-noFAIMS-MC-2	34	50		MOLT-4
QLIDNILEESDIDR	14	2	1	2		sp|Q99828|CIB1_HUMAN	Q99828	CIB1_HUMAN	Calcium and integrin-binding protein 1	2023-1-2-KB-noFAIMS-MC-2	151	164		MOLT-4
QLIEAHEQGK	10	2	1	1		sp|Q9H9T3|ELP3_HUMAN	Q9H9T3	ELP3_HUMAN	Elongator complex protein 3	2023-1-2-KB-noFAIMS-MC-2	25	34		MOLT-4
QLILEGKDPDLEAK	14	3	1	2		sp|Q9Y6V7|DDX49_HUMAN	Q9Y6V7	DDX49_HUMAN	Probable ATP-dependent RNA helicase DDX49	2023-1-2-KB-noFAIMS-MC-2	415	428		MOLT-4
QLIVANAGDSR	11	2	1	2		sp|O15355|PPM1G_HUMAN	O15355	PPM1G_HUMAN	Protein phosphatase 1G	2023-1-2-KB-noFAIMS-MC-2	340	350		MOLT-4
QLKQHQNTMEDK	12	2	1	1		sp|P78527|PRKDC_HUMAN	P78527	PRKDC_HUMAN	DNA-dependent protein kinase catalytic subunit	2023-1-2-KB-noFAIMS-MC-2	2348	2359		MOLT-4
QLLALDAVDPQGEEK	15	2	1	2		sp|Q9UL15|BAG5_HUMAN	Q9UL15	BAG5_HUMAN	BAG family molecular chaperone regulator 5	2023-1-2-KB-noFAIMS-MC-2	405	419		MOLT-4
QLLCTNEDVSSPASADQR	18	2	1	1	4C(57.0214)	sp|Q6P4A7|SFXN4_HUMAN	Q6P4A7	SFXN4_HUMAN	Sideroflexin-4	2023-1-2-KB-noFAIMS-MC-2	67	84	70	MOLT-4
QLLDDEEQLTAK	12	2	1	1		sp|Q9BSJ8|ESYT1_HUMAN	Q9BSJ8	ESYT1_HUMAN	Extended synaptotagmin-1	2023-1-2-KB-noFAIMS-MC-2	107	118		MOLT-4
QLLDEVEVATEPAGSR	16	2	1	1		sp|P78318|IGBP1_HUMAN	P78318	IGBP1_HUMAN	Immunoglobulin-binding protein 1	2023-1-2-KB-noFAIMS-MC-2	21	36		MOLT-4
QLLDLDPEVECLK	13	2	1	2	11C(57.0214)	sp|Q9H4A6|GOLP3_HUMAN	Q9H4A6	GOLP3_HUMAN	Golgi phosphoprotein 3	2023-1-2-KB-noFAIMS-MC-2	270	282	280	MOLT-4
QLLDQVEQIQK	11	2	1	2		sp|Q7Z7H5|TMED4_HUMAN	Q7Z7H5	TMED4_HUMAN	Transmembrane emp24 domain-containing protein 4	2023-1-2-KB-noFAIMS-MC-2	162	172		MOLT-4
QLLDQVEQIQKEQDYQR	17	3	1	1		sp|Q7Z7H5|TMED4_HUMAN	Q7Z7H5	TMED4_HUMAN	Transmembrane emp24 domain-containing protein 4	2023-1-2-KB-noFAIMS-MC-2	162	178		MOLT-4
QLLEELER	8	2	0.9925	1		sp|Q9NWB6|ARGL1_HUMAN	Q9NWB6	ARGL1_HUMAN	Arginine and glutamate-rich protein 1	2023-1-2-KB-noFAIMS-MC-2	171	178		MOLT-4
QLLFPAEEDNGAGPPR	16	2	1	1		sp|Q92888|ARHG1_HUMAN	Q92888	ARHG1_HUMAN	Rho guanine nucleotide exchange factor 1	2023-1-2-KB-noFAIMS-MC-2	836	851		MOLT-4
QLLGEFEK	8	2	0.9853	1		sp|Q13438|OS9_HUMAN	Q13438	OS9_HUMAN	Protein	2023-1-2-KB-noFAIMS-MC-2	431	438		MOLT-4
QLLIDPEDDVR	11	2	1	3		sp|P19022|CADH2_HUMAN	P19022	CADH2_HUMAN	Cadherin-2	2023-1-2-KB-noFAIMS-MC-2	757	767		MOLT-4
QLLLTADDR	9	2	1	2		sp|P04075|ALDOA_HUMAN	P04075	ALDOA_HUMAN	Fructose-bisphosphate aldolase A	2023-1-2-KB-noFAIMS-MC-2	61	69		MOLT-4
QLLPCEMACNEK	12	2	0.9676	1	5C(57.0214), 9C(57.0214)	sp|Q9NR45|SIAS_HUMAN	Q9NR45	SIAS_HUMAN	Sialic acid synthase	2023-1-2-KB-noFAIMS-MC-2	279	290	283287	MOLT-4
QLLQDPQEPSAR	12	2	1	2		sp|Q6IN84|MRM1_HUMAN	Q6IN84	MRM1_HUMAN	rRNA methyltransferase 1, mitochondrial	2023-1-2-KB-noFAIMS-MC-2	318	329		MOLT-4
QLLSELDEEKK	11	2, 3	1	2		sp|Q96B97|SH3K1_HUMAN	Q96B97	SH3K1_HUMAN	SH3 domain-containing kinase-binding protein 1	2023-1-2-KB-noFAIMS-MC-2	636	646		MOLT-4
QLMHSGHPSEK	11	2	1	3	3M(15.9949)	sp|Q01082|SPTB2_HUMAN	Q01082	SPTB2_HUMAN	Spectrin beta chain, non-erythrocytic 1	2023-1-2-KB-noFAIMS-MC-2	914	924		MOLT-4
QLMLNEEQLEDMR	13	2	0.9969	1		sp|Q99996|AKAP9_HUMAN	Q99996	AKAP9_HUMAN	A-kinase anchor protein 9	2023-1-2-KB-noFAIMS-MC-2	1579	1591		MOLT-4
QLMVNLDQGEDK	12	2	1	1		sp|Q15649|ZNHI3_HUMAN	Q15649	ZNHI3_HUMAN	Zinc finger HIT domain-containing protein 3	2023-1-2-KB-noFAIMS-MC-2	112	123		MOLT-4
QLNAIESTK	9	2	0.991	2		sp|Q92576|PHF3_HUMAN	Q92576	PHF3_HUMAN	PHD finger protein 3	2023-1-2-KB-noFAIMS-MC-2	450	458		MOLT-4
QLNDIEDCDLNVVR	14	2	1	2	8C(57.0214)	sp|Q04864|REL_HUMAN	Q04864	REL_HUMAN	Proto-oncogene c-Rel	2023-1-2-KB-noFAIMS-MC-2	136	149	143	MOLT-4
QLNENKQER	9	2	0.9933	1		sp|P26368|U2AF2_HUMAN	P26368	U2AF2_HUMAN	Splicing factor U2AF 65 kDa subunit	2023-1-2-KB-noFAIMS-MC-2	10	18		MOLT-4
QLNENQVR	8	2	0.9598	1		sp|P62714|PP2AB_HUMAN	P62714	PP2AB_HUMAN	Serine/threonine-protein phosphatase 2A catalytic subunit beta isoform	2023-1-2-KB-noFAIMS-MC-2	22	29		MOLT-4
QLNLDASVQHLEDGDGK	17	3	0.999	1		sp|Q7Z6J9|SEN54_HUMAN	Q7Z6J9	SEN54_HUMAN	tRNA-splicing endonuclease subunit Sen54	2023-1-2-KB-noFAIMS-MC-2	183	199		MOLT-4
QLPFRGDDGIFDDNFIEER	19	3	1	2		sp|O60493|SNX3_HUMAN	O60493	SNX3_HUMAN	Sorting nexin-3	2023-1-2-KB-noFAIMS-MC-2	100	118		MOLT-4
QLPPNGDPNFK	11	2	0.9897	2		sp|Q92945|FUBP2_HUMAN	Q92945	FUBP2_HUMAN	Far upstream element-binding protein 2	2023-1-2-KB-noFAIMS-MC-2	463	473		MOLT-4
QLPPPPTPANEER	13	2	1	1		sp|P42768|WASP_HUMAN	P42768	WASP_HUMAN	Wiskott-Aldrich syndrome protein	2023-1-2-KB-noFAIMS-MC-2	158	170		MOLT-4
QLQAETEPIVK	11	2	1	4		sp|P60228|EIF3E_HUMAN	P60228	EIF3E_HUMAN	Eukaryotic translation initiation factor 3 subunit E	2023-1-2-KB-noFAIMS-MC-2	83	93		MOLT-4
QLQDELEMLVER	12	2	1	7	8M(15.9949)	sp|Q13200|PSMD2_HUMAN	Q13200	PSMD2_HUMAN	26S proteasome non-ATPase regulatory subunit 2	2023-1-2-KB-noFAIMS-MC-2	51	62		MOLT-4
QLQDQQAAQILDLER	15	2	1	2		sp|O95613|PCNT_HUMAN	O95613	PCNT_HUMAN	Pericentrin	2023-1-2-KB-noFAIMS-MC-2	798	812		MOLT-4
QLQEELAEHQVPVEK	15	2, 3	1	2		sp|Q9UPN3|MACF1_HUMAN	Q9UPN3	MACF1_HUMAN	Microtubule-actin cross-linking factor 1, isoforms 1/2/3/5	2023-1-2-KB-noFAIMS-MC-2	4046	4060		MOLT-4
QLQEERPELSESELTR	16	2, 3	1	3		sp|P17480|UBF1_HUMAN	P17480	UBF1_HUMAN	Nucleolar transcription factor 1	2023-1-2-KB-noFAIMS-MC-2	424	439		MOLT-4
QLQGIQIQEAETR	13	2	1	2		sp|Q15276|RABE1_HUMAN	Q15276	RABE1_HUMAN	Rab GTPase-binding effector protein 1	2023-1-2-KB-noFAIMS-MC-2	542	554		MOLT-4
QLQGPEKEPPKPEQVESR	18	3, 4	1	2		sp|O60664|PLIN3_HUMAN	O60664	PLIN3_HUMAN	Perilipin-3	2023-1-2-KB-noFAIMS-MC-2	308	325		MOLT-4
QLQLEAEEQR	10	2	0.9796	1		sp|Q8N1G4|LRC47_HUMAN	Q8N1G4	LRC47_HUMAN	Leucine-rich repeat-containing protein 47	2023-1-2-KB-noFAIMS-MC-2	415	424		MOLT-4
QLQQAQAAGAEQEVEKFTK	19	3	1	2		sp|P39748|FEN1_HUMAN	P39748	FEN1_HUMAN	Flap endonuclease 1	2023-1-2-KB-noFAIMS-MC-2	110	128		MOLT-4
QLQQELQEYQNK	12	2	1	1		sp|Q9NZM3|ITSN2_HUMAN	Q9NZM3	ITSN2_HUMAN	Intersectin-2	2023-1-2-KB-noFAIMS-MC-2	539	550		MOLT-4
QLQVLDDQGPER	12	2	1	1		sp|Q96T58|MINT_HUMAN	Q96T58	MINT_HUMAN	Msx2-interacting protein	2023-1-2-KB-noFAIMS-MC-2	1115	1126		MOLT-4
QLSALIATEPVDIE	14	2	1	1		sp|Q7Z6B0|CCD91_HUMAN	Q7Z6B0	CCD91_HUMAN	Coiled-coil domain-containing protein 91	2023-1-2-KB-noFAIMS-MC-2	428	441		MOLT-4
QLSEVFETEDSK	12	2	0.9889	1		sp|Q99618|CDCA3_HUMAN	Q99618	CDCA3_HUMAN	Cell division cycle-associated protein 3	2023-1-2-KB-noFAIMS-MC-2	92	103		MOLT-4
QLSILVHPDKNQDDADR	17	4	1	1		sp|O75937|DNJC8_HUMAN	O75937	DNJC8_HUMAN	DnaJ homolog subfamily C member 8	2023-1-2-KB-noFAIMS-MC-2	79	95		MOLT-4
QLSPEDSSSPVK	12	2	0.3595	1		sp|Q96AY2|EME1_HUMAN	Q96AY2	EME1_HUMAN	Crossover junction endonuclease EME1	2023-1-2-KB-noFAIMS-MC-2	109	120		MOLT-4
QLSQATAAATNHTTDNGVGPEEESVDPNQYYK	32	3	1	7		sp|Q15046|SYK_HUMAN	Q15046	SYK_HUMAN	Lysine--tRNA ligase	2023-1-2-KB-noFAIMS-MC-2	47	78		MOLT-4
QLSSEELEQFQK	12	2	1	2		sp|P41252|SYIC_HUMAN	P41252	SYIC_HUMAN	Isoleucine--tRNA ligase, cytoplasmic	2023-1-2-KB-noFAIMS-MC-2	918	929		MOLT-4
QLSSSVTGLTNIEEENCQR	19	2	1	4	17C(57.0214)	sp|P46940|IQGA1_HUMAN	P46940	IQGA1_HUMAN	Ras GTPase-activating-like protein IQGAP1	2023-1-2-KB-noFAIMS-MC-2	478	496	494	MOLT-4
QLTQEMMTEK	10	2	0.9994	1		sp|Q86UP2|KTN1_HUMAN	Q86UP2	KTN1_HUMAN	Kinectin	2023-1-2-KB-noFAIMS-MC-2	357	366		MOLT-4
QLVARPDVVEMHDVTAQDPK	20	3	0.7323	1		sp|Q13435|SF3B2_HUMAN	Q13435	SF3B2_HUMAN	Splicing factor 3B subunit 2	2023-1-2-KB-noFAIMS-MC-2	467	486		MOLT-4
QLVDTTVELANK	12	2	1	1		sp|O75533|SF3B1_HUMAN	O75533	SF3B1_HUMAN	Splicing factor 3B subunit 1	2023-1-2-KB-noFAIMS-MC-2	832	843		MOLT-4
QLVEQVEQIQK	11	2	1	1		sp|Q9BVK6|TMED9_HUMAN	Q9BVK6	TMED9_HUMAN	Transmembrane emp24 domain-containing protein 9	2023-1-2-KB-noFAIMS-MC-2	170	180		MOLT-4
QLVHELDEAEYR	12	2, 3	1	3		sp|Q06323|PSME1_HUMAN	Q06323	PSME1_HUMAN	Proteasome activator complex subunit 1	2023-1-2-KB-noFAIMS-MC-2	199	210		MOLT-4
QLVSQSKK	8	2	0.9874	1		sp|O94874|UFL1_HUMAN	O94874	UFL1_HUMAN	E3 UFM1-protein ligase 1	2023-1-2-KB-noFAIMS-MC-2	738	745		MOLT-4
QLVTVCDCK	9	2	0.9962	1	6C(57.0214), 8C(57.0214)	sp|Q96PE3|INP4A_HUMAN	Q96PE3	INP4A_HUMAN	Type I inositol 3,4-bisphosphate 4-phosphatase	2023-1-2-KB-noFAIMS-MC-2	457	465	462464	MOLT-4
QLYEEEIR	8	2	0.8506	1		sp|P05787|K2C8_HUMAN	P05787	K2C8_HUMAN	Keratin, type II cytoskeletal 8	2023-1-2-KB-noFAIMS-MC-2	226	233		MOLT-4
QLYETTDTTTR	11	2	1	1		sp|Q9UIA9|XPO7_HUMAN	Q9UIA9	XPO7_HUMAN	Exportin-7	2023-1-2-KB-noFAIMS-MC-2	17	27		MOLT-4
QLYQCDAIDR	10	2	0.8114	1	5C(57.0214)	sp|Q8IX18|DHX40_HUMAN	Q8IX18	DHX40_HUMAN	Probable ATP-dependent RNA helicase DHX40	2023-1-2-KB-noFAIMS-MC-2	466	475	470	MOLT-4
QLYQDYSDVQAQEPNVK	17	2	1	2		sp|Q71F23|CENPU_HUMAN	Q71F23	CENPU_HUMAN	Centromere protein U	2023-1-2-KB-noFAIMS-MC-2	363	379		MOLT-4
QMADGGWGEDFESCEER	17	2	1	1	14C(57.0214)	sp|P48449|ERG7_HUMAN	P48449	ERG7_HUMAN	Lanosterol synthase	2023-1-2-KB-noFAIMS-MC-2	623	639	636	MOLT-4
QMAGCLEDCTR	11	2	0.9952	1	5C(57.0214), 9C(57.0214)	sp|O00411|RPOM_HUMAN	O00411	RPOM_HUMAN	DNA-directed RNA polymerase, mitochondrial	2023-1-2-KB-noFAIMS-MC-2	170	180	174178	MOLT-4
QMDFPGESSNNR	12	2	1	1		sp|Q14966|ZN638_HUMAN	Q14966	ZN638_HUMAN	Zinc finger protein 638	2023-1-2-KB-noFAIMS-MC-2	271	282		MOLT-4
QMEKDETVSDCSPHIANIGR	20	3, 4	1	2	11C(57.0214)	sp|P47756|CAPZB_HUMAN	P47756	CAPZB_HUMAN	F-actin-capping protein subunit beta	2023-1-2-KB-noFAIMS-MC-2	196	215	206	MOLT-4
QMENGMLVTDSAGK	14	2	1	1		sp|P33527|MRP1_HUMAN	P33527	MRP1_HUMAN	Multidrug resistance-associated protein 1	2023-1-2-KB-noFAIMS-MC-2	895	908		MOLT-4
QMEQIVEGIK	10	2	0.9221	1		sp|Q567U6|CCD93_HUMAN	Q567U6	CCD93_HUMAN	Coiled-coil domain-containing protein 93	2023-1-2-KB-noFAIMS-MC-2	562	571		MOLT-4
QMEVMEMEVMEAR	13	2	1	2		sp|Q92614|MY18A_HUMAN	Q92614	MY18A_HUMAN	Unconventional myosin-XVIIIa	2023-1-2-KB-noFAIMS-MC-2	1339	1351		MOLT-4
QMQSSFTSSEQELER	15	2	1	2		sp|Q86UP2|KTN1_HUMAN	Q86UP2	KTN1_HUMAN	Kinectin	2023-1-2-KB-noFAIMS-MC-2	1177	1191		MOLT-4
QMSCLMEALEDK	12	2	0.9587	1	4C(57.0214)	sp|Q92896|GSLG1_HUMAN	Q92896	GSLG1_HUMAN	Golgi apparatus protein 1	2023-1-2-KB-noFAIMS-MC-2	1089	1100	1092	MOLT-4
QMSGAQIK	8	2	0.995	2		sp|Q15365|PCBP1_HUMAN	Q15365	PCBP1_HUMAN	Poly(rC)-binding protein 1	2023-1-2-KB-noFAIMS-MC-2	307	314		MOLT-4
QMVETELK	8	2	0.9516	2		sp|P62258|1433E_HUMAN	P62258	1433E_HUMAN	14-3-3 protein epsilon	2023-1-2-KB-noFAIMS-MC-2	87	94		MOLT-4
QMVVLEEEFQNISPEELK	18	2	1	6	2M(15.9949)	sp|O60234|GMFG_HUMAN	O60234	GMFG_HUMAN	Glia maturation factor gamma	2023-1-2-KB-noFAIMS-MC-2	41	58		MOLT-4
QMYEEQIK	8	2	0.964	1		sp|P42331|RHG25_HUMAN	P42331	RHG25_HUMAN	Rho GTPase-activating protein 25	2023-1-2-KB-noFAIMS-MC-2	569	576		MOLT-4
QNADPQAVTMPATETK	16	2	1	1		sp|Q9UNF1|MAGD2_HUMAN	Q9UNF1	MAGD2_HUMAN	Melanoma-associated antigen D2	2023-1-2-KB-noFAIMS-MC-2	109	124		MOLT-4
QNAEELQDFMR	11	2	1	1		sp|Q9H6T3|RPAP3_HUMAN	Q9H6T3	RPAP3_HUMAN	RNA polymerase II-associated protein 3	2023-1-2-KB-noFAIMS-MC-2	16	26		MOLT-4
QNALLEQQVR	10	2	1	1		sp|P61244|MAX_HUMAN	P61244	MAX_HUMAN	Protein max	2023-1-2-KB-noFAIMS-MC-2	91	100		MOLT-4
QNELLEPNSF	10	2	0.9952	1		sp|P32519|ELF1_HUMAN	P32519	ELF1_HUMAN	ETS-related transcription factor Elf-1	2023-1-2-KB-noFAIMS-MC-2	610	619		MOLT-4
QNGSWGPEER	10	2	0.9573	2		sp|O00182|LEG9_HUMAN	O00182	LEG9_HUMAN	Galectin-9	2023-1-2-KB-noFAIMS-MC-2	78	87		MOLT-4
QNHDLTHR	8	2	1	1		sp|Q9BVC5|ASHWN_HUMAN	Q9BVC5	ASHWN_HUMAN	Ashwin	2023-1-2-KB-noFAIMS-MC-2	173	180		MOLT-4
QNIVLPSDEK	10	2	1	1		sp|Q01804|OTUD4_HUMAN	Q01804	OTUD4_HUMAN	OTU domain-containing protein 4	2023-1-2-KB-noFAIMS-MC-2	878	887		MOLT-4
QNKDDEAEWQELQQSIQR	18	3	1	2		sp|Q9UGP8|SEC63_HUMAN	Q9UGP8	SEC63_HUMAN	Translocation protein SEC63 homolog	2023-1-2-KB-noFAIMS-MC-2	605	622		MOLT-4
QNKDDEAEWQELQQSIQRK	19	4	0.9914	1		sp|Q9UGP8|SEC63_HUMAN	Q9UGP8	SEC63_HUMAN	Translocation protein SEC63 homolog	2023-1-2-KB-noFAIMS-MC-2	605	623		MOLT-4
QNLENVFDDVQK	12	2	1	1		sp|Q13439|GOGA4_HUMAN	Q13439	GOGA4_HUMAN	Golgin subfamily A member 4	2023-1-2-KB-noFAIMS-MC-2	1829	1840		MOLT-4
QNLIEELR	8	2	0.9782	1		sp|Q9UKD2|MRT4_HUMAN	Q9UKD2	MRT4_HUMAN	mRNA turnover protein 4 homolog	2023-1-2-KB-noFAIMS-MC-2	24	31		MOLT-4
QNLSQFEAQAR	11	2	1	1		sp|Q8N684|CPSF7_HUMAN	Q8N684	CPSF7_HUMAN	Cleavage and polyadenylation specificity factor subunit 7	2023-1-2-KB-noFAIMS-MC-2	163	173		MOLT-4
QNLYDLDEDDDGIASVPTK	19	2	1	2		sp|Q9BY77|PDIP3_HUMAN	Q9BY77	PDIP3_HUMAN	Polymerase delta-interacting protein 3	2023-1-2-KB-noFAIMS-MC-2	179	197		MOLT-4
QNMDLLEK	8	2	0.9667	1		sp|O60343|TBCD4_HUMAN	O60343	TBCD4_HUMAN	TBC1 domain family member 4	2023-1-2-KB-noFAIMS-MC-2	1212	1219		MOLT-4
QNPEQSADEDAEKNEEDSEGSSDEDEDEDGVSAATFLK	38	3	1	4		sp|Q99613|EIF3C_HUMAN	Q99613	EIF3C_HUMAN	Eukaryotic translation initiation factor 3 subunit C	2023-1-2-KB-noFAIMS-MC-2	161	198		MOLT-4
QNPFNEEPAETVSSSDTTPVHTTSQEK	27	3	1	1		sp|Q8IWE5|PKHM2_HUMAN	Q8IWE5	PKHM2_HUMAN	Pleckstrin homology domain-containing family M member 2	2023-1-2-KB-noFAIMS-MC-2	269	295		MOLT-4
QNSATESADSIEIYVPEAQTR	21	2	1	2		sp|Q9Y2H0|DLGP4_HUMAN	Q9Y2H0	DLGP4_HUMAN	Disks large-associated protein 4	2023-1-2-KB-noFAIMS-MC-2	971	991		MOLT-4
QNSATESADSIEIYVPEAQTRL	22	2	1	1		sp|Q9Y2H0|DLGP4_HUMAN	Q9Y2H0	DLGP4_HUMAN	Disks large-associated protein 4	2023-1-2-KB-noFAIMS-MC-2	971	992		MOLT-4
QNSDMQAELQKK	12	3	0.9834	1		sp|Q13137|CACO2_HUMAN	Q13137	CACO2_HUMAN	Calcium-binding and coiled-coil domain-containing protein 2	2023-1-2-KB-noFAIMS-MC-2	169	180		MOLT-4
QNVAVNELCGR	11	2	1	1	9C(57.0214)	sp|Q15942|ZYX_HUMAN	Q15942	ZYX_HUMAN	Zyxin	2023-1-2-KB-noFAIMS-MC-2	376	386	384	MOLT-4
QPCASQSSLK	10	2	0.7799	2	3C(57.0214)	sp|Q92900|RENT1_HUMAN	Q92900	RENT1_HUMAN	Regulator of nonsense transcripts 1	2023-1-2-KB-noFAIMS-MC-2	211	220	213	MOLT-4
QPEEVFDVLEK	11	2	1	1		sp|Q13043|STK4_HUMAN	Q13043	STK4_HUMAN	Serine/threonine-protein kinase 4	2023-1-2-KB-noFAIMS-MC-2	25	35		MOLT-4
QPEKEEEEEAGESVEDIFSEVVGR	24	3	1	3		sp|Q8TDD1|DDX54_HUMAN	Q8TDD1	DDX54_HUMAN	ATP-dependent RNA helicase DDX54	2023-1-2-KB-noFAIMS-MC-2	632	655		MOLT-4
QPELPTDPEGALR	13	2	1	2		sp|P49593|PPM1F_HUMAN	P49593	PPM1F_HUMAN	Protein phosphatase 1F	2023-1-2-KB-noFAIMS-MC-2	220	232		MOLT-4
QPEWLEEQQGR	11	2	1	3		sp|Q14980|NUMA1_HUMAN	Q14980	NUMA1_HUMAN	Nuclear mitotic apparatus protein 1	2023-1-2-KB-noFAIMS-MC-2	948	958		MOLT-4
QPGPGADHPQAGAPGGK	17	2	0.7457	1		sp|Q8TDR2|STK35_HUMAN	Q8TDR2	STK35_HUMAN	Serine/threonine-protein kinase 35	2023-1-2-KB-noFAIMS-MC-2	71	87		MOLT-4
QPGVEGLCSK	10	2	0.8143	1	8C(57.0214)	sp|Q7Z3T8|ZFY16_HUMAN	Q7Z3T8	ZFY16_HUMAN	Zinc finger FYVE domain-containing protein 16	2023-1-2-KB-noFAIMS-MC-2	856	865	863	MOLT-4
QPHVGDYR	8	2	0.9984	1		sp|Q06323|PSME1_HUMAN	Q06323	PSME1_HUMAN	Proteasome activator complex subunit 1	2023-1-2-KB-noFAIMS-MC-2	191	198		MOLT-4
QPLLEACDTLR	11	2	0.5719	1	7C(57.0214)	sp|Q9HA77|SYCM_HUMAN	Q9HA77	SYCM_HUMAN	Probable cysteine--tRNA ligase, mitochondrial	2023-1-2-KB-noFAIMS-MC-2	520	530	526	MOLT-4
QPLLLSEDEEDTKR	14	2	0.9988	1		sp|Q99613|EIF3C_HUMAN	Q99613	EIF3C_HUMAN	Eukaryotic translation initiation factor 3 subunit C	2023-1-2-KB-noFAIMS-MC-2	34	47		MOLT-4
QPSKEEEEEEEEEQLNQTLAEMK	23	3	1	2		sp|Q8IY81|SPB1_HUMAN	Q8IY81	SPB1_HUMAN	pre-rRNA processing protein FTSJ3	2023-1-2-KB-noFAIMS-MC-2	354	376		MOLT-4
QPSPEPVQENANSGYYEAHPVTNGIEEPLEESSHEPEPEPESETK	45	4	1	1		sp|Q9UN86|G3BP2_HUMAN	Q9UN86	G3BP2_HUMAN	Ras GTPase-activating protein-binding protein 2	2023-1-2-KB-noFAIMS-MC-2	161	205		MOLT-4
QPTPPSEAAASK	12	2	0.9664	1		sp|Q86UP2|KTN1_HUMAN	Q86UP2	KTN1_HUMAN	Kinectin	2023-1-2-KB-noFAIMS-MC-2	151	162		MOLT-4
QPTVTSVCSETSQELAEGQR	20	2	0.9977	1	8C(57.0214)	sp|Q96HC4|PDLI5_HUMAN	Q96HC4	PDLI5_HUMAN	PDZ and LIM domain protein 5	2023-1-2-KB-noFAIMS-MC-2	206	225	213	MOLT-4
QPVLSQTEAR	10	2	1	2		sp|P28070|PSB4_HUMAN	P28070	PSB4_HUMAN	Proteasome subunit beta type-4	2023-1-2-KB-noFAIMS-MC-2	202	211		MOLT-4
QQAADLISR	9	2	0.9914	1		sp|O75533|SF3B1_HUMAN	O75533	SF3B1_HUMAN	Splicing factor 3B subunit 1	2023-1-2-KB-noFAIMS-MC-2	949	957		MOLT-4
QQAAQPLGER	10	2	1	1		sp|Q99447|PCY2_HUMAN	Q99447	PCY2_HUMAN	Ethanolamine-phosphate cytidylyltransferase	2023-1-2-KB-noFAIMS-MC-2	376	385		MOLT-4
QQAKPVKVER	10	2, 3	0.992	2		sp|Q7Z4V5|HDGR2_HUMAN	Q7Z4V5	HDGR2_HUMAN	Hepatoma-derived growth factor-related protein 2	2023-1-2-KB-noFAIMS-MC-2	440	449		MOLT-4
QQALEVIK	8	2	0.999	1		sp|Q9Y3A5|SBDS_HUMAN	Q9Y3A5	SBDS_HUMAN	Ribosome maturation protein SBDS	2023-1-2-KB-noFAIMS-MC-2	152	159		MOLT-4
QQASEADAAAATFR	14	2	1	1		sp|P07902|GALT_HUMAN	P07902	GALT_HUMAN	Galactose-1-phosphate uridylyltransferase	2023-1-2-KB-noFAIMS-MC-2	12	25		MOLT-4
QQDEEMLELPAPAEVAAK	18	2	1	2		sp|P40692|MLH1_HUMAN	P40692	MLH1_HUMAN	DNA mismatch repair protein Mlh1	2023-1-2-KB-noFAIMS-MC-2	426	443		MOLT-4
QQDSQPEEVMDVLEMVENVK	20	2, 3	1	3	10M(15.9949)	sp|Q9H307|PININ_HUMAN	Q9H307	PININ_HUMAN	Pinin	2023-1-2-KB-noFAIMS-MC-2	378	397		MOLT-4
QQEANETLAEMEEELR	16	2	1	5	11M(15.9949)	sp|Q9UEU0|VTI1B_HUMAN	Q9UEU0	VTI1B_HUMAN	Vesicle transport through interaction with t-SNAREs homolog 1B	2023-1-2-KB-noFAIMS-MC-2	52	67		MOLT-4
QQEEMLGLQEEAPAEKPEEEDLR	23	3	1	1		sp|O75312|ZPR1_HUMAN	O75312	ZPR1_HUMAN	Zinc finger protein ZPR1	2023-1-2-KB-noFAIMS-MC-2	227	249		MOLT-4
QQEGAVLEPGCSPQTGPAQLETSSEVQSEPAVPKPEDDTPVQDTK	45	3	1	4	11C(57.0214)	sp|Q6JBY9|CPZIP_HUMAN	Q6JBY9	CPZIP_HUMAN	CapZ-interacting protein	2023-1-2-KB-noFAIMS-MC-2	371	415	381	MOLT-4
QQEIVVSR	8	2	0.9677	1		sp|Q15393|SF3B3_HUMAN	Q15393	SF3B3_HUMAN	Splicing factor 3B subunit 3	2023-1-2-KB-noFAIMS-MC-2	27	34		MOLT-4
QQELDNLLHEK	11	3	1	1		sp|Q12788|TBL3_HUMAN	Q12788	TBL3_HUMAN	Transducin beta-like protein 3	2023-1-2-KB-noFAIMS-MC-2	654	664		MOLT-4
QQELMDENFDLSKR	14	3	0.9996	1		sp|Q13137|CACO2_HUMAN	Q13137	CACO2_HUMAN	Calcium-binding and coiled-coil domain-containing protein 2	2023-1-2-KB-noFAIMS-MC-2	300	313		MOLT-4
QQEQQVPILEK	11	2	0.9992	1		sp|P49327|FAS_HUMAN	P49327	FAS_HUMAN	Fatty acid synthase	2023-1-2-KB-noFAIMS-MC-2	1106	1116		MOLT-4
QQEVEAITLELEELK	15	2	1	2		sp|O95347|SMC2_HUMAN	O95347	SMC2_HUMAN	Structural maintenance of chromosomes protein 2	2023-1-2-KB-noFAIMS-MC-2	816	830		MOLT-4
QQEVEAITLELEELKR	16	2, 3	1	2		sp|O95347|SMC2_HUMAN	O95347	SMC2_HUMAN	Structural maintenance of chromosomes protein 2	2023-1-2-KB-noFAIMS-MC-2	816	831		MOLT-4
QQEYDFK	7	2	0.9506	2		sp|Q03252|LMNB2_HUMAN	Q03252	LMNB2_HUMAN	Lamin-B2	2023-1-2-KB-noFAIMS-MC-2	249	255		MOLT-4
QQFHSKPVDSDSDDDPLEAFMAEVEDQAAR	30	4	1	2		sp|Q86XP3|DDX42_HUMAN	Q86XP3	DDX42_HUMAN	ATP-dependent RNA helicase DDX42	2023-1-2-KB-noFAIMS-MC-2	100	129		MOLT-4
QQFTEEEIYK	10	2	1	1		sp|Q8N7H5|PAF1_HUMAN	Q8N7H5	PAF1_HUMAN	RNA polymerase II-associated factor 1 homolog	2023-1-2-KB-noFAIMS-MC-2	161	170		MOLT-4
QQFTEEEIYKDR	12	2, 3	1	6		sp|Q8N7H5|PAF1_HUMAN	Q8N7H5	PAF1_HUMAN	RNA polymerase II-associated factor 1 homolog	2023-1-2-KB-noFAIMS-MC-2	161	172		MOLT-4
QQFVEYDK	8	2	0.9934	1		sp|Q14257|RCN2_HUMAN	Q14257	RCN2_HUMAN	Reticulocalbin-2	2023-1-2-KB-noFAIMS-MC-2	104	111		MOLT-4
QQGDLVR	7	2	0.9546	1		sp|P41250|GARS_HUMAN	P41250	GARS_HUMAN	Glycine--tRNA ligase	2023-1-2-KB-noFAIMS-MC-2	73	79		MOLT-4
QQGLEDAEQELLSDDASSVSQIQSQTQSPQNVPEK	35	3	1	1		sp|Q9UEY8|ADDG_HUMAN	Q9UEY8	ADDG_HUMAN	Gamma-adducin	2023-1-2-KB-noFAIMS-MC-2	573	607		MOLT-4
QQGTSVAQSGAQAPGR	16	2	1	2		sp|Q9BWE0|REPI1_HUMAN	Q9BWE0	REPI1_HUMAN	Replication initiator 1	2023-1-2-KB-noFAIMS-MC-2	40	55		MOLT-4
QQHEGAQGALDSGEPPQCR	19	2	1	2	18C(57.0214)	sp|P33241|LSP1_HUMAN	P33241	LSP1_HUMAN	Lymphocyte-specific protein 1	2023-1-2-KB-noFAIMS-MC-2	92	110	109	MOLT-4
QQHGEANKENIRQDF	15	3	0.7615	1		sp|O75934|SPF27_HUMAN	O75934	SPF27_HUMAN	Pre-mRNA-splicing factor SPF27	2023-1-2-KB-noFAIMS-MC-2	211	225		MOLT-4
QQIATEKQDLEAEVSQLTGEVAK	23	2, 3	1	5		sp|O60610|DIAP1_HUMAN	O60610	DIAP1_HUMAN	Protein diaphanous homolog 1	2023-1-2-KB-noFAIMS-MC-2	528	550		MOLT-4
QQIESEVANLKK	12	3	1	2		sp|Q9UBW8|CSN7A_HUMAN	Q9UBW8	CSN7A_HUMAN	COP9 signalosome complex subunit 7a	2023-1-2-KB-noFAIMS-MC-2	207	218		MOLT-4
QQIQSIQQSIER	12	2	1	1		sp|P55769|NH2L1_HUMAN	P55769	NH2L1_HUMAN	NHP2-like protein 1	2023-1-2-KB-noFAIMS-MC-2	114	125		MOLT-4
QQLDLTEQQGR	11	2	0.9996	1		sp|Q08378|GOGA3_HUMAN	Q08378	GOGA3_HUMAN	Golgin subfamily A member 3	2023-1-2-KB-noFAIMS-MC-2	1305	1315		MOLT-4
QQLEAVNEAIK	11	2	1	1		sp|O95347|SMC2_HUMAN	O95347	SMC2_HUMAN	Structural maintenance of chromosomes protein 2	2023-1-2-KB-noFAIMS-MC-2	838	848		MOLT-4
QQLEEEEENFSRPQIDENPLDDNSEEEMEDAPK	33	3	1	1		sp|Q5F1R6|DJC21_HUMAN	Q5F1R6	DJC21_HUMAN	DnaJ homolog subfamily C member 21	2023-1-2-KB-noFAIMS-MC-2	347	379		MOLT-4
QQLEESSSALTR	12	2	1	1		sp|Q9UPN4|CP131_HUMAN	Q9UPN4	CP131_HUMAN	Centrosomal protein of 131 kDa	2023-1-2-KB-noFAIMS-MC-2	823	834		MOLT-4
QQLELLEEDKK	11	3	0.9994	1		sp|A0MZ66|SHOT1_HUMAN	A0MZ66	SHOT1_HUMAN	Shootin-1	2023-1-2-KB-noFAIMS-MC-2	308	318		MOLT-4
QQLETEKK	8	2	0.9919	1		sp|P15311|EZRI_HUMAN	P15311	EZRI_HUMAN	Ezrin	2023-1-2-KB-noFAIMS-MC-2	321	328		MOLT-4
QQLGTAVELEMAK	13	2	0.9999	1		sp|Q9NYL9|TMOD3_HUMAN	Q9NYL9	TMOD3_HUMAN	Tropomodulin-3	2023-1-2-KB-noFAIMS-MC-2	295	307		MOLT-4
QQLLTER	7	2	0.2985	1		sp|Q92922|SMRC1_HUMAN	Q92922	SMRC1_HUMAN	SWI/SNF complex subunit SMARCC1	2023-1-2-KB-noFAIMS-MC-2	933	939		MOLT-4
QQLQQAEEALVAK	13	2	1	2		sp|Q9Y6K9|NEMO_HUMAN	Q9Y6K9	NEMO_HUMAN	NF-kappa-B essential modulator	2023-1-2-KB-noFAIMS-MC-2	265	277		MOLT-4
QQLTGHSK	8	2	0.9954	3		sp|Q9Y490|TLN1_HUMAN	Q9Y490	TLN1_HUMAN	Talin-1	2023-1-2-KB-noFAIMS-MC-2	2267	2274		MOLT-4
QQMAEEMVEAAGEDER	16	2	1	3		sp|Q15393|SF3B3_HUMAN	Q15393	SF3B3_HUMAN	Splicing factor 3B subunit 3	2023-1-2-KB-noFAIMS-MC-2	817	832		MOLT-4
QQMLENQMEVR	11	2	0.9999	1		sp|Q01082|SPTB2_HUMAN	Q01082	SPTB2_HUMAN	Spectrin beta chain, non-erythrocytic 1	2023-1-2-KB-noFAIMS-MC-2	1422	1432		MOLT-4
QQNDELTTLADEAQSLK	17	2	1	1		sp|Q86VS8|HOOK3_HUMAN	Q86VS8	HOOK3_HUMAN	Protein Hook homolog 3	2023-1-2-KB-noFAIMS-MC-2	284	300		MOLT-4
QQNDELTTLADEAQSLKDEIDVLR	24	3	1	1		sp|Q86VS8|HOOK3_HUMAN	Q86VS8	HOOK3_HUMAN	Protein Hook homolog 3	2023-1-2-KB-noFAIMS-MC-2	284	307		MOLT-4
QQNESAEDEQELSEVFMK	18	2	1	2		sp|O15514|RPB4_HUMAN	O15514	RPB4_HUMAN	DNA-directed RNA polymerase II subunit RPB4	2023-1-2-KB-noFAIMS-MC-2	46	63		MOLT-4
QQNQHPEKPGGK	12	2, 3	1	3		sp|Q15154|PCM1_HUMAN	Q15154	PCM1_HUMAN	Pericentriolar material 1 protein	2023-1-2-KB-noFAIMS-MC-2	1085	1096		MOLT-4
QQPDTEAVLNGK	12	2	1	2		sp|P54105|ICLN_HUMAN	P54105	ICLN_HUMAN	Methylosome subunit pICln	2023-1-2-KB-noFAIMS-MC-2	19	30		MOLT-4
QQPGPSEHIER	11	3	0.9663	1		sp|P50552|VASP_HUMAN	P50552	VASP_HUMAN	Vasodilator-stimulated phosphoprotein	2023-1-2-KB-noFAIMS-MC-2	144	154		MOLT-4
QQPPEPEWIGDGESTSPSDK	20	2	1	2		sp|Q8NE71|ABCF1_HUMAN	Q8NE71	ABCF1_HUMAN	ATP-binding cassette sub-family F member 1	2023-1-2-KB-noFAIMS-MC-2	7	26		MOLT-4
QQPPEPEWIGDGESTSPSDKVVK	23	3	1	1		sp|Q8NE71|ABCF1_HUMAN	Q8NE71	ABCF1_HUMAN	ATP-binding cassette sub-family F member 1	2023-1-2-KB-noFAIMS-MC-2	7	29		MOLT-4
QQPQHSSSSNGVK	13	2	0.969	1		sp|Q9P2K5|MYEF2_HUMAN	Q9P2K5	MYEF2_HUMAN	Myelin expression factor 2	2023-1-2-KB-noFAIMS-MC-2	41	53		MOLT-4
QQQDEAYLASLR	12	2	1	4		sp|Q96CS3|FAF2_HUMAN	Q96CS3	FAF2_HUMAN	FAS-associated factor 2	2023-1-2-KB-noFAIMS-MC-2	291	302		MOLT-4
QQQDEAYLASLRADQEK	17	3	1	1		sp|Q96CS3|FAF2_HUMAN	Q96CS3	FAF2_HUMAN	FAS-associated factor 2	2023-1-2-KB-noFAIMS-MC-2	291	307		MOLT-4
QQQDFSASSTTILDEEPIVNR	21	2, 3	1	4		sp|O43290|SNUT1_HUMAN	O43290	SNUT1_HUMAN	U4/U6.U5 tri-snRNP-associated protein 1	2023-1-2-KB-noFAIMS-MC-2	616	636		MOLT-4
QQQDQVDR	8	2	0.9594	1		sp|Q15233|NONO_HUMAN	Q15233	NONO_HUMAN	Non-POU domain-containing octamer-binding protein	2023-1-2-KB-noFAIMS-MC-2	280	287		MOLT-4
QQQEEDEQETAALLEEAR	18	2	1	2		sp|Q9BW85|YJU2_HUMAN	Q9BW85	YJU2_HUMAN	YJU2 splicing factor homolog	2023-1-2-KB-noFAIMS-MC-2	186	203		MOLT-4
QQQFENLDQQLR	12	2	1	2		sp|O60749|SNX2_HUMAN	O60749	SNX2_HUMAN	Sorting nexin-2	2023-1-2-KB-noFAIMS-MC-2	310	321		MOLT-4
QQQLLNEENLR	11	2	1	1		sp|Q9NVI7|ATD3A_HUMAN	Q9NVI7	ATD3A_HUMAN	ATPase family AAA domain-containing protein 3A	2023-1-2-KB-noFAIMS-MC-2	195	205		MOLT-4
QQQLNDVVK	9	2	0.9893	1		sp|P38432|COIL_HUMAN	P38432	COIL_HUMAN	Coilin	2023-1-2-KB-noFAIMS-MC-2	436	444		MOLT-4
QQQQQQQHQQPNR	13	2	1	1		sp|Q6Y7W6|GGYF2_HUMAN	Q6Y7W6	GGYF2_HUMAN	GRB10-interacting GYF protein 2	2023-1-2-KB-noFAIMS-MC-2	1016	1028		MOLT-4
QQQVEAVELEAK	12	2	0.9999	1		sp|Q86UP2|KTN1_HUMAN	Q86UP2	KTN1_HUMAN	Kinectin	2023-1-2-KB-noFAIMS-MC-2	1062	1073		MOLT-4
QQSDELPASPDDSDNSVSESLDEFDYSVAEISR	33	3	1	1		sp|Q14139|UBE4A_HUMAN	Q14139	UBE4A_HUMAN	Ubiquitin conjugation factor E4 A	2023-1-2-KB-noFAIMS-MC-2	38	70		MOLT-4
QQSEEDLLLQDFSR	14	2	1	3		sp|Q9UNL2|SSRG_HUMAN	Q9UNL2	SSRG_HUMAN	Translocon-associated protein subunit gamma	2023-1-2-KB-noFAIMS-MC-2	9	22		MOLT-4
QQSIAGSADSKPIDVSR	17	2, 3	1	3		sp|Q12904|AIMP1_HUMAN	Q12904	AIMP1_HUMAN	Aminoacyl tRNA synthase complex-interacting multifunctional protein 1	2023-1-2-KB-noFAIMS-MC-2	138	154		MOLT-4
QQSNEHLRR	9	2, 3	0.9995	2		sp|O43707|ACTN4_HUMAN	O43707	ACTN4_HUMAN	Alpha-actinin-4	2023-1-2-KB-noFAIMS-MC-2	644	652		MOLT-4
QQSSVTVSEPLAPNQEEVR	19	2	1	1		sp|Q4LE39|ARI4B_HUMAN	Q4LE39	ARI4B_HUMAN	AT-rich interactive domain-containing protein 4B	2023-1-2-KB-noFAIMS-MC-2	1041	1059		MOLT-4
QQSVESLAEEVK	12	2	0.9996	2		sp|Q8WXH0|SYNE2_HUMAN	Q8WXH0	SYNE2_HUMAN	Nesprin-2	2023-1-2-KB-noFAIMS-MC-2	2779	2790		MOLT-4
QQTLEAEEAKR	11	3	0.862	1		sp|Q16643|DREB_HUMAN	Q16643	DREB_HUMAN	Drebrin	2023-1-2-KB-noFAIMS-MC-2	239	249		MOLT-4
QQTNQHNYR	9	2	0.9992	2		sp|Q8WWQ0|PHIP_HUMAN	Q8WWQ0	PHIP_HUMAN	PH-interacting protein	2023-1-2-KB-noFAIMS-MC-2	789	797		MOLT-4
QQVQELLDELDEQK	14	2	1	2		sp|P42566|EPS15_HUMAN	P42566	EPS15_HUMAN	Epidermal growth factor receptor substrate 15	2023-1-2-KB-noFAIMS-MC-2	392	405		MOLT-4
QQVSTLK	7	2	0.9772	1		sp|O60763|USO1_HUMAN	O60763	USO1_HUMAN	General vesicular transport factor p115	2023-1-2-KB-noFAIMS-MC-2	671	677		MOLT-4
QQYESVAAK	9	2	0.9951	2		sp|P08670|VIME_HUMAN	P08670	VIME_HUMAN	Vimentin	2023-1-2-KB-noFAIMS-MC-2	274	282		MOLT-4
QQYLQSIEER	10	2	1	1		sp|P21912|SDHB_HUMAN	P21912	SDHB_HUMAN	Succinate dehydrogenase [ubiquinone] iron-sulfur subunit, mitochondrial	2023-1-2-KB-noFAIMS-MC-2	168	177		MOLT-4
QRCGLDNTK	9	2	0.9782	1	3C(57.0214)	sp|Q14008|CKAP5_HUMAN	Q14008	CKAP5_HUMAN	Cytoskeleton-associated protein 5	2023-1-2-KB-noFAIMS-MC-2	1944	1952	1946	MOLT-4
QREEELELIDQLR	13	3	1	1		sp|Q96II8|LRCH3_HUMAN	Q96II8	LRCH3_HUMAN	Leucine-rich repeat and calponin homology domain-containing protein 3	2023-1-2-KB-noFAIMS-MC-2	651	663		MOLT-4
QREESYSR	8	2	0.9992	1		sp|P23246|SFPQ_HUMAN	P23246	SFPQ_HUMAN	Splicing factor, proline- and glutamine-rich	2023-1-2-KB-noFAIMS-MC-2	592	599		MOLT-4
QREMLMEDVGSEEEQEEEDEAPFQEK	26	3	1	4		sp|Q9H1E3|NUCKS_HUMAN	Q9H1E3	NUCKS_HUMAN	Nuclear ubiquitous casein and cyclin-dependent kinase substrate 1	2023-1-2-KB-noFAIMS-MC-2	103	128		MOLT-4
QRIDEFEAL	9	2	0.985	3		sp|P15311|EZRI_HUMAN	P15311	EZRI_HUMAN	Ezrin	2023-1-2-KB-noFAIMS-MC-2	578	586		MOLT-4
QRIDEFEAM	9	2	0.9959	2		sp|P35241|RADI_HUMAN	P35241	RADI_HUMAN	Radixin	2023-1-2-KB-noFAIMS-MC-2	575	583		MOLT-4
QRIDEFESM	9	2	1	4	9M(15.9949)	sp|P26038|MOES_HUMAN	P26038	MOES_HUMAN	Moesin	2023-1-2-KB-noFAIMS-MC-2	569	577		MOLT-4
QRLDKDGIPVSSEAER	16	3	1	1		sp|Q9Y282|ERGI3_HUMAN	Q9Y282	ERGI3_HUMAN	Endoplasmic reticulum-Golgi intermediate compartment protein 3	2023-1-2-KB-noFAIMS-MC-2	106	121		MOLT-4
QRLEEIAETPATI	13	2	0.9999	1		sp|P50749|RASF2_HUMAN	P50749	RASF2_HUMAN	Ras association domain-containing protein 2	2023-1-2-KB-noFAIMS-MC-2	314	326		MOLT-4
QRNEVVVELR	10	2, 3	0.9999	2		sp|O00629|IMA3_HUMAN	O00629	IMA3_HUMAN	Importin subunit alpha-3	2023-1-2-KB-noFAIMS-MC-2	28	37		MOLT-4
QRPDLGSAQK	10	2	1	2		sp|P33991|MCM4_HUMAN	P33991	MCM4_HUMAN	DNA replication licensing factor MCM4	2023-1-2-KB-noFAIMS-MC-2	114	123		MOLT-4
QRPQATAEQIR	11	2, 3	1	2		sp|Q14157|UBP2L_HUMAN	Q14157	UBP2L_HUMAN	Ubiquitin-associated protein 2-like	2023-1-2-KB-noFAIMS-MC-2	27	37		MOLT-4
QRVELLER	8	2	0.999	1		sp|P12270|TPR_HUMAN	P12270	TPR_HUMAN	Nucleoprotein TPR	2023-1-2-KB-noFAIMS-MC-2	1226	1233		MOLT-4
QRYDENEDLSDVEEIVSVR	19	3	1	1		sp|Q8NHM5|KDM2B_HUMAN	Q8NHM5	KDM2B_HUMAN	Lysine-specific demethylase 2B	2023-1-2-KB-noFAIMS-MC-2	48	66		MOLT-4
QSCWDLER	8	2	0.9571	1	3C(57.0214)	sp|Q08378|GOGA3_HUMAN	Q08378	GOGA3_HUMAN	Golgin subfamily A member 3	2023-1-2-KB-noFAIMS-MC-2	475	482	477	MOLT-4
QSDDEVYAPGLDIESSLK	18	2	1	4		sp|Q15459|SF3A1_HUMAN	Q15459	SF3A1_HUMAN	Splicing factor 3A subunit 1	2023-1-2-KB-noFAIMS-MC-2	450	467		MOLT-4
QSDLLVK	7	2	0.9917	1		sp|Q06265|EXOS9_HUMAN	Q06265	EXOS9_HUMAN	Exosome complex component RRP45	2023-1-2-KB-noFAIMS-MC-2	95	101		MOLT-4
QSEAEVVTEIQLEK	14	2	1	3		sp|Q14676|MDC1_HUMAN	Q14676	MDC1_HUMAN	Mediator of DNA damage checkpoint protein 1	2023-1-2-KB-noFAIMS-MC-2	247	260		MOLT-4
QSEPAAPPLEVSEEQVAR	18	2	1	2		sp|Q8NBM4|UBAC2_HUMAN	Q8NBM4	UBAC2_HUMAN	Ubiquitin-associated domain-containing protein 2	2023-1-2-KB-noFAIMS-MC-2	295	312		MOLT-4
QSEQELAYLER	11	2	1	1		sp|P78332|RBM6_HUMAN	P78332	RBM6_HUMAN	RNA-binding protein 6	2023-1-2-KB-noFAIMS-MC-2	992	1002		MOLT-4
QSGEAFVELGSEDDVK	16	2	1	25		sp|P52597|HNRPF_HUMAN	P52597	HNRPF_HUMAN	Heterogeneous nuclear ribonucleoprotein F	2023-1-2-KB-noFAIMS-MC-2	53	68		MOLT-4
QSGGAGQYGK	10	2	0.9996	1		sp|Q96RP9|EFGM_HUMAN	Q96RP9	EFGM_HUMAN	Elongation factor G, mitochondrial	2023-1-2-KB-noFAIMS-MC-2	542	551		MOLT-4
QSGLYDSQNPPTVNNCAQDR	20	2	1	1	16C(57.0214)	sp|Q96RU3|FNBP1_HUMAN	Q96RU3	FNBP1_HUMAN	Formin-binding protein 1	2023-1-2-KB-noFAIMS-MC-2	496	515	511	MOLT-4
QSHSESPSLQSK	12	3	0.9804	1		sp|Q9UQ35|SRRM2_HUMAN	Q9UQ35	SRRM2_HUMAN	Serine/arginine repetitive matrix protein 2	2023-1-2-KB-noFAIMS-MC-2	1078	1089		MOLT-4
QSLAQENAGLR	11	2	0.9996	1		sp|Q96ED9|HOOK2_HUMAN	Q96ED9	HOOK2_HUMAN	Protein Hook homolog 2	2023-1-2-KB-noFAIMS-MC-2	209	219		MOLT-4
QSLEDFPEWER	11	2	0.9982	1		sp|Q86W56|PARG_HUMAN	Q86W56	PARG_HUMAN	Poly(ADP-ribose) glycohydrolase	2023-1-2-KB-noFAIMS-MC-2	700	710		MOLT-4
QSLEYLEQVR	10	2	0.9979	2		sp|Q9BZE4|NOG1_HUMAN	Q9BZE4	NOG1_HUMAN	Nucleolar GTP-binding protein 1	2023-1-2-KB-noFAIMS-MC-2	146	155		MOLT-4
QSLQVIESAMER	12	2	1	1		sp|Q16740|CLPP_HUMAN	Q16740	CLPP_HUMAN	ATP-dependent Clp protease proteolytic subunit, mitochondrial	2023-1-2-KB-noFAIMS-MC-2	215	226		MOLT-4
QSLSSADNLESDAQGHQVAAR	21	3	1	1		sp|Q9Y6D5|BIG2_HUMAN	Q9Y6D5	BIG2_HUMAN	Brefeldin A-inhibited guanine nucleotide-exchange protein 2	2023-1-2-KB-noFAIMS-MC-2	345	365		MOLT-4
QSLVPVDKSDDELK	14	3	1	2		sp|Q9NYY8|FAKD2_HUMAN	Q9NYY8	FAKD2_HUMAN	FAST kinase domain-containing protein 2, mitochondrial	2023-1-2-KB-noFAIMS-MC-2	118	131		MOLT-4
QSNQDLETLSEELIR	15	2	1	1		sp|Q9P219|DAPLE_HUMAN	Q9P219	DAPLE_HUMAN	Protein Daple	2023-1-2-KB-noFAIMS-MC-2	522	536		MOLT-4
QSNVAAPGDATPPAEKK	17	3	1	1		sp|Q96QC0|PP1RA_HUMAN	Q96QC0	PP1RA_HUMAN	Serine/threonine-protein phosphatase 1 regulatory subunit 10	2023-1-2-KB-noFAIMS-MC-2	246	262		MOLT-4
QSPCHSPR	8	2	0.9927	2	4C(57.0214)	sp|Q12968|NFAC3_HUMAN	Q12968	NFAC3_HUMAN	Nuclear factor of activated T-cells, cytoplasmic 3	2023-1-2-KB-noFAIMS-MC-2	239	246	242	MOLT-4
QSQDEPLR	8	2	0.9545	1		sp|Q13148|TADBP_HUMAN	Q13148	TADBP_HUMAN	TAR DNA-binding protein 43	2023-1-2-KB-noFAIMS-MC-2	182	189		MOLT-4
QSQIQVFEDGADTTSPETPDSSASK	25	2	1	3		sp|Q14203|DCTN1_HUMAN	Q14203	DCTN1_HUMAN	Dynactin subunit 1	2023-1-2-KB-noFAIMS-MC-2	91	115		MOLT-4
QSSDPMLSEFK	11	2	1	2	6M(15.9949)	sp|Q92888|ARHG1_HUMAN	Q92888	ARHG1_HUMAN	Rho guanine nucleotide exchange factor 1	2023-1-2-KB-noFAIMS-MC-2	629	639		MOLT-4
QSSGASSSSFSSSR	14	2	0.9973	1		sp|O00571|DDX3X_HUMAN	O00571	DDX3X_HUMAN	ATP-dependent RNA helicase DDX3X	2023-1-2-KB-noFAIMS-MC-2	604	617		MOLT-4
QSSSEISLAVER	12	2	1	3		sp|P48634|PRC2A_HUMAN	P48634	PRC2A_HUMAN	Protein PRRC2A	2023-1-2-KB-noFAIMS-MC-2	455	466		MOLT-4
QSSSSDTDLSLTPK	14	2	0.9646	1		sp|Q86YS7|C2CD5_HUMAN	Q86YS7	C2CD5_HUMAN	C2 domain-containing protein 5	2023-1-2-KB-noFAIMS-MC-2	303	316		MOLT-4
QSSVLER	7	2	0.6077	1		sp|P12270|TPR_HUMAN	P12270	TPR_HUMAN	Nucleoprotein TPR	2023-1-2-KB-noFAIMS-MC-2	478	484		MOLT-4
QSTTTLNKK	9	2	0.9932	1		sp|Q562F6|SGO2_HUMAN	Q562F6	SGO2_HUMAN	Shugoshin 2	2023-1-2-KB-noFAIMS-MC-2	1046	1054		MOLT-4
QSVDGKAPLATGEDDDDEVPDLVENFDEASK	31	3	1	6		sp|P20290|BTF3_HUMAN	P20290	BTF3_HUMAN	Transcription factor BTF3	2023-1-2-KB-noFAIMS-MC-2	172	202		MOLT-4
QSVDGKAPLATGEDDDDEVPDLVENFDEASKNEAN	35	3, 4	1	6		sp|P20290|BTF3_HUMAN	P20290	BTF3_HUMAN	Transcription factor BTF3	2023-1-2-KB-noFAIMS-MC-2	172	206		MOLT-4
QSVEETSGEGPEVEMESWQK	20	2	1	1		sp|Q6P2H3|CEP85_HUMAN	Q6P2H3	CEP85_HUMAN	Centrosomal protein of 85 kDa	2023-1-2-KB-noFAIMS-MC-2	555	574		MOLT-4
QSVELCKK	8	2	0.9967	1	6C(57.0214)	sp|Q00610|CLH1_HUMAN	Q00610	CLH1_HUMAN	Clathrin heavy chain 1	2023-1-2-KB-noFAIMS-MC-2	1523	1530	1528	MOLT-4
QTAEETGLTPLETSR	15	2	1	1		sp|Q13042|CDC16_HUMAN	Q13042	CDC16_HUMAN	Cell division cycle protein 16 homolog	2023-1-2-KB-noFAIMS-MC-2	573	587		MOLT-4
QTALELAR	8	2	0.9864	2		sp|Q8NBN7|RDH13_HUMAN	Q8NBN7	RDH13_HUMAN	Retinol dehydrogenase 13	2023-1-2-KB-noFAIMS-MC-2	53	60		MOLT-4
QTDDLRGEIAVLEATVQNNQDER	23	3	0.8067	1		sp|Q15075|EEA1_HUMAN	Q15075	EEA1_HUMAN	Early endosome antigen 1	2023-1-2-KB-noFAIMS-MC-2	1270	1292		MOLT-4
QTDLELSPLTK	11	2	0.9979	2		sp|Q8WVK7|SKA2_HUMAN	Q8WVK7	SKA2_HUMAN	Spindle and kinetochore-associated protein 2	2023-1-2-KB-noFAIMS-MC-2	95	105		MOLT-4
QTDVEEWTSWDEDAPTSVK	19	2	1	1		sp|O00559|RCAS1_HUMAN	O00559	RCAS1_HUMAN	Receptor-binding cancer antigen expressed on SiSo cells	2023-1-2-KB-noFAIMS-MC-2	54	72		MOLT-4
QTESTSFLEK	10	2	1	1		sp|P60900|PSA6_HUMAN	P60900	PSA6_HUMAN	Proteasome subunit alpha type-6	2023-1-2-KB-noFAIMS-MC-2	172	181		MOLT-4
QTFCEVPDLDR	11	2	1	2	4C(57.0214)	sp|P18858|DNLI1_HUMAN	P18858	DNLI1_HUMAN	DNA ligase 1	2023-1-2-KB-noFAIMS-MC-2	505	515	508	MOLT-4
QTFESETLECSEPAAQAGPR	20	2	1	3	10C(57.0214)	sp|Q8NF50|DOCK8_HUMAN	Q8NF50	DOCK8_HUMAN	Dedicator of cytokinesis protein 8	2023-1-2-KB-noFAIMS-MC-2	161	180	170	MOLT-4
QTGGEEGDGASGYDAYWK	18	2	1	1		sp|Q9Y3S2|ZN330_HUMAN	Q9Y3S2	ZN330_HUMAN	Zinc finger protein 330	2023-1-2-KB-noFAIMS-MC-2	238	255		MOLT-4
QTGLEDPLR	9	2	0.7565	1		sp|Q13216|ERCC8_HUMAN	Q13216	ERCC8_HUMAN	DNA excision repair protein ERCC-8	2023-1-2-KB-noFAIMS-MC-2	9	17		MOLT-4
QTHTVDSLSR	10	3	0.9981	2		sp|Q96T88|UHRF1_HUMAN	Q96T88	UHRF1_HUMAN	E3 ubiquitin-protein ligase UHRF1	2023-1-2-KB-noFAIMS-MC-2	12	21		MOLT-4
QTIDNSQGAYQEAFDISK	18	2	1	2		sp|P27348|1433T_HUMAN	P27348	1433T_HUMAN	14-3-3 protein theta	2023-1-2-KB-noFAIMS-MC-2	140	157		MOLT-4
QTLELAR	7	2	0.2903	1		sp|Q9UMX0|UBQL1_HUMAN	Q9UMX0	UBQL1_HUMAN	Ubiquilin-1	2023-1-2-KB-noFAIMS-MC-2	237	243		MOLT-4
QTLPEDNEEPPALPPR	16	2	1	15		sp|P14317|HCLS1_HUMAN	P14317	HCLS1_HUMAN	Hematopoietic lineage cell-specific protein	2023-1-2-KB-noFAIMS-MC-2	332	347		MOLT-4
QTLQEDLLR	9	2	0.9944	1		sp|P43246|MSH2_HUMAN	P43246	MSH2_HUMAN	DNA mismatch repair protein Msh2	2023-1-2-KB-noFAIMS-MC-2	374	382		MOLT-4
QTLQSATVEAIEAEK	15	2	1	3		sp|P16298|PP2BB_HUMAN	P16298	PP2BB_HUMAN	Serine/threonine-protein phosphatase 2B catalytic subunit beta isoform	2023-1-2-KB-noFAIMS-MC-2	451	465		MOLT-4
QTNPSAMEVEEDDPVPEIR	19	2	1	3	7M(15.9949)	sp|P55072|TERA_HUMAN	P55072	TERA_HUMAN	Transitional endoplasmic reticulum ATPase	2023-1-2-KB-noFAIMS-MC-2	714	732		MOLT-4
QTNPSAMEVEEDDPVPEIRR	20	2, 3	1	3	7M(15.9949)	sp|P55072|TERA_HUMAN	P55072	TERA_HUMAN	Transitional endoplasmic reticulum ATPase	2023-1-2-KB-noFAIMS-MC-2	714	733		MOLT-4
QTPKKPEAK	9	2	0.9802	1		sp|O76021|RL1D1_HUMAN	O76021	RL1D1_HUMAN	Ribosomal L1 domain-containing protein 1	2023-1-2-KB-noFAIMS-MC-2	453	461		MOLT-4
QTQAMQELHR	10	2, 3	0.9954	2		sp|Q9NUV9|GIMA4_HUMAN	Q9NUV9	GIMA4_HUMAN	GTPase IMAP family member 4	2023-1-2-KB-noFAIMS-MC-2	236	245		MOLT-4
QTQPELPAEPQLSGEESSSEDDSDLFVNTNRR	32	3	1	2		sp|Q8N9N8|EIF1A_HUMAN	Q8N9N8	EIF1A_HUMAN	Probable RNA-binding protein EIF1AD	2023-1-2-KB-noFAIMS-MC-2	119	150		MOLT-4
QTSDNLSEECQLAR	14	2	0.9175	1	10C(57.0214)	sp|Q6ULP2|AFTIN_HUMAN	Q6ULP2	AFTIN_HUMAN	Aftiphilin	2023-1-2-KB-noFAIMS-MC-2	502	515	511	MOLT-4
QTSGGPVDASSEYQQELER	19	2, 3	1	4		sp|P18859|ATP5J_HUMAN	P18859	ATP5J_HUMAN	ATP synthase-coupling factor 6, mitochondrial	2023-1-2-KB-noFAIMS-MC-2	55	73		MOLT-4
QTSHLQAR	8	2	0.6976	1		sp|Q5QJE6|TDIF2_HUMAN	Q5QJE6	TDIF2_HUMAN	Deoxynucleotidyltransferase terminal-interacting protein 2	2023-1-2-KB-noFAIMS-MC-2	243	250		MOLT-4
QTSNCVLEICAEQR	14	2	1	2	10C(57.0214), 5C(57.0214)	sp|P55160|NCKPL_HUMAN	P55160	NCKPL_HUMAN	Nck-associated protein 1-like	2023-1-2-KB-noFAIMS-MC-2	608	621	612617	MOLT-4
QTTGEEVLLIQEK	13	2	0.9955	1		sp|Q9UPN3|MACF1_HUMAN	Q9UPN3	MACF1_HUMAN	Microtubule-actin cross-linking factor 1, isoforms 1/2/3/5	2023-1-2-KB-noFAIMS-MC-2	5523	5535		MOLT-4
QTVATDSHEGLTENR	15	2	0.3844	1		sp|Q9UNA4|POLI_HUMAN	Q9UNA4	POLI_HUMAN	DNA polymerase iota	2023-1-2-KB-noFAIMS-MC-2	679	693		MOLT-4
QTVPDVNTEPSQNEQIIWDDPTAR	24	2	0.9975	1		sp|Q92547|TOPB1_HUMAN	Q92547	TOPB1_HUMAN	DNA topoisomerase 2-binding protein 1	2023-1-2-KB-noFAIMS-MC-2	1128	1151		MOLT-4
QTYSTEPNNLK	11	2	0.9956	1		sp|P46779|RL28_HUMAN	P46779	RL28_HUMAN	60S ribosomal protein L28	2023-1-2-KB-noFAIMS-MC-2	23	33		MOLT-4
QVAEAYEVLSDAK	13	2	1	1		sp|O75190|DNJB6_HUMAN	O75190	DNJB6_HUMAN	DnaJ homolog subfamily B member 6	2023-1-2-KB-noFAIMS-MC-2	48	60		MOLT-4
QVAPEKPVKK	10	2	1	1		sp|P53999|TCP4_HUMAN	P53999	TCP4_HUMAN	Activated RNA polymerase II transcriptional coactivator p15	2023-1-2-KB-noFAIMS-MC-2	30	39		MOLT-4
QVAQSEAEK	9	2	0.9969	1		sp|Q8WU90|ZC3HF_HUMAN	Q8WU90	ZC3HF_HUMAN	Zinc finger CCCH domain-containing protein 15	2023-1-2-KB-noFAIMS-MC-2	59	67		MOLT-4
QVAQSEAEKK	10	2	0.9988	1		sp|Q8WU90|ZC3HF_HUMAN	Q8WU90	ZC3HF_HUMAN	Zinc finger CCCH domain-containing protein 15	2023-1-2-KB-noFAIMS-MC-2	59	68		MOLT-4
QVCPLDNR	8	2	0.9998	1	3C(57.0214)	sp|P62877|RBX1_HUMAN	P62877	RBX1_HUMAN	E3 ubiquitin-protein ligase RBX1	2023-1-2-KB-noFAIMS-MC-2	92	99	94	MOLT-4
QVDAESWK	8	2	0.9983	1		sp|P26639|SYTC_HUMAN	P26639	SYTC_HUMAN	Threonine--tRNA ligase, cytoplasmic	2023-1-2-KB-noFAIMS-MC-2	92	99		MOLT-4
QVDPAYTGR	9	2	0.9969	1		sp|Q9UBC2|EP15R_HUMAN	Q9UBC2	EP15R_HUMAN	Epidermal growth factor receptor substrate 15-like 1	2023-1-2-KB-noFAIMS-MC-2	25	33		MOLT-4
QVDPGLPK	8	2	0.9938	1		sp|Q9UKW4|VAV3_HUMAN	Q9UKW4	VAV3_HUMAN	Guanine nucleotide exchange factor VAV3	2023-1-2-KB-noFAIMS-MC-2	589	596		MOLT-4
QVDSHVELFEAQQELGDTAGNSGK	24	3	1	2		sp|Q9UK53|ING1_HUMAN	Q9UK53	ING1_HUMAN	Inhibitor of growth protein 1	2023-1-2-KB-noFAIMS-MC-2	248	271		MOLT-4
QVEDDIQQLLK	11	2	1	1		sp|P35998|PRS7_HUMAN	P35998	PRS7_HUMAN	26S proteasome regulatory subunit 7	2023-1-2-KB-noFAIMS-MC-2	47	57		MOLT-4
QVEDGLTFPDYSDSTEVK	18	2	1	3		sp|O75164|KDM4A_HUMAN	O75164	KDM4A_HUMAN	Lysine-specific demethylase 4A	2023-1-2-KB-noFAIMS-MC-2	446	463		MOLT-4
QVEEEILALK	10	2	0.9993	1		sp|Q15149|PLEC_HUMAN	Q15149	PLEC_HUMAN	Plectin	2023-1-2-KB-noFAIMS-MC-2	2059	2068		MOLT-4
QVEELAAEVQR	11	2	0.9935	2		sp|Q96MH2|HEXI2_HUMAN	Q96MH2	HEXI2_HUMAN	Protein HEXIM2	2023-1-2-KB-noFAIMS-MC-2	248	258		MOLT-4
QVELALWDTAGQEDYDR	17	2	1	2		sp|P61586|RHOA_HUMAN	P61586	RHOA_HUMAN	Transforming protein RhoA	2023-1-2-KB-noFAIMS-MC-2	52	68		MOLT-4
QVELELQQIEQK	12	2	1	1		sp|Q8N1B4|VPS52_HUMAN	Q8N1B4	VPS52_HUMAN	Vacuolar protein sorting-associated protein 52 homolog	2023-1-2-KB-noFAIMS-MC-2	86	97		MOLT-4
QVENAGAIGPSR	12	2	1	2		sp|Q9UHD8|SEPT9_HUMAN	Q9UHD8	SEPT9_HUMAN	Septin-9	2023-1-2-KB-noFAIMS-MC-2	118	129		MOLT-4
QVEPPAKKPATPAEDDEDDDIDLFGSDNEEEDK	33	3	1	2		sp|P29692|EF1D_HUMAN	P29692	EF1D_HUMAN	Elongation factor 1-delta	2023-1-2-KB-noFAIMS-MC-2	137	169		MOLT-4
QVEVELLSR	9	2	0.9882	1		sp|Q96G23|CERS2_HUMAN	Q96G23	CERS2_HUMAN	Ceramide synthase 2	2023-1-2-KB-noFAIMS-MC-2	97	105		MOLT-4
QVEVLAENIQDTK	13	2	1	1		sp|Q96QE3|ATAD5_HUMAN	Q96QE3	ATAD5_HUMAN	ATPase family AAA domain-containing protein 5	2023-1-2-KB-noFAIMS-MC-2	164	176		MOLT-4
QVEYLVNEK	9	2	0.9572	1		sp|P17174|AATC_HUMAN	P17174	AATC_HUMAN	Aspartate aminotransferase, cytoplasmic	2023-1-2-KB-noFAIMS-MC-2	370	378		MOLT-4
QVFESDEAPDGNSYQDDQDDLK	22	2	1	1		sp|Q96N67|DOCK7_HUMAN	Q96N67	DOCK7_HUMAN	Dedicator of cytokinesis protein 7	2023-1-2-KB-noFAIMS-MC-2	156	177		MOLT-4
QVGEGCR	7	2	0.9816	1	6C(57.0214)	sp|Q14141|SEPT6_HUMAN	Q14141	SEPT6_HUMAN	Septin-6	2023-1-2-KB-noFAIMS-MC-2	9	15	14	MOLT-4
QVGSYKK	7	2	0.7301	2		sp|Q12905|ILF2_HUMAN	Q12905	ILF2_HUMAN	Interleukin enhancer-binding factor 2	2023-1-2-KB-noFAIMS-MC-2	104	110		MOLT-4
QVHCEEFIPEFEK	13	3	0.9869	1	4C(57.0214)	sp|Q14166|TTL12_HUMAN	Q14166	TTL12_HUMAN	Tubulin--tyrosine ligase-like protein 12	2023-1-2-KB-noFAIMS-MC-2	525	537	528	MOLT-4
QVHPDTGISSK	11	2, 3	1	5		sp|O60814|H2B1K_HUMAN	O60814	H2B1K_HUMAN	Histone H2B type 1-K	2023-1-2-KB-noFAIMS-MC-2	48	58		MOLT-4
QVICVYTDDFTDR	13	2	1	1	4C(57.0214)	sp|Q9H3H3|CK068_HUMAN	Q9H3H3	CK068_HUMAN	UPF0696 protein C11orf68	2023-1-2-KB-noFAIMS-MC-2	170	182	173	MOLT-4
QVIDVLETDK	10	2	1	2		sp|P80303|NUCB2_HUMAN	P80303	NUCB2_HUMAN	Nucleobindin-2	2023-1-2-KB-noFAIMS-MC-2	60	69		MOLT-4
QVLDSKAPKPEDIDEEDDDVPDLVENFDEASK	32	3, 4	1	3		sp|Q96K17|BT3L4_HUMAN	Q96K17	BT3L4_HUMAN	Transcription factor BTF3 homolog 4	2023-1-2-KB-noFAIMS-MC-2	123	154		MOLT-4
QVLEGEEIAYK	11	2	1	1		sp|Q03252|LMNB2_HUMAN	Q03252	LMNB2_HUMAN	Lamin-B2	2023-1-2-KB-noFAIMS-MC-2	506	516		MOLT-4
QVLENNQANLASK	13	2	0.9986	1		sp|P37275|ZEB1_HUMAN	P37275	ZEB1_HUMAN	Zinc finger E-box-binding homeobox 1	2023-1-2-KB-noFAIMS-MC-2	427	439		MOLT-4
QVLFSADDR	9	2	1	2		sp|P09972|ALDOC_HUMAN	P09972	ALDOC_HUMAN	Fructose-bisphosphate aldolase C	2023-1-2-KB-noFAIMS-MC-2	61	69		MOLT-4
QVLLAQAEAEK	11	2	0.9998	2		sp|Q14254|FLOT2_HUMAN	Q14254	FLOT2_HUMAN	Flotillin-2	2023-1-2-KB-noFAIMS-MC-2	308	318		MOLT-4
QVLNSYEVLGEEFDR	15	2	1	2		sp|Q9H6D7|HAUS4_HUMAN	Q9H6D7	HAUS4_HUMAN	HAUS augmin-like complex subunit 4	2023-1-2-KB-noFAIMS-MC-2	322	336		MOLT-4
QVLPDPEVLEAVGDR	15	2	1	1		sp|Q96AQ6|PBIP1_HUMAN	Q96AQ6	PBIP1_HUMAN	Pre-B-cell leukemia transcription factor-interacting protein 1	2023-1-2-KB-noFAIMS-MC-2	231	245		MOLT-4
QVMEQHQQQR	10	2, 3	1	3	3M(15.9949)	sp|Q9UI08|EVL_HUMAN	Q9UI08	EVL_HUMAN	Ena/VASP-like protein	2023-1-2-KB-noFAIMS-MC-2	140	149		MOLT-4
QVNMELAK	8	2	0.9996	1		sp|O60341|KDM1A_HUMAN	O60341	KDM1A_HUMAN	Lysine-specific histone demethylase 1A	2023-1-2-KB-noFAIMS-MC-2	348	355		MOLT-4
QVNTISEAIVAEEDEEGR	18	2	1	2		sp|Q96NB3|ZN830_HUMAN	Q96NB3	ZN830_HUMAN	Zinc finger protein 830	2023-1-2-KB-noFAIMS-MC-2	283	300		MOLT-4
QVNTISEAIVAEEDEEGRLDR	21	3	1	2		sp|Q96NB3|ZN830_HUMAN	Q96NB3	ZN830_HUMAN	Zinc finger protein 830	2023-1-2-KB-noFAIMS-MC-2	283	303		MOLT-4
QVNYNDGSQEDR	12	2	1	1		sp|Q14839|CHD4_HUMAN	Q14839	CHD4_HUMAN	Chromodomain-helicase-DNA-binding protein 4	2023-1-2-KB-noFAIMS-MC-2	1342	1353		MOLT-4
QVPVESDLQEIIK	13	2	1	1		sp|Q13043|STK4_HUMAN	Q13043	STK4_HUMAN	Serine/threonine-protein kinase 4	2023-1-2-KB-noFAIMS-MC-2	60	72		MOLT-4
QVQFDPDSPETSK	13	2	1	1		sp|Q9Y2U5|M3K2_HUMAN	Q9Y2U5	M3K2_HUMAN	Mitogen-activated protein kinase kinase kinase 2	2023-1-2-KB-noFAIMS-MC-2	386	398		MOLT-4
QVQGSEISSIDEFCR	15	2	1	2	14C(57.0214)	sp|Q9UK41|VPS28_HUMAN	Q9UK41	VPS28_HUMAN	Vacuolar protein sorting-associated protein 28 homolog	2023-1-2-KB-noFAIMS-MC-2	83	97	96	MOLT-4
QVQHEESTEGEADHSGYAGELGFR	24	3, 4	1	2		sp|Q92890|UFD1_HUMAN	Q92890	UFD1_HUMAN	Ubiquitin recognition factor in ER-associated degradation protein 1	2023-1-2-KB-noFAIMS-MC-2	203	226		MOLT-4
QVQNGPSPDEMDIQR	15	2	1	3		sp|Q9UI08|EVL_HUMAN	Q9UI08	EVL_HUMAN	Ena/VASP-like protein	2023-1-2-KB-noFAIMS-MC-2	124	138		MOLT-4
QVQNGPSPDEMDIQRR	16	2	0.821	1		sp|Q9UI08|EVL_HUMAN	Q9UI08	EVL_HUMAN	Ena/VASP-like protein	2023-1-2-KB-noFAIMS-MC-2	124	139		MOLT-4
QVQSLTCEVDALK	13	2	1	2	7C(57.0214)	sp|P08670|VIME_HUMAN	P08670	VIME_HUMAN	Vimentin	2023-1-2-KB-noFAIMS-MC-2	322	334	328	MOLT-4
QVQSLTCEVDALKGTNESLER	21	2, 3	1	4	7C(57.0214)	sp|P08670|VIME_HUMAN	P08670	VIME_HUMAN	Vimentin	2023-1-2-KB-noFAIMS-MC-2	322	342	328	MOLT-4
QVSDDLTER	9	2	0.994	1		sp|P35232|PHB_HUMAN	P35232	PHB_HUMAN	Prohibitin	2023-1-2-KB-noFAIMS-MC-2	149	157		MOLT-4
QVSDVQKR	8	2	0.9652	2		sp|Q13263|TIF1B_HUMAN	Q13263	TIF1B_HUMAN	Transcription intermediary factor 1-beta	2023-1-2-KB-noFAIMS-MC-2	283	290		MOLT-4
QVSGQLLEER	10	2	0.9971	1		sp|Q9Y6D9|MD1L1_HUMAN	Q9Y6D9	MD1L1_HUMAN	Mitotic spindle assembly checkpoint protein MAD1	2023-1-2-KB-noFAIMS-MC-2	375	384		MOLT-4
QVSSSAACHSR	11	2	0.9692	1	8C(57.0214)	sp|Q9NVM4|ANM7_HUMAN	Q9NVM4	ANM7_HUMAN	Protein arginine N-methyltransferase 7	2023-1-2-KB-noFAIMS-MC-2	255	265	262	MOLT-4
QVSVLEDDLSQTR	13	2	0.9999	1		sp|Q9GZM8|NDEL1_HUMAN	Q9GZM8	NDEL1_HUMAN	Nuclear distribution protein nudE-like 1	2023-1-2-KB-noFAIMS-MC-2	93	105		MOLT-4
QVTESVSDSITVLP	14	2	0.9998	6		sp|O60888|CUTA_HUMAN	O60888	CUTA_HUMAN	Protein CutA	2023-1-2-KB-noFAIMS-MC-2	166	179		MOLT-4
QVTITGSAASISLAQYLINAR	21	2	1	1		sp|Q15365|PCBP1_HUMAN	Q15365	PCBP1_HUMAN	Poly(rC)-binding protein 1	2023-1-2-KB-noFAIMS-MC-2	326	346		MOLT-4
QVTITGSAASISLAQYLINVR	21	2	1	1		sp|Q15366|PCBP2_HUMAN	Q15366	PCBP2_HUMAN	Poly(rC)-binding protein 2	2023-1-2-KB-noFAIMS-MC-2	334	354		MOLT-4
QVTPDGESDEVGVIPSK	17	2	1	2		sp|Q12959|DLG1_HUMAN	Q12959	DLG1_HUMAN	Disks large homolog 1	2023-1-2-KB-noFAIMS-MC-2	628	644		MOLT-4
QVTPDGESDEVGVIPSKR	18	3	1	1		sp|Q12959|DLG1_HUMAN	Q12959	DLG1_HUMAN	Disks large homolog 1	2023-1-2-KB-noFAIMS-MC-2	628	645		MOLT-4
QVTSNSLSGTQEDGLDDPR	19	2	1	3		sp|P30533|AMRP_HUMAN	P30533	AMRP_HUMAN	Alpha-2-macroglobulin receptor-associated protein	2023-1-2-KB-noFAIMS-MC-2	132	150		MOLT-4
QVVAVTGDGTNDGPALK	17	2	1	1		sp|P23634|AT2B4_HUMAN	P23634	AT2B4_HUMAN	Plasma membrane calcium-transporting ATPase 4	2023-1-2-KB-noFAIMS-MC-2	778	794		MOLT-4
QVVEEPSPQLPADR	14	2	1	1		sp|P46734|MP2K3_HUMAN	P46734	MP2K3_HUMAN	Dual specificity mitogen-activated protein kinase kinase 3	2023-1-2-KB-noFAIMS-MC-2	280	293		MOLT-4
QVVELQNR	8	2	0.9974	1		sp|Q86VS8|HOOK3_HUMAN	Q86VS8	HOOK3_HUMAN	Protein Hook homolog 3	2023-1-2-KB-noFAIMS-MC-2	374	381		MOLT-4
QVVESAYEVIK	11	2	1	1		sp|P00338|LDHA_HUMAN	P00338	LDHA_HUMAN	L-lactate dehydrogenase A chain	2023-1-2-KB-noFAIMS-MC-2	233	243		MOLT-4
QVVQATAEQMR	11	2	1	1		sp|Q5T6F2|UBAP2_HUMAN	Q5T6F2	UBAP2_HUMAN	Ubiquitin-associated protein 2	2023-1-2-KB-noFAIMS-MC-2	30	40		MOLT-4
QVYEEEYGSSLEDDVVGDTSGYYQR	25	2	1	5		sp|P08758|ANXA5_HUMAN	P08758	ANXA5_HUMAN	Annexin A5	2023-1-2-KB-noFAIMS-MC-2	127	151		MOLT-4
QWDQVEQDLADELITPQGHEK	21	3	1	1		sp|Q9UJJ9|GNPTG_HUMAN	Q9UJJ9	GNPTG_HUMAN	N-acetylglucosamine-1-phosphotransferase subunit gamma	2023-1-2-KB-noFAIMS-MC-2	187	207		MOLT-4
QWEAGSAGAASPEELASPEER	21	2	1	2		sp|O94819|KBTBB_HUMAN	O94819	KBTBB_HUMAN	Kelch repeat and BTB domain-containing protein 11	2023-1-2-KB-noFAIMS-MC-2	77	97		MOLT-4
QWEDPSQASK	10	2	0.4969	1		sp|P06127|CD5_HUMAN	P06127	CD5_HUMAN	T-cell surface glycoprotein CD5	2023-1-2-KB-noFAIMS-MC-2	70	79		MOLT-4
QWVDTDDTSSENTVVPPETYVK	22	2	1	3		sp|P15927|RFA2_HUMAN	P15927	RFA2_HUMAN	Replication protein A 32 kDa subunit	2023-1-2-KB-noFAIMS-MC-2	106	127		MOLT-4
QYDEALNKQDWVDGEPTEAEK	21	3	1	2		sp|P78527|PRKDC_HUMAN	P78527	PRKDC_HUMAN	DNA-dependent protein kinase catalytic subunit	2023-1-2-KB-noFAIMS-MC-2	2971	2991		MOLT-4
QYDIDDAIAK	10	2	0.9998	1		sp|Q15149|PLEC_HUMAN	Q15149	PLEC_HUMAN	Plectin	2023-1-2-KB-noFAIMS-MC-2	4339	4348		MOLT-4
QYDSVECPFCDEVSK	15	2	1	1	10C(57.0214), 7C(57.0214)	sp|P50750|CDK9_HUMAN	P50750	CDK9_HUMAN	Cyclin-dependent kinase 9	2023-1-2-KB-noFAIMS-MC-2	4	18	10,13	MOLT-4
QYDSVECPFCDEVSKYEK	18	3	1	1	10C(57.0214), 7C(57.0214)	sp|P50750|CDK9_HUMAN	P50750	CDK9_HUMAN	Cyclin-dependent kinase 9	2023-1-2-KB-noFAIMS-MC-2	4	21	10,13	MOLT-4
QYEDEGGFLK	10	2	1	1		sp|P28715|ERCC5_HUMAN	P28715	ERCC5_HUMAN	DNA repair protein complementing XP-G cells	2023-1-2-KB-noFAIMS-MC-2	265	274		MOLT-4
QYEELLAEATK	11	2	0.9998	1		sp|Q9BZ95|NSD3_HUMAN	Q9BZ95	NSD3_HUMAN	Histone-lysine N-methyltransferase NSD3	2023-1-2-KB-noFAIMS-MC-2	335	345		MOLT-4
QYEHVKR	7	2	0.5109	1		sp|Q9H2G2|SLK_HUMAN	Q9H2G2	SLK_HUMAN	STE20-like serine/threonine-protein kinase	2023-1-2-KB-noFAIMS-MC-2	20	26		MOLT-4
QYEMGECTR	9	2	1	1	7C(57.0214)	sp|P0DN76|U2AF5_HUMAN	P0DN76	U2AF5_HUMAN	Splicing factor U2AF 35 kDa subunit-like protein	2023-1-2-KB-noFAIMS-MC-2	157	165	163	MOLT-4
QYFPNDEDQVGAAK	14	2	1	2		sp|P13674|P4HA1_HUMAN	P13674	P4HA1_HUMAN	Prolyl 4-hydroxylase subunit alpha-1	2023-1-2-KB-noFAIMS-MC-2	119	132		MOLT-4
QYGITGENVR	10	2	0.9833	1		sp|Q96JB5|CK5P3_HUMAN	Q96JB5	CK5P3_HUMAN	CDK5 regulatory subunit-associated protein 3	2023-1-2-KB-noFAIMS-MC-2	167	176		MOLT-4
QYIISEELISEGK	13	2	1	4		sp|Q9UKK9|NUDT5_HUMAN	Q9UKK9	NUDT5_HUMAN	ADP-sugar pyrophosphatase	2023-1-2-KB-noFAIMS-MC-2	15	27		MOLT-4
QYISAIEK	8	2	0.5744	1		sp|Q7Z6B0|CCD91_HUMAN	Q7Z6B0	CCD91_HUMAN	Coiled-coil domain-containing protein 91	2023-1-2-KB-noFAIMS-MC-2	235	242		MOLT-4
QYMEGFNDELEAFK	14	2	1	3	3M(15.9949)	sp|Q16543|CDC37_HUMAN	Q16543	CDC37_HUMAN	Hsp90 co-chaperone Cdc37	2023-1-2-KB-noFAIMS-MC-2	247	260		MOLT-4
QYQDFLEDLEEDEAIR	16	2	1	3		sp|Q96D46|NMD3_HUMAN	Q96D46	NMD3_HUMAN	60S ribosomal export protein NMD3	2023-1-2-KB-noFAIMS-MC-2	438	453		MOLT-4
QYQDFLEDLEEDEAIRK	17	3	1	1		sp|Q96D46|NMD3_HUMAN	Q96D46	NMD3_HUMAN	60S ribosomal export protein NMD3	2023-1-2-KB-noFAIMS-MC-2	438	454		MOLT-4
QYQEEIQELNEVAR	14	2	1	2		sp|Q9NVK5|FGOP2_HUMAN	Q9NVK5	FGOP2_HUMAN	FGFR1 oncogene partner 2	2023-1-2-KB-noFAIMS-MC-2	45	58		MOLT-4
QYTSPEEIDAQLQAEK	16	2	1	4		sp|Q13442|HAP28_HUMAN	Q13442	HAP28_HUMAN	28 kDa heat- and acid-stable phosphoprotein	2023-1-2-KB-noFAIMS-MC-2	16	31		MOLT-4
QYTSPEEIDAQLQAEKQK	18	2, 3	1	2		sp|Q13442|HAP28_HUMAN	Q13442	HAP28_HUMAN	28 kDa heat- and acid-stable phosphoprotein	2023-1-2-KB-noFAIMS-MC-2	16	33		MOLT-4
QYVNKNSK	8	2	0.985	1		sp|P07814|SYEP_HUMAN	P07814	SYEP_HUMAN	Bifunctional glutamate/proline--tRNA ligase	2023-1-2-KB-noFAIMS-MC-2	643	650		MOLT-4
RAAAASAAEAGIATTGTEDSDDALLK	26	2, 3	1	4		sp|P55036|PSMD4_HUMAN	P55036	PSMD4_HUMAN	26S proteasome non-ATPase regulatory subunit 4	2023-1-2-KB-noFAIMS-MC-2	237	262		MOLT-4
RAAAEVNQDYGLDPK	15	3	1	1		sp|P07954|FUMH_HUMAN	P07954	FUMH_HUMAN	Fumarate hydratase, mitochondrial	2023-1-2-KB-noFAIMS-MC-2	101	115		MOLT-4
RAAATQPDAK	10	2	0.9958	1		sp|Q7KZF4|SND1_HUMAN	Q7KZF4	SND1_HUMAN	Staphylococcal nuclease domain-containing protein 1	2023-1-2-KB-noFAIMS-MC-2	62	71		MOLT-4
RAACEQLHQQQQQQQEETAAATLLLQGEEEGEED	34	3	1	1	4C(57.0214)	sp|Q00577|PURA_HUMAN	Q00577	PURA_HUMAN	Transcriptional activator protein Pur-alpha	2023-1-2-KB-noFAIMS-MC-2	289	322	292	MOLT-4
RAADEDWDSELEDDLLGEDLLSGK	24	3	1	1		sp|Q96EV2|RBM33_HUMAN	Q96EV2	RBM33_HUMAN	RNA-binding protein 33	2023-1-2-KB-noFAIMS-MC-2	33	56		MOLT-4
RAADEDWDSELEDDLLGEDLLSGKK	25	3, 4	1	2		sp|Q96EV2|RBM33_HUMAN	Q96EV2	RBM33_HUMAN	RNA-binding protein 33	2023-1-2-KB-noFAIMS-MC-2	33	57		MOLT-4
RAAEDDEDDDVDTK	14	2	0.5143	1		sp|P06454|PTMA_HUMAN	P06454	PTMA_HUMAN	Prothymosin alpha	2023-1-2-KB-noFAIMS-MC-2	90	103		MOLT-4
RAAELGAR	8	2	0.2559	1		sp|P00390|GSHR_HUMAN	P00390	GSHR_HUMAN	Glutathione reductase, mitochondrial	2023-1-2-KB-noFAIMS-MC-2	82	89		MOLT-4
RAAGEVLEPANLLAEEK	17	3	1	1		sp|Q9Y5K8|VATD_HUMAN	Q9Y5K8	VATD_HUMAN	V-type proton ATPase subunit D	2023-1-2-KB-noFAIMS-MC-2	224	240		MOLT-4
RAAPEASGTPSSDAVSR	17	2, 3	1	3		sp|P31146|COR1A_HUMAN	P31146	COR1A_HUMAN	Coronin-1A	2023-1-2-KB-noFAIMS-MC-2	416	432		MOLT-4
RAAPEASGTPSSDAVSRLEEEMR	23	3	1	1		sp|P31146|COR1A_HUMAN	P31146	COR1A_HUMAN	Coronin-1A	2023-1-2-KB-noFAIMS-MC-2	416	438		MOLT-4
RAAQLQR	7	2	0.5517	1		sp|P08397|HEM3_HUMAN	P08397	HEM3_HUMAN	Porphobilinogen deaminase	2023-1-2-KB-noFAIMS-MC-2	150	156		MOLT-4
RAATLAQELEK	11	2	0.9964	2		sp|Q14683|SMC1A_HUMAN	Q14683	SMC1A_HUMAN	Structural maintenance of chromosomes protein 1A	2023-1-2-KB-noFAIMS-MC-2	385	395		MOLT-4
RAAVAASSSS	10	2	0.9983	1		sp|P61927|RL37_HUMAN	P61927	RL37_HUMAN	60S ribosomal protein L37	2023-1-2-KB-noFAIMS-MC-2	88	97		MOLT-4
RADDDRFPR	9	2, 3	1	2		sp|Q14152|EIF3A_HUMAN	Q14152	EIF3A_HUMAN	Eukaryotic translation initiation factor 3 subunit A	2023-1-2-KB-noFAIMS-MC-2	1151	1159		MOLT-4
RAEDGSVIDYELIDQDAR	18	2, 3	1	4		sp|P07355|ANXA2_HUMAN	P07355	ANXA2_HUMAN	Annexin A2	2023-1-2-KB-noFAIMS-MC-2	179	196		MOLT-4
RAEEQMLK	8	2	0.975	2		sp|Q14152|EIF3A_HUMAN	Q14152	EIF3A_HUMAN	Eukaryotic translation initiation factor 3 subunit A	2023-1-2-KB-noFAIMS-MC-2	817	824		MOLT-4
RAEFTVETR	9	2	0.9999	2		sp|P21333|FLNA_HUMAN	P21333	FLNA_HUMAN	Filamin-A	2023-1-2-KB-noFAIMS-MC-2	301	309		MOLT-4
RAELYEK	7	2	0.5095	1		sp|Q99614|TTC1_HUMAN	Q99614	TTC1_HUMAN	Tetratricopeptide repeat protein 1	2023-1-2-KB-noFAIMS-MC-2	195	201		MOLT-4
RAENYGPR	8	2	0.2945	1		sp|Q5JVS0|HABP4_HUMAN	Q5JVS0	HABP4_HUMAN	Intracellular hyaluronan-binding protein 4	2023-1-2-KB-noFAIMS-MC-2	384	391		MOLT-4
RAEVELEYSR	10	2	1	1		sp|P98171|RHG04_HUMAN	P98171	RHG04_HUMAN	Rho GTPase-activating protein 4	2023-1-2-KB-noFAIMS-MC-2	56	65		MOLT-4
RAGDLLEDSPK	11	2	0.9998	1		sp|P51858|HDGF_HUMAN	P51858	HDGF_HUMAN	Hepatoma-derived growth factor	2023-1-2-KB-noFAIMS-MC-2	157	167		MOLT-4
RAGELTEDEVER	12	2	1	1		sp|P62269|RS18_HUMAN	P62269	RS18_HUMAN	40S ribosomal protein S18	2023-1-2-KB-noFAIMS-MC-2	55	66		MOLT-4
RAGGEESQFEMDI	13	2	1	1		sp|Q13541|4EBP1_HUMAN	Q13541	4EBP1_HUMAN	Eukaryotic translation initiation factor 4E-binding protein 1	2023-1-2-KB-noFAIMS-MC-2	106	118		MOLT-4
RAGPGSEELTVTNAR	15	3	0.9945	1		sp|Q9BW19|KIFC1_HUMAN	Q9BW19	KIFC1_HUMAN	Kinesin-like protein KIFC1	2023-1-2-KB-noFAIMS-MC-2	489	503		MOLT-4
RALAAPAAEEK	11	2	0.9648	1		sp|Q01650|LAT1_HUMAN	Q01650	LAT1_HUMAN	Large neutral amino acids transporter small subunit 1	2023-1-2-KB-noFAIMS-MC-2	9	19		MOLT-4
RALEEELEDLELGL	14	2	0.9997	1		sp|Q9BRP8|PYM1_HUMAN	Q9BRP8	PYM1_HUMAN	Partner of Y14 and mago	2023-1-2-KB-noFAIMS-MC-2	191	204		MOLT-4
RALEKLDGTEVNGR	14	3	0.9966	1		sp|Q08170|SRSF4_HUMAN	Q08170	SRSF4_HUMAN	Serine/arginine-rich splicing factor 4	2023-1-2-KB-noFAIMS-MC-2	155	168		MOLT-4
RALELEQER	9	2	1	1		sp|P26038|MOES_HUMAN	P26038	MOES_HUMAN	Moesin	2023-1-2-KB-noFAIMS-MC-2	371	379		MOLT-4
RALELEQERK	10	2, 3	1	4		sp|P26038|MOES_HUMAN	P26038	MOES_HUMAN	Moesin	2023-1-2-KB-noFAIMS-MC-2	371	380		MOLT-4
RALEQQVEEMK	11	2	1	2		sp|P35579|MYH9_HUMAN	P35579	MYH9_HUMAN	Myosin-9	2023-1-2-KB-noFAIMS-MC-2	1528	1538		MOLT-4
RALEQQVEEMR	11	2, 3	1	2		sp|P35580|MYH10_HUMAN	P35580	MYH10_HUMAN	Myosin-10	2023-1-2-KB-noFAIMS-MC-2	1535	1545		MOLT-4
RALHPER	7	2	0.9879	1		sp|Q86VR2|RETR3_HUMAN	Q86VR2	RETR3_HUMAN	Reticulophagy regulator 3	2023-1-2-KB-noFAIMS-MC-2	246	252		MOLT-4
RALQGDYDQSR	11	2	1	2		sp|Q9Y6D9|MD1L1_HUMAN	Q9Y6D9	MD1L1_HUMAN	Mitotic spindle assembly checkpoint protein MAD1	2023-1-2-KB-noFAIMS-MC-2	529	539		MOLT-4
RALSSQHQAR	10	3	1	2		sp|P11021|BIP_HUMAN	P11021	BIP_HUMAN	Endoplasmic reticulum chaperone BiP	2023-1-2-KB-noFAIMS-MC-2	297	306		MOLT-4
RALVEFESNPEETR	14	3	1	1		sp|Q9H6F5|CCD86_HUMAN	Q9H6F5	CCD86_HUMAN	Coiled-coil domain-containing protein 86	2023-1-2-KB-noFAIMS-MC-2	30	43		MOLT-4
RAPDQAAEIGSR	12	2, 3	1	3		sp|Q3ZCQ8|TIM50_HUMAN	Q3ZCQ8	TIM50_HUMAN	Mitochondrial import inner membrane translocase subunit TIM50	2023-1-2-KB-noFAIMS-MC-2	32	43		MOLT-4
RAPSSAQYLEEK	12	2	1	1		sp|P57737|CORO7_HUMAN	P57737	CORO7_HUMAN	Coronin-7	2023-1-2-KB-noFAIMS-MC-2	876	887		MOLT-4
RAPTTATQR	9	2	0.9825	1		sp|Q8N2K1|UB2J2_HUMAN	Q8N2K1	UB2J2_HUMAN	Ubiquitin-conjugating enzyme E2 J2	2023-1-2-KB-noFAIMS-MC-2	8	16		MOLT-4
RAQCYMDTEQYEEAVR	16	2, 3	1	2	4C(57.0214)	sp|Q99615|DNJC7_HUMAN	Q99615	DNJC7_HUMAN	DnaJ homolog subfamily C member 7	2023-1-2-KB-noFAIMS-MC-2	334	349	337	MOLT-4
RAQEAEEAGAALRTAR	16	3	1	1		sp|Q15027|ACAP1_HUMAN	Q15027	ACAP1_HUMAN	Arf-GAP with coiled-coil, ANK repeat and PH domain-containing protein 1	2023-1-2-KB-noFAIMS-MC-2	148	163		MOLT-4
RAQSEAEKLAK	11	3	1	1		sp|P26038|MOES_HUMAN	P26038	MOES_HUMAN	Moesin	2023-1-2-KB-noFAIMS-MC-2	381	391		MOLT-4
RAQSELAAHQK	11	2, 3	0.9975	2		sp|P25786|PSA1_HUMAN	P25786	PSA1_HUMAN	Proteasome subunit alpha type-1	2023-1-2-KB-noFAIMS-MC-2	51	61		MOLT-4
RAQSELAAHQKK	12	3	1	1		sp|P25786|PSA1_HUMAN	P25786	PSA1_HUMAN	Proteasome subunit alpha type-1	2023-1-2-KB-noFAIMS-MC-2	51	62		MOLT-4
RAQSYAER	8	2	1	2		sp|Q14558|KPRA_HUMAN	Q14558	KPRA_HUMAN	Phosphoribosyl pyrophosphate synthase-associated protein 1	2023-1-2-KB-noFAIMS-MC-2	183	190		MOLT-4
RASQGLLSSIENSESDSSEAK	21	2, 3	1	3		sp|Q5UIP0|RIF1_HUMAN	Q5UIP0	RIF1_HUMAN	Telomere-associated protein RIF1	2023-1-2-KB-noFAIMS-MC-2	1540	1560		MOLT-4
RAYLPDGYENENQLLNSQDC	20	2	1	1	20C(57.0214)	sp|Q9UFW8|CGBP1_HUMAN	Q9UFW8	CGBP1_HUMAN	CGG triplet repeat-binding protein 1	2023-1-2-KB-noFAIMS-MC-2	148	167	167	MOLT-4
RCSSAFFEEER	11	2	1	2	2C(57.0214)	sp|Q5TKA1|LIN9_HUMAN	Q5TKA1	LIN9_HUMAN	Protein lin-9 homolog	2023-1-2-KB-noFAIMS-MC-2	175	185	176	MOLT-4
RDCAVKPCQSDEVPDGIK	18	3, 4	1	3	3C(57.0214), 8C(57.0214)	sp|Q96HE7|ERO1A_HUMAN	Q96HE7	ERO1A_HUMAN	ERO1-like protein alpha	2023-1-2-KB-noFAIMS-MC-2	97	114	99104	MOLT-4
RDDAYWPEAK	10	2	1	2		sp|Q15424|SAFB1_HUMAN	Q15424	SAFB1_HUMAN	Scaffold attachment factor B1	2023-1-2-KB-noFAIMS-MC-2	719	728		MOLT-4
RDDDEPGPWTK	11	2	1	2		sp|Q96T88|UHRF1_HUMAN	Q96T88	UHRF1_HUMAN	E3 ubiquitin-protein ligase UHRF1	2023-1-2-KB-noFAIMS-MC-2	582	592		MOLT-4
RDDGSWEVIEGYR	13	3	1	2		sp|P00367|DHE3_HUMAN	P00367	DHE3_HUMAN	Glutamate dehydrogenase 1, mitochondrial	2023-1-2-KB-noFAIMS-MC-2	124	136		MOLT-4
RDDNSAANNSANEK	14	2, 3	0.9889	2		sp|P78344|IF4G2_HUMAN	P78344	IF4G2_HUMAN	Eukaryotic translation initiation factor 4 gamma 2	2023-1-2-KB-noFAIMS-MC-2	58	71		MOLT-4
RDDPYWSENK	10	2	1	2		sp|Q9NWH9|SLTM_HUMAN	Q9NWH9	SLTM_HUMAN	SAFB-like transcription modulator	2023-1-2-KB-noFAIMS-MC-2	736	745		MOLT-4
RDDVEPAPWTSEGIER	16	2, 3	1	2		sp|Q96PU4|UHRF2_HUMAN	Q96PU4	UHRF2_HUMAN	E3 ubiquitin-protein ligase UHRF2	2023-1-2-KB-noFAIMS-MC-2	612	627		MOLT-4
RDEFEFLEK	9	2	0.9985	1		sp|Q14258|TRI25_HUMAN	Q14258	TRI25_HUMAN	E3 ubiquitin/ISG15 ligase TRIM25	2023-1-2-KB-noFAIMS-MC-2	302	310		MOLT-4
RDETALQEEEELQLALALSQSEAEEK	26	3	1	1		sp|O14964|HGS_HUMAN	O14964	HGS_HUMAN	Hepatocyte growth factor-regulated tyrosine kinase substrate	2023-1-2-KB-noFAIMS-MC-2	252	277		MOLT-4
RDHALLEEQSK	11	2, 3	1	3		sp|O43707|ACTN4_HUMAN	O43707	ACTN4_HUMAN	Alpha-actinin-4	2023-1-2-KB-noFAIMS-MC-2	633	643		MOLT-4
RDHFEEAMR	9	3	0.9943	1		sp|P55072|TERA_HUMAN	P55072	TERA_HUMAN	Transitional endoplasmic reticulum ATPase	2023-1-2-KB-noFAIMS-MC-2	733	741		MOLT-4
RDLGEELEALK	11	2	0.9991	2		sp|P35579|MYH9_HUMAN	P35579	MYH9_HUMAN	Myosin-9	2023-1-2-KB-noFAIMS-MC-2	1135	1145		MOLT-4
RDMGFTEEEFK	11	2	1	2		sp|P00813|ADA_HUMAN	P00813	ADA_HUMAN	Adenosine deaminase	2023-1-2-KB-noFAIMS-MC-2	313	323		MOLT-4
RDMGFTEEEFKR	12	3	0.9841	1	3M(15.9949)	sp|P00813|ADA_HUMAN	P00813	ADA_HUMAN	Adenosine deaminase	2023-1-2-KB-noFAIMS-MC-2	313	324		MOLT-4
RDNELIGQTVR	11	2, 3	1	3		sp|O00267|SPT5H_HUMAN	O00267	SPT5H_HUMAN	Transcription elongation factor SPT5	2023-1-2-KB-noFAIMS-MC-2	701	711		MOLT-4
RDNYVPEVSALDQEIIEVDPDTK	23	2, 3	1	39		sp|P08708|RS17_HUMAN	P08708	RS17_HUMAN	40S ribosomal protein S17	2023-1-2-KB-noFAIMS-MC-2	81	103		MOLT-4
RDSIVAELDR	10	2	1	1		sp|O14579|COPE_HUMAN	O14579	COPE_HUMAN	Coatomer subunit epsilon	2023-1-2-KB-noFAIMS-MC-2	97	106		MOLT-4
RDVTQLDPNK	10	2, 3	0.9965	3		sp|Q9UNN5|FAF1_HUMAN	Q9UNN5	FAF1_HUMAN	FAS-associated factor 1	2023-1-2-KB-noFAIMS-MC-2	622	631		MOLT-4
RDYDDMSPR	9	2	1	1		sp|P61978|HNRPK_HUMAN	P61978	HNRPK_HUMAN	Heterogeneous nuclear ribonucleoprotein K	2023-1-2-KB-noFAIMS-MC-2	278	286		MOLT-4
REAVCIVLSDDTCSDEK	17	3	0.9936	1	13C(57.0214), 5C(57.0214)	sp|P55072|TERA_HUMAN	P55072	TERA_HUMAN	Transitional endoplasmic reticulum ATPase	2023-1-2-KB-noFAIMS-MC-2	65	81	69,77	MOLT-4
REDEEESLNEVGYDDIGGCRK	21	3, 4	1	3	19C(57.0214)	sp|P55072|TERA_HUMAN	P55072	TERA_HUMAN	Transitional endoplasmic reticulum ATPase	2023-1-2-KB-noFAIMS-MC-2	191	211	209	MOLT-4
REDEFVDLGDV	11	2	1	1		sp|Q9C0I1|MTMRC_HUMAN	Q9C0I1	MTMRC_HUMAN	Myotubularin-related protein 12	2023-1-2-KB-noFAIMS-MC-2	737	747		MOLT-4
REDFCPR	7	2	0.9755	1	5C(57.0214)	sp|Q9H0W8|SMG9_HUMAN	Q9H0W8	SMG9_HUMAN	Protein SMG9	2023-1-2-KB-noFAIMS-MC-2	376	382	380	MOLT-4
REDLVEEIKR	10	3	1	1		sp|P12081|SYHC_HUMAN	P12081	SYHC_HUMAN	Histidine--tRNA ligase, cytoplasmic	2023-1-2-KB-noFAIMS-MC-2	491	500		MOLT-4
REDMTEPGGAGEPALWK	17	3	1	1		sp|Q9Y2W6|TDRKH_HUMAN	Q9Y2W6	TDRKH_HUMAN	Tudor and KH domain-containing protein	2023-1-2-KB-noFAIMS-MC-2	222	238		MOLT-4
REDVLEECMSLPK	13	3	1	1	8C(57.0214)	sp|Q53GS7|GLE1_HUMAN	Q53GS7	GLE1_HUMAN	Nucleoporin GLE1	2023-1-2-KB-noFAIMS-MC-2	32	44	39	MOLT-4
REDVNAWER	9	2	0.9997	1		sp|Q9UDR5|AASS_HUMAN	Q9UDR5	AASS_HUMAN	Alpha-aminoadipic semialdehyde synthase, mitochondrial	2023-1-2-KB-noFAIMS-MC-2	30	38		MOLT-4
REEEEDFIR	9	2	0.6781	1		sp|Q96A65|EXOC4_HUMAN	Q96A65	EXOC4_HUMAN	Exocyst complex component 4	2023-1-2-KB-noFAIMS-MC-2	668	676		MOLT-4
REEEIEQLTEELK	13	3	1	2		sp|Q8IY18|SMC5_HUMAN	Q8IY18	SMC5_HUMAN	Structural maintenance of chromosomes protein 5	2023-1-2-KB-noFAIMS-MC-2	896	908		MOLT-4
REELFIEQK	9	2	1	1		sp|Q9UMY1|NOL7_HUMAN	Q9UMY1	NOL7_HUMAN	Nucleolar protein 7	2023-1-2-KB-noFAIMS-MC-2	101	109		MOLT-4
REEYDVLDKR	10	3	0.9987	1		sp|P20963|CD3Z_HUMAN	P20963	CD3Z_HUMAN	T-cell surface glycoprotein CD3 zeta chain	2023-1-2-KB-noFAIMS-MC-2	80	89		MOLT-4
REFITGDVEPTDAESEWHSENEEEEK	26	3, 4	1	2		sp|Q99733|NP1L4_HUMAN	Q99733	NP1L4_HUMAN	Nucleosome assembly protein 1-like 4	2023-1-2-KB-noFAIMS-MC-2	107	132		MOLT-4
REFQLDLDEIENDNGTVR	18	3	1	6		sp|Q14008|CKAP5_HUMAN	Q14008	CKAP5_HUMAN	Cytoskeleton-associated protein 5	2023-1-2-KB-noFAIMS-MC-2	1482	1499		MOLT-4
RELDSIEAELTR	12	3	1	1		sp|Q96CS2|HAUS1_HUMAN	Q96CS2	HAUS1_HUMAN	HAUS augmin-like complex subunit 1	2023-1-2-KB-noFAIMS-MC-2	260	271		MOLT-4
RELEAEIYR	9	2	0.9997	1		sp|Q7Z591|AKNA_HUMAN	Q7Z591	AKNA_HUMAN	AT-hook-containing transcription factor	2023-1-2-KB-noFAIMS-MC-2	639	647		MOLT-4
RELFEER	7	2	0.9721	2		sp|Q9H307|PININ_HUMAN	Q9H307	PININ_HUMAN	Pinin	2023-1-2-KB-noFAIMS-MC-2	193	199		MOLT-4
RELPPDQAEYCIAR	14	3	1	4	11C(57.0214)	sp|O43707|ACTN4_HUMAN	O43707	ACTN4_HUMAN	Alpha-actinin-4	2023-1-2-KB-noFAIMS-MC-2	869	882	879	MOLT-4
RENTAEALPEGFFDDPEVDAR	21	3	1	1		sp|Q96NB3|ZN830_HUMAN	Q96NB3	ZN830_HUMAN	Zinc finger protein 830	2023-1-2-KB-noFAIMS-MC-2	239	259		MOLT-4
REPEELDQLYLDDVNEIIR	19	3	1	1		sp|O95644|NFAC1_HUMAN	O95644	NFAC1_HUMAN	Nuclear factor of activated T-cells, cytoplasmic 1	2023-1-2-KB-noFAIMS-MC-2	915	933		MOLT-4
REPLKGR	7	2	0.9251	1		sp|P42167|LAP2B_HUMAN	P42167	LAP2B_HUMAN	Lamina-associated polypeptide 2, isoforms beta/gamma	2023-1-2-KB-noFAIMS-MC-2	199	205		MOLT-4
REQANGEVR	9	2	0.3146	1		sp|Q09472|EP300_HUMAN	Q09472	EP300_HUMAN	Histone acetyltransferase p300	2023-1-2-KB-noFAIMS-MC-2	354	362		MOLT-4
REQEVNILK	9	2	0.9962	2		sp|P35579|MYH9_HUMAN	P35579	MYH9_HUMAN	Myosin-9	2023-1-2-KB-noFAIMS-MC-2	1165	1173		MOLT-4
REQITLPEQAK	11	2	0.9989	1		sp|O94888|UBXN7_HUMAN	O94888	UBXN7_HUMAN	UBX domain-containing protein 7	2023-1-2-KB-noFAIMS-MC-2	424	434		MOLT-4
REQQLAEIEAR	11	2, 3	1	3		sp|Q5JPE7|NOMO2_HUMAN	Q5JPE7	NOMO2_HUMAN	Nodal modulator 2	2023-1-2-KB-noFAIMS-MC-2	707	717		MOLT-4
RESAASGLGGLLEEEGAGAGAAQEEVLEPGR	31	3	1	1		sp|Q9C0C2|TB182_HUMAN	Q9C0C2	TB182_HUMAN	182 kDa tankyrase-1-binding protein	2023-1-2-KB-noFAIMS-MC-2	1471	1501		MOLT-4
RESPESEGPIYEGLIL	16	2	1	3		sp|Q96QK1|VPS35_HUMAN	Q96QK1	VPS35_HUMAN	Vacuolar protein sorting-associated protein 35	2023-1-2-KB-noFAIMS-MC-2	781	796		MOLT-4
REVDDLGPEVGDIK	14	2, 3	1	2		sp|O43143|DHX15_HUMAN	O43143	DHX15_HUMAN	Pre-mRNA-splicing factor ATP-dependent RNA helicase DHX15	2023-1-2-KB-noFAIMS-MC-2	371	384		MOLT-4
RFCPEADSK	9	2	1	2	3C(57.0214)	sp|Q92896|GSLG1_HUMAN	Q92896	GSLG1_HUMAN	Golgi apparatus protein 1	2023-1-2-KB-noFAIMS-MC-2	890	898	892	MOLT-4
RFDDAVVQSDMK	12	2, 3	1	17	11M(15.9949)	sp|P11142|HSP7C_HUMAN	P11142	HSP7C_HUMAN	Heat shock cognate 71 kDa protein	2023-1-2-KB-noFAIMS-MC-2	77	88		MOLT-4
RFDEATQLR	9	2	1	1		sp|P17858|PFKAL_HUMAN	P17858	PFKAL_HUMAN	ATP-dependent 6-phosphofructokinase, liver type	2023-1-2-KB-noFAIMS-MC-2	366	374		MOLT-4
RFDGVQDPR	9	2	0.9997	1		sp|O00264|PGRC1_HUMAN	O00264	PGRC1_HUMAN	Membrane-associated progesterone receptor component 1	2023-1-2-KB-noFAIMS-MC-2	80	88		MOLT-4
RFDSELSQAHEEAQR	15	3	1	2		sp|Q92614|MY18A_HUMAN	Q92614	MY18A_HUMAN	Unconventional myosin-XVIIIa	2023-1-2-KB-noFAIMS-MC-2	1462	1476		MOLT-4
RFEETGQELAELLEEEK	17	2, 3	1	3		sp|P36405|ARL3_HUMAN	P36405	ARL3_HUMAN	ADP-ribosylation factor-like protein 3	2023-1-2-KB-noFAIMS-MC-2	99	115		MOLT-4
RFEIINAIYEPTEEECEWKPDEEDEISEELK	31	4	1	1	16C(57.0214)	sp|P55209|NP1L1_HUMAN	P55209	NP1L1_HUMAN	Nucleosome assembly protein 1-like 1	2023-1-2-KB-noFAIMS-MC-2	117	147	132	MOLT-4
RFEKPLEEK	9	2, 3	0.9995	3		sp|Q8NC51|PAIRB_HUMAN	Q8NC51	PAIRB_HUMAN	Plasminogen activator inhibitor 1 RNA-binding protein	2023-1-2-KB-noFAIMS-MC-2	137	145		MOLT-4
RFNDGSDEKK	10	3	0.9974	1		sp|P25705|ATPA_HUMAN	P25705	ATPA_HUMAN	ATP synthase subunit alpha, mitochondrial	2023-1-2-KB-noFAIMS-MC-2	231	240		MOLT-4
RFNTANDDNVTQVR	14	2, 3	1	2		sp|P04040|CATA_HUMAN	P04040	CATA_HUMAN	Catalase	2023-1-2-KB-noFAIMS-MC-2	431	444		MOLT-4
RFTEELPDER	10	2	1	1		sp|Q7Z7F0|KHDC4_HUMAN	Q7Z7F0	KHDC4_HUMAN	KH homology domain-containing protein 4	2023-1-2-KB-noFAIMS-MC-2	463	472		MOLT-4
RFVSEAELDER	11	2	1	2		sp|Q9GZU8|F192A_HUMAN	Q9GZU8	F192A_HUMAN	Protein FAM192A	2023-1-2-KB-noFAIMS-MC-2	14	24		MOLT-4
RGAAGDWGER	10	2	1	1		sp|Q14978|NOLC1_HUMAN	Q14978	NOLC1_HUMAN	Nucleolar and coiled-body phosphoprotein 1	2023-1-2-KB-noFAIMS-MC-2	648	657		MOLT-4
RGAEEEDLGEEEEEGQAHLEDWR	23	4	0.9504	1		sp|Q6ZU35|K1211_HUMAN	Q6ZU35	K1211_HUMAN	Uncharacterized protein KIAA1211	2023-1-2-KB-noFAIMS-MC-2	394	416		MOLT-4
RGAPGAEHEPSLSSR	15	3	0.9991	1		sp|Q96GS4|BORC6_HUMAN	Q96GS4	BORC6_HUMAN	BLOC-1-related complex subunit 6	2023-1-2-KB-noFAIMS-MC-2	95	109		MOLT-4
RGATMNEDSNEEEEESENDWEEVEELSEPVLGDVR	35	3	1	1		sp|Q01831|XPC_HUMAN	Q01831	XPC_HUMAN	DNA repair protein complementing XP-C cells	2023-1-2-KB-noFAIMS-MC-2	114	148		MOLT-4
RGDALIEMESEQDVQK	16	3	1	2		sp|Q12849|GRSF1_HUMAN	Q12849	GRSF1_HUMAN	G-rich sequence factor 1	2023-1-2-KB-noFAIMS-MC-2	193	208		MOLT-4
RGDDSFGDKYR	11	3	0.9349	1		sp|P23588|IF4B_HUMAN	P23588	IF4B_HUMAN	Eukaryotic translation initiation factor 4B	2023-1-2-KB-noFAIMS-MC-2	215	225		MOLT-4
RGDFLIVDPIEEGEK	15	2, 3	1	2		sp|Q8N9N8|EIF1A_HUMAN	Q8N9N8	EIF1A_HUMAN	Probable RNA-binding protein EIF1AD	2023-1-2-KB-noFAIMS-MC-2	65	79		MOLT-4
RGDGDLEDQEEDIDQIVAEIK	21	3	1	1		sp|Q99767|APBA2_HUMAN	Q99767	APBA2_HUMAN	Amyloid-beta A4 precursor protein-binding family A member 2	2023-1-2-KB-noFAIMS-MC-2	214	234		MOLT-4
RGDPHELR	8	2	0.998	1		sp|O75746|CMC1_HUMAN	O75746	CMC1_HUMAN	Calcium-binding mitochondrial carrier protein Aralar1	2023-1-2-KB-noFAIMS-MC-2	10	17		MOLT-4
RGDSYDLK	8	2	0.5222	1		sp|P15498|VAV_HUMAN	P15498	VAV_HUMAN	Proto-oncogene vav	2023-1-2-KB-noFAIMS-MC-2	437	444		MOLT-4
RGDTVATLSER	11	2	1	2		sp|P22102|PUR2_HUMAN	P22102	PUR2_HUMAN	Trifunctional purine biosynthetic protein adenosine-3	2023-1-2-KB-noFAIMS-MC-2	965	975		MOLT-4
RGEIIDNDTEEEFYLR	16	3	1	2		sp|Q8WYA6|CTBL1_HUMAN	Q8WYA6	CTBL1_HUMAN	Beta-catenin-like protein 1	2023-1-2-KB-noFAIMS-MC-2	469	484		MOLT-4
RGEPHVTR	8	2	0.9993	1		sp|P62714|PP2AB_HUMAN	P62714	PP2AB_HUMAN	Serine/threonine-protein phosphatase 2A catalytic subunit beta isoform	2023-1-2-KB-noFAIMS-MC-2	295	302		MOLT-4
RGESMQPNRR	10	2	0.9884	1		sp|O75821|EIF3G_HUMAN	O75821	EIF3G_HUMAN	Eukaryotic translation initiation factor 3 subunit G	2023-1-2-KB-noFAIMS-MC-2	225	234		MOLT-4
RGEVPAELR	9	2	0.9996	1		sp|Q9UNZ2|NSF1C_HUMAN	Q9UNZ2	NSF1C_HUMAN	NSFL1 cofactor p47	2023-1-2-KB-noFAIMS-MC-2	215	223		MOLT-4
RGGADVNIR	9	2	0.9999	2		sp|P08621|RU17_HUMAN	P08621	RU17_HUMAN	U1 small nuclear ribonucleoprotein 70 kDa	2023-1-2-KB-noFAIMS-MC-2	201	209		MOLT-4
RGLEVNK	7	2	0.7783	2		sp|P31146|COR1A_HUMAN	P31146	COR1A_HUMAN	Coronin-1A	2023-1-2-KB-noFAIMS-MC-2	325	331		MOLT-4
RGLLYDSDEEDEERPAR	17	3, 4	1	2		sp|P49736|MCM2_HUMAN	P49736	MCM2_HUMAN	DNA replication licensing factor MCM2	2023-1-2-KB-noFAIMS-MC-2	133	149		MOLT-4
RGPAEESSSWR	11	2	1	2		sp|Q14152|EIF3A_HUMAN	Q14152	EIF3A_HUMAN	Eukaryotic translation initiation factor 3 subunit A	2023-1-2-KB-noFAIMS-MC-2	1250	1260		MOLT-4
RGPEEDR	7	2	0.9681	3		sp|Q14152|EIF3A_HUMAN	Q14152	EIF3A_HUMAN	Eukaryotic translation initiation factor 3 subunit A	2023-1-2-KB-noFAIMS-MC-2	970	976		MOLT-4
RGPGYTSGTNSEASNASETESDHR	24	3	1	2		sp|Q06787|FMR1_HUMAN	Q06787	FMR1_HUMAN	Synaptic functional regulator FMR1	2023-1-2-KB-noFAIMS-MC-2	484	507		MOLT-4
RGPNYTSGYGTNSELSNPSETESER	25	2	1	1		sp|P51114|FXR1_HUMAN	P51114	FXR1_HUMAN	Fragile X mental retardation syndrome-related protein 1	2023-1-2-KB-noFAIMS-MC-2	391	415		MOLT-4
RGPPGLEDTTSK	12	2	1	1		sp|O94966|UBP19_HUMAN	O94966	UBP19_HUMAN	Ubiquitin carboxyl-terminal hydrolase 19	2023-1-2-KB-noFAIMS-MC-2	12	23		MOLT-4
RGPSTPGGK	9	2	0.9999	4		sp|Q68CP9|ARID2_HUMAN	Q68CP9	ARID2_HUMAN	AT-rich interactive domain-containing protein 2	2023-1-2-KB-noFAIMS-MC-2	1068	1076		MOLT-4
RGPTSSNPR	9	2	1	1		sp|P40692|MLH1_HUMAN	P40692	MLH1_HUMAN	DNA mismatch repair protein Mlh1	2023-1-2-KB-noFAIMS-MC-2	462	470		MOLT-4
RGQAALDR	8	2	1	2		sp|P40429|RL13A_HUMAN	P40429	RL13A_HUMAN	60S ribosomal protein L13a	2023-1-2-KB-noFAIMS-MC-2	94	101		MOLT-4
RGSGDTSISIDTEASIR	17	3	1	6		sp|Q32MZ4|LRRF1_HUMAN	Q32MZ4	LRRF1_HUMAN	Leucine-rich repeat flightless-interacting protein 1	2023-1-2-KB-noFAIMS-MC-2	118	134		MOLT-4
RGTGQSDDSDIWDDTALIK	19	2, 3	1	4		sp|Q16637|SMN_HUMAN	Q16637	SMN_HUMAN	Survival motor neuron protein	2023-1-2-KB-noFAIMS-MC-2	23	41		MOLT-4
RGTSLMEDDEEPIVEDVMMSSEGR	24	3	1	2		sp|Q8N3U4|STAG2_HUMAN	Q8N3U4	STAG2_HUMAN	Cohesin subunit SA-2	2023-1-2-KB-noFAIMS-MC-2	1158	1181		MOLT-4
RGVTIKPTVDDD	12	2	0.9996	1		sp|P41091|IF2G_HUMAN	P41091	IF2G_HUMAN	Eukaryotic translation initiation factor 2 subunit 3	2023-1-2-KB-noFAIMS-MC-2	461	472		MOLT-4
RGYGKINK	8	2	0.9879	1		sp|P18124|RL7_HUMAN	P18124	RL7_HUMAN	60S ribosomal protein L7	2023-1-2-KB-noFAIMS-MC-2	157	164		MOLT-4
RHPEVVGSQK	10	3	0.893	1		sp|O75132|ZBED4_HUMAN	O75132	ZBED4_HUMAN	Zinc finger BED domain-containing protein 4	2023-1-2-KB-noFAIMS-MC-2	504	513		MOLT-4
RHTPLSK	7	2	0.9969	3		sp|P61956|SUMO2_HUMAN	P61956	SUMO2_HUMAN	Small ubiquitin-related modifier 2	2023-1-2-KB-noFAIMS-MC-2	36	42		MOLT-4
RHVFGESDELIGQKVAHALAEGLGVIACIGEK	32	5	1	1	28C(57.0214)	sp|P60174|TPIS_HUMAN	P60174	TPIS_HUMAN	Triosephosphate isomerase	2023-1-2-KB-noFAIMS-MC-2	137	168	164	MOLT-4
RIAAEEK	7	2	0.4279	1		sp|P56385|ATP5I_HUMAN	P56385	ATP5I_HUMAN	ATP synthase subunit e, mitochondrial	2023-1-2-KB-noFAIMS-MC-2	42	48		MOLT-4
RIADEDR	7	2	0.877	1		sp|Q14152|EIF3A_HUMAN	Q14152	EIF3A_HUMAN	Eukaryotic translation initiation factor 3 subunit A	2023-1-2-KB-noFAIMS-MC-2	1000	1006		MOLT-4
RIAKAVNEK	9	2	0.9994	1		sp|P06733|ENOA_HUMAN	P06733	ENOA_HUMAN	Alpha-enolase	2023-1-2-KB-noFAIMS-MC-2	327	335		MOLT-4
RIDTLNSDGYTPEPAR	16	2, 3	1	2		sp|P43403|ZAP70_HUMAN	P43403	ZAP70_HUMAN	Tyrosine-protein kinase ZAP-70	2023-1-2-KB-noFAIMS-MC-2	283	298		MOLT-4
RIDTNLNK	8	2	0.4464	1		sp|P21912|SDHB_HUMAN	P21912	SDHB_HUMAN	Succinate dehydrogenase [ubiquinone] iron-sulfur subunit, mitochondrial	2023-1-2-KB-noFAIMS-MC-2	116	123		MOLT-4
RIDTPSLEEPSDLEELEQFAK	21	2, 3	1	2		sp|P14859|PO2F1_HUMAN	P14859	PO2F1_HUMAN	POU domain, class 2, transcription factor 1	2023-1-2-KB-noFAIMS-MC-2	273	293		MOLT-4
RIEELLAEK	9	2	0.9984	1		sp|Q8TBC4|UBA3_HUMAN	Q8TBC4	UBA3_HUMAN	NEDD8-activating enzyme E1 catalytic subunit	2023-1-2-KB-noFAIMS-MC-2	13	21		MOLT-4
RIEGLTPEEIR	11	2	1	1		sp|O75449|KTNA1_HUMAN	O75449	KTNA1_HUMAN	Katanin p60 ATPase-containing subunit A1	2023-1-2-KB-noFAIMS-MC-2	436	446		MOLT-4
RIEGSGDQVDTLELSGGAR	19	3	1	3		sp|P50570|DYN2_HUMAN	P50570	DYN2_HUMAN	Dynamin-2	2023-1-2-KB-noFAIMS-MC-2	343	361		MOLT-4
RIEYIEAR	8	2	0.9997	1		sp|Q8WUW1|BRK1_HUMAN	Q8WUW1	BRK1_HUMAN	Protein BRICK1	2023-1-2-KB-noFAIMS-MC-2	60	67		MOLT-4
RIGDELDSNMELQR	14	3	1	2		sp|Q07812|BAX_HUMAN	Q07812	BAX_HUMAN	Apoptosis regulator BAX	2023-1-2-KB-noFAIMS-MC-2	65	78		MOLT-4
RILDEIEEHNIK	12	3	1	1		sp|Q15019|SEPT2_HUMAN	Q15019	SEPT2_HUMAN	Septin-2	2023-1-2-KB-noFAIMS-MC-2	198	209		MOLT-4
RILELSGSSSEDSEK	15	3	1	2		sp|P78527|PRKDC_HUMAN	P78527	PRKDC_HUMAN	DNA-dependent protein kinase catalytic subunit	2023-1-2-KB-noFAIMS-MC-2	3358	3372		MOLT-4
RILEPDDFLDDLDDEDYEEDTPK	23	2, 3	1	3		sp|Q92785|REQU_HUMAN	Q92785	REQU_HUMAN	Zinc finger protein ubi-d4	2023-1-2-KB-noFAIMS-MC-2	156	178		MOLT-4
RINMVEELEK	10	2	0.997	3	4M(15.9949)	sp|Q15046|SYK_HUMAN	Q15046	SYK_HUMAN	Lysine--tRNA ligase	2023-1-2-KB-noFAIMS-MC-2	393	402		MOLT-4
RIPAEGR	7	2	0.5911	2		sp|Q9UBQ7|GRHPR_HUMAN	Q9UBQ7	GRHPR_HUMAN	Glyoxylate reductase/hydroxypyruvate reductase	2023-1-2-KB-noFAIMS-MC-2	14	20		MOLT-4
RIQEIIEQLDVTTSEYEK	18	3	1	2		sp|P10809|CH60_HUMAN	P10809	CH60_HUMAN	60 kDa heat shock protein, mitochondrial	2023-1-2-KB-noFAIMS-MC-2	370	387		MOLT-4
RIQLVEEELDR	11	2, 3	1	5		sp|P67936|TPM4_HUMAN	P67936	TPM4_HUMAN	Tropomyosin alpha-4 chain	2023-1-2-KB-noFAIMS-MC-2	55	65		MOLT-4
RIQLVEEELDRAQER	15	3	1	1		sp|P67936|TPM4_HUMAN	P67936	TPM4_HUMAN	Tropomyosin alpha-4 chain	2023-1-2-KB-noFAIMS-MC-2	55	69		MOLT-4
RITEAEKNER	10	2, 3	1	2		sp|P15311|EZRI_HUMAN	P15311	EZRI_HUMAN	Ezrin	2023-1-2-KB-noFAIMS-MC-2	517	526		MOLT-4
RIYDETQGR	9	2	0.9744	1		sp|A6NHR9|SMHD1_HUMAN	A6NHR9	SMHD1_HUMAN	Structural maintenance of chromosomes flexible hinge domain-containing protein 1	2023-1-2-KB-noFAIMS-MC-2	1762	1770		MOLT-4
RKADGYNQPDSK	12	3	0.9982	1		sp|O60506|HNRPQ_HUMAN	O60506	HNRPQ_HUMAN	Heterogeneous nuclear ribonucleoprotein Q	2023-1-2-KB-noFAIMS-MC-2	565	576		MOLT-4
RKDLPNGDIDEYEK	14	3	1	2		sp|Q9BQ39|DDX50_HUMAN	Q9BQ39	DDX50_HUMAN	ATP-dependent RNA helicase DDX50	2023-1-2-KB-noFAIMS-MC-2	93	106		MOLT-4
RKEEIEAQIK	10	2	0.9997	2		sp|O00233|PSMD9_HUMAN	O00233	PSMD9_HUMAN	26S proteasome non-ATPase regulatory subunit 9	2023-1-2-KB-noFAIMS-MC-2	29	38		MOLT-4
RKEENGTMGVSK	12	3	0.7861	1		sp|Q8NI27|THOC2_HUMAN	Q8NI27	THOC2_HUMAN	THO complex subunit 2	2023-1-2-KB-noFAIMS-MC-2	1500	1511		MOLT-4
RKEFEDDLVK	10	3	0.7819	1		sp|O43148|MCES_HUMAN	O43148	MCES_HUMAN	mRNA cap guanine-N7 methyltransferase	2023-1-2-KB-noFAIMS-MC-2	59	68		MOLT-4
RKELGPLPDDDDMASPK	17	3	1	1		sp|Q86U86|PB1_HUMAN	Q86U86	PB1_HUMAN	Protein polybromo-1	2023-1-2-KB-noFAIMS-MC-2	622	638		MOLT-4
RKELSQNTDESGLNDEAIAK	20	3	0.9998	1		sp|P35251|RFC1_HUMAN	P35251	RFC1_HUMAN	Replication factor C subunit 1	2023-1-2-KB-noFAIMS-MC-2	186	205		MOLT-4
RKEVTDEIVK	10	3	0.9218	1		sp|P23381|SYWC_HUMAN	P23381	SYWC_HUMAN	Tryptophan--tRNA ligase, cytoplasmic	2023-1-2-KB-noFAIMS-MC-2	449	458		MOLT-4
RKGDSEAEALSEIK	14	3	1	1		sp|Q5T1M5|FKB15_HUMAN	Q5T1M5	FKB15_HUMAN	FK506-binding protein 15	2023-1-2-KB-noFAIMS-MC-2	1008	1021		MOLT-4
RKGGEADNLDEFLK	14	3	1	1		sp|O60216|RAD21_HUMAN	O60216	RAD21_HUMAN	Double-strand-break repair protein rad21 homolog	2023-1-2-KB-noFAIMS-MC-2	405	418		MOLT-4
RKIQALQQQADEAEDR	16	3, 4	1	2		sp|P67936|TPM4_HUMAN	P67936	TPM4_HUMAN	Tropomyosin alpha-4 chain	2023-1-2-KB-noFAIMS-MC-2	12	27		MOLT-4
RKLDPEIVPEEK	12	3	1	2		sp|O43148|MCES_HUMAN	O43148	MCES_HUMAN	mRNA cap guanine-N7 methyltransferase	2023-1-2-KB-noFAIMS-MC-2	82	93		MOLT-4
RKNQDEESQEAPELLK	16	3	0.999	1		sp|Q8NE71|ABCF1_HUMAN	Q8NE71	ABCF1_HUMAN	ATP-binding cassette sub-family F member 1	2023-1-2-KB-noFAIMS-MC-2	588	603		MOLT-4
RKPEEESPR	9	2	1	1		sp|P49321|NASP_HUMAN	P49321	NASP_HUMAN	Nuclear autoantigenic sperm protein	2023-1-2-KB-noFAIMS-MC-2	720	728		MOLT-4
RKPSVPDSASPADDSFVDPGER	22	3, 4	1	2		sp|P16333|NCK1_HUMAN	P16333	NCK1_HUMAN	Cytoplasmic protein NCK1	2023-1-2-KB-noFAIMS-MC-2	82	103		MOLT-4
RKQHSLLK	8	2	0.8554	1		sp|P62841|RS15_HUMAN	P62841	RS15_HUMAN	40S ribosomal protein S15	2023-1-2-KB-noFAIMS-MC-2	51	58		MOLT-4
RKQNDVFGEAEQ	12	2	0.8487	1		sp|P31150|GDIA_HUMAN	P31150	GDIA_HUMAN	Rab GDP dissociation inhibitor alpha	2023-1-2-KB-noFAIMS-MC-2	436	447		MOLT-4
RKSHEAEVLK	10	2, 3	1	4		sp|P16949|STMN1_HUMAN	P16949	STMN1_HUMAN	Stathmin	2023-1-2-KB-noFAIMS-MC-2	61	70		MOLT-4
RKSLSDSESDDSK	13	3	1	1		sp|Q13185|CBX3_HUMAN	Q13185	CBX3_HUMAN	Chromobox protein homolog 3	2023-1-2-KB-noFAIMS-MC-2	91	103		MOLT-4
RKVVDCSR	8	2	0.9755	1	6C(57.0214)	sp|P30825|CTR1_HUMAN	P30825	CTR1_HUMAN	High affinity cationic amino acid transporter 1	2023-1-2-KB-noFAIMS-MC-2	16	23	21	MOLT-4
RLAESSKQDR	10	3	1	1		sp|Q9UPT8|ZC3H4_HUMAN	Q9UPT8	ZC3H4_HUMAN	Zinc finger CCCH domain-containing protein 4	2023-1-2-KB-noFAIMS-MC-2	786	795		MOLT-4
RLAETQEEISAEVAAK	16	3	1	2		sp|Q9Y383|LC7L2_HUMAN	Q9Y383	LC7L2_HUMAN	Putative RNA-binding protein Luc7-like 2	2023-1-2-KB-noFAIMS-MC-2	107	122		MOLT-4
RLAPEYEAAATR	12	2, 3	1	2		sp|P30101|PDIA3_HUMAN	P30101	PDIA3_HUMAN	Protein disulfide-isomerase A3	2023-1-2-KB-noFAIMS-MC-2	62	73		MOLT-4
RLDADLAR	8	2	0.9948	1		sp|Q8WYH8|ING5_HUMAN	Q8WYH8	ING5_HUMAN	Inhibitor of growth protein 5	2023-1-2-KB-noFAIMS-MC-2	99	106		MOLT-4
RLDECEEAFQGTK	13	2, 3	1	3	5C(57.0214)	sp|P61289|PSME3_HUMAN	P61289	PSME3_HUMAN	Proteasome activator complex subunit 3	2023-1-2-KB-noFAIMS-MC-2	88	100	92	MOLT-4
RLDEEEEDNEGGEWER	16	2	1	2		sp|Q99613|EIF3C_HUMAN	Q99613	EIF3C_HUMAN	Eukaryotic translation initiation factor 3 subunit C	2023-1-2-KB-noFAIMS-MC-2	288	303		MOLT-4
RLDEELEDAEK	11	2	1	2		sp|Q15008|PSMD6_HUMAN	Q15008	PSMD6_HUMAN	26S proteasome non-ATPase regulatory subunit 6	2023-1-2-KB-noFAIMS-MC-2	83	93		MOLT-4
RLDEELEDAEKNLGESEIR	19	3, 4	1	3		sp|Q15008|PSMD6_HUMAN	Q15008	PSMD6_HUMAN	26S proteasome non-ATPase regulatory subunit 6	2023-1-2-KB-noFAIMS-MC-2	83	101		MOLT-4
RLDEWVDK	8	2	0.928	1		sp|Q9H7Z6|KAT8_HUMAN	Q9H7Z6	KAT8_HUMAN	Histone acetyltransferase KAT8	2023-1-2-KB-noFAIMS-MC-2	99	106		MOLT-4
RLDEYTQEEIDAFPR	15	2, 3	1	3		sp|Q9BYD1|RM13_HUMAN	Q9BYD1	RM13_HUMAN	39S ribosomal protein L13, mitochondrial	2023-1-2-KB-noFAIMS-MC-2	154	168		MOLT-4
RLDLDAAK	8	2	0.9759	1		sp|Q9Y371|SHLB1_HUMAN	Q9Y371	SHLB1_HUMAN	Endophilin-B1	2023-1-2-KB-noFAIMS-MC-2	169	176		MOLT-4
RLDLDACK	8	2	0.9995	1	7C(57.0214)	sp|Q9NR46|SHLB2_HUMAN	Q9NR46	SHLB2_HUMAN	Endophilin-B2	2023-1-2-KB-noFAIMS-MC-2	166	173	172	MOLT-4
RLDPDAIPSPIQVIEDDR	18	3	1	1		sp|P53992|SC24C_HUMAN	P53992	SC24C_HUMAN	Protein transport protein Sec24C	2023-1-2-KB-noFAIMS-MC-2	320	337		MOLT-4
RLDPPSR	7	2	0.465	1		sp|Q8IX12|CCAR1_HUMAN	Q8IX12	CCAR1_HUMAN	Cell division cycle and apoptosis regulator protein 1	2023-1-2-KB-noFAIMS-MC-2	294	300		MOLT-4
RLDQLER	7	2	0.9805	1		sp|Q96CT7|CC124_HUMAN	Q96CT7	CC124_HUMAN	Coiled-coil domain-containing protein 124	2023-1-2-KB-noFAIMS-MC-2	60	66		MOLT-4
RLDQVEQELNELR	13	2, 3	1	3		sp|Q9UQE7|SMC3_HUMAN	Q9UQE7	SMC3_HUMAN	Structural maintenance of chromosomes protein 3	2023-1-2-KB-noFAIMS-MC-2	839	851		MOLT-4
RLDRLEETVQAK	12	3	1	1		sp|P31146|COR1A_HUMAN	P31146	COR1A_HUMAN	Coronin-1A	2023-1-2-KB-noFAIMS-MC-2	450	461		MOLT-4
RLECLKEDVQR	11	3	1	1	4C(57.0214)	sp|Q99459|CDC5L_HUMAN	Q99459	CDC5L_HUMAN	Cell division cycle 5-like protein	2023-1-2-KB-noFAIMS-MC-2	766	776	769	MOLT-4
RLEDAFIVISDSDGEEPK	18	3	1	1		sp|Q96RL1|UIMC1_HUMAN	Q96RL1	UIMC1_HUMAN	BRCA1-A complex subunit RAP80	2023-1-2-KB-noFAIMS-MC-2	35	52		MOLT-4
RLEEAALR	8	2	0.9801	2		sp|Q96A33|CCD47_HUMAN	Q96A33	CCD47_HUMAN	Coiled-coil domain-containing protein 47	2023-1-2-KB-noFAIMS-MC-2	455	462		MOLT-4
RLEEAHR	7	2	0.9477	1		sp|Q01082|SPTB2_HUMAN	Q01082	SPTB2_HUMAN	Spectrin beta chain, non-erythrocytic 1	2023-1-2-KB-noFAIMS-MC-2	1587	1593		MOLT-4
RLEEETEYLNSQLEDAIR	18	2, 3	1	3		sp|Q8TD16|BICD2_HUMAN	Q8TD16	BICD2_HUMAN	Protein bicaudal D homolog 2	2023-1-2-KB-noFAIMS-MC-2	214	231		MOLT-4
RLEESDVLQEAR	12	2, 3	1	3		sp|O43615|TIM44_HUMAN	O43615	TIM44_HUMAN	Mitochondrial import inner membrane translocase subunit TIM44	2023-1-2-KB-noFAIMS-MC-2	90	101		MOLT-4
RLEFENQK	8	2	0.9829	2		sp|Q14683|SMC1A_HUMAN	Q14683	SMC1A_HUMAN	Structural maintenance of chromosomes protein 1A	2023-1-2-KB-noFAIMS-MC-2	807	814		MOLT-4
RLFSGTQISTIAESEDSQESVDSVTDSQK	29	3	1	1		sp|P16220|CREB1_HUMAN	P16220	CREB1_HUMAN	Cyclic AMP-responsive element-binding protein 1	2023-1-2-KB-noFAIMS-MC-2	95	123		MOLT-4
RLGDLQADSEESQR	14	3	1	1		sp|Q92614|MY18A_HUMAN	Q92614	MY18A_HUMAN	Unconventional myosin-XVIIIa	2023-1-2-KB-noFAIMS-MC-2	1410	1423		MOLT-4
RLGLPGDEVDNK	12	2	1	1		sp|P78527|PRKDC_HUMAN	P78527	PRKDC_HUMAN	DNA-dependent protein kinase catalytic subunit	2023-1-2-KB-noFAIMS-MC-2	2704	2715		MOLT-4
RLLQDLQLGDEEDAR	15	3	1	2		sp|Q14692|BMS1_HUMAN	Q14692	BMS1_HUMAN	Ribosome biogenesis protein BMS1 homolog	2023-1-2-KB-noFAIMS-MC-2	24	38		MOLT-4
RLNKHEENLK	10	2, 3	1	2		sp|P42766|RL35_HUMAN	P42766	RL35_HUMAN	60S ribosomal protein L35	2023-1-2-KB-noFAIMS-MC-2	94	103		MOLT-4
RLNSSPR	7	2	0.3759	1		sp|Q9UBS0|KS6B2_HUMAN	Q9UBS0	KS6B2_HUMAN	Ribosomal protein S6 kinase beta-2	2023-1-2-KB-noFAIMS-MC-2	413	419		MOLT-4
RLPEAIEEVK	10	2	1	2		sp|Q9UBQ7|GRHPR_HUMAN	Q9UBQ7	GRHPR_HUMAN	Glyoxylate reductase/hydroxypyruvate reductase	2023-1-2-KB-noFAIMS-MC-2	125	134		MOLT-4
RLQEETGAK	9	2	1	1		sp|Q07666|KHDR1_HUMAN	Q07666	KHDR1_HUMAN	KH domain-containing, RNA-binding, signal transduction-associated protein 1	2023-1-2-KB-noFAIMS-MC-2	186	194		MOLT-4
RLQEIEELER	10	2, 3	1	2		sp|P78362|SRPK2_HUMAN	P78362	SRPK2_HUMAN	SRSF protein kinase 2	2023-1-2-KB-noFAIMS-MC-2	286	295		MOLT-4
RLQGLEDGAGAGPAENAAS	19	2	1	1		sp|Q9Y664|KPTN_HUMAN	Q9Y664	KPTN_HUMAN	KICSTOR complex protein kaptin	2023-1-2-KB-noFAIMS-MC-2	418	436		MOLT-4
RLQLLEEENK	10	2	0.9989	2		sp|Q9GZY8|MFF_HUMAN	Q9GZY8	MFF_HUMAN	Mitochondrial fission factor	2023-1-2-KB-noFAIMS-MC-2	306	315		MOLT-4
RLQLLEEENKER	12	3	1	1		sp|Q9GZY8|MFF_HUMAN	Q9GZY8	MFF_HUMAN	Mitochondrial fission factor	2023-1-2-KB-noFAIMS-MC-2	306	317		MOLT-4
RLQMEGEGGGETPEQPGLNGAAAAAAGAPDEAAEALGSADCELSAK	46	3	1	7	41C(57.0214)	sp|Q96C19|EFHD2_HUMAN	Q96C19	EFHD2_HUMAN	EF-hand domain-containing protein D2	2023-1-2-KB-noFAIMS-MC-2	13	58	53	MOLT-4
RLQSIGTENTEENRR	15	2, 3, 4	1	10		sp|P04075|ALDOA_HUMAN	P04075	ALDOA_HUMAN	Fructose-bisphosphate aldolase A	2023-1-2-KB-noFAIMS-MC-2	43	57		MOLT-4
RLSQIGVENTEENR	14	2, 3	1	3		sp|P09972|ALDOC_HUMAN	P09972	ALDOC_HUMAN	Fructose-bisphosphate aldolase C	2023-1-2-KB-noFAIMS-MC-2	43	56		MOLT-4
RLSQIGVENTEENRR	15	3	1	2		sp|P09972|ALDOC_HUMAN	P09972	ALDOC_HUMAN	Fructose-bisphosphate aldolase C	2023-1-2-KB-noFAIMS-MC-2	43	57		MOLT-4
RLTDADAMK	9	2	0.9583	1		sp|P25705|ATPA_HUMAN	P25705	ATPA_HUMAN	ATP synthase subunit alpha, mitochondrial	2023-1-2-KB-noFAIMS-MC-2	262	270		MOLT-4
RLTLEDLEDSWDR	13	2, 3	1	3		sp|Q6P2Q9|PRP8_HUMAN	Q6P2Q9	PRP8_HUMAN	Pre-mRNA-processing-splicing factor 8	2023-1-2-KB-noFAIMS-MC-2	1402	1414		MOLT-4
RLVEEELLK	9	2	0.995	1		sp|Q9BW71|HIRP3_HUMAN	Q9BW71	HIRP3_HUMAN	HIRA-interacting protein 3	2023-1-2-KB-noFAIMS-MC-2	52	60		MOLT-4
RLVEEVTDDKTLPK	14	3	1	1		sp|Q8N4P3|MESH1_HUMAN	Q8N4P3	MESH1_HUMAN	Guanosine-3',5'-bis(diphosphate) 3'-pyrophosphohydrolase MESH1	2023-1-2-KB-noFAIMS-MC-2	84	97		MOLT-4
RLVEVDSSR	9	2	1	1		sp|Q03252|LMNB2_HUMAN	Q03252	LMNB2_HUMAN	Lamin-B2	2023-1-2-KB-noFAIMS-MC-2	240	248		MOLT-4
RLVSDGNINSDR	12	2, 3	1	4		sp|Q01082|SPTB2_HUMAN	Q01082	SPTB2_HUMAN	Spectrin beta chain, non-erythrocytic 1	2023-1-2-KB-noFAIMS-MC-2	1234	1245		MOLT-4
RMEELHNQEMQK	12	2, 3	1	4	10M(15.9949)	sp|P23246|SFPQ_HUMAN	P23246	SFPQ_HUMAN	Splicing factor, proline- and glutamine-rich	2023-1-2-KB-noFAIMS-MC-2	548	559		MOLT-4
RMEELHNQEVQK	12	3	0.9999	1	2M(15.9949)	sp|Q15233|NONO_HUMAN	Q15233	NONO_HUMAN	Non-POU domain-containing octamer-binding protein	2023-1-2-KB-noFAIMS-MC-2	325	336		MOLT-4
RMGESDDSILR	11	2, 3	1	8	2M(15.9949)	sp|P63220|RS21_HUMAN	P63220	RS21_HUMAN	40S ribosomal protein S21	2023-1-2-KB-noFAIMS-MC-2	61	71		MOLT-4
RNAEQYKDQADK	12	3	0.9999	1		sp|P35579|MYH9_HUMAN	P35579	MYH9_HUMAN	Myosin-9	2023-1-2-KB-noFAIMS-MC-2	1856	1867		MOLT-4
RNDDISELEDLSELEDLK	18	2, 3	1	4		sp|Q9H4L7|SMRCD_HUMAN	Q9H4L7	SMRCD_HUMAN	SWI/SNF-related matrix-associated actin-dependent regulator of chromatin subfamily A containing DEAD/H box 1	2023-1-2-KB-noFAIMS-MC-2	141	158		MOLT-4
RNDDISELEDLSELEDLKDAK	21	3, 4	1	3		sp|Q9H4L7|SMRCD_HUMAN	Q9H4L7	SMRCD_HUMAN	SWI/SNF-related matrix-associated actin-dependent regulator of chromatin subfamily A containing DEAD/H box 1	2023-1-2-KB-noFAIMS-MC-2	141	161		MOLT-4
RNDFQLIGIQDGYLSLLQDSGEVR	24	3	1	1		sp|P63241|IF5A1_HUMAN	P63241	IF5A1_HUMAN	Eukaryotic translation initiation factor 5A-1	2023-1-2-KB-noFAIMS-MC-2	86	109		MOLT-4
RNEDEEGYVPTSYVEVCLDK	20	3	1	2	17C(57.0214)	sp|Q96RU3|FNBP1_HUMAN	Q96RU3	FNBP1_HUMAN	Formin-binding protein 1	2023-1-2-KB-noFAIMS-MC-2	593	612	609	MOLT-4
RNEDEEGYVPTSYVEVCLDKNAK	23	3, 4	1	2	17C(57.0214)	sp|Q96RU3|FNBP1_HUMAN	Q96RU3	FNBP1_HUMAN	Formin-binding protein 1	2023-1-2-KB-noFAIMS-MC-2	593	615	609	MOLT-4
RNEIDAEPPAKR	12	2, 3	1	2		sp|Q8TDN6|BRX1_HUMAN	Q8TDN6	BRX1_HUMAN	Ribosome biogenesis protein BRX1 homolog	2023-1-2-KB-noFAIMS-MC-2	21	32		MOLT-4
RNEQLTLHDER	11	3	0.3854	1		sp|Q96GA3|LTV1_HUMAN	Q96GA3	LTV1_HUMAN	Protein LTV1 homolog	2023-1-2-KB-noFAIMS-MC-2	252	262		MOLT-4
RNEVLDR	7	2	0.5416	1		sp|Q13813|SPTN1_HUMAN	Q13813	SPTN1_HUMAN	Spectrin alpha chain, non-erythrocytic 1	2023-1-2-KB-noFAIMS-MC-2	1526	1532		MOLT-4
RNLLEDDSDEEEDFFLR	17	3	1	1		sp|O75379|VAMP4_HUMAN	O75379	VAMP4_HUMAN	Vesicle-associated membrane protein 4	2023-1-2-KB-noFAIMS-MC-2	23	39		MOLT-4
RNNGVVDK	8	2	0.9876	2		sp|P31939|PUR9_HUMAN	P31939	PUR9_HUMAN	Bifunctional purine biosynthesis protein PURH	2023-1-2-KB-noFAIMS-MC-2	390	397		MOLT-4
RNPEPLR	7	2	0.9796	1		sp|O95298|NDUC2_HUMAN	O95298	NDUC2_HUMAN	NADH dehydrogenase [ubiquinone] 1 subunit C2	2023-1-2-KB-noFAIMS-MC-2	5	11		MOLT-4
RNQKPEVR	8	2	0.9826	1		sp|P83731|RL24_HUMAN	P83731	RL24_HUMAN	60S ribosomal protein L24	2023-1-2-KB-noFAIMS-MC-2	94	101		MOLT-4
RNSSEASSGDFLDLK	15	3	1	2		sp|Q9UK76|JUPI1_HUMAN	Q9UK76	JUPI1_HUMAN	Jupiter microtubule associated homolog 1	2023-1-2-KB-noFAIMS-MC-2	85	99		MOLT-4
RPAEDMEEEQAFKR	14	2, 3, 4	1	5	6M(15.9949)	sp|P61978|HNRPK_HUMAN	P61978	HNRPK_HUMAN	Heterogeneous nuclear ribonucleoprotein K	2023-1-2-KB-noFAIMS-MC-2	22	35		MOLT-4
RPCTLSELE	9	2	0.9987	2	3C(57.0214)	sp|P13674|P4HA1_HUMAN	P13674	P4HA1_HUMAN	Prolyl 4-hydroxylase subunit alpha-1	2023-1-2-KB-noFAIMS-MC-2	526	534	528	MOLT-4
RPDEGWEAR	9	2	0.9985	1		sp|Q9UH99|SUN2_HUMAN	Q9UH99	SUN2_HUMAN	SUN domain-containing protein 2	2023-1-2-KB-noFAIMS-MC-2	256	264		MOLT-4
RPDVVENQPDAASQLNVDASGNLAK	25	3	1	2		sp|Q9NZL9|MAT2B_HUMAN	Q9NZL9	MAT2B_HUMAN	Methionine adenosyltransferase 2 subunit beta	2023-1-2-KB-noFAIMS-MC-2	98	122		MOLT-4
RPDYAPMESSDEEDEEFQFIK	21	3	1	2		sp|P55081|MFAP1_HUMAN	P55081	MFAP1_HUMAN	Microfibrillar-associated protein 1	2023-1-2-KB-noFAIMS-MC-2	44	64		MOLT-4
RPDYAPMESSDEEDEEFQFIKK	22	4	1	2		sp|P55081|MFAP1_HUMAN	P55081	MFAP1_HUMAN	Microfibrillar-associated protein 1	2023-1-2-KB-noFAIMS-MC-2	44	65		MOLT-4
RPEDYDIHNSR	11	3	1	1		sp|Q96MU7|YTDC1_HUMAN	Q96MU7	YTDC1_HUMAN	YTH domain-containing protein 1	2023-1-2-KB-noFAIMS-MC-2	536	546		MOLT-4
RPEIPTEQSR	10	2	1	1		sp|Q8N766|EMC1_HUMAN	Q8N766	EMC1_HUMAN	ER membrane protein complex subunit 1	2023-1-2-KB-noFAIMS-MC-2	882	891		MOLT-4
RPENPKPQDGK	11	3	0.3992	1		sp|P67809|YBOX1_HUMAN	P67809	YBOX1_HUMAN	Nuclease-sensitive element-binding protein 1	2023-1-2-KB-noFAIMS-MC-2	291	301		MOLT-4
RPGAAASGER	10	2	0.2972	1		sp|P11274|BCR_HUMAN	P11274	BCR_HUMAN	Breakpoint cluster region protein	2023-1-2-KB-noFAIMS-MC-2	133	142		MOLT-4
RPKLPQTSDDEK	12	2	1	1		sp|Q9GZT3|SLIRP_HUMAN	Q9GZT3	SLIRP_HUMAN	SRA stem-loop-interacting RNA-binding protein, mitochondrial	2023-1-2-KB-noFAIMS-MC-2	95	106		MOLT-4
RPLDEAVAGAEGR	13	3	0.9958	1		sp|Q8IWF6|DEN6A_HUMAN	Q8IWF6	DEN6A_HUMAN	Protein DENND6A	2023-1-2-KB-noFAIMS-MC-2	15	27		MOLT-4
RPLEEDFR	8	2	0.9612	2		sp|Q8IXT5|RB12B_HUMAN	Q8IXT5	RB12B_HUMAN	RNA-binding protein 12B	2023-1-2-KB-noFAIMS-MC-2	629	636		MOLT-4
RPLEEDWR	8	2	0.9957	1		sp|Q8IXT5|RB12B_HUMAN	Q8IXT5	RB12B_HUMAN	RNA-binding protein 12B	2023-1-2-KB-noFAIMS-MC-2	621	628		MOLT-4
RPLKNDEL	8	2	0.9267	1		sp|Q9Y4L1|HYOU1_HUMAN	Q9Y4L1	HYOU1_HUMAN	Hypoxia up-regulated protein 1	2023-1-2-KB-noFAIMS-MC-2	992	999		MOLT-4
RPLRPQVVTDDDGQAPEAK	19	3	1	1		sp|Q9HDC9|APMAP_HUMAN	Q9HDC9	APMAP_HUMAN	Adipocyte plasma membrane-associated protein	2023-1-2-KB-noFAIMS-MC-2	11	29		MOLT-4
RPNPDILDHER	11	3	1	1		sp|Q9UQ35|SRRM2_HUMAN	Q9UQ35	SRRM2_HUMAN	Serine/arginine repetitive matrix protein 2	2023-1-2-KB-noFAIMS-MC-2	52	62		MOLT-4
RPNVSPK	7	2	0.5103	1		sp|Q9NX58|LYAR_HUMAN	Q9NX58	LYAR_HUMAN	Cell growth-regulating nucleolar protein	2023-1-2-KB-noFAIMS-MC-2	87	93		MOLT-4
RPPDEQR	7	2	0.9972	3		sp|Q15370|ELOB_HUMAN	Q15370	ELOB_HUMAN	Elongin-B	2023-1-2-KB-noFAIMS-MC-2	37	43		MOLT-4
RPPEEDFR	8	2	0.9737	1		sp|Q8IXT5|RB12B_HUMAN	Q8IXT5	RB12B_HUMAN	RNA-binding protein 12B	2023-1-2-KB-noFAIMS-MC-2	677	684		MOLT-4
RPPEEDWR	8	2	0.9948	1		sp|Q8IXT5|RB12B_HUMAN	Q8IXT5	RB12B_HUMAN	RNA-binding protein 12B	2023-1-2-KB-noFAIMS-MC-2	669	676		MOLT-4
RPQIDKK	7	2	0.3556	1		sp|Q9Y320|TMX2_HUMAN	Q9Y320	TMX2_HUMAN	Thioredoxin-related transmembrane protein 2	2023-1-2-KB-noFAIMS-MC-2	232	238		MOLT-4
RPSDQEVSESMDFR	14	2	1	1		sp|Q04864|REL_HUMAN	Q04864	REL_HUMAN	Proto-oncogene c-Rel	2023-1-2-KB-noFAIMS-MC-2	265	278		MOLT-4
RPSPGPR	7	2	0.9467	1		sp|O75449|KTNA1_HUMAN	O75449	KTNA1_HUMAN	Katanin p60 ATPase-containing subunit A1	2023-1-2-KB-noFAIMS-MC-2	107	113		MOLT-4
RPTVSSDLENIDTGVNSK	18	3	0.6398	1		sp|O95067|CCNB2_HUMAN	O95067	CCNB2_HUMAN	G2/mitotic-specific cyclin-B2	2023-1-2-KB-noFAIMS-MC-2	6	23		MOLT-4
RPTWAEER	8	2	1	2		sp|Q8ND56|LS14A_HUMAN	Q8ND56	LS14A_HUMAN	Protein LSM14 homolog A	2023-1-2-KB-noFAIMS-MC-2	382	389		MOLT-4
RPWRPEEAVEDPDEEDEDNTSEAENGFSLEEVLR	34	4	1	1		sp|Q03701|CEBPZ_HUMAN	Q03701	CEBPZ_HUMAN	CCAAT/enhancer-binding protein zeta	2023-1-2-KB-noFAIMS-MC-2	14	47		MOLT-4
RQAAAHTDHLR	11	3	0.9969	1		sp|Q16891|MIC60_HUMAN	Q16891	MIC60_HUMAN	MIC	2023-1-2-KB-noFAIMS-MC-2	485	495		MOLT-4
RQCDLAGVETCK	12	2	1	1	11C(57.0214), 3C(57.0214)	sp|Q9UIC8|LCMT1_HUMAN	Q9UIC8	LCMT1_HUMAN	Leucine carboxyl methyltransferase 1	2023-1-2-KB-noFAIMS-MC-2	248	259	250258	MOLT-4
RQCEEVAR	8	2	0.9553	1	3C(57.0214)	sp|P51570|GALK1_HUMAN	P51570	GALK1_HUMAN	Galactokinase	2023-1-2-KB-noFAIMS-MC-2	241	248	243	MOLT-4
RQDEDYDEQVEESLQDEDDNDVYILTK	27	3	1	2		sp|O00410|IPO5_HUMAN	O00410	IPO5_HUMAN	Importin-5	2023-1-2-KB-noFAIMS-MC-2	815	841		MOLT-4
RQDLEVEVR	9	2	0.3672	1		sp|A0FGR8|ESYT2_HUMAN	A0FGR8	ESYT2_HUMAN	Extended synaptotagmin-2	2023-1-2-KB-noFAIMS-MC-2	597	605		MOLT-4
RQDPGDNWEEGGGGGGGMEK	20	2, 3	1	3		sp|Q9UKY7|CDV3_HUMAN	Q9UKY7	CDV3_HUMAN	Protein CDV3 homolog	2023-1-2-KB-noFAIMS-MC-2	117	136		MOLT-4
RQEENDKLR	9	2, 3	1	2		sp|Q13813|SPTN1_HUMAN	Q13813	SPTN1_HUMAN	Spectrin alpha chain, non-erythrocytic 1	2023-1-2-KB-noFAIMS-MC-2	2199	2207		MOLT-4
RQELLEAR	8	2	0.9636	1		sp|Q86UE8|TLK2_HUMAN	Q86UE8	TLK2_HUMAN	Serine/threonine-protein kinase tousled-like 2	2023-1-2-KB-noFAIMS-MC-2	12	19		MOLT-4
RQLEEAEEEAQRANASR	17	3	1	1		sp|P35579|MYH9_HUMAN	P35579	MYH9_HUMAN	Myosin-9	2023-1-2-KB-noFAIMS-MC-2	1877	1893		MOLT-4
RQLESGGFEAR	11	2	1	1		sp|Q8IYI6|EXOC8_HUMAN	Q8IYI6	EXOC8_HUMAN	Exocyst complex component 8	2023-1-2-KB-noFAIMS-MC-2	15	25		MOLT-4
RQLHLEGASLELSDDDTESK	20	3, 4	1	4		sp|P35580|MYH10_HUMAN	P35580	MYH10_HUMAN	Myosin-10	2023-1-2-KB-noFAIMS-MC-2	1944	1963		MOLT-4
RQPAPPR	7	2	0.9999	3		sp|P46778|RL21_HUMAN	P46778	RL21_HUMAN	60S ribosomal protein L21	2023-1-2-KB-noFAIMS-MC-2	130	136		MOLT-4
RQQAELEAFENR	12	2, 3	1	2		sp|Q6ZNB6|NFXL1_HUMAN	Q6ZNB6	NFXL1_HUMAN	NF-X1-type zinc finger protein NFXL1	2023-1-2-KB-noFAIMS-MC-2	852	863		MOLT-4
RQQEEMMR	8	2	1	1		sp|Q15233|NONO_HUMAN	Q15233	NONO_HUMAN	Non-POU domain-containing octamer-binding protein	2023-1-2-KB-noFAIMS-MC-2	357	364		MOLT-4
RQQEGFK	7	2	0.9999	2		sp|Q15233|NONO_HUMAN	Q15233	NONO_HUMAN	Non-POU domain-containing octamer-binding protein	2023-1-2-KB-noFAIMS-MC-2	365	371		MOLT-4
RQQENMQR	8	2	0.9998	1		sp|O15372|EIF3H_HUMAN	O15372	EIF3H_HUMAN	Eukaryotic translation initiation factor 3 subunit H	2023-1-2-KB-noFAIMS-MC-2	281	288		MOLT-4
RQQEQQVPILEK	12	2	0.6177	1		sp|P49327|FAS_HUMAN	P49327	FAS_HUMAN	Fatty acid synthase	2023-1-2-KB-noFAIMS-MC-2	1105	1116		MOLT-4
RQQEVEER	8	2	0.9464	1		sp|Q9BUQ8|DDX23_HUMAN	Q9BUQ8	DDX23_HUMAN	Probable ATP-dependent RNA helicase DDX23	2023-1-2-KB-noFAIMS-MC-2	177	184		MOLT-4
RQQQEEDEQETAALLEEAR	19	2, 3	1	3		sp|Q9BW85|YJU2_HUMAN	Q9BW85	YJU2_HUMAN	YJU2 splicing factor homolog	2023-1-2-KB-noFAIMS-MC-2	185	203		MOLT-4
RQQQQLR	7	2	0.408	1		sp|Q9NWH9|SLTM_HUMAN	Q9NWH9	SLTM_HUMAN	SAFB-like transcription modulator	2023-1-2-KB-noFAIMS-MC-2	711	717		MOLT-4
RQTSGGPVDASSEYQQELER	20	2, 3	1	3		sp|P18859|ATP5J_HUMAN	P18859	ATP5J_HUMAN	ATP synthase-coupling factor 6, mitochondrial	2023-1-2-KB-noFAIMS-MC-2	54	73		MOLT-4
RRALEEELEDLELGL	15	3	1	2		sp|Q9BRP8|PYM1_HUMAN	Q9BRP8	PYM1_HUMAN	Partner of Y14 and mago	2023-1-2-KB-noFAIMS-MC-2	190	204		MOLT-4
RRAPPGGCEER	11	3	0.6701	1	8C(57.0214)	sp|Q5RKV6|EXOS6_HUMAN	Q5RKV6	EXOS6_HUMAN	Exosome complex component MTR3	2023-1-2-KB-noFAIMS-MC-2	110	120	117	MOLT-4
RREEEMMIR	9	2, 3	0.9993	3		sp|P23246|SFPQ_HUMAN	P23246	SFPQ_HUMAN	Splicing factor, proline- and glutamine-rich	2023-1-2-KB-noFAIMS-MC-2	573	581		MOLT-4
RRPGLDFDDDGEGNSK	16	3	1	1		sp|P27540|ARNT_HUMAN	P27540	ARNT_HUMAN	Aryl hydrocarbon receptor nuclear translocator	2023-1-2-KB-noFAIMS-MC-2	43	58		MOLT-4
RRPSPQPSPR	10	2, 3	0.9998	2		sp|Q9UQ35|SRRM2_HUMAN	Q9UQ35	SRRM2_HUMAN	Serine/arginine repetitive matrix protein 2	2023-1-2-KB-noFAIMS-MC-2	2699	2708		MOLT-4
RRPYNDDADIDYINER	16	3	0.7814	1		sp|O95926|SYF2_HUMAN	O95926	SYF2_HUMAN	Pre-mRNA-splicing factor SYF2	2023-1-2-KB-noFAIMS-MC-2	199	214		MOLT-4
RRQNLQEEK	9	2	0.8238	1		sp|Q96CS3|FAF2_HUMAN	Q96CS3	FAF2_HUMAN	FAS-associated factor 2	2023-1-2-KB-noFAIMS-MC-2	335	343		MOLT-4
RRQPQIK	7	2	0.784	1		sp|P49756|RBM25_HUMAN	P49756	RBM25_HUMAN	RNA-binding protein 25	2023-1-2-KB-noFAIMS-MC-2	572	578		MOLT-4
RRTGCIGAK	9	2	0.8605	1	5C(57.0214)	sp|P62913|RL11_HUMAN	P62913	RL11_HUMAN	60S ribosomal protein L11	2023-1-2-KB-noFAIMS-MC-2	146	154	150	MOLT-4
RSAPGGGSKVPQK	13	3	1	1		sp|P06748|NPM_HUMAN	P06748	NPM_HUMAN	Nucleophosmin	2023-1-2-KB-noFAIMS-MC-2	142	154		MOLT-4
RSASASHQADIK	12	2, 3	1	3		sp|Q14739|LBR_HUMAN	Q14739	LBR_HUMAN	Lamin-B receptor	2023-1-2-KB-noFAIMS-MC-2	96	107		MOLT-4
RSASPDDDLGSSNWEAADLGNEER	24	3	1	1		sp|O00193|SMAP_HUMAN	O00193	SMAP_HUMAN	Small acidic protein	2023-1-2-KB-noFAIMS-MC-2	14	37		MOLT-4
RSASPDDDLGSSNWEAADLGNEERK	25	3	1	2		sp|O00193|SMAP_HUMAN	O00193	SMAP_HUMAN	Small acidic protein	2023-1-2-KB-noFAIMS-MC-2	14	38		MOLT-4
RSAVPPGADK	10	2	0.9999	1		sp|P46783|RS10_HUMAN	P46783	RS10_HUMAN	40S ribosomal protein S10	2023-1-2-KB-noFAIMS-MC-2	129	138		MOLT-4
RSDLYESELR	10	2	1	1		sp|O14578|CTRO_HUMAN	O14578	CTRO_HUMAN	Citron Rho-interacting kinase	2023-1-2-KB-noFAIMS-MC-2	581	590		MOLT-4
RSDPAAFESR	10	2	0.9973	1		sp|Q5TC12|ATPF1_HUMAN	Q5TC12	ATPF1_HUMAN	ATP synthase mitochondrial F1 complex assembly factor 1	2023-1-2-KB-noFAIMS-MC-2	89	98		MOLT-4
RSENEEFVEVGR	12	2, 3	1	4		sp|P10644|KAP0_HUMAN	P10644	KAP0_HUMAN	cAMP-dependent protein kinase type I-alpha regulatory subunit	2023-1-2-KB-noFAIMS-MC-2	306	317		MOLT-4
RSEPFPAPPEDDAATAK	17	2, 3	1	2		sp|Q9BVA0|KTNB1_HUMAN	Q9BVA0	KTNB1_HUMAN	Katanin p80 WD40 repeat-containing subunit B1	2023-1-2-KB-noFAIMS-MC-2	399	415		MOLT-4
RSPSVSSPEPAEK	13	2, 3	1	2		sp|Q9UQ35|SRRM2_HUMAN	Q9UQ35	SRRM2_HUMAN	Serine/arginine repetitive matrix protein 2	2023-1-2-KB-noFAIMS-MC-2	1726	1738		MOLT-4
RSTITSR	7	2	0.9608	2		sp|O60814|H2B1K_HUMAN	O60814	H2B1K_HUMAN	Histone H2B type 1-K	2023-1-2-KB-noFAIMS-MC-2	87	93		MOLT-4
RSTQGVTLTDLQEAEK	16	3	1	2		sp|O14974|MYPT1_HUMAN	O14974	MYPT1_HUMAN	Protein phosphatase 1 regulatory subunit 12A	2023-1-2-KB-noFAIMS-MC-2	694	709		MOLT-4
RSVSDNDIR	9	2	0.332	1		sp|P55072|TERA_HUMAN	P55072	TERA_HUMAN	Transitional endoplasmic reticulum ATPase	2023-1-2-KB-noFAIMS-MC-2	745	753		MOLT-4
RTDEEGKDVPDHAVLEMK	18	4	1	1		sp|Q9BUJ2|HNRL1_HUMAN	Q9BUJ2	HNRL1_HUMAN	Heterogeneous nuclear ribonucleoprotein U-like protein 1	2023-1-2-KB-noFAIMS-MC-2	545	562		MOLT-4
RTDISELPR	9	2	0.9997	1		sp|Q9P1Y6|PHRF1_HUMAN	Q9P1Y6	PHRF1_HUMAN	PHD and RING finger domain-containing protein 1	2023-1-2-KB-noFAIMS-MC-2	673	681		MOLT-4
RTEPVALEHER	11	3	0.9947	1		sp|Q8N2K0|ABD12_HUMAN	Q8N2K0	ABD12_HUMAN	Monoacylglycerol lipase ABHD12	2023-1-2-KB-noFAIMS-MC-2	4	14		MOLT-4
RTFEDISEK	9	2	0.9923	1		sp|P48637|GSHB_HUMAN	P48637	GSHB_HUMAN	Glutathione synthetase	2023-1-2-KB-noFAIMS-MC-2	237	245		MOLT-4
RTGAPAQADSR	11	2	1	1		sp|P20290|BTF3_HUMAN	P20290	BTF3_HUMAN	Transcription factor BTF3	2023-1-2-KB-noFAIMS-MC-2	3	13		MOLT-4
RTGCIGAK	8	2	0.9965	2	4C(57.0214)	sp|P62913|RL11_HUMAN	P62913	RL11_HUMAN	60S ribosomal protein L11	2023-1-2-KB-noFAIMS-MC-2	147	154	150	MOLT-4
RTIQEVLEEQSEDEDR	16	2, 3	1	3		sp|P18858|DNLI1_HUMAN	P18858	DNLI1_HUMAN	DNA ligase 1	2023-1-2-KB-noFAIMS-MC-2	131	146		MOLT-4
RTLEGELHDLR	11	3	1	1		sp|P02545|LMNA_HUMAN	P02545	LMNA_HUMAN	Prelamin-A/C	2023-1-2-KB-noFAIMS-MC-2	156	166		MOLT-4
RTLLEQLDDDQ	11	2	1	2		sp|O75400|PR40A_HUMAN	O75400	PR40A_HUMAN	Pre-mRNA-processing factor 40 homolog A	2023-1-2-KB-noFAIMS-MC-2	947	957		MOLT-4
RTPDLPEEEYVK	12	2	1	2		sp|Q9NYB0|TE2IP_HUMAN	Q9NYB0	TE2IP_HUMAN	Telomeric repeat-binding factor 2-interacting protein 1	2023-1-2-KB-noFAIMS-MC-2	229	240		MOLT-4
RTPSDDEEDNLFAPPK	16	3	1	1		sp|Q641Q2|WAC2A_HUMAN	Q641Q2	WAC2A_HUMAN	WASH complex subunit 2A	2023-1-2-KB-noFAIMS-MC-2	330	345		MOLT-4
RTYEEGLK	8	2	0.9996	2		sp|P31948|STIP1_HUMAN	P31948	STIP1_HUMAN	Stress-induced-phosphoprotein 1	2023-1-2-KB-noFAIMS-MC-2	93	100		MOLT-4
RVAEELALEQAK	12	2, 3	1	2		sp|Q9NX63|MIC19_HUMAN	Q9NX63	MIC19_HUMAN	MIC	2023-1-2-KB-noFAIMS-MC-2	65	76		MOLT-4
RVDALNDEIR	10	2	1	3		sp|Q9UQE7|SMC3_HUMAN	Q9UQE7	SMC3_HUMAN	Structural maintenance of chromosomes protein 3	2023-1-2-KB-noFAIMS-MC-2	796	805		MOLT-4
RVDIDEFDENKFVDEQEEAAAAAAEPGPDPSEVDGLLR	38	4	1	2		sp|Q9BPX5|ARP5L_HUMAN	Q9BPX5	ARP5L_HUMAN	Actin-related protein 2/3 complex subunit 5-like protein	2023-1-2-KB-noFAIMS-MC-2	12	49		MOLT-4
RVDIQNKR	8	2	1	1		sp|Q00577|PURA_HUMAN	Q00577	PURA_HUMAN	Transcriptional activator protein Pur-alpha	2023-1-2-KB-noFAIMS-MC-2	65	72		MOLT-4
RVDNMGR	7	2	0.9963	1		sp|Q96J02|ITCH_HUMAN	Q96J02	ITCH_HUMAN	E3 ubiquitin-protein ligase Itchy homolog	2023-1-2-KB-noFAIMS-MC-2	367	373		MOLT-4
RVDVEESEASSSVSISHSASATGNVCIEEIDVDGK	35	4	1	35	26C(57.0214)	sp|P20700|LMNB1_HUMAN	P20700	LMNB1_HUMAN	Lamin-B1	2023-1-2-KB-noFAIMS-MC-2	418	452	443	MOLT-4
RVEELCQR	8	2	0.9766	1	6C(57.0214)	sp|O75150|BRE1B_HUMAN	O75150	BRE1B_HUMAN	E3 ubiquitin-protein ligase BRE1B	2023-1-2-KB-noFAIMS-MC-2	205	212	210	MOLT-4
RVEGIQYEDISK	12	2	1	1		sp|O60870|KIN17_HUMAN	O60870	KIN17_HUMAN	DNA/RNA-binding protein KIN17	2023-1-2-KB-noFAIMS-MC-2	380	391		MOLT-4
RVEGPGSLGLEESGSR	16	2, 3	1	3		sp|Q12972|PP1R8_HUMAN	Q12972	PP1R8_HUMAN	Nuclear inhibitor of protein phosphatase 1	2023-1-2-KB-noFAIMS-MC-2	237	252		MOLT-4
RVEVNGEHATVR	12	3	1	1		sp|Q15813|TBCE_HUMAN	Q15813	TBCE_HUMAN	Tubulin-specific chaperone E	2023-1-2-KB-noFAIMS-MC-2	13	24		MOLT-4
RVGDPPQPLPEEPMEVQGAER	21	3	1	2		sp|P46379|BAG6_HUMAN	P46379	BAG6_HUMAN	Large proline-rich protein BAG6	2023-1-2-KB-noFAIMS-MC-2	942	962		MOLT-4
RVGNGEETPMIGDK	14	2, 3	1	2		sp|Q13451|FKBP5_HUMAN	Q13451	FKBP5_HUMAN	Peptidyl-prolyl cis-trans isomerase FKBP5	2023-1-2-KB-noFAIMS-MC-2	39	52		MOLT-4
RVIAANNR	8	2	1	1		sp|P29218|IMPA1_HUMAN	P29218	IMPA1_HUMAN	Inositol monophosphatase 1	2023-1-2-KB-noFAIMS-MC-2	249	256		MOLT-4
RVIAEGDLGIVEK	13	2	0.9983	1		sp|O95861|BPNT1_HUMAN	O95861	BPNT1_HUMAN	3'(2'),5'-bisphosphate nucleotidase 1	2023-1-2-KB-noFAIMS-MC-2	28	40		MOLT-4
RVLSPEELEDR	11	2	1	1		sp|Q86WJ1|CHD1L_HUMAN	Q86WJ1	CHD1L_HUMAN	Chromodomain-helicase-DNA-binding protein 1-like	2023-1-2-KB-noFAIMS-MC-2	633	643		MOLT-4
RVLVDVER	8	2	0.9996	1		sp|P08621|RU17_HUMAN	P08621	RU17_HUMAN	U1 small nuclear ribonucleoprotein 70 kDa	2023-1-2-KB-noFAIMS-MC-2	173	180		MOLT-4
RVNAIEEVNNNVK	13	3	1	1		sp|Q9UJY5|GGA1_HUMAN	Q9UJY5	GGA1_HUMAN	ADP-ribosylation factor-binding protein GGA1	2023-1-2-KB-noFAIMS-MC-2	214	226		MOLT-4
RVPDHHPC	8	2	0.9998	1	8C(57.0214)	sp|P78371|TCPB_HUMAN	P78371	TCPB_HUMAN	T-complex protein 1 subunit beta	2023-1-2-KB-noFAIMS-MC-2	528	535	535	MOLT-4
RVPGSSGR	8	2	0.9997	3		sp|O95747|OXSR1_HUMAN	O95747	OXSR1_HUMAN	Serine/threonine-protein kinase	2023-1-2-KB-noFAIMS-MC-2	320	327		MOLT-4
RVQLAEDLK	9	2	0.9926	2		sp|O60313|OPA1_HUMAN	O60313	OPA1_HUMAN	Dynamin-like 120 kDa protein, mitochondrial	2023-1-2-KB-noFAIMS-MC-2	932	940		MOLT-4
RVQQSSGPA	9	2	0.9899	1		sp|P62072|TIM10_HUMAN	P62072	TIM10_HUMAN	Mitochondrial import inner membrane translocase subunit Tim10	2023-1-2-KB-noFAIMS-MC-2	82	90		MOLT-4
RVSEVEEEKEPVPQPLPSDDTR	22	3, 4	1	6		sp|O43290|SNUT1_HUMAN	O43290	SNUT1_HUMAN	U4/U6.U5 tri-snRNP-associated protein 1	2023-1-2-KB-noFAIMS-MC-2	446	467		MOLT-4
RVSFGVDEEER	11	2	1	2		sp|Q9BRQ6|MIC25_HUMAN	Q9BRQ6	MIC25_HUMAN	MIC	2023-1-2-KB-noFAIMS-MC-2	11	21		MOLT-4
RVSHQGYSTEAEFEEPR	17	3	0.9679	1		sp|P30533|AMRP_HUMAN	P30533	AMRP_HUMAN	Alpha-2-macroglobulin receptor-associated protein	2023-1-2-KB-noFAIMS-MC-2	240	256		MOLT-4
RVSISEGDDKIEYR	14	3	1	1		sp|P22087|FBRL_HUMAN	P22087	FBRL_HUMAN	rRNA 2'-O-methyltransferase fibrillarin	2023-1-2-KB-noFAIMS-MC-2	122	135		MOLT-4
RVSPEEAIK	9	2	0.9962	1		sp|P05198|IF2A_HUMAN	P05198	IF2A_HUMAN	Eukaryotic translation initiation factor 2 subunit 1	2023-1-2-KB-noFAIMS-MC-2	89	97		MOLT-4
RVTFEADENENITVVK	16	2, 3	1	25		sp|Q9NX63|MIC19_HUMAN	Q9NX63	MIC19_HUMAN	MIC	2023-1-2-KB-noFAIMS-MC-2	9	24		MOLT-4
RYADLTEDQLPSCESLK	17	2, 3	1	3	13C(57.0214)	sp|P18669|PGAM1_HUMAN	P18669	PGAM1_HUMAN	Phosphoglycerate mutase 1	2023-1-2-KB-noFAIMS-MC-2	141	157	153	MOLT-4
RYDDPEVQK	9	2	1	3		sp|P38646|GRP75_HUMAN	P38646	GRP75_HUMAN	Stress-70 protein, mitochondrial	2023-1-2-KB-noFAIMS-MC-2	127	135		MOLT-4
RYEEELEINDFPQTAR	16	3	1	3		sp|Q7L014|DDX46_HUMAN	Q7L014	DDX46_HUMAN	Probable ATP-dependent RNA helicase DDX46	2023-1-2-KB-noFAIMS-MC-2	931	946		MOLT-4
RYNGGVGR	8	2	0.5981	1		sp|P18621|RL17_HUMAN	P18621	RL17_HUMAN	60S ribosomal protein L17	2023-1-2-KB-noFAIMS-MC-2	62	69		MOLT-4
RYVLEEAEQLEPR	13	3	1	1		sp|Q8NAV1|PR38A_HUMAN	Q8NAV1	PR38A_HUMAN	Pre-mRNA-splicing factor 38A	2023-1-2-KB-noFAIMS-MC-2	168	180		MOLT-4
SAAAAAATR	9	2	0.8215	1		sp|O14979|HNRDL_HUMAN	O14979	HNRDL_HUMAN	Heterogeneous nuclear ribonucleoprotein D-like	2023-1-2-KB-noFAIMS-MC-2	98	106		MOLT-4
SAADEVDGLGVARPHYGSVLDNER	24	3	1	2	N-term(42.0106)	sp|P46940|IQGA1_HUMAN	P46940	IQGA1_HUMAN	Ras GTPase-activating-like protein IQGAP1	2023-1-2-KB-noFAIMS-MC-2	2	25		MOLT-4
SAADSISESVPVGPK	15	2	1	2		sp|P45974|UBP5_HUMAN	P45974	UBP5_HUMAN	Ubiquitin carboxyl-terminal hydrolase 5	2023-1-2-KB-noFAIMS-MC-2	779	793		MOLT-4
SAAEELDEEIPVSSHYFASK	20	3	1	2		sp|P54132|BLM_HUMAN	P54132	BLM_HUMAN	Bloom syndrome protein	2023-1-2-KB-noFAIMS-MC-2	1310	1329		MOLT-4
SAAETVTK	8	2	0.9885	2		sp|P61604|CH10_HUMAN	P61604	CH10_HUMAN	10 kDa heat shock protein, mitochondrial	2023-1-2-KB-noFAIMS-MC-2	21	28		MOLT-4
SAAGLLAPAPAQAGAPPAPEYYPEEDEELESAEDDER	37	3	1	2	N-term(42.0106)	sp|Q9H7L9|SDS3_HUMAN	Q9H7L9	SDS3_HUMAN	Sin3 histone deacetylase corepressor complex component SDS3	2023-1-2-KB-noFAIMS-MC-2	2	38		MOLT-4
SAAMTLNER	9	2	0.9984	2	4M(15.9949)	sp|Q9NYF8|BCLF1_HUMAN	Q9NYF8	BCLF1_HUMAN	Bcl-2-associated transcription factor 1	2023-1-2-KB-noFAIMS-MC-2	623	631		MOLT-4
SAATWDER	8	2	0.9984	1		sp|Q01082|SPTB2_HUMAN	Q01082	SPTB2_HUMAN	Spectrin beta chain, non-erythrocytic 1	2023-1-2-KB-noFAIMS-MC-2	2065	2072		MOLT-4
SACDTVDTWLDDTAK	15	2	1	1	3C(57.0214)	sp|Q14204|DYHC1_HUMAN	Q14204	DYHC1_HUMAN	Cytoplasmic dynein 1 heavy chain 1	2023-1-2-KB-noFAIMS-MC-2	4214	4228	4216	MOLT-4
SACDTVDTWLDDTAKGR	17	3	1	1	3C(57.0214)	sp|Q14204|DYHC1_HUMAN	Q14204	DYHC1_HUMAN	Cytoplasmic dynein 1 heavy chain 1	2023-1-2-KB-noFAIMS-MC-2	4214	4230	4216	MOLT-4
SACGVCPGR	9	2	1	2	3C(57.0214), 6C(57.0214)	sp|P49207|RL34_HUMAN	P49207	RL34_HUMAN	60S ribosomal protein L34	2023-1-2-KB-noFAIMS-MC-2	44	52	46,49	MOLT-4
SADAAAGAPLPR	12	2	1	2	N-term(42.0106)	sp|O14745|NHRF1_HUMAN	O14745	NHRF1_HUMAN	Na(+)/H(+) exchange regulatory cofactor NHE-RF1	2023-1-2-KB-noFAIMS-MC-2	2	13		MOLT-4
SADDAGCQLQELR	13	2	1	2	7C(57.0214)	sp|Q14149|MORC3_HUMAN	Q14149	MORC3_HUMAN	MORC family CW-type zinc finger protein 3	2023-1-2-KB-noFAIMS-MC-2	688	700	694	MOLT-4
SADDSLSGVVR	11	2	1	1		sp|Q15334|L2GL1_HUMAN	Q15334	L2GL1_HUMAN	Lethal(2) giant larvae protein homolog 1	2023-1-2-KB-noFAIMS-MC-2	714	724		MOLT-4
SADELENLILQQN	13	2	1	2		sp|O94818|NOL4_HUMAN	O94818	NOL4_HUMAN	Nucleolar protein 4	2023-1-2-KB-noFAIMS-MC-2	626	638		MOLT-4
SADESGQALLAAGHYASDEVR	21	2, 3	1	4		sp|Q13813|SPTN1_HUMAN	Q13813	SPTN1_HUMAN	Spectrin alpha chain, non-erythrocytic 1	2023-1-2-KB-noFAIMS-MC-2	419	439		MOLT-4
SADFAELEVLR	11	2	1	2		sp|Q9UNS1|TIM_HUMAN	Q9UNS1	TIM_HUMAN	Protein timeless homolog	2023-1-2-KB-noFAIMS-MC-2	247	257		MOLT-4
SADGAEADGSTQVTVEEPVQQPSVVDR	27	2	1	6	N-term(42.0106)	sp|O60664|PLIN3_HUMAN	O60664	PLIN3_HUMAN	Perilipin-3	2023-1-2-KB-noFAIMS-MC-2	2	28		MOLT-4
SADGEEAAAVPGPPPEPQVPQLR	23	2	1	1		sp|Q8TAP8|PPR35_HUMAN	Q8TAP8	PPR35_HUMAN	Protein phosphatase 1 regulatory subunit 35	2023-1-2-KB-noFAIMS-MC-2	12	34		MOLT-4
SADGSAPAGEGEGVTLQR	18	2	0.9939	2		sp|Q01650|LAT1_HUMAN	Q01650	LAT1_HUMAN	Large neutral amino acids transporter small subunit 1	2023-1-2-KB-noFAIMS-MC-2	31	48		MOLT-4
SADGVIVSGVK	11	2	0.9998	1		sp|Q9UNH7|SNX6_HUMAN	Q9UNH7	SNX6_HUMAN	Sorting nexin-6	2023-1-2-KB-noFAIMS-MC-2	194	204		MOLT-4
SADTLWDIQK	10	2	1	1		sp|P07195|LDHB_HUMAN	P07195	LDHB_HUMAN	L-lactate dehydrogenase B chain	2023-1-2-KB-noFAIMS-MC-2	320	329		MOLT-4
SAECIDEAAER	11	2	0.8878	1	4C(57.0214)	sp|Q8IYS1|P20D2_HUMAN	Q8IYS1	P20D2_HUMAN	Peptidase M20 domain-containing protein 2	2023-1-2-KB-noFAIMS-MC-2	27	37	30	MOLT-4
SAEDLDLLNASFQDESK	17	2	1	2		sp|O43426|SYNJ1_HUMAN	O43426	SYNJ1_HUMAN	Synaptojanin-1	2023-1-2-KB-noFAIMS-MC-2	820	836		MOLT-4
SAEDYNSSNALNVK	14	2	1	3		sp|Q13153|PAK1_HUMAN	Q13153	PAK1_HUMAN	Serine/threonine-protein kinase PAK 1	2023-1-2-KB-noFAIMS-MC-2	149	162		MOLT-4
SAEEEAADLPTKPTK	15	2, 3	1	2		sp|Q8WW12|PCNP_HUMAN	Q8WW12	PCNP_HUMAN	PEST proteolytic signal-containing nuclear protein	2023-1-2-KB-noFAIMS-MC-2	53	67		MOLT-4
SAEEEAADLPTKPTKISK	18	3, 4	1	3		sp|Q8WW12|PCNP_HUMAN	Q8WW12	PCNP_HUMAN	PEST proteolytic signal-containing nuclear protein	2023-1-2-KB-noFAIMS-MC-2	53	70		MOLT-4
SAEEPQEKVDLTLDWLTETSEEAK	24	3	1	4		sp|P49321|NASP_HUMAN	P49321	NASP_HUMAN	Nuclear autoantigenic sperm protein	2023-1-2-KB-noFAIMS-MC-2	191	214		MOLT-4
SAEETFQLSR	10	2	1	1		sp|O00186|STXB3_HUMAN	O00186	STXB3_HUMAN	Syntaxin-binding protein 3	2023-1-2-KB-noFAIMS-MC-2	464	473		MOLT-4
SAEHYTETALDEIR	14	2, 3	1	2		sp|Q96SB4|SRPK1_HUMAN	Q96SB4	SRPK1_HUMAN	SRSF protein kinase 1	2023-1-2-KB-noFAIMS-MC-2	113	126		MOLT-4
SAELGCTVDEVESLIK	16	2	1	2	6C(57.0214)	sp|O15020|SPTN2_HUMAN	O15020	SPTN2_HUMAN	Spectrin beta chain, non-erythrocytic 2	2023-1-2-KB-noFAIMS-MC-2	2038	2053	2043	MOLT-4
SAEQHLISMCEDHDR	15	3, 4	1	2	10C(57.0214)	sp|Q9Y223|GLCNE_HUMAN	Q9Y223	GLCNE_HUMAN	Bifunctional UDP-N-acetylglucosamine 2-epimerase/N-acetylmannosamine kinase	2023-1-2-KB-noFAIMS-MC-2	163	177	172	MOLT-4
SAEVETSEGVDESEKK	16	2	1	1	N-term(42.0106)	sp|P30519|HMOX2_HUMAN	P30519	HMOX2_HUMAN	Heme oxygenase 2	2023-1-2-KB-noFAIMS-MC-2	2	17		MOLT-4
SAFCSDKLDEYLENEGK	17	3	1	1	4C(57.0214)	sp|Q8IWI9|MGAP_HUMAN	Q8IWI9	MGAP_HUMAN	MAX gene-associated protein	2023-1-2-KB-noFAIMS-MC-2	820	836	823	MOLT-4
SAFEEEGKETADITHALSK	19	3	1	1		sp|Q15042|RB3GP_HUMAN	Q15042	RB3GP_HUMAN	Rab3 GTPase-activating protein catalytic subunit	2023-1-2-KB-noFAIMS-MC-2	348	366		MOLT-4
SAFEETGKTK	10	2	0.9949	1		sp|Q9BT09|CNPY3_HUMAN	Q9BT09	CNPY3_HUMAN	Protein canopy homolog 3	2023-1-2-KB-noFAIMS-MC-2	61	70		MOLT-4
SAFSEAALEKK	11	2	1	1	N-term(42.0106)	sp|Q96P16|RPR1A_HUMAN	Q96P16	RPR1A_HUMAN	Regulation of nuclear pre-mRNA domain-containing protein 1A	2023-1-2-KB-noFAIMS-MC-2	2	12		MOLT-4
SAGALEEGTSEGQLCGR	17	2	1	1	15C(57.0214)	sp|Q8N2F6|ARM10_HUMAN	Q8N2F6	ARM10_HUMAN	Armadillo repeat-containing protein 10	2023-1-2-KB-noFAIMS-MC-2	45	61	59	MOLT-4
SAGGRPGSGPQLGTGR	16	3	0.8301	1		sp|O14908|GIPC1_HUMAN	O14908	GIPC1_HUMAN	PDZ domain-containing protein GIPC1	2023-1-2-KB-noFAIMS-MC-2	225	240		MOLT-4
SAGGSGGAGGGEQNGQEEK	19	2	0.9855	1		sp|Q15796|SMAD2_HUMAN	Q15796	SMAD2_HUMAN	Mothers against decapentaplegic homolog 2	2023-1-2-KB-noFAIMS-MC-2	21	39		MOLT-4
SAGLEEIEQELTSK	14	2	1	1		sp|Q9H6U6|BCAS3_HUMAN	Q9H6U6	BCAS3_HUMAN	Breast carcinoma-amplified sequence 3	2023-1-2-KB-noFAIMS-MC-2	461	474		MOLT-4
SAGLEQPTDPVAR	13	2	1	3		sp|O75410|TACC1_HUMAN	O75410	TACC1_HUMAN	Transforming acidic coiled-coil-containing protein 1	2023-1-2-KB-noFAIMS-MC-2	361	373		MOLT-4
SAGQGEVLVYVEDPAGHQEEAK	22	2, 3	1	11		sp|P21333|FLNA_HUMAN	P21333	FLNA_HUMAN	Filamin-A	2023-1-2-KB-noFAIMS-MC-2	310	331		MOLT-4
SAGTDDGFTDFK	12	2	1	1		sp|Q9UMZ2|SYNRG_HUMAN	Q9UMZ2	SYNRG_HUMAN	Synergin gamma	2023-1-2-KB-noFAIMS-MC-2	563	574		MOLT-4
SAIDLEEMASGLNK	14	2	0.8619	1		sp|P61011|SRP54_HUMAN	P61011	SRP54_HUMAN	Signal recognition particle 54 kDa protein	2023-1-2-KB-noFAIMS-MC-2	58	71		MOLT-4
SAIDLTPIVVEDK	13	2	1	2		sp|Q14839|CHD4_HUMAN	Q14839	CHD4_HUMAN	Chromodomain-helicase-DNA-binding protein 4	2023-1-2-KB-noFAIMS-MC-2	1648	1660		MOLT-4
SAIDLTPIVVEDKEEK	16	3	1	1		sp|Q14839|CHD4_HUMAN	Q14839	CHD4_HUMAN	Chromodomain-helicase-DNA-binding protein 4	2023-1-2-KB-noFAIMS-MC-2	1648	1663		MOLT-4
SAIGEGMTR	9	2	0.9844	1		sp|P21281|VATB2_HUMAN	P21281	VATB2_HUMAN	V-type proton ATPase subunit B, brain isoform	2023-1-2-KB-noFAIMS-MC-2	404	412		MOLT-4
SAIIQNVEK	9	2	0.3887	1		sp|P19174|PLCG1_HUMAN	P19174	PLCG1_HUMAN	1-phosphatidylinositol 4,5-bisphosphate phosphodiesterase gamma-1	2023-1-2-KB-noFAIMS-MC-2	815	823		MOLT-4
SAINEVVTR	9	2	0.9998	3		sp|P62899|RL31_HUMAN	P62899	RL31_HUMAN	60S ribosomal protein L31	2023-1-2-KB-noFAIMS-MC-2	15	23		MOLT-4
SAISDHLK	8	2	0.2894	1		sp|Q9UFW8|CGBP1_HUMAN	Q9UFW8	CGBP1_HUMAN	CGG triplet repeat-binding protein 1	2023-1-2-KB-noFAIMS-MC-2	56	63		MOLT-4
SAKPGDDVR	9	2	0.9998	1		sp|P55809|SCOT1_HUMAN	P55809	SCOT1_HUMAN	Succinyl-CoA:3-ketoacid coenzyme A transferase 1, mitochondrial	2023-1-2-KB-noFAIMS-MC-2	294	302		MOLT-4
SAKPVGPEDMGATAVYELDTEK	22	3	1	1		sp|O15541|R113A_HUMAN	O15541	R113A_HUMAN	RING finger protein 113A	2023-1-2-KB-noFAIMS-MC-2	105	126		MOLT-4
SAKVPERK	8	2	0.9652	3		sp|Q14978|NOLC1_HUMAN	Q14978	NOLC1_HUMAN	Nucleolar and coiled-body phosphoprotein 1	2023-1-2-KB-noFAIMS-MC-2	60	67		MOLT-4
SALDEIMEIEEEK	13	2	1	1		sp|O60870|KIN17_HUMAN	O60870	KIN17_HUMAN	DNA/RNA-binding protein KIN17	2023-1-2-KB-noFAIMS-MC-2	259	271		MOLT-4
SALDEYR	7	2	0.9955	1		sp|Q86WX3|AROS_HUMAN	Q86WX3	AROS_HUMAN	Active regulator of SIRT1	2023-1-2-KB-noFAIMS-MC-2	58	64		MOLT-4
SALDPTPK	8	2	0.9969	1		sp|Q9UK61|TASOR_HUMAN	Q9UK61	TASOR_HUMAN	Protein TASOR	2023-1-2-KB-noFAIMS-MC-2	267	274		MOLT-4
SALDVASEQR	10	2	0.9999	2		sp|O95248|MTMR5_HUMAN	O95248	MTMR5_HUMAN	Myotubularin-related protein 5	2023-1-2-KB-noFAIMS-MC-2	723	732		MOLT-4
SALEEFSK	8	2	0.9984	2		sp|Q8TAQ2|SMRC2_HUMAN	Q8TAQ2	SMRC2_HUMAN	SWI/SNF complex subunit SMARCC2	2023-1-2-KB-noFAIMS-MC-2	695	702		MOLT-4
SALFSESQK	9	2	0.9967	1		sp|Q96JM3|CHAP1_HUMAN	Q96JM3	CHAP1_HUMAN	Chromosome alignment-maintaining phosphoprotein 1	2023-1-2-KB-noFAIMS-MC-2	566	574		MOLT-4
SALGDDINFEK	11	2	1	1		sp|Q8NEF9|SRFB1_HUMAN	Q8NEF9	SRFB1_HUMAN	Serum response factor-binding protein 1	2023-1-2-KB-noFAIMS-MC-2	76	86		MOLT-4
SALLPTIPDTEDEISPDK	18	2	1	2		sp|Q96SW2|CRBN_HUMAN	Q96SW2	CRBN_HUMAN	Protein cereblon	2023-1-2-KB-noFAIMS-MC-2	420	437		MOLT-4
SALQELEELK	10	2	1	1		sp|P30260|CDC27_HUMAN	P30260	CDC27_HUMAN	Cell division cycle protein 27 homolog	2023-1-2-KB-noFAIMS-MC-2	721	730		MOLT-4
SALSSELSLVGDTTGDTLEK	20	2	1	1		sp|Q92793|CBP_HUMAN	Q92793	CBP_HUMAN	CREB-binding protein	2023-1-2-KB-noFAIMS-MC-2	2418	2437		MOLT-4
SAMNQVMEELENER	14	2	1	1		sp|O94868|FCSD2_HUMAN	O94868	FCSD2_HUMAN	F-BAR and double SH3 domains protein 2	2023-1-2-KB-noFAIMS-MC-2	408	421		MOLT-4
SANEDQEMELEALR	14	2	1	2	N-term(42.0106)	sp|Q6NW29|RWDD4_HUMAN	Q6NW29	RWDD4_HUMAN	RWD domain-containing protein 4	2023-1-2-KB-noFAIMS-MC-2	2	15		MOLT-4
SANGGSESDGEENIGWSTVNLDEEK	25	2	1	6		sp|O43290|SNUT1_HUMAN	O43290	SNUT1_HUMAN	U4/U6.U5 tri-snRNP-associated protein 1	2023-1-2-KB-noFAIMS-MC-2	591	615		MOLT-4
SANMNGLLDSDSDSLSSCQQR	21	2	1	1	18C(57.0214)	sp|O43314|VIP2_HUMAN	O43314	VIP2_HUMAN	Inositol hexakisphosphate and diphosphoinositol-pentakisphosphate kinase 2	2023-1-2-KB-noFAIMS-MC-2	598	618	615	MOLT-4
SANPAMQLDR	10	2	0.9982	1		sp|Q9UBV8|PEF1_HUMAN	Q9UBV8	PEF1_HUMAN	Peflin	2023-1-2-KB-noFAIMS-MC-2	233	242		MOLT-4
SAPASQASLR	10	2	1	5		sp|Q14980|NUMA1_HUMAN	Q14980	NUMA1_HUMAN	Nuclear mitotic apparatus protein 1	2023-1-2-KB-noFAIMS-MC-2	1840	1849		MOLT-4
SAPATGGVKKPHR	13	2, 3	1	2		sp|P68431|H31_HUMAN	P68431	H31_HUMAN	Histone H3.1	2023-1-2-KB-noFAIMS-MC-2	29	41		MOLT-4
SAPGGGSKVPQKK	13	2	1	1		sp|P06748|NPM_HUMAN	P06748	NPM_HUMAN	Nucleophosmin	2023-1-2-KB-noFAIMS-MC-2	143	155		MOLT-4
SAPLPNDSQAR	11	2	0.9994	1		sp|P48426|PI42A_HUMAN	P48426	PI42A_HUMAN	Phosphatidylinositol 5-phosphate 4-kinase type-2 alpha	2023-1-2-KB-noFAIMS-MC-2	119	129		MOLT-4
SAPSGPVR	8	2	0.9485	1		sp|P38159|RBMX_HUMAN	P38159	RBMX_HUMAN	RNA-binding motif protein, X chromosome	2023-1-2-KB-noFAIMS-MC-2	165	172		MOLT-4
SAPSMPSQGLAK	12	2	0.3449	1		sp|Q86TC9|MYPN_HUMAN	Q86TC9	MYPN_HUMAN	Myopalladin	2023-1-2-KB-noFAIMS-MC-2	851	862		MOLT-4
SAPYEFPEESPIEQLEER	18	2	1	6		sp|Q01433|AMPD2_HUMAN	Q01433	AMPD2_HUMAN	AMP deaminase 2	2023-1-2-KB-noFAIMS-MC-2	142	159		MOLT-4
SAPYEFPEESPIEQLEERR	19	3	1	2		sp|Q01433|AMPD2_HUMAN	Q01433	AMPD2_HUMAN	AMP deaminase 2	2023-1-2-KB-noFAIMS-MC-2	142	160		MOLT-4
SAQELPLVEK	10	2	0.9999	1		sp|O95644|NFAC1_HUMAN	O95644	NFAC1_HUMAN	Nuclear factor of activated T-cells, cytoplasmic 1	2023-1-2-KB-noFAIMS-MC-2	591	600		MOLT-4
SAQEPAR	7	2	0.9836	1		sp|P25685|DNJB1_HUMAN	P25685	DNJB1_HUMAN	DnaJ homolog subfamily B member 1	2023-1-2-KB-noFAIMS-MC-2	151	157		MOLT-4
SAQHYTETALDEIK	14	3	1	2		sp|P78362|SRPK2_HUMAN	P78362	SRPK2_HUMAN	SRSF protein kinase 2	2023-1-2-KB-noFAIMS-MC-2	114	127		MOLT-4
SAQSVEEDSILIIPTPDEEEK	21	2	1	4	N-term(42.0106)	sp|P17028|ZNF24_HUMAN	P17028	ZNF24_HUMAN	Zinc finger protein 24	2023-1-2-KB-noFAIMS-MC-2	2	22		MOLT-4
SASAPAAEGEGTPTQPASEKEPEMPGPR	28	2, 3	1	6	24M(15.9949), N-term(42.0106)	sp|P35659|DEK_HUMAN	P35659	DEK_HUMAN	Protein DEK	2023-1-2-KB-noFAIMS-MC-2	2	29		MOLT-4
SASASHQADIK	11	2	1	1		sp|Q14739|LBR_HUMAN	Q14739	LBR_HUMAN	Lamin-B receptor	2023-1-2-KB-noFAIMS-MC-2	97	107		MOLT-4
SASDESSGIETLVEELCSR	19	2	1	1	17C(57.0214)	sp|Q92628|K0232_HUMAN	Q92628	K0232_HUMAN	Uncharacterized protein KIAA0232	2023-1-2-KB-noFAIMS-MC-2	119	137	135	MOLT-4
SASDLSEDLFK	11	2	1	4		sp|Q92541|RTF1_HUMAN	Q92541	RTF1_HUMAN	RNA polymerase-associated protein RTF1 homolog	2023-1-2-KB-noFAIMS-MC-2	650	660		MOLT-4
SASEPSLHR	9	2	0.931	1		sp|P04049|RAF1_HUMAN	P04049	RAF1_HUMAN	RAF proto-oncogene serine/threonine-protein kinase	2023-1-2-KB-noFAIMS-MC-2	619	627		MOLT-4
SASIKDIK	8	2	0.9717	1		sp|Q9UBS4|DJB11_HUMAN	Q9UBS4	DJB11_HUMAN	DnaJ homolog subfamily B member 11	2023-1-2-KB-noFAIMS-MC-2	35	42		MOLT-4
SASPDDDLGSSNWEAADLGNEER	23	2	1	7		sp|O00193|SMAP_HUMAN	O00193	SMAP_HUMAN	Small acidic protein	2023-1-2-KB-noFAIMS-MC-2	15	37		MOLT-4
SASPDDDLGSSNWEAADLGNEERK	24	2	1	2		sp|O00193|SMAP_HUMAN	O00193	SMAP_HUMAN	Small acidic protein	2023-1-2-KB-noFAIMS-MC-2	15	38		MOLT-4
SASQSSLDKLDQELK	15	2, 3	1	2		sp|O60271|JIP4_HUMAN	O60271	JIP4_HUMAN	C-Jun-amino-terminal kinase-interacting protein 4	2023-1-2-KB-noFAIMS-MC-2	728	742		MOLT-4
SASSESEAENLEAQPQSTVRPEEIPPIPENR	31	3	1	2		sp|Q13427|PPIG_HUMAN	Q13427	PPIG_HUMAN	Peptidyl-prolyl cis-trans isomerase G	2023-1-2-KB-noFAIMS-MC-2	254	284		MOLT-4
SASSSEEEELYLGPSGPTR	19	2	1	1		sp|Q6QNY0|BL1S3_HUMAN	Q6QNY0	BL1S3_HUMAN	Biogenesis of lysosome-related organelles complex 1 subunit 3	2023-1-2-KB-noFAIMS-MC-2	30	48		MOLT-4
SASYKYSEEANNLIEECEQAER	22	2, 3	1	6	17C(57.0214)	sp|Q96HE7|ERO1A_HUMAN	Q96HE7	ERO1A_HUMAN	ERO1-like protein alpha	2023-1-2-KB-noFAIMS-MC-2	115	136	131	MOLT-4
SATGSVVSTR	10	2	0.4545	1		sp|Q96SB8|SMC6_HUMAN	Q96SB8	SMC6_HUMAN	Structural maintenance of chromosomes protein 6	2023-1-2-KB-noFAIMS-MC-2	158	167		MOLT-4
SATIVADLSETTIQTPDGEER	21	2	1	2		sp|Q9NRG9|AAAS_HUMAN	Q9NRG9	AAAS_HUMAN	Aladin	2023-1-2-KB-noFAIMS-MC-2	374	394		MOLT-4
SATKVTADVINAAEK	15	2, 3	1	2		sp|O43175|SERA_HUMAN	O43175	SERA_HUMAN	D-3-phosphoglycerate dehydrogenase	2023-1-2-KB-noFAIMS-MC-2	55	69		MOLT-4
SATLASIDAELQK	13	2	1	2		sp|P33176|KINH_HUMAN	P33176	KINH_HUMAN	Kinesin-1 heavy chain	2023-1-2-KB-noFAIMS-MC-2	527	539		MOLT-4
SATRPSPSPER	11	2	1	1		sp|Q9UQ35|SRRM2_HUMAN	Q9UQ35	SRRM2_HUMAN	Serine/arginine repetitive matrix protein 2	2023-1-2-KB-noFAIMS-MC-2	346	356		MOLT-4
SATSVDQRPK	10	2	0.9994	1	N-term(42.0106)	sp|Q7Z739|YTHD3_HUMAN	Q7Z739	YTHD3_HUMAN	YTH domain-containing family protein 3	2023-1-2-KB-noFAIMS-MC-2	2	11		MOLT-4
SAVEDEGLK	9	2	0.698	1		sp|P0DMV8|HS71A_HUMAN	P0DMV8	HS71A_HUMAN	Heat shock 70 kDa protein 1A	2023-1-2-KB-noFAIMS-MC-2	551	559		MOLT-4
SAVENCQDSWR	11	2	1	1	6C(57.0214)	sp|P52209|6PGD_HUMAN	P52209	6PGD_HUMAN	6-phosphogluconate dehydrogenase, decarboxylating	2023-1-2-KB-noFAIMS-MC-2	397	407	402	MOLT-4
SAVGFDYKGEVEK	13	2, 3	1	4		sp|P14317|HCLS1_HUMAN	P14317	HCLS1_HUMAN	Hematopoietic lineage cell-specific protein	2023-1-2-KB-noFAIMS-MC-2	134	146		MOLT-4
SAVGHEYVAEVEK	13	2, 3	1	6		sp|P14317|HCLS1_HUMAN	P14317	HCLS1_HUMAN	Hematopoietic lineage cell-specific protein	2023-1-2-KB-noFAIMS-MC-2	97	109		MOLT-4
SAVLQEAR	8	2	0.9877	2		sp|Q9Y678|COPG1_HUMAN	Q9Y678	COPG1_HUMAN	Coatomer subunit gamma-1	2023-1-2-KB-noFAIMS-MC-2	25	32		MOLT-4
SAVPPGADK	9	2	0.9916	4		sp|P46783|RS10_HUMAN	P46783	RS10_HUMAN	40S ribosomal protein S10	2023-1-2-KB-noFAIMS-MC-2	130	138		MOLT-4
SAVPPGADKK	10	2	0.9997	3		sp|P46783|RS10_HUMAN	P46783	RS10_HUMAN	40S ribosomal protein S10	2023-1-2-KB-noFAIMS-MC-2	130	139		MOLT-4
SAVQKPPSTGSAPAIESVD	19	2	0.9901	1		sp|Q9NUQ3|TXLNG_HUMAN	Q9NUQ3	TXLNG_HUMAN	Gamma-taxilin	2023-1-2-KB-noFAIMS-MC-2	510	528		MOLT-4
SAVSDKQDR	9	2	0.9863	1		sp|O95757|HS74L_HUMAN	O95757	HS74L_HUMAN	Heat shock 70 kDa protein 4L	2023-1-2-KB-noFAIMS-MC-2	559	567		MOLT-4
SAYEFSETESMLK	13	2	1	1		sp|P09960|LKHA4_HUMAN	P09960	LKHA4_HUMAN	Leukotriene A-4 hydrolase	2023-1-2-KB-noFAIMS-MC-2	231	243		MOLT-4
SAYQTIDSAEAPADPFAVPEGR	22	2	1	1		sp|Q6RW13|ATRAP_HUMAN	Q6RW13	ATRAP_HUMAN	Type-1 angiotensin II receptor-associated protein	2023-1-2-KB-noFAIMS-MC-2	131	152		MOLT-4
SCAHDWVYE	9	2	1	2	2C(57.0214)	sp|P22392|NDKB_HUMAN	P22392	NDKB_HUMAN	Nucleoside diphosphate kinase B	2023-1-2-KB-noFAIMS-MC-2	144	152	145	MOLT-4
SCALAEDPQELR	12	2	1	2	2C(57.0214)	sp|Q8IX12|CCAR1_HUMAN	Q8IX12	CCAR1_HUMAN	Cell division cycle and apoptosis regulator protein 1	2023-1-2-KB-noFAIMS-MC-2	464	475	465	MOLT-4
SCCSCCPVGCAK	12	2	1	2	10C(57.0214), 2C(57.0214), 3C(57.0214), 5C(57.0214), 6C(57.0214)	sp|P80297|MT1X_HUMAN	P80297	MT1X_HUMAN	Metallothionein-1X	2023-1-2-KB-noFAIMS-MC-2	32	43	33,34,36,37,41	MOLT-4
SCDPGLEDPCGLNR	14	2	1	2	10C(57.0214), 2C(57.0214)	sp|Q9HAV4|XPO5_HUMAN	Q9HAV4	XPO5_HUMAN	Exportin-5	2023-1-2-KB-noFAIMS-MC-2	705	718	706714	MOLT-4
SCEFCGK	7	2	0.9819	1	2C(57.0214), 5C(57.0214)	sp|Q9C0K0|BC11B_HUMAN	Q9C0K0	BC11B_HUMAN	B-cell lymphoma/leukemia 11B	2023-1-2-KB-noFAIMS-MC-2	428	434	429432	MOLT-4
SCEGQNPELLPK	12	2	1	1	2C(57.0214)	sp|Q9NQW6|ANLN_HUMAN	Q9NQW6	ANLN_HUMAN	Anillin	2023-1-2-KB-noFAIMS-MC-2	308	319	309	MOLT-4
SCFEDPEWK	9	2	1	1	2C(57.0214)	sp|Q9BQG0|MBB1A_HUMAN	Q9BQG0	MBB1A_HUMAN	Myb-binding protein 1A	2023-1-2-KB-noFAIMS-MC-2	1045	1053	1046	MOLT-4
SCFESSPDPELK	12	2	1	3	2C(57.0214)	sp|Q9UQ35|SRRM2_HUMAN	Q9UQ35	SRRM2_HUMAN	Serine/arginine repetitive matrix protein 2	2023-1-2-KB-noFAIMS-MC-2	871	882	872	MOLT-4
SCGHQTSASSLK	12	2	1	1	2C(57.0214)	sp|Q9HB90|RRAGC_HUMAN	Q9HB90	RRAGC_HUMAN	Ras-related GTP-binding protein C	2023-1-2-KB-noFAIMS-MC-2	376	387	377	MOLT-4
SCGSSTPDEFPTDIPGTK	18	2	1	2	2C(57.0214)	sp|P41091|IF2G_HUMAN	P41091	IF2G_HUMAN	Eukaryotic translation initiation factor 2 subunit 3	2023-1-2-KB-noFAIMS-MC-2	104	121	105	MOLT-4
SCGYSVR	7	2	0.9436	1	2C(57.0214)	sp|Q08211|DHX9_HUMAN	Q08211	DHX9_HUMAN	ATP-dependent RNA helicase A	2023-1-2-KB-noFAIMS-MC-2	468	474	469	MOLT-4
SCHTAVDR	8	2	0.9992	1	2C(57.0214)	sp|P02788|TRFL_HUMAN	P02788	TRFL_HUMAN	Lactotransferrin	2023-1-2-KB-noFAIMS-MC-2	477	484	478	MOLT-4
SCHTGLGR	8	2	0.9974	1	2C(57.0214)	sp|P02787|TRFE_HUMAN	P02787	TRFE_HUMAN	Serotransferrin	2023-1-2-KB-noFAIMS-MC-2	136	143	137	MOLT-4
SCIEQDVVNQTR	12	2	1	1	2C(57.0214)	sp|Q8WW33|GTSF1_HUMAN	Q8WW33	GTSF1_HUMAN	Gametocyte-specific factor 1	2023-1-2-KB-noFAIMS-MC-2	75	86	76	MOLT-4
SCKPKPIGK	9	2	1	1	2C(57.0214)	sp|P11586|C1TC_HUMAN	P11586	C1TC_HUMAN	C-1-tetrahydrofolate synthase, cytoplasmic	2023-1-2-KB-noFAIMS-MC-2	325	333	326	MOLT-4
SCLLQADSER	10	2	0.9401	1	2C(57.0214)	sp|Q15027|ACAP1_HUMAN	Q15027	ACAP1_HUMAN	Arf-GAP with coiled-coil, ANK repeat and PH domain-containing protein 1	2023-1-2-KB-noFAIMS-MC-2	337	346	338	MOLT-4
SCPSFSASSEGTR	13	2	1	2	2C(57.0214)	sp|P27707|DCK_HUMAN	P27707	DCK_HUMAN	Deoxycytidine kinase	2023-1-2-KB-noFAIMS-MC-2	8	20	9	MOLT-4
SCQEVLRK	8	2	0.9984	1	2C(57.0214)	sp|O76075|DFFB_HUMAN	O76075	DFFB_HUMAN	DNA fragmentation factor subunit beta	2023-1-2-KB-noFAIMS-MC-2	25	32	26	MOLT-4
SCQFSVDEEFQK	12	2	1	4	2C(57.0214)	sp|P29084|T2EB_HUMAN	P29084	T2EB_HUMAN	Transcription initiation factor IIE subunit beta	2023-1-2-KB-noFAIMS-MC-2	207	218	208	MOLT-4
SCRVCSNR	8	2	0.8607	1	2C(57.0214), 5C(57.0214)	sp|P62273|RS29_HUMAN	P62273	RS29_HUMAN	40S ribosomal protein S29	2023-1-2-KB-noFAIMS-MC-2	20	27	21,24	MOLT-4
SCSFSSESR	9	2	0.9871	1	2C(57.0214)	sp|Q5VZ89|DEN4C_HUMAN	Q5VZ89	DEN4C_HUMAN	DENN domain-containing protein 4C	2023-1-2-KB-noFAIMS-MC-2	1044	1052	1045	MOLT-4
SCTQSATAPQQEADAEVNTETLNK	24	2	0.9998	1	2C(57.0214)	sp|Q9ULU4|PKCB1_HUMAN	Q9ULU4	PKCB1_HUMAN	Protein kinase C-binding protein 1	2023-1-2-KB-noFAIMS-MC-2	1061	1084	1062	MOLT-4
SCTTESCDFVR	11	2	0.9974	1	2C(57.0214), 7C(57.0214)	sp|P50416|CPT1A_HUMAN	P50416	CPT1A_HUMAN	Carnitine O-palmitoyltransferase 1, liver isoform	2023-1-2-KB-noFAIMS-MC-2	607	617	608613	MOLT-4
SCWVCFATDEDDR	13	2	1	1	2C(57.0214), 5C(57.0214)	sp|Q9NX47|MARH5_HUMAN	Q9NX47	MARH5_HUMAN	E3 ubiquitin-protein ligase MARCH5	2023-1-2-KB-noFAIMS-MC-2	13	25	14,17	MOLT-4
SDAAVDTSSEITTK	14	2	1	35	N-term(42.0106)	sp|P06454|PTMA_HUMAN	P06454	PTMA_HUMAN	Prothymosin alpha	2023-1-2-KB-noFAIMS-MC-2	2	15		MOLT-4
SDAAVDTSSEITTKDLK	17	2	1	8	N-term(42.0106)	sp|P06454|PTMA_HUMAN	P06454	PTMA_HUMAN	Prothymosin alpha	2023-1-2-KB-noFAIMS-MC-2	2	18		MOLT-4
SDAEDGEGTVASWELR	16	2	1	2		sp|Q96GM5|SMRD1_HUMAN	Q96GM5	SMRD1_HUMAN	SWI/SNF-related matrix-associated actin-dependent regulator of chromatin subfamily D member 1	2023-1-2-KB-noFAIMS-MC-2	195	210		MOLT-4
SDAPDTLLLEK	11	2	1	4		sp|P53611|PGTB2_HUMAN	P53611	PGTB2_HUMAN	Geranylgeranyl transferase type-2 subunit beta	2023-1-2-KB-noFAIMS-MC-2	12	22		MOLT-4
SDAPTGDVLLDEALK	15	2	1	1		sp|Q9H4A6|GOLP3_HUMAN	Q9H4A6	GOLP3_HUMAN	Golgi phosphoprotein 3	2023-1-2-KB-noFAIMS-MC-2	124	138		MOLT-4
SDASPSSIR	9	2	0.9996	2		sp|P33992|MCM5_HUMAN	P33992	MCM5_HUMAN	DNA replication licensing factor MCM5	2023-1-2-KB-noFAIMS-MC-2	130	138		MOLT-4
SDATADDLIDVVEGNR	16	2	1	3		sp|Q9Y295|DRG1_HUMAN	Q9Y295	DRG1_HUMAN	Developmentally-regulated GTP-binding protein 1	2023-1-2-KB-noFAIMS-MC-2	223	238		MOLT-4
SDATQNAHGTGISKK	15	3	1	1		sp|Q9UPW0|FOXJ3_HUMAN	Q9UPW0	FOXJ3_HUMAN	Forkhead box protein J3	2023-1-2-KB-noFAIMS-MC-2	42	56		MOLT-4
SDDDFADFHSSK	12	2, 3	1	3		sp|Q9UMZ2|SYNRG_HUMAN	Q9UMZ2	SYNRG_HUMAN	Synergin gamma	2023-1-2-KB-noFAIMS-MC-2	772	783		MOLT-4
SDDDGFEIVPIEDPAK	16	2	1	2		sp|Q8IY81|SPB1_HUMAN	Q8IY81	SPB1_HUMAN	pre-rRNA processing protein FTSJ3	2023-1-2-KB-noFAIMS-MC-2	644	659		MOLT-4
SDDGLSAASSPEPGTSELAGEGLK	24	2	1	1		sp|Q9C0K0|BC11B_HUMAN	Q9C0K0	BC11B_HUMAN	B-cell lymphoma/leukemia 11B	2023-1-2-KB-noFAIMS-MC-2	488	511		MOLT-4
SDDHPDVVYETMR	13	2, 3	1	2		sp|Q9UKG1|DP13A_HUMAN	Q9UKG1	DP13A_HUMAN	DCC-interacting protein 13-alpha	2023-1-2-KB-noFAIMS-MC-2	514	526		MOLT-4
SDDYLPSIEQQPQQK	15	2	0.9997	1		sp|Q9P2D1|CHD7_HUMAN	Q9P2D1	CHD7_HUMAN	Chromodomain-helicase-DNA-binding protein 7	2023-1-2-KB-noFAIMS-MC-2	583	597		MOLT-4
SDEADCDAICLPNQFR	16	2	0.9223	1	10C(57.0214), 6C(57.0214)	sp|O75197|LRP5_HUMAN	O75197	LRP5_HUMAN	Low-density lipoprotein receptor-related protein 5	2023-1-2-KB-noFAIMS-MC-2	1327	1342	13321336	MOLT-4
SDEDDWSKPLPPSER	15	2, 3	1	5		sp|O00571|DDX3X_HUMAN	O00571	DDX3X_HUMAN	ATP-dependent RNA helicase DDX3X	2023-1-2-KB-noFAIMS-MC-2	131	145		MOLT-4
SDEEDFVKVEDLPLK	15	2, 3	1	4		sp|Q15154|PCM1_HUMAN	Q15154	PCM1_HUMAN	Pericentriolar material 1 protein	2023-1-2-KB-noFAIMS-MC-2	1958	1972		MOLT-4
SDEFSLADALPEHSPAK	17	2	1	4	N-term(42.0106)	sp|Q8NDC0|MISSL_HUMAN	Q8NDC0	MISSL_HUMAN	MAPK-interacting and spindle-stabilizing protein-like	2023-1-2-KB-noFAIMS-MC-2	2	18		MOLT-4
SDEGHPFR	8	2	0.9977	1		sp|Q9NQC3|RTN4_HUMAN	Q9NQC3	RTN4_HUMAN	Reticulon-4	2023-1-2-KB-noFAIMS-MC-2	1067	1074		MOLT-4
SDEGLPDGLSTK	12	2	0.9914	1		sp|Q8ND24|RN214_HUMAN	Q8ND24	RN214_HUMAN	RING finger protein 214	2023-1-2-KB-noFAIMS-MC-2	27	38		MOLT-4
SDELSFCR	8	2	0.998	1	7C(57.0214)	sp|P16885|PLCG2_HUMAN	P16885	PLCG2_HUMAN	1-phosphatidylinositol 4,5-bisphosphate phosphodiesterase gamma-2	2023-1-2-KB-noFAIMS-MC-2	785	792	791	MOLT-4
SDEMNVK	7	2	0.9359	1		sp|P60660|MYL6_HUMAN	P60660	MYL6_HUMAN	Myosin light polypeptide 6	2023-1-2-KB-noFAIMS-MC-2	57	63		MOLT-4
SDEVIDLMIK	10	2	1	2		sp|Q8WUB8|PHF10_HUMAN	Q8WUB8	PHF10_HUMAN	PHD finger protein 10	2023-1-2-KB-noFAIMS-MC-2	143	152		MOLT-4
SDEWFAK	7	2	1	1		sp|Q9HC38|GLOD4_HUMAN	Q9HC38	GLOD4_HUMAN	Glyoxalase domain-containing protein 4	2023-1-2-KB-noFAIMS-MC-2	299	305		MOLT-4
SDFMLEK	7	2	0.9947	1		sp|Q8NCD3|HJURP_HUMAN	Q8NCD3	HJURP_HUMAN	Holliday junction recognition protein	2023-1-2-KB-noFAIMS-MC-2	736	742		MOLT-4
SDFQACLNEK	10	2	0.9936	2	6C(57.0214)	sp|P48200|IREB2_HUMAN	P48200	IREB2_HUMAN	Iron-responsive element-binding protein 2	2023-1-2-KB-noFAIMS-MC-2	462	471	467	MOLT-4
SDFRLPTEEEIR	12	3	1	1		sp|P21675|TAF1_HUMAN	P21675	TAF1_HUMAN	Transcription initiation factor TFIID subunit 1	2023-1-2-KB-noFAIMS-MC-2	866	877		MOLT-4
SDFSDSIK	8	2	0.9997	1		sp|Q5JRA6|TGO1_HUMAN	Q5JRA6	TGO1_HUMAN	Transport and Golgi organization protein 1 homolog	2023-1-2-KB-noFAIMS-MC-2	828	835		MOLT-4
SDFVESEAEESEEEYNDEGEVVPR	24	2	1	3	N-term(42.0106)	sp|Q7KZ85|SPT6H_HUMAN	Q7KZ85	SPT6H_HUMAN	Transcription elongation factor SPT6	2023-1-2-KB-noFAIMS-MC-2	2	25		MOLT-4
SDGAPAEGKR	10	2	1	2		sp|Q13769|THOC5_HUMAN	Q13769	THOC5_HUMAN	THO complex subunit 5 homolog	2023-1-2-KB-noFAIMS-MC-2	16	25		MOLT-4
SDGEQDGAAGSMDASTQGLLEGIGLDGDTLAPMETDEPTASDSKGK	46	3	1	1		sp|Q7Z6Z7|HUWE1_HUMAN	Q7Z6Z7	HUWE1_HUMAN	E3 ubiquitin-protein ligase HUWE1	2023-1-2-KB-noFAIMS-MC-2	990	1035		MOLT-4
SDGGYTYDTSDLAAIK	16	2	1	1		sp|P54136|SYRC_HUMAN	P54136	SYRC_HUMAN	Arginine--tRNA ligase, cytoplasmic	2023-1-2-KB-noFAIMS-MC-2	378	393		MOLT-4
SDGSENLCTPQQSR	14	2	0.9856	1	8C(57.0214)	sp|Q15154|PCM1_HUMAN	Q15154	PCM1_HUMAN	Pericentriolar material 1 protein	2023-1-2-KB-noFAIMS-MC-2	869	882	876	MOLT-4
SDGTLINQVEVGEDGEDLLVK	21	2	1	2		sp|Q9H582|ZN644_HUMAN	Q9H582	ZN644_HUMAN	Zinc finger protein 644	2023-1-2-KB-noFAIMS-MC-2	214	234		MOLT-4
SDHGDVSLPPEDR	13	2	1	3	N-term(42.0106)	sp|O95630|STABP_HUMAN	O95630	STABP_HUMAN	STAM-binding protein	2023-1-2-KB-noFAIMS-MC-2	2	14		MOLT-4
SDHLIAAAK	9	2	1	1		sp|Q8N0Z3|SPICE_HUMAN	Q8N0Z3	SPICE_HUMAN	Spindle and centriole-associated protein 1	2023-1-2-KB-noFAIMS-MC-2	112	120		MOLT-4
SDHYTIQR	8	2	0.994	1		sp|Q8WX93|PALLD_HUMAN	Q8WX93	PALLD_HUMAN	Palladin	2023-1-2-KB-noFAIMS-MC-2	1045	1052		MOLT-4
SDIDEIVLVGGSTR	14	2	1	3		sp|P11021|BIP_HUMAN	P11021	BIP_HUMAN	Endoplasmic reticulum chaperone BiP	2023-1-2-KB-noFAIMS-MC-2	354	367		MOLT-4
SDISDQEEDEESEGCPVSINLSK	23	2	1	1	15C(57.0214)	sp|Q15154|PCM1_HUMAN	Q15154	PCM1_HUMAN	Pericentriolar material 1 protein	2023-1-2-KB-noFAIMS-MC-2	1765	1787	1779	MOLT-4
SDISERPSVDDIESETGSTGALETR	25	3	1	3		sp|O14523|C2C2L_HUMAN	O14523	C2C2L_HUMAN	Phospholipid transfer protein C2CD2L	2023-1-2-KB-noFAIMS-MC-2	606	630		MOLT-4
SDKDDIETPLLTEAAPILEDGNCEPAK	27	2	1	2	23C(57.0214), N-term(42.0106)	sp|Q9NRY5|F1142_HUMAN	Q9NRY5	F1142_HUMAN	Protein FAM114A2	2023-1-2-KB-noFAIMS-MC-2	2	28	24	MOLT-4
SDKLPYK	7	2	0.9862	1	N-term(42.0106)	sp|P23526|SAHH_HUMAN	P23526	SAHH_HUMAN	Adenosylhomocysteinase	2023-1-2-KB-noFAIMS-MC-2	2	8		MOLT-4
SDKPDLSEVEK	11	2	1	1	N-term(42.0106)	sp|P0CG34|TB15A_HUMAN	P0CG34	TB15A_HUMAN	Thymosin beta-15A	2023-1-2-KB-noFAIMS-MC-2	2	12		MOLT-4
SDKPDLSEVEKFDR	14	2, 3	1	4	N-term(42.0106)	sp|P0CG34|TB15A_HUMAN	P0CG34	TB15A_HUMAN	Thymosin beta-15A	2023-1-2-KB-noFAIMS-MC-2	2	15		MOLT-4
SDKPDMAEIEK	11	2	1	6	6M(15.9949), N-term(42.0106)	sp|P62328|TYB4_HUMAN	P62328	TYB4_HUMAN	Thymosin beta-4	2023-1-2-KB-noFAIMS-MC-2	2	12		MOLT-4
SDKPDMAEIEKFDK	14	2, 3	1	58	6M(15.9949), N-term(42.0106)	sp|P62328|TYB4_HUMAN	P62328	TYB4_HUMAN	Thymosin beta-4	2023-1-2-KB-noFAIMS-MC-2	2	15		MOLT-4
SDKTEEIAEEEETVFPK	17	2, 3	1	5		sp|Q9NR30|DDX21_HUMAN	Q9NR30	DDX21_HUMAN	Nucleolar RNA helicase 2	2023-1-2-KB-noFAIMS-MC-2	38	54		MOLT-4
SDLAVEAGAPYAER	14	2	1	1		sp|Q969P0|IGSF8_HUMAN	Q969P0	IGSF8_HUMAN	Immunoglobulin superfamily member 8	2023-1-2-KB-noFAIMS-MC-2	224	237		MOLT-4
SDLDAVSMK	9	2	1	1		sp|Q9UPN3|MACF1_HUMAN	Q9UPN3	MACF1_HUMAN	Microtubule-actin cross-linking factor 1, isoforms 1/2/3/5	2023-1-2-KB-noFAIMS-MC-2	1106	1114		MOLT-4
SDLDSLKGR	9	2	1	2		sp|Q3LXA3|TKFC_HUMAN	Q3LXA3	TKFC_HUMAN	Triokinase/FMN cyclase	2023-1-2-KB-noFAIMS-MC-2	40	48		MOLT-4
SDLEIELLK	9	2	0.9999	1		sp|Q9H098|F107B_HUMAN	Q9H098	F107B_HUMAN	Protein FAM107B	2023-1-2-KB-noFAIMS-MC-2	78	86		MOLT-4
SDLETVVHQLEQEK	14	2, 3	1	3		sp|Q66GS9|CP135_HUMAN	Q66GS9	CP135_HUMAN	Centrosomal protein of 135 kDa	2023-1-2-KB-noFAIMS-MC-2	390	403		MOLT-4
SDLGPCEK	8	2	0.9717	2	6C(57.0214)	sp|O95232|LC7L3_HUMAN	O95232	LC7L3_HUMAN	Luc7-like protein 3	2023-1-2-KB-noFAIMS-MC-2	53	60	58	MOLT-4
SDLHQNTVSIDPK	13	3	0.9391	2		sp|P61129|ZC3H6_HUMAN	P61129	ZC3H6_HUMAN	Zinc finger CCCH domain-containing protein 6	2023-1-2-KB-noFAIMS-MC-2	919	931		MOLT-4
SDLIEVATR	9	2	0.9975	1		sp|Q9UIG0|BAZ1B_HUMAN	Q9UIG0	BAZ1B_HUMAN	Tyrosine-protein kinase BAZ1B	2023-1-2-KB-noFAIMS-MC-2	1057	1065		MOLT-4
SDLKVDSGVH	10	2	0.9993	1		sp|O75446|SAP30_HUMAN	O75446	SAP30_HUMAN	Histone deacetylase complex subunit SAP30	2023-1-2-KB-noFAIMS-MC-2	211	220		MOLT-4
SDLLDELIK	9	2	1	1		sp|Q86T24|KAISO_HUMAN	Q86T24	KAISO_HUMAN	Transcriptional regulator Kaiso	2023-1-2-KB-noFAIMS-MC-2	95	103		MOLT-4
SDLQDELDINELPNCK	16	2	1	2	15C(57.0214)	sp|Q8TF05|PP4R1_HUMAN	Q8TF05	PP4R1_HUMAN	Serine/threonine-protein phosphatase 4 regulatory subunit 1	2023-1-2-KB-noFAIMS-MC-2	552	567	566	MOLT-4
SDLSLGSR	8	2	0.9559	2		sp|Q96RF0|SNX18_HUMAN	Q96RF0	SNX18_HUMAN	Sorting nexin-18	2023-1-2-KB-noFAIMS-MC-2	199	206		MOLT-4
SDLSVIQR	8	2	0.9898	1		sp|Q9BVJ6|UT14A_HUMAN	Q9BVJ6	UT14A_HUMAN	U3 small nucleolar RNA-associated protein 14 homolog A	2023-1-2-KB-noFAIMS-MC-2	745	752		MOLT-4
SDLYAVEMK	9	2	0.9999	1		sp|Q9NQR4|NIT2_HUMAN	Q9NQR4	NIT2_HUMAN	Omega-amidase NIT2	2023-1-2-KB-noFAIMS-MC-2	266	274		MOLT-4
SDLYESELR	9	2	0.9973	1		sp|O14578|CTRO_HUMAN	O14578	CTRO_HUMAN	Citron Rho-interacting kinase	2023-1-2-KB-noFAIMS-MC-2	582	590		MOLT-4
SDLYSSGR	8	2	0.9993	2		sp|P38159|RBMX_HUMAN	P38159	RBMX_HUMAN	RNA-binding motif protein, X chromosome	2023-1-2-KB-noFAIMS-MC-2	332	339		MOLT-4
SDMMEENIDTSAQAVAETK	19	2	1	6		sp|P82970|HMGN5_HUMAN	P82970	HMGN5_HUMAN	High mobility group nucleosome-binding domain-containing protein 5	2023-1-2-KB-noFAIMS-MC-2	49	67		MOLT-4
SDNGELEDKPPAPPVR	16	2	1	6	N-term(42.0106)	sp|Q13177|PAK2_HUMAN	Q13177	PAK2_HUMAN	Serine/threonine-protein kinase PAK 2	2023-1-2-KB-noFAIMS-MC-2	2	17		MOLT-4
SDNKDDDIDIDAI	13	2	1	1		sp|P55010|IF5_HUMAN	P55010	IF5_HUMAN	Eukaryotic translation initiation factor 5	2023-1-2-KB-noFAIMS-MC-2	419	431		MOLT-4
SDNVVEGNCADELLQNSHR	19	3	1	2	9C(57.0214)	sp|O43716|GATC_HUMAN	O43716	GATC_HUMAN	Glutamyl-tRNA(Gln) amidotransferase subunit C, mitochondrial	2023-1-2-KB-noFAIMS-MC-2	91	109	99	MOLT-4
SDPHWESMLNATTR	14	2	0.4716	1	8M(15.9949)	sp|Q9H0X4|F234A_HUMAN	Q9H0X4	F234A_HUMAN	Protein FAM234A	2023-1-2-KB-noFAIMS-MC-2	305	318		MOLT-4
SDPVVSYR	8	2	1	2		sp|P13639|EF2_HUMAN	P13639	EF2_HUMAN	Elongation factor 2	2023-1-2-KB-noFAIMS-MC-2	573	580		MOLT-4
SDQDHSMDEMTAVVK	15	2	1	2	N-term(42.0106)	sp|P08047|SP1_HUMAN	P08047	SP1_HUMAN	Transcription factor Sp1	2023-1-2-KB-noFAIMS-MC-2	2	16		MOLT-4
SDQDYILK	8	2	0.9988	1		sp|Q9UQ80|PA2G4_HUMAN	Q9UQ80	PA2G4_HUMAN	Proliferation-associated protein 2G4	2023-1-2-KB-noFAIMS-MC-2	94	101		MOLT-4
SDQEAKPSTEDLGDKK	16	2, 3	1	2	N-term(42.0106)	sp|P63165|SUMO1_HUMAN	P63165	SUMO1_HUMAN	Small ubiquitin-related modifier 1	2023-1-2-KB-noFAIMS-MC-2	2	17		MOLT-4
SDQQLDCALDLMR	13	2	1	10	12M(15.9949), 7C(57.0214), N-term(42.0106)	sp|P47756|CAPZB_HUMAN	P47756	CAPZB_HUMAN	F-actin-capping protein subunit beta	2023-1-2-KB-noFAIMS-MC-2	2	14	8	MOLT-4
SDRPELTGAK	10	2	1	4		sp|P13804|ETFA_HUMAN	P13804	ETFA_HUMAN	Electron transfer flavoprotein subunit alpha, mitochondrial	2023-1-2-KB-noFAIMS-MC-2	207	216		MOLT-4
SDSDKSSSQVPPILQETDK	19	2, 3	1	2		sp|Q86UE4|LYRIC_HUMAN	Q86UE4	LYRIC_HUMAN	Protein LYRIC	2023-1-2-KB-noFAIMS-MC-2	527	545		MOLT-4
SDSDKSSSQVPPILQETDKSK	21	3	1	1		sp|Q86UE4|LYRIC_HUMAN	Q86UE4	LYRIC_HUMAN	Protein LYRIC	2023-1-2-KB-noFAIMS-MC-2	527	547		MOLT-4
SDSDLGEDEGLLSLAGKR	18	2	1	1	N-term(42.0106)	sp|Q9GZN2|TGIF2_HUMAN	Q9GZN2	TGIF2_HUMAN	Homeobox protein TGIF2	2023-1-2-KB-noFAIMS-MC-2	2	19		MOLT-4
SDSEDICLFTK	11	2	1	4	7C(57.0214)	sp|O76021|RL1D1_HUMAN	O76021	RL1D1_HUMAN	Ribosomal L1 domain-containing protein 1	2023-1-2-KB-noFAIMS-MC-2	90	100	96	MOLT-4
SDSEDICLFTKDEPNSTPEK	20	2, 3	1	4	7C(57.0214)	sp|O76021|RL1D1_HUMAN	O76021	RL1D1_HUMAN	Ribosomal L1 domain-containing protein 1	2023-1-2-KB-noFAIMS-MC-2	90	109	96	MOLT-4
SDSEVAGYIR	10	2	1	1		sp|Q9H3G5|CPVL_HUMAN	Q9H3G5	CPVL_HUMAN	Probable serine carboxypeptidase CPVL	2023-1-2-KB-noFAIMS-MC-2	424	433		MOLT-4
SDSFAPK	7	2	0.9727	1		sp|Q9Y2W1|TR150_HUMAN	Q9Y2W1	TR150_HUMAN	Thyroid hormone receptor-associated protein 3	2023-1-2-KB-noFAIMS-MC-2	390	396		MOLT-4
SDSHPSDALTR	11	2	1	2		sp|P49748|ACADV_HUMAN	P49748	ACADV_HUMAN	Very long-chain specific acyl-CoA dehydrogenase, mitochondrial	2023-1-2-KB-noFAIMS-MC-2	52	62		MOLT-4
SDSILLTHDGR	11	2	1	1		sp|O96013|PAK4_HUMAN	O96013	PAK4_HUMAN	Serine/threonine-protein kinase PAK 4	2023-1-2-KB-noFAIMS-MC-2	443	453		MOLT-4
SDSKEDENLVINEVINSPK	19	3	1	1		sp|Q5FWF5|ESCO1_HUMAN	Q5FWF5	ESCO1_HUMAN	N-acetyltransferase ESCO1	2023-1-2-KB-noFAIMS-MC-2	184	202		MOLT-4
SDSLVVCEVDPELTEK	16	2	1	7	7C(57.0214), N-term(42.0106)	sp|O60234|GMFG_HUMAN	O60234	GMFG_HUMAN	Glia maturation factor gamma	2023-1-2-KB-noFAIMS-MC-2	2	17	8	MOLT-4
SDSLVVCEVDPELTEKLR	18	2	1	1	7C(57.0214), N-term(42.0106)	sp|O60234|GMFG_HUMAN	O60234	GMFG_HUMAN	Glia maturation factor gamma	2023-1-2-KB-noFAIMS-MC-2	2	19	8	MOLT-4
SDSNLGGHSIR	11	2	0.9982	1		sp|Q14966|ZN638_HUMAN	Q14966	ZN638_HUMAN	Zinc finger protein 638	2023-1-2-KB-noFAIMS-MC-2	628	638		MOLT-4
SDSPTGDVLLDETLK	15	2	1	1		sp|Q9H4A5|GLP3L_HUMAN	Q9H4A5	GLP3L_HUMAN	Golgi phosphoprotein 3-like	2023-1-2-KB-noFAIMS-MC-2	110	124		MOLT-4
SDSQIIENDSDLFVDLAAK	19	2	1	1		sp|Q6IEG0|SNR48_HUMAN	Q6IEG0	SNR48_HUMAN	U11/U12 small nuclear ribonucleoprotein 48 kDa protein	2023-1-2-KB-noFAIMS-MC-2	177	195		MOLT-4
SDSSADCQWLDTLR	14	2	1	1	7C(57.0214)	sp|Q9NYL2|M3K20_HUMAN	Q9NYL2	M3K20_HUMAN	Mitogen-activated protein kinase kinase kinase 20	2023-1-2-KB-noFAIMS-MC-2	565	578	571	MOLT-4
SDSSGLTSLK	10	2	1	1		sp|Q76FK4|NOL8_HUMAN	Q76FK4	NOL8_HUMAN	Nucleolar protein 8	2023-1-2-KB-noFAIMS-MC-2	712	721		MOLT-4
SDTATGGESAGHATSSQEPSGCSDQRPAEDLNIR	34	3	1	3	22C(57.0214)	sp|Q92575|UBXN4_HUMAN	Q92575	UBXN4_HUMAN	UBX domain-containing protein 4	2023-1-2-KB-noFAIMS-MC-2	165	198	186	MOLT-4
SDTDVSMPLVEER	13	2	1	1		sp|Q5T6V5|QSPP_HUMAN	Q5T6V5	QSPP_HUMAN	Queuosine salvage protein	2023-1-2-KB-noFAIMS-MC-2	136	148		MOLT-4
SDTEISLEVTDVEESVEK	18	2	1	1		sp|P26374|RAE2_HUMAN	P26374	RAE2_HUMAN	Rab proteins geranylgeranyltransferase component A 2	2023-1-2-KB-noFAIMS-MC-2	161	178		MOLT-4
SDTLTADVIGR	11	2	0.9991	1	N-term(42.0106)	sp|Q15813|TBCE_HUMAN	Q15813	TBCE_HUMAN	Tubulin-specific chaperone E	2023-1-2-KB-noFAIMS-MC-2	2	12		MOLT-4
SDTSGDYEITLLK	13	2	1	1		sp|P12429|ANXA3_HUMAN	P12429	ANXA3_HUMAN	Annexin A3	2023-1-2-KB-noFAIMS-MC-2	305	317		MOLT-4
SDTYYQSPTGDR	12	2	0.3021	1		sp|Q9UIS9|MBD1_HUMAN	Q9UIS9	MBD1_HUMAN	Methyl-CpG-binding domain protein 1	2023-1-2-KB-noFAIMS-MC-2	31	42		MOLT-4
SDVDLYQVR	9	2	0.9999	1		sp|O00233|PSMD9_HUMAN	O00233	PSMD9_HUMAN	26S proteasome non-ATPase regulatory subunit 9	2023-1-2-KB-noFAIMS-MC-2	65	73		MOLT-4
SDVETIFSK	9	2	0.9998	2		sp|Q9UKM9|RALY_HUMAN	Q9UKM9	RALY_HUMAN	RNA-binding protein Raly	2023-1-2-KB-noFAIMS-MC-2	36	44		MOLT-4
SDVLVEYQGEGR	12	2	1	1		sp|P15586|GNS_HUMAN	P15586	GNS_HUMAN	N-acetylglucosamine-6-sulfatase	2023-1-2-KB-noFAIMS-MC-2	410	421		MOLT-4
SDVNKEYYTQNMER	14	2, 3	1	2		sp|Q9NW64|RBM22_HUMAN	Q9NW64	RBM22_HUMAN	Pre-mRNA-splicing factor RBM22	2023-1-2-KB-noFAIMS-MC-2	110	123		MOLT-4
SDYAGFR	7	2	0.9477	1		sp|A6NHR9|SMHD1_HUMAN	A6NHR9	SMHD1_HUMAN	Structural maintenance of chromosomes flexible hinge domain-containing protein 1	2023-1-2-KB-noFAIMS-MC-2	51	57		MOLT-4
SEAAEAGNGAETMAAEAESAQTR	23	2	1	1		sp|O43823|AKAP8_HUMAN	O43823	AKAP8_HUMAN	A-kinase anchor protein 8	2023-1-2-KB-noFAIMS-MC-2	644	666		MOLT-4
SEAEDEDDEDYVPYVPLR	18	2	1	3		sp|Q9UJV9|DDX41_HUMAN	Q9UJV9	DDX41_HUMAN	Probable ATP-dependent RNA helicase DDX41	2023-1-2-KB-noFAIMS-MC-2	23	40		MOLT-4
SEAEQKLPLGTR	12	2, 3	1	2		sp|P98175|RBM10_HUMAN	P98175	RBM10_HUMAN	RNA-binding protein 10	2023-1-2-KB-noFAIMS-MC-2	241	252		MOLT-4
SEAESASPEETPDGSASPVEMQDEGAEEPHEAGEQLPPFLLK	42	3	1	2		sp|Q9C0C9|UBE2O_HUMAN	Q9C0C9	UBE2O_HUMAN	(E3-independent) E2 ubiquitin-conjugating enzyme	2023-1-2-KB-noFAIMS-MC-2	425	466		MOLT-4
SEAGEATTTTTTTLPQAPTEAAAAAPQDPAPK	32	2	1	1	N-term(42.0106)	sp|P16989|YBOX3_HUMAN	P16989	YBOX3_HUMAN	Y-box-binding protein 3	2023-1-2-KB-noFAIMS-MC-2	2	33		MOLT-4
SEAGLAGAPAR	11	2	1	3		sp|Q92572|AP3S1_HUMAN	Q92572	AP3S1_HUMAN	AP-3 complex subunit sigma-1	2023-1-2-KB-noFAIMS-MC-2	150	160		MOLT-4
SEAHLTELLEEICDR	15	2, 3	1	7	13C(57.0214)	sp|Q9Y2B0|CNPY2_HUMAN	Q9Y2B0	CNPY2_HUMAN	Protein canopy homolog 2	2023-1-2-KB-noFAIMS-MC-2	74	88	86	MOLT-4
SEALPTDLPAPSAPDLTEPK	20	2	1	2		sp|P14314|GLU2B_HUMAN	P14314	GLU2B_HUMAN	Glucosidase 2 subunit beta	2023-1-2-KB-noFAIMS-MC-2	282	301		MOLT-4
SEALSSVLDQEEAMEIK	17	2	1	3		sp|Q12888|TP53B_HUMAN	Q12888	TP53B_HUMAN	TP53-binding protein 1	2023-1-2-KB-noFAIMS-MC-2	635	651		MOLT-4
SEAPETPMEEEAELVLTEK	19	2	1	5		sp|Q5JTH9|RRP12_HUMAN	Q5JTH9	RRP12_HUMAN	RRP12-like protein	2023-1-2-KB-noFAIMS-MC-2	72	90		MOLT-4
SEASDSGSESVSFTDGSVR	19	2	0.9967	1		sp|Q96MU7|YTDC1_HUMAN	Q96MU7	YTDC1_HUMAN	YTH domain-containing protein 1	2023-1-2-KB-noFAIMS-MC-2	268	286		MOLT-4
SEATQEQYTESEEQLVASEEQPSQDGKPDLPK	32	3	1	2		sp|Q92794|KAT6A_HUMAN	Q92794	KAT6A_HUMAN	Histone acetyltransferase KAT6A	2023-1-2-KB-noFAIMS-MC-2	906	937		MOLT-4
SECIGLENQIK	11	2	0.8623	1	3C(57.0214)	sp|Q7Z4H7|HAUS6_HUMAN	Q7Z4H7	HAUS6_HUMAN	HAUS augmin-like complex subunit 6	2023-1-2-KB-noFAIMS-MC-2	206	216	208	MOLT-4
SECNMCNTPK	10	2	0.9963	1	3C(57.0214), 6C(57.0214)	sp|O95218|ZRAB2_HUMAN	O95218	ZRAB2_HUMAN	Zinc finger Ran-binding domain-containing protein 2	2023-1-2-KB-noFAIMS-MC-2	83	92	85,88	MOLT-4
SECVSEMLDLEK	12	2	1	1	3C(57.0214)	sp|Q9HCU9|BRMS1_HUMAN	Q9HCU9	BRMS1_HUMAN	Breast cancer metastasis-suppressor 1	2023-1-2-KB-noFAIMS-MC-2	58	69	60	MOLT-4
SEDCFILDHGK	11	2, 3	1	3	4C(57.0214)	sp|P06396|GELS_HUMAN	P06396	GELS_HUMAN	Gelsolin	2023-1-2-KB-noFAIMS-MC-2	328	338	331	MOLT-4
SEDCFILDHGKDGK	14	2, 3	1	2	4C(57.0214)	sp|P06396|GELS_HUMAN	P06396	GELS_HUMAN	Gelsolin	2023-1-2-KB-noFAIMS-MC-2	328	341	331	MOLT-4
SEDCILSLDSDPLLEMK	17	2	1	3	4C(57.0214)	sp|Q7Z5K2|WAPL_HUMAN	Q7Z5K2	WAPL_HUMAN	Wings apart-like protein homolog	2023-1-2-KB-noFAIMS-MC-2	248	264	251	MOLT-4
SEDDGIGKENLAILEK	16	2, 3	1	3		sp|Q7Z7E8|UB2Q1_HUMAN	Q7Z7E8	UB2Q1_HUMAN	Ubiquitin-conjugating enzyme E2 Q1	2023-1-2-KB-noFAIMS-MC-2	217	232		MOLT-4
SEDDSAKFDSNEEDSASVFSPSFGLK	26	3	1	2		sp|Q02880|TOP2B_HUMAN	Q02880	TOP2B_HUMAN	DNA topoisomerase 2-beta	2023-1-2-KB-noFAIMS-MC-2	1457	1482		MOLT-4
SEDEEDAAKDTYIIECQGIGMTNPNL	26	2	1	1	16C(57.0214)	sp|O00442|RTCA_HUMAN	O00442	RTCA_HUMAN	RNA 3'-terminal phosphate cyclase	2023-1-2-KB-noFAIMS-MC-2	341	366	356	MOLT-4
SEDFGVNEDLADSDAR	16	2	1	5		sp|P04083|ANXA1_HUMAN	P04083	ANXA1_HUMAN	Annexin A1	2023-1-2-KB-noFAIMS-MC-2	189	204		MOLT-4
SEDFSLPAYMDR	12	2	1	2	10M(15.9949)	sp|P13073|COX41_HUMAN	P13073	COX41_HUMAN	Cytochrome c oxidase subunit 4 isoform 1, mitochondrial	2023-1-2-KB-noFAIMS-MC-2	30	41		MOLT-4
SEDGQPMVLK	10	2	0.4824	1		sp|Q7LBC6|KDM3B_HUMAN	Q7LBC6	KDM3B_HUMAN	Lysine-specific demethylase 3B	2023-1-2-KB-noFAIMS-MC-2	1475	1484		MOLT-4
SEDLLDVDTAAGGFQQR	17	2	1	2		sp|Q9UK99|FBX3_HUMAN	Q9UK99	FBX3_HUMAN	F-box only protein 3	2023-1-2-KB-noFAIMS-MC-2	171	187		MOLT-4
SEDMPFSPK	9	2	0.9959	1		sp|Q12888|TP53B_HUMAN	Q12888	TP53B_HUMAN	TP53-binding protein 1	2023-1-2-KB-noFAIMS-MC-2	259	267		MOLT-4
SEDNLSATPPALR	13	2	1	1		sp|Q96F15|GIMA5_HUMAN	Q96F15	GIMA5_HUMAN	GTPase IMAP family member 5	2023-1-2-KB-noFAIMS-MC-2	17	29		MOLT-4
SEDPDQQYLILNTAR	15	2	1	2		sp|Q96QK1|VPS35_HUMAN	Q96QK1	VPS35_HUMAN	Vacuolar protein sorting-associated protein 35	2023-1-2-KB-noFAIMS-MC-2	500	514		MOLT-4
SEDPPTTPIR	10	2	1	1		sp|Q12888|TP53B_HUMAN	Q12888	TP53B_HUMAN	TP53-binding protein 1	2023-1-2-KB-noFAIMS-MC-2	1050	1059		MOLT-4
SEDSKKPADDQDPIDALSGDLDSCPSTTETSQNTAK	36	3, 4	1	2	24C(57.0214)	sp|P20810|ICAL_HUMAN	P20810	ICAL_HUMAN	Calpastatin	2023-1-2-KB-noFAIMS-MC-2	638	673	661	MOLT-4
SEDSSGAAGLSGLHR	15	2, 3	1	4		sp|Q86U86|PB1_HUMAN	Q86U86	PB1_HUMAN	Protein polybromo-1	2023-1-2-KB-noFAIMS-MC-2	931	945		MOLT-4
SEDSTKDDIDLDALAAEIEGAGAAK	25	2, 3	1	4		sp|O60841|IF2P_HUMAN	O60841	IF2P_HUMAN	Eukaryotic translation initiation factor 5B	2023-1-2-KB-noFAIMS-MC-2	9	33		MOLT-4
SEDTGLDSVATR	12	2	0.5383	1		sp|O94966|UBP19_HUMAN	O94966	UBP19_HUMAN	Ubiquitin carboxyl-terminal hydrolase 19	2023-1-2-KB-noFAIMS-MC-2	434	445		MOLT-4
SEDVWLEAAR	10	2	1	2		sp|O94906|PRP6_HUMAN	O94906	PRP6_HUMAN	Pre-mRNA-processing factor 6	2023-1-2-KB-noFAIMS-MC-2	342	351		MOLT-4
SEDYVDIVQGR	11	2	1	1		sp|Q02809|PLOD1_HUMAN	Q02809	PLOD1_HUMAN	Procollagen-lysine,2-oxoglutarate 5-dioxygenase 1	2023-1-2-KB-noFAIMS-MC-2	431	441		MOLT-4
SEEAHAEDSVMDHHFR	16	2, 3, 4	1	5		sp|Q8NC51|PAIRB_HUMAN	Q8NC51	PAIRB_HUMAN	Plasminogen activator inhibitor 1 RNA-binding protein	2023-1-2-KB-noFAIMS-MC-2	330	345		MOLT-4
SEEEFIHINNK	11	2, 3	1	2		sp|Q15046|SYK_HUMAN	Q15046	SYK_HUMAN	Lysine--tRNA ligase	2023-1-2-KB-noFAIMS-MC-2	165	175		MOLT-4
SEEEIDFLR	9	2	0.9999	2		sp|Q9Y262|EIF3L_HUMAN	Q9Y262	EIF3L_HUMAN	Eukaryotic translation initiation factor 3 subunit L	2023-1-2-KB-noFAIMS-MC-2	208	216		MOLT-4
SEEEQSSSSVKK	12	2, 3	1	3		sp|P07910|HNRPC_HUMAN	P07910	HNRPC_HUMAN	Heterogeneous nuclear ribonucleoproteins C1/C2	2023-1-2-KB-noFAIMS-MC-2	233	244		MOLT-4
SEEETSPLVTHQNPAGPVASAPELESK	27	3	1	2		sp|P43007|SATT_HUMAN	P43007	SATT_HUMAN	Neutral amino acid transporter A	2023-1-2-KB-noFAIMS-MC-2	502	528		MOLT-4
SEEFSDLPCPVEEIK	15	2	1	1	9C(57.0214)	sp|Q8NFC6|BD1L1_HUMAN	Q8NFC6	BD1L1_HUMAN	Biorientation of chromosomes in cell division protein 1-like 1	2023-1-2-KB-noFAIMS-MC-2	277	291	285	MOLT-4
SEEIAQINLER	11	2	1	2		sp|Q8N2Z9|CENPS_HUMAN	Q8N2Z9	CENPS_HUMAN	Centromere protein S	2023-1-2-KB-noFAIMS-MC-2	100	110		MOLT-4
SEEKLDNNQMVMESDILQEDHHTSQK	26	4	1	1		sp|Q5UIP0|RIF1_HUMAN	Q5UIP0	RIF1_HUMAN	Telomere-associated protein RIF1	2023-1-2-KB-noFAIMS-MC-2	2094	2119		MOLT-4
SEELLAERKPGPLEAR	16	3	1	1		sp|Q6NYC8|PPR18_HUMAN	Q6NYC8	PPR18_HUMAN	Phostensin	2023-1-2-KB-noFAIMS-MC-2	105	120		MOLT-4
SEEMTLQINELQK	13	2	0.9719	1		sp|Q99996|AKAP9_HUMAN	Q99996	AKAP9_HUMAN	A-kinase anchor protein 9	2023-1-2-KB-noFAIMS-MC-2	714	726		MOLT-4
SEEPCEQPLLVHPSGDHAR	19	4	1	1	5C(57.0214)	sp|Q9H9J4|UBP42_HUMAN	Q9H9J4	UBP42_HUMAN	Ubiquitin carboxyl-terminal hydrolase 42	2023-1-2-KB-noFAIMS-MC-2	863	881	867	MOLT-4
SEEQLFR	7	2	0.9614	1		sp|Q5T4D3|TMTC4_HUMAN	Q5T4D3	TMTC4_HUMAN	Transmembrane and TPR repeat-containing protein 4	2023-1-2-KB-noFAIMS-MC-2	466	472		MOLT-4
SEESVSRLPEEIR	13	2, 3	1	2		sp|Q07065|CKAP4_HUMAN	Q07065	CKAP4_HUMAN	Cytoskeleton-associated protein 4	2023-1-2-KB-noFAIMS-MC-2	359	371		MOLT-4
SEESVSRLPEEIRR	14	3	1	1		sp|Q07065|CKAP4_HUMAN	Q07065	CKAP4_HUMAN	Cytoskeleton-associated protein 4	2023-1-2-KB-noFAIMS-MC-2	359	372		MOLT-4
SEESWKGQPSR	11	2	0.998	1		sp|Q01804|OTUD4_HUMAN	Q01804	OTUD4_HUMAN	OTU domain-containing protein 4	2023-1-2-KB-noFAIMS-MC-2	1069	1079		MOLT-4
SEETKGQDIFQR	12	3	0.9574	1		sp|O75165|DJC13_HUMAN	O75165	DJC13_HUMAN	DnaJ homolog subfamily C member 13	2023-1-2-KB-noFAIMS-MC-2	1154	1165		MOLT-4
SEETLDEGPPKYTK	14	2, 3	1	3		sp|Q00688|FKBP3_HUMAN	Q00688	FKBP3_HUMAN	Peptidyl-prolyl cis-trans isomerase FKBP3	2023-1-2-KB-noFAIMS-MC-2	100	113		MOLT-4
SEETNTEIVECILK	14	2	1	4	11C(57.0214)	sp|P46013|KI67_HUMAN	P46013	KI67_HUMAN	Proliferation marker protein Ki-67	2023-1-2-KB-noFAIMS-MC-2	893	906	903	MOLT-4
SEEVNETLVIPTEEAEMEESGR	22	2	1	1		sp|P82094|TMF1_HUMAN	P82094	TMF1_HUMAN	TATA element modulatory factor	2023-1-2-KB-noFAIMS-MC-2	377	398		MOLT-4
SEEVRPNIAEIEDIR	15	3	1	2		sp|Q96Q89|KI20B_HUMAN	Q96Q89	KI20B_HUMAN	Kinesin-like protein KIF20B	2023-1-2-KB-noFAIMS-MC-2	864	878		MOLT-4
SEEWADNHLPLTDAELAR	18	2, 3	1	6		sp|O60664|PLIN3_HUMAN	O60664	PLIN3_HUMAN	Perilipin-3	2023-1-2-KB-noFAIMS-MC-2	196	213		MOLT-4
SEFEQNLSEK	10	2	0.9974	1		sp|Q16891|MIC60_HUMAN	Q16891	MIC60_HUMAN	MIC	2023-1-2-KB-noFAIMS-MC-2	507	516		MOLT-4
SEFPSGLIPPSNEPATEHPEPQQET	25	2	0.9973	1		sp|O15320|CTGE5_HUMAN	O15320	CTGE5_HUMAN	Endoplasmic reticulum export factor CTAGE5	2023-1-2-KB-noFAIMS-MC-2	780	804		MOLT-4
SEGALELADVSNELPGLK	18	2	1	1		sp|Q08J23|NSUN2_HUMAN	Q08J23	NSUN2_HUMAN	tRNA (cytosine(34)-C(5))-methyltransferase	2023-1-2-KB-noFAIMS-MC-2	339	356		MOLT-4
SEGANGTVATAAIQPK	16	2	1	2		sp|Q96B97|SH3K1_HUMAN	Q96B97	SH3K1_HUMAN	SH3 domain-containing kinase-binding protein 1	2023-1-2-KB-noFAIMS-MC-2	193	208		MOLT-4
SEGETIMSSSMGK	13	2	1	1		sp|P48444|COPD_HUMAN	P48444	COPD_HUMAN	Coatomer subunit delta	2023-1-2-KB-noFAIMS-MC-2	244	256		MOLT-4
SEGFDTYR	8	2	0.9995	2		sp|P12004|PCNA_HUMAN	P12004	PCNA_HUMAN	Proliferating cell nuclear antigen	2023-1-2-KB-noFAIMS-MC-2	54	61		MOLT-4
SEGFDTYRCDR	11	2, 3	0.9973	3	9C(57.0214)	sp|P12004|PCNA_HUMAN	P12004	PCNA_HUMAN	Proliferating cell nuclear antigen	2023-1-2-KB-noFAIMS-MC-2	54	64	62	MOLT-4
SEGFSMDR	8	2	0.9986	1		sp|Q7Z4V5|HDGR2_HUMAN	Q7Z4V5	HDGR2_HUMAN	Hepatoma-derived growth factor-related protein 2	2023-1-2-KB-noFAIMS-MC-2	454	461		MOLT-4
SEGFSMDRK	9	2	0.9951	1		sp|Q7Z4V5|HDGR2_HUMAN	Q7Z4V5	HDGR2_HUMAN	Hepatoma-derived growth factor-related protein 2	2023-1-2-KB-noFAIMS-MC-2	454	462		MOLT-4
SEGGEDYTGATVIEPLK	17	2	1	1		sp|P28340|DPOD1_HUMAN	P28340	DPOD1_HUMAN	DNA polymerase delta catalytic subunit	2023-1-2-KB-noFAIMS-MC-2	575	591		MOLT-4
SEGKHEGVYR	10	2	0.5719	1		sp|Q9H7E2|TDRD3_HUMAN	Q9H7E2	TDRD3_HUMAN	Tudor domain-containing protein 3	2023-1-2-KB-noFAIMS-MC-2	182	191		MOLT-4
SEGSLAYVK	9	2	0.9337	1		sp|Q96KP1|EXOC2_HUMAN	Q96KP1	EXOC2_HUMAN	Exocyst complex component 2	2023-1-2-KB-noFAIMS-MC-2	198	206		MOLT-4
SEGSMSTDKR	10	2	0.9988	1		sp|Q9NWH9|SLTM_HUMAN	Q9NWH9	SLTM_HUMAN	SAFB-like transcription modulator	2023-1-2-KB-noFAIMS-MC-2	885	894		MOLT-4
SEGTARPAETGDVQPDIHLTSAEHENLR	28	4, 5	1	2		sp|Q8NDX1|PSD4_HUMAN	Q8NDX1	PSD4_HUMAN	PH and SEC7 domain-containing protein 4	2023-1-2-KB-noFAIMS-MC-2	520	547		MOLT-4
SEHEISEIIDGLSEQENNEK	20	2, 3	1	3		sp|O75376|NCOR1_HUMAN	O75376	NCOR1_HUMAN	Nuclear receptor corepressor 1	2023-1-2-KB-noFAIMS-MC-2	376	395		MOLT-4
SEHLSVRPQTALEENETQK	19	3	0.9996	1		sp|Q9Y3D9|RT23_HUMAN	Q9Y3D9	RT23_HUMAN	28S ribosomal protein S23, mitochondrial	2023-1-2-KB-noFAIMS-MC-2	151	169		MOLT-4
SEHPGLSIGDTAK	13	2, 3	1	3		sp|P26583|HMGB2_HUMAN	P26583	HMGB2_HUMAN	High mobility group protein B2	2023-1-2-KB-noFAIMS-MC-2	115	127		MOLT-4
SEHPPLCGR	9	2	0.9986	2	7C(57.0214)	sp|Q15393|SF3B3_HUMAN	Q15393	SF3B3_HUMAN	Splicing factor 3B subunit 3	2023-1-2-KB-noFAIMS-MC-2	1150	1158	1156	MOLT-4
SEHSYSESGASGSSFEELDLEGEGPLGESR	30	3	1	7		sp|Q9Y6I9|TX264_HUMAN	Q9Y6I9	TX264_HUMAN	Testis-expressed protein 264	2023-1-2-KB-noFAIMS-MC-2	259	288		MOLT-4
SEHTAPPPEEPTDKSPEAEDPLGVER	26	3	1	1		sp|Q96KM6|Z512B_HUMAN	Q96KM6	Z512B_HUMAN	Zinc finger protein 512B	2023-1-2-KB-noFAIMS-MC-2	651	676		MOLT-4
SEIDLLDIR	9	2	0.9998	1		sp|P12429|ANXA3_HUMAN	P12429	ANXA3_HUMAN	Annexin A3	2023-1-2-KB-noFAIMS-MC-2	280	288		MOLT-4
SEIDLVQIK	9	2	0.9997	1		sp|P20073|ANXA7_HUMAN	P20073	ANXA7_HUMAN	Annexin A7	2023-1-2-KB-noFAIMS-MC-2	447	455		MOLT-4
SEIIPETNQIYENDNK	16	2	1	1		sp|Q562F6|SGO2_HUMAN	Q562F6	SGO2_HUMAN	Shugoshin 2	2023-1-2-KB-noFAIMS-MC-2	816	831		MOLT-4
SEIQDVNYSLEAVK	14	2	1	1		sp|Q9C037|TRIM4_HUMAN	Q9C037	TRIM4_HUMAN	E3 ubiquitin-protein ligase TRIM4	2023-1-2-KB-noFAIMS-MC-2	275	288		MOLT-4
SEISGDLAR	9	2	0.9948	2		sp|P08133|ANXA6_HUMAN	P08133	ANXA6_HUMAN	Annexin A6	2023-1-2-KB-noFAIMS-MC-2	419	427		MOLT-4
SEKLDFK	7	2	0.9918	1		sp|P10636|TAU_HUMAN	P10636	TAU_HUMAN	Microtubule-associated protein tau	2023-1-2-KB-noFAIMS-MC-2	658	664		MOLT-4
SEKLPEDLTVK	11	2, 3	1	3		sp|P37275|ZEB1_HUMAN	P37275	ZEB1_HUMAN	Zinc finger E-box-binding homeobox 1	2023-1-2-KB-noFAIMS-MC-2	505	515		MOLT-4
SEKPPAGSICR	11	3	0.9943	1	10C(57.0214)	sp|P56182|RRP1_HUMAN	P56182	RRP1_HUMAN	Ribosomal RNA processing protein 1 homolog A	2023-1-2-KB-noFAIMS-MC-2	265	275	274	MOLT-4
SELCLDLPDPPEDPVALETR	20	2	1	1	4C(57.0214)	sp|Q63ZY3|KANK2_HUMAN	Q63ZY3	KANK2_HUMAN	KN motif and ankyrin repeat domain-containing protein 2	2023-1-2-KB-noFAIMS-MC-2	246	265	249	MOLT-4
SELDMLDIR	9	2	1	2	5M(15.9949)	sp|P08133|ANXA6_HUMAN	P08133	ANXA6_HUMAN	Annexin A6	2023-1-2-KB-noFAIMS-MC-2	282	290		MOLT-4
SELDQLRQEAEQLK	14	2	1	3	N-term(42.0106)	sp|P62873|GBB1_HUMAN	P62873	GBB1_HUMAN	Guanine nucleotide-binding protein G(I)/G(S)/G(T) subunit beta-1	2023-1-2-KB-noFAIMS-MC-2	2	15		MOLT-4
SELDVPVEILNITEK	15	2	1	1		sp|A3KN83|SBNO1_HUMAN	A3KN83	SBNO1_HUMAN	Protein strawberry notch homolog 1	2023-1-2-KB-noFAIMS-MC-2	911	925		MOLT-4
SELEDFELDK	10	2	0.9178	1		sp|Q9NVI1|FANCI_HUMAN	Q9NVI1	FANCI_HUMAN	Fanconi anemia group I protein	2023-1-2-KB-noFAIMS-MC-2	716	725		MOLT-4
SELEMVSGNVR	11	2	1	2		sp|O60784|TOM1_HUMAN	O60784	TOM1_HUMAN	Target of Myb protein 1	2023-1-2-KB-noFAIMS-MC-2	222	232		MOLT-4
SELEQLRQEAEQLR	14	2	1	2	N-term(42.0106)	sp|P62879|GBB2_HUMAN	P62879	GBB2_HUMAN	Guanine nucleotide-binding protein G(I)/G(S)/G(T) subunit beta-2	2023-1-2-KB-noFAIMS-MC-2	2	15		MOLT-4
SELGNQSPSTSSR	13	2	1	1		sp|Q5JTV8|TOIP1_HUMAN	Q5JTV8	TOIP1_HUMAN	Torsin-1A-interacting protein 1	2023-1-2-KB-noFAIMS-MC-2	309	321		MOLT-4
SELLGTDSAEPEMDVR	16	2	1	1		sp|Q9NZ43|USE1_HUMAN	Q9NZ43	USE1_HUMAN	Vesicle transport protein USE1	2023-1-2-KB-noFAIMS-MC-2	123	138		MOLT-4
SELLLAEEPGFLEGEDGEDTAK	22	2	1	1		sp|O15213|WDR46_HUMAN	O15213	WDR46_HUMAN	WD repeat-containing protein 46	2023-1-2-KB-noFAIMS-MC-2	149	170		MOLT-4
SELLNELMDSAK	12	2	1	1		sp|Q96EY7|PTCD3_HUMAN	Q96EY7	PTCD3_HUMAN	Pentatricopeptide repeat domain-containing protein 3, mitochondrial	2023-1-2-KB-noFAIMS-MC-2	608	619		MOLT-4
SELLSQLQQHEEESR	15	2, 3	1	2		sp|Q92665|RT31_HUMAN	Q92665	RT31_HUMAN	28S ribosomal protein S31, mitochondrial	2023-1-2-KB-noFAIMS-MC-2	175	189		MOLT-4
SELLVEQGR	9	2	0.9998	2		sp|Q92878|RAD50_HUMAN	Q92878	RAD50_HUMAN	DNA repair protein RAD50	2023-1-2-KB-noFAIMS-MC-2	344	352		MOLT-4
SELLVEQYLPLTEEELEK	18	2	1	2		sp|Q99541|PLIN2_HUMAN	Q99541	PLIN2_HUMAN	Perilipin-2	2023-1-2-KB-noFAIMS-MC-2	183	200		MOLT-4
SELQDMEAQQVNEAESAR	18	2	1	2		sp|Q8TBA6|GOGA5_HUMAN	Q8TBA6	GOGA5_HUMAN	Golgin subfamily A member 5	2023-1-2-KB-noFAIMS-MC-2	494	511		MOLT-4
SELSGNFEK	9	2	0.9792	1		sp|P50995|ANX11_HUMAN	P50995	ANX11_HUMAN	Annexin A11	2023-1-2-KB-noFAIMS-MC-2	256	264		MOLT-4
SELSQNISAR	10	2	0.9005	1		sp|Q9BZH6|WDR11_HUMAN	Q9BZH6	WDR11_HUMAN	WD repeat-containing protein 11	2023-1-2-KB-noFAIMS-MC-2	667	676		MOLT-4
SELVAMLEEEELR	13	2	1	1		sp|P40616|ARL1_HUMAN	P40616	ARL1_HUMAN	ADP-ribosylation factor-like protein 1	2023-1-2-KB-noFAIMS-MC-2	105	117		MOLT-4
SELVAMLEEEELRK	14	2	1	1		sp|P40616|ARL1_HUMAN	P40616	ARL1_HUMAN	ADP-ribosylation factor-like protein 1	2023-1-2-KB-noFAIMS-MC-2	105	118		MOLT-4
SELVANNVTLPAGEQR	16	2	1	2		sp|P42166|LAP2A_HUMAN	P42166	LAP2A_HUMAN	Lamina-associated polypeptide 2, isoform alpha	2023-1-2-KB-noFAIMS-MC-2	18	33		MOLT-4
SELVVDKTK	9	2	0.971	2		sp|O15182|CETN3_HUMAN	O15182	CETN3_HUMAN	Centrin-3	2023-1-2-KB-noFAIMS-MC-2	7	15		MOLT-4
SEMDEMAVQLDDVFR	15	2	1	1		sp|Q14149|MORC3_HUMAN	Q14149	MORC3_HUMAN	MORC family CW-type zinc finger protein 3	2023-1-2-KB-noFAIMS-MC-2	807	821		MOLT-4
SEMEVQDAELK	11	2	0.999	1		sp|Q9UQ80|PA2G4_HUMAN	Q9UQ80	PA2G4_HUMAN	Proliferation-associated protein 2G4	2023-1-2-KB-noFAIMS-MC-2	345	355		MOLT-4
SEMMEEDLQGASQVK	15	2	0.9979	1		sp|Q92793|CBP_HUMAN	Q92793	CBP_HUMAN	CREB-binding protein	2023-1-2-KB-noFAIMS-MC-2	1019	1033		MOLT-4
SEMTPEELQKR	11	2, 3	1	5	3M(15.9949)	sp|P62316|SMD2_HUMAN	P62316	SMD2_HUMAN	Small nuclear ribonucleoprotein Sm D2	2023-1-2-KB-noFAIMS-MC-2	9	19		MOLT-4
SENAVVDGPFLVEK	14	2	1	3		sp|Q8NBF2|NHLC2_HUMAN	Q8NBF2	NHLC2_HUMAN	NHL repeat-containing protein 2	2023-1-2-KB-noFAIMS-MC-2	574	587		MOLT-4
SENCGVPEDLLNGLKVTDTQEAECAGPPVPDPK	33	3	1	1	24C(57.0214), 4C(57.0214)	sp|Q99614|TTC1_HUMAN	Q99614	TTC1_HUMAN	Tetratricopeptide repeat protein 1	2023-1-2-KB-noFAIMS-MC-2	5	37	8,28	MOLT-4
SENEPIENEAAKYDLK	16	2, 3	1	2		sp|Q96I99|SUCB2_HUMAN	Q96I99	SUCB2_HUMAN	Succinate--CoA ligase [GDP-forming] subunit beta, mitochondrial	2023-1-2-KB-noFAIMS-MC-2	280	295		MOLT-4
SENEQIEMVAVK	12	2	0.9864	1		sp|Q86UW6|N4BP2_HUMAN	Q86UW6	N4BP2_HUMAN	NEDD4-binding protein 2	2023-1-2-KB-noFAIMS-MC-2	698	709		MOLT-4
SENGLEFTSSGSANTETTK	19	2	1	5		sp|P21796|VDAC1_HUMAN	P21796	VDAC1_HUMAN	Voltage-dependent anion-selective channel protein 1	2023-1-2-KB-noFAIMS-MC-2	35	53		MOLT-4
SENILENTDSMETDEIIPILEK	22	2	1	4		sp|Q6VMQ6|MCAF1_HUMAN	Q6VMQ6	MCAF1_HUMAN	Activating transcription factor 7-interacting protein 1	2023-1-2-KB-noFAIMS-MC-2	420	441		MOLT-4
SENPGEISLR	10	2	0.9802	2		sp|Q96RF0|SNX18_HUMAN	Q96RF0	SNX18_HUMAN	Sorting nexin-18	2023-1-2-KB-noFAIMS-MC-2	13	22		MOLT-4
SEPDKADPFSFEGPEIVDCDGCTIDWK	27	3	1	2	19C(57.0214), 22C(57.0214)	sp|Q99733|NP1L4_HUMAN	Q99733	NP1L4_HUMAN	Nucleosome assembly protein 1-like 4	2023-1-2-KB-noFAIMS-MC-2	229	255	247250	MOLT-4
SEPFPAPPEDDAATAK	16	2	1	2		sp|Q9BVA0|KTNB1_HUMAN	Q9BVA0	KTNB1_HUMAN	Katanin p80 WD40 repeat-containing subunit B1	2023-1-2-KB-noFAIMS-MC-2	400	415		MOLT-4
SEPGGGGGEDGSAGLEVSAVQNVADVSVLQK	31	2	1	3	N-term(42.0106)	sp|Q14204|DYHC1_HUMAN	Q14204	DYHC1_HUMAN	Cytoplasmic dynein 1 heavy chain 1	2023-1-2-KB-noFAIMS-MC-2	2	32		MOLT-4
SEPIPESNDGPVKVVVAENFDEIVNNENK	29	3	1	11		sp|P30101|PDIA3_HUMAN	P30101	PDIA3_HUMAN	Protein disulfide-isomerase A3	2023-1-2-KB-noFAIMS-MC-2	367	395		MOLT-4
SEPKPGLPEDLQK	13	2, 3	1	2		sp|Q9BQ75|CMS1_HUMAN	Q9BQ75	CMS1_HUMAN	Protein CMSS1	2023-1-2-KB-noFAIMS-MC-2	85	97		MOLT-4
SEPLDAAIIEEELDELRR	18	3	1	1		sp|Q8NF91|SYNE1_HUMAN	Q8NF91	SYNE1_HUMAN	Nesprin-1	2023-1-2-KB-noFAIMS-MC-2	8177	8194		MOLT-4
SEPLDAVLIEDELEELHR	18	3	1	2		sp|Q8WXH0|SYNE2_HUMAN	Q8WXH0	SYNE2_HUMAN	Nesprin-2	2023-1-2-KB-noFAIMS-MC-2	6314	6331		MOLT-4
SEPPVSEQLDVAGR	14	2	1	1		sp|Q6VY07|PACS1_HUMAN	Q6VY07	PACS1_HUMAN	Phosphofurin acidic cluster sorting protein 1	2023-1-2-KB-noFAIMS-MC-2	696	709		MOLT-4
SEPQDFQEADSWGDTK	16	2	1	1		sp|P78559|MAP1A_HUMAN	P78559	MAP1A_HUMAN	Microtubule-associated protein 1A	2023-1-2-KB-noFAIMS-MC-2	1019	1034		MOLT-4
SEPQNLGGAAGR	12	2	0.9999	1		sp|P61020|RAB5B_HUMAN	P61020	RAB5B_HUMAN	Ras-related protein Rab-5B	2023-1-2-KB-noFAIMS-MC-2	184	195		MOLT-4
SEPSLEPESFR	11	2	0.9975	1		sp|Q9C0B5|ZDHC5_HUMAN	Q9C0B5	ZDHC5_HUMAN	Palmitoyltransferase ZDHHC5	2023-1-2-KB-noFAIMS-MC-2	398	408		MOLT-4
SEPSSPDHGSSTIEQDLAALDAEMTQK	27	3	1	1		sp|Q9NQ66|PLCB1_HUMAN	Q9NQ66	PLCB1_HUMAN	1-phosphatidylinositol 4,5-bisphosphate phosphodiesterase beta-1	2023-1-2-KB-noFAIMS-MC-2	978	1004		MOLT-4
SEPTQALELTEDDIK	15	2	1	3		sp|O43396|TXNL1_HUMAN	O43396	TXNL1_HUMAN	Thioredoxin-like protein 1	2023-1-2-KB-noFAIMS-MC-2	212	226		MOLT-4
SEPTQALELTEDDIKEDGIVPLR	23	2, 3	1	7		sp|O43396|TXNL1_HUMAN	O43396	TXNL1_HUMAN	Thioredoxin-like protein 1	2023-1-2-KB-noFAIMS-MC-2	212	234		MOLT-4
SEPVKEESSELEQPFAQDTSSVGPDR	26	2, 3	1	5		sp|Q15424|SAFB1_HUMAN	Q15424	SAFB1_HUMAN	Scaffold attachment factor B1	2023-1-2-KB-noFAIMS-MC-2	227	252		MOLT-4
SEPVKEESSELEQPFAQDTSSVGPDRK	27	3, 4	1	3		sp|Q15424|SAFB1_HUMAN	Q15424	SAFB1_HUMAN	Scaffold attachment factor B1	2023-1-2-KB-noFAIMS-MC-2	227	253		MOLT-4
SEQDQAENEGEDSAVLMER	19	2	1	2		sp|Q99613|EIF3C_HUMAN	Q99613	EIF3C_HUMAN	Eukaryotic translation initiation factor 3 subunit C	2023-1-2-KB-noFAIMS-MC-2	532	550		MOLT-4
SEQEFQEQLESAR	13	2	1	1		sp|Q96RQ3|MCCA_HUMAN	Q96RQ3	MCCA_HUMAN	Methylcrotonoyl-CoA carboxylase subunit alpha, mitochondrial	2023-1-2-KB-noFAIMS-MC-2	220	232		MOLT-4
SEQEFQEQLESARR	14	2	0.9999	1		sp|Q96RQ3|MCCA_HUMAN	Q96RQ3	MCCA_HUMAN	Methylcrotonoyl-CoA carboxylase subunit alpha, mitochondrial	2023-1-2-KB-noFAIMS-MC-2	220	233		MOLT-4
SEQEFSFDTPADR	13	2	1	3		sp|Q99590|SCAFB_HUMAN	Q99590	SCAFB_HUMAN	Protein SCAF11	2023-1-2-KB-noFAIMS-MC-2	1127	1139		MOLT-4
SEQGDLNQAIAEEGGTEQETATPENGIVK	29	2	1	1	N-term(42.0106)	sp|Q9UBL0|ARP21_HUMAN	Q9UBL0	ARP21_HUMAN	cAMP-regulated phosphoprotein 21	2023-1-2-KB-noFAIMS-MC-2	2	30		MOLT-4
SEQSNGSVLHDAAAAADSPAGTR	23	2	1	1		sp|Q9HDC5|JPH1_HUMAN	Q9HDC5	JPH1_HUMAN	Junctophilin-1	2023-1-2-KB-noFAIMS-MC-2	168	190		MOLT-4
SESALSCLSK	10	2	1	2	7C(57.0214)	sp|Q9GZR7|DDX24_HUMAN	Q9GZR7	DDX24_HUMAN	ATP-dependent RNA helicase DDX24	2023-1-2-KB-noFAIMS-MC-2	826	835	832	MOLT-4
SESDLEDVGPTAEWNGDGSGSLRR	24	3	1	2		sp|Q9H0B6|KLC2_HUMAN	Q9H0B6	KLC2_HUMAN	Kinesin light chain 2	2023-1-2-KB-noFAIMS-MC-2	519	542		MOLT-4
SESDLEETEPVVIPR	15	2	1	1		sp|Q02880|TOP2B_HUMAN	Q02880	TOP2B_HUMAN	DNA topoisomerase 2-beta	2023-1-2-KB-noFAIMS-MC-2	1342	1356		MOLT-4
SESEEEVLLVSSSR	14	2	1	3		sp|O95989|NUDT3_HUMAN	O95989	NUDT3_HUMAN	Diphosphoinositol polyphosphate phosphohydrolase 1	2023-1-2-KB-noFAIMS-MC-2	28	41		MOLT-4
SESEEEVLLVSSSRHPDR	18	3, 4	1	4		sp|O95989|NUDT3_HUMAN	O95989	NUDT3_HUMAN	Diphosphoinositol polyphosphate phosphohydrolase 1	2023-1-2-KB-noFAIMS-MC-2	28	45		MOLT-4
SESELIDELSEDFDR	15	2	1	4		sp|P20810|ICAL_HUMAN	P20810	ICAL_HUMAN	Calpastatin	2023-1-2-KB-noFAIMS-MC-2	364	378		MOLT-4
SESEVEEAAAIIAQRPDNPR	20	2, 3	1	7		sp|Q16643|DREB_HUMAN	Q16643	DREB_HUMAN	Drebrin	2023-1-2-KB-noFAIMS-MC-2	272	291		MOLT-4
SESEVLEEISR	11	2	0.9923	1		sp|O15054|KDM6B_HUMAN	O15054	KDM6B_HUMAN	Lysine-specific demethylase 6B	2023-1-2-KB-noFAIMS-MC-2	909	919		MOLT-4
SESGEEMLVPFQDTPVEVEQNTELPDYLPEDESPTK	36	3	1	1		sp|Q9NVT9|ARMC1_HUMAN	Q9NVT9	ARMC1_HUMAN	Armadillo repeat-containing protein 1	2023-1-2-KB-noFAIMS-MC-2	214	249		MOLT-4
SESGEEMLVPFQDTPVEVEQNTELPDYLPEDESPTKEQDK	40	3	1	2		sp|Q9NVT9|ARMC1_HUMAN	Q9NVT9	ARMC1_HUMAN	Armadillo repeat-containing protein 1	2023-1-2-KB-noFAIMS-MC-2	214	253		MOLT-4
SESGHSQPGLYGIER	15	2	1	2	N-term(42.0106)	sp|Q9H0W8|SMG9_HUMAN	Q9H0W8	SMG9_HUMAN	Protein SMG9	2023-1-2-KB-noFAIMS-MC-2	2	16		MOLT-4
SESHTDLTFSR	11	2, 3	1	2		sp|O15226|NKRF_HUMAN	O15226	NKRF_HUMAN	NF-kappa-B-repressing factor	2023-1-2-KB-noFAIMS-MC-2	616	626		MOLT-4
SESLIDASEDSQLEAAIR	18	2	1	6		sp|O94888|UBXN7_HUMAN	O94888	UBXN7_HUMAN	UBX domain-containing protein 7	2023-1-2-KB-noFAIMS-MC-2	278	295		MOLT-4
SESLKDVLER	10	2	0.9997	2		sp|P07738|PMGE_HUMAN	P07738	PMGE_HUMAN	Bisphosphoglycerate mutase	2023-1-2-KB-noFAIMS-MC-2	155	164		MOLT-4
SESLSDNATAFSNR	14	2	1	1		sp|O75379|VAMP4_HUMAN	O75379	VAMP4_HUMAN	Vesicle-associated membrane protein 4	2023-1-2-KB-noFAIMS-MC-2	88	101		MOLT-4
SESLSNCSIGK	11	2	0.5201	1	7C(57.0214)	sp|Q92625|ANS1A_HUMAN	Q92625	ANS1A_HUMAN	Ankyrin repeat and SAM domain-containing protein 1A	2023-1-2-KB-noFAIMS-MC-2	645	655	651	MOLT-4
SESLVVCDVAEDLVEK	16	2	1	5	7C(57.0214), N-term(42.0106)	sp|P60983|GMFB_HUMAN	P60983	GMFB_HUMAN	Glia maturation factor beta	2023-1-2-KB-noFAIMS-MC-2	2	17	8	MOLT-4
SESPKEPEQLR	11	2, 3	1	2		sp|P09651|ROA1_HUMAN	P09651	ROA1_HUMAN	Heterogeneous nuclear ribonucleoprotein A1	2023-1-2-KB-noFAIMS-MC-2	4	14		MOLT-4
SESPKEPEQLRK	12	2, 3	1	2		sp|P09651|ROA1_HUMAN	P09651	ROA1_HUMAN	Heterogeneous nuclear ribonucleoprotein A1	2023-1-2-KB-noFAIMS-MC-2	4	15		MOLT-4
SESQKEDPFNIAEPR	15	2, 3	1	4		sp|Q9Y2X9|ZN281_HUMAN	Q9Y2X9	ZN281_HUMAN	Zinc finger protein 281	2023-1-2-KB-noFAIMS-MC-2	618	632		MOLT-4
SESSDFEVVPK	11	2	1	2		sp|Q9Y520|PRC2C_HUMAN	Q9Y520	PRC2C_HUMAN	Protein PRRC2C	2023-1-2-KB-noFAIMS-MC-2	1246	1256		MOLT-4
SESSGILPNTTDMR	14	2	1	1		sp|Q92667|AKAP1_HUMAN	Q92667	AKAP1_HUMAN	A-kinase anchor protein 1, mitochondrial	2023-1-2-KB-noFAIMS-MC-2	105	118		MOLT-4
SESSPEAYIR	10	2	0.9889	1		sp|P16885|PLCG2_HUMAN	P16885	PLCG2_HUMAN	1-phosphatidylinositol 4,5-bisphosphate phosphodiesterase gamma-2	2023-1-2-KB-noFAIMS-MC-2	338	347		MOLT-4
SETAPAAPAAAPPAEKAPVK	20	2	1	2	N-term(42.0106)	sp|P16403|H12_HUMAN	P16403	H12_HUMAN	Histone H1.2	2023-1-2-KB-noFAIMS-MC-2	2	21		MOLT-4
SETAPAAPAAPAPAEK	16	2	1	1		sp|P10412|H14_HUMAN	P10412	H14_HUMAN	Histone H1.4	2023-1-2-KB-noFAIMS-MC-2	2	17		MOLT-4
SETAPAAPAAPAPAEKTPVK	20	2	1	2	N-term(42.0106)	sp|P10412|H14_HUMAN	P10412	H14_HUMAN	Histone H1.4	2023-1-2-KB-noFAIMS-MC-2	2	21		MOLT-4
SETAPAETATPAPVEKSPAK	20	2	1	1	N-term(42.0106)	sp|P16401|H15_HUMAN	P16401	H15_HUMAN	Histone H1.5	2023-1-2-KB-noFAIMS-MC-2	2	21		MOLT-4
SETAPAETATPAPVEKSPAKK	21	2, 3	1	3	N-term(42.0106)	sp|P16401|H15_HUMAN	P16401	H15_HUMAN	Histone H1.5	2023-1-2-KB-noFAIMS-MC-2	2	22		MOLT-4
SETDLLDIR	9	2	0.999	1		sp|P50995|ANX11_HUMAN	P50995	ANX11_HUMAN	Annexin A11	2023-1-2-KB-noFAIMS-MC-2	462	470		MOLT-4
SETDTSLIR	9	2	0.9993	1		sp|P40227|TCPZ_HUMAN	P40227	TCPZ_HUMAN	T-complex protein 1 subunit zeta	2023-1-2-KB-noFAIMS-MC-2	200	208		MOLT-4
SETEEMGDEEVFSWLK	16	2	1	5	6M(15.9949)	sp|Q7LBC6|KDM3B_HUMAN	Q7LBC6	KDM3B_HUMAN	Lysine-specific demethylase 3B	2023-1-2-KB-noFAIMS-MC-2	1066	1081		MOLT-4
SETFLDR	7	2	0.9916	1		sp|Q8IYH5|ZZZ3_HUMAN	Q8IYH5	ZZZ3_HUMAN	ZZ-type zinc finger-containing protein 3	2023-1-2-KB-noFAIMS-MC-2	875	881		MOLT-4
SETISVPQEIK	11	2	0.9995	1		sp|O96033|MOC2A_HUMAN	O96033	MOC2A_HUMAN	Molybdopterin synthase sulfur carrier subunit	2023-1-2-KB-noFAIMS-MC-2	23	33		MOLT-4
SETSGPQIK	9	2	0.9936	1		sp|Q9Y266|NUDC_HUMAN	Q9Y266	NUDC_HUMAN	Nuclear migration protein nudC	2023-1-2-KB-noFAIMS-MC-2	97	105		MOLT-4
SETSTSDNTETYQENTSSSGHPTFK	25	2, 3	1	4		sp|Q8WVD3|RN138_HUMAN	Q8WVD3	RN138_HUMAN	E3 ubiquitin-protein ligase RNF138	2023-1-2-KB-noFAIMS-MC-2	134	158		MOLT-4
SETSWESPK	9	2	0.9996	2		sp|Q86UE4|LYRIC_HUMAN	Q86UE4	LYRIC_HUMAN	Protein LYRIC	2023-1-2-KB-noFAIMS-MC-2	562	570		MOLT-4
SEVATLTAAGK	11	2	0.9998	2		sp|P36542|ATPG_HUMAN	P36542	ATPG_HUMAN	ATP synthase subunit gamma, mitochondrial	2023-1-2-KB-noFAIMS-MC-2	116	126		MOLT-4
SEVCFGK	7	2	0.9941	1	4C(57.0214)	sp|Q9BVP2|GNL3_HUMAN	Q9BVP2	GNL3_HUMAN	Guanine nucleotide-binding protein-like 3	2023-1-2-KB-noFAIMS-MC-2	231	237	234	MOLT-4
SEVDETYALPATK	13	2	1	1		sp|Q9Y5Z7|HCFC2_HUMAN	Q9Y5Z7	HCFC2_HUMAN	Host cell factor 2	2023-1-2-KB-noFAIMS-MC-2	554	566		MOLT-4
SEVELAAALSDK	12	2	1	2		sp|Q03252|LMNB2_HUMAN	Q03252	LMNB2_HUMAN	Lamin-B2	2023-1-2-KB-noFAIMS-MC-2	159	170		MOLT-4
SEVELAAALSDKR	13	2, 3	1	7		sp|Q03252|LMNB2_HUMAN	Q03252	LMNB2_HUMAN	Lamin-B2	2023-1-2-KB-noFAIMS-MC-2	159	171		MOLT-4
SEVESELSAIPDGFENIPEQLSCESER	27	2	1	2	23C(57.0214)	sp|Q17RS7|GEN_HUMAN	Q17RS7	GEN_HUMAN	Flap endonuclease GEN homolog 1	2023-1-2-KB-noFAIMS-MC-2	612	638	634	MOLT-4
SEVIGDGNQIEIEIPPTR	18	2	1	8		sp|Q9NSD9|SYFB_HUMAN	Q9NSD9	SYFB_HUMAN	Phenylalanine--tRNA ligase beta subunit	2023-1-2-KB-noFAIMS-MC-2	338	355		MOLT-4
SEVLAEESIVCLQK	14	2	1	1	11C(57.0214)	sp|O43663|PRC1_HUMAN	O43663	PRC1_HUMAN	Protein regulator of cytokinesis 1	2023-1-2-KB-noFAIMS-MC-2	4	17	14	MOLT-4
SEVLLVSEDGK	11	2	1	2		sp|Q9UJ70|NAGK_HUMAN	Q9UJ70	NAGK_HUMAN	N-acetyl-D-glucosamine kinase	2023-1-2-KB-noFAIMS-MC-2	15	25		MOLT-4
SEVLSESSELLQQELEELR	19	2	1	1		sp|Q15643|TRIPB_HUMAN	Q15643	TRIPB_HUMAN	Thyroid receptor-interacting protein 11	2023-1-2-KB-noFAIMS-MC-2	1335	1353		MOLT-4
SEVNDDQDAILCEASCQK	18	2	1	1	12C(57.0214), 16C(57.0214)	sp|Q9BRQ0|PYGO2_HUMAN	Q9BRQ0	PYGO2_HUMAN	Pygopus homolog 2	2023-1-2-KB-noFAIMS-MC-2	335	352	346350	MOLT-4
SEVQAIIESTPELDMDK	17	2	1	2		sp|O60271|JIP4_HUMAN	O60271	JIP4_HUMAN	C-Jun-amino-terminal kinase-interacting protein 4	2023-1-2-KB-noFAIMS-MC-2	339	355		MOLT-4
SEVQNLLPDTITEEEK	16	2	1	1		sp|Q96Q15|SMG1_HUMAN	Q96Q15	SMG1_HUMAN	Serine/threonine-protein kinase SMG1	2023-1-2-KB-noFAIMS-MC-2	1651	1666		MOLT-4
SEWETLSR	8	2	0.9951	3		sp|Q8IX12|CCAR1_HUMAN	Q8IX12	CCAR1_HUMAN	Cell division cycle and apoptosis regulator protein 1	2023-1-2-KB-noFAIMS-MC-2	584	591		MOLT-4
SEWNTVER	8	2	0.9817	1		sp|O00541|PESC_HUMAN	O00541	PESC_HUMAN	Pescadillo homolog	2023-1-2-KB-noFAIMS-MC-2	99	106		MOLT-4
SEYDRGVNTFSPEGR	15	3	0.987	1		sp|P28066|PSA5_HUMAN	P28066	PSA5_HUMAN	Proteasome subunit alpha type-5	2023-1-2-KB-noFAIMS-MC-2	6	20		MOLT-4
SEYIRVTEDENDEPIEIPSEDDGTVLLSTVTAQFPGACGLR	41	3	1	1	38C(57.0214), N-term(42.0106)	sp|Q13148|TADBP_HUMAN	Q13148	TADBP_HUMAN	TAR DNA-binding protein 43	2023-1-2-KB-noFAIMS-MC-2	2	42	39	MOLT-4
SEYPSIK	7	2	0.8494	2		sp|P61916|NPC2_HUMAN	P61916	NPC2_HUMAN	NPC intracellular cholesterol transporter 2	2023-1-2-KB-noFAIMS-MC-2	117	123		MOLT-4
SEYSELDEDESQAPYDPNGKPER	23	2, 3	1	3		sp|P19387|RPB3_HUMAN	P19387	RPB3_HUMAN	DNA-directed RNA polymerase II subunit RPB3	2023-1-2-KB-noFAIMS-MC-2	206	228		MOLT-4
SFAGAVSPQEEEEFRR	16	2, 3	1	4		sp|P33992|MCM5_HUMAN	P33992	MCM5_HUMAN	DNA replication licensing factor MCM5	2023-1-2-KB-noFAIMS-MC-2	309	324		MOLT-4
SFANEEGEAQKFR	13	2, 3	1	2		sp|Q03518|TAP1_HUMAN	Q03518	TAP1_HUMAN	Antigen peptide transporter 1	2023-1-2-KB-noFAIMS-MC-2	439	451		MOLT-4
SFDDPIVQTER	11	2	1	1		sp|O95757|HS74L_HUMAN	O95757	HS74L_HUMAN	Heat shock 70 kDa protein 4L	2023-1-2-KB-noFAIMS-MC-2	74	84		MOLT-4
SFDFEIETK	9	2	1	4		sp|Q08945|SSRP1_HUMAN	Q08945	SSRP1_HUMAN	FACT complex subunit SSRP1	2023-1-2-KB-noFAIMS-MC-2	388	396		MOLT-4
SFDSEFK	7	2	0.9967	1		sp|Q14204|DYHC1_HUMAN	Q14204	DYHC1_HUMAN	Cytoplasmic dynein 1 heavy chain 1	2023-1-2-KB-noFAIMS-MC-2	4277	4283		MOLT-4
SFDVNKPGCEVDDLK	15	2, 3	1	3	9C(57.0214)	sp|P41091|IF2G_HUMAN	P41091	IF2G_HUMAN	Eukaryotic translation initiation factor 2 subunit 3	2023-1-2-KB-noFAIMS-MC-2	261	275	269	MOLT-4
SFDWGYEER	9	2	1	2		sp|P18615|NELFE_HUMAN	P18615	NELFE_HUMAN	Negative elongation factor E	2023-1-2-KB-noFAIMS-MC-2	165	173		MOLT-4
SFEDPPNHAR	10	2	1	2		sp|P26358|DNMT1_HUMAN	P26358	DNMT1_HUMAN	DNA (cytosine-5)-methyltransferase 1	2023-1-2-KB-noFAIMS-MC-2	1095	1104		MOLT-4
SFEEAFQK	8	2	0.9963	1		sp|P27708|PYR1_HUMAN	P27708	PYR1_HUMAN	CAD protein	2023-1-2-KB-noFAIMS-MC-2	771	778		MOLT-4
SFEEEFGTASDK	12	2	1	1		sp|Q9BZJ0|CRNL1_HUMAN	Q9BZJ0	CRNL1_HUMAN	Crooked neck-like protein 1	2023-1-2-KB-noFAIMS-MC-2	760	771		MOLT-4
SFEEEFGTASDKER	14	2, 3	1	2		sp|Q9BZJ0|CRNL1_HUMAN	Q9BZJ0	CRNL1_HUMAN	Crooked neck-like protein 1	2023-1-2-KB-noFAIMS-MC-2	760	773		MOLT-4
SFEEEGEHLGSR	12	2	1	1		sp|Q9BXW6|OSBL1_HUMAN	Q9BXW6	OSBL1_HUMAN	Oxysterol-binding protein-related protein 1	2023-1-2-KB-noFAIMS-MC-2	499	510		MOLT-4
SFENGIGK	8	2	0.9664	1		sp|P23786|CPT2_HUMAN	P23786	CPT2_HUMAN	Carnitine O-palmitoyltransferase 2, mitochondrial	2023-1-2-KB-noFAIMS-MC-2	86	93		MOLT-4
SFENISK	7	2	0.9613	1		sp|P61026|RAB10_HUMAN	P61026	RAB10_HUMAN	Ras-related protein Rab-10	2023-1-2-KB-noFAIMS-MC-2	96	102		MOLT-4
SFEVEEVETPNSTPPR	16	2	1	2		sp|Q9UHD8|SEPT9_HUMAN	Q9UHD8	SEPT9_HUMAN	Septin-9	2023-1-2-KB-noFAIMS-MC-2	30	45		MOLT-4
SFFAPEEENEEDFQMK	16	2	1	1		sp|P21675|TAF1_HUMAN	P21675	TAF1_HUMAN	Transcription initiation factor TFIID subunit 1	2023-1-2-KB-noFAIMS-MC-2	907	922		MOLT-4
SFFDNISCDDNR	12	2	1	2	8C(57.0214)	sp|Q8ND56|LS14A_HUMAN	Q8ND56	LS14A_HUMAN	Protein LSM14 homolog A	2023-1-2-KB-noFAIMS-MC-2	368	379	375	MOLT-4
SFFTDDDK	8	2	0.9975	2		sp|P52566|GDIR2_HUMAN	P52566	GDIR2_HUMAN	Rho GDP-dissociation inhibitor 2	2023-1-2-KB-noFAIMS-MC-2	176	183		MOLT-4
SFGNRVENDR	10	2	1	1		sp|O95104|SFR15_HUMAN	O95104	SFR15_HUMAN	Splicing factor, arginine/serine-rich 15	2023-1-2-KB-noFAIMS-MC-2	1004	1013		MOLT-4
SFGSTCQLSEK	11	2	0.9999	1	6C(57.0214)	sp|P11388|TOP2A_HUMAN	P11388	TOP2A_HUMAN	DNA topoisomerase 2-alpha	2023-1-2-KB-noFAIMS-MC-2	387	397	392	MOLT-4
SFIKDYPVVSIEDPFDQDDWGAWQK	25	3	1	2		sp|P06733|ENOA_HUMAN	P06733	ENOA_HUMAN	Alpha-enolase	2023-1-2-KB-noFAIMS-MC-2	282	306		MOLT-4
SFKDSATK	8	2	0.9989	2		sp|Q9BSC4|NOL10_HUMAN	Q9BSC4	NOL10_HUMAN	Nucleolar protein 10	2023-1-2-KB-noFAIMS-MC-2	603	610		MOLT-4
SFLEDIR	7	2	0.9716	1		sp|P52209|6PGD_HUMAN	P52209	6PGD_HUMAN	6-phosphogluconate dehydrogenase, decarboxylating	2023-1-2-KB-noFAIMS-MC-2	318	324		MOLT-4
SFLEDTTPAR	10	2	0.9882	1		sp|Q3YEC7|RABL6_HUMAN	Q3YEC7	RABL6_HUMAN	Rab-like protein 6	2023-1-2-KB-noFAIMS-MC-2	402	411		MOLT-4
SFLEDTTPARDEK	13	3	0.296	1		sp|Q3YEC7|RABL6_HUMAN	Q3YEC7	RABL6_HUMAN	Rab-like protein 6	2023-1-2-KB-noFAIMS-MC-2	402	414		MOLT-4
SFLESIDDALAEK	13	2	1	1		sp|Q15750|TAB1_HUMAN	Q15750	TAB1_HUMAN	TGF-beta-activated kinase 1 and MAP3K7-binding protein 1	2023-1-2-KB-noFAIMS-MC-2	116	128		MOLT-4
SFNPLEDDDDCQIK	14	2	1	1	11C(57.0214)	sp|Q12912|LRMP_HUMAN	Q12912	LRMP_HUMAN	Lymphoid-restricted membrane protein	2023-1-2-KB-noFAIMS-MC-2	345	358	355	MOLT-4
SFQDSLEDIK	10	2	0.9994	1		sp|Q5FBB7|SGO1_HUMAN	Q5FBB7	SGO1_HUMAN	Shugoshin 1	2023-1-2-KB-noFAIMS-MC-2	10	19		MOLT-4
SFQQCEAGSSTTGELSR	17	2	1	1	5C(57.0214)	sp|Q8IYA6|CKP2L_HUMAN	Q8IYA6	CKP2L_HUMAN	Cytoskeleton-associated protein 2-like	2023-1-2-KB-noFAIMS-MC-2	120	136	124	MOLT-4
SFQQELDAR	9	2	1	1		sp|Q99598|TSNAX_HUMAN	Q99598	TSNAX_HUMAN	Translin-associated protein X	2023-1-2-KB-noFAIMS-MC-2	41	49		MOLT-4
SFSASQSTDR	10	2	0.9998	1		sp|Q9ULJ3|ZBT21_HUMAN	Q9ULJ3	ZBT21_HUMAN	Zinc finger and BTB domain-containing protein 21	2023-1-2-KB-noFAIMS-MC-2	409	418		MOLT-4
SFSDTLK	7	2	0.9792	1		sp|Q9BUL8|PDC10_HUMAN	Q9BUL8	PDC10_HUMAN	Programmed cell death protein 10	2023-1-2-KB-noFAIMS-MC-2	173	179		MOLT-4
SFSEDAVTDSSGSGTLPR	18	2	1	1		sp|Q27J81|INF2_HUMAN	Q27J81	INF2_HUMAN	Inverted formin-2	2023-1-2-KB-noFAIMS-MC-2	1192	1209		MOLT-4
SFSLDSTIDADQR	13	2	1	1		sp|Q8N720|ZN655_HUMAN	Q8N720	ZN655_HUMAN	Zinc finger protein 655	2023-1-2-KB-noFAIMS-MC-2	137	149		MOLT-4
SFSLEEK	7	2	0.9629	1		sp|Q96BK5|PINX1_HUMAN	Q96BK5	PINX1_HUMAN	PIN2/TERF1-interacting telomerase inhibitor 1	2023-1-2-KB-noFAIMS-MC-2	110	116		MOLT-4
SFSNVTKQDNYNEEVADLK	19	3	0.8124	1		sp|Q8N3C0|ASCC3_HUMAN	Q8N3C0	ASCC3_HUMAN	Activating signal cointegrator 1 complex subunit 3	2023-1-2-KB-noFAIMS-MC-2	12	30		MOLT-4
SFSSGKR	7	2	0.996	3		sp|Q2TAY7|SMU1_HUMAN	Q2TAY7	SMU1_HUMAN	WD40 repeat-containing protein SMU1	2023-1-2-KB-noFAIMS-MC-2	434	440		MOLT-4
SFTSEDDLVK	10	2	0.9942	1		sp|O00203|AP3B1_HUMAN	O00203	AP3B1_HUMAN	AP-3 complex subunit beta-1	2023-1-2-KB-noFAIMS-MC-2	524	533		MOLT-4
SFVDAEVDVTR	11	2	0.3855	1		sp|Q6P1J9|CDC73_HUMAN	Q6P1J9	CDC73_HUMAN	Parafibromin	2023-1-2-KB-noFAIMS-MC-2	212	222		MOLT-4
SFVELSGAER	10	2	1	1		sp|Q12769|NU160_HUMAN	Q12769	NU160_HUMAN	Nuclear pore complex protein Nup160	2023-1-2-KB-noFAIMS-MC-2	44	53		MOLT-4
SFVESVEEIPFADDVEDTYDDKTEDSSLQEK	31	3	1	1		sp|Q7RTP6|MICA3_HUMAN	Q7RTP6	MICA3_HUMAN	[F-actin]-monooxygenase MICAL3	2023-1-2-KB-noFAIMS-MC-2	1512	1542		MOLT-4
SGAAFYATEDDR	12	2	1	2		sp|Q9Y2I7|FYV1_HUMAN	Q9Y2I7	FYV1_HUMAN	1-phosphatidylinositol 3-phosphate 5-kinase	2023-1-2-KB-noFAIMS-MC-2	1862	1873		MOLT-4
SGAELALDYLCR	12	2	0.5992	1	11C(57.0214)	sp|Q9BRJ6|CG050_HUMAN	Q9BRJ6	CG050_HUMAN	Uncharacterized protein C7orf50	2023-1-2-KB-noFAIMS-MC-2	97	108	107	MOLT-4
SGAGEDPPMPASR	13	2	1	1		sp|Q9Y6A5|TACC3_HUMAN	Q9Y6A5	TACC3_HUMAN	Transforming acidic coiled-coil-containing protein 3	2023-1-2-KB-noFAIMS-MC-2	388	400		MOLT-4
SGAHLCR	7	2	0.9995	1	6C(57.0214)	sp|Q16342|PDCD2_HUMAN	Q16342	PDCD2_HUMAN	Programmed cell death protein 2	2023-1-2-KB-noFAIMS-MC-2	130	136	135	MOLT-4
SGAHVDFYDK	10	2	1	1		sp|P35270|SPRE_HUMAN	P35270	SPRE_HUMAN	Sepiapterin reductase	2023-1-2-KB-noFAIMS-MC-2	252	261		MOLT-4
SGALDVLQMKEEDVLK	16	2	0.5207	1	9M(15.9949), N-term(42.0106)	sp|P08865|RSSA_HUMAN	P08865	RSSA_HUMAN	40S ribosomal protein SA	2023-1-2-KB-noFAIMS-MC-2	2	17		MOLT-4
SGAPAAESK	9	2	0.9882	2		sp|Q9NRX4|PHP14_HUMAN	Q9NRX4	PHP14_HUMAN	14 kDa phosphohistidine phosphatase	2023-1-2-KB-noFAIMS-MC-2	33	41		MOLT-4
SGASEANLIVAK	12	2	1	1		sp|P46013|KI67_HUMAN	P46013	KI67_HUMAN	Proliferation marker protein Ki-67	2023-1-2-KB-noFAIMS-MC-2	648	659		MOLT-4
SGATAGAAGGR	11	2	1	5		sp|P50991|TCPD_HUMAN	P50991	TCPD_HUMAN	T-complex protein 1 subunit delta	2023-1-2-KB-noFAIMS-MC-2	9	19		MOLT-4
SGATAGAAGGRGK	13	2	1	8		sp|P50991|TCPD_HUMAN	P50991	TCPD_HUMAN	T-complex protein 1 subunit delta	2023-1-2-KB-noFAIMS-MC-2	9	21		MOLT-4
SGAVEETFR	9	2	1	3		sp|Q6YN16|HSDL2_HUMAN	Q6YN16	HSDL2_HUMAN	Hydroxysteroid dehydrogenase-like protein 2	2023-1-2-KB-noFAIMS-MC-2	307	315		MOLT-4
SGCENPPIVSK	11	2	0.9901	1	3C(57.0214)	sp|O94842|TOX4_HUMAN	O94842	TOX4_HUMAN	TOX high mobility group box family member 4	2023-1-2-KB-noFAIMS-MC-2	575	585	577	MOLT-4
SGDEMIFDPTMSK	13	2	1	1	N-term(42.0106)	sp|P20042|IF2B_HUMAN	P20042	IF2B_HUMAN	Eukaryotic translation initiation factor 2 subunit 2	2023-1-2-KB-noFAIMS-MC-2	2	14		MOLT-4
SGDGATEQAAEYVPEKVK	18	2	1	2	N-term(42.0106)	sp|Q12996|CSTF3_HUMAN	Q12996	CSTF3_HUMAN	Cleavage stimulation factor subunit 3	2023-1-2-KB-noFAIMS-MC-2	2	19		MOLT-4
SGDGATEQAAEYVPEKVKK	19	3	0.9984	2	N-term(42.0106)	sp|Q12996|CSTF3_HUMAN	Q12996	CSTF3_HUMAN	Cleavage stimulation factor subunit 3	2023-1-2-KB-noFAIMS-MC-2	2	20		MOLT-4
SGDHLHNDSQIEADFR	16	2, 3	1	15	N-term(42.0106)	sp|P11387|TOP1_HUMAN	P11387	TOP1_HUMAN	DNA topoisomerase 1	2023-1-2-KB-noFAIMS-MC-2	2	17		MOLT-4
SGDLYVLAADK	11	2	0.9999	1		sp|Q9NSE4|SYIM_HUMAN	Q9NSE4	SYIM_HUMAN	Isoleucine--tRNA ligase, mitochondrial	2023-1-2-KB-noFAIMS-MC-2	326	336		MOLT-4
SGDSEVYQLGDVSQK	15	2	1	6		sp|Q04837|SSBP_HUMAN	Q04837	SSBP_HUMAN	Single-stranded DNA-binding protein, mitochondrial	2023-1-2-KB-noFAIMS-MC-2	67	81		MOLT-4
SGECIDISKVCNQEQDCR	18	3	1	1	11C(57.0214), 17C(57.0214), 4C(57.0214)	sp|P98155|VLDLR_HUMAN	P98155	VLDLR_HUMAN	Very low-density lipoprotein receptor	2023-1-2-KB-noFAIMS-MC-2	328	345	331338344	MOLT-4
SGEDEQQEQTIAEDLVVTK	19	2	1	15	N-term(42.0106)	sp|Q9UQ80|PA2G4_HUMAN	Q9UQ80	PA2G4_HUMAN	Proliferation-associated protein 2G4	2023-1-2-KB-noFAIMS-MC-2	2	20		MOLT-4
SGEDEQQEQTIAEDLVVTKYK	21	2, 3	1	8	N-term(42.0106)	sp|Q9UQ80|PA2G4_HUMAN	Q9UQ80	PA2G4_HUMAN	Proliferation-associated protein 2G4	2023-1-2-KB-noFAIMS-MC-2	2	22		MOLT-4
SGEEDEEILFK	11	2	1	2		sp|P49792|RBP2_HUMAN	P49792	RBP2_HUMAN	E3 SUMO-protein ligase RanBP2	2023-1-2-KB-noFAIMS-MC-2	2925	2935		MOLT-4
SGEEDFESLASQFSDCSSAK	20	2	1	1	16C(57.0214)	sp|Q13526|PIN1_HUMAN	Q13526	PIN1_HUMAN	Peptidyl-prolyl cis-trans isomerase NIMA-interacting 1	2023-1-2-KB-noFAIMS-MC-2	98	117	113	MOLT-4
SGEEEAAQPLGAPEEEPTDGQDASSHCLWVDEFAPR	36	3	1	1	27C(57.0214)	sp|Q8WVB6|CTF18_HUMAN	Q8WVB6	CTF18_HUMAN	Chromosome transmission fidelity protein 18 homolog	2023-1-2-KB-noFAIMS-MC-2	254	289	280	MOLT-4
SGEENPASKPTPVQDVQGDGR	21	2	1	1	N-term(42.0106)	sp|Q15102|PA1B3_HUMAN	Q15102	PA1B3_HUMAN	Platelet-activating factor acetylhydrolase IB subunit gamma	2023-1-2-KB-noFAIMS-MC-2	2	22		MOLT-4
SGEGEVSGLMR	11	2	1	4	10M(15.9949)	sp|Q13263|TIF1B_HUMAN	Q13263	TIF1B_HUMAN	Transcription intermediary factor 1-beta	2023-1-2-KB-noFAIMS-MC-2	473	483		MOLT-4
SGEGIREPISVK	12	2, 3	0.9995	2		sp|O15226|NKRF_HUMAN	O15226	NKRF_HUMAN	NF-kappa-B-repressing factor	2023-1-2-KB-noFAIMS-MC-2	572	583		MOLT-4
SGEGISEMWDK	11	2	1	1		sp|Q8IVH4|MMAA_HUMAN	Q8IVH4	MMAA_HUMAN	Methylmalonic aciduria type A protein, mitochondrial	2023-1-2-KB-noFAIMS-MC-2	331	341		MOLT-4
SGEHDFGAAFDGDGDR	16	2, 3	1	3		sp|P36871|PGM1_HUMAN	P36871	PGM1_HUMAN	Phosphoglucomutase-1	2023-1-2-KB-noFAIMS-MC-2	278	293		MOLT-4
SGEILYR	7	2	0.9793	1		sp|Q04446|GLGB_HUMAN	Q04446	GLGB_HUMAN	1,4-alpha-glucan-branching enzyme	2023-1-2-KB-noFAIMS-MC-2	150	156		MOLT-4
SGELAKR	7	2	0.9985	5		sp|P39748|FEN1_HUMAN	P39748	FEN1_HUMAN	Flap endonuclease 1	2023-1-2-KB-noFAIMS-MC-2	94	100		MOLT-4
SGELAQEYDKR	11	2	1	1		sp|Q14683|SMC1A_HUMAN	Q14683	SMC1A_HUMAN	Structural maintenance of chromosomes protein 1A	2023-1-2-KB-noFAIMS-MC-2	161	171		MOLT-4
SGELNGDQVSLGTK	14	2	1	1		sp|Q96C57|CSTOS_HUMAN	Q96C57	CSTOS_HUMAN	Protein CUST	2023-1-2-KB-noFAIMS-MC-2	223	236		MOLT-4
SGELQGGPDDNLIEGGGTK	19	2	1	1		sp|Q96A65|EXOC4_HUMAN	Q96A65	EXOC4_HUMAN	Exocyst complex component 4	2023-1-2-KB-noFAIMS-MC-2	468	486		MOLT-4
SGEMIKK	7	2	0.9912	2	4M(15.9949)	sp|Q92945|FUBP2_HUMAN	Q92945	FUBP2_HUMAN	Far upstream element-binding protein 2	2023-1-2-KB-noFAIMS-MC-2	341	347		MOLT-4
SGEPGQTSVAPPPEEVEPGSGVR	23	2	1	2	N-term(42.0106)	sp|Q9BRT3|MIEN1_HUMAN	Q9BRT3	MIEN1_HUMAN	Migration and invasion enhancer 1	2023-1-2-KB-noFAIMS-MC-2	2	24		MOLT-4
SGESQVLFETEISR	14	2	0.2957	1		sp|P48723|HSP13_HUMAN	P48723	HSP13_HUMAN	Heat shock 70 kDa protein 13	2023-1-2-KB-noFAIMS-MC-2	354	367		MOLT-4
SGETEDTFIADLVVGLCTGQIK	22	2	1	2	17C(57.0214)	sp|P06733|ENOA_HUMAN	P06733	ENOA_HUMAN	Alpha-enolase	2023-1-2-KB-noFAIMS-MC-2	373	394	389	MOLT-4
SGEVLVNVK	9	2	1	2		sp|Q13347|EIF3I_HUMAN	Q13347	EIF3I_HUMAN	Eukaryotic translation initiation factor 3 subunit I	2023-1-2-KB-noFAIMS-MC-2	177	185		MOLT-4
SGFDDPGIFYSDSFGGDAQADEGQAR	26	2	1	8	N-term(42.0106)	sp|P33992|MCM5_HUMAN	P33992	MCM5_HUMAN	DNA replication licensing factor MCM5	2023-1-2-KB-noFAIMS-MC-2	2	27		MOLT-4
SGFDDPGIFYSDSFGGDAQADEGQARK	27	2	1	3	N-term(42.0106)	sp|P33992|MCM5_HUMAN	P33992	MCM5_HUMAN	DNA replication licensing factor MCM5	2023-1-2-KB-noFAIMS-MC-2	2	28		MOLT-4
SGFEPASLKEEVGEEAIVELVENGK	25	3	1	1		sp|P35579|MYH9_HUMAN	P35579	MYH9_HUMAN	Myosin-9	2023-1-2-KB-noFAIMS-MC-2	39	63		MOLT-4
SGFNLEELEK	10	2	1	2		sp|Q9BVP2|GNL3_HUMAN	Q9BVP2	GNL3_HUMAN	Guanine nucleotide-binding protein-like 3	2023-1-2-KB-noFAIMS-MC-2	425	434		MOLT-4
SGFSLDNGELR	11	2	1	2		sp|Q9UNZ2|NSF1C_HUMAN	Q9UNZ2	NSF1C_HUMAN	NSFL1 cofactor p47	2023-1-2-KB-noFAIMS-MC-2	189	199		MOLT-4
SGFSPELIDYLEGKISFEEFER	22	2	0.5503	1	N-term(42.0106)	sp|Q9Y5Q9|TF3C3_HUMAN	Q9Y5Q9	TF3C3_HUMAN	General transcription factor 3C polypeptide 3	2023-1-2-KB-noFAIMS-MC-2	2	23		MOLT-4
SGGATIEELTEK	12	2	1	1		sp|P18583|SON_HUMAN	P18583	SON_HUMAN	Protein SON	2023-1-2-KB-noFAIMS-MC-2	2097	2108		MOLT-4
SGGELDIVVTSNK	13	2	1	2		sp|Q96M27|PRRC1_HUMAN	Q96M27	PRRC1_HUMAN	Protein PRRC1	2023-1-2-KB-noFAIMS-MC-2	254	266		MOLT-4
SGGGGGGGGSSWGGR	15	2	0.8153	1		sp|Q13151|ROA0_HUMAN	Q13151	ROA0_HUMAN	Heterogeneous nuclear ribonucleoprotein A0	2023-1-2-KB-noFAIMS-MC-2	270	284		MOLT-4
SGGGGYSQNR	10	2	1	1		sp|Q9BUJ2|HNRL1_HUMAN	Q9BUJ2	HNRL1_HUMAN	Heterogeneous nuclear ribonucleoprotein U-like protein 1	2023-1-2-KB-noFAIMS-MC-2	662	671		MOLT-4
SGGGGYSSR	9	2	1	3		sp|Q13247|SRSF6_HUMAN	Q13247	SRSF6_HUMAN	Serine/arginine-rich splicing factor 6	2023-1-2-KB-noFAIMS-MC-2	86	94		MOLT-4
SGGGGYSSRR	10	2	0.983	1		sp|Q13247|SRSF6_HUMAN	Q13247	SRSF6_HUMAN	Serine/arginine-rich splicing factor 6	2023-1-2-KB-noFAIMS-MC-2	86	95		MOLT-4
SGGGPLEDLQR	11	2	0.9344	1		sp|Q53GL7|PAR10_HUMAN	Q53GL7	PAR10_HUMAN	Poly [ADP-ribose] polymerase 10	2023-1-2-KB-noFAIMS-MC-2	199	209		MOLT-4
SGGGTGEEPGSQGLNGEAGPEDSTR	25	2	1	2		sp|O15355|PPM1G_HUMAN	O15355	PPM1G_HUMAN	Protein phosphatase 1G	2023-1-2-KB-noFAIMS-MC-2	173	197		MOLT-4
SGGGVIRGPAGNNDCR	16	2	1	2	15C(57.0214), N-term(42.0106)	sp|Q07955|SRSF1_HUMAN	Q07955	SRSF1_HUMAN	Serine/arginine-rich splicing factor 1	2023-1-2-KB-noFAIMS-MC-2	2	17	16	MOLT-4
SGGGYGGDR	9	2	1	2		sp|Q92804|RBP56_HUMAN	Q92804	RBP56_HUMAN	TATA-binding protein-associated factor 2N	2023-1-2-KB-noFAIMS-MC-2	423	431		MOLT-4
SGGGYGGDRGGGYGGDR	17	3	1	1		sp|Q92804|RBP56_HUMAN	Q92804	RBP56_HUMAN	TATA-binding protein-associated factor 2N	2023-1-2-KB-noFAIMS-MC-2	451	467		MOLT-4
SGGIETIANEYSDR	14	2	1	2		sp|O95757|HS74L_HUMAN	O95757	HS74L_HUMAN	Heat shock 70 kDa protein 4L	2023-1-2-KB-noFAIMS-MC-2	20	33		MOLT-4
SGGSGHAVAEPASPEQELDQNKGK	24	3, 4	1	2		sp|P46013|KI67_HUMAN	P46013	KI67_HUMAN	Proliferation marker protein Ki-67	2023-1-2-KB-noFAIMS-MC-2	296	319		MOLT-4
SGGTEGLLAEK	11	2	1	2		sp|Q9UHB9|SRP68_HUMAN	Q9UHB9	SRP68_HUMAN	Signal recognition particle subunit SRP68	2023-1-2-KB-noFAIMS-MC-2	267	277		MOLT-4
SGGYGGDR	8	2	0.9979	1		sp|Q92804|RBP56_HUMAN	Q92804	RBP56_HUMAN	TATA-binding protein-associated factor 2N	2023-1-2-KB-noFAIMS-MC-2	546	553		MOLT-4
SGGYSSGKQGR	11	2	1	5		sp|Q15084|PDIA6_HUMAN	Q15084	PDIA6_HUMAN	Protein disulfide-isomerase A6	2023-1-2-KB-noFAIMS-MC-2	143	153		MOLT-4
SGHGTEFNKQK	11	2, 3	1	2		sp|Q14966|ZN638_HUMAN	Q14966	ZN638_HUMAN	Zinc finger protein 638	2023-1-2-KB-noFAIMS-MC-2	585	595		MOLT-4
SGIGHEASLK	10	2	1	3		sp|Q8N954|GPT11_HUMAN	Q8N954	GPT11_HUMAN	G patch domain-containing protein 11	2023-1-2-KB-noFAIMS-MC-2	134	143		MOLT-4
SGITGTTNKK	10	2	1	2		sp|Q86XR8|CEP57_HUMAN	Q86XR8	CEP57_HUMAN	Centrosomal protein of 57 kDa	2023-1-2-KB-noFAIMS-MC-2	454	463		MOLT-4
SGIYETR	7	2	0.9809	1		sp|Q96CW1|AP2M1_HUMAN	Q96CW1	AP2M1_HUMAN	AP-2 complex subunit mu	2023-1-2-KB-noFAIMS-MC-2	428	434		MOLT-4
SGKDDTQIIKR	11	3	0.9891	1		sp|Q2TBE0|C19L2_HUMAN	Q2TBE0	C19L2_HUMAN	CWF19-like protein 2	2023-1-2-KB-noFAIMS-MC-2	141	151		MOLT-4
SGKDGVMEMNSIEPAKETTTNV	22	3	0.6855	1		sp|P11169|GTR3_HUMAN	P11169	GTR3_HUMAN	Solute carrier family 2, facilitated glucose transporter member 3	2023-1-2-KB-noFAIMS-MC-2	475	496		MOLT-4
SGKKLEDGPK	10	2	0.996	1		sp|P68104|EF1A1_HUMAN	P68104	EF1A1_HUMAN	Elongation factor 1-alpha 1	2023-1-2-KB-noFAIMS-MC-2	383	392		MOLT-4
SGKNQFNR	8	2	1	2		sp|Q00839|HNRPU_HUMAN	Q00839	HNRPU_HUMAN	Heterogeneous nuclear ribonucleoprotein U	2023-1-2-KB-noFAIMS-MC-2	695	702		MOLT-4
SGKPAELLK	9	2	0.3115	1		sp|P29401|TKT_HUMAN	P29401	TKT_HUMAN	Transketolase	2023-1-2-KB-noFAIMS-MC-2	595	603		MOLT-4
SGKYDLDFKSPDDPSR	16	3, 4	1	2		sp|P06733|ENOA_HUMAN	P06733	ENOA_HUMAN	Alpha-enolase	2023-1-2-KB-noFAIMS-MC-2	254	269		MOLT-4
SGLCLSK	7	2	0.4439	1	4C(57.0214)	sp|Q5W0B1|RN219_HUMAN	Q5W0B1	RN219_HUMAN	RING finger protein 219	2023-1-2-KB-noFAIMS-MC-2	503	509	506	MOLT-4
SGLELEPEEPPGWR	14	2	1	1		sp|Q92888|ARHG1_HUMAN	Q92888	ARHG1_HUMAN	Rho guanine nucleotide exchange factor 1	2023-1-2-KB-noFAIMS-MC-2	386	399		MOLT-4
SGLGENLDPLASDSR	15	2	1	1	N-term(42.0106)	sp|Q9Y6Q9|NCOA3_HUMAN	Q9Y6Q9	NCOA3_HUMAN	Nuclear receptor coactivator 3	2023-1-2-KB-noFAIMS-MC-2	2	16		MOLT-4
SGLGTAEMNGK	11	2	0.9954	1		sp|Q9Y6Y0|NS1BP_HUMAN	Q9Y6Y0	NS1BP_HUMAN	Influenza virus NS1A-binding protein	2023-1-2-KB-noFAIMS-MC-2	359	369		MOLT-4
SGLSAGHR	8	2	0.9969	1		sp|O95983|MBD3_HUMAN	O95983	MBD3_HUMAN	Methyl-CpG-binding domain protein 3	2023-1-2-KB-noFAIMS-MC-2	24	31		MOLT-4
SGLSLEELR	9	2	0.9993	1		sp|O60333|KIF1B_HUMAN	O60333	KIF1B_HUMAN	Kinesin-like protein KIF1B	2023-1-2-KB-noFAIMS-MC-2	1054	1062		MOLT-4
SGMLESGIDR	10	2	0.9998	1		sp|Q8NFC6|BD1L1_HUMAN	Q8NFC6	BD1L1_HUMAN	Biorientation of chromosomes in cell division protein 1-like 1	2023-1-2-KB-noFAIMS-MC-2	124	133		MOLT-4
SGMLQAEK	8	2	0.9887	1		sp|P12270|TPR_HUMAN	P12270	TPR_HUMAN	Nucleoprotein TPR	2023-1-2-KB-noFAIMS-MC-2	1318	1325		MOLT-4
SGMNVAR	7	2	0.9937	5	3M(15.9949)	sp|P14618|KPYM_HUMAN	P14618	KPYM_HUMAN	Pyruvate kinase PKM	2023-1-2-KB-noFAIMS-MC-2	67	73		MOLT-4
SGMVQTEAQYR	11	2	0.9999	3		sp|Q06124|PTN11_HUMAN	Q06124	PTN11_HUMAN	Tyrosine-protein phosphatase non-receptor type 11	2023-1-2-KB-noFAIMS-MC-2	506	516		MOLT-4
SGNFGGSR	8	2	0.9989	3		sp|P22626|ROA2_HUMAN	P22626	ROA2_HUMAN	Heterogeneous nuclear ribonucleoproteins A2/B1	2023-1-2-KB-noFAIMS-MC-2	318	325		MOLT-4
SGNIVAGIANESK	13	2	1	1		sp|P49915|GUAA_HUMAN	P49915	GUAA_HUMAN	GMP synthase [glutamine-hydrolyzing]	2023-1-2-KB-noFAIMS-MC-2	170	182		MOLT-4
SGNKECPTCR	10	2	0.9703	1	6C(57.0214), 9C(57.0214)	sp|Q99496|RING2_HUMAN	Q99496	RING2_HUMAN	E3 ubiquitin-protein ligase RING2	2023-1-2-KB-noFAIMS-MC-2	82	91	87,90	MOLT-4
SGNLKRPK	8	2	0.4156	1		sp|Q9Y6X4|F169A_HUMAN	Q9Y6X4	F169A_HUMAN	Soluble lamin-associated protein of 75 kDa	2023-1-2-KB-noFAIMS-MC-2	330	337		MOLT-4
SGNLPSKR	8	2	0.7999	1		sp|P46013|KI67_HUMAN	P46013	KI67_HUMAN	Proliferation marker protein Ki-67	2023-1-2-KB-noFAIMS-MC-2	621	628		MOLT-4
SGPEAEGLGSETSPTVDDEEEMLYGDSGSLFSPSKEEAR	39	3	1	3		sp|Q10570|CPSF1_HUMAN	Q10570	CPSF1_HUMAN	Cleavage and polyadenylation specificity factor subunit 1	2023-1-2-KB-noFAIMS-MC-2	725	763		MOLT-4
SGPEPLQEGPGPK	13	2	0.9999	1		sp|P57737|CORO7_HUMAN	P57737	CORO7_HUMAN	Coronin-7	2023-1-2-KB-noFAIMS-MC-2	668	680		MOLT-4
SGPFEEK	7	2	0.7582	1		sp|Q5T653|RM02_HUMAN	Q5T653	RM02_HUMAN	39S ribosomal protein L2, mitochondrial	2023-1-2-KB-noFAIMS-MC-2	119	125		MOLT-4
SGPFGQIFRPDNFVFGQSGAGNNWAKGHYTEGAELVDSVLDVVR	44	5	1	2		sp|P07437|TBB5_HUMAN	P07437	TBB5_HUMAN	Tubulin beta chain	2023-1-2-KB-noFAIMS-MC-2	78	121		MOLT-4
SGPIKPEK	8	2	0.9832	2		sp|Q9H7E2|TDRD3_HUMAN	Q9H7E2	TDRD3_HUMAN	Tudor domain-containing protein 3	2023-1-2-KB-noFAIMS-MC-2	535	542		MOLT-4
SGPLPSAER	9	2	0.9974	1		sp|Q01780|EXOSX_HUMAN	Q01780	EXOSX_HUMAN	Exosome component 10	2023-1-2-KB-noFAIMS-MC-2	593	601		MOLT-4
SGPPEGGSVAVQDADIEKR	19	2, 3	1	2		sp|Q9UGU0|TCF20_HUMAN	Q9UGU0	TCF20_HUMAN	Transcription factor 20	2023-1-2-KB-noFAIMS-MC-2	1390	1408		MOLT-4
SGPPELR	7	2	0.9899	2		sp|Q96JM3|CHAP1_HUMAN	Q96JM3	CHAP1_HUMAN	Chromosome alignment-maintaining phosphoprotein 1	2023-1-2-KB-noFAIMS-MC-2	392	398		MOLT-4
SGPPHRGDESGYR	13	2	0.9726	1		sp|Q8NEY8|PPHLN_HUMAN	Q8NEY8	PPHLN_HUMAN	Periphilin-1	2023-1-2-KB-noFAIMS-MC-2	73	85		MOLT-4
SGPTHVSTR	9	2	1	1		sp|Q13111|CAF1A_HUMAN	Q13111	CAF1A_HUMAN	Chromatin assembly factor 1 subunit A	2023-1-2-KB-noFAIMS-MC-2	520	528		MOLT-4
SGPVILADEIK	11	2	1	1		sp|P53367|ARFP1_HUMAN	P53367	ARFP1_HUMAN	Arfaptin-1	2023-1-2-KB-noFAIMS-MC-2	108	118		MOLT-4
SGQRKPATSYVR	12	3	0.7908	1		sp|P46779|RL28_HUMAN	P46779	RL28_HUMAN	60S ribosomal protein L28	2023-1-2-KB-noFAIMS-MC-2	68	79		MOLT-4
SGQVLEVSGSK	11	2	1	1		sp|P21281|VATB2_HUMAN	P21281	VATB2_HUMAN	V-type proton ATPase subunit B, brain isoform	2023-1-2-KB-noFAIMS-MC-2	83	93		MOLT-4
SGSALELSVENVK	13	2	1	2		sp|O75688|PPM1B_HUMAN	O75688	PPM1B_HUMAN	Protein phosphatase 1B	2023-1-2-KB-noFAIMS-MC-2	91	103		MOLT-4
SGSALLQSQSSTEDPK	16	2	0.9818	1		sp|Q5VTR2|BRE1A_HUMAN	Q5VTR2	BRE1A_HUMAN	E3 ubiquitin-protein ligase BRE1A	2023-1-2-KB-noFAIMS-MC-2	515	530		MOLT-4
SGSEDSEDDGETLLEVAGTQGK	22	2	1	1		sp|Q9P1Y6|PHRF1_HUMAN	Q9P1Y6	PHRF1_HUMAN	PHD and RING finger domain-containing protein 1	2023-1-2-KB-noFAIMS-MC-2	71	92		MOLT-4
SGSGNSGKGGNQLR	14	2, 3	1	2		sp|O76031|CLPX_HUMAN	O76031	CLPX_HUMAN	ATP-dependent Clp protease ATP-binding subunit clpX-like, mitochondrial	2023-1-2-KB-noFAIMS-MC-2	91	104		MOLT-4
SGSGSVGNGSSR	12	2	0.9993	6		sp|Q9NYF8|BCLF1_HUMAN	Q9NYF8	BCLF1_HUMAN	Bcl-2-associated transcription factor 1	2023-1-2-KB-noFAIMS-MC-2	272	283		MOLT-4
SGSIGAADSPENWEK	15	2	0.9668	1		sp|Q96FZ2|HMCES_HUMAN	Q96FZ2	HMCES_HUMAN	Embryonic stem cell-specific 5-hydroxymethylcytosine-binding protein	2023-1-2-KB-noFAIMS-MC-2	152	166		MOLT-4
SGSLDDSFSDFQELPASSK	19	2	1	3		sp|Q9UMZ2|SYNRG_HUMAN	Q9UMZ2	SYNRG_HUMAN	Synergin gamma	2023-1-2-KB-noFAIMS-MC-2	467	485		MOLT-4
SGSNPNRVR	9	2	0.7672	1		sp|P18887|XRCC1_HUMAN	P18887	XRCC1_HUMAN	DNA repair protein XRCC1	2023-1-2-KB-noFAIMS-MC-2	101	109		MOLT-4
SGSPSDNSGAEEMEVSLAKPK	21	3	0.9995	1		sp|P31749|AKT1_HUMAN	P31749	AKT1_HUMAN	RAC-alpha serine/threonine-protein kinase	2023-1-2-KB-noFAIMS-MC-2	122	142		MOLT-4
SGSSQELDVKPSASPQER	18	2, 3	1	2		sp|Q9UQ35|SRRM2_HUMAN	Q9UQ35	SRRM2_HUMAN	Serine/arginine repetitive matrix protein 2	2023-1-2-KB-noFAIMS-MC-2	1539	1556		MOLT-4
SGSTLDGVSR	10	2	0.9914	1		sp|Q9BWU0|NADAP_HUMAN	Q9BWU0	NADAP_HUMAN	Kanadaptin	2023-1-2-KB-noFAIMS-MC-2	545	554		MOLT-4
SGSYSYLEER	10	2	0.9996	1		sp|O14974|MYPT1_HUMAN	O14974	MYPT1_HUMAN	Protein phosphatase 1 regulatory subunit 12A	2023-1-2-KB-noFAIMS-MC-2	908	917		MOLT-4
SGTAETEPVEQDSSQPSLPLVR	22	2	1	2		sp|Q12888|TP53B_HUMAN	Q12888	TP53B_HUMAN	TP53-binding protein 1	2023-1-2-KB-noFAIMS-MC-2	818	839		MOLT-4
SGTCPVCR	8	2	0.7744	1	4C(57.0214), 7C(57.0214)	sp|O43164|PJA2_HUMAN	O43164	PJA2_HUMAN	E3 ubiquitin-protein ligase Praja-2	2023-1-2-KB-noFAIMS-MC-2	668	675	671674	MOLT-4
SGTDVDAANLR	11	2	1	3		sp|P42574|CASP3_HUMAN	P42574	CASP3_HUMAN	Caspase-3	2023-1-2-KB-noFAIMS-MC-2	65	75		MOLT-4
SGTNLDGNDEFDEQLR	16	2	1	1	N-term(42.0106)	sp|O43719|HTSF1_HUMAN	O43719	HTSF1_HUMAN	HIV Tat-specific factor 1	2023-1-2-KB-noFAIMS-MC-2	2	17		MOLT-4
SGTSEFLNK	9	2	0.9523	1		sp|P14625|ENPL_HUMAN	P14625	ENPL_HUMAN	Endoplasmin	2023-1-2-KB-noFAIMS-MC-2	169	177		MOLT-4
SGVDADSSYFK	11	2	1	2		sp|Q9Y394|DHRS7_HUMAN	Q9Y394	DHRS7_HUMAN	Dehydrogenase/reductase SDR family member 7	2023-1-2-KB-noFAIMS-MC-2	322	332		MOLT-4
SGVIQDALK	9	2	0.9628	1		sp|Q86UP2|KTN1_HUMAN	Q86UP2	KTN1_HUMAN	Kinectin	2023-1-2-KB-noFAIMS-MC-2	312	320		MOLT-4
SGVISGGASDLK	12	2	1	1		sp|Q14683|SMC1A_HUMAN	Q14683	SMC1A_HUMAN	Structural maintenance of chromosomes protein 1A	2023-1-2-KB-noFAIMS-MC-2	649	660		MOLT-4
SGVNSELVK	9	2	0.99	1		sp|P35659|DEK_HUMAN	P35659	DEK_HUMAN	Protein DEK	2023-1-2-KB-noFAIMS-MC-2	169	177		MOLT-4
SGVPEALR	8	2	0.9927	1		sp|Q5R372|RBG1L_HUMAN	Q5R372	RBG1L_HUMAN	Rab GTPase-activating protein 1-like	2023-1-2-KB-noFAIMS-MC-2	537	544		MOLT-4
SGVSITIDDPVR	12	2	1	5		sp|Q9UKV3|ACINU_HUMAN	Q9UKV3	ACINU_HUMAN	Apoptotic chromatin condensation inducer in the nucleus	2023-1-2-KB-noFAIMS-MC-2	987	998		MOLT-4
SGVSSDNEDDDDEEDGNYLHPSLFASKK	28	4	1	1		sp|Q12872|SFSWA_HUMAN	Q12872	SFSWA_HUMAN	Splicing factor, suppressor of white-apricot homolog	2023-1-2-KB-noFAIMS-MC-2	279	306		MOLT-4
SGYCVNR	7	2	0.2997	1	4C(57.0214)	sp|O95149|SPN1_HUMAN	O95149	SPN1_HUMAN	Snurportin-1	2023-1-2-KB-noFAIMS-MC-2	145	151	148	MOLT-4
SGYEEDNECHVTPELPK	17	3	1	1	9C(57.0214)	sp|Q9UKA4|AKA11_HUMAN	Q9UKA4	AKA11_HUMAN	A-kinase anchor protein 11	2023-1-2-KB-noFAIMS-MC-2	1493	1509	1501	MOLT-4
SGYGFNEPEQSR	12	2	1	3		sp|Q5BKZ1|ZN326_HUMAN	Q5BKZ1	ZN326_HUMAN	DBIRD complex subunit ZNF326	2023-1-2-KB-noFAIMS-MC-2	91	102		MOLT-4
SGYLSSER	8	2	1	2		sp|P15311|EZRI_HUMAN	P15311	EZRI_HUMAN	Ezrin	2023-1-2-KB-noFAIMS-MC-2	144	151		MOLT-4
SGYQMEK	7	2	0.9948	1		sp|Q96Q11|TRNT1_HUMAN	Q96Q11	TRNT1_HUMAN	CCA tRNA nucleotidyltransferase 1, mitochondrial	2023-1-2-KB-noFAIMS-MC-2	418	424		MOLT-4
SGYSEVNLSK	10	2	0.2551	1		sp|P09884|DPOLA_HUMAN	P09884	DPOLA_HUMAN	DNA polymerase alpha catalytic subunit	2023-1-2-KB-noFAIMS-MC-2	1444	1453		MOLT-4
SHDDGNIDLESDSFLK	16	2, 3	1	4		sp|P18583|SON_HUMAN	P18583	SON_HUMAN	Protein SON	2023-1-2-KB-noFAIMS-MC-2	142	157		MOLT-4
SHDQLNPK	8	2	0.4216	1		sp|Q9H8H2|DDX31_HUMAN	Q9H8H2	DDX31_HUMAN	Probable ATP-dependent RNA helicase DDX31	2023-1-2-KB-noFAIMS-MC-2	449	456		MOLT-4
SHDVQEVLK	9	2	0.9987	1		sp|Q9P2N5|RBM27_HUMAN	Q9P2N5	RBM27_HUMAN	RNA-binding protein 27	2023-1-2-KB-noFAIMS-MC-2	806	814		MOLT-4
SHEAEVLK	8	2	0.9994	1		sp|P16949|STMN1_HUMAN	P16949	STMN1_HUMAN	Stathmin	2023-1-2-KB-noFAIMS-MC-2	63	70		MOLT-4
SHEGETAYIR	10	2, 3	1	3		sp|Q07955|SRSF1_HUMAN	Q07955	SRSF1_HUMAN	Serine/arginine-rich splicing factor 1	2023-1-2-KB-noFAIMS-MC-2	182	191		MOLT-4
SHEGETSYIR	10	2	1	2		sp|Q13242|SRSF9_HUMAN	Q13242	SRSF9_HUMAN	Serine/arginine-rich splicing factor 9	2023-1-2-KB-noFAIMS-MC-2	172	181		MOLT-4
SHELDIDENPASDFDDSGSLLGFK	24	3	1	2		sp|Q96RS0|TGS1_HUMAN	Q96RS0	TGS1_HUMAN	Trimethylguanosine synthase	2023-1-2-KB-noFAIMS-MC-2	427	450		MOLT-4
SHENCLDAAADDLLDLQR	18	2, 3	1	3	5C(57.0214)	sp|Q8NDX1|PSD4_HUMAN	Q8NDX1	PSD4_HUMAN	PH and SEC7 domain-containing protein 4	2023-1-2-KB-noFAIMS-MC-2	929	946	933	MOLT-4
SHGNRPSTTVR	11	3	0.7994	1		sp|O75449|KTNA1_HUMAN	O75449	KTNA1_HUMAN	Katanin p60 ATPase-containing subunit A1	2023-1-2-KB-noFAIMS-MC-2	125	135		MOLT-4
SHGTYYECEPR	11	2	1	3	8C(57.0214), N-term(42.0106)	sp|Q15744|CEBPE_HUMAN	Q15744	CEBPE_HUMAN	CCAAT/enhancer-binding protein epsilon	2023-1-2-KB-noFAIMS-MC-2	2	12	9	MOLT-4
SHILEDDENSVDISMLK	17	2, 3	1	4		sp|O75717|WDHD1_HUMAN	O75717	WDHD1_HUMAN	WD repeat and HMG-box DNA-binding protein 1	2023-1-2-KB-noFAIMS-MC-2	374	390		MOLT-4
SHILELEEK	9	2	0.9999	1		sp|O00635|TRI38_HUMAN	O00635	TRI38_HUMAN	E3 ubiquitin-protein ligase TRIM38	2023-1-2-KB-noFAIMS-MC-2	228	236		MOLT-4
SHILTHAK	8	2	0.9829	1		sp|P25490|TYY1_HUMAN	P25490	TYY1_HUMAN	Transcriptional repressor protein YY1	2023-1-2-KB-noFAIMS-MC-2	402	409		MOLT-4
SHIMAAK	7	2	0.9863	1		sp|P48643|TCPE_HUMAN	P48643	TCPE_HUMAN	T-complex protein 1 subunit epsilon	2023-1-2-KB-noFAIMS-MC-2	36	42		MOLT-4
SHIRTDDVHAK	11	3	0.999	1		sp|Q92499|DDX1_HUMAN	Q92499	DDX1_HUMAN	ATP-dependent RNA helicase DDX1	2023-1-2-KB-noFAIMS-MC-2	462	472		MOLT-4
SHLEVPLEENVNR	13	3	1	1		sp|Q96CT7|CC124_HUMAN	Q96CT7	CC124_HUMAN	Coiled-coil domain-containing protein 124	2023-1-2-KB-noFAIMS-MC-2	122	134		MOLT-4
SHLEVPLEENVNRR	14	3	1	1		sp|Q96CT7|CC124_HUMAN	Q96CT7	CC124_HUMAN	Coiled-coil domain-containing protein 124	2023-1-2-KB-noFAIMS-MC-2	122	135		MOLT-4
SHLIDKGMLTSTTEDE	16	3	0.9925	1		sp|O95674|CDS2_HUMAN	O95674	CDS2_HUMAN	Phosphatidate cytidylyltransferase 2	2023-1-2-KB-noFAIMS-MC-2	430	445		MOLT-4
SHLLSSSDAEGNYR	14	2, 3	1	3		sp|Q12830|BPTF_HUMAN	Q12830	BPTF_HUMAN	Nucleosome-remodeling factor subunit BPTF	2023-1-2-KB-noFAIMS-MC-2	1611	1624		MOLT-4
SHMMDVQGSTQDSAIK	16	2	0.9991	2	3M(15.9949)	sp|P13667|PDIA4_HUMAN	P13667	PDIA4_HUMAN	Protein disulfide-isomerase A4	2023-1-2-KB-noFAIMS-MC-2	371	386		MOLT-4
SHPLDPIDTVDFER	14	3	1	1		sp|P47897|SYQ_HUMAN	P47897	SYQ_HUMAN	Glutamine--tRNA ligase	2023-1-2-KB-noFAIMS-MC-2	96	109		MOLT-4
SHPSDGYNR	9	2	0.4773	1		sp|Q8NEY8|PPHLN_HUMAN	Q8NEY8	PPHLN_HUMAN	Periphilin-1	2023-1-2-KB-noFAIMS-MC-2	21	29		MOLT-4
SHPVIIDLDEEDR	13	3	1	1		sp|Q9Y4B4|ARIP4_HUMAN	Q9Y4B4	ARIP4_HUMAN	Helicase ARIP4	2023-1-2-KB-noFAIMS-MC-2	428	440		MOLT-4
SHSDSESEYSASNSEDDEGVAQEHEEDTNAVIFSQK	36	3	1	1		sp|Q13416|ORC2_HUMAN	Q13416	ORC2_HUMAN	Origin recognition complex subunit 2	2023-1-2-KB-noFAIMS-MC-2	175	210		MOLT-4
SHSECGIIEK	10	2	1	3	5C(57.0214)	sp|Q9UHI6|DDX20_HUMAN	Q9UHI6	DDX20_HUMAN	Probable ATP-dependent RNA helicase DDX20	2023-1-2-KB-noFAIMS-MC-2	520	529	524	MOLT-4
SHSGFQK	7	2	0.9798	2		sp|Q9UBD5|ORC3_HUMAN	Q9UBD5	ORC3_HUMAN	Origin recognition complex subunit 3	2023-1-2-KB-noFAIMS-MC-2	80	86		MOLT-4
SHSGSSSPSPSR	12	2	1	2		sp|Q9UQ35|SRRM2_HUMAN	Q9UQ35	SRRM2_HUMAN	Serine/arginine repetitive matrix protein 2	2023-1-2-KB-noFAIMS-MC-2	929	940		MOLT-4
SHSNMVQR	8	2	0.8318	1		sp|Q14571|ITPR2_HUMAN	Q14571	ITPR2_HUMAN	Inositol 1,4,5-trisphosphate receptor type 2	2023-1-2-KB-noFAIMS-MC-2	1566	1573		MOLT-4
SHSPSPSQSR	10	2	0.9013	1		sp|Q8N2M8|CLASR_HUMAN	Q8N2M8	CLASR_HUMAN	CLK4-associating serine/arginine rich protein	2023-1-2-KB-noFAIMS-MC-2	513	522		MOLT-4
SHSPSSPDPDTPSPVGDSR	19	3	1	1		sp|Q13586|STIM1_HUMAN	Q13586	STIM1_HUMAN	Stromal interaction molecule 1	2023-1-2-KB-noFAIMS-MC-2	616	634		MOLT-4
SHSSNSSPIGK	11	2	1	1		sp|Q5UIP0|RIF1_HUMAN	Q5UIP0	RIF1_HUMAN	Telomere-associated protein RIF1	2023-1-2-KB-noFAIMS-MC-2	2228	2238		MOLT-4
SHTGEKPYK	9	2	0.9989	2		sp|Q9C0K0|BC11B_HUMAN	Q9C0K0	BC11B_HUMAN	B-cell lymphoma/leukemia 11B	2023-1-2-KB-noFAIMS-MC-2	448	456		MOLT-4
SHTGERPYK	9	2	0.9856	2		sp|Q9C0K0|BC11B_HUMAN	Q9C0K0	BC11B_HUMAN	B-cell lymphoma/leukemia 11B	2023-1-2-KB-noFAIMS-MC-2	817	825		MOLT-4
SHVEDGDIAGAPASSPEAPPAEQDPVQLK	29	2, 3	1	3		sp|Q9P2E9|RRBP1_HUMAN	Q9P2E9	RRBP1_HUMAN	Ribosome-binding protein 1	2023-1-2-KB-noFAIMS-MC-2	1263	1291		MOLT-4
SHVLPEGR	8	2	0.9447	1		sp|Q8IU81|I2BP1_HUMAN	Q8IU81	I2BP1_HUMAN	Interferon regulatory factor 2-binding protein 1	2023-1-2-KB-noFAIMS-MC-2	58	65		MOLT-4
SIAAELDELADDR	13	2	1	1		sp|O14662|STX16_HUMAN	O14662	STX16_HUMAN	Syntaxin-16	2023-1-2-KB-noFAIMS-MC-2	41	53		MOLT-4
SIAEGIGPEER	11	2	0.9768	1		sp|P57678|GEMI4_HUMAN	P57678	GEMI4_HUMAN	Gem-associated protein 4	2023-1-2-KB-noFAIMS-MC-2	1037	1047		MOLT-4
SIASQTDGTLK	11	2	0.9818	1		sp|Q99996|AKAP9_HUMAN	Q99996	AKAP9_HUMAN	A-kinase anchor protein 9	2023-1-2-KB-noFAIMS-MC-2	2777	2787		MOLT-4
SIAVAEAACPGITDK	15	2	1	2	9C(57.0214)	sp|Q9P289|STK26_HUMAN	Q9P289	STK26_HUMAN	Serine/threonine-protein kinase 26	2023-1-2-KB-noFAIMS-MC-2	384	398	392	MOLT-4
SICEVLDLER	10	2	1	3	3C(57.0214)	sp|P35659|DEK_HUMAN	P35659	DEK_HUMAN	Protein DEK	2023-1-2-KB-noFAIMS-MC-2	159	168	161	MOLT-4
SIDDLEDELYAQK	13	2	1	1		sp|P09493|TPM1_HUMAN	P09493	TPM1_HUMAN	Tropomyosin alpha-1 chain	2023-1-2-KB-noFAIMS-MC-2	252	264		MOLT-4
SIDDLEDELYAQKLK	15	3	1	1		sp|P09493|TPM1_HUMAN	P09493	TPM1_HUMAN	Tropomyosin alpha-1 chain	2023-1-2-KB-noFAIMS-MC-2	252	266		MOLT-4
SIDTGMGLER	10	2	0.9999	4	6M(15.9949)	sp|P49588|SYAC_HUMAN	P49588	SYAC_HUMAN	Alanine--tRNA ligase, cytoplasmic	2023-1-2-KB-noFAIMS-MC-2	237	246		MOLT-4
SIEAVHEDIR	10	2, 3	1	3		sp|P23919|KTHY_HUMAN	P23919	KTHY_HUMAN	Thymidylate kinase	2023-1-2-KB-noFAIMS-MC-2	183	192		MOLT-4
SIEDMTVK	8	2	0.9981	1		sp|P30622|CLIP1_HUMAN	P30622	CLIP1_HUMAN	CAP-Gly domain-containing linker protein 1	2023-1-2-KB-noFAIMS-MC-2	978	985		MOLT-4
SIEEAMNEIR	10	2	0.9911	1		sp|O75391|SPAG7_HUMAN	O75391	SPAG7_HUMAN	Sperm-associated antigen 7	2023-1-2-KB-noFAIMS-MC-2	202	211		MOLT-4
SIEITSILNGLQASESSAEDSEQEDER	27	2	1	1		sp|Q4LE39|ARI4B_HUMAN	Q4LE39	ARI4B_HUMAN	AT-rich interactive domain-containing protein 4B	2023-1-2-KB-noFAIMS-MC-2	697	723		MOLT-4
SIELDMR	7	2	0.9726	1		sp|P78537|BL1S1_HUMAN	P78537	BL1S1_HUMAN	Biogenesis of lysosome-related organelles complex 1 subunit 1	2023-1-2-KB-noFAIMS-MC-2	128	134		MOLT-4
SIEVENDFLPVEK	13	2	1	2		sp|Q96B97|SH3K1_HUMAN	Q96B97	SH3K1_HUMAN	SH3 domain-containing kinase-binding protein 1	2023-1-2-KB-noFAIMS-MC-2	230	242		MOLT-4
SIGDLGAR	8	2	0.9511	1		sp|Q9BV20|MTNA_HUMAN	Q9BV20	MTNA_HUMAN	Methylthioribose-1-phosphate isomerase	2023-1-2-KB-noFAIMS-MC-2	142	149		MOLT-4
SIGEYDVLR	9	2	0.9938	1		sp|P78527|PRKDC_HUMAN	P78527	PRKDC_HUMAN	DNA-dependent protein kinase catalytic subunit	2023-1-2-KB-noFAIMS-MC-2	2932	2940		MOLT-4
SIGSPESTPK	10	2	0.4609	2		sp|Q8NEY1|NAV1_HUMAN	Q8NEY1	NAV1_HUMAN	Neuron navigator 1	2023-1-2-KB-noFAIMS-MC-2	757	766		MOLT-4
SIHVDGQR	8	2	0.423	1		sp|Q6ZN18|AEBP2_HUMAN	Q6ZN18	AEBP2_HUMAN	Zinc finger protein AEBP2	2023-1-2-KB-noFAIMS-MC-2	284	291		MOLT-4
SIIECVDDFR	10	2	0.9999	1	5C(57.0214)	sp|Q9Y6Y8|S23IP_HUMAN	Q9Y6Y8	S23IP_HUMAN	SEC23-interacting protein	2023-1-2-KB-noFAIMS-MC-2	463	472	467	MOLT-4
SIIKEPESAAEAVK	14	2, 3	1	2		sp|O76031|CLPX_HUMAN	O76031	CLPX_HUMAN	ATP-dependent Clp protease ATP-binding subunit clpX-like, mitochondrial	2023-1-2-KB-noFAIMS-MC-2	145	158		MOLT-4
SIIQEVAR	8	2	0.4428	1		sp|Q96JJ7|TMX3_HUMAN	Q96JJ7	TMX3_HUMAN	Protein disulfide-isomerase TMX3	2023-1-2-KB-noFAIMS-MC-2	268	275		MOLT-4
SIKADDKLIAEEGVDSLNVK	20	3	1	1		sp|O95202|LETM1_HUMAN	O95202	LETM1_HUMAN	Mitochondrial proton/calcium exchanger protein	2023-1-2-KB-noFAIMS-MC-2	354	373		MOLT-4
SIKDTICNQDER	12	2, 3	1	3	7C(57.0214)	sp|Q9ULV4|COR1C_HUMAN	Q9ULV4	COR1C_HUMAN	Coronin-1C	2023-1-2-KB-noFAIMS-MC-2	450	461	456	MOLT-4
SILEDPPSISEGCGGR	16	2	0.9993	1	13C(57.0214)	sp|Q9NVM9|INT13_HUMAN	Q9NVM9	INT13_HUMAN	Integrator complex subunit 13	2023-1-2-KB-noFAIMS-MC-2	394	409	406	MOLT-4
SILESSPR	8	2	0.4038	1		sp|P10242|MYB_HUMAN	P10242	MYB_HUMAN	Transcriptional activator Myb	2023-1-2-KB-noFAIMS-MC-2	458	465		MOLT-4
SIMDEAPLTDVR	12	2	1	1		sp|Q9H5N1|RABE2_HUMAN	Q9H5N1	RABE2_HUMAN	Rab GTPase-binding effector protein 2	2023-1-2-KB-noFAIMS-MC-2	553	564		MOLT-4
SINNAEKR	8	2	0.9934	4		sp|P62244|RS15A_HUMAN	P62244	RS15A_HUMAN	40S ribosomal protein S15a	2023-1-2-KB-noFAIMS-MC-2	13	20		MOLT-4
SINNPDMR	8	2	0.9765	1		sp|P53396|ACLY_HUMAN	P53396	ACLY_HUMAN	ATP-citrate synthase	2023-1-2-KB-noFAIMS-MC-2	979	986		MOLT-4
SINTDTLSK	9	2	0.6417	1		sp|Q8NHV4|NEDD1_HUMAN	Q8NHV4	NEDD1_HUMAN	Protein NEDD1	2023-1-2-KB-noFAIMS-MC-2	377	385		MOLT-4
SIPTDNQIK	9	2	0.7205	1		sp|P15559|NQO1_HUMAN	P15559	NQO1_HUMAN	NAD(P)H dehydrogenase [quinone] 1	2023-1-2-KB-noFAIMS-MC-2	263	271		MOLT-4
SIPVKGAEDDELEEEADWIYR	21	2, 3	1	3		sp|Q7KZ85|SPT6H_HUMAN	Q7KZ85	SPT6H_HUMAN	Transcription elongation factor SPT6	2023-1-2-KB-noFAIMS-MC-2	302	322		MOLT-4
SIQEAPVSEDLVIR	14	2	1	1		sp|Q5JTV8|TOIP1_HUMAN	Q5JTV8	TOIP1_HUMAN	Torsin-1A-interacting protein 1	2023-1-2-KB-noFAIMS-MC-2	179	192		MOLT-4
SIQEELQQLR	10	2	0.7316	1		sp|Q15149|PLEC_HUMAN	Q15149	PLEC_HUMAN	Plectin	2023-1-2-KB-noFAIMS-MC-2	1554	1563		MOLT-4
SIQEIQELDK	10	2	0.9956	2		sp|P52565|GDIR1_HUMAN	P52565	GDIR1_HUMAN	Rho GDP-dissociation inhibitor 1	2023-1-2-KB-noFAIMS-MC-2	34	43		MOLT-4
SIQEIQELDKDDESLR	16	2, 3	1	8		sp|P52565|GDIR1_HUMAN	P52565	GDIR1_HUMAN	Rho GDP-dissociation inhibitor 1	2023-1-2-KB-noFAIMS-MC-2	34	49		MOLT-4
SIQEIQELDKDDESLRK	17	2, 3, 4	1	7		sp|P52565|GDIR1_HUMAN	P52565	GDIR1_HUMAN	Rho GDP-dissociation inhibitor 1	2023-1-2-KB-noFAIMS-MC-2	34	50		MOLT-4
SISADSFDQR	10	2	0.8931	1		sp|O00512|BCL9_HUMAN	O00512	BCL9_HUMAN	B-cell CLL/lymphoma 9 protein	2023-1-2-KB-noFAIMS-MC-2	102	111		MOLT-4
SISSVNVDELR	11	2	0.9985	1		sp|Q1MSJ5|CSPP1_HUMAN	Q1MSJ5	CSPP1_HUMAN	Centrosome and spindle pole-associated protein 1	2023-1-2-KB-noFAIMS-MC-2	1156	1166		MOLT-4
SITHEGR	7	2	0.5785	1		sp|Q9BQ52|RNZ2_HUMAN	Q9BQ52	RNZ2_HUMAN	Zinc phosphodiesterase ELAC protein 2	2023-1-2-KB-noFAIMS-MC-2	283	289		MOLT-4
SITVLVEGENTR	12	2	1	6		sp|P33993|MCM7_HUMAN	P33993	MCM7_HUMAN	DNA replication licensing factor MCM7	2023-1-2-KB-noFAIMS-MC-2	252	263		MOLT-4
SIVDLYTGNAEEDADTK	17	2	1	2		sp|Q86YB8|ERO1B_HUMAN	Q86YB8	ERO1B_HUMAN	ERO1-like protein beta	2023-1-2-KB-noFAIMS-MC-2	324	340		MOLT-4
SIVEEEEDDDYVELK	15	2	1	1		sp|P50851|LRBA_HUMAN	P50851	LRBA_HUMAN	Lipopolysaccharide-responsive and beige-like anchor protein	2023-1-2-KB-noFAIMS-MC-2	1100	1114		MOLT-4
SIVEGIIEEEEEDEEGSESISK	22	2	1	8		sp|Q9Y570|PPME1_HUMAN	Q9Y570	PPME1_HUMAN	Protein phosphatase methylesterase 1	2023-1-2-KB-noFAIMS-MC-2	249	270		MOLT-4
SIVEGIIEEEEEDEEGSESISKR	23	2, 3	1	30		sp|Q9Y570|PPME1_HUMAN	Q9Y570	PPME1_HUMAN	Protein phosphatase methylesterase 1	2023-1-2-KB-noFAIMS-MC-2	249	271		MOLT-4
SIVSVGDPK	9	2	0.9827	2		sp|Q13153|PAK1_HUMAN	Q13153	PAK1_HUMAN	Serine/threonine-protein kinase PAK 1	2023-1-2-KB-noFAIMS-MC-2	259	267		MOLT-4
SIWDEFISDEADEK	14	2	1	2		sp|Q9NY35|CLDN1_HUMAN	Q9NY35	CLDN1_HUMAN	Claudin domain-containing protein 1	2023-1-2-KB-noFAIMS-MC-2	49	62		MOLT-4
SIWTDTPADR	10	2	0.9998	2		sp|Q8IXQ4|GPAM1_HUMAN	Q8IXQ4	GPAM1_HUMAN	GPALPP motifs-containing protein 1	2023-1-2-KB-noFAIMS-MC-2	221	230		MOLT-4
SIYDTVTDTEMVEK	14	2	1	1		sp|Q6PIF6|MYO7B_HUMAN	Q6PIF6	MYO7B_HUMAN	Unconventional myosin-VIIb	2023-1-2-KB-noFAIMS-MC-2	904	917		MOLT-4
SIYEGDESFR	10	2	0.9827	2		sp|Q6NW29|RWDD4_HUMAN	Q6NW29	RWDD4_HUMAN	RWD domain-containing protein 4	2023-1-2-KB-noFAIMS-MC-2	16	25		MOLT-4
SKAEAESLYQSK	12	2	1	2		sp|P04264|K2C1_HUMAN	P04264	K2C1_HUMAN	Keratin, type II cytoskeletal 1	2023-1-2-KB-noFAIMS-MC-2	365	376		MOLT-4
SKAEELLSR	9	2	0.758	1		sp|Q92835|SHIP1_HUMAN	Q92835	SHIP1_HUMAN	Phosphatidylinositol 3,4,5-trisphosphate 5-phosphatase 1	2023-1-2-KB-noFAIMS-MC-2	13	21		MOLT-4
SKAEGGQSAAAHSAHTVK	18	3, 4	1	2		sp|Q96JH7|VCIP1_HUMAN	Q96JH7	VCIP1_HUMAN	Deubiquitinating protein VCIP135	2023-1-2-KB-noFAIMS-MC-2	853	870		MOLT-4
SKAELMEISEDK	12	2	1	1		sp|P05455|LA_HUMAN	P05455	LA_HUMAN	Lupus La protein	2023-1-2-KB-noFAIMS-MC-2	75	86		MOLT-4
SKAELMEISEDKTK	14	3	1	5	6M(15.9949)	sp|P05455|LA_HUMAN	P05455	LA_HUMAN	Lupus La protein	2023-1-2-KB-noFAIMS-MC-2	75	88		MOLT-4
SKAHPPELK	9	2	0.9983	1	N-term(42.0106)	sp|P62308|RUXG_HUMAN	P62308	RUXG_HUMAN	Small nuclear ribonucleoprotein G	2023-1-2-KB-noFAIMS-MC-2	2	10		MOLT-4
SKDDLVVAEVEINDVPLTCR	20	3	1	1	19C(57.0214)	sp|Q7Z7F0|KHDC4_HUMAN	Q7Z7F0	KHDC4_HUMAN	KH homology domain-containing protein 4	2023-1-2-KB-noFAIMS-MC-2	98	117	116	MOLT-4
SKDHFGLEGDEESTMLEDSVSPK	23	3, 4	1	2		sp|Q9Y490|TLN1_HUMAN	Q9Y490	TLN1_HUMAN	Talin-1	2023-1-2-KB-noFAIMS-MC-2	405	427		MOLT-4
SKDKLDQVSSEIK	13	2, 3	1	2		sp|Q53GQ0|DHB12_HUMAN	Q53GQ0	DHB12_HUMAN	Very-long-chain 3-oxoacyl-CoA reductase	2023-1-2-KB-noFAIMS-MC-2	83	95		MOLT-4
SKDLTAADVVK	11	2	1	1		sp|Q15311|RBP1_HUMAN	Q15311	RBP1_HUMAN	RalA-binding protein 1	2023-1-2-KB-noFAIMS-MC-2	151	161		MOLT-4
SKDPNSQVGACIVNSENK	18	2	1	1	11C(57.0214)	sp|P32321|DCTD_HUMAN	P32321	DCTD_HUMAN	Deoxycytidylate deaminase	2023-1-2-KB-noFAIMS-MC-2	30	47	40	MOLT-4
SKDQDDQKPGPSER	14	2	1	1		sp|Q15424|SAFB1_HUMAN	Q15424	SAFB1_HUMAN	Scaffold attachment factor B1	2023-1-2-KB-noFAIMS-MC-2	536	549		MOLT-4
SKDYDVYSDNDICSQESEDNFAK	23	3	1	2	13C(57.0214)	sp|Q8N5P1|ZC3H8_HUMAN	Q8N5P1	ZC3H8_HUMAN	Zinc finger CCCH domain-containing protein 8	2023-1-2-KB-noFAIMS-MC-2	70	92	82	MOLT-4
SKEEWNEIR	9	2	0.9841	1		sp|Q8IZ21|PHAR4_HUMAN	Q8IZ21	PHAR4_HUMAN	Phosphatase and actin regulator 4	2023-1-2-KB-noFAIMS-MC-2	570	578		MOLT-4
SKEGHSLEMENENLVENGADSDEDDNSFLK	30	3, 4	1	3		sp|Q9UHB6|LIMA1_HUMAN	Q9UHB6	LIMA1_HUMAN	LIM domain and actin-binding protein 1	2023-1-2-KB-noFAIMS-MC-2	666	695		MOLT-4
SKFCEADVSSDLR	13	3	1	1	4C(57.0214)	sp|Q9NWY4|HPF1_HUMAN	Q9NWY4	HPF1_HUMAN	Histone PARylation factor 1	2023-1-2-KB-noFAIMS-MC-2	26	38	29	MOLT-4
SKFDEMAK	8	2	0.7848	1		sp|O15347|HMGB3_HUMAN	O15347	HMGB3_HUMAN	High mobility group protein B3	2023-1-2-KB-noFAIMS-MC-2	58	65		MOLT-4
SKFEDMAK	8	2	0.9883	1		sp|P26583|HMGB2_HUMAN	P26583	HMGB2_HUMAN	High mobility group protein B2	2023-1-2-KB-noFAIMS-MC-2	58	65		MOLT-4
SKGCGVVK	8	2	1	6	4C(57.0214)	sp|P52272|HNRPM_HUMAN	P52272	HNRPM_HUMAN	Heterogeneous nuclear ribonucleoprotein M	2023-1-2-KB-noFAIMS-MC-2	691	698	694	MOLT-4
SKGNYDEGFGR	11	2	1	1		sp|Q9BT23|LIMD2_HUMAN	Q9BT23	LIMD2_HUMAN	LIM domain-containing protein 2	2023-1-2-KB-noFAIMS-MC-2	98	108		MOLT-4
SKGQESFK	8	2	0.9981	2		sp|P06748|NPM_HUMAN	P06748	NPM_HUMAN	Nucleophosmin	2023-1-2-KB-noFAIMS-MC-2	222	229		MOLT-4
SKGQESFKK	9	2	1	3		sp|P06748|NPM_HUMAN	P06748	NPM_HUMAN	Nucleophosmin	2023-1-2-KB-noFAIMS-MC-2	222	230		MOLT-4
SKHEEEEWTDDDLVESL	17	3	1	1		sp|P51946|CCNH_HUMAN	P51946	CCNH_HUMAN	Cyclin-H	2023-1-2-KB-noFAIMS-MC-2	307	323		MOLT-4
SKIEEPSVVETTHQDSPLPHPESTTSDEK	29	4	1	2		sp|P15336|ATF2_HUMAN	P15336	ATF2_HUMAN	Cyclic AMP-dependent transcription factor ATF-2	2023-1-2-KB-noFAIMS-MC-2	121	149		MOLT-4
SKIETEIK	8	2	0.9412	2		sp|Q9HB71|CYBP_HUMAN	Q9HB71	CYBP_HUMAN	Calcyclin-binding protein	2023-1-2-KB-noFAIMS-MC-2	34	41		MOLT-4
SKKDQGELER	10	2, 3	0.9766	2		sp|P35579|MYH9_HUMAN	P35579	MYH9_HUMAN	Myosin-9	2023-1-2-KB-noFAIMS-MC-2	200	209		MOLT-4
SKKVEEAEPEEFVVEK	16	3	1	1		sp|Q13185|CBX3_HUMAN	Q13185	CBX3_HUMAN	Chromobox protein homolog 3	2023-1-2-KB-noFAIMS-MC-2	19	34		MOLT-4
SKLAEIEEIK	10	2	0.9973	1		sp|Q15075|EEA1_HUMAN	Q15075	EEA1_HUMAN	Early endosome antigen 1	2023-1-2-KB-noFAIMS-MC-2	1124	1133		MOLT-4
SKLEEMYEER	10	2	0.9985	1		sp|Q9NS87|KIF15_HUMAN	Q9NS87	KIF15_HUMAN	Kinesin-like protein KIF15	2023-1-2-KB-noFAIMS-MC-2	1310	1319		MOLT-4
SKLESGLTNGDEPMDQDLSDVPTK	24	3	1	4		sp|Q9P2I0|CPSF2_HUMAN	Q9P2I0	CPSF2_HUMAN	Cleavage and polyadenylation specificity factor subunit 2	2023-1-2-KB-noFAIMS-MC-2	498	521		MOLT-4
SKLSNPEKK	9	2	0.8432	1		sp|Q9Y2I1|NISCH_HUMAN	Q9Y2I1	NISCH_HUMAN	Nischarin	2023-1-2-KB-noFAIMS-MC-2	464	472		MOLT-4
SKLSNPQK	8	2	0.3129	1		sp|Q5T1V6|DDX59_HUMAN	Q5T1V6	DDX59_HUMAN	Probable ATP-dependent RNA helicase DDX59	2023-1-2-KB-noFAIMS-MC-2	146	153		MOLT-4
SKMQEQQADLQR	12	2	0.9999	1		sp|Q14203|DCTN1_HUMAN	Q14203	DCTN1_HUMAN	Dynactin subunit 1	2023-1-2-KB-noFAIMS-MC-2	263	274		MOLT-4
SKNPDFK	7	2	0.9868	1		sp|Q15020|SART3_HUMAN	Q15020	SART3_HUMAN	Squamous cell carcinoma antigen recognized by T-cells 3	2023-1-2-KB-noFAIMS-MC-2	784	790		MOLT-4
SKNVATEGTSTQK	13	2	1	2		sp|Q9GZR7|DDX24_HUMAN	Q9GZR7	DDX24_HUMAN	ATP-dependent RNA helicase DDX24	2023-1-2-KB-noFAIMS-MC-2	104	116		MOLT-4
SKPASDYLNFDSDSGQESEEEGAGEDLEEEASLEPK	36	3	1	5		sp|Q9Y4C8|RBM19_HUMAN	Q9Y4C8	RBM19_HUMAN	Probable RNA-binding protein 19	2023-1-2-KB-noFAIMS-MC-2	163	198		MOLT-4
SKPNLPSESR	10	2	0.9915	1		sp|Q08170|SRSF4_HUMAN	Q08170	SRSF4_HUMAN	Serine/arginine-rich splicing factor 4	2023-1-2-KB-noFAIMS-MC-2	450	459		MOLT-4
SKPSSPVVSEK	11	2	1	1		sp|O75995|SASH3_HUMAN	O75995	SASH3_HUMAN	SAM and SH3 domain-containing protein 3	2023-1-2-KB-noFAIMS-MC-2	34	44		MOLT-4
SKPVFSESLSD	11	2	1	2		sp|O60220|TIM8A_HUMAN	O60220	TIM8A_HUMAN	Mitochondrial import inner membrane translocase subunit Tim8 A	2023-1-2-KB-noFAIMS-MC-2	87	97		MOLT-4
SKPVTEGTGDIIK	13	2	0.9996	1		sp|Q8IWJ2|GCC2_HUMAN	Q8IWJ2	GCC2_HUMAN	GRIP and coiled-coil domain-containing protein 2	2023-1-2-KB-noFAIMS-MC-2	60	72		MOLT-4
SKQALGR	7	2	0.8812	1		sp|P55769|NH2L1_HUMAN	P55769	NH2L1_HUMAN	NHP2-like protein 1	2023-1-2-KB-noFAIMS-MC-2	85	91		MOLT-4
SKQPLPSAPENNPEEELASK	20	3	1	1		sp|O14965|AURKA_HUMAN	O14965	AURKA_HUMAN	Aurora kinase A	2023-1-2-KB-noFAIMS-MC-2	98	117		MOLT-4
SKSESPKEPEQLR	13	3	0.9275	1	N-term(42.0106)	sp|P09651|ROA1_HUMAN	P09651	ROA1_HUMAN	Heterogeneous nuclear ribonucleoprotein A1	2023-1-2-KB-noFAIMS-MC-2	2	14		MOLT-4
SKSLESQVENLQK	13	2, 3	1	2		sp|P12270|TPR_HUMAN	P12270	TPR_HUMAN	Nucleoprotein TPR	2023-1-2-KB-noFAIMS-MC-2	1490	1502		MOLT-4
SKSNDSEEGLEDAVEGADEALQK	23	3	1	1		sp|Q9NUJ3|T11L1_HUMAN	Q9NUJ3	T11L1_HUMAN	T-complex protein 11-like protein 1	2023-1-2-KB-noFAIMS-MC-2	16	38		MOLT-4
SKSPASVDR	9	2	0.8625	1		sp|Q13243|SRSF5_HUMAN	Q13243	SRSF5_HUMAN	Serine/arginine-rich splicing factor 5	2023-1-2-KB-noFAIMS-MC-2	248	256		MOLT-4
SKSPLPPEEEAK	12	2	0.3646	1		sp|Q1KMD3|HNRL2_HUMAN	Q1KMD3	HNRL2_HUMAN	Heterogeneous nuclear ribonucleoprotein U-like protein 2	2023-1-2-KB-noFAIMS-MC-2	226	237		MOLT-4
SKTDGSQKTESSTEGK	16	3	0.7346	1		sp|P43243|MATR3_HUMAN	P43243	MATR3_HUMAN	Matrin-3	2023-1-2-KB-noFAIMS-MC-2	610	625		MOLT-4
SKTEADMEEYIWENSSSER	19	3	1	3		sp|P82673|RT35_HUMAN	P82673	RT35_HUMAN	28S ribosomal protein S35, mitochondrial	2023-1-2-KB-noFAIMS-MC-2	242	260		MOLT-4
SKVEDPEINSIQDIK	15	2, 3	1	2		sp|Q14690|RRP5_HUMAN	Q14690	RRP5_HUMAN	Protein RRP5 homolog	2023-1-2-KB-noFAIMS-MC-2	1308	1322		MOLT-4
SKVEETTEHLVTK	13	2, 3	1	2		sp|P52732|KIF11_HUMAN	P52732	KIF11_HUMAN	Kinesin-like protein KIF11	2023-1-2-KB-noFAIMS-MC-2	1033	1045		MOLT-4
SKVFKQEK	8	2	0.9893	2		sp|Q9Y3S2|ZN330_HUMAN	Q9Y3S2	ZN330_HUMAN	Zinc finger protein 330	2023-1-2-KB-noFAIMS-MC-2	200	207		MOLT-4
SKVGDMLEK	9	2	0.9757	1		sp|Q5JVF3|PCID2_HUMAN	Q5JVF3	PCID2_HUMAN	PCI domain-containing protein 2	2023-1-2-KB-noFAIMS-MC-2	132	140		MOLT-4
SKVLEVAK	8	2	0.9874	1		sp|P13667|PDIA4_HUMAN	P13667	PDIA4_HUMAN	Protein disulfide-isomerase A4	2023-1-2-KB-noFAIMS-MC-2	436	443		MOLT-4
SKVSLKGNR	9	2	0.9967	1		sp|Q9NYF8|BCLF1_HUMAN	Q9NYF8	BCLF1_HUMAN	Bcl-2-associated transcription factor 1	2023-1-2-KB-noFAIMS-MC-2	440	448		MOLT-4
SKVTVDTGVIPASEEK	16	2, 3	1	3		sp|O60841|IF2P_HUMAN	O60841	IF2P_HUMAN	Eukaryotic translation initiation factor 5B	2023-1-2-KB-noFAIMS-MC-2	283	298		MOLT-4
SKWEMDTSEAK	11	2	0.7914	1		sp|P49750|YLPM1_HUMAN	P49750	YLPM1_HUMAN	YLP motif-containing protein 1	2023-1-2-KB-noFAIMS-MC-2	2043	2053		MOLT-4
SLAALDALNTDDENDEEEYEAWK	23	2	1	4		sp|P55081|MFAP1_HUMAN	P55081	MFAP1_HUMAN	Microfibrillar-associated protein 1	2023-1-2-KB-noFAIMS-MC-2	258	280		MOLT-4
SLAALDALNTDDENDEEEYEAWKVR	25	3	1	1		sp|P55081|MFAP1_HUMAN	P55081	MFAP1_HUMAN	Microfibrillar-associated protein 1	2023-1-2-KB-noFAIMS-MC-2	258	282		MOLT-4
SLAAPPALEK	10	2	0.9996	4		sp|Q9HB19|PKHA2_HUMAN	Q9HB19	PKHA2_HUMAN	Pleckstrin homology domain-containing family A member 2	2023-1-2-KB-noFAIMS-MC-2	131	140		MOLT-4
SLAAQEPASVLEEAR	15	2	0.9777	1		sp|Q13415|ORC1_HUMAN	Q13415	ORC1_HUMAN	Origin recognition complex subunit 1	2023-1-2-KB-noFAIMS-MC-2	478	492		MOLT-4
SLADEAEVHLK	11	2, 3	1	2		sp|O60861|GAS7_HUMAN	O60861	GAS7_HUMAN	Growth arrest-specific protein 7	2023-1-2-KB-noFAIMS-MC-2	281	291		MOLT-4
SLADELALVDVLEDK	15	2	1	24		sp|P07195|LDHB_HUMAN	P07195	LDHB_HUMAN	L-lactate dehydrogenase B chain	2023-1-2-KB-noFAIMS-MC-2	44	58		MOLT-4
SLADELALVDVLEDKLK	17	3	1	2		sp|P07195|LDHB_HUMAN	P07195	LDHB_HUMAN	L-lactate dehydrogenase B chain	2023-1-2-KB-noFAIMS-MC-2	44	60		MOLT-4
SLADFEK	7	2	0.9781	2		sp|O00231|PSD11_HUMAN	O00231	PSD11_HUMAN	26S proteasome non-ATPase regulatory subunit 11	2023-1-2-KB-noFAIMS-MC-2	298	304		MOLT-4
SLADPGSSDDDDVSSLEEEQEFHMR	25	3	1	2		sp|A8MW92|P20L1_HUMAN	A8MW92	P20L1_HUMAN	PHD finger protein 20-like protein 1	2023-1-2-KB-noFAIMS-MC-2	875	899		MOLT-4
SLADVESQVSAQNK	14	2	1	1		sp|Q14789|GOGB1_HUMAN	Q14789	GOGB1_HUMAN	Golgin subfamily B member 1	2023-1-2-KB-noFAIMS-MC-2	1519	1532		MOLT-4
SLAEACSEGDVNAVR	15	2	0.9997	1	6C(57.0214)	sp|O75179|ANR17_HUMAN	O75179	ANR17_HUMAN	Ankyrin repeat domain-containing protein 17	2023-1-2-KB-noFAIMS-MC-2	237	251	242	MOLT-4
SLAEDFAEQPIK	12	2	1	2		sp|Q9Y4L1|HYOU1_HUMAN	Q9Y4L1	HYOU1_HUMAN	Hypoxia up-regulated protein 1	2023-1-2-KB-noFAIMS-MC-2	159	170		MOLT-4
SLALDIDR	8	2	0.2984	1		sp|Q9NYM9|BET1L_HUMAN	Q9NYM9	BET1L_HUMAN	BET1-like protein	2023-1-2-KB-noFAIMS-MC-2	37	44		MOLT-4
SLALDIVDEDVK	12	2	1	2		sp|P10244|MYBB_HUMAN	P10244	MYBB_HUMAN	Myb-related protein B	2023-1-2-KB-noFAIMS-MC-2	585	596		MOLT-4
SLASDITDEQKK	12	2, 3	1	2		sp|P16083|NQO2_HUMAN	P16083	NQO2_HUMAN	Ribosyldihydronicotinamide dehydrogenase [quinone]	2023-1-2-KB-noFAIMS-MC-2	80	91		MOLT-4
SLASQATR	8	2	0.4574	2		sp|Q9NP61|ARFG3_HUMAN	Q9NP61	ARFG3_HUMAN	ADP-ribosylation factor GTPase-activating protein 3	2023-1-2-KB-noFAIMS-MC-2	119	126		MOLT-4
SLASTLDCETAR	12	2	1	2	8C(57.0214)	sp|Q8IX90|SKA3_HUMAN	Q8IX90	SKA3_HUMAN	Spindle and kinetochore-associated protein 3	2023-1-2-KB-noFAIMS-MC-2	13	24	20	MOLT-4
SLATWENENK	10	2	1	1		sp|P29762|RABP1_HUMAN	P29762	RABP1_HUMAN	Cellular retinoic acid-binding protein 1	2023-1-2-KB-noFAIMS-MC-2	84	93		MOLT-4
SLAVPTIEELEDEEER	16	2	1	4		sp|Q9BVJ6|UT14A_HUMAN	Q9BVJ6	UT14A_HUMAN	U3 small nucleolar RNA-associated protein 14 homolog A	2023-1-2-KB-noFAIMS-MC-2	574	589		MOLT-4
SLAVPTIIEELEDEEER	17	2	1	3		sp|Q5TAP6|UT14C_HUMAN	Q5TAP6	UT14C_HUMAN	U3 small nucleolar RNA-associated protein 14 homolog C	2023-1-2-KB-noFAIMS-MC-2	572	588		MOLT-4
SLCEDSNDLQDPVLSSAQAQR	21	2	1	1	3C(57.0214)	sp|Q93074|MED12_HUMAN	Q93074	MED12_HUMAN	Mediator of RNA polymerase II transcription subunit 12	2023-1-2-KB-noFAIMS-MC-2	1299	1319	1301	MOLT-4
SLCSDDTPMVR	11	2	1	2	3C(57.0214)	sp|P30154|2AAB_HUMAN	P30154	2AAB_HUMAN	Serine/threonine-protein phosphatase 2A 65 kDa regulatory subunit A beta isoform	2023-1-2-KB-noFAIMS-MC-2	184	194	186	MOLT-4
SLDDDLDGVPLDATEDSK	18	2	1	2		sp|O15042|SR140_HUMAN	O15042	SR140_HUMAN	U2 snRNP-associated SURP motif-containing protein	2023-1-2-KB-noFAIMS-MC-2	731	748		MOLT-4
SLDDEVNAFK	10	2	1	2		sp|Q14141|SEPT6_HUMAN	Q14141	SEPT6_HUMAN	Septin-6	2023-1-2-KB-noFAIMS-MC-2	388	397		MOLT-4
SLDEVYPDPVR	11	2	0.9998	1		sp|Q5JTZ9|SYAM_HUMAN	Q5JTZ9	SYAM_HUMAN	Alanine--tRNA ligase, mitochondrial	2023-1-2-KB-noFAIMS-MC-2	712	722		MOLT-4
SLDFGSVALPVQNEDEEYDEEDYER	25	2	1	1	N-term(42.0106)	sp|O94986|CE152_HUMAN	O94986	CE152_HUMAN	Centrosomal protein of 152 kDa	2023-1-2-KB-noFAIMS-MC-2	2	26		MOLT-4
SLDIAPGDMLDK	12	2	0.5323	1		sp|Q9H4B0|OSGP2_HUMAN	Q9H4B0	OSGP2_HUMAN	Probable tRNA N6-adenosine threonylcarbamoyltransferase, mitochondrial	2023-1-2-KB-noFAIMS-MC-2	192	203		MOLT-4
SLDIFDER	8	2	0.9974	2		sp|Q8N7R7|CCYL1_HUMAN	Q8N7R7	CCYL1_HUMAN	Cyclin-Y-like protein 1	2023-1-2-KB-noFAIMS-MC-2	161	168		MOLT-4
SLDIQSLDIQCEELSDAR	18	2	1	43	11C(57.0214), N-term(42.0106)	sp|P13489|RINI_HUMAN	P13489	RINI_HUMAN	Ribonuclease inhibitor	2023-1-2-KB-noFAIMS-MC-2	2	19	12	MOLT-4
SLDLDDWPR	9	2	0.9999	1		sp|Q99490|AGAP2_HUMAN	Q99490	AGAP2_HUMAN	Arf-GAP with GTPase, ANK repeat and PH domain-containing protein 2	2023-1-2-KB-noFAIMS-MC-2	985	993		MOLT-4
SLDLDGLSK	9	2	0.9989	1		sp|Q5W0B1|RN219_HUMAN	Q5W0B1	RN219_HUMAN	RING finger protein 219	2023-1-2-KB-noFAIMS-MC-2	561	569		MOLT-4
SLDLDISK	8	2	0.981	1		sp|P42765|THIM_HUMAN	P42765	THIM_HUMAN	3-ketoacyl-CoA thiolase, mitochondrial	2023-1-2-KB-noFAIMS-MC-2	333	340		MOLT-4
SLDLEGLR	8	2	0.9871	2		sp|Q6PJG6|BRAT1_HUMAN	Q6PJG6	BRAT1_HUMAN	BRCA1-associated ATM activator 1	2023-1-2-KB-noFAIMS-MC-2	778	785		MOLT-4
SLDMDSIIAEVK	12	2	1	3		sp|P05787|K2C8_HUMAN	P05787	K2C8_HUMAN	Keratin, type II cytoskeletal 8	2023-1-2-KB-noFAIMS-MC-2	253	264		MOLT-4
SLDMDSIIAEVKAQYEDIANR	21	2, 3	1	2		sp|P05787|K2C8_HUMAN	P05787	K2C8_HUMAN	Keratin, type II cytoskeletal 8	2023-1-2-KB-noFAIMS-MC-2	253	273		MOLT-4
SLDNEWDR	8	2	0.9965	1		sp|P49750|YLPM1_HUMAN	P49750	YLPM1_HUMAN	YLP motif-containing protein 1	2023-1-2-KB-noFAIMS-MC-2	1303	1310		MOLT-4
SLDPLGSEEEAEASEDDSLHLLGGGGR	27	3	1	1		sp|Q15269|PWP2_HUMAN	Q15269	PWP2_HUMAN	Periodic tryptophan protein 2 homolog	2023-1-2-KB-noFAIMS-MC-2	885	911		MOLT-4
SLDPLGSEEEAEASEDDSLHLLGGGGRDSEEEMLA	35	3	0.9998	1		sp|Q15269|PWP2_HUMAN	Q15269	PWP2_HUMAN	Periodic tryptophan protein 2 homolog	2023-1-2-KB-noFAIMS-MC-2	885	919		MOLT-4
SLDQCVETLQK	11	2	1	1	5C(57.0214)	sp|Q8N5A5|ZGPAT_HUMAN	Q8N5A5	ZGPAT_HUMAN	Zinc finger CCCH-type with G patch domain-containing protein	2023-1-2-KB-noFAIMS-MC-2	373	383	377	MOLT-4
SLDSDLSDGPVTVQEFMEVK	20	2	1	1		sp|Q14161|GIT2_HUMAN	Q14161	GIT2_HUMAN	ARF GTPase-activating protein GIT2	2023-1-2-KB-noFAIMS-MC-2	415	434		MOLT-4
SLDTHVTK	8	2	0.9662	1		sp|Q14166|TTL12_HUMAN	Q14166	TTL12_HUMAN	Tubulin--tyrosine ligase-like protein 12	2023-1-2-KB-noFAIMS-MC-2	426	433		MOLT-4
SLDTNEVTQEITDETR	16	2	1	1		sp|Q12851|M4K2_HUMAN	Q12851	M4K2_HUMAN	Mitogen-activated protein kinase kinase kinase kinase 2	2023-1-2-KB-noFAIMS-MC-2	768	783		MOLT-4
SLDVLVLDEADR	12	2	1	1		sp|Q8NHQ9|DDX55_HUMAN	Q8NHQ9	DDX55_HUMAN	ATP-dependent RNA helicase DDX55	2023-1-2-KB-noFAIMS-MC-2	164	175		MOLT-4
SLDWENPTER	10	2	1	1		sp|P35573|GDE_HUMAN	P35573	GDE_HUMAN	Glycogen debranching enzyme	2023-1-2-KB-noFAIMS-MC-2	64	73		MOLT-4
SLEAEILQLQEELASSER	18	2	1	3		sp|P35580|MYH10_HUMAN	P35580	MYH10_HUMAN	Myosin-10	2023-1-2-KB-noFAIMS-MC-2	1684	1701		MOLT-4
SLEAQVAHADQQLR	14	2, 3	1	4		sp|Q14980|NUMA1_HUMAN	Q14980	NUMA1_HUMAN	Nuclear mitotic apparatus protein 1	2023-1-2-KB-noFAIMS-MC-2	1682	1695		MOLT-4
SLEATLGR	8	2	0.9775	1		sp|Q92665|RT31_HUMAN	Q92665	RT31_HUMAN	28S ribosomal protein S31, mitochondrial	2023-1-2-KB-noFAIMS-MC-2	128	135		MOLT-4
SLECEVEELHR	11	3	1	1	4C(57.0214)	sp|Q7Z7A1|CNTRL_HUMAN	Q7Z7A1	CNTRL_HUMAN	Centriolin	2023-1-2-KB-noFAIMS-MC-2	1372	1382	1375	MOLT-4
SLEDALAEAQR	11	2	1	3		sp|O95347|SMC2_HUMAN	O95347	SMC2_HUMAN	Structural maintenance of chromosomes protein 2	2023-1-2-KB-noFAIMS-MC-2	298	308		MOLT-4
SLEDALR	7	2	0.9939	1		sp|Q16891|MIC60_HUMAN	Q16891	MIC60_HUMAN	MIC	2023-1-2-KB-noFAIMS-MC-2	223	229		MOLT-4
SLEDLQDEYDFK	12	2	1	2		sp|P42224|STAT1_HUMAN	P42224	STAT1_HUMAN	Signal transducer and activator of transcription 1-alpha/beta	2023-1-2-KB-noFAIMS-MC-2	162	173		MOLT-4
SLEDPYSQQIR	11	2	0.9976	2		sp|Q9NVH2|INT7_HUMAN	Q9NVH2	INT7_HUMAN	Integrator complex subunit 7	2023-1-2-KB-noFAIMS-MC-2	930	940		MOLT-4
SLEDQVEMLR	10	2	1	8	8M(15.9949)	sp|P14314|GLU2B_HUMAN	P14314	GLU2B_HUMAN	Glucosidase 2 subunit beta	2023-1-2-KB-noFAIMS-MC-2	168	177		MOLT-4
SLEDVVR	7	2	0.9971	1		sp|Q14152|EIF3A_HUMAN	Q14152	EIF3A_HUMAN	Eukaryotic translation initiation factor 3 subunit A	2023-1-2-KB-noFAIMS-MC-2	85	91		MOLT-4
SLEEAQEWLK	10	2	1	1		sp|Q9NTX5|ECHD1_HUMAN	Q9NTX5	ECHD1_HUMAN	Ethylmalonyl-CoA decarboxylase	2023-1-2-KB-noFAIMS-MC-2	241	250		MOLT-4
SLEEECESSLCTSALR	16	2	1	1	11C(57.0214), 6C(57.0214)	sp|Q6ZMI0|PPR21_HUMAN	Q6ZMI0	PPR21_HUMAN	Protein phosphatase 1 regulatory subunit 21	2023-1-2-KB-noFAIMS-MC-2	363	378	368373	MOLT-4
SLEENLATAK	10	2	0.9997	2		sp|Q9NQ48|LZTL1_HUMAN	Q9NQ48	LZTL1_HUMAN	Leucine zipper transcription factor-like protein 1	2023-1-2-KB-noFAIMS-MC-2	235	244		MOLT-4
SLEGDLEDLK	10	2	0.9999	2		sp|P20700|LMNB1_HUMAN	P20700	LMNB1_HUMAN	Lamin-B1	2023-1-2-KB-noFAIMS-MC-2	158	167		MOLT-4
SLEGTEAQVFK	11	2	1	2		sp|Q13045|FLII_HUMAN	Q13045	FLII_HUMAN	Protein flightless-1 homolog	2023-1-2-KB-noFAIMS-MC-2	822	832		MOLT-4
SLEITGERK	9	2	0.9446	1		sp|Q5T200|ZC3HD_HUMAN	Q5T200	ZC3HD_HUMAN	Zinc finger CCCH domain-containing protein 13	2023-1-2-KB-noFAIMS-MC-2	1240	1248		MOLT-4
SLELNGAVEPSEGAPR	16	2	1	3		sp|Q9NRL3|STRN4_HUMAN	Q9NRL3	STRN4_HUMAN	Striatin-4	2023-1-2-KB-noFAIMS-MC-2	206	221		MOLT-4
SLELQTR	7	2	0.9773	1		sp|Q5JSP0|FGD3_HUMAN	Q5JSP0	FGD3_HUMAN	FYVE, RhoGEF and PH domain-containing protein 3	2023-1-2-KB-noFAIMS-MC-2	446	452		MOLT-4
SLENETLNK	9	2	0.9304	1		sp|P23588|IF4B_HUMAN	P23588	IF4B_HUMAN	Eukaryotic translation initiation factor 4B	2023-1-2-KB-noFAIMS-MC-2	445	453		MOLT-4
SLEPGTPR	8	2	0.5408	1		sp|P51570|GALK1_HUMAN	P51570	GALK1_HUMAN	Galactokinase	2023-1-2-KB-noFAIMS-MC-2	98	105		MOLT-4
SLEPLPSSGPDFGGLGEEAEFVEVEPEAK	29	2	1	2		sp|Q9Y512|SAM50_HUMAN	Q9Y512	SAM50_HUMAN	Sorting and assembly machinery component 50 homolog	2023-1-2-KB-noFAIMS-MC-2	8	36		MOLT-4
SLEPQGQVAEQEEAAALR	18	2	1	1		sp|Q53GL7|PAR10_HUMAN	Q53GL7	PAR10_HUMAN	Poly [ADP-ribose] polymerase 10	2023-1-2-KB-noFAIMS-MC-2	663	680		MOLT-4
SLEQLQK	7	2	0.98	1		sp|Q14980|NUMA1_HUMAN	Q14980	NUMA1_HUMAN	Nuclear mitotic apparatus protein 1	2023-1-2-KB-noFAIMS-MC-2	1637	1643		MOLT-4
SLESINSR	8	2	0.9769	1		sp|P62888|RL30_HUMAN	P62888	RL30_HUMAN	60S ribosomal protein L30	2023-1-2-KB-noFAIMS-MC-2	10	17		MOLT-4
SLESNPEQLQAMR	13	2	1	1		sp|Q9HCE1|MOV10_HUMAN	Q9HCE1	MOV10_HUMAN	Putative helicase MOV-10	2023-1-2-KB-noFAIMS-MC-2	496	508		MOLT-4
SLESQVENLQK	11	2	1	2		sp|P12270|TPR_HUMAN	P12270	TPR_HUMAN	Nucleoprotein TPR	2023-1-2-KB-noFAIMS-MC-2	1492	1502		MOLT-4
SLETEHK	7	2	0.312	1		sp|P04843|RPN1_HUMAN	P04843	RPN1_HUMAN	Dolichyl-diphosphooligosaccharide--protein glycosyltransferase subunit 1	2023-1-2-KB-noFAIMS-MC-2	518	524		MOLT-4
SLETENSALQLQVTER	16	2	1	118		sp|P20700|LMNB1_HUMAN	P20700	LMNB1_HUMAN	Lamin-B1	2023-1-2-KB-noFAIMS-MC-2	52	67		MOLT-4
SLETNGEINLPK	12	2	0.964	1		sp|Q63HN8|RN213_HUMAN	Q63HN8	RN213_HUMAN	E3 ubiquitin-protein ligase RNF213	2023-1-2-KB-noFAIMS-MC-2	4842	4853		MOLT-4
SLETVYLER	9	2	0.9978	3		sp|Q15435|PP1R7_HUMAN	Q15435	PP1R7_HUMAN	Protein phosphatase 1 regulatory subunit 7	2023-1-2-KB-noFAIMS-MC-2	322	330		MOLT-4
SLEVWGSQEALEEAK	15	2	1	2		sp|P23025|XPA_HUMAN	P23025	XPA_HUMAN	DNA repair protein complementing XP-A cells	2023-1-2-KB-noFAIMS-MC-2	190	204		MOLT-4
SLFSEEAANEEK	12	2	1	1		sp|Q9HD15|SRA1_HUMAN	Q9HD15	SRA1_HUMAN	Steroid receptor RNA activator 1	2023-1-2-KB-noFAIMS-MC-2	207	218		MOLT-4
SLGAEHVITEEELR	14	2, 3	1	2		sp|Q9BV79|MECR_HUMAN	Q9BV79	MECR_HUMAN	Enoyl-[acyl-carrier-protein] reductase, mitochondrial	2023-1-2-KB-noFAIMS-MC-2	230	243		MOLT-4
SLGAEPLEVDLK	12	2	1	1		sp|Q13423|NNTM_HUMAN	Q13423	NNTM_HUMAN	NAD(P) transhydrogenase, mitochondrial	2023-1-2-KB-noFAIMS-MC-2	268	279		MOLT-4
SLGDDISSETSGDFR	15	2	1	1		sp|P12429|ANXA3_HUMAN	P12429	ANXA3_HUMAN	Annexin A3	2023-1-2-KB-noFAIMS-MC-2	139	153		MOLT-4
SLGDDISSETSGDFRK	16	2, 3	1	3		sp|P12429|ANXA3_HUMAN	P12429	ANXA3_HUMAN	Annexin A3	2023-1-2-KB-noFAIMS-MC-2	139	154		MOLT-4
SLGDLEK	7	2	0.752	1		sp|P51531|SMCA2_HUMAN	P51531	SMCA2_HUMAN	Probable global transcription activator SNF2L2	2023-1-2-KB-noFAIMS-MC-2	1463	1469		MOLT-4
SLGDVDDGDTVTDFMAQER	19	2	1	1		sp|Q969S9|RRF2M_HUMAN	Q969S9	RRF2M_HUMAN	Ribosome-releasing factor 2, mitochondrial	2023-1-2-KB-noFAIMS-MC-2	99	117		MOLT-4
SLGEIPIVESEIK	13	2	1	1		sp|P53618|COPB_HUMAN	P53618	COPB_HUMAN	Coatomer subunit beta	2023-1-2-KB-noFAIMS-MC-2	482	494		MOLT-4
SLGGHLSKR	9	2	0.4215	1		sp|O60281|ZN292_HUMAN	O60281	ZN292_HUMAN	Zinc finger protein 292	2023-1-2-KB-noFAIMS-MC-2	1389	1397		MOLT-4
SLGLRPR	7	2	0.856	1		sp|O75808|CAN15_HUMAN	O75808	CAN15_HUMAN	Calpain-15	2023-1-2-KB-noFAIMS-MC-2	710	716		MOLT-4
SLGLSDEEIVK	11	2	0.9997	1		sp|Q9P2J5|SYLC_HUMAN	Q9P2J5	SYLC_HUMAN	Leucine--tRNA ligase, cytoplasmic	2023-1-2-KB-noFAIMS-MC-2	163	173		MOLT-4
SLGLSLSGGDQEDAGR	16	2	1	3		sp|Q9UJ70|NAGK_HUMAN	Q9UJ70	NAGK_HUMAN	N-acetyl-D-glucosamine kinase	2023-1-2-KB-noFAIMS-MC-2	70	85		MOLT-4
SLGPPQGEEDSVPR	14	2	1	2		sp|P78527|PRKDC_HUMAN	P78527	PRKDC_HUMAN	DNA-dependent protein kinase catalytic subunit	2023-1-2-KB-noFAIMS-MC-2	2107	2120		MOLT-4
SLGSSDLK	8	2	0.7821	1		sp|Q6NVY1|HIBCH_HUMAN	Q6NVY1	HIBCH_HUMAN	3-hydroxyisobutyryl-CoA hydrolase, mitochondrial	2023-1-2-KB-noFAIMS-MC-2	378	385		MOLT-4
SLGTQPPK	8	2	0.9488	1		sp|Q14978|NOLC1_HUMAN	Q14978	NOLC1_HUMAN	Nucleolar and coiled-body phosphoprotein 1	2023-1-2-KB-noFAIMS-MC-2	303	310		MOLT-4
SLGVDMDDKDDAHYAVQAR	19	3, 4	1	2		sp|Q9BZE4|NOG1_HUMAN	Q9BZE4	NOG1_HUMAN	Nucleolar GTP-binding protein 1	2023-1-2-KB-noFAIMS-MC-2	526	544		MOLT-4
SLGVDSQIK	9	2	0.9916	1		sp|Q9Y263|PLAP_HUMAN	Q9Y263	PLAP_HUMAN	Phospholipase A-2-activating protein	2023-1-2-KB-noFAIMS-MC-2	765	773		MOLT-4
SLHEAELLQSDER	13	3	1	1		sp|Q9UPN4|CP131_HUMAN	Q9UPN4	CP131_HUMAN	Centrosomal protein of 131 kDa	2023-1-2-KB-noFAIMS-MC-2	731	743		MOLT-4
SLHLEASLDK	10	2	0.9885	1		sp|P32121|ARRB2_HUMAN	P32121	ARRB2_HUMAN	Beta-arrestin-2	2023-1-2-KB-noFAIMS-MC-2	197	206		MOLT-4
SLHQAIEGDTSGDFLK	16	2, 3	1	2		sp|P08133|ANXA6_HUMAN	P08133	ANXA6_HUMAN	Annexin A6	2023-1-2-KB-noFAIMS-MC-2	648	663		MOLT-4
SLIEEGGDWDR	11	2	1	1		sp|Q15008|PSMD6_HUMAN	Q15008	PSMD6_HUMAN	26S proteasome non-ATPase regulatory subunit 6	2023-1-2-KB-noFAIMS-MC-2	166	176		MOLT-4
SLIEEGGDWDRR	12	2, 3	1	2		sp|Q15008|PSMD6_HUMAN	Q15008	PSMD6_HUMAN	26S proteasome non-ATPase regulatory subunit 6	2023-1-2-KB-noFAIMS-MC-2	166	177		MOLT-4
SLIGPDQK	8	2	0.5837	1		sp|Q96N67|DOCK7_HUMAN	Q96N67	DOCK7_HUMAN	Dedicator of cytokinesis protein 7	2023-1-2-KB-noFAIMS-MC-2	2081	2088		MOLT-4
SLIIDEGEDDLGR	13	2	1	3		sp|O14618|CCS_HUMAN	O14618	CCS_HUMAN	Copper chaperone for superoxide dismutase	2023-1-2-KB-noFAIMS-MC-2	197	209		MOLT-4
SLIIDEGEDDLGRGGHPLSK	20	4	1	1		sp|O14618|CCS_HUMAN	O14618	CCS_HUMAN	Copper chaperone for superoxide dismutase	2023-1-2-KB-noFAIMS-MC-2	197	216		MOLT-4
SLKELQEMDKDDESLIK	17	3, 4	1	2		sp|P52566|GDIR2_HUMAN	P52566	GDIR2_HUMAN	Rho GDP-dissociation inhibitor 2	2023-1-2-KB-noFAIMS-MC-2	31	47		MOLT-4
SLKLNTAEDAK	11	2	0.9999	2		sp|P46060|RAGP1_HUMAN	P46060	RAGP1_HUMAN	Ran GTPase-activating protein 1	2023-1-2-KB-noFAIMS-MC-2	29	39		MOLT-4
SLKPDSVR	8	2	0.9844	1		sp|O43488|ARK72_HUMAN	O43488	ARK72_HUMAN	Aflatoxin B1 aldehyde reductase member 2	2023-1-2-KB-noFAIMS-MC-2	113	120		MOLT-4
SLLCGEDEAADENPESQEMLEEQLVR	26	2, 3	1	5	19M(15.9949), 4C(57.0214)	sp|Q9HAV4|XPO5_HUMAN	Q9HAV4	XPO5_HUMAN	Exportin-5	2023-1-2-KB-noFAIMS-MC-2	938	963	941	MOLT-4
SLLDACESR	9	2	1	3	6C(57.0214)	sp|Q01082|SPTB2_HUMAN	Q01082	SPTB2_HUMAN	Spectrin beta chain, non-erythrocytic 1	2023-1-2-KB-noFAIMS-MC-2	1895	1903	1900	MOLT-4
SLLDASEEAIKK	12	2, 3	1	2		sp|P18206|VINC_HUMAN	P18206	VINC_HUMAN	Vinculin	2023-1-2-KB-noFAIMS-MC-2	721	732		MOLT-4
SLLDIISDPDAGTPEDK	17	2	1	2		sp|Q8WVM8|SCFD1_HUMAN	Q8WVM8	SCFD1_HUMAN	Sec1 family domain-containing protein 1	2023-1-2-KB-noFAIMS-MC-2	437	453		MOLT-4
SLLECSAEEIAGK	13	2	1	2	5C(57.0214)	sp|Q8IWV8|UBR2_HUMAN	Q8IWV8	UBR2_HUMAN	E3 ubiquitin-protein ligase UBR2	2023-1-2-KB-noFAIMS-MC-2	15	27	19	MOLT-4
SLLEIQQEEAR	11	2	1	2		sp|Q6Y7W6|GGYF2_HUMAN	Q6Y7W6	GGYF2_HUMAN	GRB10-interacting GYF protein 2	2023-1-2-KB-noFAIMS-MC-2	1001	1011		MOLT-4
SLLEMEK	7	2	0.9858	1		sp|O14974|MYPT1_HUMAN	O14974	MYPT1_HUMAN	Protein phosphatase 1 regulatory subunit 12A	2023-1-2-KB-noFAIMS-MC-2	978	984		MOLT-4
SLLEQETENLR	11	2	0.9998	1		sp|Q8TDY2|RBCC1_HUMAN	Q8TDY2	RBCC1_HUMAN	RB1-inducible coiled-coil protein 1	2023-1-2-KB-noFAIMS-MC-2	1091	1101		MOLT-4
SLLGLSNSEPNGSVETK	17	2	0.9343	1		sp|Q13033|STRN3_HUMAN	Q13033	STRN3_HUMAN	Striatin-3	2023-1-2-KB-noFAIMS-MC-2	202	218		MOLT-4
SLLNEIESIYDER	13	2	1	2		sp|Q96ST3|SIN3A_HUMAN	Q96ST3	SIN3A_HUMAN	Paired amphipathic helix protein Sin3a	2023-1-2-KB-noFAIMS-MC-2	748	760		MOLT-4
SLLNEIESVYDEHQEQHSEGR	21	4	1	1		sp|O75182|SIN3B_HUMAN	O75182	SIN3B_HUMAN	Paired amphipathic helix protein Sin3b	2023-1-2-KB-noFAIMS-MC-2	623	643		MOLT-4
SLLPSDDELK	10	2	0.9983	1		sp|Q96IV0|NGLY1_HUMAN	Q96IV0	NGLY1_HUMAN	Peptide-N(4)-(N-acetyl-beta-glucosaminyl)asparagine amidase	2023-1-2-KB-noFAIMS-MC-2	263	272		MOLT-4
SLLQDAAIEEVEMEDFDANIEEQK	24	2, 3	1	13	13M(15.9949)	sp|P49750|YLPM1_HUMAN	P49750	YLPM1_HUMAN	YLP motif-containing protein 1	2023-1-2-KB-noFAIMS-MC-2	2001	2024		MOLT-4
SLLQDAAIEEVEMEDFDANIEEQKEEK	27	3	1	1		sp|P49750|YLPM1_HUMAN	P49750	YLPM1_HUMAN	YLP motif-containing protein 1	2023-1-2-KB-noFAIMS-MC-2	2001	2027		MOLT-4
SLLQDAAIEEVEMEDFDANIEEQKEEKK	28	4	1	1		sp|P49750|YLPM1_HUMAN	P49750	YLPM1_HUMAN	YLP motif-containing protein 1	2023-1-2-KB-noFAIMS-MC-2	2001	2028		MOLT-4
SLLSAEEAAK	10	2	0.9997	2		sp|Q7KZF4|SND1_HUMAN	Q7KZF4	SND1_HUMAN	Staphylococcal nuclease domain-containing protein 1	2023-1-2-KB-noFAIMS-MC-2	642	651		MOLT-4
SLLSHEFQDETDTEEETLYSSKH	23	3, 4	1	3		sp|O75976|CBPD_HUMAN	O75976	CBPD_HUMAN	Carboxypeptidase D	2023-1-2-KB-noFAIMS-MC-2	1358	1380		MOLT-4
SLLSNLDEVK	10	2	1	1		sp|Q8WUM4|PDC6I_HUMAN	Q8WUM4	PDC6I_HUMAN	Programmed cell death 6-interacting protein	2023-1-2-KB-noFAIMS-MC-2	554	563		MOLT-4
SLLVGAEDAR	10	2	0.5745	1		sp|Q9BXC9|BBS2_HUMAN	Q9BXC9	BBS2_HUMAN	Bardet-Biedl syndrome 2 protein	2023-1-2-KB-noFAIMS-MC-2	623	632		MOLT-4
SLMLENTECHSIYEESPER	19	3	1	1	9C(57.0214)	sp|O94967|WDR47_HUMAN	O94967	WDR47_HUMAN	WD repeat-containing protein 47	2023-1-2-KB-noFAIMS-MC-2	359	377	367	MOLT-4
SLMSADNVR	9	2	0.9596	3		sp|O43143|DHX15_HUMAN	O43143	DHX15_HUMAN	Pre-mRNA-splicing factor ATP-dependent RNA helicase DHX15	2023-1-2-KB-noFAIMS-MC-2	653	661		MOLT-4
SLMVDER	7	2	0.9914	3		sp|Q7Z5R6|AB1IP_HUMAN	Q7Z5R6	AB1IP_HUMAN	Amyloid beta A4 precursor protein-binding family B member 1-interacting protein	2023-1-2-KB-noFAIMS-MC-2	191	197		MOLT-4
SLNDITAK	8	2	0.332	1		sp|P48047|ATPO_HUMAN	P48047	ATPO_HUMAN	ATP synthase subunit O, mitochondrial	2023-1-2-KB-noFAIMS-MC-2	91	98		MOLT-4
SLNDLIEER	9	2	0.9983	1		sp|Q96KB5|TOPK_HUMAN	Q96KB5	TOPK_HUMAN	Lymphokine-activated killer T-cell-originated protein kinase	2023-1-2-KB-noFAIMS-MC-2	122	130		MOLT-4
SLNGGDEAPAPASTPQEDKLDPAPEN	26	2	1	1		sp|Q9H4E7|DEFI6_HUMAN	Q9H4E7	DEFI6_HUMAN	Differentially expressed in FDCP 6 homolog	2023-1-2-KB-noFAIMS-MC-2	606	631		MOLT-4
SLNLEDYK	8	2	0.9993	1		sp|Q92541|RTF1_HUMAN	Q92541	RTF1_HUMAN	RNA polymerase-associated protein RTF1 homolog	2023-1-2-KB-noFAIMS-MC-2	697	704		MOLT-4
SLNPDEMR	8	2	0.9973	1		sp|P52294|IMA5_HUMAN	P52294	IMA5_HUMAN	Importin subunit alpha-5	2023-1-2-KB-noFAIMS-MC-2	18	25		MOLT-4
SLNWEEMEK	9	2	0.9971	2	7M(15.9949)	sp|Q969U7|PSMG2_HUMAN	Q969U7	PSMG2_HUMAN	Proteasome assembly chaperone 2	2023-1-2-KB-noFAIMS-MC-2	157	165		MOLT-4
SLPCDICK	8	2	0.9327	1	4C(57.0214), 7C(57.0214)	sp|P07602|SAP_HUMAN	P07602	SAP_HUMAN	Prosaposin	2023-1-2-KB-noFAIMS-MC-2	60	67	63,66	MOLT-4
SLPDTELMK	9	2	0.9993	1		sp|P46013|KI67_HUMAN	P46013	KI67_HUMAN	Proliferation marker protein Ki-67	2023-1-2-KB-noFAIMS-MC-2	969	977		MOLT-4
SLPEEDVAEIQHAEEFLIKPESK	23	3, 4	1	6		sp|O60832|DKC1_HUMAN	O60832	DKC1_HUMAN	H/ACA ribonucleoprotein complex subunit DKC1	2023-1-2-KB-noFAIMS-MC-2	21	43		MOLT-4
SLPEEVVR	8	2	0.9924	2		sp|O75150|BRE1B_HUMAN	O75150	BRE1B_HUMAN	E3 ubiquitin-protein ligase BRE1B	2023-1-2-KB-noFAIMS-MC-2	376	383		MOLT-4
SLPGCQEIAEEFR	13	2	1	2	5C(57.0214)	sp|Q8IXK0|PHC2_HUMAN	Q8IXK0	PHC2_HUMAN	Polyhomeotic-like protein 2	2023-1-2-KB-noFAIMS-MC-2	805	817	809	MOLT-4
SLPLTEEQRK	10	2	0.9258	1	N-term(42.0106)	sp|Q9NZC9|SMAL1_HUMAN	Q9NZC9	SMAL1_HUMAN	SWI/SNF-related matrix-associated actin-dependent regulator of chromatin subfamily A-like protein 1	2023-1-2-KB-noFAIMS-MC-2	2	11		MOLT-4
SLPNEEIVQK	10	2	0.9985	1		sp|P18583|SON_HUMAN	P18583	SON_HUMAN	Protein SON	2023-1-2-KB-noFAIMS-MC-2	55	64		MOLT-4
SLPQSDPVLK	10	2	0.9961	2		sp|Q9HC38|GLOD4_HUMAN	Q9HC38	GLOD4_HUMAN	Glyoxalase domain-containing protein 4	2023-1-2-KB-noFAIMS-MC-2	146	155		MOLT-4
SLPSASTSK	9	2	0.926	1		sp|Q9UQN3|CHM2B_HUMAN	Q9UQN3	CHM2B_HUMAN	Charged multivesicular body protein 2b	2023-1-2-KB-noFAIMS-MC-2	187	195		MOLT-4
SLPTDPQLK	9	2	0.9488	1		sp|Q6IC98|GRAM4_HUMAN	Q6IC98	GRAM4_HUMAN	GRAM domain-containing protein 4	2023-1-2-KB-noFAIMS-MC-2	395	403		MOLT-4
SLPVPQLVPETEDEK	15	2	1	3		sp|O00154|BACH_HUMAN	O00154	BACH_HUMAN	Cytosolic acyl coenzyme A thioester hydrolase	2023-1-2-KB-noFAIMS-MC-2	341	355		MOLT-4
SLQADTTNTDTALTTLEEALAEK	23	2	1	2		sp|Q8IUD2|RB6I2_HUMAN	Q8IUD2	RB6I2_HUMAN	ELKS/Rab6-interacting/CAST family member 1	2023-1-2-KB-noFAIMS-MC-2	603	625		MOLT-4
SLQEANAEKVTQEIVTER	18	3	1	1		sp|Q14126|DSG2_HUMAN	Q14126	DSG2_HUMAN	Desmoglein-2	2023-1-2-KB-noFAIMS-MC-2	893	910		MOLT-4
SLQEELSLAR	10	2	1	1		sp|Q14789|GOGB1_HUMAN	Q14789	GOGB1_HUMAN	Golgin subfamily B member 1	2023-1-2-KB-noFAIMS-MC-2	1501	1510		MOLT-4
SLQENEEEEIGNLELAWDMLDLAK	24	2	1	1		sp|P49321|NASP_HUMAN	P49321	NASP_HUMAN	Nuclear autoantigenic sperm protein	2023-1-2-KB-noFAIMS-MC-2	503	526		MOLT-4
SLQGDAAPPQGEELIEAAK	19	2	1	1		sp|Q13574|DGKZ_HUMAN	Q13574	DGKZ_HUMAN	Diacylglycerol kinase zeta	2023-1-2-KB-noFAIMS-MC-2	970	988		MOLT-4
SLQGTSFENK	10	2	1	1		sp|Q15262|PTPRK_HUMAN	Q15262	PTPRK_HUMAN	Receptor-type tyrosine-protein phosphatase kappa	2023-1-2-KB-noFAIMS-MC-2	497	506		MOLT-4
SLQQAQQQLEEVR	13	2	1	2		sp|Q9H4E7|DEFI6_HUMAN	Q9H4E7	DEFI6_HUMAN	Differentially expressed in FDCP 6 homolog	2023-1-2-KB-noFAIMS-MC-2	504	516		MOLT-4
SLQQLAEER	9	2	0.9984	2		sp|Q13813|SPTN1_HUMAN	Q13813	SPTN1_HUMAN	Spectrin alpha chain, non-erythrocytic 1	2023-1-2-KB-noFAIMS-MC-2	1217	1225		MOLT-4
SLQSENAALR	10	2	0.9972	2		sp|P39880|CUX1_HUMAN	P39880	CUX1_HUMAN	Homeobox protein cut-like 1	2023-1-2-KB-noFAIMS-MC-2	391	400		MOLT-4
SLRVDIAEGR	10	2	0.8724	1		sp|Q15056|IF4H_HUMAN	Q15056	IF4H_HUMAN	Eukaryotic translation initiation factor 4H	2023-1-2-KB-noFAIMS-MC-2	110	119		MOLT-4
SLSAIDR	7	2	0.3175	1		sp|O95831|AIFM1_HUMAN	O95831	AIFM1_HUMAN	Apoptosis-inducing factor 1, mitochondrial	2023-1-2-KB-noFAIMS-MC-2	266	272		MOLT-4
SLSAVPDIGQCHQDELER	18	3	1	1	11C(57.0214)	sp|Q14789|GOGB1_HUMAN	Q14789	GOGB1_HUMAN	Golgin subfamily B member 1	2023-1-2-KB-noFAIMS-MC-2	671	688	681	MOLT-4
SLSEAMSVEK	10	2	0.9571	1		sp|Q6P1J9|CDC73_HUMAN	Q6P1J9	CDC73_HUMAN	Parafibromin	2023-1-2-KB-noFAIMS-MC-2	172	181		MOLT-4
SLSELESLKLPAESNEK	17	3	1	2		sp|P22059|OSBP1_HUMAN	P22059	OSBP1_HUMAN	Oxysterol-binding protein 1	2023-1-2-KB-noFAIMS-MC-2	238	254		MOLT-4
SLSEQPVMDTATATEQAK	18	2	1	2		sp|P18615|NELFE_HUMAN	P18615	NELFE_HUMAN	Negative elongation factor E	2023-1-2-KB-noFAIMS-MC-2	49	66		MOLT-4
SLSGELR	7	2	0.4128	1		sp|Q8IX12|CCAR1_HUMAN	Q8IX12	CCAR1_HUMAN	Cell division cycle and apoptosis regulator protein 1	2023-1-2-KB-noFAIMS-MC-2	1078	1084		MOLT-4
SLSGSSPCPK	10	2	1	2	8C(57.0214)	sp|Q9UQ35|SRRM2_HUMAN	Q9UQ35	SRRM2_HUMAN	Serine/arginine repetitive matrix protein 2	2023-1-2-KB-noFAIMS-MC-2	778	787	785	MOLT-4
SLSNSNPDISGTPTSPDDEVR	21	2	1	1		sp|Q96N67|DOCK7_HUMAN	Q96N67	DOCK7_HUMAN	Dedicator of cytokinesis protein 7	2023-1-2-KB-noFAIMS-MC-2	896	916		MOLT-4
SLSQKENR	8	2	0.7956	1		sp|Q15398|DLGP5_HUMAN	Q15398	DLGP5_HUMAN	Disks large-associated protein 5	2023-1-2-KB-noFAIMS-MC-2	28	35		MOLT-4
SLSQTSSYNASMADSPGEESFEDLTEESK	29	2	1	1		sp|Q92636|FAN_HUMAN	Q92636	FAN_HUMAN	Protein FAN	2023-1-2-KB-noFAIMS-MC-2	582	610		MOLT-4
SLSREDMESVLDK	13	2	0.9663	1		sp|P08240|SRPRA_HUMAN	P08240	SRPRA_HUMAN	Signal recognition particle receptor subunit alpha	2023-1-2-KB-noFAIMS-MC-2	332	344		MOLT-4
SLSSASSLDR	10	2	0.8207	1		sp|Q92766|RREB1_HUMAN	Q92766	RREB1_HUMAN	Ras-responsive element-binding protein 1	2023-1-2-KB-noFAIMS-MC-2	105	114		MOLT-4
SLSSSLDDTEVK	12	2	1	1		sp|O95292|VAPB_HUMAN	O95292	VAPB_HUMAN	Vesicle-associated membrane protein-associated protein B/C	2023-1-2-KB-noFAIMS-MC-2	156	167		MOLT-4
SLSSSLDDTEVKK	13	2, 3	1	2		sp|O95292|VAPB_HUMAN	O95292	VAPB_HUMAN	Vesicle-associated membrane protein-associated protein B/C	2023-1-2-KB-noFAIMS-MC-2	156	168		MOLT-4
SLSTVEDLK	9	2	0.9985	1		sp|Q99996|AKAP9_HUMAN	Q99996	AKAP9_HUMAN	A-kinase anchor protein 9	2023-1-2-KB-noFAIMS-MC-2	564	572		MOLT-4
SLTAEIDR	8	2	0.3257	1		sp|P54136|SYRC_HUMAN	P54136	SYRC_HUMAN	Arginine--tRNA ligase, cytoplasmic	2023-1-2-KB-noFAIMS-MC-2	21	28		MOLT-4
SLTANPELIDR	11	2	1	2		sp|Q9Y2L1|RRP44_HUMAN	Q9Y2L1	RRP44_HUMAN	Exosome complex exonuclease RRP44	2023-1-2-KB-noFAIMS-MC-2	200	210		MOLT-4
SLTFVQAGQDLEENMDEDISEK	22	2	1	1		sp|Q96RS6|NUDC1_HUMAN	Q96RS6	NUDC1_HUMAN	NudC domain-containing protein 1	2023-1-2-KB-noFAIMS-MC-2	251	272		MOLT-4
SLTINGVADDDALAEER	17	2	1	4		sp|O75190|DNJB6_HUMAN	O75190	DNJB6_HUMAN	DnaJ homolog subfamily B member 6	2023-1-2-KB-noFAIMS-MC-2	226	242		MOLT-4
SLTNDWEDHLAVK	13	3	0.5636	1		sp|P08238|HS90B_HUMAN	P08238	HS90B_HUMAN	Heat shock protein HSP 90-beta	2023-1-2-KB-noFAIMS-MC-2	307	319		MOLT-4
SLVDYENANK	10	2	1	2		sp|Q9UNH7|SNX6_HUMAN	Q9UNH7	SNX6_HUMAN	Sorting nexin-6	2023-1-2-KB-noFAIMS-MC-2	316	325		MOLT-4
SLVEQHKR	8	2	0.9995	1		sp|Q14980|NUMA1_HUMAN	Q14980	NUMA1_HUMAN	Nuclear mitotic apparatus protein 1	2023-1-2-KB-noFAIMS-MC-2	745	752		MOLT-4
SLVFEDDLR	9	2	0.9977	1		sp|Q8NBJ5|GT251_HUMAN	Q8NBJ5	GT251_HUMAN	Procollagen galactosyltransferase 1	2023-1-2-KB-noFAIMS-MC-2	431	439		MOLT-4
SLVIELDK	8	2	0.9981	2		sp|Q96GM5|SMRD1_HUMAN	Q96GM5	SMRD1_HUMAN	SWI/SNF-related matrix-associated actin-dependent regulator of chromatin subfamily D member 1	2023-1-2-KB-noFAIMS-MC-2	239	246		MOLT-4
SLVLDTK	7	2	0.2943	1		sp|P09960|LKHA4_HUMAN	P09960	LKHA4_HUMAN	Leukotriene A-4 hydrolase	2023-1-2-KB-noFAIMS-MC-2	52	58		MOLT-4
SLVLENVTDTAQDIPTTVDTK	21	2	1	1		sp|Q9Y4K1|CRBG1_HUMAN	Q9Y4K1	CRBG1_HUMAN	Beta/gamma crystallin domain-containing protein 1	2023-1-2-KB-noFAIMS-MC-2	417	437		MOLT-4
SLVSVTKEGLELPEDEEEK	19	3	0.9997	1		sp|P08238|HS90B_HUMAN	P08238	HS90B_HUMAN	Heat shock protein HSP 90-beta	2023-1-2-KB-noFAIMS-MC-2	532	550		MOLT-4
SLVSVTKEGLELPEDEEEKK	20	3	1	1		sp|P08238|HS90B_HUMAN	P08238	HS90B_HUMAN	Heat shock protein HSP 90-beta	2023-1-2-KB-noFAIMS-MC-2	532	551		MOLT-4
SLVTEAENSQHQQK	14	2, 3	1	3		sp|P11171|41_HUMAN	P11171	41_HUMAN	Protein 4.1	2023-1-2-KB-noFAIMS-MC-2	6	19		MOLT-4
SLWNDPGIQECYDR	14	2	0.9415	1	11C(57.0214)	sp|P50148|GNAQ_HUMAN	P50148	GNAQ_HUMAN	Guanine nucleotide-binding protein G(q) subunit alpha	2023-1-2-KB-noFAIMS-MC-2	134	147	144	MOLT-4
SLYDDLGVETSDSK	14	2	1	2	N-term(42.0106)	sp|Q96I25|SPF45_HUMAN	Q96I25	SPF45_HUMAN	Splicing factor 45	2023-1-2-KB-noFAIMS-MC-2	2	15		MOLT-4
SLYDDLGVETSDSKTEGWSK	20	2	1	3	N-term(42.0106)	sp|Q96I25|SPF45_HUMAN	Q96I25	SPF45_HUMAN	Splicing factor 45	2023-1-2-KB-noFAIMS-MC-2	2	21		MOLT-4
SLYDEVAAQGEVVR	14	2	1	5		sp|P07814|SYEP_HUMAN	P07814	SYEP_HUMAN	Bifunctional glutamate/proline--tRNA ligase	2023-1-2-KB-noFAIMS-MC-2	825	838		MOLT-4
SLYEDLEDHPNVQK	14	2, 3	1	2		sp|P40337|VHL_HUMAN	P40337	VHL_HUMAN	von Hippel-Lindau disease tumor suppressor	2023-1-2-KB-noFAIMS-MC-2	183	196		MOLT-4
SLYHDISGDTSGDYR	15	2, 3	1	2		sp|P50995|ANX11_HUMAN	P50995	ANX11_HUMAN	Annexin A11	2023-1-2-KB-noFAIMS-MC-2	480	494		MOLT-4
SLYSDHELR	9	2	1	2		sp|Q9H2W6|RM46_HUMAN	Q9H2W6	RM46_HUMAN	39S ribosomal protein L46, mitochondrial	2023-1-2-KB-noFAIMS-MC-2	82	90		MOLT-4
SLYVAEYHSEPVEDEKP	17	2, 3	1	2		sp|P26196|DDX6_HUMAN	P26196	DDX6_HUMAN	Probable ATP-dependent RNA helicase DDX6	2023-1-2-KB-noFAIMS-MC-2	467	483		MOLT-4
SMASGGGVPTDEEQATGLER	20	2	1	2		sp|P10606|COX5B_HUMAN	P10606	COX5B_HUMAN	Cytochrome c oxidase subunit 5B, mitochondrial	2023-1-2-KB-noFAIMS-MC-2	30	49		MOLT-4
SMATVDEEEQAVLDR	15	2	1	3		sp|Q8IVD9|NUDC3_HUMAN	Q8IVD9	NUDC3_HUMAN	NudC domain-containing protein 3	2023-1-2-KB-noFAIMS-MC-2	293	307		MOLT-4
SMDAPSRR	8	2	0.9794	1		sp|O15042|SR140_HUMAN	O15042	SR140_HUMAN	U2 snRNP-associated SURP motif-containing protein	2023-1-2-KB-noFAIMS-MC-2	244	251		MOLT-4
SMDEFTASTPADLGEAGR	18	2	1	1		sp|Q7Z5K2|WAPL_HUMAN	Q7Z5K2	WAPL_HUMAN	Wings apart-like protein homolog	2023-1-2-KB-noFAIMS-MC-2	380	397		MOLT-4
SMDIDDFIR	9	2	1	1		sp|Q9UNQ2|DIM1_HUMAN	Q9UNQ2	DIM1_HUMAN	Probable dimethyladenosine transferase	2023-1-2-KB-noFAIMS-MC-2	292	300		MOLT-4
SMDQDFGVVK	10	2	1	1		sp|O14641|DVL2_HUMAN	O14641	DVL2_HUMAN	Segment polarity protein dishevelled homolog DVL-2	2023-1-2-KB-noFAIMS-MC-2	59	68		MOLT-4
SMEAEMIQLQEELAAAER	18	2	1	14	2M(15.9949), 6M(15.9949)	sp|P35579|MYH9_HUMAN	P35579	MYH9_HUMAN	Myosin-9	2023-1-2-KB-noFAIMS-MC-2	1677	1694		MOLT-4
SMEEQLLVVER	11	2	1	2		sp|P78316|NOP14_HUMAN	P78316	NOP14_HUMAN	Nucleolar protein 14	2023-1-2-KB-noFAIMS-MC-2	443	453		MOLT-4
SMEIEVLVDADPVVDSSQKR	20	3	1	3		sp|O00154|BACH_HUMAN	O00154	BACH_HUMAN	Cytosolic acyl coenzyme A thioester hydrolase	2023-1-2-KB-noFAIMS-MC-2	303	322		MOLT-4
SMENYYQESGR	11	2	1	2		sp|P46063|RECQ1_HUMAN	P46063	RECQ1_HUMAN	ATP-dependent DNA helicase Q1	2023-1-2-KB-noFAIMS-MC-2	394	404		MOLT-4
SMEPSLK	7	2	0.6959	1		sp|P55160|NCKPL_HUMAN	P55160	NCKPL_HUMAN	Nck-associated protein 1-like	2023-1-2-KB-noFAIMS-MC-2	50	56		MOLT-4
SMGLPTSDEQK	11	2	1	3		sp|Q9Y266|NUDC_HUMAN	Q9Y266	NUDC_HUMAN	Nuclear migration protein nudC	2023-1-2-KB-noFAIMS-MC-2	298	308		MOLT-4
SMGLPTSDEQKK	12	2, 3	1	3	2M(15.9949)	sp|Q9Y266|NUDC_HUMAN	Q9Y266	NUDC_HUMAN	Nuclear migration protein nudC	2023-1-2-KB-noFAIMS-MC-2	298	309		MOLT-4
SMKGAGTDEK	10	2	0.8878	1		sp|P08133|ANXA6_HUMAN	P08133	ANXA6_HUMAN	Annexin A6	2023-1-2-KB-noFAIMS-MC-2	611	620		MOLT-4
SMNLRPEEDDIPWEDLR	17	3	1	1		sp|Q14CX7|NAA25_HUMAN	Q14CX7	NAA25_HUMAN	N-alpha-acetyltransferase 25, NatB auxiliary subunit	2023-1-2-KB-noFAIMS-MC-2	637	653		MOLT-4
SMPHQEILAADEVLQESEMR	20	3	1	1		sp|Q9UQR1|ZN148_HUMAN	Q9UQR1	ZN148_HUMAN	Zinc finger protein 148	2023-1-2-KB-noFAIMS-MC-2	51	70		MOLT-4
SMSDVSAEDVQNLR	14	2	1	2		sp|Q8WWI1|LMO7_HUMAN	Q8WWI1	LMO7_HUMAN	LIM domain only protein 7	2023-1-2-KB-noFAIMS-MC-2	704	717		MOLT-4
SMSTEGLMK	9	2	0.9766	1		sp|O75390|CISY_HUMAN	O75390	CISY_HUMAN	Citrate synthase, mitochondrial	2023-1-2-KB-noFAIMS-MC-2	451	459		MOLT-4
SMTTILK	7	2	0.2955	1		sp|Q9BZ29|DOCK9_HUMAN	Q9BZ29	DOCK9_HUMAN	Dedicator of cytokinesis protein 9	2023-1-2-KB-noFAIMS-MC-2	939	945		MOLT-4
SMVEEGTGLR	10	2	0.9992	1		sp|Q15149|PLEC_HUMAN	Q15149	PLEC_HUMAN	Plectin	2023-1-2-KB-noFAIMS-MC-2	4590	4599		MOLT-4
SMVTEEFNGSDWEK	14	2	1	2		sp|Q7Z7K6|CENPV_HUMAN	Q7Z7K6	CENPV_HUMAN	Centromere protein V	2023-1-2-KB-noFAIMS-MC-2	248	261		MOLT-4
SMWADEEEEAETLLK	15	2	1	1		sp|Q8IY92|SLX4_HUMAN	Q8IY92	SLX4_HUMAN	Structure-specific endonuclease subunit SLX4	2023-1-2-KB-noFAIMS-MC-2	821	835		MOLT-4
SMYEEEINETR	11	2	1	2		sp|P20700|LMNB1_HUMAN	P20700	LMNB1_HUMAN	Lamin-B1	2023-1-2-KB-noFAIMS-MC-2	210	220		MOLT-4
SMYEEEINETRR	12	2, 3	1	5		sp|P20700|LMNB1_HUMAN	P20700	LMNB1_HUMAN	Lamin-B1	2023-1-2-KB-noFAIMS-MC-2	210	221		MOLT-4
SNAAGVPCDLVTGEER	16	2	1	2	8C(57.0214)	sp|Q8IYB8|SUV3_HUMAN	Q8IYB8	SUV3_HUMAN	ATP-dependent RNA helicase SUPV3L1, mitochondrial	2023-1-2-KB-noFAIMS-MC-2	244	259	251	MOLT-4
SNCMDCLDR	9	2	0.9985	1	3C(57.0214), 6C(57.0214)	sp|Q9NTJ5|SAC1_HUMAN	Q9NTJ5	SAC1_HUMAN	Phosphatidylinositide phosphatase SAC1	2023-1-2-KB-noFAIMS-MC-2	387	395	389392	MOLT-4
SNDEEAFTFAR	11	2	1	2		sp|P0DN79|CBSL_HUMAN	P0DN79	CBSL_HUMAN	Cystathionine beta-synthase-like protein	2023-1-2-KB-noFAIMS-MC-2	326	336		MOLT-4
SNDIDLEGFDSVVSSTEK	18	2	1	3		sp|Q96B97|SH3K1_HUMAN	Q96B97	SH3K1_HUMAN	SH3 domain-containing kinase-binding protein 1	2023-1-2-KB-noFAIMS-MC-2	458	475		MOLT-4
SNDSEEGLEDAVEGADEALQK	21	2	1	3		sp|Q9NUJ3|T11L1_HUMAN	Q9NUJ3	T11L1_HUMAN	T-complex protein 11-like protein 1	2023-1-2-KB-noFAIMS-MC-2	18	38		MOLT-4
SNDSGIQQSSDDGRESLPSTVSANSLYEPEGER	33	3	1	1		sp|Q15057|ACAP2_HUMAN	Q15057	ACAP2_HUMAN	Arf-GAP with coiled-coil, ANK repeat and PH domain-containing protein 2	2023-1-2-KB-noFAIMS-MC-2	560	592		MOLT-4
SNEDVNSSELDEEYLIELEK	20	2	1	7		sp|Q99614|TTC1_HUMAN	Q99614	TTC1_HUMAN	Tetratricopeptide repeat protein 1	2023-1-2-KB-noFAIMS-MC-2	83	102		MOLT-4
SNEDVNSSELDEEYLIELEKNMSDEEK	27	3	1	3		sp|Q99614|TTC1_HUMAN	Q99614	TTC1_HUMAN	Tetratricopeptide repeat protein 1	2023-1-2-KB-noFAIMS-MC-2	83	109		MOLT-4
SNFELLEK	8	2	0.9618	1		sp|Q14289|FAK2_HUMAN	Q14289	FAK2_HUMAN	Protein-tyrosine kinase 2-beta	2023-1-2-KB-noFAIMS-MC-2	199	206		MOLT-4
SNFSNSADDIK	11	2	1	2		sp|P45973|CBX5_HUMAN	P45973	CBX5_HUMAN	Chromobox protein homolog 5	2023-1-2-KB-noFAIMS-MC-2	92	102		MOLT-4
SNGEEGYGR	9	2	0.6467	1		sp|Q9UJX4|APC5_HUMAN	Q9UJX4	APC5_HUMAN	Anaphase-promoting complex subunit 5	2023-1-2-KB-noFAIMS-MC-2	290	298		MOLT-4
SNGYEDHMAEDCR	13	2	0.9881	1	12C(57.0214), N-term(42.0106)	sp|Q15717|ELAV1_HUMAN	Q15717	ELAV1_HUMAN	ELAV-like protein 1	2023-1-2-KB-noFAIMS-MC-2	2	14	13	MOLT-4
SNGYEDHMAEDCRGDIGR	18	2, 3	1	3	12C(57.0214), N-term(42.0106)	sp|Q15717|ELAV1_HUMAN	Q15717	ELAV1_HUMAN	ELAV-like protein 1	2023-1-2-KB-noFAIMS-MC-2	2	19	13	MOLT-4
SNILSDNPDFSDEADIIK	18	2	1	2		sp|O75717|WDHD1_HUMAN	O75717	WDHD1_HUMAN	WD repeat and HMG-box DNA-binding protein 1	2023-1-2-KB-noFAIMS-MC-2	1031	1048		MOLT-4
SNILSNEMK	9	2	0.8569	1		sp|Q9NTJ3|SMC4_HUMAN	Q9NTJ3	SMC4_HUMAN	Structural maintenance of chromosomes protein 4	2023-1-2-KB-noFAIMS-MC-2	355	363		MOLT-4
SNKEGSGGFR	10	2	1	1	N-term(42.0106)	sp|Q99598|TSNAX_HUMAN	Q99598	TSNAX_HUMAN	Translin-associated protein X	2023-1-2-KB-noFAIMS-MC-2	2	11		MOLT-4
SNKGTLRPAK	10	2	0.9942	1		sp|Q7Z6I6|RHG30_HUMAN	Q7Z6I6	RHG30_HUMAN	Rho GTPase-activating protein 30	2023-1-2-KB-noFAIMS-MC-2	317	326		MOLT-4
SNLEEDFLLNQADEVK	16	2	1	2		sp|Q7Z4V0|ZN438_HUMAN	Q7Z4V0	ZN438_HUMAN	Zinc finger protein 438	2023-1-2-KB-noFAIMS-MC-2	629	644		MOLT-4
SNLEMEIEK	9	2	0.9983	1		sp|Q9Y5K6|CD2AP_HUMAN	Q9Y5K6	CD2AP_HUMAN	CD2-associated protein	2023-1-2-KB-noFAIMS-MC-2	623	631		MOLT-4
SNLENIDFK	9	2	1	1		sp|P30566|PUR8_HUMAN	P30566	PUR8_HUMAN	Adenylosuccinate lyase	2023-1-2-KB-noFAIMS-MC-2	67	75		MOLT-4
SNLPDNLK	8	2	0.9983	1		sp|Q14204|DYHC1_HUMAN	Q14204	DYHC1_HUMAN	Cytoplasmic dynein 1 heavy chain 1	2023-1-2-KB-noFAIMS-MC-2	2026	2033		MOLT-4
SNLVDNTNQVEVLQR	15	2	1	1		sp|Q9NUU7|DD19A_HUMAN	Q9NUU7	DD19A_HUMAN	ATP-dependent RNA helicase DDX19A	2023-1-2-KB-noFAIMS-MC-2	67	81		MOLT-4
SNNHENVSLAK	11	2	1	3		sp|Q96MU7|YTDC1_HUMAN	Q96MU7	YTDC1_HUMAN	YTH domain-containing protein 1	2023-1-2-KB-noFAIMS-MC-2	362	372		MOLT-4
SNNIINETTTR	11	2	1	3		sp|Q9NTJ3|SMC4_HUMAN	Q9NTJ3	SMC4_HUMAN	Structural maintenance of chromosomes protein 4	2023-1-2-KB-noFAIMS-MC-2	435	445		MOLT-4
SNNVEETEIHWK	12	2, 3	1	2		sp|Q9UK61|TASOR_HUMAN	Q9UK61	TASOR_HUMAN	Protein TASOR	2023-1-2-KB-noFAIMS-MC-2	905	916		MOLT-4
SNPEDQILYQTER	13	2	1	2		sp|Q14165|MLEC_HUMAN	Q14165	MLEC_HUMAN	Malectin	2023-1-2-KB-noFAIMS-MC-2	91	103		MOLT-4
SNPGWENLEK	10	2	0.9989	2		sp|Q96T60|PNKP_HUMAN	Q96T60	PNKP_HUMAN	Bifunctional polynucleotide phosphatase/kinase	2023-1-2-KB-noFAIMS-MC-2	143	152		MOLT-4
SNQIPTEVR	9	2	0.9965	1		sp|Q9BWH2|FUND2_HUMAN	Q9BWH2	FUND2_HUMAN	FUN14 domain-containing protein 2	2023-1-2-KB-noFAIMS-MC-2	151	159		MOLT-4
SNQNGKDSKPSSTPR	15	2, 3, 4	1	9		sp|P06748|NPM_HUMAN	P06748	NPM_HUMAN	Nucleophosmin	2023-1-2-KB-noFAIMS-MC-2	207	221		MOLT-4
SNQQLENDLNLMDIK	15	2	1	1		sp|P46940|IQGA1_HUMAN	P46940	IQGA1_HUMAN	Ras GTPase-activating-like protein IQGAP1	2023-1-2-KB-noFAIMS-MC-2	902	916		MOLT-4
SNQQLVDIIEK	11	2	1	2		sp|P61289|PSME3_HUMAN	P61289	PSME3_HUMAN	Proteasome activator complex subunit 3	2023-1-2-KB-noFAIMS-MC-2	111	121		MOLT-4
SNRDELELELAENR	14	2, 3	1	3		sp|Q14980|NUMA1_HUMAN	Q14980	NUMA1_HUMAN	Nuclear mitotic apparatus protein 1	2023-1-2-KB-noFAIMS-MC-2	228	241		MOLT-4
SNRDELELELAENRK	15	3, 4	1	2		sp|Q14980|NUMA1_HUMAN	Q14980	NUMA1_HUMAN	Nuclear mitotic apparatus protein 1	2023-1-2-KB-noFAIMS-MC-2	228	242		MOLT-4
SNSELEDEILCLEK	14	2	1	3	11C(57.0214)	sp|O15320|CTGE5_HUMAN	O15320	CTGE5_HUMAN	Endoplasmic reticulum export factor CTAGE5	2023-1-2-KB-noFAIMS-MC-2	137	150	147	MOLT-4
SNSEVVEDISTGFR	14	2	1	1		sp|Q08881|ITK_HUMAN	Q08881	ITK_HUMAN	Tyrosine-protein kinase ITK/TSK	2023-1-2-KB-noFAIMS-MC-2	563	576		MOLT-4
SNSIDGSNVTVTPGPGEQTVDVEPR	25	2	1	1		sp|Q96PN7|TREF1_HUMAN	Q96PN7	TREF1_HUMAN	Transcriptional-regulating factor 1	2023-1-2-KB-noFAIMS-MC-2	756	780		MOLT-4
SNSSGSTGGGDMQPSLR	17	2	0.4151	1		sp|Q9ULJ7|ANR50_HUMAN	Q9ULJ7	ANR50_HUMAN	Ankyrin repeat domain-containing protein 50	2023-1-2-KB-noFAIMS-MC-2	1135	1151		MOLT-4
SNSSMAALIAQSENNQTDQDLGDNSR	26	2	1	1		sp|P55197|AF10_HUMAN	P55197	AF10_HUMAN	Protein AF-10	2023-1-2-KB-noFAIMS-MC-2	647	672		MOLT-4
SNSSPEMKK	9	2	0.3535	1		sp|Q9UQ35|SRRM2_HUMAN	Q9UQ35	SRRM2_HUMAN	Serine/arginine repetitive matrix protein 2	2023-1-2-KB-noFAIMS-MC-2	743	751		MOLT-4
SNTLDIMDGR	10	2	1	1		sp|O94915|FRYL_HUMAN	O94915	FRYL_HUMAN	Protein furry homolog-like	2023-1-2-KB-noFAIMS-MC-2	1957	1966		MOLT-4
SNTPILVDGK	10	2	1	1		sp|P06744|G6PI_HUMAN	P06744	G6PI_HUMAN	Glucose-6-phosphate isomerase	2023-1-2-KB-noFAIMS-MC-2	107	116		MOLT-4
SNVLSVEEGEGLR	13	2	1	1		sp|Q7Z2Z1|TICRR_HUMAN	Q7Z2Z1	TICRR_HUMAN	Treslin	2023-1-2-KB-noFAIMS-MC-2	1480	1492		MOLT-4
SNVLTGLQDSSTDNR	15	2	1	2		sp|O00257|CBX4_HUMAN	O00257	CBX4_HUMAN	E3 SUMO-protein ligase CBX4	2023-1-2-KB-noFAIMS-MC-2	90	104		MOLT-4
SNVPSASEVPDNR	13	2	0.6211	1		sp|Q9H992|MARH7_HUMAN	Q9H992	MARH7_HUMAN	E3 ubiquitin-protein ligase MARCH7	2023-1-2-KB-noFAIMS-MC-2	328	340		MOLT-4
SNVSDAVAQSTR	12	2	1	2		sp|P60174|TPIS_HUMAN	P60174	TPIS_HUMAN	Triosephosphate isomerase	2023-1-2-KB-noFAIMS-MC-2	232	243		MOLT-4
SNVTAVHK	8	2	0.7407	1		sp|P50213|IDH3A_HUMAN	P50213	IDH3A_HUMAN	Isocitrate dehydrogenase [NAD] subunit alpha, mitochondrial	2023-1-2-KB-noFAIMS-MC-2	193	200		MOLT-4
SNYEAMIDR	9	2	0.9985	2		sp|A5YKK6|CNOT1_HUMAN	A5YKK6	CNOT1_HUMAN	CCR4-NOT transcription complex subunit 1	2023-1-2-KB-noFAIMS-MC-2	1815	1823		MOLT-4
SPAAECLSEKETEELMAWMR	20	2	0.8526	1	16M(15.9949), 19M(15.9949), 6C(57.0214)	sp|Q12931|TRAP1_HUMAN	Q12931	TRAP1_HUMAN	Heat shock protein 75 kDa, mitochondrial	2023-1-2-KB-noFAIMS-MC-2	568	587	573	MOLT-4
SPAIDSTRGDSSSLVAELQEK	21	3	1	1		sp|Q8TDY2|RBCC1_HUMAN	Q8TDY2	RBCC1_HUMAN	RB1-inducible coiled-coil protein 1	2023-1-2-KB-noFAIMS-MC-2	1274	1294		MOLT-4
SPAPAQTRK	9	2	0.9949	1		sp|Q86VM9|ZCH18_HUMAN	Q86VM9	ZCH18_HUMAN	Zinc finger CCCH domain-containing protein 18	2023-1-2-KB-noFAIMS-MC-2	746	754		MOLT-4
SPASQADGQSGWR	13	2	1	1		sp|Q12986|NFX1_HUMAN	Q12986	NFX1_HUMAN	Transcriptional repressor NF-X1	2023-1-2-KB-noFAIMS-MC-2	392	404		MOLT-4
SPDALESAQSEEEVDELSLIDHNEIMSR	28	3	1	1		sp|Q13905|RPGF1_HUMAN	Q13905	RPGF1_HUMAN	Rap guanine nucleotide exchange factor 1	2023-1-2-KB-noFAIMS-MC-2	652	679		MOLT-4
SPDCTHDNPLETR	13	2, 3	1	2	4C(57.0214)	sp|P13637|AT1A3_HUMAN	P13637	AT1A3_HUMAN	Sodium/potassium-transporting ATPase subunit alpha-3	2023-1-2-KB-noFAIMS-MC-2	218	230	221	MOLT-4
SPDDPSR	7	2	0.9991	2		sp|P06733|ENOA_HUMAN	P06733	ENOA_HUMAN	Alpha-enolase	2023-1-2-KB-noFAIMS-MC-2	263	269		MOLT-4
SPDEAYAIAK	10	2	1	3		sp|Q9P2R7|SUCB1_HUMAN	Q9P2R7	SUCB1_HUMAN	Succinate--CoA ligase [ADP-forming] subunit beta, mitochondrial	2023-1-2-KB-noFAIMS-MC-2	79	88		MOLT-4
SPDELPSAGGDGGKSKK	17	3	1	1		sp|O60610|DIAP1_HUMAN	O60610	DIAP1_HUMAN	Protein diaphanous homolog 1	2023-1-2-KB-noFAIMS-MC-2	22	38		MOLT-4
SPDFTNENPLETR	13	2	1	4		sp|P05023|AT1A1_HUMAN	P05023	AT1A1_HUMAN	Sodium/potassium-transporting ATPase subunit alpha-1	2023-1-2-KB-noFAIMS-MC-2	228	240		MOLT-4
SPDHVLK	7	2	0.7088	1		sp|Q9UPN3|MACF1_HUMAN	Q9UPN3	MACF1_HUMAN	Microtubule-actin cross-linking factor 1, isoforms 1/2/3/5	2023-1-2-KB-noFAIMS-MC-2	862	868		MOLT-4
SPDKPGGSPSASR	13	2, 3	1	2		sp|Q9Y3T9|NOC2L_HUMAN	Q9Y3T9	NOC2L_HUMAN	Nucleolar complex protein 2 homolog	2023-1-2-KB-noFAIMS-MC-2	49	61		MOLT-4
SPDLGEYDPLTQADSDESEDDLVLNLQK	28	2	1	2		sp|A2RU67|F234B_HUMAN	A2RU67	F234B_HUMAN	Protein FAM234B	2023-1-2-KB-noFAIMS-MC-2	16	43		MOLT-4
SPDNPMNQR	9	2	1	1		sp|Q96CT7|CC124_HUMAN	Q96CT7	CC124_HUMAN	Coiled-coil domain-containing protein 124	2023-1-2-KB-noFAIMS-MC-2	207	215		MOLT-4
SPDSDVAATLK	11	2	0.9843	1		sp|O60841|IF2P_HUMAN	O60841	IF2P_HUMAN	Eukaryotic translation initiation factor 5B	2023-1-2-KB-noFAIMS-MC-2	767	777		MOLT-4
SPDSDVAATLKK	12	2, 3	1	2		sp|O60841|IF2P_HUMAN	O60841	IF2P_HUMAN	Eukaryotic translation initiation factor 5B	2023-1-2-KB-noFAIMS-MC-2	767	778		MOLT-4
SPDTFVR	7	2	0.9988	1		sp|P13804|ETFA_HUMAN	P13804	ETFA_HUMAN	Electron transfer flavoprotein subunit alpha, mitochondrial	2023-1-2-KB-noFAIMS-MC-2	140	146		MOLT-4
SPDTILQK	8	2	0.9978	2		sp|P20042|IF2B_HUMAN	P20042	IF2B_HUMAN	Eukaryotic translation initiation factor 2 subunit 2	2023-1-2-KB-noFAIMS-MC-2	286	293		MOLT-4
SPDTILQKDTR	11	3	1	1		sp|P20042|IF2B_HUMAN	P20042	IF2B_HUMAN	Eukaryotic translation initiation factor 2 subunit 2	2023-1-2-KB-noFAIMS-MC-2	286	296		MOLT-4
SPDVLSLESR	10	2	1	1		sp|Q66GS9|CP135_HUMAN	Q66GS9	CP135_HUMAN	Centrosomal protein of 135 kDa	2023-1-2-KB-noFAIMS-MC-2	253	262		MOLT-4
SPECLDLLVDSGAEVEATER	20	2	1	5	4C(57.0214)	sp|Q00653|NFKB2_HUMAN	Q00653	NFKB2_HUMAN	Nuclear factor NF-kappa-B p100 subunit	2023-1-2-KB-noFAIMS-MC-2	612	631	615	MOLT-4
SPEEHLEEMMK	11	3	1	2		sp|Q9UIG0|BAZ1B_HUMAN	Q9UIG0	BAZ1B_HUMAN	Tyrosine-protein kinase BAZ1B	2023-1-2-KB-noFAIMS-MC-2	361	371		MOLT-4
SPEGEQEDRPGLHAYEK	17	2, 3, 4	1	3		sp|P33241|LSP1_HUMAN	P33241	LSP1_HUMAN	Lymphocyte-specific protein 1	2023-1-2-KB-noFAIMS-MC-2	111	127		MOLT-4
SPELLAR	7	2	0.9897	1		sp|Q13616|CUL1_HUMAN	Q13616	CUL1_HUMAN	Cullin-1	2023-1-2-KB-noFAIMS-MC-2	418	424		MOLT-4
SPFEVSVDKAQGDASK	16	3	0.9997	1		sp|O75369|FLNB_HUMAN	O75369	FLNB_HUMAN	Filamin-B	2023-1-2-KB-noFAIMS-MC-2	341	356		MOLT-4
SPGADLSLEK	10	2	0.5423	1		sp|O15254|ACOX3_HUMAN	O15254	ACOX3_HUMAN	Peroxisomal acyl-coenzyme A oxidase 3	2023-1-2-KB-noFAIMS-MC-2	64	73		MOLT-4
SPGALETPSAAGSQGNTASQGK	22	2	1	1		sp|Q9Y2D5|AKAP2_HUMAN	Q9Y2D5	AKAP2_HUMAN	A-kinase anchor protein 2	2023-1-2-KB-noFAIMS-MC-2	393	414		MOLT-4
SPGKAEAESDALPDDTVIESEALPSDIAAEAR	32	3	1	2		sp|Q9GZR7|DDX24_HUMAN	Q9GZR7	DDX24_HUMAN	ATP-dependent RNA helicase DDX24	2023-1-2-KB-noFAIMS-MC-2	287	318		MOLT-4
SPGLTPEPR	9	2	1	1		sp|Q14242|SELPL_HUMAN	Q14242	SELPL_HUMAN	P-selectin glycoprotein ligand 1	2023-1-2-KB-noFAIMS-MC-2	389	397		MOLT-4
SPGNKSDNIKPK	12	2, 3	1	2		sp|Q16637|SMN_HUMAN	Q16637	SMN_HUMAN	Survival motor neuron protein	2023-1-2-KB-noFAIMS-MC-2	175	186		MOLT-4
SPGSPPGPELPIETALDDR	19	2	1	3		sp|Q8TEW0|PARD3_HUMAN	Q8TEW0	PARD3_HUMAN	Partitioning defective 3 homolog	2023-1-2-KB-noFAIMS-MC-2	692	710		MOLT-4
SPGTQEMLR	9	2	0.9956	2		sp|O95602|RPA1_HUMAN	O95602	RPA1_HUMAN	DNA-directed RNA polymerase I subunit RPA1	2023-1-2-KB-noFAIMS-MC-2	1114	1122		MOLT-4
SPGVAAAVAEDGGLK	15	2	1	1		sp|Q9BTE7|DCNL5_HUMAN	Q9BTE7	DCNL5_HUMAN	DCN1-like protein 5	2023-1-2-KB-noFAIMS-MC-2	9	23		MOLT-4
SPGVVISDDEPGYDLDLFCIPNHYAEDLER	30	3	1	1	19C(57.0214)	sp|P00492|HPRT_HUMAN	P00492	HPRT_HUMAN	Hypoxanthine-guanine phosphoribosyltransferase	2023-1-2-KB-noFAIMS-MC-2	5	34	23	MOLT-4
SPISDNSGCDAPGNSNPSLSVPSSAESEK	29	2	0.9971	1	9C(57.0214)	sp|Q99590|SCAFB_HUMAN	Q99590	SCAFB_HUMAN	Protein SCAF11	2023-1-2-KB-noFAIMS-MC-2	338	366	346	MOLT-4
SPISTDECSIQELEQK	16	2	1	1	8C(57.0214)	sp|Q9Y250|LZTS1_HUMAN	Q9Y250	LZTS1_HUMAN	Leucine zipper putative tumor suppressor 1	2023-1-2-KB-noFAIMS-MC-2	254	269	261	MOLT-4
SPLELGEK	8	2	0.9716	1		sp|Q15742|NAB2_HUMAN	Q15742	NAB2_HUMAN	NGFI-A-binding protein 2	2023-1-2-KB-noFAIMS-MC-2	162	169		MOLT-4
SPLIESTANMDNNQSQK	17	2	1	1		sp|O14974|MYPT1_HUMAN	O14974	MYPT1_HUMAN	Protein phosphatase 1 regulatory subunit 12A	2023-1-2-KB-noFAIMS-MC-2	299	315		MOLT-4
SPLPGPSEEK	10	2	0.9993	1		sp|Q13112|CAF1B_HUMAN	Q13112	CAF1B_HUMAN	Chromatin assembly factor 1 subunit B	2023-1-2-KB-noFAIMS-MC-2	458	467		MOLT-4
SPMQEEEDLAAGVGR	15	2	1	3		sp|Q92560|BAP1_HUMAN	Q92560	BAP1_HUMAN	Ubiquitin carboxyl-terminal hydrolase BAP1	2023-1-2-KB-noFAIMS-MC-2	369	383		MOLT-4
SPPEEPPDFCCPK	13	2	0.9999	1	10C(57.0214), 11C(57.0214)	sp|Q9Y6K9|NEMO_HUMAN	Q9Y6K9	NEMO_HUMAN	NF-kappa-B essential modulator	2023-1-2-KB-noFAIMS-MC-2	387	399	396397	MOLT-4
SPPGQVTEAVK	11	2	1	2		sp|P15121|ALDR_HUMAN	P15121	ALDR_HUMAN	Aldose reductase	2023-1-2-KB-noFAIMS-MC-2	23	33		MOLT-4
SPPLLESPDATR	12	2	1	2		sp|Q15036|SNX17_HUMAN	Q15036	SNX17_HUMAN	Sorting nexin-17	2023-1-2-KB-noFAIMS-MC-2	415	426		MOLT-4
SPPNASHPPK	10	2	0.9999	1		sp|Q6JBY9|CPZIP_HUMAN	Q6JBY9	CPZIP_HUMAN	CapZ-interacting protein	2023-1-2-KB-noFAIMS-MC-2	68	77		MOLT-4
SPPPESMDTPTSTR	14	2	0.9853	1		sp|P46013|KI67_HUMAN	P46013	KI67_HUMAN	Proliferation marker protein Ki-67	2023-1-2-KB-noFAIMS-MC-2	2105	2118		MOLT-4
SPPPVSKR	8	2	0.7632	1		sp|Q01130|SRSF2_HUMAN	Q01130	SRSF2_HUMAN	Serine/arginine-rich splicing factor 2	2023-1-2-KB-noFAIMS-MC-2	191	198		MOLT-4
SPPQSPGPGK	10	2	0.321	1		sp|Q86VQ6|TRXR3_HUMAN	Q86VQ6	TRXR3_HUMAN	Thioredoxin reductase 3	2023-1-2-KB-noFAIMS-MC-2	4	13		MOLT-4
SPPSSSEIFTPAHEENVR	18	2, 3	1	2		sp|C9JLW8|MCRI1_HUMAN	C9JLW8	MCRI1_HUMAN	Mapk-regulated corepressor-interacting protein 1	2023-1-2-KB-noFAIMS-MC-2	21	38		MOLT-4
SPQDLASTSR	10	2	0.9968	1		sp|Q9HC52|CBX8_HUMAN	Q9HC52	CBX8_HUMAN	Chromobox protein homolog 8	2023-1-2-KB-noFAIMS-MC-2	110	119		MOLT-4
SPQDVEVLK	9	2	0.9999	1		sp|Q99996|AKAP9_HUMAN	Q99996	AKAP9_HUMAN	A-kinase anchor protein 9	2023-1-2-KB-noFAIMS-MC-2	2665	2673		MOLT-4
SPQNLNQR	8	2	0.3654	1		sp|Q9UBW7|ZMYM2_HUMAN	Q9UBW7	ZMYM2_HUMAN	Zinc finger MYM-type protein 2	2023-1-2-KB-noFAIMS-MC-2	1314	1321		MOLT-4
SPQPESFK	8	2	0.9383	1		sp|P46013|KI67_HUMAN	P46013	KI67_HUMAN	Proliferation marker protein Ki-67	2023-1-2-KB-noFAIMS-MC-2	2466	2473		MOLT-4
SPQPPAEEDEDDFDDTLVAIDTYNCDLHFK	30	3	1	2	25C(57.0214)	sp|Q9BUJ2|HNRL1_HUMAN	Q9BUJ2	HNRL1_HUMAN	Heterogeneous nuclear ribonucleoprotein U-like protein 1	2023-1-2-KB-noFAIMS-MC-2	194	223	218	MOLT-4
SPSDSSTASTPVAEQIER	18	2	1	2		sp|Q16643|DREB_HUMAN	Q16643	DREB_HUMAN	Drebrin	2023-1-2-KB-noFAIMS-MC-2	337	354		MOLT-4
SPSEAADEVCALEEKEPQK	19	3	1	1	10C(57.0214)	sp|Q9H6Z4|RANB3_HUMAN	Q9H6Z4	RANB3_HUMAN	Ran-binding protein 3	2023-1-2-KB-noFAIMS-MC-2	219	237	228	MOLT-4
SPSEESAPTTSPESVSGSVPSSGSSGR	27	2	1	1		sp|P54725|RD23A_HUMAN	P54725	RD23A_HUMAN	UV excision repair protein RAD23 homolog A	2023-1-2-KB-noFAIMS-MC-2	123	149		MOLT-4
SPSKPLPEVTDEYK	14	2, 3	1	3		sp|P05455|LA_HUMAN	P05455	LA_HUMAN	Lupus La protein	2023-1-2-KB-noFAIMS-MC-2	92	105		MOLT-4
SPSKPLPEVTDEYKNDVK	18	3, 4	1	2		sp|P05455|LA_HUMAN	P05455	LA_HUMAN	Lupus La protein	2023-1-2-KB-noFAIMS-MC-2	92	109		MOLT-4
SPSLSQSQASR	11	2	0.9958	1		sp|Q9H2P0|ADNP_HUMAN	Q9H2P0	ADNP_HUMAN	Activity-dependent neuroprotector homeobox protein	2023-1-2-KB-noFAIMS-MC-2	409	419		MOLT-4
SPSPDDILER	10	2	1	2		sp|Q13523|PRP4B_HUMAN	Q13523	PRP4B_HUMAN	Serine/threonine-protein kinase PRP4 homolog	2023-1-2-KB-noFAIMS-MC-2	578	587		MOLT-4
SPSSDLDTDAEGDDFELLDQSELSQLDPASSR	32	3	1	1		sp|Q86VR2|RETR3_HUMAN	Q86VR2	RETR3_HUMAN	Reticulophagy regulator 3	2023-1-2-KB-noFAIMS-MC-2	433	464		MOLT-4
SPSSQTPNSR	10	2	0.3435	1		sp|Q9NZJ0|DTL_HUMAN	Q9NZJ0	DTL_HUMAN	Denticleless protein homolog	2023-1-2-KB-noFAIMS-MC-2	679	688		MOLT-4
SPTISDK	7	2	0.2799	1		sp|O15014|ZN609_HUMAN	O15014	ZN609_HUMAN	Zinc finger protein 609	2023-1-2-KB-noFAIMS-MC-2	1313	1319		MOLT-4
SPVAVQSTK	9	2	0.9997	2		sp|Q13011|ECH1_HUMAN	Q13011	ECH1_HUMAN	Delta(3,5)-Delta(2,4)-dienoyl-CoA isomerase, mitochondrial	2023-1-2-KB-noFAIMS-MC-2	268	276		MOLT-4
SPVESTTEPPAVR	13	2	1	3		sp|P53992|SC24C_HUMAN	P53992	SC24C_HUMAN	Protein transport protein Sec24C	2023-1-2-KB-noFAIMS-MC-2	957	969		MOLT-4
SPVFSDEDSDLDFDISK	17	2	1	1		sp|O00566|MPP10_HUMAN	O00566	MPP10_HUMAN	U3 small nucleolar ribonucleoprotein protein MPP10	2023-1-2-KB-noFAIMS-MC-2	163	179		MOLT-4
SPVPDVEDPATEEPGESFCDK	21	2	1	1	19C(57.0214)	sp|P24001|IL32_HUMAN	P24001	IL32_HUMAN	Interleukin-32	2023-1-2-KB-noFAIMS-MC-2	133	153	151	MOLT-4
SPVPEKSQK	9	2	0.9634	1		sp|Q13243|SRSF5_HUMAN	Q13243	SRSF5_HUMAN	Serine/arginine-rich splicing factor 5	2023-1-2-KB-noFAIMS-MC-2	233	241		MOLT-4
SPYDGNETLLSPEK	14	2	1	1		sp|Q9BXR0|TGT_HUMAN	Q9BXR0	TGT_HUMAN	Queuine tRNA-ribosyltransferase catalytic subunit 1	2023-1-2-KB-noFAIMS-MC-2	129	142		MOLT-4
SQACEPSEPEIEIK	14	2	1	1	4C(57.0214)	sp|P26358|DNMT1_HUMAN	P26358	DNMT1_HUMAN	DNA (cytosine-5)-methyltransferase 1	2023-1-2-KB-noFAIMS-MC-2	1122	1135	1125	MOLT-4
SQACEPSEPEIEIKLPK	17	3	1	2	4C(57.0214)	sp|P26358|DNMT1_HUMAN	P26358	DNMT1_HUMAN	DNA (cytosine-5)-methyltransferase 1	2023-1-2-KB-noFAIMS-MC-2	1122	1138	1125	MOLT-4
SQACGGNLGSIEELR	15	2	1	2	4C(57.0214)	sp|Q9Y6E0|STK24_HUMAN	Q9Y6E0	STK24_HUMAN	Serine/threonine-protein kinase 24	2023-1-2-KB-noFAIMS-MC-2	391	405	394	MOLT-4
SQADQFCQR	9	2	0.6167	1	7C(57.0214)	sp|Q96N67|DOCK7_HUMAN	Q96N67	DOCK7_HUMAN	Dedicator of cytokinesis protein 7	2023-1-2-KB-noFAIMS-MC-2	382	390	388	MOLT-4
SQAEFEKAAEEVR	13	2	1	2	N-term(42.0106)	sp|P07108|ACBP_HUMAN	P07108	ACBP_HUMAN	Acyl-CoA-binding protein	2023-1-2-KB-noFAIMS-MC-2	2	14		MOLT-4
SQAEPLSGNKEPLADTSSNQQK	22	2, 3	1	4		sp|P49750|YLPM1_HUMAN	P49750	YLPM1_HUMAN	YLP motif-containing protein 1	2023-1-2-KB-noFAIMS-MC-2	854	875		MOLT-4
SQAEPSER	8	2	0.9637	1		sp|O43290|SNUT1_HUMAN	O43290	SNUT1_HUMAN	U4/U6.U5 tri-snRNP-associated protein 1	2023-1-2-KB-noFAIMS-MC-2	84	91		MOLT-4
SQAEQCGTLIR	11	2	0.9068	1	6C(57.0214)	sp|O75448|MED24_HUMAN	O75448	MED24_HUMAN	Mediator of RNA polymerase II transcription subunit 24	2023-1-2-KB-noFAIMS-MC-2	213	223	218	MOLT-4
SQAFIEMETR	10	2	0.9503	1		sp|P43243|MATR3_HUMAN	P43243	MATR3_HUMAN	Matrin-3	2023-1-2-KB-noFAIMS-MC-2	533	542		MOLT-4
SQALEFPDQPDIAEDLK	17	2	1	1		sp|Q96RR4|KKCC2_HUMAN	Q96RR4	KKCC2_HUMAN	Calcium/calmodulin-dependent protein kinase kinase 2	2023-1-2-KB-noFAIMS-MC-2	404	420		MOLT-4
SQALGNQNSENEILLEGDDDTLSSVDEK	28	2	1	2		sp|P50851|LRBA_HUMAN	P50851	LRBA_HUMAN	Lipopolysaccharide-responsive and beige-like anchor protein	2023-1-2-KB-noFAIMS-MC-2	2042	2069		MOLT-4
SQALSSEASVDEGGVFESLK	20	2	1	1		sp|Q96EX2|RNFT2_HUMAN	Q96EX2	RNFT2_HUMAN	RING finger and transmembrane domain-containing protein 2	2023-1-2-KB-noFAIMS-MC-2	31	50		MOLT-4
SQASTTVDINTQVEK	15	2	1	1		sp|Q14676|MDC1_HUMAN	Q14676	MDC1_HUMAN	Mediator of DNA damage checkpoint protein 1	2023-1-2-KB-noFAIMS-MC-2	513	527		MOLT-4
SQATSPGQTNGDSSLEVLATR	21	2	1	1		sp|Q96JY6|PDLI2_HUMAN	Q96JY6	PDLI2_HUMAN	PDZ and LIM domain protein 2	2023-1-2-KB-noFAIMS-MC-2	83	103		MOLT-4
SQAVQDLESLGR	12	2	1	2		sp|Q8IYH5|ZZZ3_HUMAN	Q8IYH5	ZZZ3_HUMAN	ZZ-type zinc finger-containing protein 3	2023-1-2-KB-noFAIMS-MC-2	518	529		MOLT-4
SQCLQVPER	9	2	0.9972	1	3C(57.0214)	sp|Q9BRP1|PDD2L_HUMAN	Q9BRP1	PDD2L_HUMAN	Programmed cell death protein 2-like	2023-1-2-KB-noFAIMS-MC-2	98	106	100	MOLT-4
SQDEAPGDPIQQLNLK	16	2	1	2		sp|Q86UX7|URP2_HUMAN	Q86UX7	URP2_HUMAN	Fermitin family homolog 3	2023-1-2-KB-noFAIMS-MC-2	390	405		MOLT-4
SQDGDTAACSLIQAR	15	2	1	1	9C(57.0214)	sp|Q8N201|INT1_HUMAN	Q8N201	INT1_HUMAN	Integrator complex subunit 1	2023-1-2-KB-noFAIMS-MC-2	1747	1761	1755	MOLT-4
SQDGSHLLK	9	2	0.9988	1		sp|O14874|BCKD_HUMAN	O14874	BCKD_HUMAN	[3-methyl-2-oxobutanoate dehydrogenase [lipoamide]] kinase, mitochondrial	2023-1-2-KB-noFAIMS-MC-2	81	89		MOLT-4
SQDIYLR	7	2	0.9956	1		sp|Q07020|RL18_HUMAN	Q07020	RL18_HUMAN	60S ribosomal protein L18	2023-1-2-KB-noFAIMS-MC-2	20	26		MOLT-4
SQDLDEELGSTAAGEIVEADVAIGK	25	2	1	2		sp|Q9H0E9|BRD8_HUMAN	Q9H0E9	BRD8_HUMAN	Bromodomain-containing protein 8	2023-1-2-KB-noFAIMS-MC-2	541	565		MOLT-4
SQDLDEELGSTAAGEIVEADVAIGKGDETPLTNVK	35	3	1	2		sp|Q9H0E9|BRD8_HUMAN	Q9H0E9	BRD8_HUMAN	Bromodomain-containing protein 8	2023-1-2-KB-noFAIMS-MC-2	541	575		MOLT-4
SQDLHCGACR	10	2	1	1	6C(57.0214), 9C(57.0214)	sp|Q9Y2B0|CNPY2_HUMAN	Q9Y2B0	CNPY2_HUMAN	Protein canopy homolog 2	2023-1-2-KB-noFAIMS-MC-2	23	32	28,31	MOLT-4
SQDPRNPHNDR	11	3	0.9983	1		sp|P29401|TKT_HUMAN	P29401	TKT_HUMAN	Transketolase	2023-1-2-KB-noFAIMS-MC-2	60	70		MOLT-4
SQDSEEHDSTFPLIDSSSQNQIR	23	3	1	1		sp|Q8IXW5|RPAP2_HUMAN	Q8IXW5	RPAP2_HUMAN	Putative RNA polymerase II subunit B1 CTD phosphatase RPAP2	2023-1-2-KB-noFAIMS-MC-2	480	502		MOLT-4
SQDVELWEGEVVK	13	2	1	2		sp|Q9UHB6|LIMA1_HUMAN	Q9UHB6	LIMA1_HUMAN	LIM domain and actin-binding protein 1	2023-1-2-KB-noFAIMS-MC-2	726	738		MOLT-4
SQEADVQDWEFR	12	2	1	1		sp|Q9C0C2|TB182_HUMAN	Q9C0C2	TB182_HUMAN	182 kDa tankyrase-1-binding protein	2023-1-2-KB-noFAIMS-MC-2	836	847		MOLT-4
SQEATEAAPSCVGDMADTPR	20	2	1	2	11C(57.0214)	sp|Q9UHD8|SEPT9_HUMAN	Q9UHD8	SEPT9_HUMAN	Septin-9	2023-1-2-KB-noFAIMS-MC-2	238	257	248	MOLT-4
SQEDEISSPVNKVR	14	2, 3	1	2		sp|Q5UIP0|RIF1_HUMAN	Q5UIP0	RIF1_HUMAN	Telomere-associated protein RIF1	2023-1-2-KB-noFAIMS-MC-2	2189	2202		MOLT-4
SQEGESVTEDISFLESPNPENK	22	2	1	1		sp|Q9UBV2|SE1L1_HUMAN	Q9UBV2	SE1L1_HUMAN	Protein sel-1 homolog 1	2023-1-2-KB-noFAIMS-MC-2	81	102		MOLT-4
SQEHPASQTSKPR	13	2	0.9656	1		sp|Q12980|NPRL3_HUMAN	Q12980	NPRL3_HUMAN	GATOR complex protein NPRL3	2023-1-2-KB-noFAIMS-MC-2	31	43		MOLT-4
SQEPLPDDDEEFELPEFVEPFLK	23	2	1	2		sp|Q6P2Q9|PRP8_HUMAN	Q6P2Q9	PRP8_HUMAN	Pre-mRNA-processing-splicing factor 8	2023-1-2-KB-noFAIMS-MC-2	367	389		MOLT-4
SQEQLAAELAEYTAK	15	2	1	2		sp|P15311|EZRI_HUMAN	P15311	EZRI_HUMAN	Ezrin	2023-1-2-KB-noFAIMS-MC-2	413	427		MOLT-4
SQEQVFGLDK	10	2	0.2718	1		sp|Q7Z7A1|CNTRL_HUMAN	Q7Z7A1	CNTRL_HUMAN	Centriolin	2023-1-2-KB-noFAIMS-MC-2	965	974		MOLT-4
SQESQEADEQLVAEVVEK	18	2	1	2		sp|O75410|TACC1_HUMAN	O75410	TACC1_HUMAN	Transforming acidic coiled-coil-containing protein 1	2023-1-2-KB-noFAIMS-MC-2	91	108		MOLT-4
SQEVAYTDIK	10	2	0.999	1		sp|P49840|GSK3A_HUMAN	P49840	GSK3A_HUMAN	Glycogen synthase kinase-3 alpha	2023-1-2-KB-noFAIMS-MC-2	114	123		MOLT-4
SQFGSASHSEAVQEVR	16	2, 3	1	2		sp|Q8IYW5|RN168_HUMAN	Q8IYW5	RN168_HUMAN	E3 ubiquitin-protein ligase RNF168	2023-1-2-KB-noFAIMS-MC-2	233	248		MOLT-4
SQGDMQDLNGNNQSVTR	17	2	1	2		sp|P40763|STAT3_HUMAN	P40763	STAT3_HUMAN	Signal transducer and activator of transcription 3	2023-1-2-KB-noFAIMS-MC-2	181	197		MOLT-4
SQGDSNPAAIPHAAEDIQGDDR	22	2	1	1	N-term(42.0106)	sp|P68402|PA1B2_HUMAN	P68402	PA1B2_HUMAN	Platelet-activating factor acetylhydrolase IB subunit beta	2023-1-2-KB-noFAIMS-MC-2	2	23		MOLT-4
SQGGEPTYNVAVGR	14	2	1	1		sp|P35080|PROF2_HUMAN	P35080	PROF2_HUMAN	Profilin-2	2023-1-2-KB-noFAIMS-MC-2	92	105		MOLT-4
SQGPVHITAGSEPVPIGEDEDDDLDQETFSICK	33	3	1	2	32C(57.0214)	sp|O14647|CHD2_HUMAN	O14647	CHD2_HUMAN	Chromodomain-helicase-DNA-binding protein 2	2023-1-2-KB-noFAIMS-MC-2	1441	1473	1472	MOLT-4
SQHDEQVR	8	2	1	2		sp|Q03252|LMNB2_HUMAN	Q03252	LMNB2_HUMAN	Lamin-B2	2023-1-2-KB-noFAIMS-MC-2	265	272		MOLT-4
SQHPFHGR	8	2	0.4507	1		sp|Q70CQ3|UBP30_HUMAN	Q70CQ3	UBP30_HUMAN	Ubiquitin carboxyl-terminal hydrolase 30	2023-1-2-KB-noFAIMS-MC-2	220	227		MOLT-4
SQHSGNAQVTQTK	13	2, 3	1	3		sp|Q92499|DDX1_HUMAN	Q92499	DDX1_HUMAN	ATP-dependent RNA helicase DDX1	2023-1-2-KB-noFAIMS-MC-2	269	281		MOLT-4
SQHSSGNGNDFEMITK	16	2, 3	1	2		sp|Q99442|SEC62_HUMAN	Q99442	SEC62_HUMAN	Translocation protein SEC62	2023-1-2-KB-noFAIMS-MC-2	353	368		MOLT-4
SQIDVALSQDSTYQGER	17	2	1	12		sp|Q92900|RENT1_HUMAN	Q92900	RENT1_HUMAN	Regulator of nonsense transcripts 1	2023-1-2-KB-noFAIMS-MC-2	1100	1116		MOLT-4
SQLAAAAR	8	2	0.3102	1		sp|Q9Y490|TLN1_HUMAN	Q9Y490	TLN1_HUMAN	Talin-1	2023-1-2-KB-noFAIMS-MC-2	1333	1340		MOLT-4
SQLEESISQLR	11	2	0.6477	1		sp|Q9BUR5|MIC26_HUMAN	Q9BUR5	MIC26_HUMAN	MIC	2023-1-2-KB-noFAIMS-MC-2	58	68		MOLT-4
SQLETSLK	8	2	0.9581	1		sp|O43488|ARK72_HUMAN	O43488	ARK72_HUMAN	Aflatoxin B1 aldehyde reductase member 2	2023-1-2-KB-noFAIMS-MC-2	121	128		MOLT-4
SQLNSQSVEITK	12	2	1	2		sp|O60763|USO1_HUMAN	O60763	USO1_HUMAN	General vesicular transport factor p115	2023-1-2-KB-noFAIMS-MC-2	799	810		MOLT-4
SQLSLADSTK	10	2	0.7275	1		sp|Q8N9Z2|CC71L_HUMAN	Q8N9Z2	CC71L_HUMAN	Coiled-coil domain-containing protein 71L	2023-1-2-KB-noFAIMS-MC-2	45	54		MOLT-4
SQNIVTDSSSLSAEAIR	17	2	1	4		sp|Q01082|SPTB2_HUMAN	Q01082	SPTB2_HUMAN	Spectrin beta chain, non-erythrocytic 1	2023-1-2-KB-noFAIMS-MC-2	1548	1564		MOLT-4
SQNKEDYAGLKEEFR	15	3	1	1		sp|P78417|GSTO1_HUMAN	P78417	GSTO1_HUMAN	Glutathione S-transferase omega-1	2023-1-2-KB-noFAIMS-MC-2	133	147		MOLT-4
SQNPHGLK	8	2	0.9999	1		sp|Q13616|CUL1_HUMAN	Q13616	CUL1_HUMAN	Cullin-1	2023-1-2-KB-noFAIMS-MC-2	6	13		MOLT-4
SQNPPQSK	8	2	0.4745	1		sp|O95319|CELF2_HUMAN	O95319	CELF2_HUMAN	CUGBP Elav-like family member 2	2023-1-2-KB-noFAIMS-MC-2	76	83		MOLT-4
SQPAPAEFR	9	2	0.9976	1		sp|P25325|THTM_HUMAN	P25325	THTM_HUMAN	3-mercaptopyruvate sulfurtransferase	2023-1-2-KB-noFAIMS-MC-2	147	155		MOLT-4
SQPDLPISK	9	2	0.968	3		sp|P33241|LSP1_HUMAN	P33241	LSP1_HUMAN	Lymphocyte-specific protein 1	2023-1-2-KB-noFAIMS-MC-2	218	226		MOLT-4
SQPDPVDTPTSSKPQSK	17	2, 3	1	3		sp|P46013|KI67_HUMAN	P46013	KI67_HUMAN	Proliferation marker protein Ki-67	2023-1-2-KB-noFAIMS-MC-2	1496	1512		MOLT-4
SQPELIEAHTCER	13	2, 3	1	2	11C(57.0214)	sp|Q9BTW9|TBCD_HUMAN	Q9BTW9	TBCD_HUMAN	Tubulin-specific chaperone D	2023-1-2-KB-noFAIMS-MC-2	889	901	899	MOLT-4
SQPKAPPVDDAEVDELVLQTK	21	3	1	2		sp|Q9UIG0|BAZ1B_HUMAN	Q9UIG0	BAZ1B_HUMAN	Tyrosine-protein kinase BAZ1B	2023-1-2-KB-noFAIMS-MC-2	1315	1335		MOLT-4
SQPPGEDSDTDVDDDSRPPGRPAEVHLER	29	5	1	1		sp|Q14676|MDC1_HUMAN	Q14676	MDC1_HUMAN	Mediator of DNA damage checkpoint protein 1	2023-1-2-KB-noFAIMS-MC-2	292	320		MOLT-4
SQPVLPEAK	9	2	0.6238	1		sp|O14647|CHD2_HUMAN	O14647	CHD2_HUMAN	Chromodomain-helicase-DNA-binding protein 2	2023-1-2-KB-noFAIMS-MC-2	75	83		MOLT-4
SQPVSLPEELNR	12	2	1	1		sp|Q92541|RTF1_HUMAN	Q92541	RTF1_HUMAN	RNA polymerase-associated protein RTF1 homolog	2023-1-2-KB-noFAIMS-MC-2	350	361		MOLT-4
SQPVSQPLTYESGPDEVR	18	2	1	1		sp|Q9H6S3|ES8L2_HUMAN	Q9H6S3	ES8L2_HUMAN	Epidermal growth factor receptor kinase substrate 8-like protein 2	2023-1-2-KB-noFAIMS-MC-2	617	634		MOLT-4
SQQESWDLEEK	11	2	0.9246	1		sp|Q9H3R5|CENPH_HUMAN	Q9H3R5	CENPH_HUMAN	Centromere protein H	2023-1-2-KB-noFAIMS-MC-2	143	153		MOLT-4
SQQLESLQEIK	11	2	1	2		sp|Q15276|RABE1_HUMAN	Q15276	RABE1_HUMAN	Rab GTPase-binding effector protein 1	2023-1-2-KB-noFAIMS-MC-2	766	776		MOLT-4
SQQLSALQEENVK	13	2	1	1		sp|P30622|CLIP1_HUMAN	P30622	CLIP1_HUMAN	CAP-Gly domain-containing linker protein 1	2023-1-2-KB-noFAIMS-MC-2	1169	1181		MOLT-4
SQQSEVTR	8	2	0.966	1		sp|Q9H299|SH3L3_HUMAN	Q9H299	SH3L3_HUMAN	SH3 domain-binding glutamic acid-rich-like protein 3	2023-1-2-KB-noFAIMS-MC-2	19	26		MOLT-4
SQQYEQAADAELAWVAETK	19	2	1	2		sp|Q9UPN3|MACF1_HUMAN	Q9UPN3	MACF1_HUMAN	Microtubule-actin cross-linking factor 1, isoforms 1/2/3/5	2023-1-2-KB-noFAIMS-MC-2	5673	5691		MOLT-4
SQRPEESEPLEK	12	2	0.3716	1		sp|Q5TFE4|NT5D1_HUMAN	Q5TFE4	NT5D1_HUMAN	5'-nucleotidase domain-containing protein 1	2023-1-2-KB-noFAIMS-MC-2	345	356		MOLT-4
SQSAAVTPSSTTSSTR	16	2	1	1		sp|Q16186|ADRM1_HUMAN	Q16186	ADRM1_HUMAN	Proteasomal ubiquitin receptor ADRM1	2023-1-2-KB-noFAIMS-MC-2	211	226		MOLT-4
SQSAFDLK	8	2	0.4439	1		sp|O95347|SMC2_HUMAN	O95347	SMC2_HUMAN	Structural maintenance of chromosomes protein 2	2023-1-2-KB-noFAIMS-MC-2	313	320		MOLT-4
SQSDCGELGDFR	12	2	1	2	5C(57.0214)	sp|Q6JBY9|CPZIP_HUMAN	Q6JBY9	CPZIP_HUMAN	CapZ-interacting protein	2023-1-2-KB-noFAIMS-MC-2	177	188	181	MOLT-4
SQSDLDDQHDYDSVASDEDTDQEPLR	26	3	1	2		sp|Q9Y2X7|GIT1_HUMAN	Q9Y2X7	GIT1_HUMAN	ARF GTPase-activating protein GIT1	2023-1-2-KB-noFAIMS-MC-2	373	398		MOLT-4
SQSESSDEVTELDLSHGKK	19	3	1	1		sp|Q86YS7|C2CD5_HUMAN	Q86YS7	C2CD5_HUMAN	C2 domain-containing protein 5	2023-1-2-KB-noFAIMS-MC-2	657	675		MOLT-4
SQSEYKPDTPQSGLEYSGIQELEDR	25	3	1	1		sp|Q16513|PKN2_HUMAN	Q16513	PKN2_HUMAN	Serine/threonine-protein kinase N2	2023-1-2-KB-noFAIMS-MC-2	620	644		MOLT-4
SQSKSPTGTPAR	12	2, 3	1	3		sp|Q13595|TRA2A_HUMAN	Q13595	TRA2A_HUMAN	Transformer-2 protein homolog alpha	2023-1-2-KB-noFAIMS-MC-2	16	27		MOLT-4
SQSPSPSPAR	10	2	0.8675	1		sp|Q8N2M8|CLASR_HUMAN	Q8N2M8	CLASR_HUMAN	CLK4-associating serine/arginine rich protein	2023-1-2-KB-noFAIMS-MC-2	529	538		MOLT-4
SQSSKKPYSD	10	2	1	3		sp|P46926|GNPI1_HUMAN	P46926	GNPI1_HUMAN	Glucosamine-6-phosphate isomerase 1	2023-1-2-KB-noFAIMS-MC-2	280	289		MOLT-4
SQTDVYNDSTNLACR	15	2	1	1	14C(57.0214)	sp|Q9UBP0|SPAST_HUMAN	Q9UBP0	SPAST_HUMAN	Spastin	2023-1-2-KB-noFAIMS-MC-2	207	221	220	MOLT-4
SQTEAVTFLANHDDSR	16	3	1	1		sp|Q9Y2S7|PDIP2_HUMAN	Q9Y2S7	PDIP2_HUMAN	Polymerase delta-interacting protein 2	2023-1-2-KB-noFAIMS-MC-2	150	165		MOLT-4
SQTFLEK	7	2	0.949	1		sp|Q5JTV8|TOIP1_HUMAN	Q5JTV8	TOIP1_HUMAN	Torsin-1A-interacting protein 1	2023-1-2-KB-noFAIMS-MC-2	390	396		MOLT-4
SQTGVKPCK	9	2	0.9999	1	8C(57.0214)	sp|Q8IZC7|ZN101_HUMAN	Q8IZC7	ZN101_HUMAN	Zinc finger protein 101	2023-1-2-KB-noFAIMS-MC-2	95	103	102	MOLT-4
SQVAELNDDDKDDEIVFKQPISCVK	25	3	1	1	23C(57.0214)	sp|Q9BYG3|MK67I_HUMAN	Q9BYG3	MK67I_HUMAN	MKI67 FHA domain-interacting nucleolar phosphoprotein	2023-1-2-KB-noFAIMS-MC-2	247	271	269	MOLT-4
SQVEQQQLITVEK	13	2	1	1		sp|Q6PL18|ATAD2_HUMAN	Q6PL18	ATAD2_HUMAN	ATPase family AAA domain-containing protein 2	2023-1-2-KB-noFAIMS-MC-2	1302	1314		MOLT-4
SQVNALEGELEEQR	14	2	1	2		sp|O75146|HIP1R_HUMAN	O75146	HIP1R_HUMAN	Huntingtin-interacting protein 1-related protein	2023-1-2-KB-noFAIMS-MC-2	386	399		MOLT-4
SQVQSLEQEVAQEEGTSQALR	21	2	1	2		sp|Q6P2H3|CEP85_HUMAN	Q6P2H3	CEP85_HUMAN	Centrosomal protein of 85 kDa	2023-1-2-KB-noFAIMS-MC-2	595	615		MOLT-4
SQWVAPSSVVLHDEGQNEEDVEK	23	3	1	2		sp|Q9Y2L1|RRP44_HUMAN	Q9Y2L1	RRP44_HUMAN	Exosome complex exonuclease RRP44	2023-1-2-KB-noFAIMS-MC-2	300	322		MOLT-4
SQYEALKEDWR	11	3	0.8508	1		sp|Q9Y228|T3JAM_HUMAN	Q9Y228	T3JAM_HUMAN	TRAF3-interacting JNK-activating modulator	2023-1-2-KB-noFAIMS-MC-2	320	330		MOLT-4
SRAVDHVQR	9	2	0.3477	1		sp|P41732|TSN7_HUMAN	P41732	TSN7_HUMAN	Tetraspanin-7	2023-1-2-KB-noFAIMS-MC-2	138	146		MOLT-4
SRCPDGSTCCELPSGK	16	2, 3	1	2	10C(57.0214), 3C(57.0214), 9C(57.0214)	sp|P28799|GRN_HUMAN	P28799	GRN_HUMAN	Granulins	2023-1-2-KB-noFAIMS-MC-2	213	228	215221222	MOLT-4
SRCSDWASAVEEDEMR	16	3	1	1	3C(57.0214)	sp|Q14493|SLBP_HUMAN	Q14493	SLBP_HUMAN	Histone RNA hairpin-binding protein	2023-1-2-KB-noFAIMS-MC-2	70	85	72	MOLT-4
SRDNGPDGMEPEGVIESNWNEIVDSFDDMNLSESLLR	37	3	1	7	29M(15.9949), 9M(15.9949)	sp|P60842|IF4A1_HUMAN	P60842	IF4A1_HUMAN	Eukaryotic initiation factor 4A-I	2023-1-2-KB-noFAIMS-MC-2	9	45		MOLT-4
SRDPGMVR	8	2	0.9975	1		sp|P33993|MCM7_HUMAN	P33993	MCM7_HUMAN	DNA replication licensing factor MCM7	2023-1-2-KB-noFAIMS-MC-2	113	120		MOLT-4
SRDPQLCR	8	2	0.9899	1	7C(57.0214)	sp|Q8TAT6|NPL4_HUMAN	Q8TAT6	NPL4_HUMAN	Nuclear protein localization protein 4 homolog	2023-1-2-KB-noFAIMS-MC-2	124	131	130	MOLT-4
SRDVPVDAVATEAATIDR	18	3	1	1		sp|Q5T1V6|DDX59_HUMAN	Q5T1V6	DDX59_HUMAN	Probable ATP-dependent RNA helicase DDX59	2023-1-2-KB-noFAIMS-MC-2	37	54		MOLT-4
SREDMIDIK	9	2	0.9105	1		sp|P20340|RAB6A_HUMAN	P20340	RAB6A_HUMAN	Ras-related protein Rab-6A	2023-1-2-KB-noFAIMS-MC-2	184	192		MOLT-4
SREQMSSQPK	10	2	0.9905	1		sp|Q6FI81|CPIN1_HUMAN	Q6FI81	CPIN1_HUMAN	Anamorsin	2023-1-2-KB-noFAIMS-MC-2	262	271		MOLT-4
SRESLNVDVVK	11	2, 3	1	2		sp|Q07866|KLC1_HUMAN	Q07866	KLC1_HUMAN	Kinesin light chain 1	2023-1-2-KB-noFAIMS-MC-2	521	531		MOLT-4
SRESVDSR	8	2	0.9755	1		sp|Q9Y2W1|TR150_HUMAN	Q9Y2W1	TR150_HUMAN	Thyroid hormone receptor-associated protein 3	2023-1-2-KB-noFAIMS-MC-2	737	744		MOLT-4
SRGCGVCR	8	2	0.9159	1	4C(57.0214), 7C(57.0214)	sp|Q9UIS9|MBD1_HUMAN	Q9UIS9	MBD1_HUMAN	Methyl-CpG-binding domain protein 1	2023-1-2-KB-noFAIMS-MC-2	222	229	225228	MOLT-4
SRGGLGEEAAEVLSIPEDTPR	21	3	0.9967	1		sp|Q13332|PTPRS_HUMAN	Q13332	PTPRS_HUMAN	Receptor-type tyrosine-protein phosphatase S	2023-1-2-KB-noFAIMS-MC-2	909	929		MOLT-4
SRGPATVEDLPSAFEEK	17	3	1	1		sp|O14908|GIPC1_HUMAN	O14908	GIPC1_HUMAN	PDZ domain-containing protein GIPC1	2023-1-2-KB-noFAIMS-MC-2	247	263		MOLT-4
SRGVAYK	7	2	0.9672	1		sp|P63272|SPT4H_HUMAN	P63272	SPT4H_HUMAN	Transcription elongation factor SPT4	2023-1-2-KB-noFAIMS-MC-2	103	109		MOLT-4
SRINSSGESGDESDEFLQSR	20	3	0.9922	1		sp|O60841|IF2P_HUMAN	O60841	IF2P_HUMAN	Eukaryotic translation initiation factor 5B	2023-1-2-KB-noFAIMS-MC-2	178	197		MOLT-4
SRLDQELK	8	2	0.9858	1		sp|P46781|RS9_HUMAN	P46781	RS9_HUMAN	40S ribosomal protein S9	2023-1-2-KB-noFAIMS-MC-2	23	30		MOLT-4
SRLEVTDDLEK	11	2	0.9989	1		sp|P35813|PPM1A_HUMAN	P35813	PPM1A_HUMAN	Protein phosphatase 1A	2023-1-2-KB-noFAIMS-MC-2	256	266		MOLT-4
SRLGDLYEEEMR	12	2, 3	1	7	11M(15.9949)	sp|P08670|VIME_HUMAN	P08670	VIME_HUMAN	Vimentin	2023-1-2-KB-noFAIMS-MC-2	144	155		MOLT-4
SRLNEALQAER	11	2	0.4353	1		sp|Q5VU43|MYOME_HUMAN	Q5VU43	MYOME_HUMAN	Myomegalin	2023-1-2-KB-noFAIMS-MC-2	871	881		MOLT-4
SRLNQSQR	8	2	0.9021	1		sp|Q6P2Q9|PRP8_HUMAN	Q6P2Q9	PRP8_HUMAN	Pre-mRNA-processing-splicing factor 8	2023-1-2-KB-noFAIMS-MC-2	854	861		MOLT-4
SRLSEQELEALELR	14	2, 3	1	3		sp|P52756|RBM5_HUMAN	P52756	RBM5_HUMAN	RNA-binding protein 5	2023-1-2-KB-noFAIMS-MC-2	682	695		MOLT-4
SRNLEEAAAAEQGGGCDQVDSSPVPR	26	3	1	1	16C(57.0214)	sp|Q9Y2U8|MAN1_HUMAN	Q9Y2U8	MAN1_HUMAN	Inner nuclear membrane protein Man1	2023-1-2-KB-noFAIMS-MC-2	331	356	346	MOLT-4
SRNTDEMVELR	11	2, 3	1	9	7M(15.9949)	sp|P61978|HNRPK_HUMAN	P61978	HNRPK_HUMAN	Heterogeneous nuclear ribonucleoprotein K	2023-1-2-KB-noFAIMS-MC-2	36	46		MOLT-4
SRPPLDNR	8	2	0.9846	2		sp|B0I1T2|MYO1G_HUMAN	B0I1T2	MYO1G_HUMAN	Unconventional myosin-Ig	2023-1-2-KB-noFAIMS-MC-2	946	953		MOLT-4
SRQGSLAMEELK	12	2	0.9993	1		sp|P16150|LEUK_HUMAN	P16150	LEUK_HUMAN	Leukosialin	2023-1-2-KB-noFAIMS-MC-2	351	362		MOLT-4
SRSASLRR	8	2	0.8122	1		sp|Q16629|SRSF7_HUMAN	Q16629	SRSF7_HUMAN	Serine/arginine-rich splicing factor 7	2023-1-2-KB-noFAIMS-MC-2	171	178		MOLT-4
SRSEVDLTR	9	2	0.9991	1		sp|Q9P2T1|GMPR2_HUMAN	Q9P2T1	GMPR2_HUMAN	GMP reductase 2	2023-1-2-KB-noFAIMS-MC-2	26	34		MOLT-4
SRSEYLNR	8	2	0.7086	1		sp|P46087|NOP2_HUMAN	P46087	NOP2_HUMAN	Probable 28S rRNA (cytosine(4447)-C(5))-methyltransferase	2023-1-2-KB-noFAIMS-MC-2	262	269		MOLT-4
SRSGEGEVSGLMR	13	2, 3	1	3	12M(15.9949)	sp|Q13263|TIF1B_HUMAN	Q13263	TIF1B_HUMAN	Transcription intermediary factor 1-beta	2023-1-2-KB-noFAIMS-MC-2	471	483		MOLT-4
SRSGSSPEVDSK	12	2	0.726	1		sp|Q9UQ35|SRRM2_HUMAN	Q9UQ35	SRRM2_HUMAN	Serine/arginine repetitive matrix protein 2	2023-1-2-KB-noFAIMS-MC-2	1577	1588		MOLT-4
SRSPGRPPK	9	2	0.9024	1		sp|Q14739|LBR_HUMAN	Q14739	LBR_HUMAN	Lamin-B receptor	2023-1-2-KB-noFAIMS-MC-2	84	92		MOLT-4
SRSPLELEPEAK	12	2	1	1		sp|Q92466|DDB2_HUMAN	Q92466	DDB2_HUMAN	DNA damage-binding protein 2	2023-1-2-KB-noFAIMS-MC-2	24	35		MOLT-4
SRSPPPVSK	9	2	0.9895	2		sp|Q01130|SRSF2_HUMAN	Q01130	SRSF2_HUMAN	Serine/arginine-rich splicing factor 2	2023-1-2-KB-noFAIMS-MC-2	189	197		MOLT-4
SRSPPPVSKR	10	2	0.9126	1		sp|Q01130|SRSF2_HUMAN	Q01130	SRSF2_HUMAN	Serine/arginine-rich splicing factor 2	2023-1-2-KB-noFAIMS-MC-2	189	198		MOLT-4
SRSPSPAPEKK	11	2, 3	1	4		sp|Q8IYB3|SRRM1_HUMAN	Q8IYB3	SRRM1_HUMAN	Serine/arginine repetitive matrix protein 1	2023-1-2-KB-noFAIMS-MC-2	207	217		MOLT-4
SRSPSSPELNNK	12	2	1	1		sp|Q9UQ35|SRRM2_HUMAN	Q9UQ35	SRRM2_HUMAN	Serine/arginine repetitive matrix protein 2	2023-1-2-KB-noFAIMS-MC-2	1497	1508		MOLT-4
SRSSSSSSQSSHSYK	15	3	1	2		sp|Q9Y2W1|TR150_HUMAN	Q9Y2W1	TR150_HUMAN	Thyroid hormone receptor-associated protein 3	2023-1-2-KB-noFAIMS-MC-2	777	791		MOLT-4
SRSTNTAVSRR	11	3	1	2		sp|Q9NWB6|ARGL1_HUMAN	Q9NWB6	ARGL1_HUMAN	Arginine and glutamate-rich protein 1	2023-1-2-KB-noFAIMS-MC-2	58	68		MOLT-4
SRTGSESSQTGTSTTSSR	18	2, 3	1	3		sp|P23588|IF4B_HUMAN	P23588	IF4B_HUMAN	Eukaryotic translation initiation factor 4B	2023-1-2-KB-noFAIMS-MC-2	418	435		MOLT-4
SRWNQDTMEQK	11	2	0.9891	1		sp|Q15637|SF01_HUMAN	Q15637	SF01_HUMAN	Splicing factor 1	2023-1-2-KB-noFAIMS-MC-2	20	30		MOLT-4
SSAASVVSEISLSPDTDDR	19	2	1	3		sp|Q08378|GOGA3_HUMAN	Q08378	GOGA3_HUMAN	Golgin subfamily A member 3	2023-1-2-KB-noFAIMS-MC-2	278	296		MOLT-4
SSADKIGEVSSPK	13	2	1	1		sp|P35251|RFC1_HUMAN	P35251	RFC1_HUMAN	Replication factor C subunit 1	2023-1-2-KB-noFAIMS-MC-2	302	314		MOLT-4
SSAEVIAQAR	10	2	0.9999	1		sp|Q16555|DPYL2_HUMAN	Q16555	DPYL2_HUMAN	Dihydropyrimidinase-related protein 2	2023-1-2-KB-noFAIMS-MC-2	259	268		MOLT-4
SSAGAHKTDCLK	12	2	1	1	10C(57.0214)	sp|Q15652|JHD2C_HUMAN	Q15652	JHD2C_HUMAN	Probable JmjC domain-containing histone demethylation protein 2C	2023-1-2-KB-noFAIMS-MC-2	1333	1344	1342	MOLT-4
SSAPAQEEEEDPLAYYENHTSQIEIVR	27	3	1	1		sp|Q14573|ITPR3_HUMAN	Q14573	ITPR3_HUMAN	Inositol 1,4,5-trisphosphate receptor type 3	2023-1-2-KB-noFAIMS-MC-2	2102	2128		MOLT-4
SSASAPDVDDPEAFPALA	18	2	1	4		sp|Q8NC51|PAIRB_HUMAN	Q8NC51	PAIRB_HUMAN	Plasminogen activator inhibitor 1 RNA-binding protein	2023-1-2-KB-noFAIMS-MC-2	391	408		MOLT-4
SSAVVELDLEGTR	13	2	0.9997	1		sp|Q4G0J3|LARP7_HUMAN	Q4G0J3	LARP7_HUMAN	La-related protein 7	2023-1-2-KB-noFAIMS-MC-2	96	108		MOLT-4
SSCDLQILDAAIVEK	15	2	1	2	3C(57.0214)	sp|Q8IZH2|XRN1_HUMAN	Q8IZH2	XRN1_HUMAN	5'-3' exoribonuclease 1	2023-1-2-KB-noFAIMS-MC-2	1045	1059	1047	MOLT-4
SSDEAVILCK	10	2	1	3	9C(57.0214)	sp|Q9UNM6|PSD13_HUMAN	Q9UNM6	PSD13_HUMAN	26S proteasome non-ATPase regulatory subunit 13	2023-1-2-KB-noFAIMS-MC-2	106	115	114	MOLT-4
SSDELDAWTDFR	12	2	1	1		sp|O43524|FOXO3_HUMAN	O43524	FOXO3_HUMAN	Forkhead box protein O3	2023-1-2-KB-noFAIMS-MC-2	299	310		MOLT-4
SSDESNFDVPPR	12	2	0.8249	1		sp|P11388|TOP2A_HUMAN	P11388	TOP2A_HUMAN	DNA topoisomerase 2-alpha	2023-1-2-KB-noFAIMS-MC-2	1302	1313		MOLT-4
SSDFITR	7	2	0.4142	1		sp|O75794|CD123_HUMAN	O75794	CD123_HUMAN	Cell division cycle protein 123 homolog	2023-1-2-KB-noFAIMS-MC-2	136	142		MOLT-4
SSDGDLCLVVK	11	2	1	1	7C(57.0214)	sp|Q6PIY7|GLD2_HUMAN	Q6PIY7	GLD2_HUMAN	Poly(A) RNA polymerase GLD2	2023-1-2-KB-noFAIMS-MC-2	211	221	217	MOLT-4
SSDNKLEETLTR	12	2, 3	1	4		sp|Q9BQ39|DDX50_HUMAN	Q9BQ39	DDX50_HUMAN	ATP-dependent RNA helicase DDX50	2023-1-2-KB-noFAIMS-MC-2	121	132		MOLT-4
SSDSKPGVSSK	11	2	0.9703	1		sp|Q7Z417|NUFP2_HUMAN	Q7Z417	NUFP2_HUMAN	Nuclear fragile X mental retardation-interacting protein 2	2023-1-2-KB-noFAIMS-MC-2	303	313		MOLT-4
SSDTLAMDMR	10	2	0.9354	1		sp|Q5JSZ5|PRC2B_HUMAN	Q5JSZ5	PRC2B_HUMAN	Protein PRRC2B	2023-1-2-KB-noFAIMS-MC-2	764	773		MOLT-4
SSDTNIFDSNVPSNK	15	2	1	2		sp|Q6PJT7|ZC3HE_HUMAN	Q6PJT7	ZC3HE_HUMAN	Zinc finger CCCH domain-containing protein 14	2023-1-2-KB-noFAIMS-MC-2	85	99		MOLT-4
SSDTSGSPATPLK	13	2	1	1		sp|Q7Z5R6|AB1IP_HUMAN	Q7Z5R6	AB1IP_HUMAN	Amyloid beta A4 precursor protein-binding family B member 1-interacting protein	2023-1-2-KB-noFAIMS-MC-2	525	537		MOLT-4
SSDVSWSDTR	10	2	1	2		sp|O14776|TCRG1_HUMAN	O14776	TCRG1_HUMAN	Transcription elongation regulator 1	2023-1-2-KB-noFAIMS-MC-2	913	922		MOLT-4
SSDVSWSDTRR	11	2	0.9949	1		sp|O14776|TCRG1_HUMAN	O14776	TCRG1_HUMAN	Transcription elongation regulator 1	2023-1-2-KB-noFAIMS-MC-2	913	923		MOLT-4
SSEDATDDISSGNIPVLQK	19	2	1	1		sp|Q86YT6|MIB1_HUMAN	Q86YT6	MIB1_HUMAN	E3 ubiquitin-protein ligase MIB1	2023-1-2-KB-noFAIMS-MC-2	918	936		MOLT-4
SSEDDAASESFLPSEGASSDPVTLR	25	2	1	2		sp|Q9UKV5|AMFR_HUMAN	Q9UKV5	AMFR_HUMAN	E3 ubiquitin-protein ligase AMFR	2023-1-2-KB-noFAIMS-MC-2	601	625		MOLT-4
SSEDQTWKR	9	2	0.7033	1		sp|Q9UGR2|Z3H7B_HUMAN	Q9UGR2	Z3H7B_HUMAN	Zinc finger CCCH domain-containing protein 7B	2023-1-2-KB-noFAIMS-MC-2	476	484		MOLT-4
SSEEIESAFR	10	2	0.9999	2		sp|Q13813|SPTN1_HUMAN	Q13813	SPTN1_HUMAN	Spectrin alpha chain, non-erythrocytic 1	2023-1-2-KB-noFAIMS-MC-2	2405	2414		MOLT-4
SSEEVDGQHPAQEEVPESPQTSGPEAENR	29	3	1	1		sp|Q6JBY9|CPZIP_HUMAN	Q6JBY9	CPZIP_HUMAN	CapZ-interacting protein	2023-1-2-KB-noFAIMS-MC-2	267	295		MOLT-4
SSEHINEGETAMLVCK	16	2, 3	1	6	15C(57.0214)	sp|P35613|BASI_HUMAN	P35613	BASI_HUMAN	Basigin	2023-1-2-KB-noFAIMS-MC-2	228	243	242	MOLT-4
SSEIEQAVQSLDR	13	2	1	3		sp|Q9BPX5|ARP5L_HUMAN	Q9BPX5	ARP5L_HUMAN	Actin-related protein 2/3 complex subunit 5-like protein	2023-1-2-KB-noFAIMS-MC-2	90	102		MOLT-4
SSELQAIK	8	2	0.9989	1		sp|Q9UKM9|RALY_HUMAN	Q9UKM9	RALY_HUMAN	RNA-binding protein Raly	2023-1-2-KB-noFAIMS-MC-2	184	191		MOLT-4
SSENFDELLK	10	2	1	2		sp|P29762|RABP1_HUMAN	P29762	RABP1_HUMAN	Cellular retinoic acid-binding protein 1	2023-1-2-KB-noFAIMS-MC-2	12	21		MOLT-4
SSEPVQLTEAETEYFVR	17	2	1	2		sp|Q9UBF2|COPG2_HUMAN	Q9UBF2	COPG2_HUMAN	Coatomer subunit gamma-2	2023-1-2-KB-noFAIMS-MC-2	630	646		MOLT-4
SSESELCIETPK	12	2	1	2	7C(57.0214)	sp|Q7Z6Z7|HUWE1_HUMAN	Q7Z6Z7	HUWE1_HUMAN	E3 ubiquitin-protein ligase HUWE1	2023-1-2-KB-noFAIMS-MC-2	3233	3244	3239	MOLT-4
SSEVCADCSGPDPSWASVNR	20	2	1	1	5C(57.0214), 8C(57.0214)	sp|Q14161|GIT2_HUMAN	Q14161	GIT2_HUMAN	ARF GTPase-activating protein GIT2	2023-1-2-KB-noFAIMS-MC-2	7	26	11,14	MOLT-4
SSFLPEDEK	9	2	1	3		sp|P00813|ADA_HUMAN	P00813	ADA_HUMAN	Adenosine deaminase	2023-1-2-KB-noFAIMS-MC-2	332	340		MOLT-4
SSFLPEDEKR	10	2, 3	1	4		sp|P00813|ADA_HUMAN	P00813	ADA_HUMAN	Adenosine deaminase	2023-1-2-KB-noFAIMS-MC-2	332	341		MOLT-4
SSFSESALEKK	11	2	1	2	N-term(42.0106)	sp|Q9NQG5|RPR1B_HUMAN	Q9NQG5	RPR1B_HUMAN	Regulation of nuclear pre-mRNA domain-containing protein 1B	2023-1-2-KB-noFAIMS-MC-2	2	12		MOLT-4
SSFTVDCSK	9	2	0.9998	1	7C(57.0214)	sp|P21333|FLNA_HUMAN	P21333	FLNA_HUMAN	Filamin-A	2023-1-2-KB-noFAIMS-MC-2	2576	2584	2582	MOLT-4
SSFYPDGGDQETAK	14	2	1	1		sp|Q9NYF8|BCLF1_HUMAN	Q9NYF8	BCLF1_HUMAN	Bcl-2-associated transcription factor 1	2023-1-2-KB-noFAIMS-MC-2	319	332		MOLT-4
SSFYPDGGDQETAKTGK	17	2, 3	1	2		sp|Q9NYF8|BCLF1_HUMAN	Q9NYF8	BCLF1_HUMAN	Bcl-2-associated transcription factor 1	2023-1-2-KB-noFAIMS-MC-2	319	335		MOLT-4
SSGASSESVQTVNQAEVESLTVK	23	2	1	1		sp|Q8N573|OXR1_HUMAN	Q8N573	OXR1_HUMAN	Oxidation resistance protein 1	2023-1-2-KB-noFAIMS-MC-2	363	385		MOLT-4
SSGASVTTQPTEFK	14	2	0.9522	1		sp|Q9BY77|PDIP3_HUMAN	Q9BY77	PDIP3_HUMAN	Polymerase delta-interacting protein 3	2023-1-2-KB-noFAIMS-MC-2	405	418		MOLT-4
SSGDPEQIKEDSLSEESADAR	21	3	0.7625	1		sp|Q9BVS4|RIOK2_HUMAN	Q9BVS4	RIOK2_HUMAN	Serine/threonine-protein kinase RIO2	2023-1-2-KB-noFAIMS-MC-2	369	389		MOLT-4
SSGGGECTVSTQEHEAPGTFR	21	2	1	1	7C(57.0214)	sp|Q8TDB6|DTX3L_HUMAN	Q8TDB6	DTX3L_HUMAN	E3 ubiquitin-protein ligase DTX3L	2023-1-2-KB-noFAIMS-MC-2	35	55	41	MOLT-4
SSGGREDLESSGLQR	15	2, 3	1	3		sp|Q9UK76|JUPI1_HUMAN	Q9UK76	JUPI1_HUMAN	Jupiter microtubule associated homolog 1	2023-1-2-KB-noFAIMS-MC-2	70	84		MOLT-4
SSGLFTSPEIEAPYTSEEEQER	22	2	1	1		sp|Q86VX9|MON1A_HUMAN	Q86VX9	MON1A_HUMAN	Vacuolar fusion protein MON1 homolog A	2023-1-2-KB-noFAIMS-MC-2	551	572		MOLT-4
SSGLQSGHSSQR	12	2	0.9813	1		sp|Q9UHB7|AFF4_HUMAN	Q9UHB7	AFF4_HUMAN	AF4/FMR2 family member 4	2023-1-2-KB-noFAIMS-MC-2	124	135		MOLT-4
SSGSETEQVVDFSDR	15	2	1	1		sp|O95251|KAT7_HUMAN	O95251	KAT7_HUMAN	Histone acetyltransferase KAT7	2023-1-2-KB-noFAIMS-MC-2	99	113		MOLT-4
SSGTVYPK	8	2	0.3615	1		sp|Q9Y5K6|CD2AP_HUMAN	Q9Y5K6	CD2AP_HUMAN	CD2-associated protein	2023-1-2-KB-noFAIMS-MC-2	404	411		MOLT-4
SSGVPVDGFYTEEVR	15	2	1	1		sp|Q9BSD7|NTPCR_HUMAN	Q9BSD7	NTPCR_HUMAN	Cancer-related nucleoside-triphosphatase	2023-1-2-KB-noFAIMS-MC-2	28	42		MOLT-4
SSHDLLK	7	2	0.9868	1		sp|Q6UX04|CWC27_HUMAN	Q6UX04	CWC27_HUMAN	Spliceosome-associated protein CWC27 homolog	2023-1-2-KB-noFAIMS-MC-2	231	237		MOLT-4
SSHYDELLAAEAR	13	2, 3	1	4		sp|Q7KZF4|SND1_HUMAN	Q7KZF4	SND1_HUMAN	Staphylococcal nuclease domain-containing protein 1	2023-1-2-KB-noFAIMS-MC-2	473	485		MOLT-4
SSIALTAPDAAADPK	15	2	1	1		sp|Q8NFD5|ARI1B_HUMAN	Q8NFD5	ARI1B_HUMAN	AT-rich interactive domain-containing protein 1B	2023-1-2-KB-noFAIMS-MC-2	1748	1762		MOLT-4
SSIELTK	7	2	0.5716	1		sp|Q92556|ELMO1_HUMAN	Q92556	ELMO1_HUMAN	Engulfment and cell motility protein 1	2023-1-2-KB-noFAIMS-MC-2	416	422		MOLT-4
SSIFDADEEK	10	2	0.6152	1		sp|Q9UJY4|GGA2_HUMAN	Q9UJY4	GGA2_HUMAN	ADP-ribosylation factor-binding protein GGA2	2023-1-2-KB-noFAIMS-MC-2	182	191		MOLT-4
SSILQAESK	9	2	0.9997	2		sp|Q9UKG1|DP13A_HUMAN	Q9UKG1	DP13A_HUMAN	DCC-interacting protein 13-alpha	2023-1-2-KB-noFAIMS-MC-2	352	360		MOLT-4
SSLAVRDPAMDR	12	2	1	1	N-term(42.0106)	sp|Q9H0L4|CSTFT_HUMAN	Q9H0L4	CSTFT_HUMAN	Cleavage stimulation factor subunit 2 tau variant	2023-1-2-KB-noFAIMS-MC-2	2	13		MOLT-4
SSLDDYCPSDQVDTIQEK	18	2	1	1	7C(57.0214)	sp|Q49AR2|CE022_HUMAN	Q49AR2	CE022_HUMAN	UPF0489 protein C5orf22	2023-1-2-KB-noFAIMS-MC-2	401	418	407	MOLT-4
SSLEEHK	7	2	0.539	1		sp|Q13422|IKZF1_HUMAN	Q13422	IKZF1_HUMAN	DNA-binding protein Ikaros	2023-1-2-KB-noFAIMS-MC-2	214	220		MOLT-4
SSLEELHGDANWGEDLR	17	3	1	3		sp|Q9UH99|SUN2_HUMAN	Q9UH99	SUN2_HUMAN	SUN domain-containing protein 2	2023-1-2-KB-noFAIMS-MC-2	84	100		MOLT-4
SSLENEPSLGR	11	2	0.9882	1		sp|Q56NI9|ESCO2_HUMAN	Q56NI9	ESCO2_HUMAN	N-acetyltransferase ESCO2	2023-1-2-KB-noFAIMS-MC-2	222	232		MOLT-4
SSLEVELAAK	10	2	0.9988	1		sp|P39880|CUX1_HUMAN	P39880	CUX1_HUMAN	Homeobox protein cut-like 1	2023-1-2-KB-noFAIMS-MC-2	286	295		MOLT-4
SSLFQEK	7	2	0.9913	1		sp|Q9GZT9|EGLN1_HUMAN	Q9GZT9	EGLN1_HUMAN	Egl nine homolog 1	2023-1-2-KB-noFAIMS-MC-2	153	159		MOLT-4
SSLGQSASETEEDTVSVSKK	20	2, 3	1	6		sp|Q13435|SF3B2_HUMAN	Q13435	SF3B2_HUMAN	Splicing factor 3B subunit 2	2023-1-2-KB-noFAIMS-MC-2	302	321		MOLT-4
SSLKGAEGQLQ	11	2	0.9798	2		sp|Q14692|BMS1_HUMAN	Q14692	BMS1_HUMAN	Ribosome biogenesis protein BMS1 homolog	2023-1-2-KB-noFAIMS-MC-2	1272	1282		MOLT-4
SSLLDDLLTESEDMAQR	17	2	1	1		sp|O00429|DNM1L_HUMAN	O00429	DNM1L_HUMAN	Dynamin-1-like protein	2023-1-2-KB-noFAIMS-MC-2	693	709		MOLT-4
SSLLSEEQQETSTLVETIR	19	2	1	1		sp|Q5VZ89|DEN4C_HUMAN	Q5VZ89	DEN4C_HUMAN	DENN domain-containing protein 4C	2023-1-2-KB-noFAIMS-MC-2	1798	1816		MOLT-4
SSLLTEK	7	2	0.4063	1		sp|Q7Z6Z7|HUWE1_HUMAN	Q7Z6Z7	HUWE1_HUMAN	E3 ubiquitin-protein ligase HUWE1	2023-1-2-KB-noFAIMS-MC-2	3446	3452		MOLT-4
SSLNFEK	7	2	0.5527	1		sp|Q86WP2|GPBP1_HUMAN	Q86WP2	GPBP1_HUMAN	Vasculin	2023-1-2-KB-noFAIMS-MC-2	22	28		MOLT-4
SSLSGDEEDELFK	13	2	1	2		sp|Q5T1M5|FKB15_HUMAN	Q5T1M5	FKB15_HUMAN	FK506-binding protein 15	2023-1-2-KB-noFAIMS-MC-2	1161	1173		MOLT-4
SSLSGDEEDELFKGATLK	18	3	1	1		sp|Q5T1M5|FKB15_HUMAN	Q5T1M5	FKB15_HUMAN	FK506-binding protein 15	2023-1-2-KB-noFAIMS-MC-2	1161	1178		MOLT-4
SSLSSAQADFNQLAELDR	18	2	1	2		sp|Q13813|SPTN1_HUMAN	Q13813	SPTN1_HUMAN	Spectrin alpha chain, non-erythrocytic 1	2023-1-2-KB-noFAIMS-MC-2	2138	2155		MOLT-4
SSLVDEHPEDAEFEQK	16	2, 3	1	2		sp|Q15154|PCM1_HUMAN	Q15154	PCM1_HUMAN	Pericentriolar material 1 protein	2023-1-2-KB-noFAIMS-MC-2	643	658		MOLT-4
SSMDGAGAEEVLAPLR	16	2	1	2		sp|P41250|GARS_HUMAN	P41250	GARS_HUMAN	Glycine--tRNA ligase	2023-1-2-KB-noFAIMS-MC-2	53	68		MOLT-4
SSNEFMR	7	2	0.9829	1		sp|Q9NVI1|FANCI_HUMAN	Q9NVI1	FANCI_HUMAN	Fanconi anemia group I protein	2023-1-2-KB-noFAIMS-MC-2	834	840		MOLT-4
SSNSSENQQFLK	12	2	1	1		sp|Q8WXG6|MADD_HUMAN	Q8WXG6	MADD_HUMAN	MAP kinase-activating death domain protein	2023-1-2-KB-noFAIMS-MC-2	935	946		MOLT-4
SSPATSLFVELDEEEVK	17	2	1	3		sp|Q9BXK5|B2L13_HUMAN	Q9BXK5	B2L13_HUMAN	Bcl-2-like protein 13	2023-1-2-KB-noFAIMS-MC-2	370	386		MOLT-4
SSPEEGTPPPLVPECDVEVQPQGHPEESR	29	3	1	4	15C(57.0214)	sp|Q6NSJ2|PHLB3_HUMAN	Q6NSJ2	PHLB3_HUMAN	Pleckstrin homology-like domain family B member 3	2023-1-2-KB-noFAIMS-MC-2	5	33	19	MOLT-4
SSPELLPSGVTDENEVTTAVTEK	23	2	1	1		sp|P42566|EPS15_HUMAN	P42566	EPS15_HUMAN	Epidermal growth factor receptor substrate 15	2023-1-2-KB-noFAIMS-MC-2	562	584		MOLT-4
SSPEPVALTESETEYVIR	18	2	1	1		sp|Q9Y678|COPG1_HUMAN	Q9Y678	COPG1_HUMAN	Coatomer subunit gamma-1	2023-1-2-KB-noFAIMS-MC-2	632	649		MOLT-4
SSPGAGPSDHHSASR	15	2, 3	1	2		sp|Q9Y2K7|KDM2A_HUMAN	Q9Y2K7	KDM2A_HUMAN	Lysine-specific demethylase 2A	2023-1-2-KB-noFAIMS-MC-2	739	753		MOLT-4
SSPGQPEAGPEGAQERPSQAAPAVEAEGPGSSQAPR	36	3	1	2		sp|P40222|TXLNA_HUMAN	P40222	TXLNA_HUMAN	Alpha-taxilin	2023-1-2-KB-noFAIMS-MC-2	18	53		MOLT-4
SSPHPKQPR	9	2	0.9926	2		sp|Q69YN2|C19L1_HUMAN	Q69YN2	C19L1_HUMAN	CWF19-like protein 1	2023-1-2-KB-noFAIMS-MC-2	311	319		MOLT-4
SSPLIEK	7	2	0.5311	1		sp|Q6JBY9|CPZIP_HUMAN	Q6JBY9	CPZIP_HUMAN	CapZ-interacting protein	2023-1-2-KB-noFAIMS-MC-2	82	88		MOLT-4
SSPPSIAPLALDSADLSEEK	20	2	1	1		sp|P41214|EIF2D_HUMAN	P41214	EIF2D_HUMAN	Eukaryotic translation initiation factor 2D	2023-1-2-KB-noFAIMS-MC-2	183	202		MOLT-4
SSPQLDPLR	9	2	0.6517	1		sp|Q8ND56|LS14A_HUMAN	Q8ND56	LS14A_HUMAN	Protein LSM14 homolog A	2023-1-2-KB-noFAIMS-MC-2	182	190		MOLT-4
SSPVDLVTATDQK	13	2	1	1		sp|P29218|IMPA1_HUMAN	P29218	IMPA1_HUMAN	Inositol monophosphatase 1	2023-1-2-KB-noFAIMS-MC-2	37	49		MOLT-4
SSPVEALK	8	2	0.9941	2		sp|Q6FI81|CPIN1_HUMAN	Q6FI81	CPIN1_HUMAN	Anamorsin	2023-1-2-KB-noFAIMS-MC-2	19	26		MOLT-4
SSPVEFECINEK	12	2	1	1	8C(57.0214)	sp|O75131|CPNE3_HUMAN	O75131	CPNE3_HUMAN	Copine-3	2023-1-2-KB-noFAIMS-MC-2	242	253	249	MOLT-4
SSPVPEMLEESQELLEPVVDDVPK	24	2	1	1		sp|Q5VZ89|DEN4C_HUMAN	Q5VZ89	DEN4C_HUMAN	DENN domain-containing protein 4C	2023-1-2-KB-noFAIMS-MC-2	1125	1148		MOLT-4
SSPVPVSDTQK	11	2	0.9476	1		sp|Q76FK4|NOL8_HUMAN	Q76FK4	NOL8_HUMAN	Nucleolar protein 8	2023-1-2-KB-noFAIMS-MC-2	267	277		MOLT-4
SSPVVNDGVVR	11	2	1	2		sp|Q12849|GRSF1_HUMAN	Q12849	GRSF1_HUMAN	G-rich sequence factor 1	2023-1-2-KB-noFAIMS-MC-2	243	253		MOLT-4
SSPYPTDVAR	10	2	0.9999	1		sp|Q02218|ODO1_HUMAN	Q02218	ODO1_HUMAN	2-oxoglutarate dehydrogenase, mitochondrial	2023-1-2-KB-noFAIMS-MC-2	457	466		MOLT-4
SSQAAMPHPEDLEDEWEVI	19	2	1	1		sp|O15040|TCPR2_HUMAN	O15040	TCPR2_HUMAN	Tectonin beta-propeller repeat-containing protein 2	2023-1-2-KB-noFAIMS-MC-2	1393	1411		MOLT-4
SSQCHTGSSPR	11	2	0.8616	1	4C(57.0214)	sp|O15226|NKRF_HUMAN	O15226	NKRF_HUMAN	NF-kappa-B-repressing factor	2023-1-2-KB-noFAIMS-MC-2	421	431	424	MOLT-4
SSQDHVDEEVFKR	13	3	1	1		sp|Q9BRS2|RIOK1_HUMAN	Q9BRS2	RIOK1_HUMAN	Serine/threonine-protein kinase RIO1	2023-1-2-KB-noFAIMS-MC-2	415	427		MOLT-4
SSQEEVR	7	2	0.9726	1		sp|P52597|HNRPF_HUMAN	P52597	HNRPF_HUMAN	Heterogeneous nuclear ribonucleoprotein F	2023-1-2-KB-noFAIMS-MC-2	186	192		MOLT-4
SSQESIVCELR	11	2	1	1	8C(57.0214)	sp|Q9NXV6|CARF_HUMAN	Q9NXV6	CARF_HUMAN	CDKN2A-interacting protein	2023-1-2-KB-noFAIMS-MC-2	496	506	503	MOLT-4
SSQGSEFLEEPDKLEEK	17	2	0.9981	1		sp|Q5W0B1|RN219_HUMAN	Q5W0B1	RN219_HUMAN	RING finger protein 219	2023-1-2-KB-noFAIMS-MC-2	570	586		MOLT-4
SSQHKQDLTEK	11	3	1	1		sp|Q07065|CKAP4_HUMAN	Q07065	CKAP4_HUMAN	Cytoskeleton-associated protein 4	2023-1-2-KB-noFAIMS-MC-2	178	188		MOLT-4
SSQIDQAIVK	10	2	0.9998	1		sp|Q9UPN3|MACF1_HUMAN	Q9UPN3	MACF1_HUMAN	Microtubule-actin cross-linking factor 1, isoforms 1/2/3/5	2023-1-2-KB-noFAIMS-MC-2	4680	4689		MOLT-4
SSQIGTGDLK	10	2	0.9994	1		sp|Q9Y4C1|KDM3A_HUMAN	Q9Y4C1	KDM3A_HUMAN	Lysine-specific demethylase 3A	2023-1-2-KB-noFAIMS-MC-2	372	381		MOLT-4
SSQLLEPAVEETTK	14	2	1	2		sp|Q8WYP5|ELYS_HUMAN	Q8WYP5	ELYS_HUMAN	Protein ELYS	2023-1-2-KB-noFAIMS-MC-2	1846	1859		MOLT-4
SSQLTAHK	8	2	0.4183	1		sp|Q8IYN0|ZN100_HUMAN	Q8IYN0	ZN100_HUMAN	Zinc finger protein 100	2023-1-2-KB-noFAIMS-MC-2	469	476		MOLT-4
SSQNKHETGSHDAERQNEGQGVGEINMATSGNGQGSTTR	39	3	0.7897	1		sp|P25054|APC_HUMAN	P25054	APC_HUMAN	Adenomatous polyposis coli protein	2023-1-2-KB-noFAIMS-MC-2	245	283		MOLT-4
SSQPLASK	8	2	0.9185	1		sp|P17096|HMGA1_HUMAN	P17096	HMGA1_HUMAN	High mobility group protein HMG-I/HMG-Y	2023-1-2-KB-noFAIMS-MC-2	8	15		MOLT-4
SSQPLASKQEK	11	2	0.9826	1		sp|P17096|HMGA1_HUMAN	P17096	HMGA1_HUMAN	High mobility group protein HMG-I/HMG-Y	2023-1-2-KB-noFAIMS-MC-2	8	18		MOLT-4
SSQQQTQPQK	10	2	0.9995	2		sp|Q8IX12|CCAR1_HUMAN	Q8IX12	CCAR1_HUMAN	Cell division cycle and apoptosis regulator protein 1	2023-1-2-KB-noFAIMS-MC-2	137	146		MOLT-4
SSQQQTQPQKQR	12	2, 3	1	3		sp|Q8IX12|CCAR1_HUMAN	Q8IX12	CCAR1_HUMAN	Cell division cycle and apoptosis regulator protein 1	2023-1-2-KB-noFAIMS-MC-2	137	148		MOLT-4
SSQTSGTNEQSSAIVSAR	18	2	1	2		sp|O60763|USO1_HUMAN	O60763	USO1_HUMAN	General vesicular transport factor p115	2023-1-2-KB-noFAIMS-MC-2	765	782		MOLT-4
SSRPSMDSEGGSLLLDEDSEVFK	23	3	1	2		sp|Q96JY6|PDLI2_HUMAN	Q96JY6	PDLI2_HUMAN	PDZ and LIM domain protein 2	2023-1-2-KB-noFAIMS-MC-2	202	224		MOLT-4
SSSAEESGQDVLENTFSQK	19	2	1	3		sp|Q14789|GOGB1_HUMAN	Q14789	GOGB1_HUMAN	Golgin subfamily B member 1	2023-1-2-KB-noFAIMS-MC-2	537	555		MOLT-4
SSSDDEEQLTELDEEMENEICR	22	2	0.9693	1	21C(57.0214)	sp|Q96ER3|SAAL1_HUMAN	Q96ER3	SAAL1_HUMAN	Protein SAAL1	2023-1-2-KB-noFAIMS-MC-2	54	75	74	MOLT-4
SSSDPQAQKYIAESK	15	3	1	1		sp|Q0VDF9|HSP7E_HUMAN	Q0VDF9	HSP7E_HUMAN	Heat shock 70 kDa protein 14	2023-1-2-KB-noFAIMS-MC-2	74	88		MOLT-4
SSSDSFEQFR	10	2	1	1		sp|O60885|BRD4_HUMAN	O60885	BRD4_HUMAN	Bromodomain-containing protein 4	2023-1-2-KB-noFAIMS-MC-2	1219	1228		MOLT-4
SSSGLLEWESK	11	2	1	1		sp|P14866|HNRPL_HUMAN	P14866	HNRPL_HUMAN	Heterogeneous nuclear ribonucleoprotein L	2023-1-2-KB-noFAIMS-MC-2	542	552		MOLT-4
SSSGSSDSKESMSTVPADFETDESVLMR	28	3	1	2		sp|Q14493|SLBP_HUMAN	Q14493	SLBP_HUMAN	Histone RNA hairpin-binding protein	2023-1-2-KB-noFAIMS-MC-2	110	137		MOLT-4
SSSHFASR	8	2	0.9504	1	N-term(42.0106)	sp|Q15398|DLGP5_HUMAN	Q15398	DLGP5_HUMAN	Disks large-associated protein 5	2023-1-2-KB-noFAIMS-MC-2	2	9		MOLT-4
SSSLTQHQR	9	2	0.9997	1		sp|O43296|ZN264_HUMAN	O43296	ZN264_HUMAN	Zinc finger protein 264	2023-1-2-KB-noFAIMS-MC-2	551	559		MOLT-4
SSSMAAGLER	10	2	0.4479	1		sp|Q9UQB8|BAIP2_HUMAN	Q9UQB8	BAIP2_HUMAN	Brain-specific angiogenesis inhibitor 1-associated protein 2	2023-1-2-KB-noFAIMS-MC-2	364	373		MOLT-4
SSSPAPADIAQTVQEDLR	18	2	1	2		sp|Q13283|G3BP1_HUMAN	Q13283	G3BP1_HUMAN	Ras GTPase-activating protein-binding protein 1	2023-1-2-KB-noFAIMS-MC-2	230	247		MOLT-4
SSSPLSKK	8	2	0.4746	1	N-term(42.0106)	sp|P22314|UBA1_HUMAN	P22314	UBA1_HUMAN	Ubiquitin-like modifier-activating enzyme 1	2023-1-2-KB-noFAIMS-MC-2	2	9		MOLT-4
SSSPVNVKK	9	2	0.9981	1	N-term(42.0106)	sp|Q00839|HNRPU_HUMAN	Q00839	HNRPU_HUMAN	Heterogeneous nuclear ribonucleoprotein U	2023-1-2-KB-noFAIMS-MC-2	2	10		MOLT-4
SSSPVQVEEEPVR	13	2	0.3418	1		sp|Q8IZ21|PHAR4_HUMAN	Q8IZ21	PHAR4_HUMAN	Phosphatase and actin regulator 4	2023-1-2-KB-noFAIMS-MC-2	116	128		MOLT-4
SSSPVTELASR	11	2	0.9998	1		sp|Q9UQ35|SRRM2_HUMAN	Q9UQ35	SRRM2_HUMAN	Serine/arginine repetitive matrix protein 2	2023-1-2-KB-noFAIMS-MC-2	1101	1111		MOLT-4
SSSPYSK	7	2	0.9695	1		sp|Q9NYF8|BCLF1_HUMAN	Q9NYF8	BCLF1_HUMAN	Bcl-2-associated transcription factor 1	2023-1-2-KB-noFAIMS-MC-2	146	152		MOLT-4
SSSQENLLDEVMK	13	2	1	2		sp|Q3V6T2|GRDN_HUMAN	Q3V6T2	GRDN_HUMAN	Girdin	2023-1-2-KB-noFAIMS-MC-2	1700	1712		MOLT-4
SSSQTSGSLVSK	12	2	0.9983	2		sp|Q9NXV6|CARF_HUMAN	Q9NXV6	CARF_HUMAN	CDKN2A-interacting protein	2023-1-2-KB-noFAIMS-MC-2	375	386		MOLT-4
SSSQTSTSQLPSK	13	2	1	5		sp|Q9NXV6|CARF_HUMAN	Q9NXV6	CARF_HUMAN	CDKN2A-interacting protein	2023-1-2-KB-noFAIMS-MC-2	400	412		MOLT-4
SSSQVPPILQETDK	14	2	0.9769	1		sp|Q86UE4|LYRIC_HUMAN	Q86UE4	LYRIC_HUMAN	Protein LYRIC	2023-1-2-KB-noFAIMS-MC-2	532	545		MOLT-4
SSSSASSFASVVEETEGVDGEDTGLESVSSSGTPHKR	37	4	1	1		sp|P47736|RPGP1_HUMAN	P47736	RPGP1_HUMAN	Rap1 GTPase-activating protein 1	2023-1-2-KB-noFAIMS-MC-2	568	604		MOLT-4
SSSSESEDEDVIPATQCLTPGIR	23	2	1	2	17C(57.0214)	sp|Q13428|TCOF_HUMAN	Q13428	TCOF_HUMAN	Treacle protein	2023-1-2-KB-noFAIMS-MC-2	996	1018	1012	MOLT-4
SSSSKQEQDLLHK	13	3	0.9935	2		sp|Q9BQG0|MBB1A_HUMAN	Q9BQG0	MBB1A_HUMAN	Myb-binding protein 1A	2023-1-2-KB-noFAIMS-MC-2	862	874		MOLT-4
SSSSQVVGPVQEEEYVAEKLPSR	23	3	1	2		sp|Q92667|AKAP1_HUMAN	Q92667	AKAP1_HUMAN	A-kinase anchor protein 1, mitochondrial	2023-1-2-KB-noFAIMS-MC-2	248	270		MOLT-4
SSSSSSQSSHSYK	13	2, 3	1	3		sp|Q9Y2W1|TR150_HUMAN	Q9Y2W1	TR150_HUMAN	Thyroid hormone receptor-associated protein 3	2023-1-2-KB-noFAIMS-MC-2	779	791		MOLT-4
SSSSVTTSETQPCTPSSSDYSDLQR	25	2	1	1	13C(57.0214)	sp|P50552|VASP_HUMAN	P50552	VASP_HUMAN	Vasodilator-stimulated phosphoprotein	2023-1-2-KB-noFAIMS-MC-2	322	346	334	MOLT-4
SSSTALTTNVTEQTEK	16	2	1	1		sp|Q8WYP5|ELYS_HUMAN	Q8WYP5	ELYS_HUMAN	Protein ELYS	2023-1-2-KB-noFAIMS-MC-2	1342	1357		MOLT-4
SSSTELLSHYDSDIK	15	3	0.458	1		sp|Q53QZ3|RHG15_HUMAN	Q53QZ3	RHG15_HUMAN	Rho GTPase-activating protein 15	2023-1-2-KB-noFAIMS-MC-2	210	224		MOLT-4
SSSTEPPPPVR	11	2	0.9992	1		sp|Q8N684|CPSF7_HUMAN	Q8N684	CPSF7_HUMAN	Cleavage and polyadenylation specificity factor subunit 7	2023-1-2-KB-noFAIMS-MC-2	46	56		MOLT-4
SSSYSGSGSSR	11	2	0.9925	1		sp|Q86VM9|ZCH18_HUMAN	Q86VM9	ZCH18_HUMAN	Zinc finger CCCH domain-containing protein 18	2023-1-2-KB-noFAIMS-MC-2	561	571		MOLT-4
SSTAISSIAADGEFLHELEEK	21	3	1	1		sp|O75694|NU155_HUMAN	O75694	NU155_HUMAN	Nuclear pore complex protein Nup155	2023-1-2-KB-noFAIMS-MC-2	1127	1147		MOLT-4
SSTDFSELEQPR	12	2	1	1		sp|Q86V48|LUZP1_HUMAN	Q86V48	LUZP1_HUMAN	Leucine zipper protein 1	2023-1-2-KB-noFAIMS-MC-2	956	967		MOLT-4
SSTEGSESSIMGNSIDTVR	19	2	1	1		sp|Q8IW35|CEP97_HUMAN	Q8IW35	CEP97_HUMAN	Centrosomal protein of 97 kDa	2023-1-2-KB-noFAIMS-MC-2	723	741		MOLT-4
SSTEIPLETCCSSELK	16	2	1	1	10C(57.0214), 11C(57.0214)	sp|Q8NCN4|RN169_HUMAN	Q8NCN4	RN169_HUMAN	E3 ubiquitin-protein ligase RNF169	2023-1-2-KB-noFAIMS-MC-2	520	535	529530	MOLT-4
SSTETCYSAIPK	12	2	0.9942	1	6C(57.0214)	sp|O75369|FLNB_HUMAN	O75369	FLNB_HUMAN	Filamin-B	2023-1-2-KB-noFAIMS-MC-2	2496	2507	2501	MOLT-4
SSTHSDHDNSTSLNGGKR	18	3, 4	1	2		sp|Q7Z3B3|KANL1_HUMAN	Q7Z3B3	KANL1_HUMAN	KAT8 regulatory NSL complex subunit 1	2023-1-2-KB-noFAIMS-MC-2	164	181		MOLT-4
SSTIQDQK	8	2	0.6026	1		sp|Q9Y6W5|WASF2_HUMAN	Q9Y6W5	WASF2_HUMAN	Wiskott-Aldrich syndrome protein family member 2	2023-1-2-KB-noFAIMS-MC-2	102	109		MOLT-4
SSTRAPSPTK	10	2	0.8404	1		sp|Q15287|RNPS1_HUMAN	Q15287	RNPS1_HUMAN	RNA-binding protein with serine-rich domain 1	2023-1-2-KB-noFAIMS-MC-2	21	30		MOLT-4
SSTSGITGDIGDELQEAR	18	2	1	1		sp|Q8TD26|CHD6_HUMAN	Q8TD26	CHD6_HUMAN	Chromodomain-helicase-DNA-binding protein 6	2023-1-2-KB-noFAIMS-MC-2	2055	2072		MOLT-4
SSTVAPAQPDGAESEWTDVETR	22	2	1	2		sp|Q02241|KIF23_HUMAN	Q02241	KIF23_HUMAN	Kinesin-like protein KIF23	2023-1-2-KB-noFAIMS-MC-2	911	932		MOLT-4
SSVESLSQDVMR	12	2	1	1		sp|Q8N1B4|VPS52_HUMAN	Q8N1B4	VPS52_HUMAN	Vacuolar protein sorting-associated protein 52 homolog	2023-1-2-KB-noFAIMS-MC-2	651	662		MOLT-4
SSVGWDATEDLR	12	2	1	2		sp|P42331|RHG25_HUMAN	P42331	RHG25_HUMAN	Rho GTPase-activating protein 25	2023-1-2-KB-noFAIMS-MC-2	378	389		MOLT-4
SSVQEECVSTISSSKDEDPLAATR	24	3	1	2	7C(57.0214)	sp|Q7L0Y3|TM10C_HUMAN	Q7L0Y3	TM10C_HUMAN	tRNA methyltransferase 10 homolog C	2023-1-2-KB-noFAIMS-MC-2	72	95	78	MOLT-4
SSVSDAPVHITASGEPVPISEESEELDQK	29	2, 3	1	4		sp|O14646|CHD1_HUMAN	O14646	CHD1_HUMAN	Chromodomain-helicase-DNA-binding protein 1	2023-1-2-KB-noFAIMS-MC-2	1384	1412		MOLT-4
SSVVFADEK	9	2	0.9998	1		sp|Q92608|DOCK2_HUMAN	Q92608	DOCK2_HUMAN	Dedicator of cytokinesis protein 2	2023-1-2-KB-noFAIMS-MC-2	1705	1713		MOLT-4
SSVYSPESNVR	11	2	0.9998	1		sp|O43314|VIP2_HUMAN	O43314	VIP2_HUMAN	Inositol hexakisphosphate and diphosphoinositol-pentakisphosphate kinase 2	2023-1-2-KB-noFAIMS-MC-2	219	229		MOLT-4
SSWSSSDEKR	10	2	0.6695	1		sp|Q9ULU4|PKCB1_HUMAN	Q9ULU4	PKCB1_HUMAN	Protein kinase C-binding protein 1	2023-1-2-KB-noFAIMS-MC-2	1149	1158		MOLT-4
SSYLESPR	8	2	0.976	3		sp|P49750|YLPM1_HUMAN	P49750	YLPM1_HUMAN	YLP motif-containing protein 1	2023-1-2-KB-noFAIMS-MC-2	751	758		MOLT-4
STAALEEDAQILK	13	2	0.9999	2		sp|Q15052|ARHG6_HUMAN	Q15052	ARHG6_HUMAN	Rho guanine nucleotide exchange factor 6	2023-1-2-KB-noFAIMS-MC-2	649	661		MOLT-4
STAELEAEELEK	12	2	0.9974	1		sp|Q9ULW0|TPX2_HUMAN	Q9ULW0	TPX2_HUMAN	Targeting protein for Xklp2	2023-1-2-KB-noFAIMS-MC-2	385	396		MOLT-4
STAGDTHLGGEDFDNR	16	2, 3	1	3		sp|P11142|HSP7C_HUMAN	P11142	HSP7C_HUMAN	Heat shock cognate 71 kDa protein	2023-1-2-KB-noFAIMS-MC-2	221	236		MOLT-4
STANVLEETTVK	12	2	1	1		sp|Q96T23|RSF1_HUMAN	Q96T23	RSF1_HUMAN	Remodeling and spacing factor 1	2023-1-2-KB-noFAIMS-MC-2	266	277		MOLT-4
STANVLEETTVKK	13	2, 3	1	2		sp|Q96T23|RSF1_HUMAN	Q96T23	RSF1_HUMAN	Remodeling and spacing factor 1	2023-1-2-KB-noFAIMS-MC-2	266	278		MOLT-4
STAPAVAYDSK	11	2	0.9999	1		sp|Q96KR1|ZFR_HUMAN	Q96KR1	ZFR_HUMAN	Zinc finger RNA-binding protein	2023-1-2-KB-noFAIMS-MC-2	148	158		MOLT-4
STAPETAIECTQAPAPASEDEK	22	2	1	2	10C(57.0214)	sp|Q14839|CHD4_HUMAN	Q14839	CHD4_HUMAN	Chromodomain-helicase-DNA-binding protein 4	2023-1-2-KB-noFAIMS-MC-2	1585	1606	1594	MOLT-4
STARPNGQPQASK	13	2	1	1		sp|P61020|RAB5B_HUMAN	P61020	RAB5B_HUMAN	Ras-related protein Rab-5B	2023-1-2-KB-noFAIMS-MC-2	5	17		MOLT-4
STAVPSAGDTAPEQDSVERR	20	3	0.9751	1		sp|Q8WVB6|CTF18_HUMAN	Q8WVB6	CTF18_HUMAN	Chromosome transmission fidelity protein 18 homolog	2023-1-2-KB-noFAIMS-MC-2	924	943		MOLT-4
STCKGCMEK	9	2	0.9618	1	3C(57.0214), 6C(57.0214)	sp|P09874|PARP1_HUMAN	P09874	PARP1_HUMAN	Poly [ADP-ribose] polymerase 1	2023-1-2-KB-noFAIMS-MC-2	123	131	125128	MOLT-4
STDELEIIDEYIK	13	2	1	1		sp|Q01201|RELB_HUMAN	Q01201	RELB_HUMAN	Transcription factor RelB	2023-1-2-KB-noFAIMS-MC-2	50	62		MOLT-4
STDEVDSKR	9	2	0.9959	1		sp|Q01082|SPTB2_HUMAN	Q01082	SPTB2_HUMAN	Spectrin beta chain, non-erythrocytic 1	2023-1-2-KB-noFAIMS-MC-2	1452	1460		MOLT-4
STDFTSR	7	2	0.9342	1		sp|O43143|DHX15_HUMAN	O43143	DHX15_HUMAN	Pre-mRNA-splicing factor ATP-dependent RNA helicase DHX15	2023-1-2-KB-noFAIMS-MC-2	677	683		MOLT-4
STDQTVLEELASIK	14	2	1	1		sp|Q96S59|RANB9_HUMAN	Q96S59	RANB9_HUMAN	Ran-binding protein 9	2023-1-2-KB-noFAIMS-MC-2	392	405		MOLT-4
STDSQCGTVIDVNIDCAVK	19	2	0.8915	1	16C(57.0214), 6C(57.0214)	sp|Q9C0C9|UBE2O_HUMAN	Q9C0C9	UBE2O_HUMAN	(E3-independent) E2 ubiquitin-conjugating enzyme	2023-1-2-KB-noFAIMS-MC-2	158	176	163173	MOLT-4
STDTGVSLPSYEEDQGSK	18	2	1	2	N-term(42.0106)	sp|Q9Y241|HIG1A_HUMAN	Q9Y241	HIG1A_HUMAN	HIG1 domain family member 1A, mitochondrial	2023-1-2-KB-noFAIMS-MC-2	2	19		MOLT-4
STEESLSEDVFTESELSPIR	20	2	1	4		sp|Q8N573|OXR1_HUMAN	Q8N573	OXR1_HUMAN	Oxidation resistance protein 1	2023-1-2-KB-noFAIMS-MC-2	330	349		MOLT-4
STEEVKPIDENLGQTGK	17	2	1	1		sp|Q5T8D3|ACBD5_HUMAN	Q5T8D3	ACBD5_HUMAN	Acyl-CoA-binding domain-containing protein 5	2023-1-2-KB-noFAIMS-MC-2	262	278		MOLT-4
STELIPR	7	2	0.994	1		sp|O60502|OGA_HUMAN	O60502	OGA_HUMAN	Protein O-GlcNAcase	2023-1-2-KB-noFAIMS-MC-2	300	306		MOLT-4
STELLIR	7	2	0.9374	1		sp|P68431|H31_HUMAN	P68431	H31_HUMAN	Histone H3.1	2023-1-2-KB-noFAIMS-MC-2	58	64		MOLT-4
STELTDLGLDSLDNSVTCECTPEETDSSENNLHADFAK	38	3	0.717	1	18C(57.0214), 20C(57.0214)	sp|Q96BY6|DOC10_HUMAN	Q96BY6	DOC10_HUMAN	Dedicator of cytokinesis protein 10	2023-1-2-KB-noFAIMS-MC-2	302	339	319321	MOLT-4
STEPELIQVK	10	2	0.9992	2		sp|Q15758|AAAT_HUMAN	Q15758	AAAT_HUMAN	Neutral amino acid transporter B(0)	2023-1-2-KB-noFAIMS-MC-2	493	502		MOLT-4
STESLQANVQR	11	2	1	1		sp|P26373|RL13_HUMAN	P26373	RL13_HUMAN	60S ribosomal protein L13	2023-1-2-KB-noFAIMS-MC-2	106	116		MOLT-4
STETALYR	8	2	1	1		sp|Q14318|FKBP8_HUMAN	Q14318	FKBP8_HUMAN	Peptidyl-prolyl cis-trans isomerase FKBP8	2023-1-2-KB-noFAIMS-MC-2	358	365		MOLT-4
STETSDFENIESPLNER	17	2	1	2		sp|Q96K76|UBP47_HUMAN	Q96K76	UBP47_HUMAN	Ubiquitin carboxyl-terminal hydrolase 47	2023-1-2-KB-noFAIMS-MC-2	899	915		MOLT-4
STFETEHAGQR	11	2	0.9998	1		sp|P49750|YLPM1_HUMAN	P49750	YLPM1_HUMAN	YLP motif-containing protein 1	2023-1-2-KB-noFAIMS-MC-2	1673	1683		MOLT-4
STGCDFAVSPK	11	2	0.9833	1	4C(57.0214)	sp|P55809|SCOT1_HUMAN	P55809	SCOT1_HUMAN	Succinyl-CoA:3-ketoacid coenzyme A transferase 1, mitochondrial	2023-1-2-KB-noFAIMS-MC-2	501	511	504	MOLT-4
STGDVAGGR	9	2	0.9977	1		sp|Q9NY33|DPP3_HUMAN	Q9NY33	DPP3_HUMAN	Dipeptidyl peptidase 3	2023-1-2-KB-noFAIMS-MC-2	630	638		MOLT-4
STGSSQLTHK	10	2	0.9997	1		sp|Q9UIG0|BAZ1B_HUMAN	Q9UIG0	BAZ1B_HUMAN	Tyrosine-protein kinase BAZ1B	2023-1-2-KB-noFAIMS-MC-2	54	63		MOLT-4
STGTETGSNINVNSELNPSTGNR	23	2	1	1		sp|Q29RF7|PDS5A_HUMAN	Q29RF7	PDS5A_HUMAN	Sister chromatid cohesion protein PDS5 homolog A	2023-1-2-KB-noFAIMS-MC-2	1159	1181		MOLT-4
STGVSFWTQDSDENEQEQQSDTEEGSNKK	29	3	1	1		sp|O14974|MYPT1_HUMAN	O14974	MYPT1_HUMAN	Protein phosphatase 1 regulatory subunit 12A	2023-1-2-KB-noFAIMS-MC-2	852	880		MOLT-4
STGVVNIPAAECLDEYEDDEAGQKER	26	3	1	1	12C(57.0214)	sp|Q96IZ0|PAWR_HUMAN	Q96IZ0	PAWR_HUMAN	PRKC apoptosis WT1 regulator protein	2023-1-2-KB-noFAIMS-MC-2	162	187	173	MOLT-4
STHDHWK	7	2	0.994	4		sp|Q15181|IPYR_HUMAN	Q15181	IPYR_HUMAN	Inorganic pyrophosphatase	2023-1-2-KB-noFAIMS-MC-2	222	228		MOLT-4
STHNEDQASCEVLTVK	16	2, 3	1	2	10C(57.0214)	sp|Q9ULR3|PPM1H_HUMAN	Q9ULR3	PPM1H_HUMAN	Protein phosphatase 1H	2023-1-2-KB-noFAIMS-MC-2	89	104	98	MOLT-4
STIKTDLDDDITALK	15	2, 3	1	3		sp|Q6P1J9|CDC73_HUMAN	Q6P1J9	CDC73_HUMAN	Parafibromin	2023-1-2-KB-noFAIMS-MC-2	195	209		MOLT-4
STKHWELTAEGEEIAR	16	3	1	2		sp|Q9Y285|SYFA_HUMAN	Q9Y285	SYFA_HUMAN	Phenylalanine--tRNA ligase alpha subunit	2023-1-2-KB-noFAIMS-MC-2	57	72		MOLT-4
STKPGAAPTEHK	12	2, 3	1	2		sp|Q8N163|CCAR2_HUMAN	Q8N163	CCAR2_HUMAN	Cell cycle and apoptosis regulator protein 2	2023-1-2-KB-noFAIMS-MC-2	789	800		MOLT-4
STLADYSAQK	10	2	1	1		sp|Q9UKV3|ACINU_HUMAN	Q9UKV3	ACINU_HUMAN	Apoptotic chromatin condensation inducer in the nucleus	2023-1-2-KB-noFAIMS-MC-2	507	516		MOLT-4
STLDTDYQMTK	11	2	1	3	9M(15.9949)	sp|P00813|ADA_HUMAN	P00813	ADA_HUMAN	Adenosine deaminase	2023-1-2-KB-noFAIMS-MC-2	302	312		MOLT-4
STLDTDYQMTKR	12	2, 3	1	3	9M(15.9949)	sp|P00813|ADA_HUMAN	P00813	ADA_HUMAN	Adenosine deaminase	2023-1-2-KB-noFAIMS-MC-2	302	313		MOLT-4
STLLADDLEIK	11	2	0.9995	2		sp|P34910|EVI2B_HUMAN	P34910	EVI2B_HUMAN	Protein EVI2B	2023-1-2-KB-noFAIMS-MC-2	280	290		MOLT-4
STLQDSDEYSNPAPLPLDQHSR	22	2, 3	1	2		sp|O60711|LPXN_HUMAN	O60711	LPXN_HUMAN	Leupaxin	2023-1-2-KB-noFAIMS-MC-2	14	35		MOLT-4
STLQTMESDIYTEVR	15	2	1	3		sp|Q07065|CKAP4_HUMAN	Q07065	CKAP4_HUMAN	Cytoskeleton-associated protein 4	2023-1-2-KB-noFAIMS-MC-2	312	326		MOLT-4
STMGKPQR	8	2	0.9488	1		sp|P62906|RL10A_HUMAN	P62906	RL10A_HUMAN	60S ribosomal protein L10a	2023-1-2-KB-noFAIMS-MC-2	208	215		MOLT-4
STMKPVQK	8	2	0.9995	2	3M(15.9949)	sp|P11021|BIP_HUMAN	P11021	BIP_HUMAN	Endoplasmic reticulum chaperone BiP	2023-1-2-KB-noFAIMS-MC-2	337	344		MOLT-4
STMQELNSR	9	2	0.3591	1		sp|P35527|K1C9_HUMAN	P35527	K1C9_HUMAN	Keratin, type I cytoskeletal 9	2023-1-2-KB-noFAIMS-MC-2	155	163		MOLT-4
STNCFGDNDPIDVCEIGSK	19	2	1	3	14C(57.0214), 4C(57.0214)	sp|Q9H2U2|IPYR2_HUMAN	Q9H2U2	IPYR2_HUMAN	Inorganic pyrophosphatase 2, mitochondrial	2023-1-2-KB-noFAIMS-MC-2	158	176	161171	MOLT-4
STNGDTFLGGEDFDQALLR	19	2	1	4		sp|P38646|GRP75_HUMAN	P38646	GRP75_HUMAN	Stress-70 protein, mitochondrial	2023-1-2-KB-noFAIMS-MC-2	266	284		MOLT-4
STNIAAAASEPHS	13	2	0.988	2		sp|Q7Z4H3|HDDC2_HUMAN	Q7Z4H3	HDDC2_HUMAN	HD domain-containing protein 2	2023-1-2-KB-noFAIMS-MC-2	192	204		MOLT-4
STNQQTATDVSTSSNIEESVNHMDGESLK	29	3	1	1		sp|Q14149|MORC3_HUMAN	Q14149	MORC3_HUMAN	MORC family CW-type zinc finger protein 3	2023-1-2-KB-noFAIMS-MC-2	863	891		MOLT-4
STNSDTSVETLNSTR	15	2	1	2		sp|Q53QZ3|RHG15_HUMAN	Q53QZ3	RHG15_HUMAN	Rho GTPase-activating protein 15	2023-1-2-KB-noFAIMS-MC-2	4	18		MOLT-4
STNTAVSRR	9	2	0.9882	1		sp|Q9NWB6|ARGL1_HUMAN	Q9NWB6	ARGL1_HUMAN	Arginine and glutamate-rich protein 1	2023-1-2-KB-noFAIMS-MC-2	60	68		MOLT-4
STPAPAER	8	2	0.4744	1		sp|Q13239|SLAP1_HUMAN	Q13239	SLAP1_HUMAN	Src-like-adapter	2023-1-2-KB-noFAIMS-MC-2	7	14		MOLT-4
STPEYFAER	9	2	0.9512	1		sp|P08133|ANXA6_HUMAN	P08133	ANXA6_HUMAN	Annexin A6	2023-1-2-KB-noFAIMS-MC-2	251	259		MOLT-4
STQGTTGIREDPDVCLKAP	19	2	1	1	15C(57.0214)	sp|O60880|SH21A_HUMAN	O60880	SH21A_HUMAN	SH2 domain-containing protein 1A	2023-1-2-KB-noFAIMS-MC-2	110	128	124	MOLT-4
STQGVTLTDLQEAEK	15	2	1	2		sp|O14974|MYPT1_HUMAN	O14974	MYPT1_HUMAN	Protein phosphatase 1 regulatory subunit 12A	2023-1-2-KB-noFAIMS-MC-2	695	709		MOLT-4
STQLPGGENSTKLDECK	17	3	1	1	16C(57.0214)	sp|Q9H8K7|CJ088_HUMAN	Q9H8K7	CJ088_HUMAN	Uncharacterized protein C10orf88	2023-1-2-KB-noFAIMS-MC-2	279	295	294	MOLT-4
STQNSFR	7	2	0.9639	1		sp|P46063|RECQ1_HUMAN	P46063	RECQ1_HUMAN	ATP-dependent DNA helicase Q1	2023-1-2-KB-noFAIMS-MC-2	593	599		MOLT-4
STQPPPHSSVKK	12	2	0.6788	1		sp|O95081|AGFG2_HUMAN	O95081	AGFG2_HUMAN	Arf-GAP domain and FG repeat-containing protein 2	2023-1-2-KB-noFAIMS-MC-2	209	220		MOLT-4
STQYQELLQDLSEK	14	2	1	2		sp|Q9UPN3|MACF1_HUMAN	Q9UPN3	MACF1_HUMAN	Microtubule-actin cross-linking factor 1, isoforms 1/2/3/5	2023-1-2-KB-noFAIMS-MC-2	4690	4703		MOLT-4
STRIPGTDAQAQAEDMNVK	19	2	1	1		sp|Q6PJG2|EMSA1_HUMAN	Q6PJG2	EMSA1_HUMAN	ELM2 and SANT domain-containing protein 1	2023-1-2-KB-noFAIMS-MC-2	572	590		MOLT-4
STSEPAVPPEEAEPHTEPEEQVPVEAEPQNIEDEAK	36	3	0.9838	3		sp|Q12797|ASPH_HUMAN	Q12797	ASPH_HUMAN	Aspartyl/asparaginyl beta-hydroxylase	2023-1-2-KB-noFAIMS-MC-2	113	148		MOLT-4
STSHFRTGEEDKK	13	3	1	1		sp|O00193|SMAP_HUMAN	O00193	SMAP_HUMAN	Small acidic protein	2023-1-2-KB-noFAIMS-MC-2	63	75		MOLT-4
STSHTSDFNPNSGSDQR	17	2, 3	1	3		sp|Q99700|ATX2_HUMAN	Q99700	ATX2_HUMAN	Ataxin-2	2023-1-2-KB-noFAIMS-MC-2	528	544		MOLT-4
STSSLRR	7	2	0.5835	1	N-term(42.0106)	sp|Q9Y6I3|EPN1_HUMAN	Q9Y6I3	EPN1_HUMAN	Epsin-1	2023-1-2-KB-noFAIMS-MC-2	2	8		MOLT-4
STSYQELSEELVQVVENSELADEQDK	26	2	1	2		sp|Q9H813|TM206_HUMAN	Q9H813	TM206_HUMAN	Transmembrane protein 206	2023-1-2-KB-noFAIMS-MC-2	7	32		MOLT-4
STSYQELSEELVQVVENSELADEQDKETVR	30	3	1	1		sp|Q9H813|TM206_HUMAN	Q9H813	TM206_HUMAN	Transmembrane protein 206	2023-1-2-KB-noFAIMS-MC-2	7	36		MOLT-4
STTGPFDR	8	2	0.9969	2		sp|Q9NYL9|TMOD3_HUMAN	Q9NYL9	TMOD3_HUMAN	Tropomodulin-3	2023-1-2-KB-noFAIMS-MC-2	59	66		MOLT-4
STTLDAGNIK	10	2	0.9989	2		sp|O75400|PR40A_HUMAN	O75400	PR40A_HUMAN	Pre-mRNA-processing factor 40 homolog A	2023-1-2-KB-noFAIMS-MC-2	709	718		MOLT-4
STTPEELYQR	10	2	0.3088	1		sp|A2RRP1|NBAS_HUMAN	A2RRP1	NBAS_HUMAN	Neuroblastoma-amplified sequence	2023-1-2-KB-noFAIMS-MC-2	523	532		MOLT-4
STTSTIESFAAQEK	14	2	0.9935	1		sp|O95232|LC7L3_HUMAN	O95232	LC7L3_HUMAN	Luc7-like protein 3	2023-1-2-KB-noFAIMS-MC-2	174	187		MOLT-4
STVDAPTAAGR	11	2	0.9571	1		sp|Q99832|TCPH_HUMAN	Q99832	TCPH_HUMAN	T-complex protein 1 subunit eta	2023-1-2-KB-noFAIMS-MC-2	525	535		MOLT-4
STVDAVQGGR	10	2	0.9784	2		sp|Q96EP0|RNF31_HUMAN	Q96EP0	RNF31_HUMAN	E3 ubiquitin-protein ligase RNF31	2023-1-2-KB-noFAIMS-MC-2	107	116		MOLT-4
STVLQSELESCK	12	2	1	2	11C(57.0214)	sp|Q92696|PGTA_HUMAN	Q92696	PGTA_HUMAN	Geranylgeranyl transferase type-2 subunit alpha	2023-1-2-KB-noFAIMS-MC-2	361	372	371	MOLT-4
STVLTNGEAAMQSSNSESK	19	2	1	2		sp|Q9NVP1|DDX18_HUMAN	Q9NVP1	DDX18_HUMAN	ATP-dependent RNA helicase DDX18	2023-1-2-KB-noFAIMS-MC-2	90	108		MOLT-4
STVPGHAGR	9	2	0.9913	2		sp|P00491|PNPH_HUMAN	P00491	PNPH_HUMAN	Purine nucleoside phosphorylase	2023-1-2-KB-noFAIMS-MC-2	59	67		MOLT-4
STVSLDPK	8	2	0.996	1		sp|O43172|PRP4_HUMAN	O43172	PRP4_HUMAN	U4/U6 small nuclear ribonucleoprotein Prp4	2023-1-2-KB-noFAIMS-MC-2	285	292		MOLT-4
STWEEEDSGYGSSRR	15	2, 3	1	2		sp|Q92620|PRP16_HUMAN	Q92620	PRP16_HUMAN	Pre-mRNA-splicing factor ATP-dependent RNA helicase PRP16	2023-1-2-KB-noFAIMS-MC-2	213	227		MOLT-4
STYEEFVEGTGSLDEDTSLPEGLK	24	2	1	1		sp|Q9Y4W6|AFG32_HUMAN	Q9Y4W6	AFG32_HUMAN	AFG3-like protein 2	2023-1-2-KB-noFAIMS-MC-2	754	777		MOLT-4
STYEQVDLIGK	11	2	0.8316	1		sp|Q9NR30|DDX21_HUMAN	Q9NR30	DDX21_HUMAN	Nucleolar RNA helicase 2	2023-1-2-KB-noFAIMS-MC-2	392	402		MOLT-4
STYESNTK	8	2	0.9455	1		sp|P31483|TIA1_HUMAN	P31483	TIA1_HUMAN	Nucleolysin TIA-1 isoform p40	2023-1-2-KB-noFAIMS-MC-2	191	198		MOLT-4
STYVTEVR	8	2	0.9892	1		sp|Q86UP2|KTN1_HUMAN	Q86UP2	KTN1_HUMAN	Kinectin	2023-1-2-KB-noFAIMS-MC-2	1221	1228		MOLT-4
SVAGGEIRGDTGGEDTAAPGR	21	2	1	1	N-term(42.0106)	sp|Q9H773|DCTP1_HUMAN	Q9H773	DCTP1_HUMAN	dCTP pyrophosphatase 1	2023-1-2-KB-noFAIMS-MC-2	2	22		MOLT-4
SVALGGCGQLSR	12	2	0.4332	1	7C(57.0214)	sp|Q9H469|FXL15_HUMAN	Q9H469	FXL15_HUMAN	F-box/LRR-repeat protein 15	2023-1-2-KB-noFAIMS-MC-2	118	129	124	MOLT-4
SVALGQDK	8	2	0.3952	1		sp|Q8IW35|CEP97_HUMAN	Q8IW35	CEP97_HUMAN	Centrosomal protein of 97 kDa	2023-1-2-KB-noFAIMS-MC-2	545	552		MOLT-4
SVAMCEMEK	9	2	0.9975	1	5C(57.0214)	sp|Q13464|ROCK1_HUMAN	Q13464	ROCK1_HUMAN	Rho-associated protein kinase 1	2023-1-2-KB-noFAIMS-MC-2	710	718	714	MOLT-4
SVAQQASLTEQR	12	2	1	3		sp|P52306|GDS1_HUMAN	P52306	GDS1_HUMAN	Rap1 GTPase-GDP dissociation stimulator 1	2023-1-2-KB-noFAIMS-MC-2	591	602		MOLT-4
SVCLIGDK	8	2	0.918	1	3C(57.0214)	sp|O60264|SMCA5_HUMAN	O60264	SMCA5_HUMAN	SWI/SNF-related matrix-associated actin-dependent regulator of chromatin subfamily A member 5	2023-1-2-KB-noFAIMS-MC-2	257	264	259	MOLT-4
SVCLIGDKEQR	11	2, 3	1	3	3C(57.0214)	sp|O60264|SMCA5_HUMAN	O60264	SMCA5_HUMAN	SWI/SNF-related matrix-associated actin-dependent regulator of chromatin subfamily A member 5	2023-1-2-KB-noFAIMS-MC-2	257	267	259	MOLT-4
SVDEALR	7	2	0.9419	1		sp|P32119|PRDX2_HUMAN	P32119	PRDX2_HUMAN	Peroxiredoxin-2	2023-1-2-KB-noFAIMS-MC-2	151	157		MOLT-4
SVDGDQGLGMEGPYEVLK	18	2	1	1		sp|Q9NWQ8|PHAG1_HUMAN	Q9NWQ8	PHAG1_HUMAN	Phosphoprotein associated with glycosphingolipid-enriched microdomains 1	2023-1-2-KB-noFAIMS-MC-2	150	167		MOLT-4
SVDPDSPAEASGLR	14	2	1	1		sp|O14745|NHRF1_HUMAN	O14745	NHRF1_HUMAN	Na(+)/H(+) exchange regulatory cofactor NHE-RF1	2023-1-2-KB-noFAIMS-MC-2	181	194		MOLT-4
SVDPTQTEYQGMIEIVEEGDMK	22	2	1	4		sp|O75534|CSDE1_HUMAN	O75534	CSDE1_HUMAN	Cold shock domain-containing protein E1	2023-1-2-KB-noFAIMS-MC-2	607	628		MOLT-4
SVDVILDDDLVDK	13	2	1	20		sp|P25205|MCM3_HUMAN	P25205	MCM3_HUMAN	DNA replication licensing factor MCM3	2023-1-2-KB-noFAIMS-MC-2	216	228		MOLT-4
SVDVILDDDLVDKAKPGDR	19	2, 3, 4	1	5		sp|P25205|MCM3_HUMAN	P25205	MCM3_HUMAN	DNA replication licensing factor MCM3	2023-1-2-KB-noFAIMS-MC-2	216	234		MOLT-4
SVEAAAELSAK	11	2	1	10		sp|P20962|PTMS_HUMAN	P20962	PTMS_HUMAN	Parathymosin	2023-1-2-KB-noFAIMS-MC-2	5	15		MOLT-4
SVEAILEESTEKLK	14	3	1	1		sp|Q96K76|UBP47_HUMAN	Q96K76	UBP47_HUMAN	Ubiquitin carboxyl-terminal hydrolase 47	2023-1-2-KB-noFAIMS-MC-2	868	881		MOLT-4
SVEDDWSKPLPPSER	15	2, 3	1	2		sp|O15523|DDX3Y_HUMAN	O15523	DDX3Y_HUMAN	ATP-dependent RNA helicase DDX3Y	2023-1-2-KB-noFAIMS-MC-2	129	143		MOLT-4
SVEEDYVTNIR	11	2	1	1		sp|Q8TBM8|DJB14_HUMAN	Q8TBM8	DJB14_HUMAN	DnaJ homolog subfamily B member 14	2023-1-2-KB-noFAIMS-MC-2	319	329		MOLT-4
SVEEEEQVWR	10	2	1	1		sp|Q9P2E9|RRBP1_HUMAN	Q9P2E9	RRBP1_HUMAN	Ribosome-binding protein 1	2023-1-2-KB-noFAIMS-MC-2	1148	1157		MOLT-4
SVEEFQCLNR	10	2	0.9982	1	7C(57.0214)	sp|P21127|CD11B_HUMAN	P21127	CD11B_HUMAN	Cyclin-dependent kinase 11B	2023-1-2-KB-noFAIMS-MC-2	434	443	440	MOLT-4
SVEEGKIDGIIDK	13	2, 3	1	2		sp|Q96A49|SYAP1_HUMAN	Q96A49	SYAP1_HUMAN	Synapse-associated protein 1	2023-1-2-KB-noFAIMS-MC-2	86	98		MOLT-4
SVEELLEAELLK	12	2	1	1		sp|Q86UP2|KTN1_HUMAN	Q86UP2	KTN1_HUMAN	Kinectin	2023-1-2-KB-noFAIMS-MC-2	812	823		MOLT-4
SVEETLR	7	2	0.45	1		sp|P30048|PRDX3_HUMAN	P30048	PRDX3_HUMAN	Thioredoxin-dependent peroxide reductase, mitochondrial	2023-1-2-KB-noFAIMS-MC-2	208	214		MOLT-4
SVEITTDNILEGR	13	2	1	1		sp|Q9UKV5|AMFR_HUMAN	Q9UKV5	AMFR_HUMAN	E3 ubiquitin-protein ligase AMFR	2023-1-2-KB-noFAIMS-MC-2	485	497		MOLT-4
SVELEEALPVTTAEGMAK	18	2	1	9	16M(15.9949), N-term(42.0106)	sp|Q92522|H1X_HUMAN	Q92522	H1X_HUMAN	Histone H1x	2023-1-2-KB-noFAIMS-MC-2	2	19		MOLT-4
SVENLPECGITHEQR	15	2	0.9999	1	8C(57.0214)	sp|Q9UBF8|PI4KB_HUMAN	Q9UBF8	PI4KB_HUMAN	Phosphatidylinositol 4-kinase beta	2023-1-2-KB-noFAIMS-MC-2	428	442	435	MOLT-4
SVEVQGETETIIATK	15	2	1	7		sp|O60763|USO1_HUMAN	O60763	USO1_HUMAN	General vesicular transport factor p115	2023-1-2-KB-noFAIMS-MC-2	828	842		MOLT-4
SVFDEDLQK	9	2	0.9314	1		sp|Q6ZMI0|PPR21_HUMAN	Q6ZMI0	PPR21_HUMAN	Protein phosphatase 1 regulatory subunit 21	2023-1-2-KB-noFAIMS-MC-2	106	114		MOLT-4
SVFDEELTNTSK	12	2	1	2		sp|Q96GQ7|DDX27_HUMAN	Q96GQ7	DDX27_HUMAN	Probable ATP-dependent RNA helicase DDX27	2023-1-2-KB-noFAIMS-MC-2	746	757		MOLT-4
SVFDEELTNTSKK	13	2	1	2		sp|Q96GQ7|DDX27_HUMAN	Q96GQ7	DDX27_HUMAN	Probable ATP-dependent RNA helicase DDX27	2023-1-2-KB-noFAIMS-MC-2	746	758		MOLT-4
SVFDVLDGEEMR	12	2	1	2		sp|Q8N1G2|CMTR1_HUMAN	Q8N1G2	CMTR1_HUMAN	Cap-specific mRNA (nucleoside-2'-O-)-methyltransferase 1	2023-1-2-KB-noFAIMS-MC-2	204	215		MOLT-4
SVFEEEVR	8	2	0.987	1		sp|Q03252|LMNB2_HUMAN	Q03252	LMNB2_HUMAN	Lamin-B2	2023-1-2-KB-noFAIMS-MC-2	224	231		MOLT-4
SVGDGETVEFDVVEGEK	17	2	1	120		sp|P67809|YBOX1_HUMAN	P67809	YBOX1_HUMAN	Nuclease-sensitive element-binding protein 1	2023-1-2-KB-noFAIMS-MC-2	102	118		MOLT-4
SVGDIEQELER	11	2	0.9995	1		sp|P11274|BCR_HUMAN	P11274	BCR_HUMAN	Breakpoint cluster region protein	2023-1-2-KB-noFAIMS-MC-2	27	37		MOLT-4
SVGPDFGK	8	2	0.9883	1		sp|P78527|PRKDC_HUMAN	P78527	PRKDC_HUMAN	DNA-dependent protein kinase catalytic subunit	2023-1-2-KB-noFAIMS-MC-2	2695	2702		MOLT-4
SVHCQAGDTVGEGDLLVELE	20	2	1	3	4C(57.0214)	sp|P05165|PCCA_HUMAN	P05165	PCCA_HUMAN	Propionyl-CoA carboxylase alpha chain, mitochondrial	2023-1-2-KB-noFAIMS-MC-2	709	728	712	MOLT-4
SVHYCPATKK	10	2	1	1	5C(57.0214)	sp|P25205|MCM3_HUMAN	P25205	MCM3_HUMAN	DNA replication licensing factor MCM3	2023-1-2-KB-noFAIMS-MC-2	144	153	148	MOLT-4
SVIDPVPAPVGDSHVDGAAK	20	2, 3	1	2		sp|Q13177|PAK2_HUMAN	Q13177	PAK2_HUMAN	Serine/threonine-protein kinase PAK 2	2023-1-2-KB-noFAIMS-MC-2	197	216		MOLT-4
SVIEDVINDVR	11	2	1	2		sp|P52655|TF2AA_HUMAN	P52655	TF2AA_HUMAN	Transcription initiation factor IIA subunit 1	2023-1-2-KB-noFAIMS-MC-2	16	26		MOLT-4
SVILEGDR	8	2	0.952	1		sp|Q14181|DPOA2_HUMAN	Q14181	DPOA2_HUMAN	DNA polymerase alpha subunit B	2023-1-2-KB-noFAIMS-MC-2	269	276		MOLT-4
SVKHDSIPAADTFEDLSDVEGGGSEPTQR	29	3, 4	1	4		sp|O95671|ASML_HUMAN	O95671	ASML_HUMAN	N-acetylserotonin O-methyltransferase-like protein	2023-1-2-KB-noFAIMS-MC-2	223	251		MOLT-4
SVLAETEGILQK	12	2	0.9999	1		sp|Q86UP2|KTN1_HUMAN	Q86UP2	KTN1_HUMAN	Kinectin	2023-1-2-KB-noFAIMS-MC-2	1141	1152		MOLT-4
SVLDQDDVDTSMEESLK	17	2	1	2		sp|Q8WXH0|SYNE2_HUMAN	Q8WXH0	SYNE2_HUMAN	Nesprin-2	2023-1-2-KB-noFAIMS-MC-2	755	771		MOLT-4
SVLDQLQDKDPAR	13	3	0.9998	1		sp|O95696|BRD1_HUMAN	O95696	BRD1_HUMAN	Bromodomain-containing protein 1	2023-1-2-KB-noFAIMS-MC-2	573	585		MOLT-4
SVLEEYGQDLDQLGEGDR	18	2	1	2		sp|Q96JN8|NEUL4_HUMAN	Q96JN8	NEUL4_HUMAN	Neuralized-like protein 4	2023-1-2-KB-noFAIMS-MC-2	141	158		MOLT-4
SVLEEYGQDLDQLGEGDRVGVER	23	3	0.3778	1		sp|Q96JN8|NEUL4_HUMAN	Q96JN8	NEUL4_HUMAN	Neuralized-like protein 4	2023-1-2-KB-noFAIMS-MC-2	141	163		MOLT-4
SVLEPQAVPDPEEGSSAPR	19	2	1	2		sp|Q86UT8|CCD84_HUMAN	Q86UT8	CCD84_HUMAN	Coiled-coil domain-containing protein 84	2023-1-2-KB-noFAIMS-MC-2	168	186		MOLT-4
SVLEQTK	7	2	0.9824	1		sp|P34932|HSP74_HUMAN	P34932	HSP74_HUMAN	Heat shock 70 kDa protein 4	2023-1-2-KB-noFAIMS-MC-2	323	329		MOLT-4
SVLGEADQKGSLVAPDR	17	3	1	2		sp|P49588|SYAC_HUMAN	P49588	SYAC_HUMAN	Alanine--tRNA ligase, cytoplasmic	2023-1-2-KB-noFAIMS-MC-2	617	633		MOLT-4
SVMEELK	7	2	0.975	1		sp|P61326|MGN_HUMAN	P61326	MGN_HUMAN	Protein mago nashi homolog	2023-1-2-KB-noFAIMS-MC-2	55	61		MOLT-4
SVMTEEYK	8	2	0.9998	2		sp|Q96AE4|FUBP1_HUMAN	Q96AE4	FUBP1_HUMAN	Far upstream element-binding protein 1	2023-1-2-KB-noFAIMS-MC-2	99	106		MOLT-4
SVNPNKPATK	10	2	0.9952	2		sp|Q06787|FMR1_HUMAN	Q06787	FMR1_HUMAN	Synaptic functional regulator FMR1	2023-1-2-KB-noFAIMS-MC-2	114	123		MOLT-4
SVNVSLTQEELDSGLDELSVR	21	2	1	4		sp|Q9Y2D5|AKAP2_HUMAN	Q9Y2D5	AKAP2_HUMAN	A-kinase anchor protein 2	2023-1-2-KB-noFAIMS-MC-2	461	481		MOLT-4
SVPAFIDISEEDQAAELR	18	2	1	22	N-term(42.0106)	sp|Q7L2H7|EIF3M_HUMAN	Q7L2H7	EIF3M_HUMAN	Eukaryotic translation initiation factor 3 subunit M	2023-1-2-KB-noFAIMS-MC-2	2	19		MOLT-4
SVPEAPVGR	9	2	0.9986	1		sp|Q969P0|IGSF8_HUMAN	Q969P0	IGSF8_HUMAN	Immunoglobulin superfamily member 8	2023-1-2-KB-noFAIMS-MC-2	205	213		MOLT-4
SVPVCEPVPEIDNIEPSSNKDDDFLEK	27	3	1	3	5C(57.0214)	sp|Q6VMQ6|MCAF1_HUMAN	Q6VMQ6	MCAF1_HUMAN	Activating transcription factor 7-interacting protein 1	2023-1-2-KB-noFAIMS-MC-2	293	319	297	MOLT-4
SVQAHEVHQK	10	2	1	1		sp|Q03188|CENPC_HUMAN	Q03188	CENPC_HUMAN	Centromere protein C	2023-1-2-KB-noFAIMS-MC-2	110	119		MOLT-4
SVQATTENK	9	2	0.9865	2		sp|Q13011|ECH1_HUMAN	Q13011	ECH1_HUMAN	Delta(3,5)-Delta(2,4)-dienoyl-CoA isomerase, mitochondrial	2023-1-2-KB-noFAIMS-MC-2	310	318		MOLT-4
SVQPQSHKPQPTR	13	3	0.9902	1		sp|Q6PKG0|LARP1_HUMAN	Q6PKG0	LARP1_HUMAN	La-related protein 1	2023-1-2-KB-noFAIMS-MC-2	186	198		MOLT-4
SVQPTSEERIPK	12	2, 3	1	3		sp|Q9UHD8|SEPT9_HUMAN	Q9UHD8	SEPT9_HUMAN	Septin-9	2023-1-2-KB-noFAIMS-MC-2	327	338		MOLT-4
SVQVNGAATELR	12	2	0.9997	1		sp|Q92615|LAR4B_HUMAN	Q92615	LAR4B_HUMAN	La-related protein 4B	2023-1-2-KB-noFAIMS-MC-2	635	646		MOLT-4
SVQYDDVPEYK	11	2	0.3936	1		sp|Q13740|CD166_HUMAN	Q13740	CD166_HUMAN	CD166 antigen	2023-1-2-KB-noFAIMS-MC-2	77	87		MOLT-4
SVSHGSNHTQKPDEQR	16	3, 4	1	2		sp|Q9Y520|PRC2C_HUMAN	Q9Y520	PRC2C_HUMAN	Protein PRRC2C	2023-1-2-KB-noFAIMS-MC-2	924	939		MOLT-4
SVSLTGAPESVQK	13	2	1	1		sp|Q92945|FUBP2_HUMAN	Q92945	FUBP2_HUMAN	Far upstream element-binding protein 2	2023-1-2-KB-noFAIMS-MC-2	191	203		MOLT-4
SVTEQGAELSNEER	14	2	1	2		sp|P63104|1433Z_HUMAN	P63104	1433Z_HUMAN	14-3-3 protein zeta/delta	2023-1-2-KB-noFAIMS-MC-2	28	41		MOLT-4
SVTKPVAK	8	2	0.9865	1		sp|Q9HDC5|JPH1_HUMAN	Q9HDC5	JPH1_HUMAN	Junctophilin-1	2023-1-2-KB-noFAIMS-MC-2	594	601		MOLT-4
SVTLHTDVGDIK	12	2	1	3	N-term(42.0106)	sp|Q9H2H8|PPIL3_HUMAN	Q9H2H8	PPIL3_HUMAN	Peptidyl-prolyl cis-trans isomerase-like 3	2023-1-2-KB-noFAIMS-MC-2	2	13		MOLT-4
SVTTEPSSLK	10	2	0.9993	1		sp|Q6PJT7|ZC3HE_HUMAN	Q6PJT7	ZC3HE_HUMAN	Zinc finger CCCH domain-containing protein 14	2023-1-2-KB-noFAIMS-MC-2	75	84		MOLT-4
SVTVPEAENPR	11	2	0.9999	1		sp|O75152|ZC11A_HUMAN	O75152	ZC11A_HUMAN	Zinc finger CCCH domain-containing protein 11A	2023-1-2-KB-noFAIMS-MC-2	713	723		MOLT-4
SVVCSDVEQQVIVIEEEK	18	2	1	1	4C(57.0214)	sp|Q7L014|DDX46_HUMAN	Q7L014	DDX46_HUMAN	Probable ATP-dependent RNA helicase DDX46	2023-1-2-KB-noFAIMS-MC-2	587	604	590	MOLT-4
SVVCSDVEQQVIVIEEEKK	19	3	1	1	4C(57.0214)	sp|Q7L014|DDX46_HUMAN	Q7L014	DDX46_HUMAN	Probable ATP-dependent RNA helicase DDX46	2023-1-2-KB-noFAIMS-MC-2	587	605	590	MOLT-4
SVVDMDLDDTDDGDDNAPLFYQPGKR	26	3	0.9996	1		sp|O95071|UBR5_HUMAN	O95071	UBR5_HUMAN	E3 ubiquitin-protein ligase UBR5	2023-1-2-KB-noFAIMS-MC-2	2486	2511		MOLT-4
SVVDSLDIESMTIEDEYSGPK	21	2	1	2		sp|P53041|PPP5_HUMAN	P53041	PPP5_HUMAN	Serine/threonine-protein phosphatase 5	2023-1-2-KB-noFAIMS-MC-2	160	180		MOLT-4
SVVGHDVSVSVETQGDDWDTDPDFVNDISEK	31	3	1	40		sp|P14317|HCLS1_HUMAN	P14317	HCLS1_HUMAN	Hematopoietic lineage cell-specific protein	2023-1-2-KB-noFAIMS-MC-2	4	34		MOLT-4
SVVSFDK	7	2	0.995	1		sp|Q15424|SAFB1_HUMAN	Q15424	SAFB1_HUMAN	Scaffold attachment factor B1	2023-1-2-KB-noFAIMS-MC-2	601	607		MOLT-4
SVVVQHVEEK	10	2	0.9963	1	N-term(42.0106)	sp|Q8IV32|CCD71_HUMAN	Q8IV32	CCD71_HUMAN	Coiled-coil domain-containing protein 71	2023-1-2-KB-noFAIMS-MC-2	2	11		MOLT-4
SVYDGPEQEEYSTFVIDDPQETYK	24	2	1	1		sp|Q14644|RASA3_HUMAN	Q14644	RASA3_HUMAN	Ras GTPase-activating protein 3	2023-1-2-KB-noFAIMS-MC-2	755	778		MOLT-4
SVYENDVLEQLK	12	2	0.9999	1		sp|Q96P16|RPR1A_HUMAN	Q96P16	RPR1A_HUMAN	Regulation of nuclear pre-mRNA domain-containing protein 1A	2023-1-2-KB-noFAIMS-MC-2	115	126		MOLT-4
SVYIDAR	7	2	0.9768	1		sp|Q8WU90|ZC3HF_HUMAN	Q8WU90	ZC3HF_HUMAN	Zinc finger CCCH domain-containing protein 15	2023-1-2-KB-noFAIMS-MC-2	135	141		MOLT-4
SVYQLLSENPPDGER	15	2	1	2		sp|Q96FV9|THOC1_HUMAN	Q96FV9	THOC1_HUMAN	THO complex subunit 1	2023-1-2-KB-noFAIMS-MC-2	359	373		MOLT-4
SWEDFEEELEAR	12	2	1	1		sp|Q7Z2Z1|TICRR_HUMAN	Q7Z2Z1	TICRR_HUMAN	Treslin	2023-1-2-KB-noFAIMS-MC-2	72	83		MOLT-4
SWHDIEKDNAR	11	3	0.6953	1		sp|Q15437|SC23B_HUMAN	Q15437	SC23B_HUMAN	Protein transport protein Sec23B	2023-1-2-KB-noFAIMS-MC-2	314	324		MOLT-4
SWQDELAQQAEEGSAR	16	2	1	3		sp|Q86UE4|LYRIC_HUMAN	Q86UE4	LYRIC_HUMAN	Protein LYRIC	2023-1-2-KB-noFAIMS-MC-2	5	20		MOLT-4
SWQGTADGGMMDR	13	2	1	1		sp|Q15424|SAFB1_HUMAN	Q15424	SAFB1_HUMAN	Scaffold attachment factor B1	2023-1-2-KB-noFAIMS-MC-2	832	844		MOLT-4
SYAEKPDEITK	11	2	1	2	N-term(42.0106)	sp|Q9NWU2|GID8_HUMAN	Q9NWU2	GID8_HUMAN	Glucose-induced degradation protein 8 homolog	2023-1-2-KB-noFAIMS-MC-2	2	12		MOLT-4
SYAEKPDEITKDEWMEK	17	3	1	3	N-term(42.0106)	sp|Q9NWU2|GID8_HUMAN	Q9NWU2	GID8_HUMAN	Glucose-induced degradation protein 8 homolog	2023-1-2-KB-noFAIMS-MC-2	2	18		MOLT-4
SYCEHTAR	8	2	0.9756	1	3C(57.0214)	sp|Q7Z7C8|TAF8_HUMAN	Q7Z7C8	TAF8_HUMAN	Transcription initiation factor TFIID subunit 8	2023-1-2-KB-noFAIMS-MC-2	78	85	80	MOLT-4
SYDDAESLKTLR	12	3	0.9904	1		sp|Q02880|TOP2B_HUMAN	Q02880	TOP2B_HUMAN	DNA topoisomerase 2-beta	2023-1-2-KB-noFAIMS-MC-2	542	553		MOLT-4
SYDLTPVDK	9	2	0.9732	1		sp|Q8WVM8|SCFD1_HUMAN	Q8WVM8	SCFD1_HUMAN	Sec1 family domain-containing protein 1	2023-1-2-KB-noFAIMS-MC-2	316	324		MOLT-4
SYEAQDPEIASLSGK	15	2	1	1		sp|Q99622|C10_HUMAN	Q99622	C10_HUMAN	Protein C10	2023-1-2-KB-noFAIMS-MC-2	87	101		MOLT-4
SYEECIIESR	10	2	1	2	5C(57.0214)	sp|P11717|MPRI_HUMAN	P11717	MPRI_HUMAN	Cation-independent mannose-6-phosphate receptor	2023-1-2-KB-noFAIMS-MC-2	1913	1922	1917	MOLT-4
SYEEDMEIAEGCFR	14	2	1	1	12C(57.0214)	sp|O60306|AQR_HUMAN	O60306	AQR_HUMAN	RNA helicase aquarius	2023-1-2-KB-noFAIMS-MC-2	986	999	997	MOLT-4
SYELPDGQVITIGNER	16	2	1	1		sp|P63261|ACTG_HUMAN	P63261	ACTG_HUMAN	Actin, cytoplasmic 2	2023-1-2-KB-noFAIMS-MC-2	239	254		MOLT-4
SYELQESNVR	10	2	0.9873	1		sp|Q9NVA2|SEP11_HUMAN	Q9NVA2	SEP11_HUMAN	Septin-11	2023-1-2-KB-noFAIMS-MC-2	84	93		MOLT-4
SYENELDPLK	10	2	1	1		sp|Q92878|RAD50_HUMAN	Q92878	RAD50_HUMAN	DNA repair protein RAD50	2023-1-2-KB-noFAIMS-MC-2	243	252		MOLT-4
SYENELDPLKNR	12	3	1	1		sp|Q92878|RAD50_HUMAN	Q92878	RAD50_HUMAN	DNA repair protein RAD50	2023-1-2-KB-noFAIMS-MC-2	243	254		MOLT-4
SYEPLEDPGVK	11	2	1	2		sp|P37837|TALDO_HUMAN	P37837	TALDO_HUMAN	Transaldolase	2023-1-2-KB-noFAIMS-MC-2	205	215		MOLT-4
SYEQHNGVDGNMK	13	2	1	1		sp|Q13330|MTA1_HUMAN	Q13330	MTA1_HUMAN	Metastasis-associated protein MTA1	2023-1-2-KB-noFAIMS-MC-2	584	596		MOLT-4
SYESQIEVMAAEVAK	15	2	1	1		sp|O95347|SMC2_HUMAN	O95347	SMC2_HUMAN	Structural maintenance of chromosomes protein 2	2023-1-2-KB-noFAIMS-MC-2	849	863		MOLT-4
SYESVEGNIK	10	2	0.98	1		sp|O75376|NCOR1_HUMAN	O75376	NCOR1_HUMAN	Nuclear receptor corepressor 1	2023-1-2-KB-noFAIMS-MC-2	1246	1255		MOLT-4
SYETLVDFDNHLDDIR	16	3	1	1		sp|O43402|EMC8_HUMAN	O43402	EMC8_HUMAN	ER membrane protein complex subunit 8	2023-1-2-KB-noFAIMS-MC-2	179	194		MOLT-4
SYGLGSEQR	9	2	0.9989	1		sp|Q9H2P0|ADNP_HUMAN	Q9H2P0	ADNP_HUMAN	Activity-dependent neuroprotector homeobox protein	2023-1-2-KB-noFAIMS-MC-2	377	385		MOLT-4
SYGSTASVR	9	2	0.4603	1		sp|Q8IV50|LYSM2_HUMAN	Q8IV50	LYSM2_HUMAN	LysM and putative peptidoglycan-binding domain-containing protein 2	2023-1-2-KB-noFAIMS-MC-2	51	59		MOLT-4
SYLADNDGEIYDDIADGCIYDND	23	2	1	4	18C(57.0214)	sp|O15117|FYB1_HUMAN	O15117	FYB1_HUMAN	FYN-binding protein 1	2023-1-2-KB-noFAIMS-MC-2	761	783	778	MOLT-4
SYNDELQFLEK	11	2	1	3		sp|Q9Y3I0|RTCB_HUMAN	Q9Y3I0	RTCB_HUMAN	tRNA-splicing ligase RtcB homolog	2023-1-2-KB-noFAIMS-MC-2	4	14		MOLT-4
SYQEELDKLR	10	2, 3	0.9228	2		sp|Q5T1M5|FKB15_HUMAN	Q5T1M5	FKB15_HUMAN	FK506-binding protein 15	2023-1-2-KB-noFAIMS-MC-2	767	776		MOLT-4
SYQNEIKR	8	2	0.4182	1		sp|Q8WXH0|SYNE2_HUMAN	Q8WXH0	SYNE2_HUMAN	Nesprin-2	2023-1-2-KB-noFAIMS-MC-2	4637	4644		MOLT-4
SYSDPPLK	8	2	0.3896	1		sp|P52597|HNRPF_HUMAN	P52597	HNRPF_HUMAN	Heterogeneous nuclear ribonucleoprotein F	2023-1-2-KB-noFAIMS-MC-2	193	200		MOLT-4
SYSEHDDERVNFPQR	15	3	0.9808	1		sp|Q9UBU9|NXF1_HUMAN	Q9UBU9	NXF1_HUMAN	Nuclear RNA export factor 1	2023-1-2-KB-noFAIMS-MC-2	7	21		MOLT-4
SYSEPVDVK	9	2	0.9999	2		sp|O94900|TOX_HUMAN	O94900	TOX_HUMAN	Thymocyte selection-associated high mobility group box protein TOX	2023-1-2-KB-noFAIMS-MC-2	336	344		MOLT-4
SYSFDEIR	8	2	0.999	2		sp|P43490|NAMPT_HUMAN	P43490	NAMPT_HUMAN	Nicotinamide phosphoribosyltransferase	2023-1-2-KB-noFAIMS-MC-2	470	477		MOLT-4
SYSFEASEEDLDVDDKVEELMR	22	3	1	1		sp|Q6NT76|HMBX1_HUMAN	Q6NT76	HMBX1_HUMAN	Homeobox-containing protein 1	2023-1-2-KB-noFAIMS-MC-2	146	167		MOLT-4
SYSNITVNEDQIK	13	2	1	1		sp|Q99996|AKAP9_HUMAN	Q99996	AKAP9_HUMAN	A-kinase anchor protein 9	2023-1-2-KB-noFAIMS-MC-2	477	489		MOLT-4
SYSPAHNR	8	2	1	3		sp|Q9Y2W1|TR150_HUMAN	Q9Y2W1	TR150_HUMAN	Thyroid hormone receptor-associated protein 3	2023-1-2-KB-noFAIMS-MC-2	53	60		MOLT-4
SYSPDHR	7	2	0.6321	1		sp|Q14241|ELOA1_HUMAN	Q14241	ELOA1_HUMAN	Elongin-A	2023-1-2-KB-noFAIMS-MC-2	149	155		MOLT-4
SYSSGGEDGYVR	12	2	1	2		sp|Q13347|EIF3I_HUMAN	Q13347	EIF3I_HUMAN	Eukaryotic translation initiation factor 3 subunit I	2023-1-2-KB-noFAIMS-MC-2	299	310		MOLT-4
SYSTARR	7	2	0.6494	1		sp|Q05519|SRS11_HUMAN	Q05519	SRS11_HUMAN	Serine/arginine-rich splicing factor 11	2023-1-2-KB-noFAIMS-MC-2	329	335		MOLT-4
SYSVGASGSSSR	12	2	1	1		sp|Q8N684|CPSF7_HUMAN	Q8N684	CPSF7_HUMAN	Cleavage and polyadenylation specificity factor subunit 7	2023-1-2-KB-noFAIMS-MC-2	407	418		MOLT-4
SYTAADATLK	10	2	0.9993	1		sp|A0AVT1|UBA6_HUMAN	A0AVT1	UBA6_HUMAN	Ubiquitin-like modifier-activating enzyme 6	2023-1-2-KB-noFAIMS-MC-2	522	531		MOLT-4
SYTTPKKNK	9	2	0.9286	1		sp|P62979|RS27A_HUMAN	P62979	RS27A_HUMAN	Ubiquitin-40S ribosomal protein S27a	2023-1-2-KB-noFAIMS-MC-2	84	92		MOLT-4
SYVDTGGVSR	10	2	1	2		sp|O95466|FMNL1_HUMAN	O95466	FMNL1_HUMAN	Formin-like protein 1	2023-1-2-KB-noFAIMS-MC-2	89	98		MOLT-4
SYVSEKDVTSAK	12	2	0.9709	1		sp|P42704|LPPRC_HUMAN	P42704	LPPRC_HUMAN	Leucine-rich PPR motif-containing protein, mitochondrial	2023-1-2-KB-noFAIMS-MC-2	1327	1338		MOLT-4
TAAAAAEHSQR	11	2	1	1		sp|O43242|PSMD3_HUMAN	O43242	PSMD3_HUMAN	26S proteasome non-ATPase regulatory subunit 3	2023-1-2-KB-noFAIMS-MC-2	55	65		MOLT-4
TAADVVSPGANSVDSR	16	2	0.4922	1		sp|Q01804|OTUD4_HUMAN	Q01804	OTUD4_HUMAN	OTU domain-containing protein 4	2023-1-2-KB-noFAIMS-MC-2	1000	1015		MOLT-4
TAAEAEEILENTNGDDLIEDDEMEGISHK	29	3	1	1		sp|Q7Z4Q2|HEAT3_HUMAN	Q7Z4Q2	HEAT3_HUMAN	HEAT repeat-containing protein 3	2023-1-2-KB-noFAIMS-MC-2	305	333		MOLT-4
TAAESFKGK	9	2	0.9989	1		sp|P07237|PDIA1_HUMAN	P07237	PDIA1_HUMAN	Protein disulfide-isomerase	2023-1-2-KB-noFAIMS-MC-2	277	285		MOLT-4
TAAGEYDSVSESEDEEMLEIR	21	2	1	2		sp|Q9BZE4|NOG1_HUMAN	Q9BZE4	NOG1_HUMAN	Nucleolar GTP-binding protein 1	2023-1-2-KB-noFAIMS-MC-2	461	481		MOLT-4
TAAIAEVAK	9	2	0.9986	1		sp|Q9H7E2|TDRD3_HUMAN	Q9H7E2	TDRD3_HUMAN	Tudor domain-containing protein 3	2023-1-2-KB-noFAIMS-MC-2	135	143		MOLT-4
TAAPGHDLSDTVQADLSK	18	3	1	2		sp|Q9Y2L9|LRCH1_HUMAN	Q9Y2L9	LRCH1_HUMAN	Leucine-rich repeat and calponin homology domain-containing protein 1	2023-1-2-KB-noFAIMS-MC-2	89	106		MOLT-4
TAAQLKK	7	2	0.9956	3		sp|P26640|SYVC_HUMAN	P26640	SYVC_HUMAN	Valine--tRNA ligase	2023-1-2-KB-noFAIMS-MC-2	230	236		MOLT-4
TAASGAAGDKDTK	13	2	1	7		sp|Q14008|CKAP5_HUMAN	Q14008	CKAP5_HUMAN	Cytoskeleton-associated protein 5	2023-1-2-KB-noFAIMS-MC-2	521	533		MOLT-4
TAATASDSTRR	11	2	0.7258	1		sp|Q969M7|UBE2F_HUMAN	Q969M7	UBE2F_HUMAN	NEDD8-conjugating enzyme UBE2F	2023-1-2-KB-noFAIMS-MC-2	19	29		MOLT-4
TAATSVPAYEPLDSLDR	17	2	1	4		sp|Q96T37|RBM15_HUMAN	Q96T37	RBM15_HUMAN	RNA-binding protein 15	2023-1-2-KB-noFAIMS-MC-2	600	616		MOLT-4
TAAVCVAK	8	2	0.9488	1	5C(57.0214)	sp|P63010|AP2B1_HUMAN	P63010	AP2B1_HUMAN	AP-2 complex subunit beta	2023-1-2-KB-noFAIMS-MC-2	140	147	144	MOLT-4
TAAVWEEIVGESNDK	15	2	0.9988	1		sp|Q96EE3|SEH1_HUMAN	Q96EE3	SEH1_HUMAN	Nucleoporin SEH1	2023-1-2-KB-noFAIMS-MC-2	82	96		MOLT-4
TAAYVNAIEK	10	2	1	3		sp|P00367|DHE3_HUMAN	P00367	DHE3_HUMAN	Glutamate dehydrogenase 1, mitochondrial	2023-1-2-KB-noFAIMS-MC-2	536	545		MOLT-4
TADEDRGPR	9	2	0.9975	1		sp|Q14152|EIF3A_HUMAN	Q14152	EIF3A_HUMAN	Eukaryotic translation initiation factor 3 subunit A	2023-1-2-KB-noFAIMS-MC-2	1031	1039		MOLT-4
TAEAGGVTGKGQDGIGSK	18	2, 3	1	5		sp|P09874|PARP1_HUMAN	P09874	PARP1_HUMAN	Poly [ADP-ribose] polymerase 1	2023-1-2-KB-noFAIMS-MC-2	88	105		MOLT-4
TAEEPPQEKAPEPTDAR	17	3	0.8619	1		sp|O43719|HTSF1_HUMAN	O43719	HTSF1_HUMAN	HIV Tat-specific factor 1	2023-1-2-KB-noFAIMS-MC-2	96	112		MOLT-4
TAEFQVAR	8	2	0.998	2		sp|Q9NSD9|SYFB_HUMAN	Q9NSD9	SYFB_HUMAN	Phenylalanine--tRNA ligase beta subunit	2023-1-2-KB-noFAIMS-MC-2	444	451		MOLT-4
TAEHFQEAMEESK	13	3	1	1		sp|Q9BRK5|CAB45_HUMAN	Q9BRK5	CAB45_HUMAN	45 kDa calcium-binding protein	2023-1-2-KB-noFAIMS-MC-2	131	143		MOLT-4
TAELNVQVPEEPTHLDQR	18	3	0.9962	1		sp|Q5JRA6|TGO1_HUMAN	Q5JRA6	TGO1_HUMAN	Transport and Golgi organization protein 1 homolog	2023-1-2-KB-noFAIMS-MC-2	1071	1088		MOLT-4
TAFDDAIAELDTLNEDSYK	19	2, 3	1	5		sp|P61981|1433G_HUMAN	P61981	1433G_HUMAN	14-3-3 protein gamma	2023-1-2-KB-noFAIMS-MC-2	199	217		MOLT-4
TAFDEAIAELDTLNEDSYK	19	2, 3	1	4		sp|P27348|1433T_HUMAN	P27348	1433T_HUMAN	14-3-3 protein theta	2023-1-2-KB-noFAIMS-MC-2	194	212		MOLT-4
TAFDEAIAELDTLNEESYK	19	2, 3	1	3		sp|P31946|1433B_HUMAN	P31946	1433B_HUMAN	14-3-3 protein beta/alpha	2023-1-2-KB-noFAIMS-MC-2	196	214		MOLT-4
TAFDEAIAELDTLSEESYK	19	2, 3	1	4		sp|P63104|1433Z_HUMAN	P63104	1433Z_HUMAN	14-3-3 protein zeta/delta	2023-1-2-KB-noFAIMS-MC-2	194	212		MOLT-4
TAFEEVEEDLR	11	2	1	1		sp|Q6P158|DHX57_HUMAN	Q6P158	DHX57_HUMAN	Putative ATP-dependent RNA helicase DHX57	2023-1-2-KB-noFAIMS-MC-2	768	778		MOLT-4
TAFQEALDAAGDK	13	2	1	5		sp|P10599|THIO_HUMAN	P10599	THIO_HUMAN	Thioredoxin	2023-1-2-KB-noFAIMS-MC-2	9	21		MOLT-4
TAFQEALDAAGDKLVVVDFSATWCGPCK	28	3	1	4	24C(57.0214), 27C(57.0214)	sp|P10599|THIO_HUMAN	P10599	THIO_HUMAN	Thioredoxin	2023-1-2-KB-noFAIMS-MC-2	9	36	32,35	MOLT-4
TAGELNLLDSDLDVDTK	17	2	1	1		sp|O15056|SYNJ2_HUMAN	O15056	SYNJ2_HUMAN	Synaptojanin-2	2023-1-2-KB-noFAIMS-MC-2	816	832		MOLT-4
TAGNSEFLGK	10	2	1	1		sp|P78344|IF4G2_HUMAN	P78344	IF4G2_HUMAN	Eukaryotic translation initiation factor 4 gamma 2	2023-1-2-KB-noFAIMS-MC-2	32	41		MOLT-4
TAGPEQGPGLGGR	13	2	1	1		sp|Q5C9Z4|NOM1_HUMAN	Q5C9Z4	NOM1_HUMAN	Nucleolar MIF4G domain-containing protein 1	2023-1-2-KB-noFAIMS-MC-2	101	113		MOLT-4
TAGPLESSETEEASQLK	17	2	1	2		sp|Q9P2E9|RRBP1_HUMAN	Q9P2E9	RRBP1_HUMAN	Ribosome-binding protein 1	2023-1-2-KB-noFAIMS-MC-2	1334	1350		MOLT-4
TAGRPGKENINDEPVDMSAR	20	3	1	1		sp|Q8WXI9|P66B_HUMAN	Q8WXI9	P66B_HUMAN	Transcriptional repressor p66-beta	2023-1-2-KB-noFAIMS-MC-2	91	110		MOLT-4
TAHNDTEPIEEEQEAFFEPPPGQGEDVLK	29	3	1	2		sp|P52747|ZN143_HUMAN	P52747	ZN143_HUMAN	Zinc finger protein 143	2023-1-2-KB-noFAIMS-MC-2	438	466		MOLT-4
TAHNSEADLEESFNEHELEPSSPK	24	3, 4	1	3		sp|Q8IWS0|PHF6_HUMAN	Q8IWS0	PHF6_HUMAN	PHD finger protein 6	2023-1-2-KB-noFAIMS-MC-2	134	157		MOLT-4
TAIEDSIQTSK	11	2	0.4244	1		sp|Q5K651|SAMD9_HUMAN	Q5K651	SAMD9_HUMAN	Sterile alpha motif domain-containing protein 9	2023-1-2-KB-noFAIMS-MC-2	77	87		MOLT-4
TAIHEVMEQGR	11	2, 3	1	2		sp|P25205|MCM3_HUMAN	P25205	MCM3_HUMAN	DNA replication licensing factor MCM3	2023-1-2-KB-noFAIMS-MC-2	420	430		MOLT-4
TAIQTTEIK	9	2	0.9863	1		sp|P46939|UTRO_HUMAN	P46939	UTRO_HUMAN	Utrophin	2023-1-2-KB-noFAIMS-MC-2	708	716		MOLT-4
TALAEAELEYNPEHVSR	17	2, 3	1	7		sp|Q9NSE4|SYIM_HUMAN	Q9NSE4	SYIM_HUMAN	Isoleucine--tRNA ligase, mitochondrial	2023-1-2-KB-noFAIMS-MC-2	251	267		MOLT-4
TALEEQLSR	9	2	0.999	1		sp|Q92614|MY18A_HUMAN	Q92614	MY18A_HUMAN	Unconventional myosin-XVIIIa	2023-1-2-KB-noFAIMS-MC-2	1728	1736		MOLT-4
TALEMAR	7	2	0.8404	1		sp|Q9NRN9|METL5_HUMAN	Q9NRN9	METL5_HUMAN	Methyltransferase-like protein 5	2023-1-2-KB-noFAIMS-MC-2	144	150		MOLT-4
TALGDIGNK	9	2	0.9968	1		sp|P14635|CCNB1_HUMAN	P14635	CCNB1_HUMAN	G2/mitotic-specific cyclin-B1	2023-1-2-KB-noFAIMS-MC-2	43	51		MOLT-4
TALKDPGAVDLEK	13	3	1	1		sp|A9UHW6|MI4GD_HUMAN	A9UHW6	MI4GD_HUMAN	MIF4G domain-containing protein	2023-1-2-KB-noFAIMS-MC-2	24	36		MOLT-4
TALLTEAR	8	2	0.993	1		sp|Q96N16|JKIP1_HUMAN	Q96N16	JKIP1_HUMAN	Janus kinase and microtubule-interacting protein 1	2023-1-2-KB-noFAIMS-MC-2	130	137		MOLT-4
TALQEEIK	8	2	0.8757	1		sp|P46940|IQGA1_HUMAN	P46940	IQGA1_HUMAN	Ras GTPase-activating-like protein IQGAP1	2023-1-2-KB-noFAIMS-MC-2	1028	1035		MOLT-4
TALSDPSSR	9	2	0.5012	1		sp|Q15751|HERC1_HUMAN	Q15751	HERC1_HUMAN	Probable E3 ubiquitin-protein ligase HERC1	2023-1-2-KB-noFAIMS-MC-2	2735	2743		MOLT-4
TAMAAAKAPTK	11	2	1	1	3M(15.9949)	sp|P83731|RL24_HUMAN	P83731	RL24_HUMAN	60S ribosomal protein L24	2023-1-2-KB-noFAIMS-MC-2	125	135		MOLT-4
TAMSTPHVAEPAENEQDEQDENGAEASADLR	31	3	1	53	3M(15.9949)	sp|P26038|MOES_HUMAN	P26038	MOES_HUMAN	Moesin	2023-1-2-KB-noFAIMS-MC-2	465	495		MOLT-4
TAMSTPHVAEPAENEQDEQDENGAEASADLRADAMAK	37	3, 4	1	7		sp|P26038|MOES_HUMAN	P26038	MOES_HUMAN	Moesin	2023-1-2-KB-noFAIMS-MC-2	465	501		MOLT-4
TANDMIHAENMR	12	2, 3	1	7	5M(15.9949)	sp|P26038|MOES_HUMAN	P26038	MOES_HUMAN	Moesin	2023-1-2-KB-noFAIMS-MC-2	539	550		MOLT-4
TANLNLETR	9	2	0.9985	1		sp|Q9UKF6|CPSF3_HUMAN	Q9UKF6	CPSF3_HUMAN	Cleavage and polyadenylation specificity factor subunit 3	2023-1-2-KB-noFAIMS-MC-2	643	651		MOLT-4
TAPFDSR	7	2	0.8831	1		sp|P14854|CX6B1_HUMAN	P14854	CX6B1_HUMAN	Cytochrome c oxidase subunit 6B1	2023-1-2-KB-noFAIMS-MC-2	14	20		MOLT-4
TAPGMGDQSGCYR	13	2	1	1	11C(57.0214)	sp|Q9BWF3|RBM4_HUMAN	Q9BWF3	RBM4_HUMAN	RNA-binding protein 4	2023-1-2-KB-noFAIMS-MC-2	152	164	162	MOLT-4
TAPPASPEAR	10	2	0.3367	1		sp|Q96JM3|CHAP1_HUMAN	Q96JM3	CHAP1_HUMAN	Chromosome alignment-maintaining phosphoprotein 1	2023-1-2-KB-noFAIMS-MC-2	537	546		MOLT-4
TAQEVETYRR	10	2	0.9999	2		sp|P17844|DDX5_HUMAN	P17844	DDX5_HUMAN	Probable ATP-dependent RNA helicase DDX5	2023-1-2-KB-noFAIMS-MC-2	69	78		MOLT-4
TAQGLSPVDQR	11	2	0.9903	1		sp|Q9UPN9|TRI33_HUMAN	Q9UPN9	TRI33_HUMAN	E3 ubiquitin-protein ligase TRIM33	2023-1-2-KB-noFAIMS-MC-2	954	964		MOLT-4
TAQIINTQDLEK	12	2	0.9673	1		sp|Q02224|CENPE_HUMAN	Q02224	CENPE_HUMAN	Centromere-associated protein E	2023-1-2-KB-noFAIMS-MC-2	1262	1273		MOLT-4
TAQNRPVQR	9	2	0.8024	1		sp|P55347|PKNX1_HUMAN	P55347	PKNX1_HUMAN	Homeobox protein PKNOX1	2023-1-2-KB-noFAIMS-MC-2	336	344		MOLT-4
TAQQIAK	7	2	0.9958	1		sp|P98175|RBM10_HUMAN	P98175	RBM10_HUMAN	RNA-binding protein 10	2023-1-2-KB-noFAIMS-MC-2	647	653		MOLT-4
TAQTILEK	8	2	0.9983	1		sp|O75792|RNH2A_HUMAN	O75792	RNH2A_HUMAN	Ribonuclease H2 subunit A	2023-1-2-KB-noFAIMS-MC-2	240	247		MOLT-4
TAQTILEKEAEDVIWEDSASENQEGLR	27	3	1	1		sp|O75792|RNH2A_HUMAN	O75792	RNH2A_HUMAN	Ribonuclease H2 subunit A	2023-1-2-KB-noFAIMS-MC-2	240	266		MOLT-4
TASDFITK	8	2	0.9974	1		sp|P06396|GELS_HUMAN	P06396	GELS_HUMAN	Gelsolin	2023-1-2-KB-noFAIMS-MC-2	361	368		MOLT-4
TASESISNLSEAGSIK	16	2	1	1		sp|P30622|CLIP1_HUMAN	P30622	CLIP1_HUMAN	CAP-Gly domain-containing linker protein 1	2023-1-2-KB-noFAIMS-MC-2	191	206		MOLT-4
TASFSESR	8	2	0.9982	2		sp|P53396|ACLY_HUMAN	P53396	ACLY_HUMAN	ATP-citrate synthase	2023-1-2-KB-noFAIMS-MC-2	453	460		MOLT-4
TASGDYIDSSWELR	14	2	1	1		sp|Q86UX7|URP2_HUMAN	Q86UX7	URP2_HUMAN	Fermitin family homolog 3	2023-1-2-KB-noFAIMS-MC-2	6	19		MOLT-4
TASGSSVTSLDGTR	14	2	1	3		sp|Q92597|NDRG1_HUMAN	Q92597	NDRG1_HUMAN	Protein NDRG1	2023-1-2-KB-noFAIMS-MC-2	328	341		MOLT-4
TASLELGEDDDEQEDDDIEYFCQAVGEAPSEDLFPEAK	38	3	1	2	22C(57.0214)	sp|Q9NQ55|SSF1_HUMAN	Q9NQ55	SSF1_HUMAN	Suppressor of SWI4 1 homolog	2023-1-2-KB-noFAIMS-MC-2	370	407	391	MOLT-4
TASNVEEAFINTAK	14	2	1	2		sp|P61019|RAB2A_HUMAN	P61019	RAB2A_HUMAN	Ras-related protein Rab-2A	2023-1-2-KB-noFAIMS-MC-2	152	165		MOLT-4
TASVPLDAVR	10	2	0.6251	1		sp|Q96DV4|RM38_HUMAN	Q96DV4	RM38_HUMAN	39S ribosomal protein L38, mitochondrial	2023-1-2-KB-noFAIMS-MC-2	127	136		MOLT-4
TATAVAHCK	9	2	0.9999	2	8C(57.0214)	sp|P62249|RS16_HUMAN	P62249	RS16_HUMAN	40S ribosomal protein S16	2023-1-2-KB-noFAIMS-MC-2	18	26	25	MOLT-4
TATAVAHCKR	10	2	1	2	8C(57.0214)	sp|P62249|RS16_HUMAN	P62249	RS16_HUMAN	40S ribosomal protein S16	2023-1-2-KB-noFAIMS-MC-2	18	27	25	MOLT-4
TATDEAYKDPSNLQGK	16	2, 3	1	3		sp|Q13813|SPTN1_HUMAN	Q13813	SPTN1_HUMAN	Spectrin alpha chain, non-erythrocytic 1	2023-1-2-KB-noFAIMS-MC-2	595	610		MOLT-4
TATEEWGTEDWNEDLSETK	19	2	1	8		sp|Q14157|UBP2L_HUMAN	Q14157	UBP2L_HUMAN	Ubiquitin-associated protein 2-like	2023-1-2-KB-noFAIMS-MC-2	239	257		MOLT-4
TATITEPR	8	2	0.9671	1		sp|Q15029|U5S1_HUMAN	Q15029	U5S1_HUMAN	116 kDa U5 small nuclear ribonucleoprotein component	2023-1-2-KB-noFAIMS-MC-2	562	569		MOLT-4
TATPEIVDNKDGTVTVR	17	2, 3	1	3		sp|O75369|FLNB_HUMAN	O75369	FLNB_HUMAN	Filamin-B	2023-1-2-KB-noFAIMS-MC-2	1771	1787		MOLT-4
TATPQQAQEVHEK	13	2, 3	1	2		sp|P60174|TPIS_HUMAN	P60174	TPIS_HUMAN	Triosephosphate isomerase	2023-1-2-KB-noFAIMS-MC-2	213	225		MOLT-4
TATQLAVNK	9	2	0.9447	1		sp|Q99832|TCPH_HUMAN	Q99832	TCPH_HUMAN	T-complex protein 1 subunit eta	2023-1-2-KB-noFAIMS-MC-2	127	135		MOLT-4
TATTLPDDMITQR	13	2	1	1		sp|Q96KC8|DNJC1_HUMAN	Q96KC8	DNJC1_HUMAN	DnaJ homolog subfamily C member 1	2023-1-2-KB-noFAIMS-MC-2	402	414		MOLT-4
TAVAPIER	8	2	0.9987	2		sp|P05141|ADT2_HUMAN	P05141	ADT2_HUMAN	ADP/ATP translocase 2	2023-1-2-KB-noFAIMS-MC-2	24	31		MOLT-4
TAVCDIPPR	9	2	1	27	4C(57.0214)	sp|P07437|TBB5_HUMAN	P07437	TBB5_HUMAN	Tubulin beta chain	2023-1-2-KB-noFAIMS-MC-2	351	359	354	MOLT-4
TAVDGPDLEMLTGQER	16	2	1	2	10M(15.9949)	sp|Q14318|FKBP8_HUMAN	Q14318	FKBP8_HUMAN	Peptidyl-prolyl cis-trans isomerase FKBP8	2023-1-2-KB-noFAIMS-MC-2	202	217		MOLT-4
TAVNVPR	7	2	0.2579	1		sp|Q96HC4|PDLI5_HUMAN	Q96HC4	PDLI5_HUMAN	PDZ and LIM domain protein 5	2023-1-2-KB-noFAIMS-MC-2	199	205		MOLT-4
TAVTGSLSENDPLR	14	2	1	2		sp|Q8NEJ9|NGDN_HUMAN	Q8NEJ9	NGDN_HUMAN	Neuroguidin	2023-1-2-KB-noFAIMS-MC-2	116	129		MOLT-4
TAVVVGTITDDVR	13	2	1	19		sp|Q07020|RL18_HUMAN	Q07020	RL18_HUMAN	60S ribosomal protein L18	2023-1-2-KB-noFAIMS-MC-2	79	91		MOLT-4
TCATDLQTK	9	2	0.9991	3	2C(57.0214)	sp|O95861|BPNT1_HUMAN	O95861	BPNT1_HUMAN	3'(2'),5'-bisphosphate nucleotidase 1	2023-1-2-KB-noFAIMS-MC-2	41	49	42	MOLT-4
TCDGVQCAFEELVEK	15	2	1	1	2C(57.0214), 7C(57.0214)	sp|Q9NP72|RAB18_HUMAN	Q9NP72	RAB18_HUMAN	Ras-related protein Rab-18	2023-1-2-KB-noFAIMS-MC-2	154	168	155160	MOLT-4
TCEESSFCKR	10	2, 3	1	4	2C(57.0214), 8C(57.0214)	sp|Q14697|GANAB_HUMAN	Q14697	GANAB_HUMAN	Neutral alpha-glucosidase AB	2023-1-2-KB-noFAIMS-MC-2	40	49	41,47	MOLT-4
TCENFIR	7	2	0.3791	1	2C(57.0214)	sp|Q13356|PPIL2_HUMAN	Q13356	PPIL2_HUMAN	RING-type E3 ubiquitin-protein ligase PPIL2	2023-1-2-KB-noFAIMS-MC-2	303	309	304	MOLT-4
TCGPLTDEDVVR	12	2	0.9964	3	2C(57.0214)	sp|Q96G46|DUS3L_HUMAN	Q96G46	DUS3L_HUMAN	tRNA-dihydrouridine(47) synthase [NAD(P)(+)]-like	2023-1-2-KB-noFAIMS-MC-2	281	292	282	MOLT-4
TCPSREDFPLIETEDEAYLR	20	3	1	1	2C(57.0214)	sp|Q92974|ARHG2_HUMAN	Q92974	ARHG2_HUMAN	Rho guanine nucleotide exchange factor 2	2023-1-2-KB-noFAIMS-MC-2	572	591	573	MOLT-4
TCQALAAR	8	2	0.8464	1	2C(57.0214)	sp|Q96FX7|TRM61_HUMAN	Q96FX7	TRM61_HUMAN	tRNA (adenine(58)-N(1))-methyltransferase catalytic subunit TRMT61A	2023-1-2-KB-noFAIMS-MC-2	216	223	217	MOLT-4
TCSDDVVDYFK	11	2	1	1	2C(57.0214)	sp|Q96P11|NSUN5_HUMAN	Q96P11	NSUN5_HUMAN	Probable 28S rRNA (cytosine-C(5))-methyltransferase	2023-1-2-KB-noFAIMS-MC-2	145	155	146	MOLT-4
TCSEAIQQLR	10	2	0.8976	1	2C(57.0214)	sp|Q9P2W9|STX18_HUMAN	Q9P2W9	STX18_HUMAN	Syntaxin-18	2023-1-2-KB-noFAIMS-MC-2	106	115	107	MOLT-4
TCSTTALK	8	2	0.8463	1	2C(57.0214)	sp|Q5SSJ5|HP1B3_HUMAN	Q5SSJ5	HP1B3_HUMAN	Heterochromatin protein 1-binding protein 3	2023-1-2-KB-noFAIMS-MC-2	358	365	359	MOLT-4
TCTTVAFTQVNSEDK	15	2	1	3	2C(57.0214)	sp|P62424|RL7A_HUMAN	P62424	RL7A_HUMAN	60S ribosomal protein L7a	2023-1-2-KB-noFAIMS-MC-2	198	212	199	MOLT-4
TCTVSELEAQLR	12	2	1	1	2C(57.0214)	sp|Q13439|GOGA4_HUMAN	Q13439	GOGA4_HUMAN	Golgin subfamily A member 4	2023-1-2-KB-noFAIMS-MC-2	1268	1279	1269	MOLT-4
TCVPADINKEEEFVEEFNR	19	3	1	1	2C(57.0214)	sp|P98170|XIAP_HUMAN	P98170	XIAP_HUMAN	E3 ubiquitin-protein ligase XIAP	2023-1-2-KB-noFAIMS-MC-2	11	29	12	MOLT-4
TCVPDLSDK	9	2	0.9929	1	2C(57.0214)	sp|P23743|DGKA_HUMAN	P23743	DGKA_HUMAN	Diacylglycerol kinase alpha	2023-1-2-KB-noFAIMS-MC-2	644	652	645	MOLT-4
TCVPDLSDKR	10	3	0.9946	2	2C(57.0214)	sp|P23743|DGKA_HUMAN	P23743	DGKA_HUMAN	Diacylglycerol kinase alpha	2023-1-2-KB-noFAIMS-MC-2	644	653	645	MOLT-4
TCWPTDLEEAK	11	2	0.9999	1	2C(57.0214)	sp|Q9HAV4|XPO5_HUMAN	Q9HAV4	XPO5_HUMAN	Exportin-5	2023-1-2-KB-noFAIMS-MC-2	735	745	736	MOLT-4
TCYEEMLK	8	2	0.4261	1	2C(57.0214)	sp|Q96PM5|ZN363_HUMAN	Q96PM5	ZN363_HUMAN	RING finger and CHY zinc finger domain-containing protein 1	2023-1-2-KB-noFAIMS-MC-2	171	178	172	MOLT-4
TDAASKPFAEVR	12	2, 3	1	3		sp|Q13427|PPIG_HUMAN	Q13427	PPIG_HUMAN	Peptidyl-prolyl cis-trans isomerase G	2023-1-2-KB-noFAIMS-MC-2	159	170		MOLT-4
TDADAPPPPEDWEEHVNR	18	3	1	1		sp|Q9P2N6|KANL3_HUMAN	Q9P2N6	KANL3_HUMAN	KAT8 regulatory NSL complex subunit 3	2023-1-2-KB-noFAIMS-MC-2	112	129		MOLT-4
TDADSESDNSDNNTIFVQGLGEGVSTDQVGEFFK	34	3	0.9966	1		sp|Q92804|RBP56_HUMAN	Q92804	RBP56_HUMAN	TATA-binding protein-associated factor 2N	2023-1-2-KB-noFAIMS-MC-2	222	255		MOLT-4
TDAETLPALK	10	2	0.9996	2		sp|O43252|PAPS1_HUMAN	O43252	PAPS1_HUMAN	Bifunctional 3'-phosphoadenosine 5'-phosphosulfate synthase 1	2023-1-2-KB-noFAIMS-MC-2	249	258		MOLT-4
TDAPLNIR	8	2	0.9975	2		sp|Q12931|TRAP1_HUMAN	Q12931	TRAP1_HUMAN	Heat shock protein 75 kDa, mitochondrial	2023-1-2-KB-noFAIMS-MC-2	333	340		MOLT-4
TDASSASSFLDSDELER	17	2	1	4		sp|Q14498|RBM39_HUMAN	Q14498	RBM39_HUMAN	RNA-binding protein 39	2023-1-2-KB-noFAIMS-MC-2	330	346		MOLT-4
TDATTAIIK	9	2	0.9992	1		sp|Q7Z6Z7|HUWE1_HUMAN	Q7Z6Z7	HUWE1_HUMAN	E3 ubiquitin-protein ligase HUWE1	2023-1-2-KB-noFAIMS-MC-2	675	683		MOLT-4
TDAVDSVVR	9	2	0.9913	1		sp|Q7KZF4|SND1_HUMAN	Q7KZF4	SND1_HUMAN	Staphylococcal nuclease domain-containing protein 1	2023-1-2-KB-noFAIMS-MC-2	811	819		MOLT-4
TDCEPVGLEPAVEQSSAASELAEASSEELAEAPTEAPSPEAR	42	3	1	2	3C(57.0214)	sp|Q15424|SAFB1_HUMAN	Q15424	SAFB1_HUMAN	Scaffold attachment factor B1	2023-1-2-KB-noFAIMS-MC-2	307	348	309	MOLT-4
TDDEVVQR	8	2	0.9977	1		sp|P14625|ENPL_HUMAN	P14625	ENPL_HUMAN	Endoplasmin	2023-1-2-KB-noFAIMS-MC-2	44	51		MOLT-4
TDDEVVQREEEAIQLDGLNASQIR	24	3	1	1		sp|P14625|ENPL_HUMAN	P14625	ENPL_HUMAN	Endoplasmin	2023-1-2-KB-noFAIMS-MC-2	44	67		MOLT-4
TDDLLELTEDMEK	13	2	1	2		sp|Q9HC62|SENP2_HUMAN	Q9HC62	SENP2_HUMAN	Sentrin-specific protease 2	2023-1-2-KB-noFAIMS-MC-2	362	374		MOLT-4
TDDNCIVLK	9	2	0.9999	1	5C(57.0214)	sp|Q8IUR7|ARMC8_HUMAN	Q8IUR7	ARMC8_HUMAN	Armadillo repeat-containing protein 8	2023-1-2-KB-noFAIMS-MC-2	271	279	275	MOLT-4
TDDQDIYKVSIYDTK	15	3	1	1		sp|P06729|CD2_HUMAN	P06729	CD2_HUMAN	T-cell surface antigen CD2	2023-1-2-KB-noFAIMS-MC-2	99	113		MOLT-4
TDDYLDQPCLETVNR	15	2	1	2	9C(57.0214)	sp|P31150|GDIA_HUMAN	P31150	GDIA_HUMAN	Rab GDP dissociation inhibitor alpha	2023-1-2-KB-noFAIMS-MC-2	194	208	202	MOLT-4
TDDYLDQPCYETINR	15	2	1	3	9C(57.0214)	sp|P50395|GDIB_HUMAN	P50395	GDIB_HUMAN	Rab GDP dissociation inhibitor beta	2023-1-2-KB-noFAIMS-MC-2	194	208	202	MOLT-4
TDEEGKDVPDHAVLEMK	17	3	0.925	1		sp|Q9BUJ2|HNRL1_HUMAN	Q9BUJ2	HNRL1_HUMAN	Heterogeneous nuclear ribonucleoprotein U-like protein 1	2023-1-2-KB-noFAIMS-MC-2	546	562		MOLT-4
TDEGIAYR	8	2	0.9998	1		sp|P32119|PRDX2_HUMAN	P32119	PRDX2_HUMAN	Peroxiredoxin-2	2023-1-2-KB-noFAIMS-MC-2	120	127		MOLT-4
TDEIVALK	8	2	0.9999	1		sp|P21127|CD11B_HUMAN	P21127	CD11B_HUMAN	Cyclin-dependent kinase 11B	2023-1-2-KB-noFAIMS-MC-2	460	467		MOLT-4
TDEIVALKR	9	2	0.9997	1		sp|P21127|CD11B_HUMAN	P21127	CD11B_HUMAN	Cyclin-dependent kinase 11B	2023-1-2-KB-noFAIMS-MC-2	460	468		MOLT-4
TDEKVDESGPPAPSKPR	17	2, 3	1	3		sp|Q29RF7|PDS5A_HUMAN	Q29RF7	PDS5A_HUMAN	Sister chromatid cohesion protein PDS5 homolog A	2023-1-2-KB-noFAIMS-MC-2	1253	1269		MOLT-4
TDELKNDLLK	10	2	1	1		sp|Q96FJ0|STALP_HUMAN	Q96FJ0	STALP_HUMAN	AMSH-like protease	2023-1-2-KB-noFAIMS-MC-2	118	127		MOLT-4
TDELLALGR	9	2	1	1		sp|P12270|TPR_HUMAN	P12270	TPR_HUMAN	Nucleoprotein TPR	2023-1-2-KB-noFAIMS-MC-2	205	213		MOLT-4
TDEQGLIVEDLVEEVGR	17	2	1	1		sp|P20936|RASA1_HUMAN	P20936	RASA1_HUMAN	Ras GTPase-activating protein 1	2023-1-2-KB-noFAIMS-MC-2	325	341		MOLT-4
TDEVHLLNDTLASEQK	16	2	0.805	1		sp|Q99996|AKAP9_HUMAN	Q99996	AKAP9_HUMAN	A-kinase anchor protein 9	2023-1-2-KB-noFAIMS-MC-2	3200	3215		MOLT-4
TDFFIGGEEGMAEK	14	2	1	8		sp|Q9Y266|NUDC_HUMAN	Q9Y266	NUDC_HUMAN	Nuclear migration protein nudC	2023-1-2-KB-noFAIMS-MC-2	40	53		MOLT-4
TDGCHAYLSK	10	2	1	1	4C(57.0214)	sp|Q01518|CAP1_HUMAN	Q01518	CAP1_HUMAN	Adenylyl cyclase-associated protein 1	2023-1-2-KB-noFAIMS-MC-2	413	422	416	MOLT-4
TDGDYYTLDDMFVSK	15	2	0.5987	1		sp|Q2TBE0|C19L2_HUMAN	Q2TBE0	C19L2_HUMAN	CWF19-like protein 2	2023-1-2-KB-noFAIMS-MC-2	629	643		MOLT-4
TDGEPGPQGWSPR	13	2	1	2		sp|Q9H773|DCTP1_HUMAN	Q9H773	DCTP1_HUMAN	dCTP pyrophosphatase 1	2023-1-2-KB-noFAIMS-MC-2	75	87		MOLT-4
TDGFDEFK	8	2	0.9999	2		sp|P29590|PML_HUMAN	P29590	PML_HUMAN	Protein PML	2023-1-2-KB-noFAIMS-MC-2	373	380		MOLT-4
TDGFDEFKVR	10	3	0.9989	1		sp|P29590|PML_HUMAN	P29590	PML_HUMAN	Protein PML	2023-1-2-KB-noFAIMS-MC-2	373	382		MOLT-4
TDGFGIDTCR	10	2	1	3	9C(57.0214)	sp|P04632|CPNS1_HUMAN	P04632	CPNS1_HUMAN	Calpain small subunit 1	2023-1-2-KB-noFAIMS-MC-2	136	145	144	MOLT-4
TDGSQKTESSTEGK	14	2	0.999	1		sp|P43243|MATR3_HUMAN	P43243	MATR3_HUMAN	Matrin-3	2023-1-2-KB-noFAIMS-MC-2	612	625		MOLT-4
TDHGAEIVYK	10	2	0.9952	1		sp|P10636|TAU_HUMAN	P10636	TAU_HUMAN	Microtubule-associated protein tau	2023-1-2-KB-noFAIMS-MC-2	703	712		MOLT-4
TDHPEIGEGKPTPALSEEASSSSIR	25	3	1	2		sp|Q16891|MIC60_HUMAN	Q16891	MIC60_HUMAN	MIC	2023-1-2-KB-noFAIMS-MC-2	171	195		MOLT-4
TDIELEIYGMEGIPEKDMDER	21	3	1	2		sp|O43670|ZN207_HUMAN	O43670	ZN207_HUMAN	BUB3-interacting and GLEBS motif-containing protein ZNF207	2023-1-2-KB-noFAIMS-MC-2	73	93		MOLT-4
TDIFGVEETAIGK	13	2	1	2		sp|Q15459|SF3A1_HUMAN	Q15459	SF3A1_HUMAN	Splicing factor 3A subunit 1	2023-1-2-KB-noFAIMS-MC-2	474	486		MOLT-4
TDIGVYGSGK	10	2	0.9929	1		sp|P29375|KDM5A_HUMAN	P29375	KDM5A_HUMAN	Lysine-specific demethylase 5A	2023-1-2-KB-noFAIMS-MC-2	1078	1087		MOLT-4
TDKLDEALEDYK	12	2, 3	1	4		sp|Q99614|TTC1_HUMAN	Q99614	TTC1_HUMAN	Tetratricopeptide repeat protein 1	2023-1-2-KB-noFAIMS-MC-2	202	213		MOLT-4
TDKSSASAPDVDDPEAFPALA	21	2	1	5		sp|Q8NC51|PAIRB_HUMAN	Q8NC51	PAIRB_HUMAN	Plasminogen activator inhibitor 1 RNA-binding protein	2023-1-2-KB-noFAIMS-MC-2	388	408		MOLT-4
TDLANGSLSSSPEEMSGAEEGR	22	2	1	1		sp|Q5TAQ9|DCAF8_HUMAN	Q5TAQ9	DCAF8_HUMAN	DDB1- and CUL4-associated factor 8	2023-1-2-KB-noFAIMS-MC-2	12	33		MOLT-4
TDLCDHALHISHDEL	15	2, 3, 4	1	4	4C(57.0214)	sp|Q9Y2B0|CNPY2_HUMAN	Q9Y2B0	CNPY2_HUMAN	Protein canopy homolog 2	2023-1-2-KB-noFAIMS-MC-2	168	182	171	MOLT-4
TDLDDDITALK	11	2	1	1		sp|Q6P1J9|CDC73_HUMAN	Q6P1J9	CDC73_HUMAN	Parafibromin	2023-1-2-KB-noFAIMS-MC-2	199	209		MOLT-4
TDLDDDITALKQR	13	3	1	1		sp|Q6P1J9|CDC73_HUMAN	Q6P1J9	CDC73_HUMAN	Parafibromin	2023-1-2-KB-noFAIMS-MC-2	199	211		MOLT-4
TDLDLDGYVSGQEVK	15	2	1	1		sp|Q9UBC2|EP15R_HUMAN	Q9UBC2	EP15R_HUMAN	Epidermal growth factor receptor substrate 15-like 1	2023-1-2-KB-noFAIMS-MC-2	286	300		MOLT-4
TDLEELNLGPR	11	2	0.9933	1		sp|P53367|ARFP1_HUMAN	P53367	ARFP1_HUMAN	Arfaptin-1	2023-1-2-KB-noFAIMS-MC-2	272	282		MOLT-4
TDLEELSLGPR	11	2	1	1		sp|P53365|ARFP2_HUMAN	P53365	ARFP2_HUMAN	Arfaptin-2	2023-1-2-KB-noFAIMS-MC-2	240	250		MOLT-4
TDLEMQIEGLK	11	2	1	1		sp|P08727|K1C19_HUMAN	P08727	K1C19_HUMAN	Keratin, type I cytoskeletal 19	2023-1-2-KB-noFAIMS-MC-2	198	208		MOLT-4
TDLETSPGAAPR	12	2	1	1		sp|Q6F5E8|CARL2_HUMAN	Q6F5E8	CARL2_HUMAN	Capping protein, Arp2/3 and myosin-I linker protein 2	2023-1-2-KB-noFAIMS-MC-2	1115	1126		MOLT-4
TDLFYER	7	2	0.9942	1		sp|Q7RTV0|PHF5A_HUMAN	Q7RTV0	PHF5A_HUMAN	PHD finger-like domain-containing protein 5A	2023-1-2-KB-noFAIMS-MC-2	96	102		MOLT-4
TDLKGDDLEEGVTSEEFDKFLEER	24	3, 4	1	2		sp|Q6ZVM7|TM1L2_HUMAN	Q6ZVM7	TM1L2_HUMAN	TOM1-like protein 2	2023-1-2-KB-noFAIMS-MC-2	444	467		MOLT-4
TDMDNQIVVSDYAQMDR	17	2	1	3		sp|P50991|TCPD_HUMAN	P50991	TCPD_HUMAN	T-complex protein 1 subunit delta	2023-1-2-KB-noFAIMS-MC-2	258	274		MOLT-4
TDMYTKK	7	2	0.9742	1		sp|Q8TAQ2|SMRC2_HUMAN	Q8TAQ2	SMRC2_HUMAN	SWI/SNF complex subunit SMARCC2	2023-1-2-KB-noFAIMS-MC-2	579	585		MOLT-4
TDNELSALVVDNGSGMCK	18	2	0.9699	1	17C(57.0214)	sp|Q562R1|ACTBL_HUMAN	Q562R1	ACTBL_HUMAN	Beta-actin-like protein 2	2023-1-2-KB-noFAIMS-MC-2	2	19	18	MOLT-4
TDPLDGDVQPATWR	14	2	0.936	1		sp|Q68CP4|HGNAT_HUMAN	Q68CP4	HGNAT_HUMAN	Heparan-alpha-glucosaminide N-acetyltransferase	2023-1-2-KB-noFAIMS-MC-2	247	260		MOLT-4
TDPSDSQTGLAEQCAGIR	18	2	1	1	14C(57.0214)	sp|P46527|CDN1B_HUMAN	P46527	CDN1B_HUMAN	Cyclin-dependent kinase inhibitor 1B	2023-1-2-KB-noFAIMS-MC-2	135	152	148	MOLT-4
TDPSLDLHSLSSAETQPAQEELR	23	2, 3	1	5		sp|P11171|41_HUMAN	P11171	41_HUMAN	Protein 4.1	2023-1-2-KB-noFAIMS-MC-2	141	163		MOLT-4
TDPTTLTDEEINR	13	2	1	2		sp|P11586|C1TC_HUMAN	P11586	C1TC_HUMAN	C-1-tetrahydrofolate synthase, cytoplasmic	2023-1-2-KB-noFAIMS-MC-2	505	517		MOLT-4
TDPTTLTDEEINRFAR	16	3	1	1		sp|P11586|C1TC_HUMAN	P11586	C1TC_HUMAN	C-1-tetrahydrofolate synthase, cytoplasmic	2023-1-2-KB-noFAIMS-MC-2	505	520		MOLT-4
TDPVDIYK	8	2	0.9871	1		sp|P46940|IQGA1_HUMAN	P46940	IQGA1_HUMAN	Ras GTPase-activating-like protein IQGAP1	2023-1-2-KB-noFAIMS-MC-2	1089	1096		MOLT-4
TDPVPEEGEDVAATISATETLSEEEQEELR	30	3	1	2		sp|P55327|TPD52_HUMAN	P55327	TPD52_HUMAN	Tumor protein D52	2023-1-2-KB-noFAIMS-MC-2	51	80		MOLT-4
TDPVPEEGEDVAATISATETLSEEEQEELRR	31	3, 4	1	48		sp|P55327|TPD52_HUMAN	P55327	TPD52_HUMAN	Tumor protein D52	2023-1-2-KB-noFAIMS-MC-2	51	81		MOLT-4
TDPVPEEGEDVAATISATETLSEEEQEELRRELAK	35	4	1	1		sp|P55327|TPD52_HUMAN	P55327	TPD52_HUMAN	Tumor protein D52	2023-1-2-KB-noFAIMS-MC-2	51	85		MOLT-4
TDQAQDVKK	9	2	0.9569	1		sp|P49458|SRP09_HUMAN	P49458	SRP09_HUMAN	Signal recognition particle 9 kDa protein	2023-1-2-KB-noFAIMS-MC-2	53	61		MOLT-4
TDQDEEHCR	9	2	0.8889	1	8C(57.0214)	sp|Q16186|ADRM1_HUMAN	Q16186	ADRM1_HUMAN	Proteasomal ubiquitin receptor ADRM1	2023-1-2-KB-noFAIMS-MC-2	114	122	121	MOLT-4
TDRGGDSIGETPTPGASK	18	2, 3	1	3		sp|O75533|SF3B1_HUMAN	O75533	SF3B1_HUMAN	Splicing factor 3B subunit 1	2023-1-2-KB-noFAIMS-MC-2	316	333		MOLT-4
TDRGGDSIGETPTPGASKR	19	3, 4	1	3		sp|O75533|SF3B1_HUMAN	O75533	SF3B1_HUMAN	Splicing factor 3B subunit 1	2023-1-2-KB-noFAIMS-MC-2	316	334		MOLT-4
TDSCDVNDCVQQVVELLQER	20	2	1	1	4C(57.0214), 9C(57.0214)	sp|O43252|PAPS1_HUMAN	O43252	PAPS1_HUMAN	Bifunctional 3'-phosphoadenosine 5'-phosphosulfate synthase 1	2023-1-2-KB-noFAIMS-MC-2	204	223	207212	MOLT-4
TDSDDLLEVCGEDVPQPEEEEFETIER	27	2	1	4	10C(57.0214)	sp|O14646|CHD1_HUMAN	O14646	CHD1_HUMAN	Chromodomain-helicase-DNA-binding protein 1	2023-1-2-KB-noFAIMS-MC-2	250	276	259	MOLT-4
TDSDIIAK	8	2	0.417	1		sp|P09012|SNRPA_HUMAN	P09012	SNRPA_HUMAN	U1 small nuclear ribonucleoprotein A	2023-1-2-KB-noFAIMS-MC-2	89	96		MOLT-4
TDSDIISK	8	2	0.999	1		sp|P08579|RU2B_HUMAN	P08579	RU2B_HUMAN	U2 small nuclear ribonucleoprotein B''	2023-1-2-KB-noFAIMS-MC-2	86	93		MOLT-4
TDSDSDLQLYK	11	2	1	1		sp|Q01433|AMPD2_HUMAN	Q01433	AMPD2_HUMAN	AMP deaminase 2	2023-1-2-KB-noFAIMS-MC-2	188	198		MOLT-4
TDSEKPFR	8	2	0.9962	1		sp|Q9Y2W1|TR150_HUMAN	Q9Y2W1	TR150_HUMAN	Thyroid hormone receptor-associated protein 3	2023-1-2-KB-noFAIMS-MC-2	397	404		MOLT-4
TDSFVGGR	8	2	0.998	1		sp|P51649|SSDH_HUMAN	P51649	SSDH_HUMAN	Succinate-semialdehyde dehydrogenase, mitochondrial	2023-1-2-KB-noFAIMS-MC-2	61	68		MOLT-4
TDSLAHCISEDCR	13	2, 3	1	2	12C(57.0214), 7C(57.0214)	sp|Q9Y530|OARD1_HUMAN	Q9Y530	OARD1_HUMAN	O-acetyl-ADP-ribose deacetylase 1	2023-1-2-KB-noFAIMS-MC-2	27	39	33,38	MOLT-4
TDSSPNQAR	9	2	1	2		sp|P26599|PTBP1_HUMAN	P26599	PTBP1_HUMAN	Polypyrimidine tract-binding protein 1	2023-1-2-KB-noFAIMS-MC-2	138	146		MOLT-4
TDSVIIADQTPTPTR	15	2	1	1		sp|P17544|ATF7_HUMAN	P17544	ATF7_HUMAN	Cyclic AMP-dependent transcription factor ATF-7	2023-1-2-KB-noFAIMS-MC-2	42	56		MOLT-4
TDTDLYEFAK	10	2	1	2		sp|Q96BP3|PPWD1_HUMAN	Q96BP3	PPWD1_HUMAN	Peptidylprolyl isomerase domain and WD repeat-containing protein 1	2023-1-2-KB-noFAIMS-MC-2	269	278		MOLT-4
TDTEDEHSHHVMDSVR	16	2, 3	1	2		sp|Q8N0Z6|TTC5_HUMAN	Q8N0Z6	TTC5_HUMAN	Tetratricopeptide repeat protein 5	2023-1-2-KB-noFAIMS-MC-2	151	166		MOLT-4
TDTESELDLISR	12	2	1	4		sp|P11586|C1TC_HUMAN	P11586	C1TC_HUMAN	C-1-tetrahydrofolate synthase, cytoplasmic	2023-1-2-KB-noFAIMS-MC-2	761	772		MOLT-4
TDTGEPMGR	9	2	1	1		sp|P07900|HS90A_HUMAN	P07900	HS90A_HUMAN	Heat shock protein HSP 90-alpha	2023-1-2-KB-noFAIMS-MC-2	174	182		MOLT-4
TDTGIVTVEQSPSSSK	16	2	1	2		sp|Q8NFC6|BD1L1_HUMAN	Q8NFC6	BD1L1_HUMAN	Biorientation of chromosomes in cell division protein 1-like 1	2023-1-2-KB-noFAIMS-MC-2	2895	2910		MOLT-4
TDTGKESCDVVLLDENLLK	19	2, 3	1	2	8C(57.0214)	sp|Q9Y2I7|FYV1_HUMAN	Q9Y2I7	FYV1_HUMAN	1-phosphatidylinositol 3-phosphate 5-kinase	2023-1-2-KB-noFAIMS-MC-2	1963	1981	1970	MOLT-4
TDTLEDLFPTTK	12	2	1	1		sp|P13010|XRCC5_HUMAN	P13010	XRCC5_HUMAN	X-ray repair cross-complementing protein 5	2023-1-2-KB-noFAIMS-MC-2	470	481		MOLT-4
TDVLCADEEEDCQAASLLQK	20	2	0.9909	1	12C(57.0214), 5C(57.0214)	sp|Q6W2J9|BCOR_HUMAN	Q6W2J9	BCOR_HUMAN	BCL-6 corepressor	2023-1-2-KB-noFAIMS-MC-2	1330	1349	13341341	MOLT-4
TDWDAGFKEGR	11	3	1	1		sp|P52298|NCBP2_HUMAN	P52298	NCBP2_HUMAN	Nuclear cap-binding protein subunit 2	2023-1-2-KB-noFAIMS-MC-2	113	123		MOLT-4
TDWLDGK	7	2	0.9977	1		sp|P30405|PPIF_HUMAN	P30405	PPIF_HUMAN	Peptidyl-prolyl cis-trans isomerase F, mitochondrial	2023-1-2-KB-noFAIMS-MC-2	161	167		MOLT-4
TDYIPLLDVDEK	12	2	1	1		sp|P27816|MAP4_HUMAN	P27816	MAP4_HUMAN	Microtubule-associated protein 4	2023-1-2-KB-noFAIMS-MC-2	45	56		MOLT-4
TDYNASVSVPDSSGPER	17	2, 3	1	7		sp|P61978|HNRPK_HUMAN	P61978	HNRPK_HUMAN	Heterogeneous nuclear ribonucleoprotein K	2023-1-2-KB-noFAIMS-MC-2	70	86		MOLT-4
TDYNEPGTIPSAAR	14	2	1	3		sp|Q96T58|MINT_HUMAN	Q96T58	MINT_HUMAN	Msx2-interacting protein	2023-1-2-KB-noFAIMS-MC-2	76	89		MOLT-4
TEAADLCK	8	2	0.9801	3	7C(57.0214)	sp|P16070|CD44_HUMAN	P16070	CD44_HUMAN	CD44 antigen	2023-1-2-KB-noFAIMS-MC-2	47	54	53	MOLT-4
TEADAEKTFEEK	12	2, 3	1	2		sp|P19338|NUCL_HUMAN	P19338	NUCL_HUMAN	Nucleolin	2023-1-2-KB-noFAIMS-MC-2	438	449		MOLT-4
TEADMEEYIWENSSSER	17	2	1	2		sp|P82673|RT35_HUMAN	P82673	RT35_HUMAN	28S ribosomal protein S35, mitochondrial	2023-1-2-KB-noFAIMS-MC-2	244	260		MOLT-4
TEAGAETR	8	2	0.9645	1		sp|Q9GZR7|DDX24_HUMAN	Q9GZR7	DDX24_HUMAN	ATP-dependent RNA helicase DDX24	2023-1-2-KB-noFAIMS-MC-2	279	286		MOLT-4
TEAGGSGVLQTR	12	2	0.2518	1		sp|Q8N3D4|EH1L1_HUMAN	Q8N3D4	EH1L1_HUMAN	EH domain-binding protein 1-like protein 1	2023-1-2-KB-noFAIMS-MC-2	656	667		MOLT-4
TEAHKEIHSQQVK	13	3	1	2		sp|Q9P2W9|STX18_HUMAN	Q9P2W9	STX18_HUMAN	Syntaxin-18	2023-1-2-KB-noFAIMS-MC-2	116	128		MOLT-4
TEALEALQSEK	11	2	0.6514	1		sp|Q8TBA6|GOGA5_HUMAN	Q8TBA6	GOGA5_HUMAN	Golgin subfamily A member 5	2023-1-2-KB-noFAIMS-MC-2	319	329		MOLT-4
TEALEQGGLPK	11	2	0.9744	1		sp|P50613|CDK7_HUMAN	P50613	CDK7_HUMAN	Cyclin-dependent kinase 7	2023-1-2-KB-noFAIMS-MC-2	332	342		MOLT-4
TEALYYTDDTAMAR	14	2	1	1		sp|Q9NX46|ARHL2_HUMAN	Q9NX46	ARHL2_HUMAN	Poly(ADP-ribose) glycohydrolase ARH3	2023-1-2-KB-noFAIMS-MC-2	70	83		MOLT-4
TEAQSLDSAVPLTNGDTEDDADKMHVDR	28	3	1	1		sp|Q9NXR5|ANR10_HUMAN	Q9NXR5	ANR10_HUMAN	Ankyrin repeat domain-containing protein 10	2023-1-2-KB-noFAIMS-MC-2	229	256		MOLT-4
TEDAAQELLLPESK	14	2	1	1		sp|Q63HN8|RN213_HUMAN	Q63HN8	RN213_HUMAN	E3 ubiquitin-protein ligase RNF213	2023-1-2-KB-noFAIMS-MC-2	234	247		MOLT-4
TEDDFNDWCQQVK	13	2	1	1	9C(57.0214)	sp|Q9Y4P1|ATG4B_HUMAN	Q9Y4P1	ATG4B_HUMAN	Cysteine protease ATG4B	2023-1-2-KB-noFAIMS-MC-2	325	337	333	MOLT-4
TEDEQFNDEKTYLVK	15	3	0.7994	1		sp|Q9Y376|CAB39_HUMAN	Q9Y376	CAB39_HUMAN	Calcium-binding protein 39	2023-1-2-KB-noFAIMS-MC-2	314	328		MOLT-4
TEDEVLTSKGDAWAK	15	2, 3	1	4		sp|Q9BQ61|TRIR_HUMAN	Q9BQ61	TRIR_HUMAN	Telomerase RNA component interacting RNase	2023-1-2-KB-noFAIMS-MC-2	138	152		MOLT-4
TEDGDWEWSDDEMDEK	16	2	1	2		sp|Q9UEW8|STK39_HUMAN	Q9UEW8	STK39_HUMAN	STE20/SPS1-related proline-alanine-rich protein kinase	2023-1-2-KB-noFAIMS-MC-2	377	392		MOLT-4
TEDGGWEWSDDEFDEESEEGK	21	2	1	1		sp|O95747|OXSR1_HUMAN	O95747	OXSR1_HUMAN	Serine/threonine-protein kinase	2023-1-2-KB-noFAIMS-MC-2	331	351		MOLT-4
TEDGKIYQR	9	2	0.3236	1		sp|P31040|SDHA_HUMAN	P31040	SDHA_HUMAN	Succinate dehydrogenase [ubiquinone] flavoprotein subunit, mitochondrial	2023-1-2-KB-noFAIMS-MC-2	163	171		MOLT-4
TEDIIIK	7	2	0.9693	1		sp|Q9P2J5|SYLC_HUMAN	Q9P2J5	SYLC_HUMAN	Leucine--tRNA ligase, cytoplasmic	2023-1-2-KB-noFAIMS-MC-2	131	137		MOLT-4
TEDLGCMYK	9	2	0.9998	1	6C(57.0214)	sp|Q13618|CUL3_HUMAN	Q13618	CUL3_HUMAN	Cullin-3	2023-1-2-KB-noFAIMS-MC-2	293	301	298	MOLT-4
TEDNKLSQSSIQQELCVS	18	2	1	1	16C(57.0214)	sp|Q5T200|ZC3HD_HUMAN	Q5T200	ZC3HD_HUMAN	Zinc finger CCCH domain-containing protein 13	2023-1-2-KB-noFAIMS-MC-2	1651	1668	1666	MOLT-4
TEDNQSSEMQLTIDSLK	17	2	1	1		sp|Q9Y6X4|F169A_HUMAN	Q9Y6X4	F169A_HUMAN	Soluble lamin-associated protein of 75 kDa	2023-1-2-KB-noFAIMS-MC-2	293	309		MOLT-4
TEDSDDIHFEPVVQMPEK	18	3	1	1		sp|P49792|RBP2_HUMAN	P49792	RBP2_HUMAN	E3 SUMO-protein ligase RanBP2	2023-1-2-KB-noFAIMS-MC-2	2005	2022		MOLT-4
TEDSGLAAGPPEAAGENFAPCSVAPGK	27	2	1	1	21C(57.0214)	sp|Q96CP2|FWCH2_HUMAN	Q96CP2	FWCH2_HUMAN	FLYWCH family member 2	2023-1-2-KB-noFAIMS-MC-2	112	138	132	MOLT-4
TEDSIRDYEDGMEVDTTPTVAGQFEDADVDH	31	3	1	1		sp|P54105|ICLN_HUMAN	P54105	ICLN_HUMAN	Methylosome subunit pICln	2023-1-2-KB-noFAIMS-MC-2	207	237		MOLT-4
TEDSLMPEEEFLR	13	2	1	4	6M(15.9949)	sp|Q15459|SF3A1_HUMAN	Q15459	SF3A1_HUMAN	Splicing factor 3A subunit 1	2023-1-2-KB-noFAIMS-MC-2	687	699		MOLT-4
TEDSLMPEEEFLRR	14	2, 3	1	6	6M(15.9949)	sp|Q15459|SF3A1_HUMAN	Q15459	SF3A1_HUMAN	Splicing factor 3A subunit 1	2023-1-2-KB-noFAIMS-MC-2	687	700		MOLT-4
TEDVEPQSVPLLAR	14	2	1	1		sp|P18433|PTPRA_HUMAN	P18433	PTPRA_HUMAN	Receptor-type tyrosine-protein phosphatase alpha	2023-1-2-KB-noFAIMS-MC-2	197	210		MOLT-4
TEDVSSEIFDVSR	13	2	1	3		sp|O75157|T22D2_HUMAN	O75157	T22D2_HUMAN	TSC22 domain family protein 2	2023-1-2-KB-noFAIMS-MC-2	41	53		MOLT-4
TEEALALPR	9	2	1	1		sp|P34913|HYES_HUMAN	P34913	HYES_HUMAN	Bifunctional epoxide hydrolase 2	2023-1-2-KB-noFAIMS-MC-2	26	34		MOLT-4
TEEEEEEEEEEEEDDEEEEGDDEGQK	26	2	1	1		sp|Q9UKV3|ACINU_HUMAN	Q9UKV3	ACINU_HUMAN	Apoptotic chromatin condensation inducer in the nucleus	2023-1-2-KB-noFAIMS-MC-2	269	294		MOLT-4
TEEEELDESNPFYEPK	16	2	1	1		sp|Q8NDI1|EHBP1_HUMAN	Q8NDI1	EHBP1_HUMAN	EH domain-binding protein 1	2023-1-2-KB-noFAIMS-MC-2	361	376		MOLT-4
TEEELQAILEAK	12	2	1	3		sp|Q9NQ55|SSF1_HUMAN	Q9NQ55	SSF1_HUMAN	Suppressor of SWI4 1 homolog	2023-1-2-KB-noFAIMS-MC-2	304	315		MOLT-4
TEEGPTLSYGR	11	2	1	2		sp|P43243|MATR3_HUMAN	P43243	MATR3_HUMAN	Matrin-3	2023-1-2-KB-noFAIMS-MC-2	150	160		MOLT-4
TEEGPTLSYGRDGR	14	2, 3	1	3		sp|P43243|MATR3_HUMAN	P43243	MATR3_HUMAN	Matrin-3	2023-1-2-KB-noFAIMS-MC-2	150	163		MOLT-4
TEEIAEEEETVFPK	14	2	1	2		sp|Q9NR30|DDX21_HUMAN	Q9NR30	DDX21_HUMAN	Nucleolar RNA helicase 2	2023-1-2-KB-noFAIMS-MC-2	41	54		MOLT-4
TEEIHENVISPSDLSDIK	18	3	1	3		sp|P30533|AMRP_HUMAN	P30533	AMRP_HUMAN	Alpha-2-macroglobulin receptor-associated protein	2023-1-2-KB-noFAIMS-MC-2	196	213		MOLT-4
TEELEEESFPER	12	2	1	1		sp|Q9Y2W1|TR150_HUMAN	Q9Y2W1	TR150_HUMAN	Thyroid hormone receptor-associated protein 3	2023-1-2-KB-noFAIMS-MC-2	487	498		MOLT-4
TEEMPNDSVLENK	13	2	1	1		sp|P49321|NASP_HUMAN	P49321	NASP_HUMAN	Nuclear autoantigenic sperm protein	2023-1-2-KB-noFAIMS-MC-2	490	502		MOLT-4
TEENKIQHNGNCQLNEENLSTK	22	3	1	1	12C(57.0214)	sp|Q8WXA9|SREK1_HUMAN	Q8WXA9	SREK1_HUMAN	Splicing regulatory glutamine/lysine-rich protein 1	2023-1-2-KB-noFAIMS-MC-2	483	504	494	MOLT-4
TEEQIAAEEAWNETEK	16	2	1	2		sp|Q92614|MY18A_HUMAN	Q92614	MY18A_HUMAN	Unconventional myosin-XVIIIa	2023-1-2-KB-noFAIMS-MC-2	336	351		MOLT-4
TEEQPMEVSVCR	12	2	0.9987	1	11C(57.0214)	sp|Q6IBW4|CNDH2_HUMAN	Q6IBW4	CNDH2_HUMAN	Condensin-2 complex subunit H2	2023-1-2-KB-noFAIMS-MC-2	220	231	230	MOLT-4
TEESEETVLYIEHR	14	2	1	3	N-term(42.0106)	sp|Q6ZN55|ZN574_HUMAN	Q6ZN55	ZN574_HUMAN	Zinc finger protein 574	2023-1-2-KB-noFAIMS-MC-2	2	15		MOLT-4
TEESPASDEAGEK	13	2	0.5244	2		sp|P05114|HMGN1_HUMAN	P05114	HMGN1_HUMAN	Non-histone chromosomal protein HMG-14	2023-1-2-KB-noFAIMS-MC-2	83	95		MOLT-4
TEEVDEEKK	9	2	0.9997	1		sp|Q9UIG0|BAZ1B_HUMAN	Q9UIG0	BAZ1B_HUMAN	Tyrosine-protein kinase BAZ1B	2023-1-2-KB-noFAIMS-MC-2	1130	1138		MOLT-4
TEEVQDDNWGETTTAITGTSEHSISQEDIAR	31	3	1	2		sp|Q8TAA9|VANG1_HUMAN	Q8TAA9	VANG1_HUMAN	Vang-like protein 1	2023-1-2-KB-noFAIMS-MC-2	64	94		MOLT-4
TEFAGDKFK	9	2	0.9943	1		sp|O43615|TIM44_HUMAN	O43615	TIM44_HUMAN	Mitochondrial import inner membrane translocase subunit TIM44	2023-1-2-KB-noFAIMS-MC-2	211	219		MOLT-4
TEGAEKKQQMAR	12	2, 3	1	2		sp|P63104|1433Z_HUMAN	P63104	1433Z_HUMAN	14-3-3 protein zeta/delta	2023-1-2-KB-noFAIMS-MC-2	69	80		MOLT-4
TEGDEEAEEEQEENLEASGDYKYSGR	26	3	1	2		sp|P12956|XRCC6_HUMAN	P12956	XRCC6_HUMAN	X-ray repair cross-complementing protein 6	2023-1-2-KB-noFAIMS-MC-2	10	35		MOLT-4
TEGISTSDIITR	12	2	1	2		sp|P49585|PCY1A_HUMAN	P49585	PCY1A_HUMAN	Choline-phosphate cytidylyltransferase A	2023-1-2-KB-noFAIMS-MC-2	197	208		MOLT-4
TEGKPAEVKK	10	2	1	1		sp|P27816|MAP4_HUMAN	P27816	MAP4_HUMAN	Microtubule-associated protein 4	2023-1-2-KB-noFAIMS-MC-2	839	848		MOLT-4
TEGNEQMK	8	2	0.353	1		sp|O43765|SGTA_HUMAN	O43765	SGTA_HUMAN	Small glutamine-rich tetratricopeptide repeat-containing protein alpha	2023-1-2-KB-noFAIMS-MC-2	96	103		MOLT-4
TEGSLEDWDIAVQK	14	2	1	1		sp|Q15020|SART3_HUMAN	Q15020	SART3_HUMAN	Squamous cell carcinoma antigen recognized by T-cells 3	2023-1-2-KB-noFAIMS-MC-2	555	568		MOLT-4
TEGSLEDWDIAVQKTETR	18	3	1	1		sp|Q15020|SART3_HUMAN	Q15020	SART3_HUMAN	Squamous cell carcinoma antigen recognized by T-cells 3	2023-1-2-KB-noFAIMS-MC-2	555	572		MOLT-4
TEGYEAGLAPQR	12	2	1	2		sp|O75312|ZPR1_HUMAN	O75312	ZPR1_HUMAN	Zinc finger protein ZPR1	2023-1-2-KB-noFAIMS-MC-2	448	459		MOLT-4
TEIELSYAK	9	2	0.9997	1		sp|Q96RU3|FNBP1_HUMAN	Q96RU3	FNBP1_HUMAN	Formin-binding protein 1	2023-1-2-KB-noFAIMS-MC-2	36	44		MOLT-4
TEIIDFSTDEPK	12	2	0.9947	1		sp|Q9H8W3|F204A_HUMAN	Q9H8W3	F204A_HUMAN	Protein FAM204A	2023-1-2-KB-noFAIMS-MC-2	44	55		MOLT-4
TEIIPDRDGSDPYQEPK	17	3	0.8488	1		sp|Q99447|PCY2_HUMAN	Q99447	PCY2_HUMAN	Ethanolamine-phosphate cytidylyltransferase	2023-1-2-KB-noFAIMS-MC-2	310	326		MOLT-4
TEIISEMNQIYEDNDK	16	2	1	1		sp|Q562F6|SGO2_HUMAN	Q562F6	SGO2_HUMAN	Shugoshin 2	2023-1-2-KB-noFAIMS-MC-2	914	929		MOLT-4
TEIISEVNHLDNDK	14	3	0.997	1		sp|Q562F6|SGO2_HUMAN	Q562F6	SGO2_HUMAN	Shugoshin 2	2023-1-2-KB-noFAIMS-MC-2	720	733		MOLT-4
TEILDPDTLENQATVEFHSGDK	22	3	1	1		sp|Q92576|PHF3_HUMAN	Q92576	PHF3_HUMAN	PHD finger protein 3	2023-1-2-KB-noFAIMS-MC-2	777	798		MOLT-4
TEILNQEWK	9	2	0.9658	1		sp|Q15910|EZH2_HUMAN	Q15910	EZH2_HUMAN	Histone-lysine N-methyltransferase EZH2	2023-1-2-KB-noFAIMS-MC-2	53	61		MOLT-4
TEIMSPLYQDEAPK	14	2	1	1		sp|Q8IY81|SPB1_HUMAN	Q8IY81	SPB1_HUMAN	pre-rRNA processing protein FTSJ3	2023-1-2-KB-noFAIMS-MC-2	580	593		MOLT-4
TEITGAEIAEEMEK	14	2	1	2		sp|Q9ULH1|ASAP1_HUMAN	Q9ULH1	ASAP1_HUMAN	Arf-GAP with SH3 domain, ANK repeat and PH domain-containing protein 1	2023-1-2-KB-noFAIMS-MC-2	196	209		MOLT-4
TEKAPEPHVEEDDDDELDSK	20	2, 3	1	5	N-term(42.0106)	sp|P52566|GDIR2_HUMAN	P52566	GDIR2_HUMAN	Rho GDP-dissociation inhibitor 2	2023-1-2-KB-noFAIMS-MC-2	2	21		MOLT-4
TELADKVTK	9	2	0.9978	1		sp|P35579|MYH9_HUMAN	P35579	MYH9_HUMAN	Myosin-9	2023-1-2-KB-noFAIMS-MC-2	1269	1277		MOLT-4
TELEDTLDSTAAQQELR	17	2, 3	1	7		sp|P35579|MYH9_HUMAN	P35579	MYH9_HUMAN	Myosin-9	2023-1-2-KB-noFAIMS-MC-2	1146	1162		MOLT-4
TELEDTLDTTAAQQELR	17	2, 3	1	4		sp|P35580|MYH10_HUMAN	P35580	MYH10_HUMAN	Myosin-10	2023-1-2-KB-noFAIMS-MC-2	1153	1169		MOLT-4
TELEETTAEAEEEIQALTAHR	21	2, 3	1	3		sp|O14578|CTRO_HUMAN	O14578	CTRO_HUMAN	Citron Rho-interacting kinase	2023-1-2-KB-noFAIMS-MC-2	909	929		MOLT-4
TELEETTAEAEEEIQALTAHRDEIQR	26	4	1	1		sp|O14578|CTRO_HUMAN	O14578	CTRO_HUMAN	Citron Rho-interacting kinase	2023-1-2-KB-noFAIMS-MC-2	909	934		MOLT-4
TELFDLK	7	2	0.9701	1		sp|P39880|CUX1_HUMAN	P39880	CUX1_HUMAN	Homeobox protein cut-like 1	2023-1-2-KB-noFAIMS-MC-2	209	215		MOLT-4
TELLLSAEAAK	11	2	1	1		sp|Q15075|EEA1_HUMAN	Q15075	EEA1_HUMAN	Early endosome antigen 1	2023-1-2-KB-noFAIMS-MC-2	648	658		MOLT-4
TELLVDR	7	2	0.9545	1		sp|Q99797|MIPEP_HUMAN	Q99797	MIPEP_HUMAN	Mitochondrial intermediate peptidase	2023-1-2-KB-noFAIMS-MC-2	88	94		MOLT-4
TELNQTIQELEETLK	15	2	1	2		sp|Q86YM7|HOME1_HUMAN	Q86YM7	HOME1_HUMAN	Homer protein homolog 1	2023-1-2-KB-noFAIMS-MC-2	247	261		MOLT-4
TELQNTLR	8	2	0.9601	1		sp|P22059|OSBP1_HUMAN	P22059	OSBP1_HUMAN	Oxysterol-binding protein 1	2023-1-2-KB-noFAIMS-MC-2	205	212		MOLT-4
TELSPAQIK	9	2	0.9977	1		sp|Q7Z3B4|NUP54_HUMAN	Q7Z3B4	NUP54_HUMAN	Nucleoporin p54	2023-1-2-KB-noFAIMS-MC-2	286	294		MOLT-4
TELSQSDMFDQR	12	2	1	1		sp|P62495|ERF1_HUMAN	P62495	ERF1_HUMAN	Eukaryotic peptide chain release factor subunit 1	2023-1-2-KB-noFAIMS-MC-2	234	245		MOLT-4
TELTQIK	7	2	0.4026	1		sp|Q9UKM9|RALY_HUMAN	Q9UKM9	RALY_HUMAN	RNA-binding protein Raly	2023-1-2-KB-noFAIMS-MC-2	192	198		MOLT-4
TEMDWVLK	8	2	0.35	1	3M(15.9949)	sp|P52597|HNRPF_HUMAN	P52597	HNRPF_HUMAN	Heterogeneous nuclear ribonucleoprotein F	2023-1-2-KB-noFAIMS-MC-2	91	98		MOLT-4
TEMEDLMSSK	10	2	1	4	3M(15.9949)	sp|P35579|MYH9_HUMAN	P35579	MYH9_HUMAN	Myosin-9	2023-1-2-KB-noFAIMS-MC-2	1504	1513		MOLT-4
TEMEDLMSSKDDVGK	15	2, 3	1	8	3M(15.9949), 7M(15.9949)	sp|P35579|MYH9_HUMAN	P35579	MYH9_HUMAN	Myosin-9	2023-1-2-KB-noFAIMS-MC-2	1504	1518		MOLT-4
TEMEIAMK	8	2	0.9959	1		sp|Q96T51|RUFY1_HUMAN	Q96T51	RUFY1_HUMAN	RUN and FYVE domain-containing protein 1	2023-1-2-KB-noFAIMS-MC-2	429	436		MOLT-4
TEMQDNTYPEILR	13	2	1	2		sp|O43143|DHX15_HUMAN	O43143	DHX15_HUMAN	Pre-mRNA-splicing factor ATP-dependent RNA helicase DHX15	2023-1-2-KB-noFAIMS-MC-2	492	504		MOLT-4
TEMVTISDASQR	12	2	1	1		sp|O43491|E41L2_HUMAN	O43491	E41L2_HUMAN	Band 4.1-like protein 2	2023-1-2-KB-noFAIMS-MC-2	875	886		MOLT-4
TENHGAPACHR	11	2, 3	1	2	9C(57.0214)	sp|Q9NUW8|TYDP1_HUMAN	Q9NUW8	TYDP1_HUMAN	Tyrosyl-DNA phosphodiesterase 1	2023-1-2-KB-noFAIMS-MC-2	127	137	135	MOLT-4
TENLNDDEKLNNAK	14	2	1	1		sp|P13796|PLSL_HUMAN	P13796	PLSL_HUMAN	Plastin-2	2023-1-2-KB-noFAIMS-MC-2	571	584		MOLT-4
TENNDHINLK	10	2	1	1		sp|P61956|SUMO2_HUMAN	P61956	SUMO2_HUMAN	Small ubiquitin-related modifier 2	2023-1-2-KB-noFAIMS-MC-2	12	21		MOLT-4
TENPLILIDEVDK	13	2	1	5		sp|P36776|LONM_HUMAN	P36776	LONM_HUMAN	Lon protease homolog, mitochondrial	2023-1-2-KB-noFAIMS-MC-2	582	594		MOLT-4
TEPAAEAEAASGPSESPSPPAAEELPGSHAEPPVPAQGEAPGEQAR	46	3, 4	1	4		sp|P55884|EIF3B_HUMAN	P55884	EIF3B_HUMAN	Eukaryotic translation initiation factor 3 subunit B	2023-1-2-KB-noFAIMS-MC-2	68	113		MOLT-4
TEPAALSSQEAEEVEEEGAPDYENLQELN	29	2	1	2		sp|O43561|LAT_HUMAN	O43561	LAT_HUMAN	Linker for activation of T-cells family member 1	2023-1-2-KB-noFAIMS-MC-2	234	262		MOLT-4
TEPEEVSIEDSAQSDLK	17	2	1	1		sp|Q16666|IF16_HUMAN	Q16666	IF16_HUMAN	Gamma-interferon-inducible protein 16	2023-1-2-KB-noFAIMS-MC-2	562	578		MOLT-4
TEPSIAEYTVR	11	2	1	1		sp|Q13217|DNJC3_HUMAN	Q13217	DNJC3_HUMAN	DnaJ homolog subfamily C member 3	2023-1-2-KB-noFAIMS-MC-2	297	307		MOLT-4
TEPTEDSGISLEMAAVTVK	19	2	1	6		sp|P78347|GTF2I_HUMAN	P78347	GTF2I_HUMAN	General transcription factor II-I	2023-1-2-KB-noFAIMS-MC-2	222	240		MOLT-4
TEQDLALGTDAEGQKVK	17	3	1	1		sp|O00186|STXB3_HUMAN	O00186	STXB3_HUMAN	Syntaxin-binding protein 3	2023-1-2-KB-noFAIMS-MC-2	368	384		MOLT-4
TEQEEDEELLTESSK	15	2	1	1		sp|O60264|SMCA5_HUMAN	O60264	SMCA5_HUMAN	SWI/SNF-related matrix-associated actin-dependent regulator of chromatin subfamily A member 5	2023-1-2-KB-noFAIMS-MC-2	146	160		MOLT-4
TEQEEDEELLTESSKATNVCTR	22	3	1	1	20C(57.0214)	sp|O60264|SMCA5_HUMAN	O60264	SMCA5_HUMAN	SWI/SNF-related matrix-associated actin-dependent regulator of chromatin subfamily A member 5	2023-1-2-KB-noFAIMS-MC-2	146	167	165	MOLT-4
TEQLEQLKK	9	2	0.9784	1		sp|Q13137|CACO2_HUMAN	Q13137	CACO2_HUMAN	Calcium-binding and coiled-coil domain-containing protein 2	2023-1-2-KB-noFAIMS-MC-2	255	263		MOLT-4
TEQSVALLEQK	11	2	0.9813	1		sp|Q9UPN3|MACF1_HUMAN	Q9UPN3	MACF1_HUMAN	Microtubule-actin cross-linking factor 1, isoforms 1/2/3/5	2023-1-2-KB-noFAIMS-MC-2	6412	6422		MOLT-4
TERPPNK	7	2	0.3393	1		sp|Q9UIG0|BAZ1B_HUMAN	Q9UIG0	BAZ1B_HUMAN	Tyrosine-protein kinase BAZ1B	2023-1-2-KB-noFAIMS-MC-2	244	250		MOLT-4
TESPATAAETASEELDNR	18	2	1	3		sp|Q9NTJ3|SMC4_HUMAN	Q9NTJ3	SMC4_HUMAN	Structural maintenance of chromosomes protein 4	2023-1-2-KB-noFAIMS-MC-2	39	56		MOLT-4
TESSTEGKEQEEK	13	2, 3	1	2		sp|P43243|MATR3_HUMAN	P43243	MATR3_HUMAN	Matrin-3	2023-1-2-KB-noFAIMS-MC-2	618	630		MOLT-4
TESVLIK	7	2	0.9875	1		sp|Q92797|SYMPK_HUMAN	Q92797	SYMPK_HUMAN	Symplekin	2023-1-2-KB-noFAIMS-MC-2	484	490		MOLT-4
TETAVFK	7	2	0.9891	1		sp|Q5H9R7|PP6R3_HUMAN	Q5H9R7	PP6R3_HUMAN	Serine/threonine-protein phosphatase 6 regulatory subunit 3	2023-1-2-KB-noFAIMS-MC-2	810	816		MOLT-4
TETEFPDEDEETR	13	2	1	1		sp|Q96EV2|RBM33_HUMAN	Q96EV2	RBM33_HUMAN	RNA-binding protein 33	2023-1-2-KB-noFAIMS-MC-2	776	788		MOLT-4
TETGQELECLQDHLDDLVVECR	22	2, 3	1	3	21C(57.0214), 9C(57.0214)	sp|Q92896|GSLG1_HUMAN	Q92896	GSLG1_HUMAN	Golgi apparatus protein 1	2023-1-2-KB-noFAIMS-MC-2	651	672	659671	MOLT-4
TETIDTLKQELK	12	3	1	1		sp|Q9NS87|KIF15_HUMAN	Q9NS87	KIF15_HUMAN	Kinesin-like protein KIF15	2023-1-2-KB-noFAIMS-MC-2	1002	1013		MOLT-4
TETILPPESENPK	13	2	0.9983	1		sp|Q9H2G2|SLK_HUMAN	Q9H2G2	SLK_HUMAN	STE20-like serine/threonine-protein kinase	2023-1-2-KB-noFAIMS-MC-2	732	744		MOLT-4
TETMNVVMETNK	12	2	1	2		sp|P12270|TPR_HUMAN	P12270	TPR_HUMAN	Nucleoprotein TPR	2023-1-2-KB-noFAIMS-MC-2	1266	1277		MOLT-4
TETQEKNPLPSK	12	2, 3	1	17		sp|P62328|TYB4_HUMAN	P62328	TYB4_HUMAN	Thymosin beta-4	2023-1-2-KB-noFAIMS-MC-2	21	32		MOLT-4
TETQEKNPLPSKETIEQEK	19	2, 3, 4	1	25		sp|P62328|TYB4_HUMAN	P62328	TYB4_HUMAN	Thymosin beta-4	2023-1-2-KB-noFAIMS-MC-2	21	39		MOLT-4
TETSYLEMER	10	2	0.9854	1		sp|Q9BYW2|SETD2_HUMAN	Q9BYW2	SETD2_HUMAN	Histone-lysine N-methyltransferase SETD2	2023-1-2-KB-noFAIMS-MC-2	497	506		MOLT-4
TETVTSFR	8	2	0.9998	2		sp|P78527|PRKDC_HUMAN	P78527	PRKDC_HUMAN	DNA-dependent protein kinase catalytic subunit	2023-1-2-KB-noFAIMS-MC-2	3865	3872		MOLT-4
TETVVDDWDEEFDR	14	2	0.9972	1		sp|Q9P275|UBP36_HUMAN	Q9P275	UBP36_HUMAN	Ubiquitin carboxyl-terminal hydrolase 36	2023-1-2-KB-noFAIMS-MC-2	1065	1078		MOLT-4
TETVVDDWDEEFDRGK	16	2, 3	1	2		sp|Q9P275|UBP36_HUMAN	Q9P275	UBP36_HUMAN	Ubiquitin carboxyl-terminal hydrolase 36	2023-1-2-KB-noFAIMS-MC-2	1065	1080		MOLT-4
TEVIQLEDTLAQVR	14	2	1	1		sp|O75150|BRE1B_HUMAN	O75150	BRE1B_HUMAN	E3 ubiquitin-protein ligase BRE1B	2023-1-2-KB-noFAIMS-MC-2	443	456		MOLT-4
TEVLSEDLLQIER	13	2	1	2		sp|Q68EM7|RHG17_HUMAN	Q68EM7	RHG17_HUMAN	Rho GTPase-activating protein 17	2023-1-2-KB-noFAIMS-MC-2	22	34		MOLT-4
TEVPGSPAGTEGNCQEATGPSTVDTQNEPLDMKEPDEEK	39	3	1	2	14C(57.0214)	sp|Q32MZ4|LRRF1_HUMAN	Q32MZ4	LRRF1_HUMAN	Leucine-rich repeat flightless-interacting protein 1	2023-1-2-KB-noFAIMS-MC-2	516	554	529	MOLT-4
TEVSPVPR	8	2	0.997	2		sp|O43159|RRP8_HUMAN	O43159	RRP8_HUMAN	Ribosomal RNA-processing protein 8	2023-1-2-KB-noFAIMS-MC-2	220	227		MOLT-4
TEWETAAPAVAETPDIK	17	2	1	3	N-term(42.0106)	sp|P46782|RS5_HUMAN	P46782	RS5_HUMAN	40S ribosomal protein S5	2023-1-2-KB-noFAIMS-MC-2	2	18		MOLT-4
TEWLDGK	7	2	0.9982	9		sp|P62937|PPIA_HUMAN	P62937	PPIA_HUMAN	Peptidyl-prolyl cis-trans isomerase A	2023-1-2-KB-noFAIMS-MC-2	119	125		MOLT-4
TEYLCENSLEGK	12	2	1	1	5C(57.0214)	sp|Q9HBM0|VEZA_HUMAN	Q9HBM0	VEZA_HUMAN	Vezatin	2023-1-2-KB-noFAIMS-MC-2	661	672	665	MOLT-4
TFDQLTPDESK	11	2	1	2		sp|Q15293|RCN1_HUMAN	Q15293	RCN1_HUMAN	Reticulocalbin-1	2023-1-2-KB-noFAIMS-MC-2	71	81		MOLT-4
TFDQLTPEESK	11	2	1	1		sp|O43852|CALU_HUMAN	O43852	CALU_HUMAN	Calumenin	2023-1-2-KB-noFAIMS-MC-2	60	70		MOLT-4
TFDQNEELGLNDMK	14	2	1	1		sp|O75312|ZPR1_HUMAN	O75312	ZPR1_HUMAN	Zinc finger protein ZPR1	2023-1-2-KB-noFAIMS-MC-2	434	447		MOLT-4
TFEDISEK	8	2	0.9512	1		sp|P48637|GSHB_HUMAN	P48637	GSHB_HUMAN	Glutathione synthetase	2023-1-2-KB-noFAIMS-MC-2	238	245		MOLT-4
TFEDITR	7	2	0.9316	1		sp|P11169|GTR3_HUMAN	P11169	GTR3_HUMAN	Solute carrier family 2, facilitated glucose transporter member 3	2023-1-2-KB-noFAIMS-MC-2	457	463		MOLT-4
TFEDNIR	7	2	0.9608	1		sp|Q9BZJ0|CRNL1_HUMAN	Q9BZJ0	CRNL1_HUMAN	Crooked neck-like protein 1	2023-1-2-KB-noFAIMS-MC-2	230	236		MOLT-4
TFEEALAR	8	2	0.9851	1		sp|Q8WVB6|CTF18_HUMAN	Q8WVB6	CTF18_HUMAN	Chromosome transmission fidelity protein 18 homolog	2023-1-2-KB-noFAIMS-MC-2	51	58		MOLT-4
TFEECQQNLMK	11	2	1	1	5C(57.0214)	sp|P49792|RBP2_HUMAN	P49792	RBP2_HUMAN	E3 SUMO-protein ligase RanBP2	2023-1-2-KB-noFAIMS-MC-2	3036	3046	3040	MOLT-4
TFEELKK	7	2	0.9972	1		sp|Q99459|CDC5L_HUMAN	Q99459	CDC5L_HUMAN	Cell division cycle 5-like protein	2023-1-2-KB-noFAIMS-MC-2	751	757		MOLT-4
TFEGIDPK	8	2	1	3		sp|P50395|GDIB_HUMAN	P50395	GDIB_HUMAN	Rab GDP dissociation inhibitor beta	2023-1-2-KB-noFAIMS-MC-2	157	164		MOLT-4
TFFEELAVEDK	11	2	1	2		sp|Q8NE71|ABCF1_HUMAN	Q8NE71	ABCF1_HUMAN	ATP-binding cassette sub-family F member 1	2023-1-2-KB-noFAIMS-MC-2	40	50		MOLT-4
TFLTNDQTK	9	2	0.6152	1		sp|P49792|RBP2_HUMAN	P49792	RBP2_HUMAN	E3 SUMO-protein ligase RanBP2	2023-1-2-KB-noFAIMS-MC-2	2182	2190		MOLT-4
TFLTNDQTKVTEEENK	16	3	0.3664	1		sp|P49792|RBP2_HUMAN	P49792	RBP2_HUMAN	E3 SUMO-protein ligase RanBP2	2023-1-2-KB-noFAIMS-MC-2	2182	2197		MOLT-4
TFNIKNDFTEEEEAQVR	17	2, 3	1	65		sp|P63208|SKP1_HUMAN	P63208	SKP1_HUMAN	S-phase kinase-associated protein 1	2023-1-2-KB-noFAIMS-MC-2	138	154		MOLT-4
TFPLAHSPQAECEDQLDAQER	21	3	1	1	12C(57.0214)	sp|Q7Z3B3|KANL1_HUMAN	Q7Z3B3	KANL1_HUMAN	KAT8 regulatory NSL complex subunit 1	2023-1-2-KB-noFAIMS-MC-2	1039	1059	1050	MOLT-4
TFSGHEDCVR	10	2, 3	1	3	8C(57.0214)	sp|Q9Y263|PLAP_HUMAN	Q9Y263	PLAP_HUMAN	Phospholipase A-2-activating protein	2023-1-2-KB-noFAIMS-MC-2	186	195	193	MOLT-4
TFTTQETITNAETAK	15	2	1	2		sp|P06744|G6PI_HUMAN	P06744	G6PI_HUMAN	Glucose-6-phosphate isomerase	2023-1-2-KB-noFAIMS-MC-2	212	226		MOLT-4
TFVAETLEMGEVVEK	15	2	0.5784	1		sp|Q99996|AKAP9_HUMAN	Q99996	AKAP9_HUMAN	A-kinase anchor protein 9	2023-1-2-KB-noFAIMS-MC-2	922	936		MOLT-4
TFVQEDIYDEFVER	14	2	1	4		sp|P05091|ALDH2_HUMAN	P05091	ALDH2_HUMAN	Aldehyde dehydrogenase, mitochondrial	2023-1-2-KB-noFAIMS-MC-2	325	338		MOLT-4
TFVQELER	8	2	0.9998	1		sp|Q92614|MY18A_HUMAN	Q92614	MY18A_HUMAN	Unconventional myosin-XVIIIa	2023-1-2-KB-noFAIMS-MC-2	827	834		MOLT-4
TFYEDEMASHLDSK	14	3	0.9749	1		sp|Q9ULX6|AKP8L_HUMAN	Q9ULX6	AKP8L_HUMAN	A-kinase anchor protein 8-like	2023-1-2-KB-noFAIMS-MC-2	398	411		MOLT-4
TGAQELLR	8	2	0.9844	1		sp|P06396|GELS_HUMAN	P06396	GELS_HUMAN	Gelsolin	2023-1-2-KB-noFAIMS-MC-2	616	623		MOLT-4
TGASVLNK	8	2	0.9945	1		sp|Q92499|DDX1_HUMAN	Q92499	DDX1_HUMAN	ATP-dependent RNA helicase DDX1	2023-1-2-KB-noFAIMS-MC-2	83	90		MOLT-4
TGDDSAALLGELAR	14	2	1	1		sp|Q8N9M5|TM102_HUMAN	Q8N9M5	TM102_HUMAN	Transmembrane protein 102	2023-1-2-KB-noFAIMS-MC-2	462	475		MOLT-4
TGDDYIAIGADEEELGSQIEEAIYQEIR	28	2, 3	1	2		sp|P23193|TCEA1_HUMAN	P23193	TCEA1_HUMAN	Transcription elongation factor A protein 1	2023-1-2-KB-noFAIMS-MC-2	154	181		MOLT-4
TGDLGDINAEQLPGR	15	2	1	2		sp|Q9Y263|PLAP_HUMAN	Q9Y263	PLAP_HUMAN	Phospholipase A-2-activating protein	2023-1-2-KB-noFAIMS-MC-2	326	340		MOLT-4
TGDLGDINAEQLPGREHLNEPGTR	24	4	1	1		sp|Q9Y263|PLAP_HUMAN	Q9Y263	PLAP_HUMAN	Phospholipase A-2-activating protein	2023-1-2-KB-noFAIMS-MC-2	326	349		MOLT-4
TGDLGIPPNPEDR	13	2	1	11		sp|Q15637|SF01_HUMAN	Q15637	SF01_HUMAN	Splicing factor 1	2023-1-2-KB-noFAIMS-MC-2	67	79		MOLT-4
TGDPQETLRR	10	3	0.9951	1		sp|Q14980|NUMA1_HUMAN	Q14980	NUMA1_HUMAN	Nuclear mitotic apparatus protein 1	2023-1-2-KB-noFAIMS-MC-2	1958	1967		MOLT-4
TGDVEDSTVLK	11	2	1	1		sp|Q9UNN5|FAF1_HUMAN	Q9UNN5	FAF1_HUMAN	FAS-associated factor 1	2023-1-2-KB-noFAIMS-MC-2	147	157		MOLT-4
TGEEDEEEFFCNR	13	2	1	2	11C(57.0214)	sp|P49792|RBP2_HUMAN	P49792	RBP2_HUMAN	E3 SUMO-protein ligase RanBP2	2023-1-2-KB-noFAIMS-MC-2	1186	1198	1196	MOLT-4
TGEEINFGK	9	2	1	1		sp|P49959|MRE11_HUMAN	P49959	MRE11_HUMAN	Double-strand break repair protein MRE11	2023-1-2-KB-noFAIMS-MC-2	408	416		MOLT-4
TGEEVGFVVDAK	12	2	1	12		sp|O75369|FLNB_HUMAN	O75369	FLNB_HUMAN	Filamin-B	2023-1-2-KB-noFAIMS-MC-2	1630	1641		MOLT-4
TGEGEEYMLALK	12	2	0.9533	1		sp|O15318|RPC7_HUMAN	O15318	RPC7_HUMAN	DNA-directed RNA polymerase III subunit RPC7	2023-1-2-KB-noFAIMS-MC-2	50	61		MOLT-4
TGEGFYK	7	2	0.9806	2		sp|Q16836|HCDH_HUMAN	Q16836	HCDH_HUMAN	Hydroxyacyl-coenzyme A dehydrogenase, mitochondrial	2023-1-2-KB-noFAIMS-MC-2	306	312		MOLT-4
TGENVEDAFLEAAK	14	2	1	3		sp|P61106|RAB14_HUMAN	P61106	RAB14_HUMAN	Ras-related protein Rab-14	2023-1-2-KB-noFAIMS-MC-2	157	170		MOLT-4
TGENVEDAFLEAAKK	15	2, 3	1	4		sp|P61106|RAB14_HUMAN	P61106	RAB14_HUMAN	Ras-related protein Rab-14	2023-1-2-KB-noFAIMS-MC-2	157	171		MOLT-4
TGEPCVAELTEENFQR	16	2	1	1	5C(57.0214)	sp|Q8IUD2|RB6I2_HUMAN	Q8IUD2	RB6I2_HUMAN	ELKS/Rab6-interacting/CAST family member 1	2023-1-2-KB-noFAIMS-MC-2	254	269	258	MOLT-4
TGEPLMSESTSNIDQGPR	18	2	1	2		sp|Q9NRL2|BAZ1A_HUMAN	Q9NRL2	BAZ1A_HUMAN	Bromodomain adjacent to zinc finger domain protein 1A	2023-1-2-KB-noFAIMS-MC-2	859	876		MOLT-4
TGETVVEEMIATR	13	2	1	1		sp|Q92576|PHF3_HUMAN	Q92576	PHF3_HUMAN	PHD finger protein 3	2023-1-2-KB-noFAIMS-MC-2	304	316		MOLT-4
TGGAYGEDLGADYNLSQVCDGK	22	2	1	2	19C(57.0214)	sp|P49327|FAS_HUMAN	P49327	FAS_HUMAN	Fatty acid synthase	2023-1-2-KB-noFAIMS-MC-2	2450	2471	2468	MOLT-4
TGGGGGASGSDEDEVSEVESFILDQEDLDNPVLK	34	3	1	3		sp|Q8IWZ3|ANKH1_HUMAN	Q8IWZ3	ANKH1_HUMAN	Ankyrin repeat and KH domain-containing protein 1	2023-1-2-KB-noFAIMS-MC-2	86	119		MOLT-4
TGGGGGGGHLAR	12	2	1	1		sp|Q12830|BPTF_HUMAN	Q12830	BPTF_HUMAN	Nucleosome-remodeling factor subunit BPTF	2023-1-2-KB-noFAIMS-MC-2	102	113		MOLT-4
TGGMVDMK	8	2	0.9997	1		sp|Q9NZ63|TLS1_HUMAN	Q9NZ63	TLS1_HUMAN	Telomere length and silencing protein 1 homolog	2023-1-2-KB-noFAIMS-MC-2	73	80		MOLT-4
TGGSPSVR	8	2	0.3377	1		sp|Q96T58|MINT_HUMAN	Q96T58	MINT_HUMAN	Msx2-interacting protein	2023-1-2-KB-noFAIMS-MC-2	1258	1265		MOLT-4
TGIAAEEVSLPR	12	2	0.9989	1		sp|P35568|IRS1_HUMAN	P35568	IRS1_HUMAN	Insulin receptor substrate 1	2023-1-2-KB-noFAIMS-MC-2	1017	1028		MOLT-4
TGIDLGTTGR	10	2	1	1		sp|Q14498|RBM39_HUMAN	Q14498	RBM39_HUMAN	RNA-binding protein 39	2023-1-2-KB-noFAIMS-MC-2	347	356		MOLT-4
TGIEQGSDAGYLCESQK	17	2	1	2	13C(57.0214)	sp|P40939|ECHA_HUMAN	P40939	ECHA_HUMAN	Trifunctional enzyme subunit alpha, mitochondrial	2023-1-2-KB-noFAIMS-MC-2	310	326	322	MOLT-4
TGIHTSTR	8	2	0.9999	2		sp|O43395|PRPF3_HUMAN	O43395	PRPF3_HUMAN	U4/U6 small nuclear ribonucleoprotein Prp3	2023-1-2-KB-noFAIMS-MC-2	362	369		MOLT-4
TGIQEMR	7	2	0.9518	1		sp|Q13435|SF3B2_HUMAN	Q13435	SF3B2_HUMAN	Splicing factor 3B subunit 2	2023-1-2-KB-noFAIMS-MC-2	531	537		MOLT-4
TGIYEEK	7	2	0.9912	1		sp|P27824|CALX_HUMAN	P27824	CALX_HUMAN	Calnexin	2023-1-2-KB-noFAIMS-MC-2	211	217		MOLT-4
TGLCSPEDNSLTPLLDEVAAPEGR	24	2	1	1	4C(57.0214)	sp|A8MVW0|F1712_HUMAN	A8MVW0	F1712_HUMAN	Protein FAM171A2	2023-1-2-KB-noFAIMS-MC-2	739	762	742	MOLT-4
TGLLTETSSR	10	2	0.9985	1		sp|P30622|CLIP1_HUMAN	P30622	CLIP1_HUMAN	CAP-Gly domain-containing linker protein 1	2023-1-2-KB-noFAIMS-MC-2	333	342		MOLT-4
TGNIRPVDMEI	11	2	0.8266	2		sp|O60861|GAS7_HUMAN	O60861	GAS7_HUMAN	Growth arrest-specific protein 7	2023-1-2-KB-noFAIMS-MC-2	466	476		MOLT-4
TGNLETCLR	9	2	1	1	7C(57.0214)	sp|Q9Y2X7|GIT1_HUMAN	Q9Y2X7	GIT1_HUMAN	ARF GTPase-activating protein GIT1	2023-1-2-KB-noFAIMS-MC-2	143	151	149	MOLT-4
TGPKPVR	7	2	0.9084	1		sp|Q6PI47|KCD18_HUMAN	Q6PI47	KCD18_HUMAN	BTB/POZ domain-containing protein KCTD18	2023-1-2-KB-noFAIMS-MC-2	271	277		MOLT-4
TGPPMGSR	8	2	0.5077	1	5M(15.9949)	sp|Q15056|IF4H_HUMAN	Q15056	IF4H_HUMAN	Eukaryotic translation initiation factor 4H	2023-1-2-KB-noFAIMS-MC-2	176	183		MOLT-4
TGQEIPVNVR	10	2	1	1		sp|Q96KP4|CNDP2_HUMAN	Q96KP4	CNDP2_HUMAN	Cytosolic non-specific dipeptidase	2023-1-2-KB-noFAIMS-MC-2	150	159		MOLT-4
TGQELQSACDALKDQNSK	18	3	1	1	9C(57.0214)	sp|Q14789|GOGB1_HUMAN	Q14789	GOGB1_HUMAN	Golgin subfamily B member 1	2023-1-2-KB-noFAIMS-MC-2	387	404	395	MOLT-4
TGQEVVFVAEPDNK	14	2	1	2		sp|P04844|RPN2_HUMAN	P04844	RPN2_HUMAN	Dolichyl-diphosphooligosaccharide--protein glycosyltransferase subunit 2	2023-1-2-KB-noFAIMS-MC-2	443	456		MOLT-4
TGQGDYPLNNELDK	14	2	1	1		sp|O94874|UFL1_HUMAN	O94874	UFL1_HUMAN	E3 UFM1-protein ligase 1	2023-1-2-KB-noFAIMS-MC-2	746	759		MOLT-4
TGQPEELVSCSDCGR	15	2	1	3	10C(57.0214), 13C(57.0214)	sp|Q92785|REQU_HUMAN	Q92785	REQU_HUMAN	Zinc finger protein ubi-d4	2023-1-2-KB-noFAIMS-MC-2	286	300	295298	MOLT-4
TGREDIANLADEFK	14	2, 3	1	2		sp|Q99798|ACON_HUMAN	Q99798	ACON_HUMAN	Aconitate hydratase, mitochondrial	2023-1-2-KB-noFAIMS-MC-2	310	323		MOLT-4
TGSALVQR	8	2	0.9973	1		sp|P29590|PML_HUMAN	P29590	PML_HUMAN	Protein PML	2023-1-2-KB-noFAIMS-MC-2	328	335		MOLT-4
TGSHPKLDR	9	2	0.9744	1		sp|Q8N129|CNPY4_HUMAN	Q8N129	CNPY4_HUMAN	Protein canopy homolog 4	2023-1-2-KB-noFAIMS-MC-2	237	245		MOLT-4
TGSHSEPQAR	10	2	0.9981	1		sp|Q9NZB2|F120A_HUMAN	Q9NZB2	F120A_HUMAN	Constitutive coactivator of PPAR-gamma-like protein 1	2023-1-2-KB-noFAIMS-MC-2	485	494		MOLT-4
TGSLEEMTQR	10	2	0.9983	1		sp|Q9UPN3|MACF1_HUMAN	Q9UPN3	MACF1_HUMAN	Microtubule-actin cross-linking factor 1, isoforms 1/2/3/5	2023-1-2-KB-noFAIMS-MC-2	5007	5016		MOLT-4
TGSNEFK	7	2	0.8096	1		sp|O43684|BUB3_HUMAN	O43684	BUB3_HUMAN	Mitotic checkpoint protein BUB3	2023-1-2-KB-noFAIMS-MC-2	2	8		MOLT-4
TGSNISGASSDISLDEQYK	19	2	1	1		sp|P22059|OSBP1_HUMAN	P22059	OSBP1_HUMAN	Oxysterol-binding protein 1	2023-1-2-KB-noFAIMS-MC-2	377	395		MOLT-4
TGSNISGASSDISLDEQYKHQLEETK	26	4	1	1		sp|P22059|OSBP1_HUMAN	P22059	OSBP1_HUMAN	Oxysterol-binding protein 1	2023-1-2-KB-noFAIMS-MC-2	377	402		MOLT-4
TGSRPSSHGGGGPAAAEEEVR	21	3	1	1		sp|O75907|DGAT1_HUMAN	O75907	DGAT1_HUMAN	Diacylglycerol O-acyltransferase 1	2023-1-2-KB-noFAIMS-MC-2	12	32		MOLT-4
TGSTSSKEDDYESDAATIVQK	21	2	1	1		sp|Q5T4S7|UBR4_HUMAN	Q5T4S7	UBR4_HUMAN	E3 ubiquitin-protein ligase UBR4	2023-1-2-KB-noFAIMS-MC-2	360	380		MOLT-4
TGTAEMSSILEER	13	2	1	6	6M(15.9949)	sp|P25705|ATPA_HUMAN	P25705	ATPA_HUMAN	ATP synthase subunit alpha, mitochondrial	2023-1-2-KB-noFAIMS-MC-2	46	58		MOLT-4
TGTIVVEGHELHDEDIR	17	3, 4	1	3		sp|P41252|SYIC_HUMAN	P41252	SYIC_HUMAN	Isoleucine--tRNA ligase, cytoplasmic	2023-1-2-KB-noFAIMS-MC-2	930	946		MOLT-4
TGTVSLEVR	9	2	0.9922	1		sp|P49327|FAS_HUMAN	P49327	FAS_HUMAN	Fatty acid synthase	2023-1-2-KB-noFAIMS-MC-2	928	936		MOLT-4
TGVIHEK	7	2	0.9943	2		sp|Q96M27|PRRC1_HUMAN	Q96M27	PRRC1_HUMAN	Protein PRRC1	2023-1-2-KB-noFAIMS-MC-2	319	325		MOLT-4
TGYESGEYEMLGEGLGVK	18	2	1	1		sp|Q13561|DCTN2_HUMAN	Q13561	DCTN2_HUMAN	Dynactin subunit 2	2023-1-2-KB-noFAIMS-MC-2	79	96		MOLT-4
TGYGGGFNER	10	2	1	2		sp|O95218|ZRAB2_HUMAN	O95218	ZRAB2_HUMAN	Zinc finger Ran-binding domain-containing protein 2	2023-1-2-KB-noFAIMS-MC-2	100	109		MOLT-4
THAYGWESEAAMER	14	3	1	1		sp|Q9Y697|NFS1_HUMAN	Q9Y697	NFS1_HUMAN	Cysteine desulfurase, mitochondrial	2023-1-2-KB-noFAIMS-MC-2	92	105		MOLT-4
THCPPTQSLEGK	12	2	0.9992	1	3C(57.0214)	sp|Q96IQ9|ZN414_HUMAN	Q96IQ9	ZN414_HUMAN	Zinc finger protein 414	2023-1-2-KB-noFAIMS-MC-2	132	143	134	MOLT-4
THEAEIVEGENHTYCIR	17	2, 3, 4	1	8	15C(57.0214)	sp|P21333|FLNA_HUMAN	P21333	FLNA_HUMAN	Filamin-A	2023-1-2-KB-noFAIMS-MC-2	2185	2201	2199	MOLT-4
THEAQIQEMR	10	2, 3	1	4	9M(15.9949)	sp|P35579|MYH9_HUMAN	P35579	MYH9_HUMAN	Myosin-9	2023-1-2-KB-noFAIMS-MC-2	1182	1191		MOLT-4
THEDIEAQIR	10	2, 3	1	3		sp|O75533|SF3B1_HUMAN	O75533	SF3B1_HUMAN	Splicing factor 3B subunit 1	2023-1-2-KB-noFAIMS-MC-2	7	16		MOLT-4
THHNDTELIR	10	2	0.9575	1		sp|P49915|GUAA_HUMAN	P49915	GUAA_HUMAN	GMP synthase [glutamine-hydrolyzing]	2023-1-2-KB-noFAIMS-MC-2	390	399		MOLT-4
THKNPALK	8	2	1	1		sp|Q01518|CAP1_HUMAN	Q01518	CAP1_HUMAN	Adenylyl cyclase-associated protein 1	2023-1-2-KB-noFAIMS-MC-2	280	287		MOLT-4
THLASDDLYK	10	2	1	1		sp|Q9H7B2|RPF2_HUMAN	Q9H7B2	RPF2_HUMAN	Ribosome production factor 2 homolog	2023-1-2-KB-noFAIMS-MC-2	228	237		MOLT-4
THLENNR	7	2	0.9333	1		sp|Q13200|PSMD2_HUMAN	Q13200	PSMD2_HUMAN	26S proteasome non-ATPase regulatory subunit 2	2023-1-2-KB-noFAIMS-MC-2	351	357		MOLT-4
THLMSEEEWR	10	2	1	2		sp|P33552|CKS2_HUMAN	P33552	CKS2_HUMAN	Cyclin-dependent kinases regulatory subunit 2	2023-1-2-KB-noFAIMS-MC-2	35	44		MOLT-4
THLQDLK	7	2	0.988	1		sp|Q9UH03|SEPT3_HUMAN	Q9UH03	SEPT3_HUMAN	Neuronal-specific septin-3	2023-1-2-KB-noFAIMS-MC-2	307	313		MOLT-4
THNDIIHNENMR	12	3	1	2		sp|P15311|EZRI_HUMAN	P15311	EZRI_HUMAN	Ezrin	2023-1-2-KB-noFAIMS-MC-2	548	559		MOLT-4
THPQYSR	7	2	0.9911	2		sp|P19367|HXK1_HUMAN	P19367	HXK1_HUMAN	Hexokinase-1	2023-1-2-KB-noFAIMS-MC-2	419	425		MOLT-4
THSGEKPYR	9	2	0.9819	1		sp|Q96MX3|ZNF48_HUMAN	Q96MX3	ZNF48_HUMAN	Zinc finger protein 48	2023-1-2-KB-noFAIMS-MC-2	161	169		MOLT-4
THSVNGITEEADPTIYSGK	19	3	0.978	1		sp|O75534|CSDE1_HUMAN	O75534	CSDE1_HUMAN	Cold shock domain-containing protein E1	2023-1-2-KB-noFAIMS-MC-2	582	600		MOLT-4
THTDTESEASILGDSGEYK	19	2, 3	1	2		sp|Q9Y3E5|PTH2_HUMAN	Q9Y3E5	PTH2_HUMAN	Peptidyl-tRNA hydrolase 2, mitochondrial	2023-1-2-KB-noFAIMS-MC-2	48	66		MOLT-4
THTGEKPYACSHCDK	15	3, 4	1	2	10C(57.0214), 13C(57.0214)	sp|P49711|CTCF_HUMAN	P49711	CTCF_HUMAN	Transcriptional repressor CTCF	2023-1-2-KB-noFAIMS-MC-2	516	530	525528	MOLT-4
THTGEKPYDCK	11	3	0.7051	1	10C(57.0214)	sp|Q7L945|ZN627_HUMAN	Q7L945	ZN627_HUMAN	Zinc finger protein 627	2023-1-2-KB-noFAIMS-MC-2	356	366	365	MOLT-4
THTGEKPYECK	11	2, 3	1	4	10C(57.0214)	sp|P58317|ZN121_HUMAN	P58317	ZN121_HUMAN	Zinc finger protein 121	2023-1-2-KB-noFAIMS-MC-2	165	175	174	MOLT-4
THTGEKPYK	9	2	1	2		sp|Q9UEG4|ZN629_HUMAN	Q9UEG4	ZN629_HUMAN	Zinc finger protein 629	2023-1-2-KB-noFAIMS-MC-2	199	207		MOLT-4
THTGEKPYQCK	11	3	0.9993	1	10C(57.0214)	sp|Q8N972|ZN709_HUMAN	Q8N972	ZN709_HUMAN	Zinc finger protein 709	2023-1-2-KB-noFAIMS-MC-2	273	283	282	MOLT-4
THTGEKPYR	9	2	0.9853	1		sp|P52747|ZN143_HUMAN	P52747	ZN143_HUMAN	Zinc finger protein 143	2023-1-2-KB-noFAIMS-MC-2	290	298		MOLT-4
THTYECR	7	2	1	1	6C(57.0214)	sp|P30876|RPB2_HUMAN	P30876	RPB2_HUMAN	DNA-directed RNA polymerase II subunit RPB2	2023-1-2-KB-noFAIMS-MC-2	1132	1138	1137	MOLT-4
THVEKEDGEAR	11	2, 3	1	3		sp|Q13573|SNW1_HUMAN	Q13573	SNW1_HUMAN	SNW domain-containing protein 1	2023-1-2-KB-noFAIMS-MC-2	340	350		MOLT-4
THVGSYK	7	2	0.9841	1		sp|Q12849|GRSF1_HUMAN	Q12849	GRSF1_HUMAN	G-rich sequence factor 1	2023-1-2-KB-noFAIMS-MC-2	331	337		MOLT-4
THVGSYKGK	9	2	0.9969	1		sp|Q12849|GRSF1_HUMAN	Q12849	GRSF1_HUMAN	G-rich sequence factor 1	2023-1-2-KB-noFAIMS-MC-2	331	339		MOLT-4
THYDPPR	7	2	0.996	1		sp|P31943|HNRH1_HUMAN	P31943	HNRH1_HUMAN	Heterogeneous nuclear ribonucleoprotein H	2023-1-2-KB-noFAIMS-MC-2	193	199		MOLT-4
TIACPHKGCTK	11	2, 3	1	2	4C(57.0214), 9C(57.0214)	sp|P25490|TYY1_HUMAN	P25490	TYY1_HUMAN	Transcriptional repressor protein YY1	2023-1-2-KB-noFAIMS-MC-2	295	305	298303	MOLT-4
TIAEQLAEK	9	2	1	2		sp|Q7L014|DDX46_HUMAN	Q7L014	DDX46_HUMAN	Probable ATP-dependent RNA helicase DDX46	2023-1-2-KB-noFAIMS-MC-2	895	903		MOLT-4
TIAETEAAYLK	11	2	1	2		sp|O43805|SSNA1_HUMAN	O43805	SSNA1_HUMAN	Sjoegren syndrome nuclear autoantigen 1	2023-1-2-KB-noFAIMS-MC-2	74	84		MOLT-4
TIALNGVEDVR	11	2	0.9999	2		sp|Q3ZCQ8|TIM50_HUMAN	Q3ZCQ8	TIM50_HUMAN	Mitochondrial import inner membrane translocase subunit TIM50	2023-1-2-KB-noFAIMS-MC-2	285	295		MOLT-4
TIAMDGTEGLVR	12	2	1	5	4M(15.9949)	sp|P06576|ATPB_HUMAN	P06576	ATPB_HUMAN	ATP synthase subunit beta, mitochondrial	2023-1-2-KB-noFAIMS-MC-2	110	121		MOLT-4
TIAQMIEDEQR	11	2	1	1		sp|O75410|TACC1_HUMAN	O75410	TACC1_HUMAN	Transforming acidic coiled-coil-containing protein 1	2023-1-2-KB-noFAIMS-MC-2	648	658		MOLT-4
TICDPEEFLK	10	2	0.9996	1	3C(57.0214)	sp|Q15052|ARHG6_HUMAN	Q15052	ARHG6_HUMAN	Rho guanine nucleotide exchange factor 6	2023-1-2-KB-noFAIMS-MC-2	23	32	25	MOLT-4
TICSSVDKLDK	11	2, 3	0.9726	2	3C(57.0214)	sp|P12081|SYHC_HUMAN	P12081	SYHC_HUMAN	Histidine--tRNA ligase, cytoplasmic	2023-1-2-KB-noFAIMS-MC-2	233	243	235	MOLT-4
TIDDLEDELYAQK	13	2	1	1		sp|P06753|TPM3_HUMAN	P06753	TPM3_HUMAN	Tropomyosin alpha-3 chain	2023-1-2-KB-noFAIMS-MC-2	253	265		MOLT-4
TIDDLEDELYAQKLK	15	3	1	2		sp|P06753|TPM3_HUMAN	P06753	TPM3_HUMAN	Tropomyosin alpha-3 chain	2023-1-2-KB-noFAIMS-MC-2	253	267		MOLT-4
TIDDLEEK	8	2	0.9615	1		sp|P67936|TPM4_HUMAN	P67936	TPM4_HUMAN	Tropomyosin alpha-4 chain	2023-1-2-KB-noFAIMS-MC-2	216	223		MOLT-4
TIDDLEEKLAQAK	13	3	1	2		sp|P67936|TPM4_HUMAN	P67936	TPM4_HUMAN	Tropomyosin alpha-4 chain	2023-1-2-KB-noFAIMS-MC-2	216	228		MOLT-4
TIDEHDAII	9	2	0.9931	1		sp|Q8N131|PORIM_HUMAN	Q8N131	PORIM_HUMAN	Porimin	2023-1-2-KB-noFAIMS-MC-2	200	208		MOLT-4
TIDEPIFK	8	2	0.9963	1		sp|Q9H0K6|PUS7L_HUMAN	Q9H0K6	PUS7L_HUMAN	Pseudouridylate synthase 7 homolog-like protein	2023-1-2-KB-noFAIMS-MC-2	49	56		MOLT-4
TIDPELLGK	9	2	0.9996	1		sp|P15586|GNS_HUMAN	P15586	GNS_HUMAN	N-acetylglucosamine-6-sulfatase	2023-1-2-KB-noFAIMS-MC-2	494	502		MOLT-4
TIDVFDGNSGK	11	2	1	2		sp|Q92466|DDB2_HUMAN	Q92466	DDB2_HUMAN	DNA damage-binding protein 2	2023-1-2-KB-noFAIMS-MC-2	371	381		MOLT-4
TIEAEAAHGTVTR	13	2, 3	1	6		sp|P48735|IDHP_HUMAN	P48735	IDHP_HUMAN	Isocitrate dehydrogenase [NADP], mitochondrial	2023-1-2-KB-noFAIMS-MC-2	341	353		MOLT-4
TIEAHSR	7	2	0.995	2		sp|Q16555|DPYL2_HUMAN	Q16555	DPYL2_HUMAN	Dihydropyrimidinase-related protein 2	2023-1-2-KB-noFAIMS-MC-2	57	63		MOLT-4
TIEELAR	7	2	0.5949	2		sp|Q5VYS8|TUT7_HUMAN	Q5VYS8	TUT7_HUMAN	Terminal uridylyltransferase 7	2023-1-2-KB-noFAIMS-MC-2	1079	1085		MOLT-4
TIEEQLDEEHLESHKK	16	3, 4	1	2		sp|Q9Y2D5|AKAP2_HUMAN	Q9Y2D5	AKAP2_HUMAN	A-kinase anchor protein 2	2023-1-2-KB-noFAIMS-MC-2	249	264		MOLT-4
TIEEYAVCPDLK	12	2	0.9999	2	8C(57.0214)	sp|P36871|PGM1_HUMAN	P36871	PGM1_HUMAN	Phosphoglucomutase-1	2023-1-2-KB-noFAIMS-MC-2	153	164	160	MOLT-4
TIEGITLEEFDR	12	2	0.9971	1		sp|O14717|TRDMT_HUMAN	O14717	TRDMT_HUMAN	tRNA (cytosine(38)-C(5))-methyltransferase	2023-1-2-KB-noFAIMS-MC-2	56	67		MOLT-4
TIEIEGLR	8	2	0.9913	1		sp|Q16352|AINX_HUMAN	Q16352	AINX_HUMAN	Alpha-internexin	2023-1-2-KB-noFAIMS-MC-2	323	330		MOLT-4
TIEIKSITHDIEEK	14	3	0.8559	1		sp|Q9UHD8|SEPT9_HUMAN	Q9UHD8	SEPT9_HUMAN	Septin-9	2023-1-2-KB-noFAIMS-MC-2	339	352		MOLT-4
TIEIQATNALDEK	13	2	1	3		sp|Q9NQ48|LZTL1_HUMAN	Q9NQ48	LZTL1_HUMAN	Leucine zipper transcription factor-like protein 1	2023-1-2-KB-noFAIMS-MC-2	170	182		MOLT-4
TIEKFEK	7	2	0.9967	3		sp|P68104|EF1A1_HUMAN	P68104	EF1A1_HUMAN	Elongation factor 1-alpha 1	2023-1-2-KB-noFAIMS-MC-2	38	44		MOLT-4
TIEKFEKEAAEMGK	14	3	1	1		sp|P68104|EF1A1_HUMAN	P68104	EF1A1_HUMAN	Elongation factor 1-alpha 1	2023-1-2-KB-noFAIMS-MC-2	38	51		MOLT-4
TIEQNINNLNVSEADR	16	2	1	1		sp|Q15003|CND2_HUMAN	Q15003	CND2_HUMAN	Condensin complex subunit 2	2023-1-2-KB-noFAIMS-MC-2	222	237		MOLT-4
TIEQNINNLNVSEADRK	17	3	1	3		sp|Q15003|CND2_HUMAN	Q15003	CND2_HUMAN	Condensin complex subunit 2	2023-1-2-KB-noFAIMS-MC-2	222	238		MOLT-4
TIETSPSLSR	10	2	0.9935	1		sp|Q9NVI1|FANCI_HUMAN	Q9NVI1	FANCI_HUMAN	Fanconi anemia group I protein	2023-1-2-KB-noFAIMS-MC-2	403	412		MOLT-4
TIEVSIPGAEAPESSK	16	2	1	2		sp|Q8N0Z3|SPICE_HUMAN	Q8N0Z3	SPICE_HUMAN	Spindle and centriole-associated protein 1	2023-1-2-KB-noFAIMS-MC-2	780	795		MOLT-4
TIHAELSK	8	2	1	1		sp|Q14318|FKBP8_HUMAN	Q14318	FKBP8_HUMAN	Peptidyl-prolyl cis-trans isomerase FKBP8	2023-1-2-KB-noFAIMS-MC-2	341	348		MOLT-4
TIIDFEPNETTDLEK	15	2	1	1		sp|P42694|HELZ_HUMAN	P42694	HELZ_HUMAN	Probable helicase with zinc finger domain	2023-1-2-KB-noFAIMS-MC-2	412	426		MOLT-4
TIIGQQGDQSCANK	14	2	1	1	11C(57.0214)	sp|P35251|RFC1_HUMAN	P35251	RFC1_HUMAN	Replication factor C subunit 1	2023-1-2-KB-noFAIMS-MC-2	597	610	607	MOLT-4
TIIQNPTDQQK	11	2	0.9999	2		sp|Q9UQ80|PA2G4_HUMAN	Q9UQ80	PA2G4_HUMAN	Proliferation-associated protein 2G4	2023-1-2-KB-noFAIMS-MC-2	200	210		MOLT-4
TILDANEEFK	10	2	0.977	2		sp|Q12981|SEC20_HUMAN	Q12981	SEC20_HUMAN	Vesicle transport protein SEC20	2023-1-2-KB-noFAIMS-MC-2	169	178		MOLT-4
TILEEEITPTIQK	13	2	1	3		sp|O95347|SMC2_HUMAN	O95347	SMC2_HUMAN	Structural maintenance of chromosomes protein 2	2023-1-2-KB-noFAIMS-MC-2	197	209		MOLT-4
TILENSVK	8	2	0.9754	1		sp|Q8WWQ0|PHIP_HUMAN	Q8WWQ0	PHIP_HUMAN	PH-interacting protein	2023-1-2-KB-noFAIMS-MC-2	1543	1550		MOLT-4
TILGNAHDNSEELER	15	3	1	1		sp|Q8N8A2|ANR44_HUMAN	Q8N8A2	ANR44_HUMAN	Serine/threonine-protein phosphatase 6 regulatory ankyrin repeat subunit B	2023-1-2-KB-noFAIMS-MC-2	488	502		MOLT-4
TILNKIDSGELDPER	15	2, 3	1	3		sp|P61018|RAB4B_HUMAN	P61018	RAB4B_HUMAN	Ras-related protein Rab-4B	2023-1-2-KB-noFAIMS-MC-2	168	182		MOLT-4
TINEVENQILTR	12	2	1	2		sp|O43707|ACTN4_HUMAN	O43707	ACTN4_HUMAN	Alpha-actinin-4	2023-1-2-KB-noFAIMS-MC-2	746	757		MOLT-4
TINNQHSVESQDNDQPDYDSVASDEDTDLETTASK	35	3	1	1		sp|Q14161|GIT2_HUMAN	Q14161	GIT2_HUMAN	ARF GTPase-activating protein GIT2	2023-1-2-KB-noFAIMS-MC-2	375	409		MOLT-4
TIQDGDSDELTIKR	14	3	1	1		sp|Q9Y4C1|KDM3A_HUMAN	Q9Y4C1	KDM3A_HUMAN	Lysine-specific demethylase 3A	2023-1-2-KB-noFAIMS-MC-2	1149	1162		MOLT-4
TIQEMQQK	8	2	0.9649	1		sp|O43707|ACTN4_HUMAN	O43707	ACTN4_HUMAN	Alpha-actinin-4	2023-1-2-KB-noFAIMS-MC-2	324	331		MOLT-4
TIQEVLEEQSEDEDR	15	2	1	2		sp|P18858|DNLI1_HUMAN	P18858	DNLI1_HUMAN	DNA ligase 1	2023-1-2-KB-noFAIMS-MC-2	132	146		MOLT-4
TIQGDEEDLR	10	2	0.8725	1		sp|P54920|SNAA_HUMAN	P54920	SNAA_HUMAN	Alpha-soluble NSF attachment protein	2023-1-2-KB-noFAIMS-MC-2	286	295		MOLT-4
TISETIER	8	2	1	2		sp|P26639|SYTC_HUMAN	P26639	SYTC_HUMAN	Threonine--tRNA ligase, cytoplasmic	2023-1-2-KB-noFAIMS-MC-2	700	707		MOLT-4
TISSEALDILDEACEDK	17	2	1	1	14C(57.0214)	sp|Q6R327|RICTR_HUMAN	Q6R327	RICTR_HUMAN	Rapamycin-insensitive companion of mTOR	2023-1-2-KB-noFAIMS-MC-2	765	781	778	MOLT-4
TISSLEEIVEK	11	2	1	1		sp|Q8IY95|TM192_HUMAN	Q8IY95	TM192_HUMAN	Transmembrane protein 192	2023-1-2-KB-noFAIMS-MC-2	227	237		MOLT-4
TISTSDPAEVLVK	13	2	1	1		sp|Q86UE4|LYRIC_HUMAN	Q86UE4	LYRIC_HUMAN	Protein LYRIC	2023-1-2-KB-noFAIMS-MC-2	492	504		MOLT-4
TITELGEK	8	2	0.5003	1		sp|P36957|ODO2_HUMAN	P36957	ODO2_HUMAN	Dihydrolipoyllysine-residue succinyltransferase component of 2-oxoglutarate dehydrogenase complex, mitochondrial	2023-1-2-KB-noFAIMS-MC-2	346	353		MOLT-4
TITLEVEPSDTIENVK	16	2	1	3		sp|P62979|RS27A_HUMAN	P62979	RS27A_HUMAN	Ubiquitin-40S ribosomal protein S27a	2023-1-2-KB-noFAIMS-MC-2	12	27		MOLT-4
TITLEVEPSDTIENVKAK	18	3	1	1		sp|P62979|RS27A_HUMAN	P62979	RS27A_HUMAN	Ubiquitin-40S ribosomal protein S27a	2023-1-2-KB-noFAIMS-MC-2	12	29		MOLT-4
TITMLDEQK	9	2	0.9999	1		sp|O00161|SNP23_HUMAN	O00161	SNP23_HUMAN	Synaptosomal-associated protein 23	2023-1-2-KB-noFAIMS-MC-2	41	49		MOLT-4
TITQIEEFSDVNEGEK	16	2	1	2		sp|Q15022|SUZ12_HUMAN	Q15022	SUZ12_HUMAN	Polycomb protein SUZ12	2023-1-2-KB-noFAIMS-MC-2	596	611		MOLT-4
TITYQAVPSEVPNEEPK	17	2	1	2		sp|Q9BY44|EIF2A_HUMAN	Q9BY44	EIF2A_HUMAN	Eukaryotic translation initiation factor 2A	2023-1-2-KB-noFAIMS-MC-2	425	441		MOLT-4
TIVEAASDEER	11	2	0.998	1		sp|Q9NWY4|HPF1_HUMAN	Q9NWY4	HPF1_HUMAN	Histone PARylation factor 1	2023-1-2-KB-noFAIMS-MC-2	254	264		MOLT-4
TIVEFECR	8	2	1	2	7C(57.0214)	sp|Q9NWV4|CA123_HUMAN	Q9NWV4	CA123_HUMAN	UPF0587 protein C1orf123	2023-1-2-KB-noFAIMS-MC-2	96	103	102	MOLT-4
TIVSIGDPK	9	2	1	1		sp|Q13177|PAK2_HUMAN	Q13177	PAK2_HUMAN	Serine/threonine-protein kinase PAK 2	2023-1-2-KB-noFAIMS-MC-2	238	246		MOLT-4
TIYSGEENMDITK	13	2	0.9928	1		sp|Q8NG31|KNL1_HUMAN	Q8NG31	KNL1_HUMAN	Kinetochore scaffold 1	2023-1-2-KB-noFAIMS-MC-2	502	514		MOLT-4
TKAAAPGVEDEPLLR	15	2, 3	1	3		sp|P31350|RIR2_HUMAN	P31350	RIR2_HUMAN	Ribonucleoside-diphosphate reductase subunit M2	2023-1-2-KB-noFAIMS-MC-2	60	74		MOLT-4
TKADFFEDENGQR	13	2, 3	1	2		sp|O95573|ACSL3_HUMAN	O95573	ACSL3_HUMAN	Long-chain-fatty-acid--CoA ligase 3	2023-1-2-KB-noFAIMS-MC-2	546	558		MOLT-4
TKAEEPSDLIGPEAPK	16	2	0.974	1		sp|Q8N5F7|NKAP_HUMAN	Q8N5F7	NKAP_HUMAN	NF-kappa-B-activating protein	2023-1-2-KB-noFAIMS-MC-2	282	297		MOLT-4
TKAQLDEWK	9	2	0.9998	1		sp|P49756|RBM25_HUMAN	P49756	RBM25_HUMAN	RNA-binding protein 25	2023-1-2-KB-noFAIMS-MC-2	165	173		MOLT-4
TKDCNVISSK	10	2	0.8026	1	4C(57.0214)	sp|Q6BDS2|URFB1_HUMAN	Q6BDS2	URFB1_HUMAN	UHRF1-binding protein 1	2023-1-2-KB-noFAIMS-MC-2	224	233	227	MOLT-4
TKDDLEQLTTEIK	13	3	1	1		sp|Q13277|STX3_HUMAN	Q13277	STX3_HUMAN	Syntaxin-3	2023-1-2-KB-noFAIMS-MC-2	73	85		MOLT-4
TKDIEDVFYK	10	2, 3	1	2		sp|Q07955|SRSF1_HUMAN	Q07955	SRSF1_HUMAN	Serine/arginine-rich splicing factor 1	2023-1-2-KB-noFAIMS-MC-2	29	38		MOLT-4
TKDNLENPDFR	11	3	0.9941	1		sp|P16885|PLCG2_HUMAN	P16885	PLCG2_HUMAN	1-phosphatidylinositol 4,5-bisphosphate phosphodiesterase gamma-2	2023-1-2-KB-noFAIMS-MC-2	943	953		MOLT-4
TKEEVEAAK	9	2	0.9842	1		sp|Q92575|UBXN4_HUMAN	Q92575	UBXN4_HUMAN	UBX domain-containing protein 4	2023-1-2-KB-noFAIMS-MC-2	286	294		MOLT-4
TKENVNATENCISAVGK	17	2, 3	1	2	11C(57.0214)	sp|O00410|IPO5_HUMAN	O00410	IPO5_HUMAN	Importin-5	2023-1-2-KB-noFAIMS-MC-2	962	978	972	MOLT-4
TKEQILEEFSK	11	2, 3	1	3		sp|O60506|HNRPQ_HUMAN	O60506	HNRPQ_HUMAN	Heterogeneous nuclear ribonucleoprotein Q	2023-1-2-KB-noFAIMS-MC-2	255	265		MOLT-4
TKEQKVNPR	9	2	0.9313	1		sp|P54136|SYRC_HUMAN	P54136	SYRC_HUMAN	Arginine--tRNA ligase, cytoplasmic	2023-1-2-KB-noFAIMS-MC-2	127	135		MOLT-4
TKETNCESDR	10	2	0.5872	1	6C(57.0214)	sp|Q7Z6Z7|HUWE1_HUMAN	Q7Z6Z7	HUWE1_HUMAN	E3 ubiquitin-protein ligase HUWE1	2023-1-2-KB-noFAIMS-MC-2	3356	3365	3361	MOLT-4
TKFEECR	7	2	0.9515	1	6C(57.0214)	sp|P43487|RANG_HUMAN	P43487	RANG_HUMAN	Ran-specific GTPase-activating protein	2023-1-2-KB-noFAIMS-MC-2	153	159	158	MOLT-4
TKFEECRK	8	2	0.9918	2	6C(57.0214)	sp|P43487|RANG_HUMAN	P43487	RANG_HUMAN	Ran-specific GTPase-activating protein	2023-1-2-KB-noFAIMS-MC-2	153	160	158	MOLT-4
TKFGSTADALVSDDETTR	18	3	1	1		sp|Q5JRA6|TGO1_HUMAN	Q5JRA6	TGO1_HUMAN	Transport and Golgi organization protein 1 homolog	2023-1-2-KB-noFAIMS-MC-2	277	294		MOLT-4
TKFTMDLDSDEDFSDFDEK	19	3	1	4		sp|P11388|TOP2A_HUMAN	P11388	TOP2A_HUMAN	DNA topoisomerase 2-alpha	2023-1-2-KB-noFAIMS-MC-2	1324	1342		MOLT-4
TKGHLDAELDAYMAQTDPETND	22	3	1	5		sp|Q9Y3Y2|CHTOP_HUMAN	Q9Y3Y2	CHTOP_HUMAN	Chromatin target of PRMT1 protein	2023-1-2-KB-noFAIMS-MC-2	227	248		MOLT-4
TKGTSSFGK	9	2	0.9991	4		sp|P61927|RL37_HUMAN	P61927	RL37_HUMAN	60S ribosomal protein L37	2023-1-2-KB-noFAIMS-MC-2	2	10		MOLT-4
TKKDDSHSAEDSEDEK	16	3	0.9226	1		sp|Q9H1E3|NUCKS_HUMAN	Q9H1E3	NUCKS_HUMAN	Nuclear ubiquitous casein and cyclin-dependent kinase substrate 1	2023-1-2-KB-noFAIMS-MC-2	68	83		MOLT-4
TKLDDLALLEDLEK	14	2, 3	1	3		sp|Q13523|PRP4B_HUMAN	Q13523	PRP4B_HUMAN	Serine/threonine-protein kinase PRP4 homolog	2023-1-2-KB-noFAIMS-MC-2	98	111		MOLT-4
TKLDELK	7	2	0.8465	1		sp|P80303|NUCB2_HUMAN	P80303	NUCB2_HUMAN	Nucleobindin-2	2023-1-2-KB-noFAIMS-MC-2	101	107		MOLT-4
TKNETDEDGWTTVR	14	2, 3	1	2		sp|Q14152|EIF3A_HUMAN	Q14152	EIF3A_HUMAN	Eukaryotic translation initiation factor 3 subunit A	2023-1-2-KB-noFAIMS-MC-2	1368	1381		MOLT-4
TKNETDEDGWTTVRR	15	2, 3, 4	1	3		sp|Q14152|EIF3A_HUMAN	Q14152	EIF3A_HUMAN	Eukaryotic translation initiation factor 3 subunit A	2023-1-2-KB-noFAIMS-MC-2	1368	1382		MOLT-4
TKPQMQEERR	10	3	0.7548	1		sp|O75643|U520_HUMAN	O75643	U520_HUMAN	U5 small nuclear ribonucleoprotein 200 kDa helicase	2023-1-2-KB-noFAIMS-MC-2	59	68		MOLT-4
TKPTQNSVR	9	2	0.9975	1		sp|P17812|PYRG1_HUMAN	P17812	PYRG1_HUMAN	CTP synthase 1	2023-1-2-KB-noFAIMS-MC-2	194	202		MOLT-4
TKSDMMEENIDTSAQAVAETK	21	2, 3	1	3		sp|P82970|HMGN5_HUMAN	P82970	HMGN5_HUMAN	High mobility group nucleosome-binding domain-containing protein 5	2023-1-2-KB-noFAIMS-MC-2	47	67		MOLT-4
TKSDSGTAAQTSLDIDKNEK	20	3	1	2		sp|Q96RL1|UIMC1_HUMAN	Q96RL1	UIMC1_HUMAN	BRCA1-A complex subunit RAP80	2023-1-2-KB-noFAIMS-MC-2	543	562		MOLT-4
TKSHDDGNIDLESDSFLK	18	3	0.9984	1		sp|P18583|SON_HUMAN	P18583	SON_HUMAN	Protein SON	2023-1-2-KB-noFAIMS-MC-2	140	157		MOLT-4
TKTENPLILIDEVDK	15	3	1	1		sp|P36776|LONM_HUMAN	P36776	LONM_HUMAN	Lon protease homolog, mitochondrial	2023-1-2-KB-noFAIMS-MC-2	580	594		MOLT-4
TKTGISEEAAIEENKR	16	3	1	1		sp|Q5UIP0|RIF1_HUMAN	Q5UIP0	RIF1_HUMAN	Telomere-associated protein RIF1	2023-1-2-KB-noFAIMS-MC-2	1933	1948		MOLT-4
TKVGDGDLSAEEIPENEVSLR	21	3	1	1		sp|Q14684|RRP1B_HUMAN	Q14684	RRP1B_HUMAN	Ribosomal RNA processing protein 1 homolog B	2023-1-2-KB-noFAIMS-MC-2	237	257		MOLT-4
TKVGDGDLSAEEIPENEVSLRR	22	4	1	1		sp|Q14684|RRP1B_HUMAN	Q14684	RRP1B_HUMAN	Ribosomal RNA processing protein 1 homolog B	2023-1-2-KB-noFAIMS-MC-2	237	258		MOLT-4
TKYDEETTAKADEIEMIMTDLER	23	4	1	1		sp|P39880|CUX1_HUMAN	P39880	CUX1_HUMAN	Homeobox protein cut-like 1	2023-1-2-KB-noFAIMS-MC-2	216	238		MOLT-4
TLAAEMQELR	10	2	1	3	6M(15.9949)	sp|Q8N163|CCAR2_HUMAN	Q8N163	CCAR2_HUMAN	Cell cycle and apoptosis regulator protein 2	2023-1-2-KB-noFAIMS-MC-2	856	865		MOLT-4
TLADAEGDVFR	11	2	0.999	1		sp|Q02252|MMSA_HUMAN	Q02252	MMSA_HUMAN	Methylmalonate-semialdehyde dehydrogenase [acylating], mitochondrial	2023-1-2-KB-noFAIMS-MC-2	130	140		MOLT-4
TLAEINANR	9	2	0.4151	1		sp|Q13409|DC1I2_HUMAN	Q13409	DC1I2_HUMAN	Cytoplasmic dynein 1 intermediate chain 2	2023-1-2-KB-noFAIMS-MC-2	617	625		MOLT-4
TLAEINANRADAEEEAATR	19	2, 3	1	2		sp|Q13409|DC1I2_HUMAN	Q13409	DC1I2_HUMAN	Cytoplasmic dynein 1 intermediate chain 2	2023-1-2-KB-noFAIMS-MC-2	617	635		MOLT-4
TLAEINANRADAEEEAATRIPA	22	2, 3	1	4		sp|Q13409|DC1I2_HUMAN	Q13409	DC1I2_HUMAN	Cytoplasmic dynein 1 intermediate chain 2	2023-1-2-KB-noFAIMS-MC-2	617	638		MOLT-4
TLAEPPAK	8	2	0.9557	1		sp|Q9H6R4|NOL6_HUMAN	Q9H6R4	NOL6_HUMAN	Nucleolar protein 6	2023-1-2-KB-noFAIMS-MC-2	40	47		MOLT-4
TLAGHEGK	8	2	0.9894	1		sp|O43172|PRP4_HUMAN	O43172	PRP4_HUMAN	U4/U6 small nuclear ribonucleoprotein Prp4	2023-1-2-KB-noFAIMS-MC-2	487	494		MOLT-4
TLAGNVIADLSDSSADSENLSPDIK	25	2	1	1		sp|O75113|N4BP1_HUMAN	O75113	N4BP1_HUMAN	NEDD4-binding protein 1	2023-1-2-KB-noFAIMS-MC-2	315	339		MOLT-4
TLAGSCGK	8	2	0.9868	1	6C(57.0214)	sp|Q13111|CAF1A_HUMAN	Q13111	CAF1A_HUMAN	Chromatin assembly factor 1 subunit A	2023-1-2-KB-noFAIMS-MC-2	460	467	465	MOLT-4
TLAMLDEEPK	10	2	1	1		sp|P35251|RFC1_HUMAN	P35251	RFC1_HUMAN	Replication factor C subunit 1	2023-1-2-KB-noFAIMS-MC-2	228	237		MOLT-4
TLATLSENNMEAK	13	2	1	2		sp|Q9H2W6|RM46_HUMAN	Q9H2W6	RM46_HUMAN	39S ribosomal protein L46, mitochondrial	2023-1-2-KB-noFAIMS-MC-2	191	203		MOLT-4
TLAVDQVNGGK	11	2	0.4604	1		sp|Q53HC0|CCD92_HUMAN	Q53HC0	CCD92_HUMAN	Coiled-coil domain-containing protein 92	2023-1-2-KB-noFAIMS-MC-2	309	319		MOLT-4
TLDEILQEK	9	2	0.9999	3		sp|P21127|CD11B_HUMAN	P21127	CD11B_HUMAN	Cyclin-dependent kinase 11B	2023-1-2-KB-noFAIMS-MC-2	12	20		MOLT-4
TLDGPESNPLEVHEEPLSGK	20	3	1	2		sp|Q14699|RFTN1_HUMAN	Q14699	RFTN1_HUMAN	Raftlin	2023-1-2-KB-noFAIMS-MC-2	257	276		MOLT-4
TLDNVAIVEEEK	12	2	1	1		sp|Q9C0C9|UBE2O_HUMAN	Q9C0C9	UBE2O_HUMAN	(E3-independent) E2 ubiquitin-conjugating enzyme	2023-1-2-KB-noFAIMS-MC-2	867	878		MOLT-4
TLDPDPAIR	9	2	0.9999	1		sp|P55060|XPO2_HUMAN	P55060	XPO2_HUMAN	Exportin-2	2023-1-2-KB-noFAIMS-MC-2	18	26		MOLT-4
TLDPDPAIRRPAEK	14	3	1	1		sp|P55060|XPO2_HUMAN	P55060	XPO2_HUMAN	Exportin-2	2023-1-2-KB-noFAIMS-MC-2	18	31		MOLT-4
TLDPWQGQDPAEGGQDPR	18	2	1	2		sp|Q96RG2|PASK_HUMAN	Q96RG2	PASK_HUMAN	PAS domain-containing serine/threonine-protein kinase	2023-1-2-KB-noFAIMS-MC-2	421	438		MOLT-4
TLDQVLEDVDQCCQALSQR	19	2	1	4	12C(57.0214), 13C(57.0214)	sp|O75431|MTX2_HUMAN	O75431	MTX2_HUMAN	Metaxin-2	2023-1-2-KB-noFAIMS-MC-2	178	196	189190	MOLT-4
TLDVDATYEIAK	12	2	1	4		sp|P18858|DNLI1_HUMAN	P18858	DNLI1_HUMAN	DNA ligase 1	2023-1-2-KB-noFAIMS-MC-2	726	737		MOLT-4
TLDVDATYEIAKR	13	3	0.9689	1		sp|P18858|DNLI1_HUMAN	P18858	DNLI1_HUMAN	DNA ligase 1	2023-1-2-KB-noFAIMS-MC-2	726	738		MOLT-4
TLDVGPEDELPDWAAAK	17	2	1	2	N-term(42.0106)	sp|P15735|PHKG2_HUMAN	P15735	PHKG2_HUMAN	Phosphorylase b kinase gamma catalytic chain, liver/testis isoform	2023-1-2-KB-noFAIMS-MC-2	2	18		MOLT-4
TLEAEFNSPSPPTPEPGEGPR	21	2	1	2		sp|A0MZ66|SHOT1_HUMAN	A0MZ66	SHOT1_HUMAN	Shootin-1	2023-1-2-KB-noFAIMS-MC-2	525	545		MOLT-4
TLEAFHDTCRQ	11	3	0.9335	1	9C(57.0214)	sp|Q6P2C8|MED27_HUMAN	Q6P2C8	MED27_HUMAN	Mediator of RNA polymerase II transcription subunit 27	2023-1-2-KB-noFAIMS-MC-2	301	311	309	MOLT-4
TLEALEEGGGELNDFVSTAK	20	2	1	1		sp|A3KN83|SBNO1_HUMAN	A3KN83	SBNO1_HUMAN	Protein strawberry notch homolog 1	2023-1-2-KB-noFAIMS-MC-2	639	658		MOLT-4
TLEDEEEMWFNTDEDDMEDGEAVVSPSDKTKNDDDIMDPISK	42	4	0.9993	1		sp|Q6IN85|P4R3A_HUMAN	Q6IN85	P4R3A_HUMAN	Serine/threonine-protein phosphatase 4 regulatory subunit 3A	2023-1-2-KB-noFAIMS-MC-2	674	715		MOLT-4
TLEDIDLGPTEK	12	2	1	1		sp|Q8N0X4|CLYBL_HUMAN	Q8N0X4	CLYBL_HUMAN	Citramalyl-CoA lyase, mitochondrial	2023-1-2-KB-noFAIMS-MC-2	93	104		MOLT-4
TLEDILADAPESQNNCR	17	2	1	2	16C(57.0214)	sp|Q86WV6|STING_HUMAN	Q86WV6	STING_HUMAN	Stimulator of interferon genes protein	2023-1-2-KB-noFAIMS-MC-2	294	310	309	MOLT-4
TLEDPDLNVR	10	2	1	2		sp|Q86VP6|CAND1_HUMAN	Q86VP6	CAND1_HUMAN	Cullin-associated NEDD8-dissociated protein 1	2023-1-2-KB-noFAIMS-MC-2	1014	1023		MOLT-4
TLEDPDLNVRR	11	2, 3	0.9979	2		sp|Q86VP6|CAND1_HUMAN	Q86VP6	CAND1_HUMAN	Cullin-associated NEDD8-dissociated protein 1	2023-1-2-KB-noFAIMS-MC-2	1014	1024		MOLT-4
TLEEDEEELFK	11	2	1	19		sp|P43487|RANG_HUMAN	P43487	RANG_HUMAN	Ran-specific GTPase-activating protein	2023-1-2-KB-noFAIMS-MC-2	40	50		MOLT-4
TLEEDEEELFKMR	13	3	1	1		sp|P43487|RANG_HUMAN	P43487	RANG_HUMAN	Ran-specific GTPase-activating protein	2023-1-2-KB-noFAIMS-MC-2	40	52		MOLT-4
TLEEEAKTHEAQIQEMR	17	3, 4	1	2		sp|P35579|MYH9_HUMAN	P35579	MYH9_HUMAN	Myosin-9	2023-1-2-KB-noFAIMS-MC-2	1175	1191		MOLT-4
TLEEEEMMEGETNFSSEIEDLAR	23	2	1	4		sp|Q8N108|MIER1_HUMAN	Q8N108	MIER1_HUMAN	Mesoderm induction early response protein 1	2023-1-2-KB-noFAIMS-MC-2	38	60		MOLT-4
TLEEILLER	9	2	0.9989	1		sp|O75152|ZC11A_HUMAN	O75152	ZC11A_HUMAN	Zinc finger CCCH domain-containing protein 11A	2023-1-2-KB-noFAIMS-MC-2	360	368		MOLT-4
TLEELDPESR	10	2	0.7408	1		sp|Q6P161|RM54_HUMAN	Q6P161	RM54_HUMAN	39S ribosomal protein L54, mitochondrial	2023-1-2-KB-noFAIMS-MC-2	106	115		MOLT-4
TLEELQSAR	9	2	0.3474	1		sp|Q6XZF7|DNMBP_HUMAN	Q6XZF7	DNMBP_HUMAN	Dynamin-binding protein	2023-1-2-KB-noFAIMS-MC-2	1146	1154		MOLT-4
TLEEMELR	8	2	0.995	1		sp|Q8IUD2|RB6I2_HUMAN	Q8IUD2	RB6I2_HUMAN	ELKS/Rab6-interacting/CAST family member 1	2023-1-2-KB-noFAIMS-MC-2	287	294		MOLT-4
TLEFELEALNDK	12	2	1	1		sp|Q15811|ITSN1_HUMAN	Q15811	ITSN1_HUMAN	Intersectin-1	2023-1-2-KB-noFAIMS-MC-2	477	488		MOLT-4
TLEGELHDLR	10	2, 3	1	2		sp|P02545|LMNA_HUMAN	P02545	LMNA_HUMAN	Prelamin-A/C	2023-1-2-KB-noFAIMS-MC-2	157	166		MOLT-4
TLEGLQVEEEPVYEAEPEPEPEPEPEPENDYEDVEEMDR	39	3	1	4	37M(15.9949)	sp|P14317|HCLS1_HUMAN	P14317	HCLS1_HUMAN	Hematopoietic lineage cell-specific protein	2023-1-2-KB-noFAIMS-MC-2	348	386		MOLT-4
TLEPICDADPSALAK	15	2	1	2	6C(57.0214)	sp|Q5T8P6|RBM26_HUMAN	Q5T8P6	RBM26_HUMAN	RNA-binding protein 26	2023-1-2-KB-noFAIMS-MC-2	20	34	25	MOLT-4
TLEPQELAR	9	2	0.9977	2		sp|Q8WWM7|ATX2L_HUMAN	Q8WWM7	ATX2L_HUMAN	Ataxin-2-like protein	2023-1-2-KB-noFAIMS-MC-2	517	525		MOLT-4
TLEPSGEASTSLGR	14	2	1	1		sp|Q86YV9|HPS6_HUMAN	Q86YV9	HPS6_HUMAN	Hermansky-Pudlak syndrome 6 protein	2023-1-2-KB-noFAIMS-MC-2	167	180		MOLT-4
TLESMSSYR	9	2	0.3565	1		sp|Q9UIF9|BAZ2A_HUMAN	Q9UIF9	BAZ2A_HUMAN	Bromodomain adjacent to zinc finger domain protein 2A	2023-1-2-KB-noFAIMS-MC-2	995	1003		MOLT-4
TLETLPEK	8	2	0.9128	1		sp|P08397|HEM3_HUMAN	P08397	HEM3_HUMAN	Porphobilinogen deaminase	2023-1-2-KB-noFAIMS-MC-2	133	140		MOLT-4
TLETLQQR	8	2	0.9807	1		sp|Q13439|GOGA4_HUMAN	Q13439	GOGA4_HUMAN	Golgin subfamily A member 4	2023-1-2-KB-noFAIMS-MC-2	280	287		MOLT-4
TLETVPLER	9	2	0.9999	1		sp|P22626|ROA2_HUMAN	P22626	ROA2_HUMAN	Heterogeneous nuclear ribonucleoproteins A2/B1	2023-1-2-KB-noFAIMS-MC-2	4	12		MOLT-4
TLETVPLERK	10	2, 3	0.9996	2		sp|P22626|ROA2_HUMAN	P22626	ROA2_HUMAN	Heterogeneous nuclear ribonucleoproteins A2/B1	2023-1-2-KB-noFAIMS-MC-2	4	13		MOLT-4
TLEVEIEPGVR	11	2	0.9998	2		sp|Q9UBS4|DJB11_HUMAN	Q9UBS4	DJB11_HUMAN	DnaJ homolog subfamily B member 11	2023-1-2-KB-noFAIMS-MC-2	207	217		MOLT-4
TLEVLTK	7	2	0.4283	1		sp|Q5T8P6|RBM26_HUMAN	Q5T8P6	RBM26_HUMAN	RNA-binding protein 26	2023-1-2-KB-noFAIMS-MC-2	776	782		MOLT-4
TLGEDDPWLDDTAAWIER	18	2	1	3		sp|O43290|SNUT1_HUMAN	O43290	SNUT1_HUMAN	U4/U6.U5 tri-snRNP-associated protein 1	2023-1-2-KB-noFAIMS-MC-2	189	206		MOLT-4
TLGIEPEK	8	2	0.9816	1		sp|Q9NXG2|THUM1_HUMAN	Q9NXG2	THUM1_HUMAN	THUMP domain-containing protein 1	2023-1-2-KB-noFAIMS-MC-2	132	139		MOLT-4
TLGLYGKDQQEAALVDMVNDGVEDLR	26	3	1	2		sp|P09211|GSTP1_HUMAN	P09211	GSTP1_HUMAN	Glutathione S-transferase P	2023-1-2-KB-noFAIMS-MC-2	76	101		MOLT-4
TLGSSDTQQLR	11	2	1	1		sp|Q9BRD0|BUD13_HUMAN	Q9BRD0	BUD13_HUMAN	BUD13 homolog	2023-1-2-KB-noFAIMS-MC-2	255	265		MOLT-4
TLGTQHR	7	2	0.7098	2		sp|Q9Y228|T3JAM_HUMAN	Q9Y228	T3JAM_HUMAN	TRAF3-interacting JNK-activating modulator	2023-1-2-KB-noFAIMS-MC-2	331	337		MOLT-4
TLHPDLGTDK	10	2	1	2		sp|P00338|LDHA_HUMAN	P00338	LDHA_HUMAN	L-lactate dehydrogenase A chain	2023-1-2-KB-noFAIMS-MC-2	213	222		MOLT-4
TLHPDLGTDKDK	12	2, 3	1	2		sp|P00338|LDHA_HUMAN	P00338	LDHA_HUMAN	L-lactate dehydrogenase A chain	2023-1-2-KB-noFAIMS-MC-2	213	224		MOLT-4
TLHSDDEGTVLDDSR	15	3	1	1		sp|O00170|AIP_HUMAN	O00170	AIP_HUMAN	AH receptor-interacting protein	2023-1-2-KB-noFAIMS-MC-2	40	54		MOLT-4
TLIEELK	7	2	0.9307	1		sp|P16220|CREB1_HUMAN	P16220	CREB1_HUMAN	Cyclic AMP-responsive element-binding protein 1	2023-1-2-KB-noFAIMS-MC-2	324	330		MOLT-4
TLLDIDNTR	9	2	0.9993	2		sp|P35527|K1C9_HUMAN	P35527	K1C9_HUMAN	Keratin, type I cytoskeletal 9	2023-1-2-KB-noFAIMS-MC-2	225	233		MOLT-4
TLLEEEYFR	9	2	1	1		sp|P52701|MSH6_HUMAN	P52701	MSH6_HUMAN	DNA mismatch repair protein Msh6	2023-1-2-KB-noFAIMS-MC-2	636	644		MOLT-4
TLLEGSGLESIISIIHSSLAEPR	23	3	0.8459	1		sp|P49327|FAS_HUMAN	P49327	FAS_HUMAN	Fatty acid synthase	2023-1-2-KB-noFAIMS-MC-2	2483	2505		MOLT-4
TLLELQLEGER	11	2	0.9965	1		sp|O75420|GGYF1_HUMAN	O75420	GGYF1_HUMAN	GRB10-interacting GYF protein 1	2023-1-2-KB-noFAIMS-MC-2	773	783		MOLT-4
TLLESER	7	2	0.3557	1		sp|P62857|RS28_HUMAN	P62857	RS28_HUMAN	40S ribosomal protein S28	2023-1-2-KB-noFAIMS-MC-2	57	63		MOLT-4
TLLGDGPVVTDPK	13	2	1	2		sp|P52566|GDIR2_HUMAN	P52566	GDIR2_HUMAN	Rho GDP-dissociation inhibitor 2	2023-1-2-KB-noFAIMS-MC-2	51	63		MOLT-4
TLLMENAER	9	2	0.9997	1		sp|Q9NVM9|INT13_HUMAN	Q9NVM9	INT13_HUMAN	Integrator complex subunit 13	2023-1-2-KB-noFAIMS-MC-2	145	153		MOLT-4
TLLVSTSAVDNNEAQK	16	2	1	1		sp|Q5T8P6|RBM26_HUMAN	Q5T8P6	RBM26_HUMAN	RNA-binding protein 26	2023-1-2-KB-noFAIMS-MC-2	710	725		MOLT-4
TLNASDVLSAMEEMEFQR	18	2	0.2926	1	11M(15.9949), 14M(15.9949)	sp|Q9NRF9|DPOE3_HUMAN	Q9NRF9	DPOE3_HUMAN	DNA polymerase epsilon subunit 3	2023-1-2-KB-noFAIMS-MC-2	63	80		MOLT-4
TLNDELEIIEGMK	13	2	1	25	12M(15.9949)	sp|P10809|CH60_HUMAN	P10809	CH60_HUMAN	60 kDa heat shock protein, mitochondrial	2023-1-2-KB-noFAIMS-MC-2	206	218		MOLT-4
TLNDELEIIEGMKFDR	16	2, 3	1	3	12M(15.9949)	sp|P10809|CH60_HUMAN	P10809	CH60_HUMAN	60 kDa heat shock protein, mitochondrial	2023-1-2-KB-noFAIMS-MC-2	206	221		MOLT-4
TLNDKTENQK	10	2	0.9925	1		sp|Q9NQ48|LZTL1_HUMAN	Q9NQ48	LZTL1_HUMAN	Leucine zipper transcription factor-like protein 1	2023-1-2-KB-noFAIMS-MC-2	225	234		MOLT-4
TLNEADCATVPPAIR	15	2	1	4	7C(57.0214)	sp|P31040|SDHA_HUMAN	P31040	SDHA_HUMAN	Succinate dehydrogenase [ubiquinone] flavoprotein subunit, mitochondrial	2023-1-2-KB-noFAIMS-MC-2	648	662	654	MOLT-4
TLNEEKR	7	2	0.9707	2		sp|P80303|NUCB2_HUMAN	P80303	NUCB2_HUMAN	Nucleobindin-2	2023-1-2-KB-noFAIMS-MC-2	194	200		MOLT-4
TLNMTTSPEEK	11	2	1	2	4M(15.9949)	sp|P49915|GUAA_HUMAN	P49915	GUAA_HUMAN	GMP synthase [glutamine-hydrolyzing]	2023-1-2-KB-noFAIMS-MC-2	326	336		MOLT-4
TLNMTTSPEEKR	12	2, 3	1	2		sp|P49915|GUAA_HUMAN	P49915	GUAA_HUMAN	GMP synthase [glutamine-hydrolyzing]	2023-1-2-KB-noFAIMS-MC-2	326	337		MOLT-4
TLNQLGTPQDSPELR	15	2	1	1		sp|O15400|STX7_HUMAN	O15400	STX7_HUMAN	Syntaxin-7	2023-1-2-KB-noFAIMS-MC-2	35	49		MOLT-4
TLPDDQTEVVIYVVER	16	2	1	1		sp|Q7Z3B4|NUP54_HUMAN	Q7Z3B4	NUP54_HUMAN	Nucleoporin p54	2023-1-2-KB-noFAIMS-MC-2	232	247		MOLT-4
TLPDEVLTK	9	2	0.9719	1		sp|Q9BZZ5|API5_HUMAN	Q9BZZ5	API5_HUMAN	Apoptosis inhibitor 5	2023-1-2-KB-noFAIMS-MC-2	161	169		MOLT-4
TLPETLDPAEYNISPETR	18	2	1	1		sp|O95168|NDUB4_HUMAN	O95168	NDUB4_HUMAN	NADH dehydrogenase [ubiquinone] 1 beta subcomplex subunit 4	2023-1-2-KB-noFAIMS-MC-2	13	30		MOLT-4
TLPIDTDIQNSSEENR	16	2	1	1		sp|Q8N0Z3|SPICE_HUMAN	Q8N0Z3	SPICE_HUMAN	Spindle and centriole-associated protein 1	2023-1-2-KB-noFAIMS-MC-2	583	598		MOLT-4
TLPQAEALDR	10	2	0.9976	1		sp|Q9UIJ7|KAD3_HUMAN	Q9UIJ7	KAD3_HUMAN	GTP:AMP phosphotransferase AK3, mitochondrial	2023-1-2-KB-noFAIMS-MC-2	95	104		MOLT-4
TLPQLPNEEK	10	2	0.9995	1		sp|Q5SW79|CE170_HUMAN	Q5SW79	CE170_HUMAN	Centrosomal protein of 170 kDa	2023-1-2-KB-noFAIMS-MC-2	644	653		MOLT-4
TLQDMEKNPELSK	13	2	1	1		sp|Q5JRA6|TGO1_HUMAN	Q5JRA6	TGO1_HUMAN	Transport and Golgi organization protein 1 homolog	2023-1-2-KB-noFAIMS-MC-2	161	173		MOLT-4
TLQEMEMSLPEDEGHTR	17	3	1	1		sp|Q9NPI1|BRD7_HUMAN	Q9NPI1	BRD7_HUMAN	Bromodomain-containing protein 7	2023-1-2-KB-noFAIMS-MC-2	475	491		MOLT-4
TLQEQLEK	8	2	0.996	1		sp|Q9H307|PININ_HUMAN	Q9H307	PININ_HUMAN	Pinin	2023-1-2-KB-noFAIMS-MC-2	7	14		MOLT-4
TLQEVTQLSQEAQR	14	2	1	2		sp|P40939|ECHA_HUMAN	P40939	ECHA_HUMAN	Trifunctional enzyme subunit alpha, mitochondrial	2023-1-2-KB-noFAIMS-MC-2	112	125		MOLT-4
TLQTDSIDSFETQR	14	2	1	2		sp|P06400|RB_HUMAN	P06400	RB_HUMAN	Retinoblastoma-associated protein	2023-1-2-KB-noFAIMS-MC-2	342	355		MOLT-4
TLSDDIKESLESEGK	15	3	1	1		sp|O95260|ATE1_HUMAN	O95260	ATE1_HUMAN	Arginyl-tRNA--protein transferase 1	2023-1-2-KB-noFAIMS-MC-2	142	156		MOLT-4
TLSDDLDEAAK	11	2	1	3		sp|Q9H0A0|NAT10_HUMAN	Q9H0A0	NAT10_HUMAN	RNA cytidine acetyltransferase	2023-1-2-KB-noFAIMS-MC-2	932	942		MOLT-4
TLSDDLDEAAKEFQEK	16	3	1	1		sp|Q9H0A0|NAT10_HUMAN	Q9H0A0	NAT10_HUMAN	RNA cytidine acetyltransferase	2023-1-2-KB-noFAIMS-MC-2	932	947		MOLT-4
TLSGAQDSEAAFAK	14	2	1	1		sp|Q15554|TERF2_HUMAN	Q15554	TERF2_HUMAN	Telomeric repeat-binding factor 2	2023-1-2-KB-noFAIMS-MC-2	336	349		MOLT-4
TLSKEEETK	9	2	0.9467	1		sp|P84098|RL19_HUMAN	P84098	RL19_HUMAN	60S ribosomal protein L19	2023-1-2-KB-noFAIMS-MC-2	187	195		MOLT-4
TLSKEEETKK	10	2, 3	1	2		sp|P84098|RL19_HUMAN	P84098	RL19_HUMAN	60S ribosomal protein L19	2023-1-2-KB-noFAIMS-MC-2	187	196		MOLT-4
TLSLALDNPNEEVAEVK	17	2	1	1		sp|Q8IZT6|ASPM_HUMAN	Q8IZT6	ASPM_HUMAN	Abnormal spindle-like microcephaly-associated protein	2023-1-2-KB-noFAIMS-MC-2	62	78		MOLT-4
TLSLCHVIHFCAK	13	3	0.9009	1	11C(57.0214), 5C(57.0214)	sp|P51398|RT29_HUMAN	P51398	RT29_HUMAN	28S ribosomal protein S29, mitochondrial	2023-1-2-KB-noFAIMS-MC-2	135	147	139145	MOLT-4
TLSLEPEESLDVSETEGEQILK	22	2	1	2		sp|P57768|SNX16_HUMAN	P57768	SNX16_HUMAN	Sorting nexin-16	2023-1-2-KB-noFAIMS-MC-2	274	295		MOLT-4
TLSMIEEEIR	10	2	1	2		sp|Q9Y2D5|AKAP2_HUMAN	Q9Y2D5	AKAP2_HUMAN	A-kinase anchor protein 2	2023-1-2-KB-noFAIMS-MC-2	718	727		MOLT-4
TLSSGEPPGTLTSAMTHDEDLDR	23	3	1	1		sp|Q567U6|CCD93_HUMAN	Q567U6	CCD93_HUMAN	Coiled-coil domain-containing protein 93	2023-1-2-KB-noFAIMS-MC-2	433	455		MOLT-4
TLSVAAAFNEDEDSEPEEMPPEAK	24	2	1	7		sp|Q8WW12|PCNP_HUMAN	Q8WW12	PCNP_HUMAN	PEST proteolytic signal-containing nuclear protein	2023-1-2-KB-noFAIMS-MC-2	106	129		MOLT-4
TLSVAIEGSVDEAK	14	2	0.6624	1		sp|Q13769|THOC5_HUMAN	Q13769	THOC5_HUMAN	THO complex subunit 5 homolog	2023-1-2-KB-noFAIMS-MC-2	285	298		MOLT-4
TLSVEPSQQLDTASTEETDPETSQPEPNRPSELDLR	36	3	1	2		sp|Q8TEQ6|GEMI5_HUMAN	Q8TEQ6	GEMI5_HUMAN	Gem-associated protein 5	2023-1-2-KB-noFAIMS-MC-2	1309	1344		MOLT-4
TLTAEEAEEEWER	13	2	1	1		sp|P35269|T2FA_HUMAN	P35269	T2FA_HUMAN	General transcription factor IIF subunit 1	2023-1-2-KB-noFAIMS-MC-2	154	166		MOLT-4
TLTAEEAEEEWERR	14	2, 3	1	2		sp|P35269|T2FA_HUMAN	P35269	T2FA_HUMAN	General transcription factor IIF subunit 1	2023-1-2-KB-noFAIMS-MC-2	154	167		MOLT-4
TLTDEELADWK	11	2	1	1		sp|P40763|STAT3_HUMAN	P40763	STAT3_HUMAN	Signal transducer and activator of transcription 3	2023-1-2-KB-noFAIMS-MC-2	234	244		MOLT-4
TLTDGVLDINHEQENTPSTSGK	22	3	1	1		sp|Q13136|LIPA1_HUMAN	Q13136	LIPA1_HUMAN	Liprin-alpha-1	2023-1-2-KB-noFAIMS-MC-2	215	236		MOLT-4
TLTEPCPLASESR	13	2	1	2	6C(57.0214)	sp|Q969N2|PIGT_HUMAN	Q969N2	PIGT_HUMAN	GPI transamidase component PIG-T	2023-1-2-KB-noFAIMS-MC-2	267	279	272	MOLT-4
TLTPTPDGK	9	2	0.9958	2		sp|Q92888|ARHG1_HUMAN	Q92888	ARHG1_HUMAN	Rho guanine nucleotide exchange factor 1	2023-1-2-KB-noFAIMS-MC-2	693	701		MOLT-4
TLTSDVANLANEK	13	2	1	1		sp|O75116|ROCK2_HUMAN	O75116	ROCK2_HUMAN	Rho-associated protein kinase 2	2023-1-2-KB-noFAIMS-MC-2	977	989		MOLT-4
TLTTVQGIADDYDK	14	2	1	1		sp|P41567|EIF1_HUMAN	P41567	EIF1_HUMAN	Eukaryotic translation initiation factor 1	2023-1-2-KB-noFAIMS-MC-2	43	56		MOLT-4
TLTTVQGIADDYDKK	15	2, 3	1	2		sp|P41567|EIF1_HUMAN	P41567	EIF1_HUMAN	Eukaryotic translation initiation factor 1	2023-1-2-KB-noFAIMS-MC-2	43	57		MOLT-4
TLVDIAK	7	2	0.8711	1		sp|Q99832|TCPH_HUMAN	Q99832	TCPH_HUMAN	T-complex protein 1 subunit eta	2023-1-2-KB-noFAIMS-MC-2	78	84		MOLT-4
TLVENGEMILADGR	14	2	0.8999	1		sp|A3KMH1|VWA8_HUMAN	A3KMH1	VWA8_HUMAN	von Willebrand factor A domain-containing protein 8	2023-1-2-KB-noFAIMS-MC-2	862	875		MOLT-4
TLVLDFETEGER	12	2	1	1		sp|Q5VUA4|ZN318_HUMAN	Q5VUA4	ZN318_HUMAN	Zinc finger protein 318	2023-1-2-KB-noFAIMS-MC-2	2078	2089		MOLT-4
TLVSAVPEESEMDPHVR	17	3	1	1		sp|Q96N67|DOCK7_HUMAN	Q96N67	DOCK7_HUMAN	Dedicator of cytokinesis protein 7	2023-1-2-KB-noFAIMS-MC-2	98	114		MOLT-4
TLVSVTKEGLELPEDEEEK	19	2, 3	1	4		sp|P07900|HS90A_HUMAN	P07900	HS90A_HUMAN	Heat shock protein HSP 90-alpha	2023-1-2-KB-noFAIMS-MC-2	540	558		MOLT-4
TLVVHEK	7	2	0.9919	1		sp|P00441|SODC_HUMAN	P00441	SODC_HUMAN	Superoxide dismutase [Cu-Zn]	2023-1-2-KB-noFAIMS-MC-2	117	123		MOLT-4
TLVVHEKADDLGK	13	2, 3	1	2		sp|P00441|SODC_HUMAN	P00441	SODC_HUMAN	Superoxide dismutase [Cu-Zn]	2023-1-2-KB-noFAIMS-MC-2	117	129		MOLT-4
TLVVHEKADDLGKGGNEESTK	21	2, 3, 4	1	5		sp|P00441|SODC_HUMAN	P00441	SODC_HUMAN	Superoxide dismutase [Cu-Zn]	2023-1-2-KB-noFAIMS-MC-2	117	137		MOLT-4
TMDDLNLSTSEALR	14	2	1	2		sp|P23743|DGKA_HUMAN	P23743	DGKA_HUMAN	Diacylglycerol kinase alpha	2023-1-2-KB-noFAIMS-MC-2	354	367		MOLT-4
TMDKSELVQK	10	2	1	1	N-term(42.0106)	sp|P31946|1433B_HUMAN	P31946	1433B_HUMAN	14-3-3 protein beta/alpha	2023-1-2-KB-noFAIMS-MC-2	2	11		MOLT-4
TMDPSCLK	8	2	0.9895	2	6C(57.0214)	sp|O95251|KAT7_HUMAN	O95251	KAT7_HUMAN	Histone acetyltransferase KAT7	2023-1-2-KB-noFAIMS-MC-2	597	604	602	MOLT-4
TMDVIAEGDPGFKR	14	3	1	1		sp|Q9NRY5|F1142_HUMAN	Q9NRY5	F1142_HUMAN	Protein FAM114A2	2023-1-2-KB-noFAIMS-MC-2	184	197		MOLT-4
TMEEASKR	8	2	0.9986	1		sp|P30419|NMT1_HUMAN	P30419	NMT1_HUMAN	Glycylpeptide N-tetradecanoyltransferase 1	2023-1-2-KB-noFAIMS-MC-2	108	115		MOLT-4
TMEIYSK	7	2	0.9135	1		sp|P35250|RFC2_HUMAN	P35250	RFC2_HUMAN	Replication factor C subunit 2	2023-1-2-KB-noFAIMS-MC-2	157	163		MOLT-4
TMENVDSLDKLECR	14	3	1	2	13C(57.0214)	sp|Q96ST3|SIN3A_HUMAN	Q96ST3	SIN3A_HUMAN	Paired amphipathic helix protein Sin3a	2023-1-2-KB-noFAIMS-MC-2	1155	1168	1167	MOLT-4
TMGYSVTAPEDTR	13	2	1	1		sp|O15305|PMM2_HUMAN	O15305	PMM2_HUMAN	Phosphomannomutase 2	2023-1-2-KB-noFAIMS-MC-2	226	238		MOLT-4
TMHKYEQESK	10	3	1	1		sp|Q9Y450|HBS1L_HUMAN	Q9Y450	HBS1L_HUMAN	HBS1-like protein	2023-1-2-KB-noFAIMS-MC-2	291	300		MOLT-4
TMIVHDDVESEPAMTPSK	18	3	1	1		sp|O95819|M4K4_HUMAN	O95819	M4K4_HUMAN	Mitogen-activated protein kinase kinase kinase kinase 4	2023-1-2-KB-noFAIMS-MC-2	814	831		MOLT-4
TMLEDQLEGTR	11	2	1	1		sp|Q3V6T2|GRDN_HUMAN	Q3V6T2	GRDN_HUMAN	Girdin	2023-1-2-KB-noFAIMS-MC-2	361	371		MOLT-4
TMMEDFR	7	2	0.9989	1		sp|P55884|EIF3B_HUMAN	P55884	EIF3B_HUMAN	Eukaryotic translation initiation factor 3 subunit B	2023-1-2-KB-noFAIMS-MC-2	752	758		MOLT-4
TMNEIYR	7	2	0.9722	1		sp|O75153|CLU_HUMAN	O75153	CLU_HUMAN	Clustered mitochondria protein homolog	2023-1-2-KB-noFAIMS-MC-2	1207	1213		MOLT-4
TMQAVNKK	8	2	0.9976	1		sp|Q9UQN3|CHM2B_HUMAN	Q9UQN3	CHM2B_HUMAN	Charged multivesicular body protein 2b	2023-1-2-KB-noFAIMS-MC-2	108	115		MOLT-4
TMTDVVGNPEEER	13	2	1	1		sp|Q96GM5|SMRD1_HUMAN	Q96GM5	SMRD1_HUMAN	SWI/SNF-related matrix-associated actin-dependent regulator of chromatin subfamily D member 1	2023-1-2-KB-noFAIMS-MC-2	465	477		MOLT-4
TMTDVVGNPEEERR	14	3	0.999	1		sp|Q96GM5|SMRD1_HUMAN	Q96GM5	SMRD1_HUMAN	SWI/SNF-related matrix-associated actin-dependent regulator of chromatin subfamily D member 1	2023-1-2-KB-noFAIMS-MC-2	465	478		MOLT-4
TMTELEIDMNQR	12	2	1	2		sp|P45974|UBP5_HUMAN	P45974	UBP5_HUMAN	Ubiquitin carboxyl-terminal hydrolase 5	2023-1-2-KB-noFAIMS-MC-2	292	303		MOLT-4
TMVEEDLQRR	10	3	0.8132	1		sp|Q08378|GOGA3_HUMAN	Q08378	GOGA3_HUMAN	Golgin subfamily A member 3	2023-1-2-KB-noFAIMS-MC-2	664	673		MOLT-4
TMYLEDR	7	2	0.949	1		sp|P20340|RAB6A_HUMAN	P20340	RAB6A_HUMAN	Ras-related protein Rab-6A	2023-1-2-KB-noFAIMS-MC-2	54	60		MOLT-4
TNADIIETLR	10	2	0.9999	1		sp|Q14814|MEF2D_HUMAN	Q14814	MEF2D_HUMAN	Myocyte-specific enhancer factor 2D	2023-1-2-KB-noFAIMS-MC-2	80	89		MOLT-4
TNAQAAPKPR	10	2	1	1		sp|Q66K74|MAP1S_HUMAN	Q66K74	MAP1S_HUMAN	Microtubule-associated protein 1S	2023-1-2-KB-noFAIMS-MC-2	554	563		MOLT-4
TNAVSEIKR	9	2	0.9992	4		sp|Q9UJU6|DBNL_HUMAN	Q9UJU6	DBNL_HUMAN	Drebrin-like protein	2023-1-2-KB-noFAIMS-MC-2	165	173		MOLT-4
TNEAQAIETAR	11	2	1	2		sp|P61088|UBE2N_HUMAN	P61088	UBE2N_HUMAN	Ubiquitin-conjugating enzyme E2 N	2023-1-2-KB-noFAIMS-MC-2	131	141		MOLT-4
TNEGVIEFR	9	2	1	1		sp|Q13247|SRSF6_HUMAN	Q13247	SRSF6_HUMAN	Serine/arginine-rich splicing factor 6	2023-1-2-KB-noFAIMS-MC-2	146	154		MOLT-4
TNEKVELQELNDR	13	2, 3	1	4		sp|P08670|VIME_HUMAN	P08670	VIME_HUMAN	Vimentin	2023-1-2-KB-noFAIMS-MC-2	101	113		MOLT-4
TNELVLSLEDDER	13	2	1	1		sp|Q3KRA6|CB076_HUMAN	Q3KRA6	CB076_HUMAN	UPF0538 protein C2orf76	2023-1-2-KB-noFAIMS-MC-2	75	87		MOLT-4
TNESLIQR	8	2	0.3572	1		sp|Q8N0Z3|SPICE_HUMAN	Q8N0Z3	SPICE_HUMAN	Spindle and centriole-associated protein 1	2023-1-2-KB-noFAIMS-MC-2	658	665		MOLT-4
TNFDGPSAK	9	2	1	1		sp|Q9BXV9|GON7_HUMAN	Q9BXV9	GON7_HUMAN	EKC/KEOPS complex subunit GON7	2023-1-2-KB-noFAIMS-MC-2	86	94		MOLT-4
TNFIEADK	8	2	0.9534	1		sp|Q9Y6D6|BIG1_HUMAN	Q9Y6D6	BIG1_HUMAN	Brefeldin A-inhibited guanine nucleotide-exchange protein 1	2023-1-2-KB-noFAIMS-MC-2	72	79		MOLT-4
TNGDSQQPSSSGLASSK	17	2	1	5		sp|Q9UKX7|NUP50_HUMAN	Q9UKX7	NUP50_HUMAN	Nuclear pore complex protein Nup50	2023-1-2-KB-noFAIMS-MC-2	133	149		MOLT-4
TNGHSPSQPR	10	2	0.95	1		sp|Q9Y2D5|AKAP2_HUMAN	Q9Y2D5	AKAP2_HUMAN	A-kinase anchor protein 2	2023-1-2-KB-noFAIMS-MC-2	131	140		MOLT-4
TNGLPVQNGIDADVK	15	2	1	2		sp|Q14671|PUM1_HUMAN	Q14671	PUM1_HUMAN	Pumilio homolog 1	2023-1-2-KB-noFAIMS-MC-2	279	293		MOLT-4
TNHIYVSSDDIK	12	2, 3	1	2		sp|Q6P2Q9|PRP8_HUMAN	Q6P2Q9	PRP8_HUMAN	Pre-mRNA-processing-splicing factor 8	2023-1-2-KB-noFAIMS-MC-2	2087	2098		MOLT-4
TNIEDLQIK	9	2	0.9997	1		sp|Q6PCB5|RSBNL_HUMAN	Q6PCB5	RSBNL_HUMAN	Round spermatid basic protein 1-like protein	2023-1-2-KB-noFAIMS-MC-2	242	250		MOLT-4
TNLEEFASK	9	2	0.9999	2		sp|Q96H20|SNF8_HUMAN	Q96H20	SNF8_HUMAN	Vacuolar-sorting protein SNF8	2023-1-2-KB-noFAIMS-MC-2	45	53		MOLT-4
TNLEQRK	7	2	0.9757	1		sp|Q08211|DHX9_HUMAN	Q08211	DHX9_HUMAN	ATP-dependent RNA helicase A	2023-1-2-KB-noFAIMS-MC-2	756	762		MOLT-4
TNLQPLESTQSQDF	14	2	1	1		sp|Q9Y248|PSF2_HUMAN	Q9Y248	PSF2_HUMAN	DNA replication complex GINS protein PSF2	2023-1-2-KB-noFAIMS-MC-2	172	185		MOLT-4
TNNYQLSDELR	11	2	1	2		sp|Q4V328|GRAP1_HUMAN	Q4V328	GRAP1_HUMAN	GRIP1-associated protein 1	2023-1-2-KB-noFAIMS-MC-2	22	32		MOLT-4
TNPFPLLEDEDDLFTDQK	18	2	1	1		sp|Q641Q2|WAC2A_HUMAN	Q641Q2	WAC2A_HUMAN	WASH complex subunit 2A	2023-1-2-KB-noFAIMS-MC-2	1196	1213		MOLT-4
TNQELQEINR	10	2	0.9995	1		sp|P07355|ANXA2_HUMAN	P07355	ANXA2_HUMAN	Annexin A2	2023-1-2-KB-noFAIMS-MC-2	136	145		MOLT-4
TNSKLQEELSAATDR	15	2, 3	1	2		sp|Q96T51|RUFY1_HUMAN	Q96T51	RUFY1_HUMAN	RUN and FYVE domain-containing protein 1	2023-1-2-KB-noFAIMS-MC-2	335	349		MOLT-4
TNYNDRYDEIR	11	2, 3	1	3		sp|P62424|RL7A_HUMAN	P62424	RL7A_HUMAN	60S ribosomal protein L7a	2023-1-2-KB-noFAIMS-MC-2	224	234		MOLT-4
TNYNDRYDEIRR	12	3	1	1		sp|P62424|RL7A_HUMAN	P62424	RL7A_HUMAN	60S ribosomal protein L7a	2023-1-2-KB-noFAIMS-MC-2	224	235		MOLT-4
TPAFAESVTEGDVR	14	2	1	2		sp|P36957|ODO2_HUMAN	P36957	ODO2_HUMAN	Dihydrolipoyllysine-residue succinyltransferase component of 2-oxoglutarate dehydrogenase complex, mitochondrial	2023-1-2-KB-noFAIMS-MC-2	75	88		MOLT-4
TPAPEPEPCEASELPAKR	18	3	1	1	9C(57.0214)	sp|Q9ULV3|CIZ1_HUMAN	Q9ULV3	CIZ1_HUMAN	Cip1-interacting zinc finger protein	2023-1-2-KB-noFAIMS-MC-2	244	261	252	MOLT-4
TPAQAAFEK	9	2	0.9987	1		sp|Q9Y421|FA32A_HUMAN	Q9Y421	FA32A_HUMAN	Protein FAM32A	2023-1-2-KB-noFAIMS-MC-2	59	67		MOLT-4
TPAQFDADELR	11	2	1	5		sp|P04083|ANXA1_HUMAN	P04083	ANXA1_HUMAN	Annexin A1	2023-1-2-KB-noFAIMS-MC-2	114	124		MOLT-4
TPAVEGLTEAEEEELR	16	2	1	4		sp|O43399|TPD54_HUMAN	O43399	TPD54_HUMAN	Tumor protein D54	2023-1-2-KB-noFAIMS-MC-2	35	50		MOLT-4
TPAVEGLTEAEEEELRAELTK	21	2, 3	1	4		sp|O43399|TPD54_HUMAN	O43399	TPD54_HUMAN	Tumor protein D54	2023-1-2-KB-noFAIMS-MC-2	35	55		MOLT-4
TPCEEILVK	9	2	1	1	3C(57.0214)	sp|P21333|FLNA_HUMAN	P21333	FLNA_HUMAN	Filamin-A	2023-1-2-KB-noFAIMS-MC-2	2599	2607	2601	MOLT-4
TPCNAGTFSQPEK	13	2	0.9999	1	3C(57.0214)	sp|O43684|BUB3_HUMAN	O43684	BUB3_HUMAN	Mitotic checkpoint protein BUB3	2023-1-2-KB-noFAIMS-MC-2	127	139	129	MOLT-4
TPDIAQR	7	2	0.576	1		sp|Q9UEW8|STK39_HUMAN	Q9UEW8	STK39_HUMAN	STE20/SPS1-related proline-alanine-rich protein kinase	2023-1-2-KB-noFAIMS-MC-2	354	360		MOLT-4
TPDLPEEEYVK	11	2	1	3		sp|Q9NYB0|TE2IP_HUMAN	Q9NYB0	TE2IP_HUMAN	Telomeric repeat-binding factor 2-interacting protein 1	2023-1-2-KB-noFAIMS-MC-2	230	240		MOLT-4
TPDVLKK	7	2	0.9952	2		sp|P31948|STIP1_HUMAN	P31948	STIP1_HUMAN	Stress-induced-phosphoprotein 1	2023-1-2-KB-noFAIMS-MC-2	332	338		MOLT-4
TPEDFLK	7	2	0.9934	2		sp|Q9BSJ2|GCP2_HUMAN	Q9BSJ2	GCP2_HUMAN	Gamma-tubulin complex component 2	2023-1-2-KB-noFAIMS-MC-2	59	65		MOLT-4
TPEELTILGETQEEEDEILPR	21	2	1	1		sp|P51797|CLCN6_HUMAN	P51797	CLCN6_HUMAN	Chloride transport protein 6	2023-1-2-KB-noFAIMS-MC-2	25	45		MOLT-4
TPELAEEFK	9	2	0.9617	1		sp|P49792|RBP2_HUMAN	P49792	RBP2_HUMAN	E3 SUMO-protein ligase RanBP2	2023-1-2-KB-noFAIMS-MC-2	2128	2136		MOLT-4
TPENFPCK	8	2	0.9999	1	7C(57.0214)	sp|P00747|PLMN_HUMAN	P00747	PLMN_HUMAN	Plasminogen	2023-1-2-KB-noFAIMS-MC-2	310	317	316	MOLT-4
TPENLITEIR	10	2	1	3		sp|Q7Z4H7|HAUS6_HUMAN	Q7Z4H7	HAUS6_HUMAN	HAUS augmin-like complex subunit 6	2023-1-2-KB-noFAIMS-MC-2	584	593		MOLT-4
TPEPLEEFPK	10	2	1	1		sp|P10244|MYBB_HUMAN	P10244	MYBB_HUMAN	Myb-related protein B	2023-1-2-KB-noFAIMS-MC-2	266	275		MOLT-4
TPEQVAEEEYLLQELR	16	2	1	3		sp|Q9NPF5|DMAP1_HUMAN	Q9NPF5	DMAP1_HUMAN	DNA methyltransferase 1-associated protein 1	2023-1-2-KB-noFAIMS-MC-2	237	252		MOLT-4
TPETAEFLGEDLLQVEQR	18	2	1	1		sp|Q9Y3L3|3BP1_HUMAN	Q9Y3L3	3BP1_HUMAN	SH3 domain-binding protein 1	2023-1-2-KB-noFAIMS-MC-2	21	38		MOLT-4
TPEVSFLPEEATEEAGVR	18	2	1	1		sp|Q9H7N4|SFR19_HUMAN	Q9H7N4	SFR19_HUMAN	Splicing factor, arginine/serine-rich 19	2023-1-2-KB-noFAIMS-MC-2	1001	1018		MOLT-4
TPHLEKR	7	2	0.9991	1		sp|O95163|ELP1_HUMAN	O95163	ELP1_HUMAN	Elongator complex protein 1	2023-1-2-KB-noFAIMS-MC-2	479	485		MOLT-4
TPHQKPTEQPQQAK	14	3	1	1		sp|Q9P2E3|ZNFX1_HUMAN	Q9P2E3	ZNFX1_HUMAN	NFX1-type zinc finger-containing protein 1	2023-1-2-KB-noFAIMS-MC-2	129	142		MOLT-4
TPKGPSSVEDIK	12	2, 3	1	3		sp|P06748|NPM_HUMAN	P06748	NPM_HUMAN	Nucleophosmin	2023-1-2-KB-noFAIMS-MC-2	237	248		MOLT-4
TPLAVELEVLDGHDPDPGR	19	3	1	1		sp|Q86TX2|ACOT1_HUMAN	Q86TX2	ACOT1_HUMAN	Acyl-coenzyme A thioesterase 1	2023-1-2-KB-noFAIMS-MC-2	100	118		MOLT-4
TPLIDLCDGQADQAAK	16	2	1	3	7C(57.0214)	sp|Q9NZB2|F120A_HUMAN	Q9NZB2	F120A_HUMAN	Constitutive coactivator of PPAR-gamma-like protein 1	2023-1-2-KB-noFAIMS-MC-2	819	834	825	MOLT-4
TPLPPELADVQA	12	2	1	1		sp|Q9Y5V0|ZN706_HUMAN	Q9Y5V0	ZN706_HUMAN	Zinc finger protein 706	2023-1-2-KB-noFAIMS-MC-2	65	76		MOLT-4
TPLPTVNER	9	2	0.8966	1		sp|P27448|MARK3_HUMAN	P27448	MARK3_HUMAN	MAP/microtubule affinity-regulating kinase 3	2023-1-2-KB-noFAIMS-MC-2	5	13		MOLT-4
TPLSEAEFEEIMNR	14	2	1	4	12M(15.9949)	sp|Q16630|CPSF6_HUMAN	Q16630	CPSF6_HUMAN	Cleavage and polyadenylation specificity factor subunit 6	2023-1-2-KB-noFAIMS-MC-2	407	420		MOLT-4
TPLTSADEHVHSK	13	2, 3	1	2		sp|Q5SW79|CE170_HUMAN	Q5SW79	CE170_HUMAN	Centrosomal protein of 170 kDa	2023-1-2-KB-noFAIMS-MC-2	1055	1067		MOLT-4
TPNETTSVLEPK	12	2	1	1		sp|Q8TF01|PNISR_HUMAN	Q8TF01	PNISR_HUMAN	Arginine/serine-rich protein PNISR	2023-1-2-KB-noFAIMS-MC-2	485	496		MOLT-4
TPPEVSK	7	2	0.5002	1		sp|Q15393|SF3B3_HUMAN	Q15393	SF3B3_HUMAN	Splicing factor 3B subunit 3	2023-1-2-KB-noFAIMS-MC-2	1200	1206		MOLT-4
TPPEVSKK	8	2	0.9918	2		sp|Q15393|SF3B3_HUMAN	Q15393	SF3B3_HUMAN	Splicing factor 3B subunit 3	2023-1-2-KB-noFAIMS-MC-2	1200	1207		MOLT-4
TPPGPPPPDDDEDDPVPLPVSGDK	24	2	1	1		sp|Q69YN4|VIR_HUMAN	Q69YN4	VIR_HUMAN	Protein virilizer homolog	2023-1-2-KB-noFAIMS-MC-2	184	207		MOLT-4
TPPKSPSSAK	10	2	0.805	4		sp|P10636|TAU_HUMAN	P10636	TAU_HUMAN	Microtubule-associated protein tau	2023-1-2-KB-noFAIMS-MC-2	548	557		MOLT-4
TPPSEEDSAEAER	13	2	1	1		sp|O43765|SGTA_HUMAN	O43765	SGTA_HUMAN	Small glutamine-rich tetratricopeptide repeat-containing protein alpha	2023-1-2-KB-noFAIMS-MC-2	81	93		MOLT-4
TPQAFVHPSEQDGER	15	3	0.9997	1		sp|Q9BV44|THUM3_HUMAN	Q9BV44	THUM3_HUMAN	THUMP domain-containing protein 3	2023-1-2-KB-noFAIMS-MC-2	485	499		MOLT-4
TPSAGKAMDTPK	12	2	0.627	1	8M(15.9949)	sp|P46013|KI67_HUMAN	P46013	KI67_HUMAN	Proliferation marker protein Ki-67	2023-1-2-KB-noFAIMS-MC-2	2380	2391		MOLT-4
TPSDDEEDNLFAPPK	15	2	1	1		sp|Q641Q2|WAC2A_HUMAN	Q641Q2	WAC2A_HUMAN	WASH complex subunit 2A	2023-1-2-KB-noFAIMS-MC-2	331	345		MOLT-4
TPSGEFLER	9	2	0.949	2		sp|Q9UNN5|FAF1_HUMAN	Q9UNN5	FAF1_HUMAN	FAS-associated factor 1	2023-1-2-KB-noFAIMS-MC-2	580	588		MOLT-4
TPSISKK	7	2	0.3085	1		sp|Q92619|HMHA1_HUMAN	Q92619	HMHA1_HUMAN	Rho GTPase-activating protein 45	2023-1-2-KB-noFAIMS-MC-2	12	18		MOLT-4
TPSNGAEGLTPR	12	2	0.9984	2		sp|Q99459|CDC5L_HUMAN	Q99459	CDC5L_HUMAN	Cell division cycle 5-like protein	2023-1-2-KB-noFAIMS-MC-2	415	426		MOLT-4
TPSPAAEDAR	10	2	0.3871	1		sp|Q92797|SYMPK_HUMAN	Q92797	SYMPK_HUMAN	Symplekin	2023-1-2-KB-noFAIMS-MC-2	1257	1266		MOLT-4
TPSQLSDNNCRQ	12	2	1	1	10C(57.0214)	sp|Q4G0F5|VP26B_HUMAN	Q4G0F5	VP26B_HUMAN	Vacuolar protein sorting-associated protein 26B	2023-1-2-KB-noFAIMS-MC-2	325	336	334	MOLT-4
TPTGDEFVK	9	2	0.9996	1		sp|P28340|DPOD1_HUMAN	P28340	DPOD1_HUMAN	DNA polymerase delta catalytic subunit	2023-1-2-KB-noFAIMS-MC-2	640	648		MOLT-4
TPTPSTPGDTQPNTPAPVPPAEDGIK	26	2	1	3		sp|Q14839|CHD4_HUMAN	Q14839	CHD4_HUMAN	Chromodomain-helicase-DNA-binding protein 4	2023-1-2-KB-noFAIMS-MC-2	1540	1565		MOLT-4
TPTQLEGATR	10	2	1	2		sp|O94776|MTA2_HUMAN	O94776	MTA2_HUMAN	Metastasis-associated protein MTA2	2023-1-2-KB-noFAIMS-MC-2	406	415		MOLT-4
TPTSSGKPSAK	11	2	0.9983	1		sp|Q02880|TOP2B_HUMAN	Q02880	TOP2B_HUMAN	DNA topoisomerase 2-beta	2023-1-2-KB-noFAIMS-MC-2	1317	1327		MOLT-4
TPVEPEVAIHR	11	2, 3	1	2		sp|P60866|RS20_HUMAN	P60866	RS20_HUMAN	40S ribosomal protein S20	2023-1-2-KB-noFAIMS-MC-2	9	19		MOLT-4
TPVKLESIDGNEEESMK	17	3	1	1		sp|Q8TEQ6|GEMI5_HUMAN	Q8TEQ6	GEMI5_HUMAN	Gem-associated protein 5	2023-1-2-KB-noFAIMS-MC-2	751	767		MOLT-4
TPVPSDIDISR	11	2	1	2		sp|P11586|C1TC_HUMAN	P11586	C1TC_HUMAN	C-1-tetrahydrofolate synthase, cytoplasmic	2023-1-2-KB-noFAIMS-MC-2	314	324		MOLT-4
TPVSEDMLGR	10	2	1	5	7M(15.9949)	sp|P21281|VATB2_HUMAN	P21281	VATB2_HUMAN	V-type proton ATPase subunit B, brain isoform	2023-1-2-KB-noFAIMS-MC-2	121	130		MOLT-4
TQADLDSLVR	10	2	0.9999	1		sp|Q7Z4W1|DCXR_HUMAN	Q7Z4W1	DCXR_HUMAN	L-xylulose reductase	2023-1-2-KB-noFAIMS-MC-2	40	49		MOLT-4
TQAFEADNLK	10	2	0.9998	1		sp|Q13464|ROCK1_HUMAN	Q13464	ROCK1_HUMAN	Rho-associated protein kinase 1	2023-1-2-KB-noFAIMS-MC-2	792	801		MOLT-4
TQAFEADNLKGLEK	14	3	1	2		sp|Q13464|ROCK1_HUMAN	Q13464	ROCK1_HUMAN	Rho-associated protein kinase 1	2023-1-2-KB-noFAIMS-MC-2	792	805		MOLT-4
TQASQVQGLGSLEEAVEALDPPGDK	25	2	0.9696	1		sp|P98171|RHG04_HUMAN	P98171	RHG04_HUMAN	Rho GTPase-activating protein 4	2023-1-2-KB-noFAIMS-MC-2	294	318		MOLT-4
TQCPTCCVTVTEPDLK	16	3	0.9353	2	3C(57.0214), 6C(57.0214), 7C(57.0214)	sp|Q9NS91|RAD18_HUMAN	Q9NS91	RAD18_HUMAN	E3 ubiquitin-protein ligase RAD18	2023-1-2-KB-noFAIMS-MC-2	58	73	60,63,64	MOLT-4
TQDGVALEIQPLNSQEGIDNEEK	23	2	1	2		sp|P23634|AT2B4_HUMAN	P23634	AT2B4_HUMAN	Plasma membrane calcium-transporting ATPase 4	2023-1-2-KB-noFAIMS-MC-2	315	337		MOLT-4
TQDLEGALR	9	2	0.9835	1		sp|Q9Y250|LZTS1_HUMAN	Q9Y250	LZTS1_HUMAN	Leucine zipper putative tumor suppressor 1	2023-1-2-KB-noFAIMS-MC-2	433	441		MOLT-4
TQDLPGVK	8	2	0.9961	1		sp|O15235|RT12_HUMAN	O15235	RT12_HUMAN	28S ribosomal protein S12, mitochondrial	2023-1-2-KB-noFAIMS-MC-2	115	122		MOLT-4
TQDQISNIKYHEEFEK	16	3, 4	1	3		sp|Q14847|LASP1_HUMAN	Q14847	LASP1_HUMAN	LIM and SH3 domain protein 1	2023-1-2-KB-noFAIMS-MC-2	113	128		MOLT-4
TQDVLAQDAAGDNLEMMAPSR	21	2	0.9821	1		sp|Q9UPN4|CP131_HUMAN	Q9UPN4	CP131_HUMAN	Centrosomal protein of 131 kDa	2023-1-2-KB-noFAIMS-MC-2	428	448		MOLT-4
TQEDEEEISTSPGVSEFVSDAFDACNLNQEDLRK	34	3	1	1	25C(57.0214)	sp|Q96A49|SYAP1_HUMAN	Q96A49	SYAP1_HUMAN	Synapse-associated protein 1	2023-1-2-KB-noFAIMS-MC-2	259	292	283	MOLT-4
TQEIQENLLSLEETMK	16	2	1	2		sp|Q92888|ARHG1_HUMAN	Q92888	ARHG1_HUMAN	Rho guanine nucleotide exchange factor 1	2023-1-2-KB-noFAIMS-MC-2	867	882		MOLT-4
TQEKDDDMLFAL	12	2	1	2		sp|O60784|TOM1_HUMAN	O60784	TOM1_HUMAN	Target of Myb protein 1	2023-1-2-KB-noFAIMS-MC-2	481	492		MOLT-4
TQEKEQIK	8	2	0.9751	1		sp|P05787|K2C8_HUMAN	P05787	K2C8_HUMAN	Keratin, type II cytoskeletal 8	2023-1-2-KB-noFAIMS-MC-2	89	96		MOLT-4
TQELAFATHQDPADPK	16	3	1	1		sp|Q96N67|DOCK7_HUMAN	Q96N67	DOCK7_HUMAN	Dedicator of cytokinesis protein 7	2023-1-2-KB-noFAIMS-MC-2	2004	2019		MOLT-4
TQEPPVDLSK	10	2	0.9897	1		sp|P14649|MYL6B_HUMAN	P14649	MYL6B_HUMAN	Myosin light chain 6B	2023-1-2-KB-noFAIMS-MC-2	47	56		MOLT-4
TQEQLALEMAELTAR	15	2	1	3	9M(15.9949)	sp|P26038|MOES_HUMAN	P26038	MOES_HUMAN	Moesin	2023-1-2-KB-noFAIMS-MC-2	413	427		MOLT-4
TQETPSAQMEGFLNR	15	2	0.9737	1	9M(15.9949)	sp|Q01082|SPTB2_HUMAN	Q01082	SPTB2_HUMAN	Spectrin beta chain, non-erythrocytic 1	2023-1-2-KB-noFAIMS-MC-2	2192	2206		MOLT-4
TQFENPVEEAKR	12	3	0.9953	1		sp|Q5TCQ9|MAGI3_HUMAN	Q5TCQ9	MAGI3_HUMAN	Membrane-associated guanylate kinase, WW and PDZ domain-containing protein 3	2023-1-2-KB-noFAIMS-MC-2	365	376		MOLT-4
TQGQQVSSLK	10	2	0.9331	1		sp|Q96F86|EDC3_HUMAN	Q96F86	EDC3_HUMAN	Enhancer of mRNA-decapping protein 3	2023-1-2-KB-noFAIMS-MC-2	388	397		MOLT-4
TQHIGNQEENK	11	2, 3	1	2		sp|P08575|PTPRC_HUMAN	P08575	PTPRC_HUMAN	Receptor-type tyrosine-protein phosphatase C	2023-1-2-KB-noFAIMS-MC-2	959	969		MOLT-4
TQHIGNQEENKSK	13	2, 3	1	2		sp|P08575|PTPRC_HUMAN	P08575	PTPRC_HUMAN	Receptor-type tyrosine-protein phosphatase C	2023-1-2-KB-noFAIMS-MC-2	959	971		MOLT-4
TQIPTQR	7	2	0.9809	2		sp|P25786|PSA1_HUMAN	P25786	PSA1_HUMAN	Proteasome subunit alpha type-1	2023-1-2-KB-noFAIMS-MC-2	116	122		MOLT-4
TQIVYSDDVYK	11	2	1	1		sp|P18615|NELFE_HUMAN	P18615	NELFE_HUMAN	Negative elongation factor E	2023-1-2-KB-noFAIMS-MC-2	363	373		MOLT-4
TQLEELEDELQATEDAK	17	2, 3	1	50		sp|P35579|MYH9_HUMAN	P35579	MYH9_HUMAN	Myosin-9	2023-1-2-KB-noFAIMS-MC-2	1539	1555		MOLT-4
TQLEELEDELQATEDAKLR	19	2, 3	1	4		sp|P35579|MYH9_HUMAN	P35579	MYH9_HUMAN	Myosin-9	2023-1-2-KB-noFAIMS-MC-2	1539	1557		MOLT-4
TQLEINGR	8	2	0.9958	2		sp|Q9NR56|MBNL1_HUMAN	Q9NR56	MBNL1_HUMAN	Muscleblind-like protein 1	2023-1-2-KB-noFAIMS-MC-2	77	84		MOLT-4
TQLEWTEAILEDEQTQR	17	2	1	4		sp|Q9P2E9|RRBP1_HUMAN	Q9P2E9	RRBP1_HUMAN	Ribosome-binding protein 1	2023-1-2-KB-noFAIMS-MC-2	1292	1308		MOLT-4
TQLLQDVQDENK	12	2	1	3		sp|Q86UP2|KTN1_HUMAN	Q86UP2	KTN1_HUMAN	Kinectin	2023-1-2-KB-noFAIMS-MC-2	960	971		MOLT-4
TQMLDQEELLASTR	14	2	1	1		sp|P33176|KINH_HUMAN	P33176	KINH_HUMAN	Kinesin-1 heavy chain	2023-1-2-KB-noFAIMS-MC-2	451	464		MOLT-4
TQPDGTSVPGEPASPISQR	19	2	1	1		sp|Q14980|NUMA1_HUMAN	Q14980	NUMA1_HUMAN	Nuclear mitotic apparatus protein 1	2023-1-2-KB-noFAIMS-MC-2	1744	1762		MOLT-4
TQQQVEAEVTNIK	13	2	0.6306	1		sp|Q9H9Q2|CSN7B_HUMAN	Q9H9Q2	CSN7B_HUMAN	COP9 signalosome complex subunit 7b	2023-1-2-KB-noFAIMS-MC-2	205	217		MOLT-4
TQQQVEAEVTNIKK	14	2, 3	1	4		sp|Q9H9Q2|CSN7B_HUMAN	Q9H9Q2	CSN7B_HUMAN	COP9 signalosome complex subunit 7b	2023-1-2-KB-noFAIMS-MC-2	205	218		MOLT-4
TQSPCFGDDDPAKKEPR	17	4	1	1	5C(57.0214)	sp|Q12765|SCRN1_HUMAN	Q12765	SCRN1_HUMAN	Secernin-1	2023-1-2-KB-noFAIMS-MC-2	320	336	324	MOLT-4
TQSYPTDWSDDESNNPFSSTDANGDSNPFDDDATSGTEVR	40	3	1	2		sp|Q9UNF0|PACN2_HUMAN	Q9UNF0	PACN2_HUMAN	Protein kinase C and casein kinase substrate in neurons protein 2	2023-1-2-KB-noFAIMS-MC-2	391	430		MOLT-4
TQTAIASEDMPNTLTEAEK	19	2	1	8	10M(15.9949)	sp|Q01082|SPTB2_HUMAN	Q01082	SPTB2_HUMAN	Spectrin beta chain, non-erythrocytic 1	2023-1-2-KB-noFAIMS-MC-2	1081	1099		MOLT-4
TQTAISVVEEDLK	13	2	1	2		sp|Q5JRA6|TGO1_HUMAN	Q5JRA6	TGO1_HUMAN	Transport and Golgi organization protein 1 homolog	2023-1-2-KB-noFAIMS-MC-2	1460	1472		MOLT-4
TQTLDQENQQLQDQLR	16	2	1	1		sp|Q9BW19|KIFC1_HUMAN	Q9BW19	KIFC1_HUMAN	Kinesin-like protein KIFC1	2023-1-2-KB-noFAIMS-MC-2	157	172		MOLT-4
TQTLESELGELEAER	15	2	1	1		sp|Q9P219|DAPLE_HUMAN	Q9P219	DAPLE_HUMAN	Protein Daple	2023-1-2-KB-noFAIMS-MC-2	782	796		MOLT-4
TQTVENVEHLQTR	13	3	0.9945	1		sp|O43156|TTI1_HUMAN	O43156	TTI1_HUMAN	TELO2-interacting protein 1 homolog	2023-1-2-KB-noFAIMS-MC-2	24	36		MOLT-4
TQTVTISDNANAVK	14	2	1	1		sp|P11171|41_HUMAN	P11171	41_HUMAN	Protein 4.1	2023-1-2-KB-noFAIMS-MC-2	734	747		MOLT-4
TQVEASEESALNHLQNPGDAAEGR	24	3	1	2		sp|Q9Y605|MOFA1_HUMAN	Q9Y605	MOFA1_HUMAN	MORF4 family-associated protein 1	2023-1-2-KB-noFAIMS-MC-2	69	92		MOLT-4
TRADLISEDVQR	12	2	1	2		sp|Q92888|ARHG1_HUMAN	Q92888	ARHG1_HUMAN	Rho guanine nucleotide exchange factor 1	2023-1-2-KB-noFAIMS-MC-2	125	136		MOLT-4
TRADLISEDVQRR	13	3	1	1		sp|Q92888|ARHG1_HUMAN	Q92888	ARHG1_HUMAN	Rho guanine nucleotide exchange factor 1	2023-1-2-KB-noFAIMS-MC-2	125	137		MOLT-4
TRDDGDEEGLLTHSEEELEHSQDTDADDGALQ	32	3, 4	1	4		sp|Q9UKM9|RALY_HUMAN	Q9UKM9	RALY_HUMAN	RNA-binding protein Raly	2023-1-2-KB-noFAIMS-MC-2	275	306		MOLT-4
TRDELDQFLDK	11	2	1	2		sp|Q14137|BOP1_HUMAN	Q14137	BOP1_HUMAN	Ribosome biogenesis protein BOP1	2023-1-2-KB-noFAIMS-MC-2	165	175		MOLT-4
TRDIQEEELEVLLEEEAAGGDEDR	24	3	1	2		sp|Q13459|MYO9B_HUMAN	Q13459	MYO9B_HUMAN	Unconventional myosin-IXb	2023-1-2-KB-noFAIMS-MC-2	1938	1961		MOLT-4
TREDNDLDSQVSQEGLGPVLQPQPK	25	3	1	2		sp|O00165|HAX1_HUMAN	O00165	HAX1_HUMAN	HCLS1-associated protein X-1	2023-1-2-KB-noFAIMS-MC-2	181	205		MOLT-4
TREEAELEANSVFR	14	3	1	1		sp|Q5EBM0|CMPK2_HUMAN	Q5EBM0	CMPK2_HUMAN	UMP-CMP kinase 2, mitochondrial	2023-1-2-KB-noFAIMS-MC-2	394	407		MOLT-4
TREPLILEEER	11	2, 3	1	2		sp|Q9UNX4|WDR3_HUMAN	Q9UNX4	WDR3_HUMAN	WD repeat-containing protein 3	2023-1-2-KB-noFAIMS-MC-2	705	715		MOLT-4
TREQDVEVLEPLK	13	2, 3	1	2		sp|Q12830|BPTF_HUMAN	Q12830	BPTF_HUMAN	Nucleosome-remodeling factor subunit BPTF	2023-1-2-KB-noFAIMS-MC-2	1447	1459		MOLT-4
TRLAADVGK	9	2	0.9997	2		sp|P05141|ADT2_HUMAN	P05141	ADT2_HUMAN	ADP/ATP translocase 2	2023-1-2-KB-noFAIMS-MC-2	139	147		MOLT-4
TRLLDSEIK	9	2	0.8835	1		sp|P17980|PRS6A_HUMAN	P17980	PRS6A_HUMAN	26S proteasome regulatory subunit 6A	2023-1-2-KB-noFAIMS-MC-2	45	53		MOLT-4
TRQLDEDLLVLDELK	15	3	1	1		sp|Q9UBW7|ZMYM2_HUMAN	Q9UBW7	ZMYM2_HUMAN	Zinc finger MYM-type protein 2	2023-1-2-KB-noFAIMS-MC-2	1085	1099		MOLT-4
TRQQEEMLGLQEEAPAEKPEEEDLR	25	3	1	2		sp|O75312|ZPR1_HUMAN	O75312	ZPR1_HUMAN	Zinc finger protein ZPR1	2023-1-2-KB-noFAIMS-MC-2	225	249		MOLT-4
TRSPSPDDILER	12	2, 3	1	4		sp|Q13523|PRP4B_HUMAN	Q13523	PRP4B_HUMAN	Serine/threonine-protein kinase PRP4 homolog	2023-1-2-KB-noFAIMS-MC-2	576	587		MOLT-4
TRTTEEMLEAELELK	15	3	1	1		sp|O43432|IF4G3_HUMAN	O43432	IF4G3_HUMAN	Eukaryotic translation initiation factor 4 gamma 3	2023-1-2-KB-noFAIMS-MC-2	516	530		MOLT-4
TSAAACAVTDLSDDSDFDEK	20	2	1	3	6C(57.0214)	sp|Q9NQZ2|SAS10_HUMAN	Q9NQZ2	SAS10_HUMAN	Something about silencing protein 10	2023-1-2-KB-noFAIMS-MC-2	354	373	359	MOLT-4
TSAAACAVTDLSDDSDFDEKAK	22	3	1	1	6C(57.0214)	sp|Q9NQZ2|SAS10_HUMAN	Q9NQZ2	SAS10_HUMAN	Something about silencing protein 10	2023-1-2-KB-noFAIMS-MC-2	354	375	359	MOLT-4
TSDANETEDHLESLICK	17	2, 3	1	2	16C(57.0214)	sp|Q09161|NCBP1_HUMAN	Q09161	NCBP1_HUMAN	Nuclear cap-binding protein subunit 1	2023-1-2-KB-noFAIMS-MC-2	21	37	36	MOLT-4
TSDAPYDSADDWSEHISSSGK	21	3	1	2		sp|Q9BTA9|WAC_HUMAN	Q9BTA9	WAC_HUMAN	WW domain-containing adapter protein with coiled-coil	2023-1-2-KB-noFAIMS-MC-2	124	144		MOLT-4
TSDIFEADIANDVK	14	2	1	3		sp|O94763|RMP_HUMAN	O94763	RMP_HUMAN	Unconventional prefoldin RPB5 interactor 1	2023-1-2-KB-noFAIMS-MC-2	187	200		MOLT-4
TSDLIQHQR	9	2	0.9997	1		sp|P17036|ZNF3_HUMAN	P17036	ZNF3_HUMAN	Zinc finger protein 3	2023-1-2-KB-noFAIMS-MC-2	212	220		MOLT-4
TSDLKTPR	8	2	0.4968	1		sp|Q68CZ6|HAUS3_HUMAN	Q68CZ6	HAUS3_HUMAN	HAUS augmin-like complex subunit 3	2023-1-2-KB-noFAIMS-MC-2	86	93		MOLT-4
TSDSYGFK	8	2	0.9898	1		sp|Q15262|PTPRK_HUMAN	Q15262	PTPRK_HUMAN	Receptor-type tyrosine-protein phosphatase kappa	2023-1-2-KB-noFAIMS-MC-2	881	888		MOLT-4
TSEEISLNDAGVELK	15	2	1	1		sp|Q14789|GOGB1_HUMAN	Q14789	GOGB1_HUMAN	Golgin subfamily B member 1	2023-1-2-KB-noFAIMS-MC-2	648	662		MOLT-4
TSEESWIEQQMLEDK	15	2	1	1		sp|Q96G74|OTUD5_HUMAN	Q96G74	OTUD5_HUMAN	OTU domain-containing protein 5	2023-1-2-KB-noFAIMS-MC-2	371	385		MOLT-4
TSEKLGEWNEK	11	2, 3	0.9989	2		sp|O43399|TPD54_HUMAN	O43399	TPD54_HUMAN	Tumor protein D54	2023-1-2-KB-noFAIMS-MC-2	109	119		MOLT-4
TSETNTPQGNQEQLVTVMEER	21	2	1	1		sp|Q8N4C6|NIN_HUMAN	Q8N4C6	NIN_HUMAN	Ninein	2023-1-2-KB-noFAIMS-MC-2	2019	2039		MOLT-4
TSEVIEDEKQFYSK	14	2	1	3	N-term(42.0106)	sp|Q9BV86|NTM1A_HUMAN	Q9BV86	NTM1A_HUMAN	N-terminal Xaa-Pro-Lys N-methyltransferase 1	2023-1-2-KB-noFAIMS-MC-2	2	15		MOLT-4
TSEVNCYR	8	2	0.9994	1	6C(57.0214)	sp|P62633|CNBP_HUMAN	P62633	CNBP_HUMAN	Cellular nucleic acid-binding protein	2023-1-2-KB-noFAIMS-MC-2	153	160	158	MOLT-4
TSEVQDLQDEVQRENTNLQK	20	3	0.9995	1		sp|P42566|EPS15_HUMAN	P42566	EPS15_HUMAN	Epidermal growth factor receptor substrate 15	2023-1-2-KB-noFAIMS-MC-2	367	386		MOLT-4
TSFDDRLEDDDFDLIEENLGVK	22	3	1	1		sp|Q7KZ85|SPT6H_HUMAN	Q7KZ85	SPT6H_HUMAN	Transcription elongation factor SPT6	2023-1-2-KB-noFAIMS-MC-2	90	111		MOLT-4
TSGDLKPR	8	2	0.8589	1		sp|Q5TCZ1|SPD2A_HUMAN	Q5TCZ1	SPD2A_HUMAN	SH3 and PX domain-containing protein 2A	2023-1-2-KB-noFAIMS-MC-2	714	721		MOLT-4
TSGETTHTHREPAGDGK	17	3	1	1		sp|P46013|KI67_HUMAN	P46013	KI67_HUMAN	Proliferation marker protein Ki-67	2023-1-2-KB-noFAIMS-MC-2	1047	1063		MOLT-4
TSGNATVDHLSK	12	2, 3	1	3		sp|Q99496|RING2_HUMAN	Q99496	RING2_HUMAN	E3 ubiquitin-protein ligase RING2	2023-1-2-KB-noFAIMS-MC-2	250	261		MOLT-4
TSGNVEDDLIIFPDDCEFK	19	2	1	2	16C(57.0214)	sp|Q16186|ADRM1_HUMAN	Q16186	ADRM1_HUMAN	Proteasomal ubiquitin receptor ADRM1	2023-1-2-KB-noFAIMS-MC-2	65	83	80	MOLT-4
TSHPVVK	7	2	1	1		sp|Q9UL03|INT6_HUMAN	Q9UL03	INT6_HUMAN	Integrator complex subunit 6	2023-1-2-KB-noFAIMS-MC-2	302	308		MOLT-4
TSHWEEAIQETK	12	2	1	2		sp|Q8TBE9|NANP_HUMAN	Q8TBE9	NANP_HUMAN	N-acylneuraminate-9-phosphatase	2023-1-2-KB-noFAIMS-MC-2	73	84		MOLT-4
TSLAEDSCLGR	11	2	1	1	8C(57.0214)	sp|Q13469|NFAC2_HUMAN	Q13469	NFAC2_HUMAN	Nuclear factor of activated T-cells, cytoplasmic 2	2023-1-2-KB-noFAIMS-MC-2	224	234	231	MOLT-4
TSLEDFYLDEER	12	2	0.832	1		sp|P36955|PEDF_HUMAN	P36955	PEDF_HUMAN	Pigment epithelium-derived factor	2023-1-2-KB-noFAIMS-MC-2	226	237		MOLT-4
TSLFEEDEEDDLFAIAK	17	2	1	2		sp|Q641Q2|WAC2A_HUMAN	Q641Q2	WAC2A_HUMAN	WASH complex subunit 2A	2023-1-2-KB-noFAIMS-MC-2	662	678		MOLT-4
TSLFEEDKEDDLFAIAK	17	2	0.9627	1		sp|Q9Y4E1|WAC2C_HUMAN	Q9Y4E1	WAC2C_HUMAN	WASH complex subunit 2C	2023-1-2-KB-noFAIMS-MC-2	660	676		MOLT-4
TSLFENDKDAGMENESVK	18	3	1	1		sp|Q86V48|LUZP1_HUMAN	Q86V48	LUZP1_HUMAN	Leucine zipper protein 1	2023-1-2-KB-noFAIMS-MC-2	702	719		MOLT-4
TSLGPNGLDK	10	2	1	3		sp|P48643|TCPE_HUMAN	P48643	TCPE_HUMAN	T-complex protein 1 subunit epsilon	2023-1-2-KB-noFAIMS-MC-2	50	59		MOLT-4
TSLHKDLK	8	2	0.9957	1		sp|Q9H4E7|DEFI6_HUMAN	Q9H4E7	DEFI6_HUMAN	Differentially expressed in FDCP 6 homolog	2023-1-2-KB-noFAIMS-MC-2	319	326		MOLT-4
TSLITEEEDSTSEVLDEELK	20	2	1	2		sp|Q9Y6X4|F169A_HUMAN	Q9Y6X4	F169A_HUMAN	Soluble lamin-associated protein of 75 kDa	2023-1-2-KB-noFAIMS-MC-2	438	457		MOLT-4
TSLLGDSK	8	2	0.9683	2		sp|Q9BZF1|OSBL8_HUMAN	Q9BZF1	OSBL8_HUMAN	Oxysterol-binding protein-related protein 8	2023-1-2-KB-noFAIMS-MC-2	13	20		MOLT-4
TSLLPIDETNPDLEEK	16	2	1	2		sp|Q6VMQ6|MCAF1_HUMAN	Q6VMQ6	MCAF1_HUMAN	Activating transcription factor 7-interacting protein 1	2023-1-2-KB-noFAIMS-MC-2	455	470		MOLT-4
TSLSKEDR	8	2	0.8144	1		sp|P57678|GEMI4_HUMAN	P57678	GEMI4_HUMAN	Gem-associated protein 4	2023-1-2-KB-noFAIMS-MC-2	366	373		MOLT-4
TSLSLTPDVPEADLSEVDPK	20	2	1	1		sp|Q9NZC9|SMAL1_HUMAN	Q9NZC9	SMAL1_HUMAN	SWI/SNF-related matrix-associated actin-dependent regulator of chromatin subfamily A-like protein 1	2023-1-2-KB-noFAIMS-MC-2	412	431		MOLT-4
TSMETALALEK	11	2	1	1		sp|Q8NEZ5|FBX22_HUMAN	Q8NEZ5	FBX22_HUMAN	F-box only protein 22	2023-1-2-KB-noFAIMS-MC-2	127	137		MOLT-4
TSMSEGIK	8	2	0.7527	1		sp|Q8TDR2|STK35_HUMAN	Q8TDR2	STK35_HUMAN	Serine/threonine-protein kinase 35	2023-1-2-KB-noFAIMS-MC-2	496	503		MOLT-4
TSNEHLQK	8	2	0.9917	2		sp|P12270|TPR_HUMAN	P12270	TPR_HUMAN	Nucleoprotein TPR	2023-1-2-KB-noFAIMS-MC-2	245	252		MOLT-4
TSNGDLSDSTVSADPVVK	18	2	0.9994	1		sp|Q2M389|WASC4_HUMAN	Q2M389	WASC4_HUMAN	WASH complex subunit 4	2023-1-2-KB-noFAIMS-MC-2	1156	1173		MOLT-4
TSPADHGGSVGSESGGSAVDSVAGEHSVSGR	31	3	1	1		sp|Q5T4S7|UBR4_HUMAN	Q5T4S7	UBR4_HUMAN	E3 ubiquitin-protein ligase UBR4	2023-1-2-KB-noFAIMS-MC-2	2884	2914		MOLT-4
TSPASLDFPESQK	13	2	1	1		sp|Q96JM3|CHAP1_HUMAN	Q96JM3	CHAP1_HUMAN	Chromosome alignment-maintaining phosphoprotein 1	2023-1-2-KB-noFAIMS-MC-2	458	470		MOLT-4
TSPDTLR	7	2	0.2917	1		sp|Q01130|SRSF2_HUMAN	Q01130	SRSF2_HUMAN	Serine/arginine-rich splicing factor 2	2023-1-2-KB-noFAIMS-MC-2	25	31		MOLT-4
TSPVADAAGWVDVDK	15	2	1	1		sp|Q9Y6N5|SQOR_HUMAN	Q9Y6N5	SQOR_HUMAN	Sulfide:quinone oxidoreductase, mitochondrial	2023-1-2-KB-noFAIMS-MC-2	306	320		MOLT-4
TSPVEGLSGNPADLEK	16	2	1	1		sp|P23634|AT2B4_HUMAN	P23634	AT2B4_HUMAN	Plasma membrane calcium-transporting ATPase 4	2023-1-2-KB-noFAIMS-MC-2	60	75		MOLT-4
TSQLLAELNFEEDEEDTYYTK	21	2	1	7		sp|Q92900|RENT1_HUMAN	Q92900	RENT1_HUMAN	Regulator of nonsense transcripts 1	2023-1-2-KB-noFAIMS-MC-2	96	116		MOLT-4
TSQMQELHK	9	2	0.7428	1		sp|O43172|PRP4_HUMAN	O43172	PRP4_HUMAN	U4/U6 small nuclear ribonucleoprotein Prp4	2023-1-2-KB-noFAIMS-MC-2	208	216		MOLT-4
TSQQNEDRPPEDSSLELPLAV	21	2	1	1		sp|Q9H175|CSRN2_HUMAN	Q9H175	CSRN2_HUMAN	Cysteine/serine-rich nuclear protein 2	2023-1-2-KB-noFAIMS-MC-2	523	543		MOLT-4
TSQVGAASAPAKESPR	16	2	1	1		sp|Q13428|TCOF_HUMAN	Q13428	TCOF_HUMAN	Treacle protein	2023-1-2-KB-noFAIMS-MC-2	368	383		MOLT-4
TSSGDASSLSIEETNKLR	18	2, 3	1	4		sp|O43290|SNUT1_HUMAN	O43290	SNUT1_HUMAN	U4/U6.U5 tri-snRNP-associated protein 1	2023-1-2-KB-noFAIMS-MC-2	110	127		MOLT-4
TSSLDPNDQVAMGR	14	2	1	1		sp|Q9NY61|AATF_HUMAN	Q9NY61	AATF_HUMAN	Protein AATF	2023-1-2-KB-noFAIMS-MC-2	476	489		MOLT-4
TSSSSPANSDVEIDGIGR	18	2	1	2		sp|O60293|ZC3H1_HUMAN	O60293	ZC3H1_HUMAN	Zinc finger C3H1 domain-containing protein	2023-1-2-KB-noFAIMS-MC-2	801	818		MOLT-4
TSSSYTR	7	2	0.5621	1		sp|O14974|MYPT1_HUMAN	O14974	MYPT1_HUMAN	Protein phosphatase 1 regulatory subunit 12A	2023-1-2-KB-noFAIMS-MC-2	524	530		MOLT-4
TSSVFEDPVISK	12	2	1	1		sp|Q9Y2R9|RT07_HUMAN	Q9Y2R9	RT07_HUMAN	28S ribosomal protein S7, mitochondrial	2023-1-2-KB-noFAIMS-MC-2	82	93		MOLT-4
TSSVSSISQVSPER	14	2	1	1		sp|P42356|PI4KA_HUMAN	P42356	PI4KA_HUMAN	Phosphatidylinositol 4-kinase alpha	2023-1-2-KB-noFAIMS-MC-2	255	268		MOLT-4
TSTAPLDR	8	2	0.3433	1		sp|Q6NUK1|SCMC1_HUMAN	Q6NUK1	SCMC1_HUMAN	Calcium-binding mitochondrial carrier protein SCaMC-1	2023-1-2-KB-noFAIMS-MC-2	210	217		MOLT-4
TSTMQDETLNSSVQSIR	17	2	1	1		sp|P32519|ELF1_HUMAN	P32519	ELF1_HUMAN	ETS-related transcription factor Elf-1	2023-1-2-KB-noFAIMS-MC-2	403	419		MOLT-4
TSTPEDFIR	9	2	0.9982	1		sp|Q9Y490|TLN1_HUMAN	Q9Y490	TLN1_HUMAN	Talin-1	2023-1-2-KB-noFAIMS-MC-2	2169	2177		MOLT-4
TSTPVIMEGVQEETDTR	17	2	1	3		sp|Q8NFC6|BD1L1_HUMAN	Q8NFC6	BD1L1_HUMAN	Biorientation of chromosomes in cell division protein 1-like 1	2023-1-2-KB-noFAIMS-MC-2	658	674		MOLT-4
TSTTSSMVASAEQPR	15	2	1	1		sp|P41236|IPP2_HUMAN	P41236	IPP2_HUMAN	Protein phosphatase inhibitor 2	2023-1-2-KB-noFAIMS-MC-2	19	33		MOLT-4
TSTVSTAHASK	11	2	0.9992	1		sp|Q86X10|RLGPB_HUMAN	Q86X10	RLGPB_HUMAN	Ral GTPase-activating protein subunit beta	2023-1-2-KB-noFAIMS-MC-2	398	408		MOLT-4
TSVATQCDPEEIIVLSDSD	19	2	1	3	7C(57.0214)	sp|Q9UER7|DAXX_HUMAN	Q9UER7	DAXX_HUMAN	Death domain-associated protein 6	2023-1-2-KB-noFAIMS-MC-2	722	740	728	MOLT-4
TSVETALR	8	2	0.9921	2		sp|P47755|CAZA2_HUMAN	P47755	CAZA2_HUMAN	F-actin-capping protein subunit alpha-2	2023-1-2-KB-noFAIMS-MC-2	122	129		MOLT-4
TSVLEESGPSR	11	2	1	1		sp|Q03188|CENPC_HUMAN	Q03188	CENPC_HUMAN	Centromere protein C	2023-1-2-KB-noFAIMS-MC-2	678	688		MOLT-4
TSVQTEDDQLIAGQSAR	17	2	1	1		sp|P35221|CTNA1_HUMAN	P35221	CTNA1_HUMAN	Catenin alpha-1	2023-1-2-KB-noFAIMS-MC-2	654	670		MOLT-4
TSYEEFTHK	9	2	0.9949	1		sp|Q6P2Q9|PRP8_HUMAN	Q6P2Q9	PRP8_HUMAN	Pre-mRNA-processing-splicing factor 8	2023-1-2-KB-noFAIMS-MC-2	1202	1210		MOLT-4
TTAESQTTGK	10	2	0.3169	1		sp|Q5QJE6|TDIF2_HUMAN	Q5QJE6	TDIF2_HUMAN	Deoxynucleotidyltransferase terminal-interacting protein 2	2023-1-2-KB-noFAIMS-MC-2	45	54		MOLT-4
TTANCGAHDELDFK	14	2	1	2	5C(57.0214), N-term(42.0106)	sp|Q12968|NFAC3_HUMAN	Q12968	NFAC3_HUMAN	Nuclear factor of activated T-cells, cytoplasmic 3	2023-1-2-KB-noFAIMS-MC-2	2	15	6	MOLT-4
TTAVEIDYDSLK	12	2	1	2		sp|O15117|FYB1_HUMAN	O15117	FYB1_HUMAN	FYN-binding protein 1	2023-1-2-KB-noFAIMS-MC-2	564	575		MOLT-4
TTDDLTEAWLQEK	13	2	1	4		sp|O60234|GMFG_HUMAN	O60234	GMFG_HUMAN	Glia maturation factor gamma	2023-1-2-KB-noFAIMS-MC-2	125	137		MOLT-4
TTDEGAKNNEESPTATVAEQGEDITSKK	28	3, 4	1	3		sp|Q13451|FKBP5_HUMAN	Q13451	FKBP5_HUMAN	Peptidyl-prolyl cis-trans isomerase FKBP5	2023-1-2-KB-noFAIMS-MC-2	2	29		MOLT-4
TTDGQQIWEMEATVDK	16	2	0.9986	1		sp|Q13469|NFAC2_HUMAN	Q13469	NFAC2_HUMAN	Nuclear factor of activated T-cells, cytoplasmic 2	2023-1-2-KB-noFAIMS-MC-2	615	630		MOLT-4
TTDLLTDWEK	10	2	1	2		sp|Q14204|DYHC1_HUMAN	Q14204	DYHC1_HUMAN	Cytoplasmic dynein 1 heavy chain 1	2023-1-2-KB-noFAIMS-MC-2	1254	1263		MOLT-4
TTDMAPSKETEMALAK	16	3	1	1		sp|P27816|MAP4_HUMAN	P27816	MAP4_HUMAN	Microtubule-associated protein 4	2023-1-2-KB-noFAIMS-MC-2	247	262		MOLT-4
TTEELNEALSAK	12	2	1	2		sp|Q86VS8|HOOK3_HUMAN	Q86VS8	HOOK3_HUMAN	Protein Hook homolog 3	2023-1-2-KB-noFAIMS-MC-2	181	192		MOLT-4
TTEEMLEAELELK	13	2	1	1		sp|O43432|IF4G3_HUMAN	O43432	IF4G3_HUMAN	Eukaryotic translation initiation factor 4 gamma 3	2023-1-2-KB-noFAIMS-MC-2	518	530		MOLT-4
TTELQDELSHLR	12	3	1	2		sp|Q9H019|MFR1L_HUMAN	Q9H019	MFR1L_HUMAN	Mitochondrial fission regulator 1-like	2023-1-2-KB-noFAIMS-MC-2	128	139		MOLT-4
TTEMETIYDLGTK	13	2	1	2		sp|Q9Y230|RUVB2_HUMAN	Q9Y230	RUVB2_HUMAN	RuvB-like 2	2023-1-2-KB-noFAIMS-MC-2	165	177		MOLT-4
TTENCENLQPQIDAITNDLR	20	2	1	2	5C(57.0214)	sp|Q8IY18|SMC5_HUMAN	Q8IY18	SMC5_HUMAN	Structural maintenance of chromosomes protein 5	2023-1-2-KB-noFAIMS-MC-2	389	408	393	MOLT-4
TTEVGSVSEVKK	12	2	1	2	N-term(42.0106)	sp|O43491|E41L2_HUMAN	O43491	E41L2_HUMAN	Band 4.1-like protein 2	2023-1-2-KB-noFAIMS-MC-2	2	13		MOLT-4
TTEVGSVSEVKKDSSQLGTDATK	23	3	1	1	N-term(42.0106)	sp|O43491|E41L2_HUMAN	O43491	E41L2_HUMAN	Band 4.1-like protein 2	2023-1-2-KB-noFAIMS-MC-2	2	24		MOLT-4
TTFQDELIR	9	2	0.9893	1		sp|Q49MG5|MAP9_HUMAN	Q49MG5	MAP9_HUMAN	Microtubule-associated protein 9	2023-1-2-KB-noFAIMS-MC-2	22	30		MOLT-4
TTGEVVSGVVSK	12	2	0.9999	1		sp|Q14008|CKAP5_HUMAN	Q14008	CKAP5_HUMAN	Cytoskeleton-associated protein 5	2023-1-2-KB-noFAIMS-MC-2	85	96		MOLT-4
TTHEEYESCLADSFSQAADEEEELSTATK	29	3	1	1	9C(57.0214)	sp|Q99708|CTIP_HUMAN	Q99708	CTIP_HUMAN	DNA endonuclease RBBP8	2023-1-2-KB-noFAIMS-MC-2	731	759	739	MOLT-4
TTHFVEGGDAGNR	13	2	1	2		sp|P18124|RL7_HUMAN	P18124	RL7_HUMAN	60S ribosomal protein L7	2023-1-2-KB-noFAIMS-MC-2	224	236		MOLT-4
TTHFVEGGDAGNREDQINR	19	2, 3, 4	1	3		sp|P18124|RL7_HUMAN	P18124	RL7_HUMAN	60S ribosomal protein L7	2023-1-2-KB-noFAIMS-MC-2	224	242		MOLT-4
TTIIEGR	7	2	0.4426	1		sp|Q9NVS2|RT18A_HUMAN	Q9NVS2	RT18A_HUMAN	39S ribosomal protein S18a, mitochondrial	2023-1-2-KB-noFAIMS-MC-2	46	52		MOLT-4
TTIPEEEEEEEEAAGVVVEEELFHQQGTPR	30	3, 4	1	48		sp|P20700|LMNB1_HUMAN	P20700	LMNB1_HUMAN	Lamin-B1	2023-1-2-KB-noFAIMS-MC-2	548	577		MOLT-4
TTIVSVEDWEK	11	2	1	1		sp|Q5XPI4|RN123_HUMAN	Q5XPI4	RN123_HUMAN	E3 ubiquitin-protein ligase RNF123	2023-1-2-KB-noFAIMS-MC-2	1293	1303		MOLT-4
TTIYEIQDDR	10	2	0.9999	2		sp|Q16666|IF16_HUMAN	Q16666	IF16_HUMAN	Gamma-interferon-inducible protein 16	2023-1-2-KB-noFAIMS-MC-2	331	340		MOLT-4
TTIYEIQDDRGK	12	3	0.9999	1		sp|Q16666|IF16_HUMAN	Q16666	IF16_HUMAN	Gamma-interferon-inducible protein 16	2023-1-2-KB-noFAIMS-MC-2	331	342		MOLT-4
TTLDDKLLGEK	11	2	1	1	N-term(42.0106)	sp|Q13371|PHLP_HUMAN	Q13371	PHLP_HUMAN	Phosducin-like protein	2023-1-2-KB-noFAIMS-MC-2	2	12		MOLT-4
TTLEMEFAK	9	2	0.9901	1		sp|Q92619|HMHA1_HUMAN	Q92619	HMHA1_HUMAN	Rho GTPase-activating protein 45	2023-1-2-KB-noFAIMS-MC-2	307	315		MOLT-4
TTLPLGTEEDVR	12	2	1	2		sp|Q8NCP5|ZBT44_HUMAN	Q8NCP5	ZBT44_HUMAN	Zinc finger and BTB domain-containing protein 44	2023-1-2-KB-noFAIMS-MC-2	277	288		MOLT-4
TTLQVDTLNAELAAER	16	2	1	2		sp|P35580|MYH10_HUMAN	P35580	MYH10_HUMAN	Myosin-10	2023-1-2-KB-noFAIMS-MC-2	1762	1777		MOLT-4
TTLVDSFSPESQAVEENIHDDPIR	24	3	1	2		sp|Q6PIZ9|TRAT1_HUMAN	Q6PIZ9	TRAT1_HUMAN	T-cell receptor-associated transmembrane adapter 1	2023-1-2-KB-noFAIMS-MC-2	150	173		MOLT-4
TTNPTAKR	8	2	0.9892	1		sp|Q9Y490|TLN1_HUMAN	Q9Y490	TLN1_HUMAN	Talin-1	2023-1-2-KB-noFAIMS-MC-2	1516	1523		MOLT-4
TTNSSLEEIMDK	12	2	0.9998	1		sp|Q709C8|VP13C_HUMAN	Q709C8	VP13C_HUMAN	Vacuolar protein sorting-associated protein 13C	2023-1-2-KB-noFAIMS-MC-2	733	744		MOLT-4
TTNVEEEFPELAR	13	2	0.9984	1		sp|Q8WTR4|GDPD5_HUMAN	Q8WTR4	GDPD5_HUMAN	Glycerophosphodiester phosphodiesterase domain-containing protein 5	2023-1-2-KB-noFAIMS-MC-2	282	294		MOLT-4
TTPEADDWSNPSSEPR	16	2	1	1		sp|Q15120|PDK3_HUMAN	Q15120	PDK3_HUMAN	[Pyruvate dehydrogenase (acetyl-transferring)] kinase isozyme 3, mitochondrial	2023-1-2-KB-noFAIMS-MC-2	382	397		MOLT-4
TTPGKENFR	9	2	0.8836	1	N-term(42.0106)	sp|P52294|IMA5_HUMAN	P52294	IMA5_HUMAN	Importin subunit alpha-5	2023-1-2-KB-noFAIMS-MC-2	2	10		MOLT-4
TTPNKTPPGADPK	13	2	1	1	N-term(42.0106)	sp|Q9UM13|APC10_HUMAN	Q9UM13	APC10_HUMAN	Anaphase-promoting complex subunit 10	2023-1-2-KB-noFAIMS-MC-2	2	14		MOLT-4
TTPNSGDVQVTEDAVRR	17	2	0.9978	1		sp|P35269|T2FA_HUMAN	P35269	T2FA_HUMAN	General transcription factor IIF subunit 1	2023-1-2-KB-noFAIMS-MC-2	445	461		MOLT-4
TTPSYVAFTDTER	13	2	1	3		sp|P11142|HSP7C_HUMAN	P11142	HSP7C_HUMAN	Heat shock cognate 71 kDa protein	2023-1-2-KB-noFAIMS-MC-2	37	49		MOLT-4
TTQFSCTLGEK	11	2	1	1	6C(57.0214)	sp|Q01469|FABP5_HUMAN	Q01469	FABP5_HUMAN	Fatty acid-binding protein 5	2023-1-2-KB-noFAIMS-MC-2	62	72	67	MOLT-4
TTQNLAQKK	9	2	0.4558	1		sp|O95183|VAMP5_HUMAN	O95183	VAMP5_HUMAN	Vesicle-associated membrane protein 5	2023-1-2-KB-noFAIMS-MC-2	54	62		MOLT-4
TTQPSINESESDPFEVVR	18	2	1	3		sp|Q76FK4|NOL8_HUMAN	Q76FK4	NOL8_HUMAN	Nucleolar protein 8	2023-1-2-KB-noFAIMS-MC-2	321	338		MOLT-4
TTQPSINESESDPFEVVRDDFK	22	3	1	1		sp|Q76FK4|NOL8_HUMAN	Q76FK4	NOL8_HUMAN	Nucleolar protein 8	2023-1-2-KB-noFAIMS-MC-2	321	342		MOLT-4
TTQSMQDFPVVDSEEEAEEEFQK	23	2	1	2		sp|Q9UBB9|TFP11_HUMAN	Q9UBB9	TFP11_HUMAN	Tuftelin-interacting protein 11	2023-1-2-KB-noFAIMS-MC-2	198	220		MOLT-4
TTSEGATNCVCR	12	2	0.4754	1	11C(57.0214), 9C(57.0214)	sp|P29323|EPHB2_HUMAN	P29323	EPHB2_HUMAN	Ephrin type-B receptor 2	2023-1-2-KB-noFAIMS-MC-2	295	306	303305	MOLT-4
TTSPLEEEER	10	2	0.9829	1		sp|Q9UKV3|ACINU_HUMAN	Q9UKV3	ACINU_HUMAN	Apoptotic chromatin condensation inducer in the nucleus	2023-1-2-KB-noFAIMS-MC-2	363	372		MOLT-4
TTSSANNPNLMYQDECDR	18	2	1	1	16C(57.0214)	sp|Q92841|DDX17_HUMAN	Q92841	DDX17_HUMAN	Probable ATP-dependent RNA helicase DDX17	2023-1-2-KB-noFAIMS-MC-2	569	586	584	MOLT-4
TTSSANNPNLMYQDECDRR	19	2, 3	1	3	16C(57.0214)	sp|Q92841|DDX17_HUMAN	Q92841	DDX17_HUMAN	Probable ATP-dependent RNA helicase DDX17	2023-1-2-KB-noFAIMS-MC-2	569	587	584	MOLT-4
TTTNEELEDMLESGK	15	2	1	2		sp|P61266|STX1B_HUMAN	P61266	STX1B_HUMAN	Syntaxin-1B	2023-1-2-KB-noFAIMS-MC-2	158	172		MOLT-4
TTTPGPSLSQGVSVDEK	17	2	1	1		sp|O60934|NBN_HUMAN	O60934	NBN_HUMAN	Nibrin	2023-1-2-KB-noFAIMS-MC-2	335	351		MOLT-4
TTTTPGRKPR	10	2	0.948	1		sp|P17096|HMGA1_HUMAN	P17096	HMGA1_HUMAN	High mobility group protein HMG-I/HMG-Y	2023-1-2-KB-noFAIMS-MC-2	75	84		MOLT-4
TTVIQDGIK	9	2	0.3514	1		sp|Q12789|TF3C1_HUMAN	Q12789	TF3C1_HUMAN	General transcription factor 3C polypeptide 1	2023-1-2-KB-noFAIMS-MC-2	677	685		MOLT-4
TTVVYPATEK	10	2	0.9998	2		sp|Q96C86|DCPS_HUMAN	Q96C86	DCPS_HUMAN	m7GpppX diphosphatase	2023-1-2-KB-noFAIMS-MC-2	129	138		MOLT-4
TTYLVLDEADR	11	2	1	2		sp|P17844|DDX5_HUMAN	P17844	DDX5_HUMAN	Probable ATP-dependent RNA helicase DDX5	2023-1-2-KB-noFAIMS-MC-2	242	252		MOLT-4
TTYMDPTGK	9	2	0.9994	3		sp|Q9UKK9|NUDT5_HUMAN	Q9UKK9	NUDT5_HUMAN	ADP-sugar pyrophosphatase	2023-1-2-KB-noFAIMS-MC-2	34	42		MOLT-4
TVAELEAEK	9	2	0.9632	1		sp|Q13423|NNTM_HUMAN	Q13423	NNTM_HUMAN	NAD(P) transhydrogenase, mitochondrial	2023-1-2-KB-noFAIMS-MC-2	454	462		MOLT-4
TVAQQHDEDGIEEEDDDDDEIDDDDTISDWNLR	33	3	1	4		sp|Q92973|TNPO1_HUMAN	Q92973	TNPO1_HUMAN	Transportin-1	2023-1-2-KB-noFAIMS-MC-2	352	384		MOLT-4
TVAQQHDEDGIEEEDDDDDEIDDDDTISDWNLRK	34	4	1	2		sp|Q92973|TNPO1_HUMAN	Q92973	TNPO1_HUMAN	Transportin-1	2023-1-2-KB-noFAIMS-MC-2	352	385		MOLT-4
TVAVITSDGR	10	2	1	2		sp|O95777|LSM8_HUMAN	O95777	LSM8_HUMAN	U6 snRNA-associated Sm-like protein LSm8	2023-1-2-KB-noFAIMS-MC-2	12	21		MOLT-4
TVCDAAEKGVR	11	3	0.9996	2	3C(57.0214)	sp|O60664|PLIN3_HUMAN	O60664	PLIN3_HUMAN	Perilipin-3	2023-1-2-KB-noFAIMS-MC-2	58	68	60	MOLT-4
TVDEVFK	7	2	0.9852	3		sp|Q9UPR0|PLCL2_HUMAN	Q9UPR0	PLCL2_HUMAN	Inactive phospholipase C-like protein 2	2023-1-2-KB-noFAIMS-MC-2	915	921		MOLT-4
TVDGPSGK	8	2	0.9984	7		sp|P04406|G3P_HUMAN	P04406	G3P_HUMAN	Glyceraldehyde-3-phosphate dehydrogenase	2023-1-2-KB-noFAIMS-MC-2	187	194		MOLT-4
TVDIDDAQILPR	12	2	1	1		sp|Q6GYQ0|RGPA1_HUMAN	Q6GYQ0	RGPA1_HUMAN	Ral GTPase-activating protein subunit alpha-1	2023-1-2-KB-noFAIMS-MC-2	754	765		MOLT-4
TVDIEEADPPQLGDFTK	17	2	1	1		sp|Q9H0V1|TM168_HUMAN	Q9H0V1	TM168_HUMAN	Transmembrane protein 168	2023-1-2-KB-noFAIMS-MC-2	574	590		MOLT-4
TVDISDLATK	10	2	0.9682	1		sp|Q9BYW2|SETD2_HUMAN	Q9BYW2	SETD2_HUMAN	Histone-lysine N-methyltransferase SETD2	2023-1-2-KB-noFAIMS-MC-2	2002	2011		MOLT-4
TVDSCFQDLK	10	2	1	1	5C(57.0214)	sp|Q9NQ48|LZTL1_HUMAN	Q9NQ48	LZTL1_HUMAN	Leucine zipper transcription factor-like protein 1	2023-1-2-KB-noFAIMS-MC-2	31	40	35	MOLT-4
TVDTDSHAEQGPAQQPQAQVEDADAFEHIK	30	3, 4	1	2		sp|Q9NU22|MDN1_HUMAN	Q9NU22	MDN1_HUMAN	Midasin	2023-1-2-KB-noFAIMS-MC-2	5123	5152		MOLT-4
TVDVAAEK	8	2	0.9617	1		sp|P82979|SARNP_HUMAN	P82979	SARNP_HUMAN	SAP domain-containing ribonucleoprotein	2023-1-2-KB-noFAIMS-MC-2	81	88		MOLT-4
TVEACPVVR	9	2	0.7995	1	5C(57.0214)	sp|P11717|MPRI_HUMAN	P11717	MPRI_HUMAN	Cation-independent mannose-6-phosphate receptor	2023-1-2-KB-noFAIMS-MC-2	1213	1221	1217	MOLT-4
TVEALYK	7	2	0.992	2		sp|Q00325|MPCP_HUMAN	Q00325	MPCP_HUMAN	Phosphate carrier protein, mitochondrial	2023-1-2-KB-noFAIMS-MC-2	241	247		MOLT-4
TVEAPLVTEEK	11	2	0.9958	1		sp|Q96T58|MINT_HUMAN	Q96T58	MINT_HUMAN	Msx2-interacting protein	2023-1-2-KB-noFAIMS-MC-2	1662	1672		MOLT-4
TVEEALTIK	9	2	0.9935	1		sp|Q9H1K1|ISCU_HUMAN	Q9H1K1	ISCU_HUMAN	Iron-sulfur cluster assembly enzyme ISCU, mitochondrial	2023-1-2-KB-noFAIMS-MC-2	113	121		MOLT-4
TVEEEDQIFLDGQENKR	17	3	1	1		sp|A8CG34|P121C_HUMAN	A8CG34	P121C_HUMAN	Nuclear envelope pore membrane protein POM 121C	2023-1-2-KB-noFAIMS-MC-2	301	317		MOLT-4
TVEEIEACMAGCDK	14	2	1	1	12C(57.0214), 8C(57.0214)	sp|P12955|PEPD_HUMAN	P12955	PEPD_HUMAN	Xaa-Pro dipeptidase	2023-1-2-KB-noFAIMS-MC-2	471	484	478482	MOLT-4
TVEEQDCLSQQDLSPQLK	18	2	0.6019	1	7C(57.0214)	sp|Q86YC2|PALB2_HUMAN	Q86YC2	PALB2_HUMAN	Partner and localizer of BRCA2	2023-1-2-KB-noFAIMS-MC-2	51	68	57	MOLT-4
TVEFLNEK	8	2	0.9841	1		sp|P82094|TMF1_HUMAN	P82094	TMF1_HUMAN	TATA element modulatory factor	2023-1-2-KB-noFAIMS-MC-2	450	457		MOLT-4
TVEGEFTGVGK	11	2	0.9909	1		sp|Q5T280|CI114_HUMAN	Q5T280	CI114_HUMAN	Putative methyltransferase C9orf114	2023-1-2-KB-noFAIMS-MC-2	124	134		MOLT-4
TVELSIPADPANLDSEAK	18	2	1	2		sp|Q13085|ACACA_HUMAN	Q13085	ACACA_HUMAN	Acetyl-CoA carboxylase 1	2023-1-2-KB-noFAIMS-MC-2	1992	2009		MOLT-4
TVEPPISQVGNVDTASELEK	20	2	1	3		sp|O95104|SFR15_HUMAN	O95104	SFR15_HUMAN	Splicing factor, arginine/serine-rich 15	2023-1-2-KB-noFAIMS-MC-2	1092	1111		MOLT-4
TVESITDIR	9	2	0.9954	3		sp|P11279|LAMP1_HUMAN	P11279	LAMP1_HUMAN	Lysosome-associated membrane glycoprotein 1	2023-1-2-KB-noFAIMS-MC-2	138	146		MOLT-4
TVETEAVQMLK	11	2	0.9983	2		sp|Q14738|2A5D_HUMAN	Q14738	2A5D_HUMAN	Serine/threonine-protein phosphatase 2A 56 kDa regulatory subunit delta isoform	2023-1-2-KB-noFAIMS-MC-2	550	560		MOLT-4
TVETRDGQVINETSQHHDDLE	21	3	1	1		sp|P08670|VIME_HUMAN	P08670	VIME_HUMAN	Vimentin	2023-1-2-KB-noFAIMS-MC-2	446	466		MOLT-4
TVEVLEPEVTK	11	2	0.9992	1		sp|Q96F07|CYFP2_HUMAN	Q96F07	CYFP2_HUMAN	Cytoplasmic FMR1-interacting protein 2	2023-1-2-KB-noFAIMS-MC-2	111	121		MOLT-4
TVFAEHISDECK	12	2, 3	1	2	11C(57.0214)	sp|P39023|RL3_HUMAN	P39023	RL3_HUMAN	60S ribosomal protein L3	2023-1-2-KB-noFAIMS-MC-2	104	115	114	MOLT-4
TVFAEHISDECKR	13	2, 3	1	3	11C(57.0214)	sp|P39023|RL3_HUMAN	P39023	RL3_HUMAN	60S ribosomal protein L3	2023-1-2-KB-noFAIMS-MC-2	104	116	114	MOLT-4
TVFDEAIR	8	2	0.995	2		sp|P15153|RAC2_HUMAN	P15153	RAC2_HUMAN	Ras-related C3 botulinum toxin substrate 2	2023-1-2-KB-noFAIMS-MC-2	167	174		MOLT-4
TVFVCDEDATLELK	14	2	1	3	5C(57.0214)	sp|P46926|GNPI1_HUMAN	P46926	GNPI1_HUMAN	Glucosamine-6-phosphate isomerase 1	2023-1-2-KB-noFAIMS-MC-2	235	248	239	MOLT-4
TVGNIEELAAECK	13	2	1	3	12C(57.0214)	sp|Q6UWP2|DHR11_HUMAN	Q6UWP2	DHR11_HUMAN	Dehydrogenase/reductase SDR family member 11	2023-1-2-KB-noFAIMS-MC-2	44	56	55	MOLT-4
TVGPCLGDSK	10	2	0.9993	1	5C(57.0214)	sp|Q5UIP0|RIF1_HUMAN	Q5UIP0	RIF1_HUMAN	Telomere-associated protein RIF1	2023-1-2-KB-noFAIMS-MC-2	1861	1870	1865	MOLT-4
TVGTPIASVPGSTNTGTVPGSEKDSDSMETEEK	33	3	1	1		sp|Q99460|PSMD1_HUMAN	Q99460	PSMD1_HUMAN	26S proteasome non-ATPase regulatory subunit 1	2023-1-2-KB-noFAIMS-MC-2	270	302		MOLT-4
TVGVEPAADGK	11	2	0.9975	1		sp|P46779|RL28_HUMAN	P46779	RL28_HUMAN	60S ribosomal protein L28	2023-1-2-KB-noFAIMS-MC-2	48	58		MOLT-4
TVHAGEVGSAEVVK	14	2, 3	1	14		sp|P00813|ADA_HUMAN	P00813	ADA_HUMAN	Adenosine deaminase	2023-1-2-KB-noFAIMS-MC-2	212	225		MOLT-4
TVIDYNGER	9	2	1	2		sp|P07237|PDIA1_HUMAN	P07237	PDIA1_HUMAN	Protein disulfide-isomerase	2023-1-2-KB-noFAIMS-MC-2	453	461		MOLT-4
TVIHNDNEELIK	12	3	0.9062	1		sp|P21675|TAF1_HUMAN	P21675	TAF1_HUMAN	Transcription initiation factor TFIID subunit 1	2023-1-2-KB-noFAIMS-MC-2	1306	1317		MOLT-4
TVITEEFK	8	2	0.9903	1		sp|Q96I24|FUBP3_HUMAN	Q96I24	FUBP3_HUMAN	Far upstream element-binding protein 3	2023-1-2-KB-noFAIMS-MC-2	76	83		MOLT-4
TVKGGISETR	10	2	0.4126	1		sp|O43491|E41L2_HUMAN	O43491	E41L2_HUMAN	Band 4.1-like protein 2	2023-1-2-KB-noFAIMS-MC-2	944	953		MOLT-4
TVLDLIVEDLQSTSEDKEK	19	3	1	1		sp|Q69YN4|VIR_HUMAN	Q69YN4	VIR_HUMAN	Protein virilizer homolog	2023-1-2-KB-noFAIMS-MC-2	1198	1216		MOLT-4
TVLDPVTGDLSDTR	14	2	1	1		sp|Q15393|SF3B3_HUMAN	Q15393	SF3B3_HUMAN	Splicing factor 3B subunit 3	2023-1-2-KB-noFAIMS-MC-2	677	690		MOLT-4
TVLDQQQTPSR	11	2	0.9948	1		sp|P42704|LPPRC_HUMAN	P42704	LPPRC_HUMAN	Leucine-rich PPR motif-containing protein, mitochondrial	2023-1-2-KB-noFAIMS-MC-2	1129	1139		MOLT-4
TVLNSEVLEQR	11	2	0.9992	1		sp|A0MZ66|SHOT1_HUMAN	A0MZ66	SHOT1_HUMAN	Shootin-1	2023-1-2-KB-noFAIMS-MC-2	187	197		MOLT-4
TVLPTVPESPEEEVK	15	2	1	3		sp|O75152|ZC11A_HUMAN	O75152	ZC11A_HUMAN	Zinc finger CCCH domain-containing protein 11A	2023-1-2-KB-noFAIMS-MC-2	100	114		MOLT-4
TVLQEIK	7	2	0.9663	1		sp|Q8IWS0|PHF6_HUMAN	Q8IWS0	PHF6_HUMAN	PHD finger protein 6	2023-1-2-KB-noFAIMS-MC-2	267	273		MOLT-4
TVLQMDELK	9	2	0.9999	1		sp|P42285|MTREX_HUMAN	P42285	MTREX_HUMAN	Exosome RNA helicase MTR4	2023-1-2-KB-noFAIMS-MC-2	844	852		MOLT-4
TVLSLFDEEEDK	12	2	1	2		sp|Q641Q2|WAC2A_HUMAN	Q641Q2	WAC2A_HUMAN	WASH complex subunit 2A	2023-1-2-KB-noFAIMS-MC-2	799	810		MOLT-4
TVLSNVQEELDR	12	2	1	1		sp|O43237|DC1L2_HUMAN	O43237	DC1L2_HUMAN	Cytoplasmic dynein 1 light intermediate chain 2	2023-1-2-KB-noFAIMS-MC-2	463	474		MOLT-4
TVLVNADGEEVAMR	14	2	1	6		sp|Q03252|LMNB2_HUMAN	Q03252	LMNB2_HUMAN	Lamin-B2	2023-1-2-KB-noFAIMS-MC-2	562	575		MOLT-4
TVMEEMR	7	2	0.8453	2		sp|P49589|SYCC_HUMAN	P49589	SYCC_HUMAN	Cysteine--tRNA ligase, cytoplasmic	2023-1-2-KB-noFAIMS-MC-2	513	519		MOLT-4
TVMVQEGNVESAYR	14	2	1	1		sp|P82921|RT21_HUMAN	P82921	RT21_HUMAN	28S ribosomal protein S21, mitochondrial	2023-1-2-KB-noFAIMS-MC-2	11	24		MOLT-4
TVPEELVKPEELSK	14	2, 3	1	6		sp|Q9UMS4|PRP19_HUMAN	Q9UMS4	PRP19_HUMAN	Pre-mRNA-processing factor 19	2023-1-2-KB-noFAIMS-MC-2	193	206		MOLT-4
TVPIDDSSETLEPVCR	16	2	1	2	15C(57.0214)	sp|Q9Y5T5|UBP16_HUMAN	Q9Y5T5	UBP16_HUMAN	Ubiquitin carboxyl-terminal hydrolase 16	2023-1-2-KB-noFAIMS-MC-2	10	25	24	MOLT-4
TVQAEPLIQDNPECLK	16	2	0.9993	2	14C(57.0214)	sp|Q8IXQ5|KLHL7_HUMAN	Q8IXQ5	KLHL7_HUMAN	Kelch-like protein 7	2023-1-2-KB-noFAIMS-MC-2	246	261	259	MOLT-4
TVQDPMTGR	9	2	0.9992	2		sp|Q14137|BOP1_HUMAN	Q14137	BOP1_HUMAN	Ribosome biogenesis protein BOP1	2023-1-2-KB-noFAIMS-MC-2	184	192		MOLT-4
TVQHQDSQVNALEVTPDR	18	3	0.9999	1		sp|Q9BVC4|LST8_HUMAN	Q9BVC4	LST8_HUMAN	Target of rapamycin complex subunit LST8	2023-1-2-KB-noFAIMS-MC-2	37	54		MOLT-4
TVQIEASTVEIEER	14	2	0.9984	2		sp|Q15019|SEPT2_HUMAN	Q15019	SEPT2_HUMAN	Septin-2	2023-1-2-KB-noFAIMS-MC-2	78	91		MOLT-4
TVQQHAGETDPVTTMR	16	2, 3	1	3		sp|Q16775|GLO2_HUMAN	Q16775	GLO2_HUMAN	Hydroxyacylglutathione hydrolase, mitochondrial	2023-1-2-KB-noFAIMS-MC-2	279	294		MOLT-4
TVSAAAAEKEPVPVPVQEIEIDSTTELDGHQEVEK	35	4	1	1		sp|Q8IVD9|NUDC3_HUMAN	Q8IVD9	NUDC3_HUMAN	NudC domain-containing protein 3	2023-1-2-KB-noFAIMS-MC-2	98	132		MOLT-4
TVSDLIDQK	9	2	0.9909	1		sp|Q9Y262|EIF3L_HUMAN	Q9Y262	EIF3L_HUMAN	Eukaryotic translation initiation factor 3 subunit L	2023-1-2-KB-noFAIMS-MC-2	62	70		MOLT-4
TVSKVDDFLANEAK	14	2, 3	1	4		sp|P52209|6PGD_HUMAN	P52209	6PGD_HUMAN	6-phosphogluconate dehydrogenase, decarboxylating	2023-1-2-KB-noFAIMS-MC-2	35	48		MOLT-4
TVSLGAGAK	9	2	0.9899	1		sp|P06748|NPM_HUMAN	P06748	NPM_HUMAN	Nucleophosmin	2023-1-2-KB-noFAIMS-MC-2	46	54		MOLT-4
TVSPDRLELEAAQK	14	2, 3	1	2		sp|Q14974|IMB1_HUMAN	Q14974	IMB1_HUMAN	Importin subunit beta-1	2023-1-2-KB-noFAIMS-MC-2	10	23		MOLT-4
TVSSSNGGESSSR	13	2	0.9266	1		sp|Q8WW12|PCNP_HUMAN	Q8WW12	PCNP_HUMAN	PEST proteolytic signal-containing nuclear protein	2023-1-2-KB-noFAIMS-MC-2	35	47		MOLT-4
TVSYPDVSLEEQEK	14	2	1	1		sp|P12757|SKIL_HUMAN	P12757	SKIL_HUMAN	Ski-like protein	2023-1-2-KB-noFAIMS-MC-2	450	463		MOLT-4
TVTAAGAENIQQK	13	2	1	1		sp|Q29RF7|PDS5A_HUMAN	Q29RF7	PDS5A_HUMAN	Sister chromatid cohesion protein PDS5 homolog A	2023-1-2-KB-noFAIMS-MC-2	1240	1252		MOLT-4
TVTEYKIDEDGKK	13	3	0.9947	1		sp|O75821|EIF3G_HUMAN	O75821	EIF3G_HUMAN	Eukaryotic translation initiation factor 3 subunit G	2023-1-2-KB-noFAIMS-MC-2	66	78		MOLT-4
TVTISQVSDNK	11	2	0.9999	1		sp|Q96B97|SH3K1_HUMAN	Q96B97	SH3K1_HUMAN	SH3 domain-containing kinase-binding protein 1	2023-1-2-KB-noFAIMS-MC-2	536	546		MOLT-4
TVTKTVSNDSFFNFFAPPEVPESGDLDDDAEAILAADFEIGHFLR	45	4	1	1		sp|P55209|NP1L1_HUMAN	P55209	NP1L1_HUMAN	Nucleosome assembly protein 1-like 1	2023-1-2-KB-noFAIMS-MC-2	287	331		MOLT-4
TVTLKEDPGKV	11	2	0.9942	1		sp|P47897|SYQ_HUMAN	P47897	SYQ_HUMAN	Glutamine--tRNA ligase	2023-1-2-KB-noFAIMS-MC-2	765	775		MOLT-4
TVTLPENEDELESTNR	16	2	1	2		sp|P30876|RPB2_HUMAN	P30876	RPB2_HUMAN	DNA-directed RNA polymerase II subunit RPB2	2023-1-2-KB-noFAIMS-MC-2	870	885		MOLT-4
TVTLPENEDELESTNRR	17	2, 3	1	2		sp|P30876|RPB2_HUMAN	P30876	RPB2_HUMAN	DNA-directed RNA polymerase II subunit RPB2	2023-1-2-KB-noFAIMS-MC-2	870	886		MOLT-4
TVTLPHEAERPDGSEDAEDDDDDDALSDWNLR	32	4	1	2		sp|O14787|TNPO2_HUMAN	O14787	TNPO2_HUMAN	Transportin-2	2023-1-2-KB-noFAIMS-MC-2	342	373		MOLT-4
TVVENLPR	8	2	0.9942	2		sp|Q9P0P0|RN181_HUMAN	Q9P0P0	RN181_HUMAN	E3 ubiquitin-protein ligase RNF181	2023-1-2-KB-noFAIMS-MC-2	57	64		MOLT-4
TVVVEAGKK	9	2	0.8625	1		sp|O94842|TOX4_HUMAN	O94842	TOX4_HUMAN	TOX high mobility group box family member 4	2023-1-2-KB-noFAIMS-MC-2	200	208		MOLT-4
TVWSSGDDKEQLVK	14	3	0.6011	1		sp|O43291|SPIT2_HUMAN	O43291	SPIT2_HUMAN	Kunitz-type protease inhibitor 2	2023-1-2-KB-noFAIMS-MC-2	234	247		MOLT-4
TVYNLNDK	8	2	0.6148	1		sp|P49916|DNLI3_HUMAN	P49916	DNLI3_HUMAN	DNA ligase 3	2023-1-2-KB-noFAIMS-MC-2	317	324		MOLT-4
TWEEQEDNFHLQQAK	15	2, 3	1	2		sp|Q8WUQ7|CATIN_HUMAN	Q8WUQ7	CATIN_HUMAN	Cactin	2023-1-2-KB-noFAIMS-MC-2	279	293		MOLT-4
TWEQQQEVVSR	11	2	1	2		sp|Q9UJU6|DBNL_HUMAN	Q9UJU6	DBNL_HUMAN	Drebrin-like protein	2023-1-2-KB-noFAIMS-MC-2	236	246		MOLT-4
TWNDPSVQQDIK	12	2	1	3		sp|P11021|BIP_HUMAN	P11021	BIP_HUMAN	Endoplasmic reticulum chaperone BiP	2023-1-2-KB-noFAIMS-MC-2	102	113		MOLT-4
TWNHFSDNEAER	12	2, 3	1	3		sp|Q99543|DNJC2_HUMAN	Q99543	DNJC2_HUMAN	DnaJ homolog subfamily C member 2	2023-1-2-KB-noFAIMS-MC-2	362	373		MOLT-4
TYADYESVNECMEGVCK	17	2	1	36	11C(57.0214), 12M(15.9949), 16C(57.0214)	sp|P84090|ERH_HUMAN	P84090	ERH_HUMAN	Enhancer of rudimentary homolog	2023-1-2-KB-noFAIMS-MC-2	18	34	28,33	MOLT-4
TYAEMDPTTAALEK	14	2	1	1		sp|Q9H7Z6|KAT8_HUMAN	Q9H7Z6	KAT8_HUMAN	Histone acetyltransferase KAT8	2023-1-2-KB-noFAIMS-MC-2	155	168		MOLT-4
TYASTEQEQDAEENGVTGVSGPGK	24	2	1	1		sp|P33527|MRP1_HUMAN	P33527	MRP1_HUMAN	Multidrug resistance-associated protein 1	2023-1-2-KB-noFAIMS-MC-2	868	891		MOLT-4
TYCCDLK	7	2	0.9918	1	3C(57.0214), 4C(57.0214)	sp|Q9Y6C9|MTCH2_HUMAN	Q9Y6C9	MTCH2_HUMAN	Mitochondrial carrier homolog 2	2023-1-2-KB-noFAIMS-MC-2	294	300	296297	MOLT-4
TYDATTHFETTCDDIK	16	2, 3	1	5	12C(57.0214)	sp|P50395|GDIB_HUMAN	P50395	GDIB_HUMAN	Rab GDP dissociation inhibitor beta	2023-1-2-KB-noFAIMS-MC-2	403	418	414	MOLT-4
TYDPSGDSTLPTCSK	15	2	1	1	13C(57.0214)	sp|Q9Y2X3|NOP58_HUMAN	Q9Y2X3	NOP58_HUMAN	Nucleolar protein 58	2023-1-2-KB-noFAIMS-MC-2	427	441	439	MOLT-4
TYDSFQDELEDYIK	14	2	1	1		sp|Q5H9K5|ZMAT1_HUMAN	Q5H9K5	ZMAT1_HUMAN	Zinc finger matrin-type protein 1	2023-1-2-KB-noFAIMS-MC-2	300	313		MOLT-4
TYEDIKENLESR	12	2, 3	1	2		sp|P25325|THTM_HUMAN	P25325	THTM_HUMAN	3-mercaptopyruvate sulfurtransferase	2023-1-2-KB-noFAIMS-MC-2	165	176		MOLT-4
TYEDLKR	7	2	0.9924	2		sp|Q12874|SF3A3_HUMAN	Q12874	SF3A3_HUMAN	Splicing factor 3A subunit 3	2023-1-2-KB-noFAIMS-MC-2	491	497		MOLT-4
TYEDMTLEELEDHEDEFNEEDER	23	2, 3	1	7	5M(15.9949)	sp|Q9H2J4|PDCL3_HUMAN	Q9H2J4	PDCL3_HUMAN	Phosducin-like protein 3	2023-1-2-KB-noFAIMS-MC-2	47	69		MOLT-4
TYEEGLK	7	2	0.5165	1		sp|P31948|STIP1_HUMAN	P31948	STIP1_HUMAN	Stress-induced-phosphoprotein 1	2023-1-2-KB-noFAIMS-MC-2	94	100		MOLT-4
TYEEGLKHEANNPQLK	16	2, 3, 4	1	3		sp|P31948|STIP1_HUMAN	P31948	STIP1_HUMAN	Stress-induced-phosphoprotein 1	2023-1-2-KB-noFAIMS-MC-2	94	109		MOLT-4
TYEQVLENLESK	12	2	1	2		sp|Q16762|THTR_HUMAN	Q16762	THTR_HUMAN	Thiosulfate sulfurtransferase	2023-1-2-KB-noFAIMS-MC-2	164	175		MOLT-4
TYFEDNPR	8	2	0.999	1		sp|Q9NY93|DDX56_HUMAN	Q9NY93	DDX56_HUMAN	Probable ATP-dependent RNA helicase DDX56	2023-1-2-KB-noFAIMS-MC-2	462	469		MOLT-4
TYGEIFEK	8	2	0.9971	1		sp|O95298|NDUC2_HUMAN	O95298	NDUC2_HUMAN	NADH dehydrogenase [ubiquinone] 1 subunit C2	2023-1-2-KB-noFAIMS-MC-2	107	114		MOLT-4
TYGEPESAGPSR	12	2	1	1		sp|P50402|EMD_HUMAN	P50402	EMD_HUMAN	Emerin	2023-1-2-KB-noFAIMS-MC-2	104	115		MOLT-4
TYGGCEGPDAMYVK	14	2	1	1	5C(57.0214)	sp|Q15369|ELOC_HUMAN	Q15369	ELOC_HUMAN	Elongin-C	2023-1-2-KB-noFAIMS-MC-2	7	20	11	MOLT-4
TYGNTDGPETGFSAIDTDER	20	2	1	1		sp|Q9NYV4|CDK12_HUMAN	Q9NYV4	CDK12_HUMAN	Cyclin-dependent kinase 12	2023-1-2-KB-noFAIMS-MC-2	1337	1356		MOLT-4
TYIPPKGETK	10	2, 3	0.9998	4		sp|P09429|HMGB1_HUMAN	P09429	HMGB1_HUMAN	High mobility group protein B1	2023-1-2-KB-noFAIMS-MC-2	77	86		MOLT-4
TYKDEGNDYFK	11	2	0.9997	1		sp|O95801|TTC4_HUMAN	O95801	TTC4_HUMAN	Tetratricopeptide repeat protein 4	2023-1-2-KB-noFAIMS-MC-2	81	91		MOLT-4
TYLDGEGCIVTEK	13	2	1	2	8C(57.0214)	sp|Q15054|DPOD3_HUMAN	Q15054	DPOD3_HUMAN	DNA polymerase delta subunit 3	2023-1-2-KB-noFAIMS-MC-2	391	403	398	MOLT-4
TYLEEELTK	9	2	0.5299	1		sp|P27987|IP3KB_HUMAN	P27987	IP3KB_HUMAN	Inositol-trisphosphate 3-kinase B	2023-1-2-KB-noFAIMS-MC-2	750	758		MOLT-4
TYSEFCSR	8	2	0.9998	1	6C(57.0214)	sp|Q92974|ARHG2_HUMAN	Q92974	ARHG2_HUMAN	Rho guanine nucleotide exchange factor 2	2023-1-2-KB-noFAIMS-MC-2	337	344	342	MOLT-4
TYSEKLDKEQAALEK	15	3	0.9998	1		sp|Q567U6|CCD93_HUMAN	Q567U6	CCD93_HUMAN	Coiled-coil domain-containing protein 93	2023-1-2-KB-noFAIMS-MC-2	359	373		MOLT-4
TYSLPEDDDFIK	12	2	1	1		sp|Q567U6|CCD93_HUMAN	Q567U6	CCD93_HUMAN	Coiled-coil domain-containing protein 93	2023-1-2-KB-noFAIMS-MC-2	149	160		MOLT-4
TYSSSGSSGGSHPSSR	16	2, 3	1	2		sp|Q9NYB9|ABI2_HUMAN	Q9NYB9	ABI2_HUMAN	Abl interactor 2	2023-1-2-KB-noFAIMS-MC-2	240	255		MOLT-4
TYTAYVDLEK	10	2	0.9928	3		sp|P54577|SYYC_HUMAN	P54577	SYYC_HUMAN	Tyrosine--tRNA ligase, cytoplasmic	2023-1-2-KB-noFAIMS-MC-2	288	297		MOLT-4
TYTDAMQTYNGNDER	15	2	1	5	6M(15.9949)	sp|P41732|TSN7_HUMAN	P41732	TSN7_HUMAN	Tetraspanin-7	2023-1-2-KB-noFAIMS-MC-2	123	137		MOLT-4
TYTTQLEDLR	10	2	1	1		sp|Q8WXH0|SYNE2_HUMAN	Q8WXH0	SYNE2_HUMAN	Nesprin-2	2023-1-2-KB-noFAIMS-MC-2	4500	4509		MOLT-4
TYVDLTNEETTDSTTSK	17	2	1	1		sp|O95551|TYDP2_HUMAN	O95551	TYDP2_HUMAN	Tyrosyl-DNA phosphodiesterase 2	2023-1-2-KB-noFAIMS-MC-2	83	99		MOLT-4
VAAAPDEDLDGDDEDDAEDENNIDNR	26	2	1	1		sp|Q9BXV9|GON7_HUMAN	Q9BXV9	GON7_HUMAN	EKC/KEOPS complex subunit GON7	2023-1-2-KB-noFAIMS-MC-2	60	85		MOLT-4
VAAENALSVAEEQIR	15	2	1	2		sp|Q14789|GOGB1_HUMAN	Q14789	GOGB1_HUMAN	Golgin subfamily B member 1	2023-1-2-KB-noFAIMS-MC-2	3165	3179		MOLT-4
VAAGTLDASTK	11	2	0.8242	1		sp|Q15003|CND2_HUMAN	Q15003	CND2_HUMAN	Condensin complex subunit 2	2023-1-2-KB-noFAIMS-MC-2	153	163		MOLT-4
VAAHEAEEESDNIAEDFLEGK	21	2, 3	1	2		sp|Q8NEZ2|VP37A_HUMAN	Q8NEZ2	VP37A_HUMAN	Vacuolar protein sorting-associated protein 37A	2023-1-2-KB-noFAIMS-MC-2	336	356		MOLT-4
VAAIEALNDGELQK	14	2	1	8		sp|P50502|F10A1_HUMAN	P50502	F10A1_HUMAN	Hsc70-interacting protein	2023-1-2-KB-noFAIMS-MC-2	119	132		MOLT-4
VAAPEIVSGVSGESEQK	17	2	1	1		sp|O15381|NVL_HUMAN	O15381	NVL_HUMAN	Nuclear valosin-containing protein-like	2023-1-2-KB-noFAIMS-MC-2	329	345		MOLT-4
VAASEEQEFAEGFVK	15	2	1	2		sp|P17535|JUND_HUMAN	P17535	JUND_HUMAN	Transcription factor jun-D	2023-1-2-KB-noFAIMS-MC-2	128	142		MOLT-4
VAAYDKLEK	9	2	0.9876	2		sp|P35579|MYH9_HUMAN	P35579	MYH9_HUMAN	Myosin-9	2023-1-2-KB-noFAIMS-MC-2	1405	1413		MOLT-4
VACAEEWQESR	11	2	1	2	3C(57.0214)	sp|O75663|TIPRL_HUMAN	O75663	TIPRL_HUMAN	TIP41-like protein	2023-1-2-KB-noFAIMS-MC-2	85	95	87	MOLT-4
VADEDDVDNEEAALLHEEATMTIEELLTR	29	3	1	5	21M(15.9949)	sp|O15355|PPM1G_HUMAN	O15355	PPM1G_HUMAN	Protein phosphatase 1G	2023-1-2-KB-noFAIMS-MC-2	131	159		MOLT-4
VADEEKPK	8	2	0.9803	2		sp|Q5T4S7|UBR4_HUMAN	Q5T4S7	UBR4_HUMAN	E3 ubiquitin-protein ligase UBR4	2023-1-2-KB-noFAIMS-MC-2	1777	1784		MOLT-4
VADEISFR	8	2	0.9982	2		sp|Q9H814|PHAX_HUMAN	Q9H814	PHAX_HUMAN	Phosphorylated adapter RNA export protein	2023-1-2-KB-noFAIMS-MC-2	230	237		MOLT-4
VADHSGQVK	9	2	0.9957	1		sp|Q7Z4G1|COMD6_HUMAN	Q7Z4G1	COMD6_HUMAN	COMM domain-containing protein 6	2023-1-2-KB-noFAIMS-MC-2	49	57		MOLT-4
VADISGDTQK	10	2	0.9999	3		sp|Q7KZF4|SND1_HUMAN	Q7KZF4	SND1_HUMAN	Staphylococcal nuclease domain-containing protein 1	2023-1-2-KB-noFAIMS-MC-2	504	513		MOLT-4
VADLELEEGLAEEK	14	2	1	4		sp|Q16566|KCC4_HUMAN	Q16566	KCC4_HUMAN	Calcium/calmodulin-dependent protein kinase type IV	2023-1-2-KB-noFAIMS-MC-2	427	440		MOLT-4
VADLELEEGLAEEKLK	16	3	0.8651	1		sp|Q16566|KCC4_HUMAN	Q16566	KCC4_HUMAN	Calcium/calmodulin-dependent protein kinase type IV	2023-1-2-KB-noFAIMS-MC-2	427	442		MOLT-4
VADLTEQYNEQYGAVR	16	2	1	2		sp|Q9BWF3|RBM4_HUMAN	Q9BWF3	RBM4_HUMAN	RNA-binding protein 4	2023-1-2-KB-noFAIMS-MC-2	183	198		MOLT-4
VADNAQQQYVR	11	2	1	1		sp|Q8TDD1|DDX54_HUMAN	Q8TDD1	DDX54_HUMAN	ATP-dependent RNA helicase DDX54	2023-1-2-KB-noFAIMS-MC-2	511	521		MOLT-4
VADNSFDAK	9	2	0.9981	1		sp|Q14978|NOLC1_HUMAN	Q14978	NOLC1_HUMAN	Nucleolar and coiled-body phosphoprotein 1	2023-1-2-KB-noFAIMS-MC-2	639	647		MOLT-4
VADSSKGPDEAK	12	2, 3	1	4		sp|O60506|HNRPQ_HUMAN	O60506	HNRPQ_HUMAN	Heterogeneous nuclear ribonucleoprotein Q	2023-1-2-KB-noFAIMS-MC-2	112	123		MOLT-4
VADVLDVLNEVDEYSGSSEK	20	2	1	1		sp|P38398|BRCA1_HUMAN	P38398	BRCA1_HUMAN	Breast cancer type 1 susceptibility protein	2023-1-2-KB-noFAIMS-MC-2	409	428		MOLT-4
VADYCEDNYVQATDKR	16	3	1	1	5C(57.0214)	sp|Q9P2A4|ABI3_HUMAN	Q9P2A4	ABI3_HUMAN	ABI gene family member 3	2023-1-2-KB-noFAIMS-MC-2	29	44	33	MOLT-4
VADYCENNYIQATDK	15	2	1	2	5C(57.0214)	sp|Q8IZP0|ABI1_HUMAN	Q8IZP0	ABI1_HUMAN	Abl interactor 1	2023-1-2-KB-noFAIMS-MC-2	29	43	33	MOLT-4
VADYCENNYIQATDKR	16	2, 3	1	2	5C(57.0214)	sp|Q8IZP0|ABI1_HUMAN	Q8IZP0	ABI1_HUMAN	Abl interactor 1	2023-1-2-KB-noFAIMS-MC-2	29	44	33	MOLT-4
VADYCENNYIQSADK	15	2	1	1	5C(57.0214)	sp|Q9NYB9|ABI2_HUMAN	Q9NYB9	ABI2_HUMAN	Abl interactor 2	2023-1-2-KB-noFAIMS-MC-2	29	43	33	MOLT-4
VAEELALEQAK	11	2	1	2		sp|Q9NX63|MIC19_HUMAN	Q9NX63	MIC19_HUMAN	MIC	2023-1-2-KB-noFAIMS-MC-2	66	76		MOLT-4
VAEELALEQAKK	12	2, 3	1	3		sp|Q9NX63|MIC19_HUMAN	Q9NX63	MIC19_HUMAN	MIC	2023-1-2-KB-noFAIMS-MC-2	66	77		MOLT-4
VAEELVAAAR	10	2	0.9993	1		sp|P49593|PPM1F_HUMAN	P49593	PPM1F_HUMAN	Protein phosphatase 1F	2023-1-2-KB-noFAIMS-MC-2	389	398		MOLT-4
VAELEEEQSQGSSSYSDWVK	20	2	1	1		sp|P78559|MAP1A_HUMAN	P78559	MAP1A_HUMAN	Microtubule-associated protein 1A	2023-1-2-KB-noFAIMS-MC-2	106	125		MOLT-4
VAELENSEFR	10	2	0.9985	1		sp|P19256|LFA3_HUMAN	P19256	LFA3_HUMAN	Lymphocyte function-associated antigen 3	2023-1-2-KB-noFAIMS-MC-2	63	72		MOLT-4
VAELFEK	7	2	0.9719	1		sp|Q9Y5X3|SNX5_HUMAN	Q9Y5X3	SNX5_HUMAN	Sorting nexin-5	2023-1-2-KB-noFAIMS-MC-2	269	275		MOLT-4
VAELHKTHR	9	2	1	1		sp|O43491|E41L2_HUMAN	O43491	E41L2_HUMAN	Band 4.1-like protein 2	2023-1-2-KB-noFAIMS-MC-2	375	383		MOLT-4
VAELSSDDFHLDR	13	3	1	2		sp|Q92896|GSLG1_HUMAN	Q92896	GSLG1_HUMAN	Golgi apparatus protein 1	2023-1-2-KB-noFAIMS-MC-2	298	310		MOLT-4
VAETANEEEVKK	12	2	0.2638	1		sp|P61221|ABCE1_HUMAN	P61221	ABCE1_HUMAN	ATP-binding cassette sub-family E member 1	2023-1-2-KB-noFAIMS-MC-2	333	344		MOLT-4
VAGAQIQGAK	10	2	0.9978	1		sp|Q13423|NNTM_HUMAN	Q13423	NNTM_HUMAN	NAD(P) transhydrogenase, mitochondrial	2023-1-2-KB-noFAIMS-MC-2	108	117		MOLT-4
VAGATVGPGPVPAPGR	16	3	0.2667	1		sp|P54098|DPOG1_HUMAN	P54098	DPOG1_HUMAN	DNA polymerase subunit gamma-1	2023-1-2-KB-noFAIMS-MC-2	9	24		MOLT-4
VAGCSVHK	8	2	0.9647	1	4C(57.0214)	sp|Q9UKM9|RALY_HUMAN	Q9UKM9	RALY_HUMAN	RNA-binding protein Raly	2023-1-2-KB-noFAIMS-MC-2	48	55	51	MOLT-4
VAGDCLDEK	9	2	0.3661	1	5C(57.0214)	sp|Q96AG4|LRC59_HUMAN	Q96AG4	LRC59_HUMAN	Leucine-rich repeat-containing protein 59	2023-1-2-KB-noFAIMS-MC-2	127	135	131	MOLT-4
VAGGAAPSKPASAKK	15	2, 3	1	2		sp|Q14978|NOLC1_HUMAN	Q14978	NOLC1_HUMAN	Nucleolar and coiled-body phosphoprotein 1	2023-1-2-KB-noFAIMS-MC-2	497	511		MOLT-4
VAGGAGGGVSKPHAK	15	2, 3	1	2		sp|Q06945|SOX4_HUMAN	Q06945	SOX4_HUMAN	Transcription factor SOX-4	2023-1-2-KB-noFAIMS-MC-2	203	217		MOLT-4
VAGMDVELTVEER	13	2	1	73		sp|P62258|1433E_HUMAN	P62258	1433E_HUMAN	14-3-3 protein epsilon	2023-1-2-KB-noFAIMS-MC-2	30	42		MOLT-4
VAGTGEGGLEEMVEELNSGK	20	2	1	7	12M(15.9949)	sp|Q9UJU6|DBNL_HUMAN	Q9UJU6	DBNL_HUMAN	Drebrin-like protein	2023-1-2-KB-noFAIMS-MC-2	42	61		MOLT-4
VAIAALEVLEEENLAENADK	20	2	1	1		sp|P04181|OAT_HUMAN	P04181	OAT_HUMAN	Ornithine aminotransferase, mitochondrial	2023-1-2-KB-noFAIMS-MC-2	332	351		MOLT-4
VAIEHLDK	8	2	0.9999	2		sp|P48643|TCPE_HUMAN	P48643	TCPE_HUMAN	T-complex protein 1 subunit epsilon	2023-1-2-KB-noFAIMS-MC-2	143	150		MOLT-4
VAIEPGAPR	9	2	1	2		sp|Q00796|DHSO_HUMAN	Q00796	DHSO_HUMAN	Sorbitol dehydrogenase	2023-1-2-KB-noFAIMS-MC-2	92	100		MOLT-4
VAIESAVQQK	10	2	0.9275	1		sp|Q68CP9|ARID2_HUMAN	Q68CP9	ARID2_HUMAN	AT-rich interactive domain-containing protein 2	2023-1-2-KB-noFAIMS-MC-2	1568	1577		MOLT-4
VAILAELDK	9	2	0.998	1		sp|Q9NRY2|SOSSC_HUMAN	Q9NRY2	SOSSC_HUMAN	S	2023-1-2-KB-noFAIMS-MC-2	16	24		MOLT-4
VAIPEVK	7	2	0.4683	1		sp|Q9H4A3|WNK1_HUMAN	Q9H4A3	WNK1_HUMAN	Serine/threonine-protein kinase WNK1	2023-1-2-KB-noFAIMS-MC-2	447	453		MOLT-4
VAKELGENLTDEELQEMIDEADRDGDGEVSEQEFLR	36	4	1	1		sp|P41208|CETN2_HUMAN	P41208	CETN2_HUMAN	Centrin-2	2023-1-2-KB-noFAIMS-MC-2	129	164		MOLT-4
VAKPVVEMDGDEMTR	15	2, 3	1	2		sp|P48735|IDHP_HUMAN	P48735	IDHP_HUMAN	Isocitrate dehydrogenase [NADP], mitochondrial	2023-1-2-KB-noFAIMS-MC-2	46	60		MOLT-4
VAKVTGGAASK	11	2	0.9978	1		sp|P42766|RL35_HUMAN	P42766	RL35_HUMAN	60S ribosomal protein L35	2023-1-2-KB-noFAIMS-MC-2	33	43		MOLT-4
VALAEACR	8	2	0.9982	1	7C(57.0214)	sp|P29144|TPP2_HUMAN	P29144	TPP2_HUMAN	Tripeptidyl-peptidase 2	2023-1-2-KB-noFAIMS-MC-2	144	151	150	MOLT-4
VALALEELDAPR	12	2	1	1		sp|Q86YV0|RASL3_HUMAN	Q86YV0	RASL3_HUMAN	RAS protein activator like-3	2023-1-2-KB-noFAIMS-MC-2	383	394		MOLT-4
VALEDDGFR	9	2	1	1		sp|Q96C57|CSTOS_HUMAN	Q96C57	CSTOS_HUMAN	Protein CUST	2023-1-2-KB-noFAIMS-MC-2	115	123		MOLT-4
VALEFGSEEPR	11	2	0.9998	1		sp|Q9UNY4|TTF2_HUMAN	Q9UNY4	TTF2_HUMAN	Transcription termination factor 2	2023-1-2-KB-noFAIMS-MC-2	891	901		MOLT-4
VALSEPQPER	10	2	0.9999	2		sp|Q9BXP5|SRRT_HUMAN	Q9BXP5	SRRT_HUMAN	Serrate RNA effector molecule homolog	2023-1-2-KB-noFAIMS-MC-2	450	459		MOLT-4
VALSEPQPERR	11	2, 3	1	3		sp|Q9BXP5|SRRT_HUMAN	Q9BXP5	SRRT_HUMAN	Serrate RNA effector molecule homolog	2023-1-2-KB-noFAIMS-MC-2	450	460		MOLT-4
VALSSETEVALAR	13	2	1	4		sp|P27816|MAP4_HUMAN	P27816	MAP4_HUMAN	Microtubule-associated protein 4	2023-1-2-KB-noFAIMS-MC-2	436	448		MOLT-4
VANFSNMDEDDIELEPER	18	2	1	2		sp|O14646|CHD1_HUMAN	O14646	CHD1_HUMAN	Chromodomain-helicase-DNA-binding protein 1	2023-1-2-KB-noFAIMS-MC-2	1021	1038		MOLT-4
VANFSNMDEDDIELEPERNSK	21	3	1	1		sp|O14646|CHD1_HUMAN	O14646	CHD1_HUMAN	Chromodomain-helicase-DNA-binding protein 1	2023-1-2-KB-noFAIMS-MC-2	1021	1041		MOLT-4
VANPSGNLTETYVQDR	16	2	1	2		sp|P21333|FLNA_HUMAN	P21333	FLNA_HUMAN	Filamin-A	2023-1-2-KB-noFAIMS-MC-2	1297	1312		MOLT-4
VAPAPAAADAEVEQTDAESK	20	2	1	1		sp|O43823|AKAP8_HUMAN	O43823	AKAP8_HUMAN	A-kinase anchor protein 8	2023-1-2-KB-noFAIMS-MC-2	667	686		MOLT-4
VAPAQPSEEGPGRK	14	2, 3	1	2		sp|P23588|IF4B_HUMAN	P23588	IF4B_HUMAN	Eukaryotic translation initiation factor 4B	2023-1-2-KB-noFAIMS-MC-2	512	525		MOLT-4
VAPSKWEAVDESELEAQAVTTSK	23	3	1	2		sp|O15042|SR140_HUMAN	O15042	SR140_HUMAN	U2 snRNP-associated SURP motif-containing protein	2023-1-2-KB-noFAIMS-MC-2	756	778		MOLT-4
VAPYRPDQQVEEDDDFMDENQGK	23	3	1	1		sp|Q7KZ85|SPT6H_HUMAN	Q7KZ85	SPT6H_HUMAN	Transcription elongation factor SPT6	2023-1-2-KB-noFAIMS-MC-2	755	777		MOLT-4
VAQAQAQHELEIK	13	3	1	1		sp|Q9UPN4|CP131_HUMAN	Q9UPN4	CP131_HUMAN	Centrosomal protein of 131 kDa	2023-1-2-KB-noFAIMS-MC-2	666	678		MOLT-4
VAQGATEKSPEDKVQIAANEETQER	25	3	0.9967	1		sp|P49321|NASP_HUMAN	P49321	NASP_HUMAN	Nuclear autoantigenic sperm protein	2023-1-2-KB-noFAIMS-MC-2	443	467		MOLT-4
VAQPGPLEPEEPR	13	2	1	2		sp|Q96HY6|DDRGK_HUMAN	Q96HY6	DDRGK_HUMAN	DDRGK domain-containing protein 1	2023-1-2-KB-noFAIMS-MC-2	47	59		MOLT-4
VARPLPAEEPER	12	2, 3	1	2		sp|P26358|DNMT1_HUMAN	P26358	DNMT1_HUMAN	DNA (cytosine-5)-methyltransferase 1	2023-1-2-KB-noFAIMS-MC-2	213	224		MOLT-4
VARPLPAEEPERAK	14	3	0.5738	1		sp|P26358|DNMT1_HUMAN	P26358	DNMT1_HUMAN	DNA (cytosine-5)-methyltransferase 1	2023-1-2-KB-noFAIMS-MC-2	213	226		MOLT-4
VASEAPLEHKPQVEASSPR	19	3, 4	1	2		sp|Q8TD19|NEK9_HUMAN	Q8TD19	NEK9_HUMAN	Serine/threonine-protein kinase Nek9	2023-1-2-KB-noFAIMS-MC-2	853	871		MOLT-4
VASQGEVVR	9	2	0.337	1		sp|P07814|SYEP_HUMAN	P07814	SYEP_HUMAN	Bifunctional glutamate/proline--tRNA ligase	2023-1-2-KB-noFAIMS-MC-2	908	916		MOLT-4
VASSTLLDDR	10	2	0.8755	1		sp|O60763|USO1_HUMAN	O60763	USO1_HUMAN	General vesicular transport factor p115	2023-1-2-KB-noFAIMS-MC-2	30	39		MOLT-4
VASVEMVK	8	2	0.9938	1		sp|P08243|ASNS_HUMAN	P08243	ASNS_HUMAN	Asparagine synthetase [glutamine-hydrolyzing]	2023-1-2-KB-noFAIMS-MC-2	196	203		MOLT-4
VASVFANADKGDDEK	15	2, 3	1	3		sp|Q86U86|PB1_HUMAN	Q86U86	PB1_HUMAN	Protein polybromo-1	2023-1-2-KB-noFAIMS-MC-2	1097	1111		MOLT-4
VASVFANADKGDDEKNTDNSEDSR	24	3	1	1		sp|Q86U86|PB1_HUMAN	Q86U86	PB1_HUMAN	Protein polybromo-1	2023-1-2-KB-noFAIMS-MC-2	1097	1120		MOLT-4
VATLNSEEESDPPTYK	16	2	1	1		sp|Q00341|VIGLN_HUMAN	Q00341	VIGLN_HUMAN	Vigilin	2023-1-2-KB-noFAIMS-MC-2	26	41		MOLT-4
VATSSKVTR	9	2	0.9977	1		sp|Q96CT7|CC124_HUMAN	Q96CT7	CC124_HUMAN	Coiled-coil domain-containing protein 124	2023-1-2-KB-noFAIMS-MC-2	89	97		MOLT-4
VAVATPAK	8	2	0.4864	1		sp|P19338|NUCL_HUMAN	P19338	NUCL_HUMAN	Nucleolin	2023-1-2-KB-noFAIMS-MC-2	72	79		MOLT-4
VAVCDIPPR	9	2	0.8943	4	4C(57.0214)	sp|Q13509|TBB3_HUMAN	Q13509	TBB3_HUMAN	Tubulin beta-3 chain	2023-1-2-KB-noFAIMS-MC-2	351	359	354	MOLT-4
VAVEAKNPADLPK	13	3	0.9807	1		sp|P13639|EF2_HUMAN	P13639	EF2_HUMAN	Elongation factor 2	2023-1-2-KB-noFAIMS-MC-2	507	519		MOLT-4
VAVEHSYR	8	2	0.4509	1		sp|Q6ZN55|ZN574_HUMAN	Q6ZN55	ZN574_HUMAN	Zinc finger protein 574	2023-1-2-KB-noFAIMS-MC-2	177	184		MOLT-4
VAVEYLDPSPEVQK	14	2	1	1		sp|O43684|BUB3_HUMAN	O43684	BUB3_HUMAN	Mitotic checkpoint protein BUB3	2023-1-2-KB-noFAIMS-MC-2	203	216		MOLT-4
VAVFTENASEVK	12	2	0.9997	1		sp|Q9BYD6|RM01_HUMAN	Q9BYD6	RM01_HUMAN	39S ribosomal protein L1, mitochondrial	2023-1-2-KB-noFAIMS-MC-2	157	168		MOLT-4
VAVGELTDEDVK	12	2	1	2		sp|P49736|MCM2_HUMAN	P49736	MCM2_HUMAN	DNA replication licensing factor MCM2	2023-1-2-KB-noFAIMS-MC-2	451	462		MOLT-4
VAVLENQNK	9	2	0.9999	2		sp|P16220|CREB1_HUMAN	P16220	CREB1_HUMAN	Cyclic AMP-responsive element-binding protein 1	2023-1-2-KB-noFAIMS-MC-2	315	323		MOLT-4
VAVLEQEIK	9	2	0.9955	2		sp|Q6UVJ0|SAS6_HUMAN	Q6UVJ0	SAS6_HUMAN	Spindle assembly abnormal protein 6 homolog	2023-1-2-KB-noFAIMS-MC-2	324	332		MOLT-4
VAVPIEDMQR	10	2	0.9999	1		sp|Q92608|DOCK2_HUMAN	Q92608	DOCK2_HUMAN	Dedicator of cytokinesis protein 2	2023-1-2-KB-noFAIMS-MC-2	495	504		MOLT-4
VAVQGDVVR	9	2	0.9987	2		sp|P07814|SYEP_HUMAN	P07814	SYEP_HUMAN	Bifunctional glutamate/proline--tRNA ligase	2023-1-2-KB-noFAIMS-MC-2	757	765		MOLT-4
VAVSDMK	7	2	0.9798	1		sp|P21399|ACOC_HUMAN	P21399	ACOC_HUMAN	Cytoplasmic aconitate hydratase	2023-1-2-KB-noFAIMS-MC-2	380	386		MOLT-4
VAVVGNVDAGK	11	2	0.9988	2		sp|O00178|GTPB1_HUMAN	O00178	GTPB1_HUMAN	GTP-binding protein 1	2023-1-2-KB-noFAIMS-MC-2	163	173		MOLT-4
VAWAEADENEEEAVILAQEEEGVEKPAETHLSGK	34	4	1	2		sp|Q96HY6|DDRGK_HUMAN	Q96HY6	DDRGK_HUMAN	DDRGK domain-containing protein 1	2023-1-2-KB-noFAIMS-MC-2	83	116		MOLT-4
VCADLIR	7	2	0.9484	1	2C(57.0214)	sp|P60866|RS20_HUMAN	P60866	RS20_HUMAN	40S ribosomal protein S20	2023-1-2-KB-noFAIMS-MC-2	35	41	36	MOLT-4
VCALGGSK	8	2	0.9264	1	2C(57.0214)	sp|O75083|WDR1_HUMAN	O75083	WDR1_HUMAN	WD repeat-containing protein 1	2023-1-2-KB-noFAIMS-MC-2	224	231	225	MOLT-4
VCDATYDKAPVEK	13	2, 3	1	2	2C(57.0214)	sp|Q12974|TP4A2_HUMAN	Q12974	TP4A2_HUMAN	Protein tyrosine phosphatase type IVA 2	2023-1-2-KB-noFAIMS-MC-2	45	57	46	MOLT-4
VCDIAAELAR	10	2	0.9226	1	2C(57.0214)	sp|O00410|IPO5_HUMAN	O00410	IPO5_HUMAN	Importin-5	2023-1-2-KB-noFAIMS-MC-2	109	118	110	MOLT-4
VCEEIAIIPSK	11	2	1	1	2C(57.0214)	sp|P08708|RS17_HUMAN	P08708	RS17_HUMAN	40S ribosomal protein S17	2023-1-2-KB-noFAIMS-MC-2	34	44	35	MOLT-4
VCEPCYEQLNR	11	2	1	2	2C(57.0214), 5C(57.0214)	sp|O14964|HGS_HUMAN	O14964	HGS_HUMAN	Hepatocyte growth factor-regulated tyrosine kinase substrate	2023-1-2-KB-noFAIMS-MC-2	211	221	212215	MOLT-4
VCGDFQDIER	10	2	1	2	2C(57.0214)	sp|Q8TDB6|DTX3L_HUMAN	Q8TDB6	DTX3L_HUMAN	E3 ubiquitin-protein ligase DTX3L	2023-1-2-KB-noFAIMS-MC-2	174	183	175	MOLT-4
VCLAEVYQDK	10	2	0.9993	1	2C(57.0214)	sp|Q12789|TF3C1_HUMAN	Q12789	TF3C1_HUMAN	General transcription factor 3C polypeptide 1	2023-1-2-KB-noFAIMS-MC-2	1335	1344	1336	MOLT-4
VCVETVESGAMTK	13	2	1	12	11M(15.9949), 2C(57.0214)	sp|P48735|IDHP_HUMAN	P48735	IDHP_HUMAN	Isocitrate dehydrogenase [NADP], mitochondrial	2023-1-2-KB-noFAIMS-MC-2	401	413	402	MOLT-4
VCVIDEIGK	9	2	0.9846	1	2C(57.0214)	sp|Q9BSD7|NTPCR_HUMAN	Q9BSD7	NTPCR_HUMAN	Cancer-related nucleoside-triphosphatase	2023-1-2-KB-noFAIMS-MC-2	109	117	110	MOLT-4
VDAQFGGIDQR	11	2	1	2		sp|P54577|SYYC_HUMAN	P54577	SYYC_HUMAN	Tyrosine--tRNA ligase, cytoplasmic	2023-1-2-KB-noFAIMS-MC-2	179	189		MOLT-4
VDATAETDLAK	11	2	1	2		sp|P13667|PDIA4_HUMAN	P13667	PDIA4_HUMAN	Protein disulfide-isomerase A4	2023-1-2-KB-noFAIMS-MC-2	235	245		MOLT-4
VDATAETDLAKR	12	2	1	1		sp|P13667|PDIA4_HUMAN	P13667	PDIA4_HUMAN	Protein disulfide-isomerase A4	2023-1-2-KB-noFAIMS-MC-2	235	246		MOLT-4
VDATEESDLAQQYGVR	16	2, 3	1	18		sp|P07237|PDIA1_HUMAN	P07237	PDIA1_HUMAN	Protein disulfide-isomerase	2023-1-2-KB-noFAIMS-MC-2	82	97		MOLT-4
VDAVHADVYR	10	2, 3	0.9999	2		sp|Q15003|CND2_HUMAN	Q15003	CND2_HUMAN	Condensin complex subunit 2	2023-1-2-KB-noFAIMS-MC-2	169	178		MOLT-4
VDDDLGTIESLEEAK	15	2	1	1		sp|P35580|MYH10_HUMAN	P35580	MYH10_HUMAN	Myosin-10	2023-1-2-KB-noFAIMS-MC-2	1380	1394		MOLT-4
VDDDSLGEFPVTNSR	15	2	1	2		sp|Q92785|REQU_HUMAN	Q92785	REQU_HUMAN	Zinc finger protein ubi-d4	2023-1-2-KB-noFAIMS-MC-2	138	152		MOLT-4
VDDEEDEDLEIELVEEEPPFLR	22	2	1	10		sp|Q14562|DHX8_HUMAN	Q14562	DHX8_HUMAN	ATP-dependent RNA helicase DHX8	2023-1-2-KB-noFAIMS-MC-2	429	450		MOLT-4
VDDFLANEAK	10	2	0.9983	2		sp|P52209|6PGD_HUMAN	P52209	6PGD_HUMAN	6-phosphogluconate dehydrogenase, decarboxylating	2023-1-2-KB-noFAIMS-MC-2	39	48		MOLT-4
VDDHDSEEICLDHLCK	16	2, 3	1	3	10C(57.0214), 15C(57.0214)	sp|Q7Z2W4|ZCCHV_HUMAN	Q7Z2W4	ZCCHV_HUMAN	Zinc finger CCCH-type antiviral protein 1	2023-1-2-KB-noFAIMS-MC-2	504	519	513518	MOLT-4
VDDHLMGK	8	2	0.9993	1		sp|O95232|LC7L3_HUMAN	O95232	LC7L3_HUMAN	Luc7-like protein 3	2023-1-2-KB-noFAIMS-MC-2	208	215		MOLT-4
VDEDEEALKQLAEWVS	16	2	1	6		sp|Q9BY43|CHM4A_HUMAN	Q9BY43	CHM4A_HUMAN	Charged multivesicular body protein 4a	2023-1-2-KB-noFAIMS-MC-2	207	222		MOLT-4
VDEEPLNLDWGEDHDSALDEEEDDAVGLVMK	31	3	1	2		sp|Q8TDJ6|DMXL2_HUMAN	Q8TDJ6	DMXL2_HUMAN	DmX-like protein 2	2023-1-2-KB-noFAIMS-MC-2	1969	1999		MOLT-4
VDEEPTTLPSGEAKPR	16	2	1	1		sp|Q641Q2|WAC2A_HUMAN	Q641Q2	WAC2A_HUMAN	WASH complex subunit 2A	2023-1-2-KB-noFAIMS-MC-2	305	320		MOLT-4
VDEETQEVLENLK	13	2	1	1		sp|Q9BRK5|CAB45_HUMAN	Q9BRK5	CAB45_HUMAN	45 kDa calcium-binding protein	2023-1-2-KB-noFAIMS-MC-2	189	201		MOLT-4
VDEETQEVLENLKDR	15	3	1	2		sp|Q9BRK5|CAB45_HUMAN	Q9BRK5	CAB45_HUMAN	45 kDa calcium-binding protein	2023-1-2-KB-noFAIMS-MC-2	189	203		MOLT-4
VDEGGWNTVQGAK	13	2	1	2		sp|O43432|IF4G3_HUMAN	O43432	IF4G3_HUMAN	Eukaryotic translation initiation factor 4 gamma 3	2023-1-2-KB-noFAIMS-MC-2	1030	1042		MOLT-4
VDEGVEEFFSK	11	2	1	2		sp|Q6F5E8|CARL2_HUMAN	Q6F5E8	CARL2_HUMAN	Capping protein, Arp2/3 and myosin-I linker protein 2	2023-1-2-KB-noFAIMS-MC-2	1056	1066		MOLT-4
VDEGVEEFFSKR	12	3	1	2		sp|Q6F5E8|CARL2_HUMAN	Q6F5E8	CARL2_HUMAN	Capping protein, Arp2/3 and myosin-I linker protein 2	2023-1-2-KB-noFAIMS-MC-2	1056	1067		MOLT-4
VDELTCEKDVLQGELEAVK	19	3	1	1	6C(57.0214)	sp|O60271|JIP4_HUMAN	O60271	JIP4_HUMAN	C-Jun-amino-terminal kinase-interacting protein 4	2023-1-2-KB-noFAIMS-MC-2	438	456	443	MOLT-4
VDELTTDLEILK	12	2	1	3		sp|Q14203|DCTN1_HUMAN	Q14203	DCTN1_HUMAN	Dynactin subunit 1	2023-1-2-KB-noFAIMS-MC-2	332	343		MOLT-4
VDELTTDLEILKAEIEEK	18	3	1	1		sp|Q14203|DCTN1_HUMAN	Q14203	DCTN1_HUMAN	Dynactin subunit 1	2023-1-2-KB-noFAIMS-MC-2	332	349		MOLT-4
VDENHSEFTLYESR	14	2	1	1		sp|O14497|ARI1A_HUMAN	O14497	ARI1A_HUMAN	AT-rich interactive domain-containing protein 1A	2023-1-2-KB-noFAIMS-MC-2	2244	2257		MOLT-4
VDGEYDLKVPR	11	3	0.9998	1		sp|Q9H267|VP33B_HUMAN	Q9H267	VP33B_HUMAN	Vacuolar protein sorting-associated protein 33B	2023-1-2-KB-noFAIMS-MC-2	497	507		MOLT-4
VDHLANTEINSQR	13	2	1	2	N-term(42.0106)	sp|Q96S99|PKHF1_HUMAN	Q96S99	PKHF1_HUMAN	Pleckstrin homology domain-containing family F member 1	2023-1-2-KB-noFAIMS-MC-2	2	14		MOLT-4
VDIDEFDENKFVDEQEEAAAAAAEPGPDPSEVDGLLR	37	3	1	2		sp|Q9BPX5|ARP5L_HUMAN	Q9BPX5	ARP5L_HUMAN	Actin-related protein 2/3 complex subunit 5-like protein	2023-1-2-KB-noFAIMS-MC-2	13	49		MOLT-4
VDIDTPDIDIHGPEGK	16	3	1	1		sp|Q09666|AHNK_HUMAN	Q09666	AHNK_HUMAN	Neuroblast differentiation-associated protein AHNAK	2023-1-2-KB-noFAIMS-MC-2	4096	4111		MOLT-4
VDIDVPDVNIEGPDAK	16	2	1	1		sp|Q09666|AHNK_HUMAN	Q09666	AHNK_HUMAN	Neuroblast differentiation-associated protein AHNAK	2023-1-2-KB-noFAIMS-MC-2	4224	4239		MOLT-4
VDIDVPDVNLEAPEGK	16	2	1	1		sp|Q09666|AHNK_HUMAN	Q09666	AHNK_HUMAN	Neuroblast differentiation-associated protein AHNAK	2023-1-2-KB-noFAIMS-MC-2	1546	1561		MOLT-4
VDIEAPDVSLEGPEGK	16	2	1	2		sp|Q09666|AHNK_HUMAN	Q09666	AHNK_HUMAN	Neuroblast differentiation-associated protein AHNAK	2023-1-2-KB-noFAIMS-MC-2	1162	1177		MOLT-4
VDIEGPDVNIEGPEGK	16	2	1	1		sp|Q09666|AHNK_HUMAN	Q09666	AHNK_HUMAN	Neuroblast differentiation-associated protein AHNAK	2023-1-2-KB-noFAIMS-MC-2	2546	2561		MOLT-4
VDINAPDVDVR	11	2	0.5913	1		sp|Q09666|AHNK_HUMAN	Q09666	AHNK_HUMAN	Neuroblast differentiation-associated protein AHNAK	2023-1-2-KB-noFAIMS-MC-2	3914	3924		MOLT-4
VDKGGDPALIR	11	2, 3	1	3		sp|P49591|SYSC_HUMAN	P49591	SYSC_HUMAN	Serine--tRNA ligase, cytoplasmic	2023-1-2-KB-noFAIMS-MC-2	10	20		MOLT-4
VDKGVVPLAGTDGETTTQGLDGLSER	26	3	1	1		sp|P09972|ALDOC_HUMAN	P09972	ALDOC_HUMAN	Fructose-bisphosphate aldolase C	2023-1-2-KB-noFAIMS-MC-2	109	134		MOLT-4
VDKIEELDQENEAALENGIK	20	3	1	2		sp|P43243|MATR3_HUMAN	P43243	MATR3_HUMAN	Matrin-3	2023-1-2-KB-noFAIMS-MC-2	717	736		MOLT-4
VDKLDVNIK	9	2	0.8711	1		sp|O95721|SNP29_HUMAN	O95721	SNP29_HUMAN	Synaptosomal-associated protein 29	2023-1-2-KB-noFAIMS-MC-2	241	249		MOLT-4
VDLAVTR	7	2	0.3747	1		sp|Q9NW13|RBM28_HUMAN	Q9NW13	RBM28_HUMAN	RNA-binding protein 28	2023-1-2-KB-noFAIMS-MC-2	414	420		MOLT-4
VDLNEEETILIIR	13	2	0.9899	1		sp|P51532|SMCA4_HUMAN	P51532	SMCA4_HUMAN	Transcription activator BRG1	2023-1-2-KB-noFAIMS-MC-2	954	966		MOLT-4
VDLTLDWLTETSEEAK	16	2	1	1		sp|P49321|NASP_HUMAN	P49321	NASP_HUMAN	Nuclear autoantigenic sperm protein	2023-1-2-KB-noFAIMS-MC-2	199	214		MOLT-4
VDLVDENFTELR	12	2	1	2		sp|P61086|UBE2K_HUMAN	P61086	UBE2K_HUMAN	Ubiquitin-conjugating enzyme E2 K	2023-1-2-KB-noFAIMS-MC-2	29	40		MOLT-4
VDNDENEHQLSLR	13	2, 3	1	2		sp|P06748|NPM_HUMAN	P06748	NPM_HUMAN	Nucleophosmin	2023-1-2-KB-noFAIMS-MC-2	33	45		MOLT-4
VDNEILDYK	9	2	0.9998	1		sp|O14639|ABLM1_HUMAN	O14639	ABLM1_HUMAN	Actin-binding LIM protein 1	2023-1-2-KB-noFAIMS-MC-2	376	384		MOLT-4
VDNLSDEGALNISDR	15	2	1	1		sp|O95486|SC24A_HUMAN	O95486	SC24A_HUMAN	Protein transport protein Sec24A	2023-1-2-KB-noFAIMS-MC-2	949	963		MOLT-4
VDNLTYR	7	2	0.4015	2		sp|Q01130|SRSF2_HUMAN	Q01130	SRSF2_HUMAN	Serine/arginine-rich splicing factor 2	2023-1-2-KB-noFAIMS-MC-2	18	24		MOLT-4
VDPLETELGVK	11	2	1	1		sp|Q05086|UBE3A_HUMAN	Q05086	UBE3A_HUMAN	Ubiquitin-protein ligase E3A	2023-1-2-KB-noFAIMS-MC-2	425	435		MOLT-4
VDPPISDEFGR	11	2	0.6271	1		sp|Q659C4|LAR1B_HUMAN	Q659C4	LAR1B_HUMAN	La-related protein 1B	2023-1-2-KB-noFAIMS-MC-2	848	858		MOLT-4
VDPTVENEETFMNR	14	2	1	1		sp|Q9UBU8|MO4L1_HUMAN	Q9UBU8	MO4L1_HUMAN	Mortality factor 4-like protein 1	2023-1-2-KB-noFAIMS-MC-2	179	192		MOLT-4
VDPTYGLESSCIAGTGPDEPEK	22	2	1	2	11C(57.0214)	sp|Q92922|SMRC1_HUMAN	Q92922	SMRC1_HUMAN	SWI/SNF complex subunit SMARCC1	2023-1-2-KB-noFAIMS-MC-2	751	772	761	MOLT-4
VDPTYGLESSCIAGTGPDEPEKLEGAEEEK	30	3	1	3	11C(57.0214)	sp|Q92922|SMRC1_HUMAN	Q92922	SMRC1_HUMAN	SWI/SNF complex subunit SMARCC1	2023-1-2-KB-noFAIMS-MC-2	751	780	761	MOLT-4
VDQALHTQTDADPAEEYAR	19	2, 3	1	5		sp|P52888|THOP1_HUMAN	P52888	THOP1_HUMAN	Thimet oligopeptidase	2023-1-2-KB-noFAIMS-MC-2	560	578		MOLT-4
VDQLQAQLSTQEK	13	2	1	3		sp|Q13137|CACO2_HUMAN	Q13137	CACO2_HUMAN	Calcium-binding and coiled-coil domain-containing protein 2	2023-1-2-KB-noFAIMS-MC-2	230	242		MOLT-4
VDREQLVQK	9	2	0.9964	3	N-term(42.0106)	sp|P61981|1433G_HUMAN	P61981	1433G_HUMAN	14-3-3 protein gamma	2023-1-2-KB-noFAIMS-MC-2	2	10		MOLT-4
VDSAATSGYEIGNPPDYR	18	2	1	4		sp|P24666|PPAC_HUMAN	P24666	PPAC_HUMAN	Low molecular weight phosphotyrosine protein phosphatase	2023-1-2-KB-noFAIMS-MC-2	42	59		MOLT-4
VDSLLENLEK	10	2	0.9996	4		sp|P07910|HNRPC_HUMAN	P07910	HNRPC_HUMAN	Heterogeneous nuclear ribonucleoproteins C1/C2	2023-1-2-KB-noFAIMS-MC-2	207	216		MOLT-4
VDSMSSVEEDDYDTLTDIDSDKNVIR	26	3	1	2		sp|Q8NBJ9|SIDT2_HUMAN	Q8NBJ9	SIDT2_HUMAN	SID1 transmembrane family member 2	2023-1-2-KB-noFAIMS-MC-2	399	424		MOLT-4
VDSQASITQDSDSIKKPEEIK	21	3	1	1		sp|Q6KC79|NIPBL_HUMAN	Q6KC79	NIPBL_HUMAN	Nipped-B-like protein	2023-1-2-KB-noFAIMS-MC-2	551	571		MOLT-4
VDSTTCLFPVEEK	13	2	1	2	6C(57.0214)	sp|Q06210|GFPT1_HUMAN	Q06210	GFPT1_HUMAN	Glutamine--fructose-6-phosphate aminotransferase [isomerizing] 1	2023-1-2-KB-noFAIMS-MC-2	259	271	264	MOLT-4
VDTGVILEEGELK	13	2	1	1		sp|Q9P2I0|CPSF2_HUMAN	Q9P2I0	CPSF2_HUMAN	Cleavage and polyadenylation specificity factor subunit 2	2023-1-2-KB-noFAIMS-MC-2	642	654		MOLT-4
VDVDEYDENKFVDEEDGGDGQAGPDEGEVDSCLR	34	3	1	1	32C(57.0214)	sp|O15511|ARPC5_HUMAN	O15511	ARPC5_HUMAN	Actin-related protein 2/3 complex subunit 5	2023-1-2-KB-noFAIMS-MC-2	14	47	45	MOLT-4
VDVEESEASSSVSISHSASATGNVCIEEIDVDGK	34	3	0.9968	3	25C(57.0214)	sp|P20700|LMNB1_HUMAN	P20700	LMNB1_HUMAN	Lamin-B1	2023-1-2-KB-noFAIMS-MC-2	419	452	443	MOLT-4
VDVEVPDVSLEGPEGK	16	2	1	2		sp|Q09666|AHNK_HUMAN	Q09666	AHNK_HUMAN	Neuroblast differentiation-associated protein AHNAK	2023-1-2-KB-noFAIMS-MC-2	1290	1305		MOLT-4
VDVFREDLCTK	11	2, 3	1	2	9C(57.0214)	sp|Q06323|PSME1_HUMAN	Q06323	PSME1_HUMAN	Proteasome activator complex subunit 1	2023-1-2-KB-noFAIMS-MC-2	14	24	22	MOLT-4
VDVGKDQEFTVK	12	2, 3	1	4		sp|P21333|FLNA_HUMAN	P21333	FLNA_HUMAN	Filamin-A	2023-1-2-KB-noFAIMS-MC-2	983	994		MOLT-4
VDVSCEPLEGVEK	13	2	1	2	5C(57.0214)	sp|Q12888|TP53B_HUMAN	Q12888	TP53B_HUMAN	TP53-binding protein 1	2023-1-2-KB-noFAIMS-MC-2	768	780	772	MOLT-4
VDVSLIER	8	2	0.7075	1		sp|Q5VIR6|VPS53_HUMAN	Q5VIR6	VPS53_HUMAN	Vacuolar protein sorting-associated protein 53 homolog	2023-1-2-KB-noFAIMS-MC-2	577	584		MOLT-4
VDYIVEYDYDAVHDDELTIR	20	2	1	7	N-term(42.0106)	sp|Q9Y5K6|CD2AP_HUMAN	Q9Y5K6	CD2AP_HUMAN	CD2-associated protein	2023-1-2-KB-noFAIMS-MC-2	2	21		MOLT-4
VDYLVTEEEINLTR	14	2	1	2		sp|P57105|SYJ2B_HUMAN	P57105	SYJ2B_HUMAN	Synaptojanin-2-binding protein	2023-1-2-KB-noFAIMS-MC-2	5	18		MOLT-4
VDYSITK	7	2	0.2564	1		sp|Q13595|TRA2A_HUMAN	Q13595	TRA2A_HUMAN	Transformer-2 protein homolog alpha	2023-1-2-KB-noFAIMS-MC-2	192	198		MOLT-4
VDYSVWDHIEVSDDEDETHPNIDTASLFR	29	3	0.8917	1	N-term(42.0106)	sp|Q16543|CDC37_HUMAN	Q16543	CDC37_HUMAN	Hsp90 co-chaperone Cdc37	2023-1-2-KB-noFAIMS-MC-2	2	30		MOLT-4
VEAAQETVADYQQTIK	16	2	1	2		sp|Q14203|DCTN1_HUMAN	Q14203	DCTN1_HUMAN	Dynactin subunit 1	2023-1-2-KB-noFAIMS-MC-2	503	518		MOLT-4
VEAAQETVADYQQTIKK	17	2, 3	1	2		sp|Q14203|DCTN1_HUMAN	Q14203	DCTN1_HUMAN	Dynactin subunit 1	2023-1-2-KB-noFAIMS-MC-2	503	519		MOLT-4
VEADMIQQR	9	2	0.8391	2	5M(15.9949)	sp|P82675|RT05_HUMAN	P82675	RT05_HUMAN	28S ribosomal protein S5, mitochondrial	2023-1-2-KB-noFAIMS-MC-2	168	176		MOLT-4
VEAEGQLQQLR	11	2	1	2		sp|Q5TZA2|CROCC_HUMAN	Q5TZA2	CROCC_HUMAN	Rootletin	2023-1-2-KB-noFAIMS-MC-2	1806	1816		MOLT-4
VEAFEHR	7	2	0.9722	2		sp|P42285|MTREX_HUMAN	P42285	MTREX_HUMAN	Exosome RNA helicase MTR4	2023-1-2-KB-noFAIMS-MC-2	797	803		MOLT-4
VEAGSSTSGSDIIDLAGDTVR	21	2	1	1		sp|O75808|CAN15_HUMAN	O75808	CAN15_HUMAN	Calpain-15	2023-1-2-KB-noFAIMS-MC-2	310	330		MOLT-4
VEAIPNCK	8	2	0.9964	1	7C(57.0214)	sp|P43007|SATT_HUMAN	P43007	SATT_HUMAN	Neutral amino acid transporter A	2023-1-2-KB-noFAIMS-MC-2	494	501	500	MOLT-4
VEAKPEVQSQPPR	13	2, 3	1	7		sp|Q9UN86|G3BP2_HUMAN	Q9UN86	G3BP2_HUMAN	Ras GTPase-activating protein-binding protein 2	2023-1-2-KB-noFAIMS-MC-2	278	290		MOLT-4
VEALPEQVAPESR	13	2	1	1		sp|Q96RE7|NACC1_HUMAN	Q96RE7	NACC1_HUMAN	Nucleus accumbens-associated protein 1	2023-1-2-KB-noFAIMS-MC-2	319	331		MOLT-4
VEAPEYIPISDDPK	14	2	1	1		sp|Q1ED39|KNOP1_HUMAN	Q1ED39	KNOP1_HUMAN	Lysine-rich nucleolar protein 1	2023-1-2-KB-noFAIMS-MC-2	250	263		MOLT-4
VEAPEYIPISDDPKASAK	18	3	0.7216	1		sp|Q1ED39|KNOP1_HUMAN	Q1ED39	KNOP1_HUMAN	Lysine-rich nucleolar protein 1	2023-1-2-KB-noFAIMS-MC-2	250	267		MOLT-4
VEAPQALR	8	2	0.9684	1		sp|P55263|ADK_HUMAN	P55263	ADK_HUMAN	Adenosine kinase	2023-1-2-KB-noFAIMS-MC-2	15	22		MOLT-4
VEAQLQELQVK	11	2	1	1		sp|P35579|MYH9_HUMAN	P35579	MYH9_HUMAN	Myosin-9	2023-1-2-KB-noFAIMS-MC-2	1250	1260		MOLT-4
VEASSLPEVR	10	2	0.9992	1		sp|Q4G0J3|LARP7_HUMAN	Q4G0J3	LARP7_HUMAN	La-related protein 7	2023-1-2-KB-noFAIMS-MC-2	282	291		MOLT-4
VEAVNMAEGIIHDTETK	17	2, 3	1	8	6M(15.9949)	sp|P38646|GRP75_HUMAN	P38646	GRP75_HUMAN	Stress-70 protein, mitochondrial	2023-1-2-KB-noFAIMS-MC-2	579	595		MOLT-4
VECVGDDIAWMR	12	2	0.9838	1	3C(57.0214)	sp|Q16822|PCKGM_HUMAN	Q16822	PCKGM_HUMAN	Phosphoenolpyruvate carboxykinase [GTP], mitochondrial	2023-1-2-KB-noFAIMS-MC-2	323	334	325	MOLT-4
VECVLAELK	9	2	0.9972	2	3C(57.0214)	sp|Q9Y4W2|LAS1L_HUMAN	Q9Y4W2	LAS1L_HUMAN	Ribosomal biogenesis protein LAS1L	2023-1-2-KB-noFAIMS-MC-2	304	312	306	MOLT-4
VECWDPR	7	2	0.9611	1	3C(57.0214)	sp|Q9BSC4|NOL10_HUMAN	Q9BSC4	NOL10_HUMAN	Nucleolar protein 10	2023-1-2-KB-noFAIMS-MC-2	200	206	202	MOLT-4
VEDAMLMFDK	10	2	0.9746	1		sp|Q96DH6|MSI2H_HUMAN	Q96DH6	MSI2H_HUMAN	RNA-binding protein Musashi homolog 2	2023-1-2-KB-noFAIMS-MC-2	136	145		MOLT-4
VEDESLDNTWLNR	13	2	1	1		sp|Q8WVM7|STAG1_HUMAN	Q8WVM7	STAG1_HUMAN	Cohesin subunit SA-1	2023-1-2-KB-noFAIMS-MC-2	1089	1101		MOLT-4
VEDLFEYEGCK	11	2	1	1	10C(57.0214)	sp|P49336|CDK8_HUMAN	P49336	CDK8_HUMAN	Cyclin-dependent kinase 8	2023-1-2-KB-noFAIMS-MC-2	16	26	25	MOLT-4
VEDLGKVDFEDEIK	14	3	1	1		sp|Q8TAF3|WDR48_HUMAN	Q8TAF3	WDR48_HUMAN	WD repeat-containing protein 48	2023-1-2-KB-noFAIMS-MC-2	395	408		MOLT-4
VEDLQTQDFVR	11	2	1	2		sp|P0C7T5|ATX1L_HUMAN	P0C7T5	ATX1L_HUMAN	Ataxin-1-like	2023-1-2-KB-noFAIMS-MC-2	485	495		MOLT-4
VEDLSTCNDLIAK	13	2	1	2	7C(57.0214)	sp|P22059|OSBP1_HUMAN	P22059	OSBP1_HUMAN	Oxysterol-binding protein 1	2023-1-2-KB-noFAIMS-MC-2	218	230	224	MOLT-4
VEDPEINSIQDIK	13	2	1	1		sp|Q14690|RRP5_HUMAN	Q14690	RRP5_HUMAN	Protein RRP5 homolog	2023-1-2-KB-noFAIMS-MC-2	1310	1322		MOLT-4
VEDSNPQKTSATK	13	2	1	1		sp|Q9P016|THYN1_HUMAN	Q9P016	THYN1_HUMAN	Thymocyte nuclear protein 1	2023-1-2-KB-noFAIMS-MC-2	35	47		MOLT-4
VEDSTMPIRR	10	2, 3	1	2		sp|Q5SSJ5|HP1B3_HUMAN	Q5SSJ5	HP1B3_HUMAN	Heterochromatin protein 1-binding protein 3	2023-1-2-KB-noFAIMS-MC-2	34	43		MOLT-4
VEDVSAVEIVGGATR	15	2	1	2		sp|Q92598|HS105_HUMAN	Q92598	HS105_HUMAN	Heat shock protein 105 kDa	2023-1-2-KB-noFAIMS-MC-2	332	346		MOLT-4
VEDYEPYPDDGMGYGDYPKLPDR	23	3	1	1		sp|O95169|NDUB8_HUMAN	O95169	NDUB8_HUMAN	NADH dehydrogenase [ubiquinone] 1 beta subcomplex subunit 8, mitochondrial	2023-1-2-KB-noFAIMS-MC-2	59	81		MOLT-4
VEEADGGLQINVDEEPFVLPPAGEMEQDAQAPDLQR	36	3	1	2		sp|P46087|NOP2_HUMAN	P46087	NOP2_HUMAN	Probable 28S rRNA (cytosine(4447)-C(5))-methyltransferase	2023-1-2-KB-noFAIMS-MC-2	203	238		MOLT-4
VEEAEPEEFVVEK	13	2	1	2		sp|Q13185|CBX3_HUMAN	Q13185	CBX3_HUMAN	Chromobox protein homolog 3	2023-1-2-KB-noFAIMS-MC-2	22	34		MOLT-4
VEEAEPEEFVVEKVLDR	17	3	1	1		sp|Q13185|CBX3_HUMAN	Q13185	CBX3_HUMAN	Chromobox protein homolog 3	2023-1-2-KB-noFAIMS-MC-2	22	38		MOLT-4
VEEAEPEEFVVEKVLDRR	18	4	1	1		sp|Q13185|CBX3_HUMAN	Q13185	CBX3_HUMAN	Chromobox protein homolog 3	2023-1-2-KB-noFAIMS-MC-2	22	39		MOLT-4
VEEALACAVQELQDAK	16	2	1	1	7C(57.0214)	sp|Q9BQS8|FYCO1_HUMAN	Q9BQS8	FYCO1_HUMAN	FYVE and coiled-coil domain-containing protein 1	2023-1-2-KB-noFAIMS-MC-2	922	937	928	MOLT-4
VEEDDYPSEELLEDENAINAKR	22	3	1	1		sp|Q5JRA6|TGO1_HUMAN	Q5JRA6	TGO1_HUMAN	Transport and Golgi organization protein 1 homolog	2023-1-2-KB-noFAIMS-MC-2	720	741		MOLT-4
VEEDVASDLVMK	12	2	1	1		sp|Q9NYU2|UGGG1_HUMAN	Q9NYU2	UGGG1_HUMAN	UDP-glucose:glycoprotein glucosyltransferase 1	2023-1-2-KB-noFAIMS-MC-2	938	949		MOLT-4
VEEEAAQKNMALK	13	2	1	1		sp|P35579|MYH9_HUMAN	P35579	MYH9_HUMAN	Myosin-9	2023-1-2-KB-noFAIMS-MC-2	1092	1104		MOLT-4
VEEEAAQKNMALKK	14	2, 3	1	3		sp|P35579|MYH9_HUMAN	P35579	MYH9_HUMAN	Myosin-9	2023-1-2-KB-noFAIMS-MC-2	1092	1105		MOLT-4
VEEEERDPQSPEFEIEEEEEMLSSVIPDSR	30	3	1	1		sp|Q8NCY6|MSD4_HUMAN	Q8NCY6	MSD4_HUMAN	Myb/SANT-like DNA-binding domain-containing protein 4	2023-1-2-KB-noFAIMS-MC-2	143	172		MOLT-4
VEEEEVLNQVEQLR	14	2	1	2		sp|Q86US8|EST1A_HUMAN	Q86US8	EST1A_HUMAN	Telomerase-binding protein EST1A	2023-1-2-KB-noFAIMS-MC-2	163	176		MOLT-4
VEEEIVTLR	9	2	0.9996	1		sp|O43399|TPD54_HUMAN	O43399	TPD54_HUMAN	Tumor protein D54	2023-1-2-KB-noFAIMS-MC-2	56	64		MOLT-4
VEEEPEEEPEETAEDTTEDTEQDEDEEMDVGTDEEEETAK	40	3	1	3		sp|P14625|ENPL_HUMAN	P14625	ENPL_HUMAN	Endoplasmin	2023-1-2-KB-noFAIMS-MC-2	755	794		MOLT-4
VEEESTGDPFGFDSDDESLPVSSK	24	2	1	1		sp|Q7Z5K2|WAPL_HUMAN	Q7Z5K2	WAPL_HUMAN	Wings apart-like protein homolog	2023-1-2-KB-noFAIMS-MC-2	64	87		MOLT-4
VEEFLYEK	8	2	0.9997	2		sp|Q9NR46|SHLB2_HUMAN	Q9NR46	SHLB2_HUMAN	Endophilin-B2	2023-1-2-KB-noFAIMS-MC-2	72	79		MOLT-4
VEEFLYEKLDR	11	3	1	2		sp|Q9NR46|SHLB2_HUMAN	Q9NR46	SHLB2_HUMAN	Endophilin-B2	2023-1-2-KB-noFAIMS-MC-2	72	82		MOLT-4
VEEIAASK	8	2	0.9972	1		sp|Q02543|RL18A_HUMAN	Q02543	RL18A_HUMAN	60S ribosomal protein L18a	2023-1-2-KB-noFAIMS-MC-2	129	136		MOLT-4
VEEINPEYMLEK	12	2	1	1		sp|P42285|MTREX_HUMAN	P42285	MTREX_HUMAN	Exosome RNA helicase MTR4	2023-1-2-KB-noFAIMS-MC-2	576	587		MOLT-4
VEEISPNIR	9	2	0.9971	1		sp|Q9UHB9|SRP68_HUMAN	Q9UHB9	SRP68_HUMAN	Signal recognition particle subunit SRP68	2023-1-2-KB-noFAIMS-MC-2	237	245		MOLT-4
VEEKPPNPMEGMTEEQK	17	3	1	1		sp|Q9NPQ8|RIC8A_HUMAN	Q9NPQ8	RIC8A_HUMAN	Synembryn-A	2023-1-2-KB-noFAIMS-MC-2	460	476		MOLT-4
VEELEGEITTLNHK	14	2, 3	1	3		sp|Q10589|BST2_HUMAN	Q10589	BST2_HUMAN	Bone marrow stromal antigen 2	2023-1-2-KB-noFAIMS-MC-2	113	126		MOLT-4
VEELEGEITTLNHKLQDASAEVER	24	4	1	1		sp|Q10589|BST2_HUMAN	Q10589	BST2_HUMAN	Bone marrow stromal antigen 2	2023-1-2-KB-noFAIMS-MC-2	113	136		MOLT-4
VEELIEIK	8	2	0.3195	1		sp|Q92990|GLMN_HUMAN	Q92990	GLMN_HUMAN	Glomulin	2023-1-2-KB-noFAIMS-MC-2	575	582		MOLT-4
VEELIESEAPPKASEQETAK	20	3	1	1		sp|Q96B23|CR025_HUMAN	Q96B23	CR025_HUMAN	Uncharacterized protein C18orf25	2023-1-2-KB-noFAIMS-MC-2	10	29		MOLT-4
VEELSQALSQK	11	2	1	2		sp|Q14789|GOGB1_HUMAN	Q14789	GOGB1_HUMAN	Golgin subfamily B member 1	2023-1-2-KB-noFAIMS-MC-2	861	871		MOLT-4
VEENFLK	7	2	0.9895	1		sp|Q96A33|CCD47_HUMAN	Q96A33	CCD47_HUMAN	Coiled-coil domain-containing protein 47	2023-1-2-KB-noFAIMS-MC-2	413	419		MOLT-4
VEEPETLVELQR	12	2	1	2		sp|Q8N5M1|ATPF2_HUMAN	Q8N5M1	ATPF2_HUMAN	ATP synthase mitochondrial F1 complex assembly factor 2	2023-1-2-KB-noFAIMS-MC-2	144	155		MOLT-4
VEEPSKYGVVVCEADTGR	18	3	1	1	12C(57.0214)	sp|Q9Y5P6|GMPPB_HUMAN	Q9Y5P6	GMPPB_HUMAN	Mannose-1-phosphate guanyltransferase beta	2023-1-2-KB-noFAIMS-MC-2	138	155	149	MOLT-4
VEEQEPELTSTPNFVVEVIK	20	2	1	2		sp|Q07021|C1QBP_HUMAN	Q07021	C1QBP_HUMAN	Complement component 1 Q subcomponent-binding protein, mitochondrial	2023-1-2-KB-noFAIMS-MC-2	155	174		MOLT-4
VEEQEPELTSTPNFVVEVIKNDDGK	25	2, 3	1	3		sp|Q07021|C1QBP_HUMAN	Q07021	C1QBP_HUMAN	Complement component 1 Q subcomponent-binding protein, mitochondrial	2023-1-2-KB-noFAIMS-MC-2	155	179		MOLT-4
VEEQEPELTSTPNFVVEVIKNDDGKK	26	3, 4	1	5		sp|Q07021|C1QBP_HUMAN	Q07021	C1QBP_HUMAN	Complement component 1 Q subcomponent-binding protein, mitochondrial	2023-1-2-KB-noFAIMS-MC-2	155	180		MOLT-4
VEESSWLIEDGK	12	2	1	1		sp|Q9Y266|NUDC_HUMAN	Q9Y266	NUDC_HUMAN	Nuclear migration protein nudC	2023-1-2-KB-noFAIMS-MC-2	228	239		MOLT-4
VEETVKHDWDR	11	3	1	1		sp|Q16881|TRXR1_HUMAN	Q16881	TRXR1_HUMAN	Thioredoxin reductase 1, cytoplasmic	2023-1-2-KB-noFAIMS-MC-2	240	250		MOLT-4
VEEVGPYTYR	10	2	0.9992	1		sp|Q14108|SCRB2_HUMAN	Q14108	SCRB2_HUMAN	Lysosome membrane protein 2	2023-1-2-KB-noFAIMS-MC-2	83	92		MOLT-4
VEEVLEEEEEEYVVEK	16	2	1	2		sp|P83916|CBX1_HUMAN	P83916	CBX1_HUMAN	Chromobox protein homolog 1	2023-1-2-KB-noFAIMS-MC-2	10	25		MOLT-4
VEEVLEEEEEEYVVEKVLDR	20	3	1	1		sp|P83916|CBX1_HUMAN	P83916	CBX1_HUMAN	Chromobox protein homolog 1	2023-1-2-KB-noFAIMS-MC-2	10	29		MOLT-4
VEEVVYDLSIR	11	2	1	1		sp|Q15631|TSN_HUMAN	Q15631	TSN_HUMAN	Translin	2023-1-2-KB-noFAIMS-MC-2	205	215		MOLT-4
VEFEELCADLFER	13	2	1	4	7C(57.0214)	sp|Q9Y4L1|HYOU1_HUMAN	Q9Y4L1	HYOU1_HUMAN	Hypoxia up-regulated protein 1	2023-1-2-KB-noFAIMS-MC-2	346	358	352	MOLT-4
VEFETSEEVDVTPTFDTMGLR	21	2	1	2		sp|P38919|IF4A3_HUMAN	P38919	IF4A3_HUMAN	Eukaryotic initiation factor 4A-III	2023-1-2-KB-noFAIMS-MC-2	26	46		MOLT-4
VEFLECSAK	9	2	1	1	6C(57.0214)	sp|Q9Y5M8|SRPRB_HUMAN	Q9Y5M8	SRPRB_HUMAN	Signal recognition particle receptor subunit beta	2023-1-2-KB-noFAIMS-MC-2	241	249	246	MOLT-4
VEFMDDTSR	9	2	0.9997	3	4M(15.9949)	sp|P62857|RS28_HUMAN	P62857	RS28_HUMAN	40S ribosomal protein S28	2023-1-2-KB-noFAIMS-MC-2	32	40		MOLT-4
VEFNVNYTQDLDK	13	2	0.9691	1		sp|Q9GZT8|NIF3L_HUMAN	Q9GZT8	NIF3L_HUMAN	NIF3-like protein 1	2023-1-2-KB-noFAIMS-MC-2	169	181		MOLT-4
VEFSISDK	8	2	0.9693	1		sp|O75534|CSDE1_HUMAN	O75534	CSDE1_HUMAN	Cold shock domain-containing protein E1	2023-1-2-KB-noFAIMS-MC-2	489	496		MOLT-4
VEGDLKGPEIDVK	13	3	0.9996	1		sp|Q09666|AHNK_HUMAN	Q09666	AHNK_HUMAN	Neuroblast differentiation-associated protein AHNAK	2023-1-2-KB-noFAIMS-MC-2	1604	1616		MOLT-4
VEGDLKGPEVDIK	13	3	0.9684	1		sp|Q09666|AHNK_HUMAN	Q09666	AHNK_HUMAN	Neuroblast differentiation-associated protein AHNAK	2023-1-2-KB-noFAIMS-MC-2	2604	2616		MOLT-4
VEGELEEMER	10	2	0.9857	1		sp|P35580|MYH10_HUMAN	P35580	MYH10_HUMAN	Myosin-10	2023-1-2-KB-noFAIMS-MC-2	871	880		MOLT-4
VEGGQLGGEEWTR	13	2	1	1		sp|P29353|SHC1_HUMAN	P29353	SHC1_HUMAN	SHC-transforming protein 1	2023-1-2-KB-noFAIMS-MC-2	124	136		MOLT-4
VEGILQDVQK	10	2	0.9902	1		sp|P48382|RFX5_HUMAN	P48382	RFX5_HUMAN	DNA-binding protein RFX5	2023-1-2-KB-noFAIMS-MC-2	46	55		MOLT-4
VEGPGSLGLEESGSRR	16	3	1	1		sp|Q12972|PP1R8_HUMAN	Q12972	PP1R8_HUMAN	Nuclear inhibitor of protein phosphatase 1	2023-1-2-KB-noFAIMS-MC-2	238	253		MOLT-4
VEGQATDEK	9	2	0.9924	1		sp|Q8TAQ2|SMRC2_HUMAN	Q8TAQ2	SMRC2_HUMAN	SWI/SNF complex subunit SMARCC2	2023-1-2-KB-noFAIMS-MC-2	761	769		MOLT-4
VEGSPTEEANLPTELQDNSLSPAASEAGEK	30	2	1	4		sp|P50851|LRBA_HUMAN	P50851	LRBA_HUMAN	Lipopolysaccharide-responsive and beige-like anchor protein	2023-1-2-KB-noFAIMS-MC-2	1115	1144		MOLT-4
VEGTDGHEAFLLTEGSEEK	19	2	0.9489	1		sp|O95140|MFN2_HUMAN	O95140	MFN2_HUMAN	Mitofusin-2	2023-1-2-KB-noFAIMS-MC-2	136	154		MOLT-4
VEGTDVTGIEEVVIPK	16	2	1	2		sp|Q96EY7|PTCD3_HUMAN	Q96EY7	PTCD3_HUMAN	Pentatricopeptide repeat domain-containing protein 3, mitochondrial	2023-1-2-KB-noFAIMS-MC-2	46	61		MOLT-4
VEHHDHAVVSGR	12	3	1	1		sp|O95831|AIFM1_HUMAN	O95831	AIFM1_HUMAN	Apoptosis-inducing factor 1, mitochondrial	2023-1-2-KB-noFAIMS-MC-2	452	463		MOLT-4
VEHLEEGPMIEQLSK	15	3	1	2		sp|Q9Y6G3|RM42_HUMAN	Q9Y6G3	RM42_HUMAN	39S ribosomal protein L42, mitochondrial	2023-1-2-KB-noFAIMS-MC-2	100	114		MOLT-4
VEHVVSVLEK	10	3	0.9931	1		sp|Q9NYU2|UGGG1_HUMAN	Q9NYU2	UGGG1_HUMAN	UDP-glucose:glycoprotein glucosyltransferase 1	2023-1-2-KB-noFAIMS-MC-2	586	595		MOLT-4
VEIDQQQLTQQQLNGN	16	2	0.9966	1		sp|Q8IWS0|PHF6_HUMAN	Q8IWS0	PHF6_HUMAN	PHD finger protein 6	2023-1-2-KB-noFAIMS-MC-2	350	365		MOLT-4
VEIIANDQGNR	11	2	1	2		sp|P11142|HSP7C_HUMAN	P11142	HSP7C_HUMAN	Heat shock cognate 71 kDa protein	2023-1-2-KB-noFAIMS-MC-2	26	36		MOLT-4
VEINPPDDMEWK	12	2	0.9999	1		sp|Q9Y2Z0|SGT1_HUMAN	Q9Y2Z0	SGT1_HUMAN	Protein SGT1 homolog	2023-1-2-KB-noFAIMS-MC-2	352	363		MOLT-4
VEIQVHQK	8	2	0.9552	1		sp|Q96BD5|PF21A_HUMAN	Q96BD5	PF21A_HUMAN	PHD finger protein 21A	2023-1-2-KB-noFAIMS-MC-2	12	19		MOLT-4
VEISPEQLSAASTEAER	17	2	1	2		sp|P46736|BRCC3_HUMAN	P46736	BRCC3_HUMAN	Lys-63-specific deubiquitinase BRCC36	2023-1-2-KB-noFAIMS-MC-2	90	106		MOLT-4
VEITYTPSDGTQK	13	2	1	1		sp|O75874|IDHC_HUMAN	O75874	IDHC_HUMAN	Isocitrate dehydrogenase [NADP] cytoplasmic	2023-1-2-KB-noFAIMS-MC-2	152	164		MOLT-4
VEKAPQETYADIGGLDNQIQEIK	23	2, 3	1	3		sp|P62191|PRS4_HUMAN	P62191	PRS4_HUMAN	26S proteasome regulatory subunit 4	2023-1-2-KB-noFAIMS-MC-2	176	198		MOLT-4
VEKPDTK	7	2	0.9757	2		sp|Q02878|RL6_HUMAN	Q02878	RL6_HUMAN	60S ribosomal protein L6	2023-1-2-KB-noFAIMS-MC-2	6	12		MOLT-4
VEKVTISNR	9	2	1	3		sp|P08238|HS90B_HUMAN	P08238	HS90B_HUMAN	Heat shock protein HSP 90-beta	2023-1-2-KB-noFAIMS-MC-2	575	583		MOLT-4
VEKYTISQEAYDQR	14	2, 3	1	4		sp|Q99426|TBCB_HUMAN	Q99426	TBCB_HUMAN	Tubulin-folding cofactor B	2023-1-2-KB-noFAIMS-MC-2	104	117		MOLT-4
VELAQLQEEWNEHNAK	16	3	1	2		sp|Q9H307|PININ_HUMAN	Q9H307	PININ_HUMAN	Pinin	2023-1-2-KB-noFAIMS-MC-2	213	228		MOLT-4
VELETYK	7	2	0.3586	1		sp|Q96T51|RUFY1_HUMAN	Q96T51	RUFY1_HUMAN	RUN and FYVE domain-containing protein 1	2023-1-2-KB-noFAIMS-MC-2	384	390		MOLT-4
VELILEPK	8	2	0.9981	1		sp|Q641Q2|WAC2A_HUMAN	Q641Q2	WAC2A_HUMAN	WASH complex subunit 2A	2023-1-2-KB-noFAIMS-MC-2	169	176		MOLT-4
VELLNQLEEEKR	12	3	0.9972	1		sp|P30622|CLIP1_HUMAN	P30622	CLIP1_HUMAN	CAP-Gly domain-containing linker protein 1	2023-1-2-KB-noFAIMS-MC-2	425	436		MOLT-4
VELLQDELALSEPR	14	2	1	2		sp|Q6ZMI0|PPR21_HUMAN	Q6ZMI0	PPR21_HUMAN	Protein phosphatase 1 regulatory subunit 21	2023-1-2-KB-noFAIMS-MC-2	73	86		MOLT-4
VELQELNDR	9	2	1	2		sp|P08670|VIME_HUMAN	P08670	VIME_HUMAN	Vimentin	2023-1-2-KB-noFAIMS-MC-2	105	113		MOLT-4
VELQQGLR	8	2	0.5415	1		sp|Q92552|RT27_HUMAN	Q92552	RT27_HUMAN	28S ribosomal protein S27, mitochondrial	2023-1-2-KB-noFAIMS-MC-2	234	241		MOLT-4
VELSQLR	7	2	0.4691	1		sp|P47985|UCRI_HUMAN	P47985	UCRI_HUMAN	Cytochrome b-c1 complex subunit Rieske, mitochondrial	2023-1-2-KB-noFAIMS-MC-2	190	196		MOLT-4
VEMAPLNEEDDEDEDSTVFDIK	22	2	0.9997	1		sp|Q3ZCQ3|F174B_HUMAN	Q3ZCQ3	F174B_HUMAN	Membrane protein FAM174B	2023-1-2-KB-noFAIMS-MC-2	136	157		MOLT-4
VEMLETER	8	2	0.9859	1		sp|Q14980|NUMA1_HUMAN	Q14980	NUMA1_HUMAN	Nuclear mitotic apparatus protein 1	2023-1-2-KB-noFAIMS-MC-2	436	443		MOLT-4
VEMQPTELVSK	11	2	1	2		sp|O43491|E41L2_HUMAN	O43491	E41L2_HUMAN	Band 4.1-like protein 2	2023-1-2-KB-noFAIMS-MC-2	161	171		MOLT-4
VEMYSGSDDDDDFNKLPK	18	2, 3	1	4	3M(15.9949)	sp|O60841|IF2P_HUMAN	O60841	IF2P_HUMAN	Eukaryotic translation initiation factor 5B	2023-1-2-KB-noFAIMS-MC-2	131	148		MOLT-4
VENACYALK	9	2	0.9275	1	5C(57.0214)	sp|Q99598|TSNAX_HUMAN	Q99598	TSNAX_HUMAN	Translin-associated protein X	2023-1-2-KB-noFAIMS-MC-2	253	261	257	MOLT-4
VENLFNEK	8	2	0.9935	1		sp|P78347|GTF2I_HUMAN	P78347	GTF2I_HUMAN	General transcription factor II-I	2023-1-2-KB-noFAIMS-MC-2	737	744		MOLT-4
VENLLLEAEKR	11	2, 3	1	3		sp|O75116|ROCK2_HUMAN	O75116	ROCK2_HUMAN	Rho-associated protein kinase 2	2023-1-2-KB-noFAIMS-MC-2	750	760		MOLT-4
VENLQAVQTDFSSDPLQK	18	2	1	1		sp|Q9HCU5|PREB_HUMAN	Q9HCU5	PREB_HUMAN	Prolactin regulatory element-binding protein	2023-1-2-KB-noFAIMS-MC-2	141	158		MOLT-4
VENNDLVIAR	10	2	0.9994	1		sp|Q9NZW5|MPP6_HUMAN	Q9NZW5	MPP6_HUMAN	MAGUK p55 subfamily member 6	2023-1-2-KB-noFAIMS-MC-2	147	156		MOLT-4
VENNLIVDK	9	2	0.9977	1		sp|Q14004|CDK13_HUMAN	Q14004	CDK13_HUMAN	Cyclin-dependent kinase 13	2023-1-2-KB-noFAIMS-MC-2	548	556		MOLT-4
VENPAEVIR	9	2	0.9962	1		sp|Q13426|XRCC4_HUMAN	Q13426	XRCC4_HUMAN	DNA repair protein XRCC4	2023-1-2-KB-noFAIMS-MC-2	116	124		MOLT-4
VENQENVSNLVIEDTELK	18	2	1	3		sp|Q01518|CAP1_HUMAN	Q01518	CAP1_HUMAN	Adenylyl cyclase-associated protein 1	2023-1-2-KB-noFAIMS-MC-2	331	348		MOLT-4
VENSIPAAGETQNVEVAAGPAGK	23	2	1	1		sp|Q15020|SART3_HUMAN	Q15020	SART3_HUMAN	Squamous cell carcinoma antigen recognized by T-cells 3	2023-1-2-KB-noFAIMS-MC-2	647	669		MOLT-4
VENTLNIHEDLDKVK	15	4	0.9934	1		sp|Q8NI08|NCOA7_HUMAN	Q8NI08	NCOA7_HUMAN	Nuclear receptor coactivator 7	2023-1-2-KB-noFAIMS-MC-2	507	521		MOLT-4
VEPAVIEAQNAVK	13	2	1	1		sp|Q14204|DYHC1_HUMAN	Q14204	DYHC1_HUMAN	Cytoplasmic dynein 1 heavy chain 1	2023-1-2-KB-noFAIMS-MC-2	3285	3297		MOLT-4
VEPGLGADNSVVR	13	2	1	1		sp|P21333|FLNA_HUMAN	P21333	FLNA_HUMAN	Filamin-A	2023-1-2-KB-noFAIMS-MC-2	1020	1032		MOLT-4
VEPHATIAEIK	11	2, 3	1	4		sp|Q9NZ01|TECR_HUMAN	Q9NZ01	TECR_HUMAN	Very-long-chain enoyl-CoA reductase	2023-1-2-KB-noFAIMS-MC-2	23	33		MOLT-4
VEPISEGESEEVEVTDISDEDEEDGEVFKTPR	32	3	1	3		sp|P50548|ERF_HUMAN	P50548	ERF_HUMAN	ETS domain-containing transcription factor ERF	2023-1-2-KB-noFAIMS-MC-2	427	458		MOLT-4
VEPSDNGPLFTELK	14	2	1	1		sp|Q99986|VRK1_HUMAN	Q99986	VRK1_HUMAN	Serine/threonine-protein kinase VRK1	2023-1-2-KB-noFAIMS-MC-2	72	85		MOLT-4
VEPSHDASKVK	11	2, 3	0.9842	2		sp|P21333|FLNA_HUMAN	P21333	FLNA_HUMAN	Filamin-A	2023-1-2-KB-noFAIMS-MC-2	866	876		MOLT-4
VEPTVLDR	8	2	0.3686	1		sp|O15014|ZN609_HUMAN	O15014	ZN609_HUMAN	Zinc finger protein 609	2023-1-2-KB-noFAIMS-MC-2	480	487		MOLT-4
VEPVGDVVSTRDPVK	15	3	1	1		sp|P46013|KI67_HUMAN	P46013	KI67_HUMAN	Proliferation marker protein Ki-67	2023-1-2-KB-noFAIMS-MC-2	2968	2982		MOLT-4
VEPVPVTK	8	2	0.9825	1		sp|Q86UP2|KTN1_HUMAN	Q86UP2	KTN1_HUMAN	Kinectin	2023-1-2-KB-noFAIMS-MC-2	143	150		MOLT-4
VEQATKPSFESGR	13	2, 3	1	3		sp|P38159|RBMX_HUMAN	P38159	RBMX_HUMAN	RNA-binding motif protein, X chromosome	2023-1-2-KB-noFAIMS-MC-2	81	93		MOLT-4
VEQEEPISPGSTLPEVK	17	2	1	3		sp|Q92608|DOCK2_HUMAN	Q92608	DOCK2_HUMAN	Dedicator of cytokinesis protein 2	2023-1-2-KB-noFAIMS-MC-2	1678	1694		MOLT-4
VEQESSSDDNLEDFDVEEEDEEALIEQR	28	3	1	1		sp|Q13523|PRP4B_HUMAN	Q13523	PRP4B_HUMAN	Serine/threonine-protein kinase PRP4 homolog	2023-1-2-KB-noFAIMS-MC-2	514	541		MOLT-4
VEQIPYGER	9	2	0.9986	2		sp|P49750|YLPM1_HUMAN	P49750	YLPM1_HUMAN	YLP motif-containing protein 1	2023-1-2-KB-noFAIMS-MC-2	1653	1661		MOLT-4
VEQKYNK	7	2	0.9958	4		sp|Q01105|SET_HUMAN	Q01105	SET_HUMAN	Protein SET	2023-1-2-KB-noFAIMS-MC-2	69	75		MOLT-4
VEQLAVR	7	2	0.9613	1		sp|P49792|RBP2_HUMAN	P49792	RBP2_HUMAN	E3 SUMO-protein ligase RanBP2	2023-1-2-KB-noFAIMS-MC-2	3017	3023		MOLT-4
VEQLGAEGNVEESQK	15	2	1	2		sp|Q9Y383|LC7L2_HUMAN	Q9Y383	LC7L2_HUMAN	Putative RNA-binding protein Luc7-like 2	2023-1-2-KB-noFAIMS-MC-2	140	154		MOLT-4
VEQLGAEGNVEESQKVMDEVEK	22	2, 3	1	12		sp|Q9Y383|LC7L2_HUMAN	Q9Y383	LC7L2_HUMAN	Putative RNA-binding protein Luc7-like 2	2023-1-2-KB-noFAIMS-MC-2	140	161		MOLT-4
VEQLQQEYTEMK	12	2	1	1		sp|Q14258|TRI25_HUMAN	Q14258	TRI25_HUMAN	E3 ubiquitin/ISG15 ligase TRIM25	2023-1-2-KB-noFAIMS-MC-2	238	249		MOLT-4
VEQLTQELDTLR	12	2	1	1		sp|Q15744|CEBPE_HUMAN	Q15744	CEBPE_HUMAN	CCAAT/enhancer-binding protein epsilon	2023-1-2-KB-noFAIMS-MC-2	250	261		MOLT-4
VEQNSEPCAGSSSESDLQTVFK	22	2	1	1	8C(57.0214)	sp|Q8N806|UBR7_HUMAN	Q8N806	UBR7_HUMAN	Putative E3 ubiquitin-protein ligase UBR7	2023-1-2-KB-noFAIMS-MC-2	253	274	260	MOLT-4
VEQNSEPCAGSSSESDLQTVFKNESLNAESK	31	3	1	5	8C(57.0214)	sp|Q8N806|UBR7_HUMAN	Q8N806	UBR7_HUMAN	Putative E3 ubiquitin-protein ligase UBR7	2023-1-2-KB-noFAIMS-MC-2	253	283	260	MOLT-4
VEQVAMELR	9	2	0.9957	1		sp|O95696|BRD1_HUMAN	O95696	BRD1_HUMAN	Bromodomain-containing protein 1	2023-1-2-KB-noFAIMS-MC-2	555	563		MOLT-4
VEQVLSLEPQHELK	14	2, 3	1	2		sp|O95292|VAPB_HUMAN	O95292	VAPB_HUMAN	Vesicle-associated membrane protein-associated protein B/C	2023-1-2-KB-noFAIMS-MC-2	4	17		MOLT-4
VERADGYEPPVQESV	15	2	1	2		sp|P61247|RS3A_HUMAN	P61247	RS3A_HUMAN	40S ribosomal protein S3a	2023-1-2-KB-noFAIMS-MC-2	250	264		MOLT-4
VERFPDLAAEK	11	3	1	2		sp|Q86WR0|CCD25_HUMAN	Q86WR0	CCD25_HUMAN	Coiled-coil domain-containing protein 25	2023-1-2-KB-noFAIMS-MC-2	138	148		MOLT-4
VERFPDLAAEKECR	14	4	0.8646	1	13C(57.0214)	sp|Q86WR0|CCD25_HUMAN	Q86WR0	CCD25_HUMAN	Coiled-coil domain-containing protein 25	2023-1-2-KB-noFAIMS-MC-2	138	151	150	MOLT-4
VESEIKVPDVELK	13	3	1	1		sp|Q09666|AHNK_HUMAN	Q09666	AHNK_HUMAN	Neuroblast differentiation-associated protein AHNAK	2023-1-2-KB-noFAIMS-MC-2	843	855		MOLT-4
VESEQQYFEIEK	12	2	1	1		sp|P12270|TPR_HUMAN	P12270	TPR_HUMAN	Nucleoprotein TPR	2023-1-2-KB-noFAIMS-MC-2	48	59		MOLT-4
VESEQQYFEIEKR	13	2, 3	1	3		sp|P12270|TPR_HUMAN	P12270	TPR_HUMAN	Nucleoprotein TPR	2023-1-2-KB-noFAIMS-MC-2	48	60		MOLT-4
VESHFDLELR	10	3	0.8585	1		sp|Q6P2Q9|PRP8_HUMAN	Q6P2Q9	PRP8_HUMAN	Pre-mRNA-processing-splicing factor 8	2023-1-2-KB-noFAIMS-MC-2	677	686		MOLT-4
VESLDVDSEAK	11	2	0.9998	1		sp|P49321|NASP_HUMAN	P49321	NASP_HUMAN	Nuclear autoantigenic sperm protein	2023-1-2-KB-noFAIMS-MC-2	34	44		MOLT-4
VESPGTYQQDPWAMTDEEK	19	2	1	3	14M(15.9949)	sp|O00170|AIP_HUMAN	O00170	AIP_HUMAN	AH receptor-interacting protein	2023-1-2-KB-noFAIMS-MC-2	157	175		MOLT-4
VESSENVPSPTHPPVVINAADDDEDDDDQFSEEGDETK	38	3	1	1		sp|O75152|ZC11A_HUMAN	O75152	ZC11A_HUMAN	Zinc finger CCCH domain-containing protein 11A	2023-1-2-KB-noFAIMS-MC-2	141	178		MOLT-4
VESTADDLGDALPGGAAVAAVPDAAR	26	2	1	2		sp|Q9H6W3|RIOX1_HUMAN	Q9H6W3	RIOX1_HUMAN	Ribosomal oxygenase 1	2023-1-2-KB-noFAIMS-MC-2	68	93		MOLT-4
VESVFETLVEDSAEEESTLTK	21	2, 3	1	20		sp|Q9Y4L1|HYOU1_HUMAN	Q9Y4L1	HYOU1_HUMAN	Hypoxia up-regulated protein 1	2023-1-2-KB-noFAIMS-MC-2	556	576		MOLT-4
VETGSEPGDTEPLELGGPGAEPEQK	25	2	1	2		sp|Q9Y4L1|HYOU1_HUMAN	Q9Y4L1	HYOU1_HUMAN	Hypoxia up-regulated protein 1	2023-1-2-KB-noFAIMS-MC-2	960	984		MOLT-4
VETGVLKPGMVVTFAPVNVTTEVK	24	3	1	2		sp|P68104|EF1A1_HUMAN	P68104	EF1A1_HUMAN	Elongation factor 1-alpha 1	2023-1-2-KB-noFAIMS-MC-2	267	290		MOLT-4
VETPLEEAIK	10	2	0.9987	4		sp|Q9BXJ9|NAA15_HUMAN	Q9BXJ9	NAA15_HUMAN	N-alpha-acetyltransferase 15, NatA auxiliary subunit	2023-1-2-KB-noFAIMS-MC-2	650	659		MOLT-4
VETTEDLVAK	10	2	0.9999	1		sp|P38117|ETFB_HUMAN	P38117	ETFB_HUMAN	Electron transfer flavoprotein subunit beta	2023-1-2-KB-noFAIMS-MC-2	239	248		MOLT-4
VEVAAPAHR	9	2	0.2883	1		sp|P0C7T5|ATX1L_HUMAN	P0C7T5	ATX1L_HUMAN	Ataxin-1-like	2023-1-2-KB-noFAIMS-MC-2	320	328		MOLT-4
VEVDTFMEAYDQK	13	2	1	3		sp|Q9Y3A4|RRP7A_HUMAN	Q9Y3A4	RRP7A_HUMAN	Ribosomal RNA-processing protein 7 homolog A	2023-1-2-KB-noFAIMS-MC-2	171	183		MOLT-4
VEVERDNLAEDIMR	14	2, 3	1	3		sp|P08670|VIME_HUMAN	P08670	VIME_HUMAN	Vimentin	2023-1-2-KB-noFAIMS-MC-2	171	184		MOLT-4
VEVGKDQEFTVDTR	14	2, 3	1	4		sp|O75369|FLNB_HUMAN	O75369	FLNB_HUMAN	Filamin-B	2023-1-2-KB-noFAIMS-MC-2	956	969		MOLT-4
VEVITGEEAESNVLQMQCK	19	2	1	3	18C(57.0214)	sp|Q9H6Z4|RANB3_HUMAN	Q9H6Z4	RANB3_HUMAN	Ran-binding protein 3	2023-1-2-KB-noFAIMS-MC-2	389	407	406	MOLT-4
VEVNGEHATVR	11	2	1	2		sp|Q15813|TBCE_HUMAN	Q15813	TBCE_HUMAN	Tubulin-specific chaperone E	2023-1-2-KB-noFAIMS-MC-2	14	24		MOLT-4
VEVTEFEDIK	10	2	1	4		sp|Q01105|SET_HUMAN	Q01105	SET_HUMAN	Protein SET	2023-1-2-KB-noFAIMS-MC-2	123	132		MOLT-4
VEVTVFDPDSLDPDR	15	2	1	1		sp|Q9Y282|ERGI3_HUMAN	Q9Y282	ERGI3_HUMAN	Endoplasmic reticulum-Golgi intermediate compartment protein 3	2023-1-2-KB-noFAIMS-MC-2	127	141		MOLT-4
VEVVWADNSK	10	2	0.9948	1		sp|Q9C0C9|UBE2O_HUMAN	Q9C0C9	UBE2O_HUMAN	(E3-independent) E2 ubiquitin-conjugating enzyme	2023-1-2-KB-noFAIMS-MC-2	690	699		MOLT-4
VEVYADADEILQEEIK	16	2	1	1		sp|O75150|BRE1B_HUMAN	O75150	BRE1B_HUMAN	E3 ubiquitin-protein ligase BRE1B	2023-1-2-KB-noFAIMS-MC-2	925	940		MOLT-4
VEWQVEK	7	2	0.9673	1		sp|Q96F15|GIMA5_HUMAN	Q96F15	GIMA5_HUMAN	GTPase IMAP family member 5	2023-1-2-KB-noFAIMS-MC-2	249	255		MOLT-4
VEWTSDTVDNEHMGR	15	2, 3	1	2		sp|O60927|PP1RB_HUMAN	O60927	PP1RB_HUMAN	E3 ubiquitin-protein ligase PPP1R11	2023-1-2-KB-noFAIMS-MC-2	41	55		MOLT-4
VEYSEEELK	9	2	0.7635	1		sp|P12956|XRCC6_HUMAN	P12956	XRCC6_HUMAN	X-ray repair cross-complementing protein 6	2023-1-2-KB-noFAIMS-MC-2	557	565		MOLT-4
VEYSEEELKTHISK	14	2, 3, 4	1	5		sp|P12956|XRCC6_HUMAN	P12956	XRCC6_HUMAN	X-ray repair cross-complementing protein 6	2023-1-2-KB-noFAIMS-MC-2	557	570		MOLT-4
VEYTLGEESEAPGQR	15	2	1	4		sp|Q04637|IF4G1_HUMAN	Q04637	IF4G1_HUMAN	Eukaryotic translation initiation factor 4 gamma 1	2023-1-2-KB-noFAIMS-MC-2	1422	1436		MOLT-4
VFCVEEEDSESSLQK	15	2	1	1	3C(57.0214)	sp|Q14684|RRP1B_HUMAN	Q14684	RRP1B_HUMAN	Ribosomal RNA processing protein 1 homolog B	2023-1-2-KB-noFAIMS-MC-2	384	398	386	MOLT-4
VFCVEEEDSESSLQKR	16	2	1	1	3C(57.0214)	sp|Q14684|RRP1B_HUMAN	Q14684	RRP1B_HUMAN	Ribosomal RNA processing protein 1 homolog B	2023-1-2-KB-noFAIMS-MC-2	384	399	386	MOLT-4
VFDDESDEKEDEEYADEK	18	3	0.9584	1		sp|O43719|HTSF1_HUMAN	O43719	HTSF1_HUMAN	HIV Tat-specific factor 1	2023-1-2-KB-noFAIMS-MC-2	637	654		MOLT-4
VFDDESDEKEDEEYADEKGLEAADK	25	3	0.9999	1		sp|O43719|HTSF1_HUMAN	O43719	HTSF1_HUMAN	HIV Tat-specific factor 1	2023-1-2-KB-noFAIMS-MC-2	637	661		MOLT-4
VFDFAGEEVR	10	2	1	1		sp|Q9UEE9|CFDP1_HUMAN	Q9UEE9	CFDP1_HUMAN	Craniofacial development protein 1	2023-1-2-KB-noFAIMS-MC-2	168	177		MOLT-4
VFDIPSDECIK	11	2	0.8305	1	9C(57.0214)	sp|Q8N442|GUF1_HUMAN	Q8N442	GUF1_HUMAN	Translation factor GUF1, mitochondrial	2023-1-2-KB-noFAIMS-MC-2	213	223	221	MOLT-4
VFDKEGNGTVMGAEIR	16	3	0.4496	1		sp|P60660|MYL6_HUMAN	P60660	MYL6_HUMAN	Myosin light polypeptide 6	2023-1-2-KB-noFAIMS-MC-2	95	110		MOLT-4
VFEELQATDK	10	2	0.9901	1		sp|P57740|NU107_HUMAN	P57740	NU107_HUMAN	Nuclear pore complex protein Nup107	2023-1-2-KB-noFAIMS-MC-2	492	501		MOLT-4
VFEHDSVELNCK	12	2, 3	1	7	11C(57.0214)	sp|P10768|ESTD_HUMAN	P10768	ESTD_HUMAN	S-formylglutathione hydrolase	2023-1-2-KB-noFAIMS-MC-2	18	29	28	MOLT-4
VFELNSDSGK	10	2	0.9998	1		sp|Q9NW68|BSDC1_HUMAN	Q9NW68	BSDC1_HUMAN	BSD domain-containing protein 1	2023-1-2-KB-noFAIMS-MC-2	367	376		MOLT-4
VFEMSQDK	8	2	0.9621	1		sp|Q14566|MCM6_HUMAN	Q14566	MCM6_HUMAN	DNA replication licensing factor MCM6	2023-1-2-KB-noFAIMS-MC-2	337	344		MOLT-4
VFEVSLADLQNDEVAFR	17	2	0.4308	1		sp|P61247|RS3A_HUMAN	P61247	RS3A_HUMAN	40S ribosomal protein S3a	2023-1-2-KB-noFAIMS-MC-2	66	82		MOLT-4
VFIMDSCDELIPEYLNFIR	19	2	0.9084	1	7C(57.0214)	sp|P08238|HS90B_HUMAN	P08238	HS90B_HUMAN	Heat shock protein HSP 90-beta	2023-1-2-KB-noFAIMS-MC-2	360	378	366	MOLT-4
VFLADQPIEAPEEPR	15	2	1	1		sp|P46939|UTRO_HUMAN	P46939	UTRO_HUMAN	Utrophin	2023-1-2-KB-noFAIMS-MC-2	2625	2639		MOLT-4
VFNGEGEQIR	10	2	1	1		sp|Q9UKS7|IKZF2_HUMAN	Q9UKS7	IKZF2_HUMAN	Zinc finger protein Helios	2023-1-2-KB-noFAIMS-MC-2	460	469		MOLT-4
VFNGEPGAHDAK	12	2	1	1		sp|O96028|NSD2_HUMAN	O96028	NSD2_HUMAN	Histone-lysine N-methyltransferase NSD2	2023-1-2-KB-noFAIMS-MC-2	86	97		MOLT-4
VFNPEGK	7	2	0.9218	1		sp|Q9UKN8|TF3C4_HUMAN	Q9UKN8	TF3C4_HUMAN	General transcription factor 3C polypeptide 4	2023-1-2-KB-noFAIMS-MC-2	150	156		MOLT-4
VFQASPEDHEK	11	2, 3	0.9876	2		sp|Q8TCC3|RM30_HUMAN	Q8TCC3	RM30_HUMAN	39S ribosomal protein L30, mitochondrial	2023-1-2-KB-noFAIMS-MC-2	45	55		MOLT-4
VFRVVDSMEDEVQR	14	3	0.3919	1		sp|Q9Y285|SYFA_HUMAN	Q9Y285	SYFA_HUMAN	Phenylalanine--tRNA ligase alpha subunit	2023-1-2-KB-noFAIMS-MC-2	125	138		MOLT-4
VFTASCDK	8	2	0.9342	1	6C(57.0214)	sp|P78406|RAE1L_HUMAN	P78406	RAE1L_HUMAN	mRNA export factor	2023-1-2-KB-noFAIMS-MC-2	101	108	106	MOLT-4
VFVGEEDPEAESVTLR	16	2	1	3		sp|Q86UX7|URP2_HUMAN	Q86UX7	URP2_HUMAN	Fermitin family homolog 3	2023-1-2-KB-noFAIMS-MC-2	20	35		MOLT-4
VFVGGLSPDTSEEQIK	16	2	1	1		sp|O14979|HNRDL_HUMAN	O14979	HNRDL_HUMAN	Heterogeneous nuclear ribonucleoprotein D-like	2023-1-2-KB-noFAIMS-MC-2	235	250		MOLT-4
VGAEDADGIDMAYR	14	2	1	3	11M(15.9949)	sp|P49588|SYAC_HUMAN	P49588	SYAC_HUMAN	Alanine--tRNA ligase, cytoplasmic	2023-1-2-KB-noFAIMS-MC-2	283	296		MOLT-4
VGAENVAIVEPSER	14	2	1	1		sp|Q9Y6N5|SQOR_HUMAN	Q9Y6N5	SQOR_HUMAN	Sulfide:quinone oxidoreductase, mitochondrial	2023-1-2-KB-noFAIMS-MC-2	66	79		MOLT-4
VGAHACAR	8	2	0.9974	1	6C(57.0214)	sp|Q15653|IKBB_HUMAN	Q15653	IKBB_HUMAN	NF-kappa-B inhibitor beta	2023-1-2-KB-noFAIMS-MC-2	137	144	142	MOLT-4
VGAHAGEYGAEALER	15	2, 3	1	8		sp|P69905|HBA_HUMAN	P69905	HBA_HUMAN	Hemoglobin subunit alpha	2023-1-2-KB-noFAIMS-MC-2	18	32		MOLT-4
VGDAIPAVEVFEGEPGNK	18	2	1	2		sp|P30044|PRDX5_HUMAN	P30044	PRDX5_HUMAN	Peroxiredoxin-5, mitochondrial	2023-1-2-KB-noFAIMS-MC-2	58	75		MOLT-4
VGDDVEFEVSSDRR	14	3	1	2		sp|O75534|CSDE1_HUMAN	O75534	CSDE1_HUMAN	Cold shock domain-containing protein E1	2023-1-2-KB-noFAIMS-MC-2	65	78		MOLT-4
VGDGDLSAEEIPENEVSLR	19	2	1	2		sp|Q14684|RRP1B_HUMAN	Q14684	RRP1B_HUMAN	Ribosomal RNA processing protein 1 homolog B	2023-1-2-KB-noFAIMS-MC-2	239	257		MOLT-4
VGDGDLSAEEIPENEVSLRR	20	2, 3	1	3		sp|Q14684|RRP1B_HUMAN	Q14684	RRP1B_HUMAN	Ribosomal RNA processing protein 1 homolog B	2023-1-2-KB-noFAIMS-MC-2	239	258		MOLT-4
VGDNDFLEVR	10	2	1	1		sp|O00178|GTPB1_HUMAN	O00178	GTPB1_HUMAN	GTP-binding protein 1	2023-1-2-KB-noFAIMS-MC-2	153	162		MOLT-4
VGDPPQPLPEEPMEVQGAER	20	2	1	2		sp|P46379|BAG6_HUMAN	P46379	BAG6_HUMAN	Large proline-rich protein BAG6	2023-1-2-KB-noFAIMS-MC-2	943	962		MOLT-4
VGDPQELNGITR	12	2	1	2		sp|P49327|FAS_HUMAN	P49327	FAS_HUMAN	Fatty acid synthase	2023-1-2-KB-noFAIMS-MC-2	299	310		MOLT-4
VGDQAQR	7	2	0.9777	4		sp|P61158|ARP3_HUMAN	P61158	ARP3_HUMAN	Actin-related protein 3	2023-1-2-KB-noFAIMS-MC-2	43	49		MOLT-4
VGDSTPVSEKPVSAAVDANASESP	24	2	1	2		sp|Q9H8Y8|GORS2_HUMAN	Q9H8Y8	GORS2_HUMAN	Golgi reassembly-stacking protein 2	2023-1-2-KB-noFAIMS-MC-2	429	452		MOLT-4
VGDTLDLLIGEDK	13	2	1	3		sp|Q9P0P8|CF203_HUMAN	Q9P0P8	CF203_HUMAN	Uncharacterized protein C6orf203	2023-1-2-KB-noFAIMS-MC-2	184	196		MOLT-4
VGDVVEFR	8	2	0.9892	1		sp|Q9UHQ9|NB5R1_HUMAN	Q9UHQ9	NB5R1_HUMAN	NADH-cytochrome b5 reductase 1	2023-1-2-KB-noFAIMS-MC-2	140	147		MOLT-4
VGEATETALTCLVEK	15	2	1	3	11C(57.0214)	sp|P16615|AT2A2_HUMAN	P16615	AT2A2_HUMAN	Sarcoplasmic/endoplasmic reticulum calcium ATPase 2	2023-1-2-KB-noFAIMS-MC-2	437	451	447	MOLT-4
VGEFSGANK	9	2	0.9999	1		sp|P10599|THIO_HUMAN	P10599	THIO_HUMAN	Thioredoxin	2023-1-2-KB-noFAIMS-MC-2	86	94		MOLT-4
VGEFSGANKEK	11	2, 3	1	2		sp|P10599|THIO_HUMAN	P10599	THIO_HUMAN	Thioredoxin	2023-1-2-KB-noFAIMS-MC-2	86	96		MOLT-4
VGEGFEEETVDGRK	14	2, 3	1	2		sp|P29762|RABP1_HUMAN	P29762	RABP1_HUMAN	Cellular retinoic acid-binding protein 1	2023-1-2-KB-noFAIMS-MC-2	68	81		MOLT-4
VGEIHVK	7	2	0.9905	2		sp|O75152|ZC11A_HUMAN	O75152	ZC11A_HUMAN	Zinc finger CCCH domain-containing protein 11A	2023-1-2-KB-noFAIMS-MC-2	353	359		MOLT-4
VGENVSDVAPIR	12	2	1	5		sp|Q96RT7|GCP6_HUMAN	Q96RT7	GCP6_HUMAN	Gamma-tubulin complex component 6	2023-1-2-KB-noFAIMS-MC-2	1225	1236		MOLT-4
VGENVSDVAPTQPR	14	2	1	2		sp|Q96RT7|GCP6_HUMAN	Q96RT7	GCP6_HUMAN	Gamma-tubulin complex component 6	2023-1-2-KB-noFAIMS-MC-2	1063	1076		MOLT-4
VGEPVALSEEER	12	2	1	2		sp|Q13435|SF3B2_HUMAN	Q13435	SF3B2_HUMAN	Splicing factor 3B subunit 2	2023-1-2-KB-noFAIMS-MC-2	135	146		MOLT-4
VGEVIVTK	8	2	0.9971	2		sp|P10809|CH60_HUMAN	P10809	CH60_HUMAN	60 kDa heat shock protein, mitochondrial	2023-1-2-KB-noFAIMS-MC-2	345	352		MOLT-4
VGFEVEKK	8	2	0.9978	1		sp|Q9UBB4|ATX10_HUMAN	Q9UBB4	ATX10_HUMAN	Ataxin-10	2023-1-2-KB-noFAIMS-MC-2	453	460		MOLT-4
VGGAEGTKLDDDFK	14	3	0.9978	1		sp|Q99961|SH3G1_HUMAN	Q99961	SH3G1_HUMAN	Endophilin-A2	2023-1-2-KB-noFAIMS-MC-2	21	34		MOLT-4
VGGAEGTKLDDDFKEMEK	18	3, 4	1	2		sp|Q99961|SH3G1_HUMAN	Q99961	SH3G1_HUMAN	Endophilin-A2	2023-1-2-KB-noFAIMS-MC-2	21	38		MOLT-4
VGGGGTAGGDR	11	2	1	2		sp|O75822|EIF3J_HUMAN	O75822	EIF3J_HUMAN	Eukaryotic translation initiation factor 3 subunit J	2023-1-2-KB-noFAIMS-MC-2	28	38		MOLT-4
VGGNEVTELSTGSSGHDSSLFEDK	24	3	1	1		sp|Q9NPI1|BRD7_HUMAN	Q9NPI1	BRD7_HUMAN	Bromodomain-containing protein 7	2023-1-2-KB-noFAIMS-MC-2	29	52		MOLT-4
VGGSGVNVNAK	11	2	0.9874	1		sp|Q09666|AHNK_HUMAN	Q09666	AHNK_HUMAN	Neuroblast differentiation-associated protein AHNAK	2023-1-2-KB-noFAIMS-MC-2	253	263		MOLT-4
VGGTSDVEVNEK	12	2	1	1		sp|P10809|CH60_HUMAN	P10809	CH60_HUMAN	60 kDa heat shock protein, mitochondrial	2023-1-2-KB-noFAIMS-MC-2	406	417		MOLT-4
VGGTSDVEVNEKK	13	2, 3	1	3		sp|P10809|CH60_HUMAN	P10809	CH60_HUMAN	60 kDa heat shock protein, mitochondrial	2023-1-2-KB-noFAIMS-MC-2	406	418		MOLT-4
VGGVGPADTHEPLRPEAEPGELER	24	3	0.5884	1		sp|Q6WCQ1|MPRIP_HUMAN	Q6WCQ1	MPRIP_HUMAN	Myosin phosphatase Rho-interacting protein	2023-1-2-KB-noFAIMS-MC-2	560	583		MOLT-4
VGGVLCTEEK	10	2	0.9941	1	6C(57.0214)	sp|Q9NPG3|UBN1_HUMAN	Q9NPG3	UBN1_HUMAN	Ubinuclein-1	2023-1-2-KB-noFAIMS-MC-2	706	715	711	MOLT-4
VGHVTER	7	2	0.9755	1		sp|Q14498|RBM39_HUMAN	Q14498	RBM39_HUMAN	RNA-binding protein 39	2023-1-2-KB-noFAIMS-MC-2	323	329		MOLT-4
VGIADGHR	8	2	1	2		sp|Q01813|PFKAP_HUMAN	Q01813	PFKAP_HUMAN	ATP-dependent 6-phosphofructokinase, platelet type	2023-1-2-KB-noFAIMS-MC-2	435	442		MOLT-4
VGIDDVR	7	2	0.4883	1		sp|Q8N1G2|CMTR1_HUMAN	Q8N1G2	CMTR1_HUMAN	Cap-specific mRNA (nucleoside-2'-O-)-methyltransferase 1	2023-1-2-KB-noFAIMS-MC-2	451	457		MOLT-4
VGIDTPDIDIHGPEGK	16	3	0.9849	2		sp|Q09666|AHNK_HUMAN	Q09666	AHNK_HUMAN	Neuroblast differentiation-associated protein AHNAK	2023-1-2-KB-noFAIMS-MC-2	4560	4575		MOLT-4
VGIPVTDENGNR	12	2	1	2		sp|Q9H9B4|SFXN1_HUMAN	Q9H9B4	SFXN1_HUMAN	Sideroflexin-1	2023-1-2-KB-noFAIMS-MC-2	203	214		MOLT-4
VGLSQDAQDQMR	12	2	0.7957	1		sp|O95835|LATS1_HUMAN	O95835	LATS1_HUMAN	Serine/threonine-protein kinase LATS1	2023-1-2-KB-noFAIMS-MC-2	671	682		MOLT-4
VGLSQELCDR	10	2	0.9997	1	8C(57.0214)	sp|O15315|RA51B_HUMAN	O15315	RA51B_HUMAN	DNA repair protein RAD51 homolog 2	2023-1-2-KB-noFAIMS-MC-2	9	18	16	MOLT-4
VGMGSSYNGQDEVDIK	16	2	1	3		sp|Q9C0B1|FTO_HUMAN	Q9C0B1	FTO_HUMAN	Alpha-ketoglutarate-dependent dioxygenase FTO	2023-1-2-KB-noFAIMS-MC-2	179	194		MOLT-4
VGMVETNSQDRPVDDVK	17	2, 3	1	4	3M(15.9949)	sp|Q9Y3C6|PPIL1_HUMAN	Q9Y3C6	PPIL1_HUMAN	Peptidyl-prolyl cis-trans isomerase-like 1	2023-1-2-KB-noFAIMS-MC-2	142	158		MOLT-4
VGNGFEEGTTQGPLINEK	18	2	1	2		sp|P51649|SSDH_HUMAN	P51649	SSDH_HUMAN	Succinate-semialdehyde dehydrogenase, mitochondrial	2023-1-2-KB-noFAIMS-MC-2	370	387		MOLT-4
VGNHTAEGTGTNK	13	2	1	1		sp|O95793|STAU1_HUMAN	O95793	STAU1_HUMAN	Double-stranded RNA-binding protein Staufen homolog 1	2023-1-2-KB-noFAIMS-MC-2	325	337		MOLT-4
VGNHTAEGTGTNKK	14	2, 3	1	2		sp|O95793|STAU1_HUMAN	O95793	STAU1_HUMAN	Double-stranded RNA-binding protein Staufen homolog 1	2023-1-2-KB-noFAIMS-MC-2	325	338		MOLT-4
VGNIEIK	7	2	0.9274	1		sp|P61160|ARP2_HUMAN	P61160	ARP2_HUMAN	Actin-related protein 2	2023-1-2-KB-noFAIMS-MC-2	47	53		MOLT-4
VGPADDGPAPSGEEEGEGGGEAGGKEPAADAAPGPSAAFR	40	3	1	3		sp|Q9UKN8|TF3C4_HUMAN	Q9UKN8	TF3C4_HUMAN	General transcription factor 3C polypeptide 4	2023-1-2-KB-noFAIMS-MC-2	9	48		MOLT-4
VGPGPTAAAAVEER	14	2	1	1		sp|Q8IYA6|CKP2L_HUMAN	Q8IYA6	CKP2L_HUMAN	Cytoskeleton-associated protein 2-like	2023-1-2-KB-noFAIMS-MC-2	2	15		MOLT-4
VGPSNQPSTSAR	12	2	0.9798	1		sp|Q96PU4|UHRF2_HUMAN	Q96PU4	UHRF2_HUMAN	E3 ubiquitin-protein ligase UHRF2	2023-1-2-KB-noFAIMS-MC-2	105	116		MOLT-4
VGQADDSTKPTNK	13	2	0.9997	1		sp|P35658|NU214_HUMAN	P35658	NU214_HUMAN	Nuclear pore complex protein Nup214	2023-1-2-KB-noFAIMS-MC-2	1339	1351		MOLT-4
VGQDPVLR	8	2	0.9979	2		sp|Q04837|SSBP_HUMAN	Q04837	SSBP_HUMAN	Single-stranded DNA-binding protein, mitochondrial	2023-1-2-KB-noFAIMS-MC-2	39	46		MOLT-4
VGQGLIER	8	2	0.9014	1		sp|Q86SZ2|TPC6B_HUMAN	Q86SZ2	TPC6B_HUMAN	Trafficking protein particle complex subunit 6B	2023-1-2-KB-noFAIMS-MC-2	43	50		MOLT-4
VGRPTASK	8	2	0.5916	1		sp|Q9H1E3|NUCKS_HUMAN	Q9H1E3	NUCKS_HUMAN	Nuclear ubiquitous casein and cyclin-dependent kinase substrate 1	2023-1-2-KB-noFAIMS-MC-2	189	196		MOLT-4
VGRPTASKASK	11	2	0.7602	1		sp|Q9H1E3|NUCKS_HUMAN	Q9H1E3	NUCKS_HUMAN	Nuclear ubiquitous casein and cyclin-dependent kinase substrate 1	2023-1-2-KB-noFAIMS-MC-2	189	199		MOLT-4
VGSAAQTR	8	2	0.9784	3		sp|P25705|ATPA_HUMAN	P25705	ATPA_HUMAN	ATP synthase subunit alpha, mitochondrial	2023-1-2-KB-noFAIMS-MC-2	417	424		MOLT-4
VGSQDVSLESSQAVGK	16	2	1	2		sp|Q8NDF8|PAPD5_HUMAN	Q8NDF8	PAPD5_HUMAN	Non-canonical poly(A) RNA polymerase PAPD5	2023-1-2-KB-noFAIMS-MC-2	482	497		MOLT-4
VGSSSSESCAQDLPVLVGEEGEVK	24	2	1	1	9C(57.0214)	sp|Q99590|SCAFB_HUMAN	Q99590	SCAFB_HUMAN	Protein SCAF11	2023-1-2-KB-noFAIMS-MC-2	470	493	478	MOLT-4
VGSSSSESCAQDLPVLVGEEGEVKK	25	3	1	1	9C(57.0214)	sp|Q99590|SCAFB_HUMAN	Q99590	SCAFB_HUMAN	Protein SCAF11	2023-1-2-KB-noFAIMS-MC-2	470	494	478	MOLT-4
VGSTSENITQK	11	2	0.4484	1		sp|O00571|DDX3X_HUMAN	O00571	DDX3X_HUMAN	ATP-dependent RNA helicase DDX3X	2023-1-2-KB-noFAIMS-MC-2	408	418		MOLT-4
VGSVEEFQGQER	12	2	1	2		sp|Q9HCE1|MOV10_HUMAN	Q9HCE1	MOV10_HUMAN	Putative helicase MOV-10	2023-1-2-KB-noFAIMS-MC-2	862	873		MOLT-4
VGSVLQEGCGK	11	2	1	1	9C(57.0214)	sp|P31040|SDHA_HUMAN	P31040	SDHA_HUMAN	Succinate dehydrogenase [ubiquinone] flavoprotein subunit, mitochondrial	2023-1-2-KB-noFAIMS-MC-2	528	538	536	MOLT-4
VGTDLLEEEITK	12	2	1	2		sp|P29692|EF1D_HUMAN	P29692	EF1D_HUMAN	Elongation factor 1-delta	2023-1-2-KB-noFAIMS-MC-2	254	265		MOLT-4
VGTECGNQK	9	2	0.9927	1	5C(57.0214)	sp|P21333|FLNA_HUMAN	P21333	FLNA_HUMAN	Filamin-A	2023-1-2-KB-noFAIMS-MC-2	570	578	574	MOLT-4
VGTQVEEAAEGVLR	14	2	1	3		sp|Q9BRZ2|TRI56_HUMAN	Q9BRZ2	TRI56_HUMAN	E3 ubiquitin-protein ligase TRIM56	2023-1-2-KB-noFAIMS-MC-2	251	264		MOLT-4
VGVASSEELAR	11	2	1	1		sp|O95721|SNP29_HUMAN	O95721	SNP29_HUMAN	Synaptosomal-associated protein 29	2023-1-2-KB-noFAIMS-MC-2	73	83		MOLT-4
VGVEVPDVNIEGPEGK	16	2	1	2		sp|Q09666|AHNK_HUMAN	Q09666	AHNK_HUMAN	Neuroblast differentiation-associated protein AHNAK	2023-1-2-KB-noFAIMS-MC-2	913	928		MOLT-4
VGYDPKPDGR	10	2	0.948	1		sp|Q9HC21|TPC_HUMAN	Q9HC21	TPC_HUMAN	Mitochondrial thiamine pyrophosphate carrier	2023-1-2-KB-noFAIMS-MC-2	2	11		MOLT-4
VHDFDVK	7	2	0.9858	1		sp|Q92541|RTF1_HUMAN	Q92541	RTF1_HUMAN	RNA polymerase-associated protein RTF1 homolog	2023-1-2-KB-noFAIMS-MC-2	661	667		MOLT-4
VHDYDMR	7	2	1	2		sp|Q96MU7|YTDC1_HUMAN	Q96MU7	YTDC1_HUMAN	YTH domain-containing protein 1	2023-1-2-KB-noFAIMS-MC-2	653	659		MOLT-4
VHELNEEIGK	10	2, 3	1	2		sp|Q9Y383|LC7L2_HUMAN	Q9Y383	LC7L2_HUMAN	Putative RNA-binding protein Luc7-like 2	2023-1-2-KB-noFAIMS-MC-2	126	135		MOLT-4
VHFKNTR	7	2	0.8401	2		sp|P18621|RL17_HUMAN	P18621	RL17_HUMAN	60S ribosomal protein L17	2023-1-2-KB-noFAIMS-MC-2	24	30		MOLT-4
VHIDIGADGR	10	2	1	1		sp|P31942|HNRH3_HUMAN	P31942	HNRH3_HUMAN	Heterogeneous nuclear ribonucleoprotein H3	2023-1-2-KB-noFAIMS-MC-2	223	232		MOLT-4
VHIEIGPDGR	10	2	1	3		sp|P31943|HNRH1_HUMAN	P31943	HNRH1_HUMAN	Heterogeneous nuclear ribonucleoprotein H	2023-1-2-KB-noFAIMS-MC-2	317	326		MOLT-4
VHIPNDDAQFDASHCDSDK	19	3, 4	1	3	15C(57.0214)	sp|Q16576|RBBP7_HUMAN	Q16576	RBBP7_HUMAN	Histone-binding protein RBBP7	2023-1-2-KB-noFAIMS-MC-2	83	101	97	MOLT-4
VHKINNVNK	9	2	1	1		sp|O43707|ACTN4_HUMAN	O43707	ACTN4_HUMAN	Alpha-actinin-4	2023-1-2-KB-noFAIMS-MC-2	106	114		MOLT-4
VHKPPKVQEK	10	3	0.9841	1		sp|O43707|ACTN4_HUMAN	O43707	ACTN4_HUMAN	Alpha-actinin-4	2023-1-2-KB-noFAIMS-MC-2	341	350		MOLT-4
VHLQTQQEVK	10	2	1	1		sp|Q9UBX3|DIC_HUMAN	Q9UBX3	DIC_HUMAN	Mitochondrial dicarboxylate carrier	2023-1-2-KB-noFAIMS-MC-2	32	41		MOLT-4
VHMNDNSTK	9	2	1	2		sp|Q7Z5R6|AB1IP_HUMAN	Q7Z5R6	AB1IP_HUMAN	Amyloid beta A4 precursor protein-binding family B member 1-interacting protein	2023-1-2-KB-noFAIMS-MC-2	182	190		MOLT-4
VHNDAQSFDYDHDAFLGAEEAK	22	3, 4	1	2		sp|O43852|CALU_HUMAN	O43852	CALU_HUMAN	Calumenin	2023-1-2-KB-noFAIMS-MC-2	38	59		MOLT-4
VHQAAVRPK	9	2	0.9868	1		sp|Q9NSI2|F207A_HUMAN	Q9NSI2	F207A_HUMAN	Protein FAM207A	2023-1-2-KB-noFAIMS-MC-2	11	19		MOLT-4
VHQIAEEHGLR	11	3	0.9021	1		sp|P38935|SMBP2_HUMAN	P38935	SMBP2_HUMAN	DNA-binding protein SMUBP-2	2023-1-2-KB-noFAIMS-MC-2	758	768		MOLT-4
VHSPSGALEECYVTEIDQDK	20	3	0.9595	1	11C(57.0214)	sp|P21333|FLNA_HUMAN	P21333	FLNA_HUMAN	Filamin-A	2023-1-2-KB-noFAIMS-MC-2	2368	2387	2378	MOLT-4
VHTGEKPYK	9	2	0.9978	1		sp|P17028|ZNF24_HUMAN	P17028	ZNF24_HUMAN	Zinc finger protein 24	2023-1-2-KB-noFAIMS-MC-2	300	308		MOLT-4
VHVAEALEEAAAK	13	2, 3	1	4		sp|Q9BWE0|REPI1_HUMAN	Q9BWE0	REPI1_HUMAN	Replication initiator 1	2023-1-2-KB-noFAIMS-MC-2	198	210		MOLT-4
VHVIEKK	7	2	0.9978	1		sp|Q8WXH0|SYNE2_HUMAN	Q8WXH0	SYNE2_HUMAN	Nesprin-2	2023-1-2-KB-noFAIMS-MC-2	6746	6752		MOLT-4
VIADNVK	7	2	0.7033	1		sp|P60174|TPIS_HUMAN	P60174	TPIS_HUMAN	Triosephosphate isomerase	2023-1-2-KB-noFAIMS-MC-2	187	193		MOLT-4
VIAEGDLGIVEK	12	2	1	1		sp|O95861|BPNT1_HUMAN	O95861	BPNT1_HUMAN	3'(2'),5'-bisphosphate nucleotidase 1	2023-1-2-KB-noFAIMS-MC-2	29	40		MOLT-4
VIAINVDDPDAANYNDINDVK	21	2	1	2		sp|Q15181|IPYR_HUMAN	Q15181	IPYR_HUMAN	Inorganic pyrophosphatase	2023-1-2-KB-noFAIMS-MC-2	156	176		MOLT-4
VIAINVDDPDAANYNDINDVKR	22	3	1	3		sp|Q15181|IPYR_HUMAN	Q15181	IPYR_HUMAN	Inorganic pyrophosphatase	2023-1-2-KB-noFAIMS-MC-2	156	177		MOLT-4
VIATDINESK	10	2	0.999	1		sp|Q9BUT1|BDH2_HUMAN	Q9BUT1	BDH2_HUMAN	3-hydroxybutyrate dehydrogenase type 2	2023-1-2-KB-noFAIMS-MC-2	33	42		MOLT-4
VICAEEPYICK	11	2	1	2	10C(57.0214), 3C(57.0214)	sp|P49915|GUAA_HUMAN	P49915	GUAA_HUMAN	GMP synthase [glutamine-hydrolyzing]	2023-1-2-KB-noFAIMS-MC-2	447	457	449456	MOLT-4
VICCTEDMLEK	11	2	1	2	3C(57.0214), 4C(57.0214)	sp|Q9BV20|MTNA_HUMAN	Q9BV20	MTNA_HUMAN	Methylthioribose-1-phosphate isomerase	2023-1-2-KB-noFAIMS-MC-2	125	135	127128	MOLT-4
VICGHCK	7	2	0.9843	2	3C(57.0214), 6C(57.0214)	sp|Q86T03|PP4P1_HUMAN	Q86T03	PP4P1_HUMAN	Type 1 phosphatidylinositol 4,5-bisphosphate 4-phosphatase	2023-1-2-KB-noFAIMS-MC-2	172	178	174177	MOLT-4
VIDFDENTALDDAEEESFR	19	2	1	10		sp|Q14257|RCN2_HUMAN	Q14257	RCN2_HUMAN	Reticulocalbin-2	2023-1-2-KB-noFAIMS-MC-2	130	148		MOLT-4
VIDFDENTALDDAEEESFRK	20	2, 3	1	4		sp|Q14257|RCN2_HUMAN	Q14257	RCN2_HUMAN	Reticulocalbin-2	2023-1-2-KB-noFAIMS-MC-2	130	149		MOLT-4
VIDGLETLDELEK	13	2	1	1		sp|Q9H2H8|PPIL3_HUMAN	Q9H2H8	PPIL3_HUMAN	Peptidyl-prolyl cis-trans isomerase-like 3	2023-1-2-KB-noFAIMS-MC-2	121	133		MOLT-4
VIDGLETLDELEKLPVNEK	19	2, 3	1	2		sp|Q9H2H8|PPIL3_HUMAN	Q9H2H8	PPIL3_HUMAN	Peptidyl-prolyl cis-trans isomerase-like 3	2023-1-2-KB-noFAIMS-MC-2	121	139		MOLT-4
VIDPVAPR	8	2	0.9883	1		sp|P07814|SYEP_HUMAN	P07814	SYEP_HUMAN	Bifunctional glutamate/proline--tRNA ligase	2023-1-2-KB-noFAIMS-MC-2	499	506		MOLT-4
VIDTIKTNPDDR	12	3	1	1		sp|P04818|TYSY_HUMAN	P04818	TYSY_HUMAN	Thymidylate synthase	2023-1-2-KB-noFAIMS-MC-2	164	175		MOLT-4
VIECDVVK	8	2	0.9962	1	4C(57.0214)	sp|Q96PK6|RBM14_HUMAN	Q96PK6	RBM14_HUMAN	RNA-binding protein 14	2023-1-2-KB-noFAIMS-MC-2	105	112	108	MOLT-4
VIEDGPEPRPNLR	13	2	0.9479	1		sp|O60306|AQR_HUMAN	O60306	AQR_HUMAN	RNA helicase aquarius	2023-1-2-KB-noFAIMS-MC-2	607	619		MOLT-4
VIEEEWQQVDR	11	2	1	1		sp|P42166|LAP2A_HUMAN	P42166	LAP2A_HUMAN	Lamina-associated polypeptide 2, isoform alpha	2023-1-2-KB-noFAIMS-MC-2	501	511		MOLT-4
VIESGPDQLNDNEYTK	16	2	1	2		sp|Q9P0J1|PDP1_HUMAN	Q9P0J1	PDP1_HUMAN	[Pyruvate dehydrogenase [acetyl-transferring]]-phosphatase 1, mitochondrial	2023-1-2-KB-noFAIMS-MC-2	368	383		MOLT-4
VIEYLEHC	8	2	0.3146	1	8C(57.0214)	sp|Q7Z5K2|WAPL_HUMAN	Q7Z5K2	WAPL_HUMAN	Wings apart-like protein homolog	2023-1-2-KB-noFAIMS-MC-2	1183	1190	1190	MOLT-4
VIFLEDDDVAAVVDGR	16	2	1	3		sp|Q06210|GFPT1_HUMAN	Q06210	GFPT1_HUMAN	Glutamine--fructose-6-phosphate aminotransferase [isomerizing] 1	2023-1-2-KB-noFAIMS-MC-2	291	306		MOLT-4
VIFPAAEDK	9	2	0.9911	1		sp|Q00341|VIGLN_HUMAN	Q00341	VIGLN_HUMAN	Vigilin	2023-1-2-KB-noFAIMS-MC-2	761	769		MOLT-4
VIGQDHDFSESSEEEAPAEASSGALR	26	3	1	2		sp|P23497|SP100_HUMAN	P23497	SP100_HUMAN	Nuclear autoantigen Sp-100	2023-1-2-KB-noFAIMS-MC-2	399	424		MOLT-4
VIGSGCNLDSAR	12	2	1	2	6C(57.0214)	sp|P00338|LDHA_HUMAN	P00338	LDHA_HUMAN	L-lactate dehydrogenase A chain	2023-1-2-KB-noFAIMS-MC-2	158	169	163	MOLT-4
VIGVELCPEAVEDAR	15	2	1	1	7C(57.0214)	sp|Q8IZ69|TRM2A_HUMAN	Q8IZ69	TRM2A_HUMAN	tRNA (uracil-5-)-methyltransferase homolog A	2023-1-2-KB-noFAIMS-MC-2	457	471	463	MOLT-4
VIHDNFGIVEGLMTTVHAITATQK	24	3, 4	1	3	13M(15.9949)	sp|P04406|G3P_HUMAN	P04406	G3P_HUMAN	Glyceraldehyde-3-phosphate dehydrogenase	2023-1-2-KB-noFAIMS-MC-2	163	186		MOLT-4
VIHDNFGIVEGLMTTVHAITATQKTVDGPSGKLWR	35	6	0.7088	1		sp|P04406|G3P_HUMAN	P04406	G3P_HUMAN	Glyceraldehyde-3-phosphate dehydrogenase	2023-1-2-KB-noFAIMS-MC-2	163	197		MOLT-4
VIHECQQR	8	2	0.9991	1	5C(57.0214)	sp|Q13617|CUL2_HUMAN	Q13617	CUL2_HUMAN	Cullin-2	2023-1-2-KB-noFAIMS-MC-2	262	269	266	MOLT-4
VILDLEEER	9	2	0.9969	1		sp|Q9P2B4|CT2NL_HUMAN	Q9P2B4	CT2NL_HUMAN	CTTNBP2 N-terminal-like protein	2023-1-2-KB-noFAIMS-MC-2	111	119		MOLT-4
VILGSEAAQQHPEEVR	16	2, 3	1	2		sp|Q9NY33|DPP3_HUMAN	Q9NY33	DPP3_HUMAN	Dipeptidyl peptidase 3	2023-1-2-KB-noFAIMS-MC-2	126	141		MOLT-4
VILHLKEDQTEYLEER	16	3, 4	1	117		sp|P08238|HS90B_HUMAN	P08238	HS90B_HUMAN	Heat shock protein HSP 90-beta	2023-1-2-KB-noFAIMS-MC-2	181	196		MOLT-4
VIMDYESLEK	10	2	0.9994	1		sp|P00491|PNPH_HUMAN	P00491	PNPH_HUMAN	Purine nucleoside phosphorylase	2023-1-2-KB-noFAIMS-MC-2	245	254		MOLT-4
VINDLFSDVLEEGELDMEK	19	2	1	2		sp|Q9NQW6|ANLN_HUMAN	Q9NQW6	ANLN_HUMAN	Anillin	2023-1-2-KB-noFAIMS-MC-2	564	582		MOLT-4
VINSVDIK	8	2	0.9883	2		sp|O75083|WDR1_HUMAN	O75083	WDR1_HUMAN	WD repeat-containing protein 1	2023-1-2-KB-noFAIMS-MC-2	148	155		MOLT-4
VIPEDGPAAQNPENVKR	17	2, 3	1	2		sp|Q02218|ODO1_HUMAN	Q02218	ODO1_HUMAN	2-oxoglutarate dehydrogenase, mitochondrial	2023-1-2-KB-noFAIMS-MC-2	884	900		MOLT-4
VIPELNGK	8	2	0.953	1		sp|P04406|G3P_HUMAN	P04406	G3P_HUMAN	Glyceraldehyde-3-phosphate dehydrogenase	2023-1-2-KB-noFAIMS-MC-2	220	227		MOLT-4
VIPGAAEK	8	2	0.9634	3		sp|Q15019|SEPT2_HUMAN	Q15019	SEPT2_HUMAN	Septin-2	2023-1-2-KB-noFAIMS-MC-2	67	74		MOLT-4
VIPPAGQTEDAEPISEPEK	19	2	1	5		sp|Q9Y4L1|HYOU1_HUMAN	Q9Y4L1	HYOU1_HUMAN	Hypoxia up-regulated protein 1	2023-1-2-KB-noFAIMS-MC-2	941	959		MOLT-4
VIPPAGQTEDAEPISEPEKVETGSEPGDTEPLELGGPGAEPEQK	44	3	1	7		sp|Q9Y4L1|HYOU1_HUMAN	Q9Y4L1	HYOU1_HUMAN	Hypoxia up-regulated protein 1	2023-1-2-KB-noFAIMS-MC-2	941	984		MOLT-4
VIPSEDNLISEVEK	14	2	0.9996	1		sp|Q92539|LPIN2_HUMAN	Q92539	LPIN2_HUMAN	Phosphatidate phosphatase LPIN2	2023-1-2-KB-noFAIMS-MC-2	300	313		MOLT-4
VIQEIVDK	8	2	0.9843	1		sp|P51114|FXR1_HUMAN	P51114	FXR1_HUMAN	Fragile X mental retardation syndrome-related protein 1	2023-1-2-KB-noFAIMS-MC-2	303	310		MOLT-4
VIQHHPDR	8	2	0.4083	1		sp|Q6I9Y2|THOC7_HUMAN	Q6I9Y2	THOC7_HUMAN	THO complex subunit 7 homolog	2023-1-2-KB-noFAIMS-MC-2	125	132		MOLT-4
VIQSADSK	8	2	0.9836	1		sp|O00410|IPO5_HUMAN	O00410	IPO5_HUMAN	Importin-5	2023-1-2-KB-noFAIMS-MC-2	954	961		MOLT-4
VIQVDEMIVEEEEEEENERK	20	3	1	2		sp|Q53HL2|BOREA_HUMAN	Q53HL2	BOREA_HUMAN	Borealin	2023-1-2-KB-noFAIMS-MC-2	116	135		MOLT-4
VISDSESDIGGSDVEFKPDTK	21	3	0.9995	1		sp|P52701|MSH6_HUMAN	P52701	MSH6_HUMAN	DNA mismatch repair protein Msh6	2023-1-2-KB-noFAIMS-MC-2	250	270		MOLT-4
VISELNGK	8	2	0.9673	1		sp|P05387|RLA2_HUMAN	P05387	RLA2_HUMAN	60S acidic ribosomal protein P2	2023-1-2-KB-noFAIMS-MC-2	42	49		MOLT-4
VISESPPDQWEAR	13	2	1	1		sp|Q92616|GCN1_HUMAN	Q92616	GCN1_HUMAN	eIF-2-alpha kinase activator GCN1	2023-1-2-KB-noFAIMS-MC-2	1222	1234		MOLT-4
VISPSEDR	8	2	0.7484	1		sp|P17252|KPCA_HUMAN	P17252	KPCA_HUMAN	Protein kinase C alpha type	2023-1-2-KB-noFAIMS-MC-2	317	324		MOLT-4
VISSIEQK	8	2	0.9892	1		sp|P27348|1433T_HUMAN	P27348	1433T_HUMAN	14-3-3 protein theta	2023-1-2-KB-noFAIMS-MC-2	61	68		MOLT-4
VISSIEQKTER	11	3	0.9909	1		sp|P31946|1433B_HUMAN	P31946	1433B_HUMAN	14-3-3 protein beta/alpha	2023-1-2-KB-noFAIMS-MC-2	63	73		MOLT-4
VISTACSLEDK	11	2	0.9976	1	6C(57.0214)	sp|O95825|QORL1_HUMAN	O95825	QORL1_HUMAN	Quinone oxidoreductase-like protein 1	2023-1-2-KB-noFAIMS-MC-2	172	182	177	MOLT-4
VISVDELEYRQ	11	2	1	1		sp|Q9NRA8|4ET_HUMAN	Q9NRA8	4ET_HUMAN	Eukaryotic translation initiation factor 4E transporter	2023-1-2-KB-noFAIMS-MC-2	975	985		MOLT-4
VITDENWR	8	2	0.9553	1		sp|Q9H3N1|TMX1_HUMAN	Q9H3N1	TMX1_HUMAN	Thioredoxin-related transmembrane protein 1	2023-1-2-KB-noFAIMS-MC-2	33	40		MOLT-4
VITDPDILK	9	2	0.9908	2		sp|P23743|DGKA_HUMAN	P23743	DGKA_HUMAN	Diacylglycerol kinase alpha	2023-1-2-KB-noFAIMS-MC-2	635	643		MOLT-4
VITDVYYVDGTEVER	15	2	1	2		sp|Q12888|TP53B_HUMAN	Q12888	TP53B_HUMAN	TP53-binding protein 1	2023-1-2-KB-noFAIMS-MC-2	1253	1267		MOLT-4
VKAMEVDERPTEQYSDIGGLDK	22	3, 4	1	4		sp|P17980|PRS6A_HUMAN	P17980	PRS6A_HUMAN	26S proteasome regulatory subunit 6A	2023-1-2-KB-noFAIMS-MC-2	172	193		MOLT-4
VKAQTAPNK	9	2	0.9999	1		sp|P49588|SYAC_HUMAN	P49588	SYAC_HUMAN	Alanine--tRNA ligase, cytoplasmic	2023-1-2-KB-noFAIMS-MC-2	781	789		MOLT-4
VKDEPQRR	8	2	0.9903	2		sp|P05204|HMGN2_HUMAN	P05204	HMGN2_HUMAN	Non-histone chromosomal protein HMG-17	2023-1-2-KB-noFAIMS-MC-2	17	24		MOLT-4
VKDPNSGLPK	10	2	1	1		sp|Q9UJU6|DBNL_HUMAN	Q9UJU6	DBNL_HUMAN	Drebrin-like protein	2023-1-2-KB-noFAIMS-MC-2	69	78		MOLT-4
VKDQEEELDEQAGTIQMLEQAK	22	2, 3	1	3	17M(15.9949)	sp|Q92614|MY18A_HUMAN	Q92614	MY18A_HUMAN	Unconventional myosin-XVIIIa	2023-1-2-KB-noFAIMS-MC-2	1551	1572		MOLT-4
VKDTDDVPMILVGNKCDLEDER	22	3, 4	1	2	16C(57.0214)	sp|P61224|RAP1B_HUMAN	P61224	RAP1B_HUMAN	Ras-related protein Rap-1b	2023-1-2-KB-noFAIMS-MC-2	103	124	118	MOLT-4
VKDTEDVPMILVGNKCDLEDER	22	3, 4	1	3	16C(57.0214)	sp|P62834|RAP1A_HUMAN	P62834	RAP1A_HUMAN	Ras-related protein Rap-1A	2023-1-2-KB-noFAIMS-MC-2	103	124	118	MOLT-4
VKEDPDGEHAR	11	2, 3	1	2		sp|P52272|HNRPM_HUMAN	P52272	HNRPM_HUMAN	Heterogeneous nuclear ribonucleoprotein M	2023-1-2-KB-noFAIMS-MC-2	144	154		MOLT-4
VKEGMNIVEAMER	13	3	1	3	5M(15.9949)	sp|P62937|PPIA_HUMAN	P62937	PPIA_HUMAN	Peptidyl-prolyl cis-trans isomerase A	2023-1-2-KB-noFAIMS-MC-2	132	144		MOLT-4
VKEGYVPQEEVPVYENK	17	2, 3	1	2		sp|Q9BRP8|PYM1_HUMAN	Q9BRP8	PYM1_HUMAN	Partner of Y14 and mago	2023-1-2-KB-noFAIMS-MC-2	32	48		MOLT-4
VKELEEQLENETLHK	15	3	0.5116	1		sp|A0MZ66|SHOT1_HUMAN	A0MZ66	SHOT1_HUMAN	Shootin-1	2023-1-2-KB-noFAIMS-MC-2	287	301		MOLT-4
VKELEVR	7	2	0.7524	1		sp|O43674|NDUB5_HUMAN	O43674	NDUB5_HUMAN	NADH dehydrogenase [ubiquinone] 1 beta subcomplex subunit 5, mitochondrial	2023-1-2-KB-noFAIMS-MC-2	151	157		MOLT-4
VKELVEFAQDDDR	13	2	0.9994	1		sp|Q14677|EPN4_HUMAN	Q14677	EPN4_HUMAN	Clathrin interactor 1	2023-1-2-KB-noFAIMS-MC-2	132	144		MOLT-4
VKEPSVQEATSTSDILK	17	3	1	1		sp|Q8IYB3|SRRM1_HUMAN	Q8IYB3	SRRM1_HUMAN	Serine/arginine repetitive matrix protein 1	2023-1-2-KB-noFAIMS-MC-2	230	246		MOLT-4
VKGDVDVSLPK	11	2	0.4765	1		sp|Q09666|AHNK_HUMAN	Q09666	AHNK_HUMAN	Neuroblast differentiation-associated protein AHNAK	2023-1-2-KB-noFAIMS-MC-2	2131	2141		MOLT-4
VKGEEIYSMDEGIR	14	3	1	2		sp|Q96P70|IPO9_HUMAN	Q96P70	IPO9_HUMAN	Importin-9	2023-1-2-KB-noFAIMS-MC-2	883	896		MOLT-4
VKGIIEEIIEDGESSEVK	18	3	1	1		sp|P04053|TDT_HUMAN	P04053	TDT_HUMAN	DNA nucleotidylexotransferase	2023-1-2-KB-noFAIMS-MC-2	221	238		MOLT-4
VKGISSTK	8	2	0.7785	1		sp|Q9Y3P9|RBGP1_HUMAN	Q9Y3P9	RBGP1_HUMAN	Rab GTPase-activating protein 1	2023-1-2-KB-noFAIMS-MC-2	982	989		MOLT-4
VKKDDEEEDPLDQLISR	17	3, 4	1	4		sp|Q9NYJ1|COA4_HUMAN	Q9NYJ1	COA4_HUMAN	Cytochrome c oxidase assembly factor 4 homolog, mitochondrial	2023-1-2-KB-noFAIMS-MC-2	15	31		MOLT-4
VKLAADEDDDDDDEEDDDEDDDDDDFDDEEAEEK	34	3	1	5		sp|P06748|NPM_HUMAN	P06748	NPM_HUMAN	Nucleophosmin	2023-1-2-KB-noFAIMS-MC-2	156	189		MOLT-4
VKLAADEDDDDDDEEDDDEDDDDDDFDDEEAEEKAPVK	38	3, 4	1	3		sp|P06748|NPM_HUMAN	P06748	NPM_HUMAN	Nucleophosmin	2023-1-2-KB-noFAIMS-MC-2	156	193		MOLT-4
VKLDHDGAILDVDEDDVEK	19	4	1	1		sp|Q92614|MY18A_HUMAN	Q92614	MY18A_HUMAN	Unconventional myosin-XVIIIa	2023-1-2-KB-noFAIMS-MC-2	380	398		MOLT-4
VKLDHDGAILDVDEDDVEKANAPSCDR	27	4, 5	1	2	25C(57.0214)	sp|Q92614|MY18A_HUMAN	Q92614	MY18A_HUMAN	Unconventional myosin-XVIIIa	2023-1-2-KB-noFAIMS-MC-2	380	406	404	MOLT-4
VKLEEQLK	8	2	0.9844	1		sp|Q9HAV7|GRPE1_HUMAN	Q9HAV7	GRPE1_HUMAN	GrpE protein homolog 1, mitochondrial	2023-1-2-KB-noFAIMS-MC-2	65	72		MOLT-4
VKLEGSK	7	2	0.8219	1		sp|Q9P258|RCC2_HUMAN	Q9P258	RCC2_HUMAN	Protein RCC2	2023-1-2-KB-noFAIMS-MC-2	95	101		MOLT-4
VKLPSGSKK	9	2	0.9888	1		sp|P62917|RL8_HUMAN	P62917	RL8_HUMAN	60S ribosomal protein L8	2023-1-2-KB-noFAIMS-MC-2	148	156		MOLT-4
VKLQEMEGTVK	11	2, 3	1	3		sp|P35579|MYH9_HUMAN	P35579	MYH9_HUMAN	Myosin-9	2023-1-2-KB-noFAIMS-MC-2	1792	1802		MOLT-4
VKLSKEAK	8	2	0.7939	1		sp|Q9P0U1|TOM7_HUMAN	Q9P0U1	TOM7_HUMAN	Mitochondrial import receptor subunit TOM7 homolog	2023-1-2-KB-noFAIMS-MC-2	2	9		MOLT-4
VKNPEDLSAETMAK	14	2, 3	1	4		sp|Q9Y570|PPME1_HUMAN	Q9Y570	PPME1_HUMAN	Protein phosphatase methylesterase 1	2023-1-2-KB-noFAIMS-MC-2	120	133		MOLT-4
VKPEEMMDERPK	12	2, 3	1	2		sp|Q9UKV3|ACINU_HUMAN	Q9UKV3	ACINU_HUMAN	Apoptotic chromatin condensation inducer in the nucleus	2023-1-2-KB-noFAIMS-MC-2	314	325		MOLT-4
VKQELLEEVK	10	2, 3	0.9594	2		sp|P50552|VASP_HUMAN	P50552	VASP_HUMAN	Vasodilator-stimulated phosphoprotein	2023-1-2-KB-noFAIMS-MC-2	347	356		MOLT-4
VKQELLEEVKK	11	3	1	2		sp|P50552|VASP_HUMAN	P50552	VASP_HUMAN	Vasodilator-stimulated phosphoprotein	2023-1-2-KB-noFAIMS-MC-2	347	357		MOLT-4
VKQEPGTEDEICSFSGGVK	19	3	1	1	12C(57.0214)	sp|Q9UPN9|TRI33_HUMAN	Q9UPN9	TRI33_HUMAN	E3 ubiquitin-protein ligase TRIM33	2023-1-2-KB-noFAIMS-MC-2	775	793	786	MOLT-4
VKSPVEKK	8	2	0.8618	1		sp|Q96B01|R51A1_HUMAN	Q96B01	R51A1_HUMAN	RAD51-associated protein 1	2023-1-2-KB-noFAIMS-MC-2	239	246		MOLT-4
VKVDESHK	8	2	0.9545	1		sp|Q86UP2|KTN1_HUMAN	Q86UP2	KTN1_HUMAN	Kinectin	2023-1-2-KB-noFAIMS-MC-2	1166	1173		MOLT-4
VKVDGPR	7	2	0.8934	1		sp|Q07955|SRSF1_HUMAN	Q07955	SRSF1_HUMAN	Serine/arginine-rich splicing factor 1	2023-1-2-KB-noFAIMS-MC-2	192	198		MOLT-4
VKVEPAVDTSR	11	2, 3	1	2		sp|O75369|FLNB_HUMAN	O75369	FLNB_HUMAN	Filamin-B	2023-1-2-KB-noFAIMS-MC-2	1220	1230		MOLT-4
VKVGKEDSSSTEFVEK	16	3	1	1		sp|O60749|SNX2_HUMAN	O60749	SNX2_HUMAN	Sorting nexin-2	2023-1-2-KB-noFAIMS-MC-2	219	234		MOLT-4
VKVQPPDADPVEIENR	16	3	1	1		sp|Q9H1D9|RPC6_HUMAN	Q9H1D9	RPC6_HUMAN	DNA-directed RNA polymerase III subunit RPC6	2023-1-2-KB-noFAIMS-MC-2	6	21		MOLT-4
VLAATDLDAEEEVVAGEFGSR	21	2	1	3		sp|P19447|ERCC3_HUMAN	P19447	ERCC3_HUMAN	General transcription and DNA repair factor IIH helicase subunit XPB	2023-1-2-KB-noFAIMS-MC-2	716	736		MOLT-4
VLAEDEELYGDFEDLETGDVHK	22	2, 3	1	2		sp|Q14692|BMS1_HUMAN	Q14692	BMS1_HUMAN	Ribosome biogenesis protein BMS1 homolog	2023-1-2-KB-noFAIMS-MC-2	772	793		MOLT-4
VLAEDEELYGDFEDLETGDVHKGK	24	4	1	2		sp|Q14692|BMS1_HUMAN	Q14692	BMS1_HUMAN	Ribosome biogenesis protein BMS1 homolog	2023-1-2-KB-noFAIMS-MC-2	772	795		MOLT-4
VLAGETLSVNDPPDVLDR	18	2	1	8		sp|Q12906|ILF3_HUMAN	Q12906	ILF3_HUMAN	Interleukin enhancer-binding factor 3	2023-1-2-KB-noFAIMS-MC-2	183	200		MOLT-4
VLATDFDDEFDDEEPLPAIGTCK	23	2, 3	1	5	22C(57.0214)	sp|Q96RU3|FNBP1_HUMAN	Q96RU3	FNBP1_HUMAN	Formin-binding protein 1	2023-1-2-KB-noFAIMS-MC-2	534	556	555	MOLT-4
VLAVNQENEHLMEDYEK	17	3	1	2		sp|O43707|ACTN4_HUMAN	O43707	ACTN4_HUMAN	Alpha-actinin-4	2023-1-2-KB-noFAIMS-MC-2	284	300		MOLT-4
VLAVNQENEQLMEDYEK	17	2	1	3		sp|P12814|ACTN1_HUMAN	P12814	ACTN1_HUMAN	Alpha-actinin-1	2023-1-2-KB-noFAIMS-MC-2	265	281		MOLT-4
VLCELADLQDK	11	2	1	3	3C(57.0214)	sp|P17987|TCPA_HUMAN	P17987	TCPA_HUMAN	T-complex protein 1 subunit alpha	2023-1-2-KB-noFAIMS-MC-2	74	84	76	MOLT-4
VLCGMSSDER	10	2	0.5628	1	3C(57.0214)	sp|Q9ULT8|HECD1_HUMAN	Q9ULT8	HECD1_HUMAN	E3 ubiquitin-protein ligase HECTD1	2023-1-2-KB-noFAIMS-MC-2	2526	2535	2528	MOLT-4
VLDAGDPTSR	10	2	0.9999	1		sp|P06127|CD5_HUMAN	P06127	CD5_HUMAN	T-cell surface glycoprotein CD5	2023-1-2-KB-noFAIMS-MC-2	329	338		MOLT-4
VLDAIIQEK	9	2	0.9962	1		sp|Q9NTJ3|SMC4_HUMAN	Q9NTJ3	SMC4_HUMAN	Structural maintenance of chromosomes protein 4	2023-1-2-KB-noFAIMS-MC-2	599	607		MOLT-4
VLDDGELLVQQTK	13	2	1	2		sp|P46459|NSF_HUMAN	P46459	NSF_HUMAN	Vesicle-fusing ATPase	2023-1-2-KB-noFAIMS-MC-2	517	529		MOLT-4
VLDFDVK	7	2	0.9972	1		sp|Q7Z6Z7|HUWE1_HUMAN	Q7Z6Z7	HUWE1_HUMAN	E3 ubiquitin-protein ligase HUWE1	2023-1-2-KB-noFAIMS-MC-2	3991	3997		MOLT-4
VLDLDLFR	8	2	0.9997	1		sp|P49591|SYSC_HUMAN	P49591	SYSC_HUMAN	Serine--tRNA ligase, cytoplasmic	2023-1-2-KB-noFAIMS-MC-2	2	9		MOLT-4
VLDLELK	7	2	0.5805	2		sp|P04083|ANXA1_HUMAN	P04083	ANXA1_HUMAN	Annexin A1	2023-1-2-KB-noFAIMS-MC-2	251	257		MOLT-4
VLDLELKGDIEK	12	2, 3	1	3		sp|P04083|ANXA1_HUMAN	P04083	ANXA1_HUMAN	Annexin A1	2023-1-2-KB-noFAIMS-MC-2	251	262		MOLT-4
VLDLEPK	7	2	0.9527	1		sp|P38432|COIL_HUMAN	P38432	COIL_HUMAN	Coilin	2023-1-2-KB-noFAIMS-MC-2	145	151		MOLT-4
VLDNYLTSPLPEEVDETSAEDEGVSQR	27	2, 3	1	5		sp|O00299|CLIC1_HUMAN	O00299	CLIC1_HUMAN	Chloride intracellular channel protein 1	2023-1-2-KB-noFAIMS-MC-2	139	165		MOLT-4
VLDNYLTSPLPEEVDETSAEDEGVSQRK	28	3	1	3		sp|O00299|CLIC1_HUMAN	O00299	CLIC1_HUMAN	Chloride intracellular channel protein 1	2023-1-2-KB-noFAIMS-MC-2	139	166		MOLT-4
VLDQKEHR	8	2	0.9998	1		sp|Q99729|ROAA_HUMAN	Q99729	ROAA_HUMAN	Heterogeneous nuclear ribonucleoprotein A/B	2023-1-2-KB-noFAIMS-MC-2	126	133		MOLT-4
VLDSGAPIK	9	2	0.9978	1		sp|P06576|ATPB_HUMAN	P06576	ATPB_HUMAN	ATP synthase subunit beta, mitochondrial	2023-1-2-KB-noFAIMS-MC-2	125	133		MOLT-4
VLEAMTER	8	2	1	2		sp|O60610|DIAP1_HUMAN	O60610	DIAP1_HUMAN	Protein diaphanous homolog 1	2023-1-2-KB-noFAIMS-MC-2	279	286		MOLT-4
VLEANDGSGMLDEDEEDLQR	20	2	1	1		sp|P54252|ATX3_HUMAN	P54252	ATX3_HUMAN	Ataxin-3	2023-1-2-KB-noFAIMS-MC-2	212	231		MOLT-4
VLECDIIK	8	2	0.9876	1	4C(57.0214)	sp|Q9BWF3|RBM4_HUMAN	Q9BWF3	RBM4_HUMAN	RNA-binding protein 4	2023-1-2-KB-noFAIMS-MC-2	28	35	31	MOLT-4
VLEDSDLK	8	2	0.9666	2		sp|P11021|BIP_HUMAN	P11021	BIP_HUMAN	Endoplasmic reticulum chaperone BiP	2023-1-2-KB-noFAIMS-MC-2	345	352		MOLT-4
VLEEANQAINPK	12	2	1	1		sp|Q92841|DDX17_HUMAN	Q92841	DDX17_HUMAN	Probable ATP-dependent RNA helicase DDX17	2023-1-2-KB-noFAIMS-MC-2	536	547		MOLT-4
VLEEGGFFEEK	11	2	1	2		sp|Q9NR12|PDLI7_HUMAN	Q9NR12	PDLI7_HUMAN	PDZ and LIM domain protein 7	2023-1-2-KB-noFAIMS-MC-2	314	324		MOLT-4
VLEELEGVR	9	2	0.9989	1		sp|P42356|PI4KA_HUMAN	P42356	PI4KA_HUMAN	Phosphatidylinositol 4-kinase alpha	2023-1-2-KB-noFAIMS-MC-2	219	227		MOLT-4
VLEGMEVVR	9	2	0.9961	1		sp|P23284|PPIB_HUMAN	P23284	PPIB_HUMAN	Peptidyl-prolyl cis-trans isomerase B	2023-1-2-KB-noFAIMS-MC-2	172	180		MOLT-4
VLELDNVK	8	2	0.9881	2		sp|P30153|2AAA_HUMAN	P30153	2AAA_HUMAN	Serine/threonine-protein phosphatase 2A 65 kDa regulatory subunit A alpha isoform	2023-1-2-KB-noFAIMS-MC-2	195	202		MOLT-4
VLELEDELQESR	12	2	1	2		sp|Q08378|GOGA3_HUMAN	Q08378	GOGA3_HUMAN	Golgin subfamily A member 3	2023-1-2-KB-noFAIMS-MC-2	1083	1094		MOLT-4
VLELENELQK	10	2	0.9973	1		sp|O00291|HIP1_HUMAN	O00291	HIP1_HUMAN	Huntingtin-interacting protein 1	2023-1-2-KB-noFAIMS-MC-2	987	996		MOLT-4
VLELEPNNFEATNELR	16	2	1	2		sp|Q9H6T3|RPAP3_HUMAN	Q9H6T3	RPAP3_HUMAN	RNA polymerase II-associated protein 3	2023-1-2-KB-noFAIMS-MC-2	227	242		MOLT-4
VLELNASDER	10	2	1	3		sp|P35249|RFC4_HUMAN	P35249	RFC4_HUMAN	Replication factor C subunit 4	2023-1-2-KB-noFAIMS-MC-2	105	114		MOLT-4
VLENAEGAR	9	2	0.9999	1		sp|P38646|GRP75_HUMAN	P38646	GRP75_HUMAN	Stress-70 protein, mitochondrial	2023-1-2-KB-noFAIMS-MC-2	77	85		MOLT-4
VLENDENVEEGNEEEDLEEDIPK	23	2	1	1		sp|Q92784|DPF3_HUMAN	Q92784	DPF3_HUMAN	Zinc finger protein DPF3	2023-1-2-KB-noFAIMS-MC-2	145	167		MOLT-4
VLENHAR	7	2	0.9483	1		sp|O94979|SC31A_HUMAN	O94979	SC31A_HUMAN	Protein transport protein Sec31A	2023-1-2-KB-noFAIMS-MC-2	255	261		MOLT-4
VLEQLEDLDSR	11	2	1	2		sp|P26358|DNMT1_HUMAN	P26358	DNMT1_HUMAN	DNA (cytosine-5)-methyltransferase 1	2023-1-2-KB-noFAIMS-MC-2	910	920		MOLT-4
VLETAEDIQERR	12	2, 3	1	3		sp|Q13813|SPTN1_HUMAN	Q13813	SPTN1_HUMAN	Spectrin alpha chain, non-erythrocytic 1	2023-1-2-KB-noFAIMS-MC-2	8	19		MOLT-4
VLEVNPQNK	9	2	0.9995	1		sp|Q13451|FKBP5_HUMAN	Q13451	FKBP5_HUMAN	Peptidyl-prolyl cis-trans isomerase FKBP5	2023-1-2-KB-noFAIMS-MC-2	377	385		MOLT-4
VLGENYTLEDEEDSQICTVGR	21	2	1	1	17C(57.0214)	sp|Q15029|U5S1_HUMAN	Q15029	U5S1_HUMAN	116 kDa U5 small nuclear ribonucleoprotein component	2023-1-2-KB-noFAIMS-MC-2	509	529	525	MOLT-4
VLGISPDEQK	10	2	0.9989	1		sp|Q92614|MY18A_HUMAN	Q92614	MY18A_HUMAN	Unconventional myosin-XVIIIa	2023-1-2-KB-noFAIMS-MC-2	651	660		MOLT-4
VLGTEAVQDPTK	12	2	1	1		sp|O43395|PRPF3_HUMAN	O43395	PRPF3_HUMAN	U4/U6 small nuclear ribonucleoprotein Prp3	2023-1-2-KB-noFAIMS-MC-2	484	495		MOLT-4
VLGTPVETIELTEDR	15	2	1	1		sp|P27708|PYR1_HUMAN	P27708	PYR1_HUMAN	CAD protein	2023-1-2-KB-noFAIMS-MC-2	501	515		MOLT-4
VLGTSPEAIDSAENR	15	2	1	4		sp|P27708|PYR1_HUMAN	P27708	PYR1_HUMAN	CAD protein	2023-1-2-KB-noFAIMS-MC-2	1034	1048		MOLT-4
VLGTTEEISGK	11	2	0.9975	1		sp|Q8TEU7|RPGF6_HUMAN	Q8TEU7	RPGF6_HUMAN	Rap guanine nucleotide exchange factor 6	2023-1-2-KB-noFAIMS-MC-2	1211	1221		MOLT-4
VLIGENEK	8	2	0.4032	1		sp|P55265|DSRAD_HUMAN	P55265	DSRAD_HUMAN	Double-stranded RNA-specific adenosine deaminase	2023-1-2-KB-noFAIMS-MC-2	791	798		MOLT-4
VLIGGDETPEGQR	13	2	1	2		sp|O60701|UGDH_HUMAN	O60701	UGDH_HUMAN	UDP-glucose 6-dehydrogenase	2023-1-2-KB-noFAIMS-MC-2	178	190		MOLT-4
VLIGSQNDLVDEEK	14	2	1	3		sp|Q8N1K5|THMS1_HUMAN	Q8N1K5	THMS1_HUMAN	Protein THEMIS	2023-1-2-KB-noFAIMS-MC-2	607	620		MOLT-4
VLITENDVK	9	2	0.9987	1		sp|Q96S55|WRIP1_HUMAN	Q96S55	WRIP1_HUMAN	ATPase WRNIP1	2023-1-2-KB-noFAIMS-MC-2	474	482		MOLT-4
VLIYDNEAR	9	2	0.9986	1		sp|O14578|CTRO_HUMAN	O14578	CTRO_HUMAN	Citron Rho-interacting kinase	2023-1-2-KB-noFAIMS-MC-2	1475	1483		MOLT-4
VLKAQAQSQK	10	2	1	1		sp|P49207|RL34_HUMAN	P49207	RL34_HUMAN	60S ribosomal protein L34	2023-1-2-KB-noFAIMS-MC-2	106	115		MOLT-4
VLKEEGNELVK	11	3	0.7679	1		sp|Q15785|TOM34_HUMAN	Q15785	TOM34_HUMAN	Mitochondrial import receptor subunit TOM34	2023-1-2-KB-noFAIMS-MC-2	195	205		MOLT-4
VLKISEEDELDTK	13	3	1	1		sp|Q15121|PEA15_HUMAN	Q15121	PEA15_HUMAN	Astrocytic phosphoprotein PEA-15	2023-1-2-KB-noFAIMS-MC-2	86	98		MOLT-4
VLLCDPEAK	9	2	0.9964	1	4C(57.0214)	sp|Q14690|RRP5_HUMAN	Q14690	RRP5_HUMAN	Protein RRP5 homolog	2023-1-2-KB-noFAIMS-MC-2	507	515	510	MOLT-4
VLLDNVENK	9	2	0.9959	1		sp|Q93009|UBP7_HUMAN	Q93009	UBP7_HUMAN	Ubiquitin carboxyl-terminal hydrolase 7	2023-1-2-KB-noFAIMS-MC-2	302	310		MOLT-4
VLLGETGK	8	2	0.9919	1		sp|P62280|RS11_HUMAN	P62280	RS11_HUMAN	40S ribosomal protein S11	2023-1-2-KB-noFAIMS-MC-2	23	30		MOLT-4
VLLGFSSDESDVEASPR	17	2	1	2		sp|Q9Y2U8|MAN1_HUMAN	Q9Y2U8	MAN1_HUMAN	Inner nuclear membrane protein Man1	2023-1-2-KB-noFAIMS-MC-2	135	151		MOLT-4
VLLMELEEAR	10	2	1	2		sp|P12270|TPR_HUMAN	P12270	TPR_HUMAN	Nucleoprotein TPR	2023-1-2-KB-noFAIMS-MC-2	502	511		MOLT-4
VLLSDSNLHDA	11	2	1	2		sp|Q6FI81|CPIN1_HUMAN	Q6FI81	CPIN1_HUMAN	Anamorsin	2023-1-2-KB-noFAIMS-MC-2	302	312		MOLT-4
VLNDLECHGAAVSEQSR	17	3	0.8092	1	7C(57.0214)	sp|O94868|FCSD2_HUMAN	O94868	FCSD2_HUMAN	F-BAR and double SH3 domains protein 2	2023-1-2-KB-noFAIMS-MC-2	348	364	354	MOLT-4
VLNEECDQNWYK	12	2	1	3	6C(57.0214)	sp|P62993|GRB2_HUMAN	P62993	GRB2_HUMAN	Growth factor receptor-bound protein 2	2023-1-2-KB-noFAIMS-MC-2	27	38	32	MOLT-4
VLNNMEIGTSLFDEEGAK	18	2	1	1	5M(15.9949)	sp|P00558|PGK1_HUMAN	P00558	PGK1_HUMAN	Phosphoglycerate kinase 1	2023-1-2-KB-noFAIMS-MC-2	247	264		MOLT-4
VLNTNIDGR	9	2	0.9999	2		sp|P62269|RS18_HUMAN	P62269	RS18_HUMAN	40S ribosomal protein S18	2023-1-2-KB-noFAIMS-MC-2	15	23		MOLT-4
VLQAQGSSDPEEESVLYSNR	20	2	1	1		sp|Q15785|TOM34_HUMAN	Q15785	TOM34_HUMAN	Mitochondrial import receptor subunit TOM34	2023-1-2-KB-noFAIMS-MC-2	38	57		MOLT-4
VLQDQVDELQSELEEYR	17	2	1	2		sp|Q8N4C6|NIN_HUMAN	Q8N4C6	NIN_HUMAN	Ninein	2023-1-2-KB-noFAIMS-MC-2	546	562		MOLT-4
VLQEDKDHWDEVK	13	3	1	1		sp|Q16644|MAPK3_HUMAN	Q16644	MAPK3_HUMAN	MAP kinase-activated protein kinase 3	2023-1-2-KB-noFAIMS-MC-2	320	332		MOLT-4
VLQELDMSDFEEQFK	15	2	1	1		sp|O95466|FMNL1_HUMAN	O95466	FMNL1_HUMAN	Formin-like protein 1	2023-1-2-KB-noFAIMS-MC-2	668	682		MOLT-4
VLQHAASNK	9	2	0.9574	1		sp|Q13576|IQGA2_HUMAN	Q13576	IQGA2_HUMAN	Ras GTPase-activating-like protein IQGAP2	2023-1-2-KB-noFAIMS-MC-2	1144	1152		MOLT-4
VLQHYQESDKGEELGPGNVQK	21	3, 4	1	2		sp|Q9Y6C9|MTCH2_HUMAN	Q9Y6C9	MTCH2_HUMAN	Mitochondrial carrier homolog 2	2023-1-2-KB-noFAIMS-MC-2	91	111		MOLT-4
VLQLEDDSLDSK	12	2	0.9995	1		sp|Q5JSH3|WDR44_HUMAN	Q5JSH3	WDR44_HUMAN	WD repeat-containing protein 44	2023-1-2-KB-noFAIMS-MC-2	74	85		MOLT-4
VLQQFADNDVSR	12	2	1	1		sp|P51659|DHB4_HUMAN	P51659	DHB4_HUMAN	Peroxisomal multifunctional enzyme type 2	2023-1-2-KB-noFAIMS-MC-2	544	555		MOLT-4
VLQTEQAVK	9	2	0.9977	1		sp|Q9H7C9|AAMDC_HUMAN	Q9H7C9	AAMDC_HUMAN	Mth938 domain-containing protein	2023-1-2-KB-noFAIMS-MC-2	94	102		MOLT-4
VLSATSATK	9	2	0.996	1		sp|Q01780|EXOSX_HUMAN	Q01780	EXOSX_HUMAN	Exosome component 10	2023-1-2-KB-noFAIMS-MC-2	11	19		MOLT-4
VLSEDAIR	8	2	0.9648	2		sp|P23919|KTHY_HUMAN	P23919	KTHY_HUMAN	Thymidylate kinase	2023-1-2-KB-noFAIMS-MC-2	193	200		MOLT-4
VLSEDEEDVDFDIIHNANDTFTVK	24	3	1	2		sp|O75369|FLNB_HUMAN	O75369	FLNB_HUMAN	Filamin-B	2023-1-2-KB-noFAIMS-MC-2	787	810		MOLT-4
VLSEPIGPESPSSTECPR	18	2	1	2	16C(57.0214)	sp|Q56NI9|ESCO2_HUMAN	Q56NI9	ESCO2_HUMAN	N-acetyltransferase ESCO2	2023-1-2-KB-noFAIMS-MC-2	503	520	518	MOLT-4
VLSEVDFEER	10	2	0.9988	1		sp|Q96RK0|CIC_HUMAN	Q96RK0	CIC_HUMAN	Protein capicua homolog	2023-1-2-KB-noFAIMS-MC-2	1349	1358		MOLT-4
VLSPEELEDR	10	2	0.9994	1		sp|Q86WJ1|CHD1L_HUMAN	Q86WJ1	CHD1L_HUMAN	Chromodomain-helicase-DNA-binding protein 1-like	2023-1-2-KB-noFAIMS-MC-2	634	643		MOLT-4
VLSQPSDLDLQDVEEVEIGR	20	2	1	1		sp|P10075|GLI4_HUMAN	P10075	GLI4_HUMAN	Zinc finger protein GLI4	2023-1-2-KB-noFAIMS-MC-2	50	69		MOLT-4
VLSQQAASVVKQEGGDNDLIER	22	3	1	1		sp|P30566|PUR8_HUMAN	P30566	PUR8_HUMAN	Adenylosuccinate lyase	2023-1-2-KB-noFAIMS-MC-2	405	426		MOLT-4
VLTDGELAPNDR	12	2	1	1		sp|Q5TAX3|TUT4_HUMAN	Q5TAX3	TUT4_HUMAN	Terminal uridylyltransferase 4	2023-1-2-KB-noFAIMS-MC-2	1282	1293		MOLT-4
VLTEDEMGHPEIGDAIAR	18	2, 3	1	3	7M(15.9949)	sp|P14324|FPPS_HUMAN	P14324	FPPS_HUMAN	Farnesyl pyrophosphate synthase	2023-1-2-KB-noFAIMS-MC-2	93	110		MOLT-4
VLTELLEQER	10	2	1	1		sp|Q13428|TCOF_HUMAN	Q13428	TCOF_HUMAN	Treacle protein	2023-1-2-KB-noFAIMS-MC-2	1318	1327		MOLT-4
VLTLSDDLER	10	2	1	2		sp|P55010|IF5_HUMAN	P55010	IF5_HUMAN	Eukaryotic translation initiation factor 5	2023-1-2-KB-noFAIMS-MC-2	225	234		MOLT-4
VLTLSDDLERTIEER	15	3	0.9629	1		sp|P55010|IF5_HUMAN	P55010	IF5_HUMAN	Eukaryotic translation initiation factor 5	2023-1-2-KB-noFAIMS-MC-2	225	239		MOLT-4
VLTPEEQLADK	11	2	1	3		sp|O75822|EIF3J_HUMAN	O75822	EIF3J_HUMAN	Eukaryotic translation initiation factor 3 subunit J	2023-1-2-KB-noFAIMS-MC-2	107	117		MOLT-4
VLTQEDFQK	9	2	0.9755	1		sp|Q9NVU7|SDA1_HUMAN	Q9NVU7	SDA1_HUMAN	Protein SDA1 homolog	2023-1-2-KB-noFAIMS-MC-2	550	558		MOLT-4
VLVAGDTMDSVK	12	2	0.9974	1		sp|O94973|AP2A2_HUMAN	O94973	AP2A2_HUMAN	AP-2 complex subunit alpha-2	2023-1-2-KB-noFAIMS-MC-2	154	165		MOLT-4
VLVDVER	7	2	0.9906	2		sp|P08621|RU17_HUMAN	P08621	RU17_HUMAN	U1 small nuclear ribonucleoprotein 70 kDa	2023-1-2-KB-noFAIMS-MC-2	174	180		MOLT-4
VLVHPPQDGEDEPTLVQK	18	2, 3	1	3		sp|Q16740|CLPP_HUMAN	Q16740	CLPP_HUMAN	ATP-dependent Clp protease proteolytic subunit, mitochondrial	2023-1-2-KB-noFAIMS-MC-2	244	261		MOLT-4
VLVHPPQDGEDEPTLVQKEPVEAAPAAEPVPAST	34	3	1	4		sp|Q16740|CLPP_HUMAN	Q16740	CLPP_HUMAN	ATP-dependent Clp protease proteolytic subunit, mitochondrial	2023-1-2-KB-noFAIMS-MC-2	244	277		MOLT-4
VLVHRPHGPELDADPYDPGEEDPAQSR	27	4, 5	1	2		sp|Q9BVI4|NOC4L_HUMAN	Q9BVI4	NOC4L_HUMAN	Nucleolar complex protein 4 homolog	2023-1-2-KB-noFAIMS-MC-2	403	429		MOLT-4
VLVNDAQK	8	2	0.9888	1		sp|Q13263|TIF1B_HUMAN	Q13263	TIF1B_HUMAN	Transcription intermediary factor 1-beta	2023-1-2-KB-noFAIMS-MC-2	312	319		MOLT-4
VLVNDAQKVTEGQQER	16	2	1	3		sp|Q13263|TIF1B_HUMAN	Q13263	TIF1B_HUMAN	Transcription intermediary factor 1-beta	2023-1-2-KB-noFAIMS-MC-2	312	327		MOLT-4
VLVQNAAGSQEK	12	2	1	1		sp|Q9Y490|TLN1_HUMAN	Q9Y490	TLN1_HUMAN	Talin-1	2023-1-2-KB-noFAIMS-MC-2	2032	2043		MOLT-4
VLVTVEEDDTIMEELVDNHGKK	22	4	1	1		sp|Q9NR45|SIAS_HUMAN	Q9NR45	SIAS_HUMAN	Sialic acid synthase	2023-1-2-KB-noFAIMS-MC-2	335	356		MOLT-4
VLYVGGLAEEVDDK	14	2	1	1		sp|Q9UNP9|PPIE_HUMAN	Q9UNP9	PPIE_HUMAN	Peptidyl-prolyl cis-trans isomerase E	2023-1-2-KB-noFAIMS-MC-2	7	20		MOLT-4
VMAAIEK	7	2	0.9838	1		sp|Q4VC05|BCL7A_HUMAN	Q4VC05	BCL7A_HUMAN	B-cell CLL/lymphoma 7 protein family member A	2023-1-2-KB-noFAIMS-MC-2	21	27		MOLT-4
VMEGTVAAQDEFYR	14	2	1	2		sp|P41240|CSK_HUMAN	P41240	CSK_HUMAN	Tyrosine-protein kinase CSK	2023-1-2-KB-noFAIMS-MC-2	172	185		MOLT-4
VMETSAQSSGDHQEQHVSVQEMQELK	26	3	1	1		sp|P12270|TPR_HUMAN	P12270	TPR_HUMAN	Nucleoprotein TPR	2023-1-2-KB-noFAIMS-MC-2	1455	1480		MOLT-4
VMFENPDFQVDEESEEFR	18	2	1	2		sp|Q9BSC4|NOL10_HUMAN	Q9BSC4	NOL10_HUMAN	Nucleolar protein 10	2023-1-2-KB-noFAIMS-MC-2	487	504		MOLT-4
VMLEDGR	7	2	0.9258	1		sp|Q13310|PABP4_HUMAN	Q13310	PABP4_HUMAN	Polyadenylate-binding protein 4	2023-1-2-KB-noFAIMS-MC-2	325	331		MOLT-4
VMMEGGR	7	2	0.5243	1		sp|P11940|PABP1_HUMAN	P11940	PABP1_HUMAN	Polyadenylate-binding protein 1	2023-1-2-KB-noFAIMS-MC-2	325	331		MOLT-4
VMQEQGTHPK	10	2, 3	1	9	2M(15.9949)	sp|P35579|MYH9_HUMAN	P35579	MYH9_HUMAN	Myosin-9	2023-1-2-KB-noFAIMS-MC-2	546	555		MOLT-4
VMRDPNGK	8	2	1	2		sp|Q13310|PABP4_HUMAN	Q13310	PABP4_HUMAN	Polyadenylate-binding protein 4	2023-1-2-KB-noFAIMS-MC-2	222	229		MOLT-4
VMVQINTSGEESK	13	2	1	2		sp|O94903|PLPHP_HUMAN	O94903	PLPHP_HUMAN	Pyridoxal phosphate homeostasis protein	2023-1-2-KB-noFAIMS-MC-2	141	153		MOLT-4
VNAELQAR	8	2	0.9717	1		sp|O95831|AIFM1_HUMAN	O95831	AIFM1_HUMAN	Apoptosis-inducing factor 1, mitochondrial	2023-1-2-KB-noFAIMS-MC-2	423	430		MOLT-4
VNAIEEVNNNVK	12	2	1	2		sp|Q9UJY5|GGA1_HUMAN	Q9UJY5	GGA1_HUMAN	ADP-ribosylation factor-binding protein GGA1	2023-1-2-KB-noFAIMS-MC-2	215	226		MOLT-4
VNAQDNELSNVEFHCGR	17	3	1	1	15C(57.0214)	sp|Q8IZ69|TRM2A_HUMAN	Q8IZ69	TRM2A_HUMAN	tRNA (uracil-5-)-methyltransferase homolog A	2023-1-2-KB-noFAIMS-MC-2	472	488	486	MOLT-4
VNDGVCDCCDGTDEYNSGVICENTCK	26	2	1	1	21C(57.0214), 25C(57.0214), 6C(57.0214), 8C(57.0214), 9C(57.0214)	sp|P14314|GLU2B_HUMAN	P14314	GLU2B_HUMAN	Glucosidase 2 subunit beta	2023-1-2-KB-noFAIMS-MC-2	92	117	97,99,100,112,116	MOLT-4
VNDTIQIDLETGK	13	2	1	10		sp|P62701|RS4X_HUMAN	P62701	RS4X_HUMAN	40S ribosomal protein S4, X isoform	2023-1-2-KB-noFAIMS-MC-2	156	168		MOLT-4
VNDTVQIDLGTGK	13	2	1	1		sp|P22090|RS4Y1_HUMAN	P22090	RS4Y1_HUMAN	40S ribosomal protein S4, Y isoform 1	2023-1-2-KB-noFAIMS-MC-2	156	168		MOLT-4
VNDVCTNGQDLIK	13	2	1	2	5C(57.0214)	sp|Q13813|SPTN1_HUMAN	Q13813	SPTN1_HUMAN	Spectrin alpha chain, non-erythrocytic 1	2023-1-2-KB-noFAIMS-MC-2	1926	1938	1930	MOLT-4
VNEAAPEKPQDDSGTAGGISSTSASVNR	28	2, 3	1	2		sp|Q5T4S7|UBR4_HUMAN	Q5T4S7	UBR4_HUMAN	E3 ubiquitin-protein ligase UBR4	2023-1-2-KB-noFAIMS-MC-2	3767	3794		MOLT-4
VNEFGALEVITDENEMENVKK	21	3	1	1		sp|Q96JM7|LMBL3_HUMAN	Q96JM7	LMBL3_HUMAN	Lethal(3)malignant brain tumor-like protein 3	2023-1-2-KB-noFAIMS-MC-2	37	57		MOLT-4
VNEILNR	7	2	0.9397	1		sp|Q86WR0|CCD25_HUMAN	Q86WR0	CCD25_HUMAN	Coiled-coil domain-containing protein 25	2023-1-2-KB-noFAIMS-MC-2	126	132		MOLT-4
VNEVIVGNDQLMEI	14	2	1	2		sp|Q9NR50|EI2BG_HUMAN	Q9NR50	EI2BG_HUMAN	Translation initiation factor eIF-2B subunit gamma	2023-1-2-KB-noFAIMS-MC-2	439	452		MOLT-4
VNEVLNR	7	2	0.3059	1		sp|Q9BZE4|NOG1_HUMAN	Q9BZE4	NOG1_HUMAN	Nucleolar GTP-binding protein 1	2023-1-2-KB-noFAIMS-MC-2	353	359		MOLT-4
VNEVNQFAAK	10	2	0.5011	1		sp|Q13813|SPTN1_HUMAN	Q13813	SPTN1_HUMAN	Spectrin alpha chain, non-erythrocytic 1	2023-1-2-KB-noFAIMS-MC-2	205	214		MOLT-4
VNFSEEGETEEDDQDSSHSSVTTVK	25	3	1	1		sp|Q5JTV8|TOIP1_HUMAN	Q5JTV8	TOIP1_HUMAN	Torsin-1A-interacting protein 1	2023-1-2-KB-noFAIMS-MC-2	212	236		MOLT-4
VNGVDDAANFR	11	2	1	1		sp|O43795|MYO1B_HUMAN	O43795	MYO1B_HUMAN	Unconventional myosin-Ib	2023-1-2-KB-noFAIMS-MC-2	242	252		MOLT-4
VNHVDPEEEIVEHGAMEER	19	3	1	1		sp|Q96R06|SPAG5_HUMAN	Q96R06	SPAG5_HUMAN	Sperm-associated antigen 5	2023-1-2-KB-noFAIMS-MC-2	260	278		MOLT-4
VNIDDLVK	8	2	0.9707	1		sp|O95202|LETM1_HUMAN	O95202	LETM1_HUMAN	Mitochondrial proton/calcium exchanger protein	2023-1-2-KB-noFAIMS-MC-2	683	690		MOLT-4
VNIIQEEYQEYR	12	2	0.9999	2		sp|Q8TF46|DI3L1_HUMAN	Q8TF46	DI3L1_HUMAN	DIS3-like exonuclease 1	2023-1-2-KB-noFAIMS-MC-2	1015	1026		MOLT-4
VNKYGDTWDE	10	2	1	1		sp|Q9NX40|OCAD1_HUMAN	Q9NX40	OCAD1_HUMAN	OCIA domain-containing protein 1	2023-1-2-KB-noFAIMS-MC-2	236	245		MOLT-4
VNMEDLR	7	2	0.9963	1		sp|Q14141|SEPT6_HUMAN	Q14141	SEPT6_HUMAN	Septin-6	2023-1-2-KB-noFAIMS-MC-2	281	287		MOLT-4
VNNNLSDELR	10	2	1	2		sp|Q14161|GIT2_HUMAN	Q14161	GIT2_HUMAN	ARF GTPase-activating protein GIT2	2023-1-2-KB-noFAIMS-MC-2	450	459		MOLT-4
VNPAAALEELEK	12	2	1	1		sp|Q9BVJ6|UT14A_HUMAN	Q9BVJ6	UT14A_HUMAN	U3 small nucleolar RNA-associated protein 14 homolog A	2023-1-2-KB-noFAIMS-MC-2	274	285		MOLT-4
VNPDTGYINYDQLEENAR	18	2	1	2		sp|P34896|GLYC_HUMAN	P34896	GLYC_HUMAN	Serine hydroxymethyltransferase, cytosolic	2023-1-2-KB-noFAIMS-MC-2	174	191		MOLT-4
VNPHSLPDPEVNEQSSSK	18	3	1	1		sp|Q99575|POP1_HUMAN	Q99575	POP1_HUMAN	Ribonucleases P/MRP protein subunit POP1	2023-1-2-KB-noFAIMS-MC-2	61	78		MOLT-4
VNPTVFFDIAVDGEPLGR	18	2	1	5		sp|P62937|PPIA_HUMAN	P62937	PPIA_HUMAN	Peptidyl-prolyl cis-trans isomerase A	2023-1-2-KB-noFAIMS-MC-2	2	19		MOLT-4
VNPTVFFDIAVDGEPLGRVSFELFADKVPK	30	4	1	6		sp|P62937|PPIA_HUMAN	P62937	PPIA_HUMAN	Peptidyl-prolyl cis-trans isomerase A	2023-1-2-KB-noFAIMS-MC-2	2	31		MOLT-4
VNQQPNTSDKK	11	2	0.9828	1		sp|P54578|UBP14_HUMAN	P54578	UBP14_HUMAN	Ubiquitin carboxyl-terminal hydrolase 14	2023-1-2-KB-noFAIMS-MC-2	382	392		MOLT-4
VNSLGETAER	10	2	1	2		sp|Q13813|SPTN1_HUMAN	Q13813	SPTN1_HUMAN	Spectrin alpha chain, non-erythrocytic 1	2023-1-2-KB-noFAIMS-MC-2	1289	1298		MOLT-4
VNSSLSDELR	10	2	1	1		sp|Q9Y2X7|GIT1_HUMAN	Q9Y2X7	GIT1_HUMAN	ARF GTPase-activating protein GIT1	2023-1-2-KB-noFAIMS-MC-2	446	455		MOLT-4
VNSSLSDELRR	11	3	0.9996	1		sp|Q9Y2X7|GIT1_HUMAN	Q9Y2X7	GIT1_HUMAN	ARF GTPase-activating protein GIT1	2023-1-2-KB-noFAIMS-MC-2	446	456		MOLT-4
VNVDIINFGEEEVNTEK	17	2	1	5		sp|P55036|PSMD4_HUMAN	P55036	PSMD4_HUMAN	26S proteasome non-ATPase regulatory subunit 4	2023-1-2-KB-noFAIMS-MC-2	136	152		MOLT-4
VNVDPEDLIPK	11	2	1	3		sp|Q14137|BOP1_HUMAN	Q14137	BOP1_HUMAN	Ribosome biogenesis protein BOP1	2023-1-2-KB-noFAIMS-MC-2	381	391		MOLT-4
VNYDTTESK	9	2	0.9925	1		sp|P08621|RU17_HUMAN	P08621	RU17_HUMAN	U1 small nuclear ribonucleoprotein 70 kDa	2023-1-2-KB-noFAIMS-MC-2	110	118		MOLT-4
VPAEGAPTAAVAEVR	15	2	1	1		sp|Q9Y5B0|CTDP1_HUMAN	Q9Y5B0	CTDP1_HUMAN	RNA polymerase II subunit A C-terminal domain phosphatase	2023-1-2-KB-noFAIMS-MC-2	9	23		MOLT-4
VPAIEENLLDDK	12	2	1	2		sp|Q53ET0|CRTC2_HUMAN	Q53ET0	CRTC2_HUMAN	CREB-regulated transcription coactivator 2	2023-1-2-KB-noFAIMS-MC-2	213	224		MOLT-4
VPCAYDK	7	2	0.9693	1	3C(57.0214)	sp|P46109|CRKL_HUMAN	P46109	CRKL_HUMAN	Crk-like protein	2023-1-2-KB-noFAIMS-MC-2	247	253	249	MOLT-4
VPDDPEHLAAR	11	3	0.9425	1		sp|Q9Y2S2|CRYL1_HUMAN	Q9Y2S2	CRYL1_HUMAN	Lambda-crystallin homolog	2023-1-2-KB-noFAIMS-MC-2	288	298		MOLT-4
VPDHHPC	7	2	0.9965	1	7C(57.0214)	sp|P78371|TCPB_HUMAN	P78371	TCPB_HUMAN	T-complex protein 1 subunit beta	2023-1-2-KB-noFAIMS-MC-2	529	535	535	MOLT-4
VPDNYGDEIAIELR	14	2	1	1		sp|Q92900|RENT1_HUMAN	Q92900	RENT1_HUMAN	Regulator of nonsense transcripts 1	2023-1-2-KB-noFAIMS-MC-2	394	407		MOLT-4
VPDSTYEMIGGLDK	14	2	1	2		sp|P62195|PRS8_HUMAN	P62195	PRS8_HUMAN	26S proteasome regulatory subunit 8	2023-1-2-KB-noFAIMS-MC-2	143	156		MOLT-4
VPEWVDTVK	9	2	0.9986	1		sp|P39019|RS19_HUMAN	P39019	RS19_HUMAN	40S ribosomal protein S19	2023-1-2-KB-noFAIMS-MC-2	30	38		MOLT-4
VPIAVCEK	8	2	0.3813	1	6C(57.0214)	sp|Q9Y2I7|FYV1_HUMAN	Q9Y2I7	FYV1_HUMAN	1-phosphatidylinositol 3-phosphate 5-kinase	2023-1-2-KB-noFAIMS-MC-2	1658	1665	1663	MOLT-4
VPINDVLAEDK	11	2	1	2		sp|P82650|RT22_HUMAN	P82650	RT22_HUMAN	28S ribosomal protein S22, mitochondrial	2023-1-2-KB-noFAIMS-MC-2	136	146		MOLT-4
VPINDVLAEDKILEGTETTK	20	3	1	1		sp|P82650|RT22_HUMAN	P82650	RT22_HUMAN	28S ribosomal protein S22, mitochondrial	2023-1-2-KB-noFAIMS-MC-2	136	155		MOLT-4
VPQIEVETHK	10	2, 3	1	2		sp|Q14204|DYHC1_HUMAN	Q14204	DYHC1_HUMAN	Cytoplasmic dynein 1 heavy chain 1	2023-1-2-KB-noFAIMS-MC-2	2552	2561		MOLT-4
VPSISTETEEEEVKEEETETSDLFLPDDDDEDEDEYESR	39	3	0.3735	1		sp|Q9P2N5|RBM27_HUMAN	Q9P2N5	RBM27_HUMAN	RNA-binding protein 27	2023-1-2-KB-noFAIMS-MC-2	1018	1056		MOLT-4
VPVEQVTNFEEVCDEIK	17	2	1	1	13C(57.0214)	sp|Q07864|DPOE1_HUMAN	Q07864	DPOE1_HUMAN	DNA polymerase epsilon catalytic subunit A	2023-1-2-KB-noFAIMS-MC-2	588	604	600	MOLT-4
VPVPEDKYTAQVDAEEK	17	3	1	1		sp|O75947|ATP5H_HUMAN	O75947	ATP5H_HUMAN	ATP synthase subunit d, mitochondrial	2023-1-2-KB-noFAIMS-MC-2	79	95		MOLT-4
VQAAEHTLR	9	2	0.6121	1		sp|Q9GZZ9|UBA5_HUMAN	Q9GZZ9	UBA5_HUMAN	Ubiquitin-like modifier-activating enzyme 5	2023-1-2-KB-noFAIMS-MC-2	128	136		MOLT-4
VQAAQSEAK	9	2	0.9625	1		sp|Q16891|MIC60_HUMAN	Q16891	MIC60_HUMAN	MIC	2023-1-2-KB-noFAIMS-MC-2	345	353		MOLT-4
VQAMQISSEK	10	2	1	1		sp|Q9UKY7|CDV3_HUMAN	Q9UKY7	CDV3_HUMAN	Protein CDV3 homolog	2023-1-2-KB-noFAIMS-MC-2	100	109		MOLT-4
VQAQHDYTATDTDELQLK	18	2, 3	1	2		sp|O00499|BIN1_HUMAN	O00499	BIN1_HUMAN	Myc box-dependent-interacting protein 1	2023-1-2-KB-noFAIMS-MC-2	525	542		MOLT-4
VQAYEEPSVASSPNGK	16	2	0.6556	1		sp|Q99575|POP1_HUMAN	Q99575	POP1_HUMAN	Ribonucleases P/MRP protein subunit POP1	2023-1-2-KB-noFAIMS-MC-2	719	734		MOLT-4
VQCSGDLQLAHQLQQEEDR	19	3	0.9999	1	3C(57.0214)	sp|Q96AP4|ZUFSP_HUMAN	Q96AP4	ZUFSP_HUMAN	Ubiquitin carboxyl-terminal hydrolase ZUFSP	2023-1-2-KB-noFAIMS-MC-2	228	246	230	MOLT-4
VQDAVQQHQQK	11	2	1	1		sp|Q9NVI7|ATD3A_HUMAN	Q9NVI7	ATD3A_HUMAN	ATPase family AAA domain-containing protein 3A	2023-1-2-KB-noFAIMS-MC-2	606	616		MOLT-4
VQDDEVGDGTTSVTVLAAELLR	22	2	1	1		sp|P78371|TCPB_HUMAN	P78371	TCPB_HUMAN	T-complex protein 1 subunit beta	2023-1-2-KB-noFAIMS-MC-2	90	111		MOLT-4
VQDDVTKLDLR	11	3	0.9827	1		sp|Q96Q11|TRNT1_HUMAN	Q96Q11	TRNT1_HUMAN	CCA tRNA nucleotidyltransferase 1, mitochondrial	2023-1-2-KB-noFAIMS-MC-2	302	312		MOLT-4
VQDLSAGGQGSLTDSGPER	19	2	0.9998	1		sp|P40222|TXLNA_HUMAN	P40222	TXLNA_HUMAN	Alpha-taxilin	2023-1-2-KB-noFAIMS-MC-2	485	503		MOLT-4
VQEAVESMVK	10	2	1	2		sp|Q96C01|F136A_HUMAN	Q96C01	F136A_HUMAN	Protein FAM136A	2023-1-2-KB-noFAIMS-MC-2	9	18		MOLT-4
VQEETTLVDDPFQMK	15	2	1	2		sp|Q9NZ63|TLS1_HUMAN	Q9NZ63	TLS1_HUMAN	Telomere length and silencing protein 1 homolog	2023-1-2-KB-noFAIMS-MC-2	58	72		MOLT-4
VQELETSLAELR	12	2	1	1		sp|Q08379|GOGA2_HUMAN	Q08379	GOGA2_HUMAN	Golgin subfamily A member 2	2023-1-2-KB-noFAIMS-MC-2	432	443		MOLT-4
VQELHPESGEEAVTLVEDMQR	21	3	1	1		sp|O14978|ZN263_HUMAN	O14978	ZN263_HUMAN	Zinc finger protein 263	2023-1-2-KB-noFAIMS-MC-2	101	121		MOLT-4
VQENCIDLVGR	11	2	1	2	5C(57.0214)	sp|O75533|SF3B1_HUMAN	O75533	SF3B1_HUMAN	Splicing factor 3B subunit 1	2023-1-2-KB-noFAIMS-MC-2	1031	1041	1035	MOLT-4
VQENSPGHR	9	2	0.9997	1		sp|Q9H8Y8|GORS2_HUMAN	Q9H8Y8	GORS2_HUMAN	Golgi reassembly-stacking protein 2	2023-1-2-KB-noFAIMS-MC-2	22	30		MOLT-4
VQEQLHMAEK	10	2, 3	0.9999	2		sp|Q9NQ48|LZTL1_HUMAN	Q9NQ48	LZTL1_HUMAN	Leucine zipper transcription factor-like protein 1	2023-1-2-KB-noFAIMS-MC-2	250	259		MOLT-4
VQESADELQKMLQEDELR	18	3	1	1		sp|P84085|ARF5_HUMAN	P84085	ARF5_HUMAN	ADP-ribosylation factor 5	2023-1-2-KB-noFAIMS-MC-2	100	117		MOLT-4
VQESMSSEMLALQIELTEMESMK	23	2	0.2558	1	5M(15.9949)	sp|Q96EA4|SPDLY_HUMAN	Q96EA4	SPDLY_HUMAN	Protein Spindly	2023-1-2-KB-noFAIMS-MC-2	155	177		MOLT-4
VQETGEIKEPLEISISQDVHDSK	23	4	1	1		sp|Q709C8|VP13C_HUMAN	Q709C8	VP13C_HUMAN	Vacuolar protein sorting-associated protein 13C	2023-1-2-KB-noFAIMS-MC-2	1385	1407		MOLT-4
VQEVLLK	7	2	0.9764	1		sp|Q9Y4L1|HYOU1_HUMAN	Q9Y4L1	HYOU1_HUMAN	Hypoxia up-regulated protein 1	2023-1-2-KB-noFAIMS-MC-2	392	398		MOLT-4
VQEVQVVGVKDDR	13	2, 3	1	2		sp|Q96CM8|ACSF2_HUMAN	Q96CM8	ACSF2_HUMAN	Acyl-CoA synthetase family member 2, mitochondrial	2023-1-2-KB-noFAIMS-MC-2	535	547		MOLT-4
VQGLEQAVDNFEGK	14	2	1	4		sp|O95817|BAG3_HUMAN	O95817	BAG3_HUMAN	BAG family molecular chaperone regulator 3	2023-1-2-KB-noFAIMS-MC-2	432	445		MOLT-4
VQIQESVR	8	2	0.9606	1		sp|O60256|KPRB_HUMAN	O60256	KPRB_HUMAN	Phosphoribosyl pyrophosphate synthase-associated protein 2	2023-1-2-KB-noFAIMS-MC-2	61	68		MOLT-4
VQISEVDAPPEGDQMPSSTDSR	22	2	1	2		sp|P50749|RASF2_HUMAN	P50749	RASF2_HUMAN	Ras association domain-containing protein 2	2023-1-2-KB-noFAIMS-MC-2	107	128		MOLT-4
VQISPDSGGLPER	13	2	1	2		sp|Q92945|FUBP2_HUMAN	Q92945	FUBP2_HUMAN	Far upstream element-binding protein 2	2023-1-2-KB-noFAIMS-MC-2	178	190		MOLT-4
VQKVALEDDGFR	12	3	0.8455	1		sp|Q96C57|CSTOS_HUMAN	Q96C57	CSTOS_HUMAN	Protein CUST	2023-1-2-KB-noFAIMS-MC-2	112	123		MOLT-4
VQLAEDLK	8	2	0.958	1		sp|O60313|OPA1_HUMAN	O60313	OPA1_HUMAN	Dynamin-like 120 kDa protein, mitochondrial	2023-1-2-KB-noFAIMS-MC-2	933	940		MOLT-4
VQLDLAETDLSQGVAR	16	2	1	1		sp|Q9BSJ8|ESYT1_HUMAN	Q9BSJ8	ESYT1_HUMAN	Extended synaptotagmin-1	2023-1-2-KB-noFAIMS-MC-2	1076	1091		MOLT-4
VQLFEDPTVDKEVEIR	16	3	1	1		sp|P51948|MAT1_HUMAN	P51948	MAT1_HUMAN	CDK-activating kinase assembly factor MAT1	2023-1-2-KB-noFAIMS-MC-2	60	75		MOLT-4
VQLNVFDEQGEEDSYDLK	18	2	1	8		sp|O60610|DIAP1_HUMAN	O60610	DIAP1_HUMAN	Protein diaphanous homolog 1	2023-1-2-KB-noFAIMS-MC-2	360	377		MOLT-4
VQNIHPVESAK	11	2, 3	1	2		sp|P80303|NUCB2_HUMAN	P80303	NUCB2_HUMAN	Nucleobindin-2	2023-1-2-KB-noFAIMS-MC-2	34	44		MOLT-4
VQPEAQAK	8	2	0.9941	1		sp|Q06323|PSME1_HUMAN	Q06323	PSME1_HUMAN	Proteasome activator complex subunit 1	2023-1-2-KB-noFAIMS-MC-2	6	13		MOLT-4
VQPNEAVYTK	10	2	0.9984	1		sp|P11413|G6PD_HUMAN	P11413	G6PD_HUMAN	Glucose-6-phosphate 1-dehydrogenase	2023-1-2-KB-noFAIMS-MC-2	394	403		MOLT-4
VQPVIGENGGDAR	13	2	0.6098	1		sp|P22059|OSBP1_HUMAN	P22059	OSBP1_HUMAN	Oxysterol-binding protein 1	2023-1-2-KB-noFAIMS-MC-2	655	667		MOLT-4
VQQQEDEITVLK	12	2	1	1		sp|Q9HC35|EMAL4_HUMAN	Q9HC35	EMAL4_HUMAN	Echinoderm microtubule-associated protein-like 4	2023-1-2-KB-noFAIMS-MC-2	31	42		MOLT-4
VQQVELICEYNDLK	14	2	1	3	8C(57.0214)	sp|Q8N806|UBR7_HUMAN	Q8N806	UBR7_HUMAN	Putative E3 ubiquitin-protein ligase UBR7	2023-1-2-KB-noFAIMS-MC-2	367	380	374	MOLT-4
VQSTADIFGDEEGDLFK	17	2	1	2		sp|Q641Q2|WAC2A_HUMAN	Q641Q2	WAC2A_HUMAN	WASH complex subunit 2A	2023-1-2-KB-noFAIMS-MC-2	476	492		MOLT-4
VQSTADIFGDEEGDLFKEK	19	3	1	1		sp|Q641Q2|WAC2A_HUMAN	Q641Q2	WAC2A_HUMAN	WASH complex subunit 2A	2023-1-2-KB-noFAIMS-MC-2	476	494		MOLT-4
VQSTAFFSGDQASTDKEEDYIR	22	2, 3	1	4		sp|Q5TBB1|RNH2B_HUMAN	Q5TBB1	RNH2B_HUMAN	Ribonuclease H2 subunit B	2023-1-2-KB-noFAIMS-MC-2	189	210		MOLT-4
VQTAALR	7	2	0.637	1		sp|O00629|IMA3_HUMAN	O00629	IMA3_HUMAN	Importin subunit alpha-3	2023-1-2-KB-noFAIMS-MC-2	300	306		MOLT-4
VQTDAFVSNELDDPDDLQCK	20	2	1	2	19C(57.0214)	sp|Q9UI10|EI2BD_HUMAN	Q9UI10	EI2BD_HUMAN	Translation initiation factor eIF-2B subunit delta	2023-1-2-KB-noFAIMS-MC-2	447	466	465	MOLT-4
VQTLEELEELGK	12	2	1	1		sp|Q9BVJ6|UT14A_HUMAN	Q9BVJ6	UT14A_HUMAN	U3 small nucleolar RNA-associated protein 14 homolog A	2023-1-2-KB-noFAIMS-MC-2	508	519		MOLT-4
VQTLEELEELGKEECFQNK	19	3	1	1	15C(57.0214)	sp|Q9BVJ6|UT14A_HUMAN	Q9BVJ6	UT14A_HUMAN	U3 small nucleolar RNA-associated protein 14 homolog A	2023-1-2-KB-noFAIMS-MC-2	508	526	522	MOLT-4
VQVALEELQDLK	12	2	1	1		sp|Q14204|DYHC1_HUMAN	Q14204	DYHC1_HUMAN	Cytoplasmic dynein 1 heavy chain 1	2023-1-2-KB-noFAIMS-MC-2	1319	1330		MOLT-4
VQVEYKGETK	10	2, 3	1	3		sp|P11142|HSP7C_HUMAN	P11142	HSP7C_HUMAN	Heat shock cognate 71 kDa protein	2023-1-2-KB-noFAIMS-MC-2	103	112		MOLT-4
VQVMVPEAETR	11	2	1	2		sp|Q5JPE7|NOMO2_HUMAN	Q5JPE7	NOMO2_HUMAN	Nodal modulator 2	2023-1-2-KB-noFAIMS-MC-2	464	474		MOLT-4
VQVQDNEGCPVEALVK	16	2	1	1	9C(57.0214)	sp|P21333|FLNA_HUMAN	P21333	FLNA_HUMAN	Filamin-A	2023-1-2-KB-noFAIMS-MC-2	709	724	717	MOLT-4
VQVYQEPNR	9	2	0.9965	1		sp|O60256|KPRB_HUMAN	O60256	KPRB_HUMAN	Phosphoribosyl pyrophosphate synthase-associated protein 2	2023-1-2-KB-noFAIMS-MC-2	49	57		MOLT-4
VQVYQEPNRETR	12	2, 3	0.9802	2		sp|O60256|KPRB_HUMAN	O60256	KPRB_HUMAN	Phosphoribosyl pyrophosphate synthase-associated protein 2	2023-1-2-KB-noFAIMS-MC-2	49	60		MOLT-4
VQYLEQEVEEFVGK	14	2	1	1		sp|O95429|BAG4_HUMAN	O95429	BAG4_HUMAN	BAG family molecular chaperone regulator 4	2023-1-2-KB-noFAIMS-MC-2	390	403		MOLT-4
VRALELENDR	10	2, 3	1	2		sp|Q03252|LMNB2_HUMAN	Q03252	LMNB2_HUMAN	Lamin-B2	2023-1-2-KB-noFAIMS-MC-2	64	73		MOLT-4
VRDVFEAK	8	2	0.9979	1		sp|P12268|IMDH2_HUMAN	P12268	IMDH2_HUMAN	Inosine-5'-monophosphate dehydrogenase 2	2023-1-2-KB-noFAIMS-MC-2	127	134		MOLT-4
VREEEIEVDSR	11	2	1	1		sp|Q14978|NOLC1_HUMAN	Q14978	NOLC1_HUMAN	Nucleolar and coiled-body phosphoprotein 1	2023-1-2-KB-noFAIMS-MC-2	628	638		MOLT-4
VREITENLMATGDLDQDGR	19	2, 3	1	11		sp|P13796|PLSL_HUMAN	P13796	PLSL_HUMAN	Plastin-2	2023-1-2-KB-noFAIMS-MC-2	50	68		MOLT-4
VRELELELDR	10	3	0.9921	1		sp|O94992|HEXI1_HUMAN	O94992	HEXI1_HUMAN	Protein HEXIM1	2023-1-2-KB-noFAIMS-MC-2	322	331		MOLT-4
VREMEEEAEKLK	12	3	1	1		sp|Q86U42|PABP2_HUMAN	Q86U42	PABP2_HUMAN	Polyadenylate-binding protein 2	2023-1-2-KB-noFAIMS-MC-2	126	137		MOLT-4
VREYELR	7	2	0.9529	2		sp|P62913|RL11_HUMAN	P62913	RL11_HUMAN	60S ribosomal protein L11	2023-1-2-KB-noFAIMS-MC-2	89	95		MOLT-4
VRGDVGMAGVAIDTVEDTK	19	3	1	1		sp|P22033|MUTA_HUMAN	P22033	MUTA_HUMAN	Methylmalonyl-CoA mutase, mitochondrial	2023-1-2-KB-noFAIMS-MC-2	153	171		MOLT-4
VRGPKGPEEK	10	2	1	2		sp|Q00839|HNRPU_HUMAN	Q00839	HNRPU_HUMAN	Heterogeneous nuclear ribonucleoprotein U	2023-1-2-KB-noFAIMS-MC-2	485	494		MOLT-4
VRIDQYQGADAVGLEEK	17	2, 3	1	2		sp|O43396|TXNL1_HUMAN	O43396	TXNL1_HUMAN	Thioredoxin-like protein 1	2023-1-2-KB-noFAIMS-MC-2	86	102		MOLT-4
VRIEGDNENKLPR	13	3	1	1		sp|P51114|FXR1_HUMAN	P51114	FXR1_HUMAN	Fragile X mental retardation syndrome-related protein 1	2023-1-2-KB-noFAIMS-MC-2	316	328		MOLT-4
VRILANGEIVQDDDPR	16	3	1	2		sp|Q96D05|F241B_HUMAN	Q96D05	F241B_HUMAN	Uncharacterized protein FAM241B	2023-1-2-KB-noFAIMS-MC-2	2	17		MOLT-4
VRKPEDPEECPEEVYDPR	18	3, 4	1	2	10C(57.0214)	sp|Q9GZU8|F192A_HUMAN	Q9GZU8	F192A_HUMAN	Protein FAM192A	2023-1-2-KB-noFAIMS-MC-2	35	52	44	MOLT-4
VRLDDDDEGVPSSALR	16	2, 3	1	3		sp|Q00535|CDK5_HUMAN	Q00535	CDK5_HUMAN	Cyclin-dependent-like kinase 5	2023-1-2-KB-noFAIMS-MC-2	35	50		MOLT-4
VRLSNKVEAIDVEEAK	16	3	1	2		sp|P33991|MCM4_HUMAN	P33991	MCM4_HUMAN	DNA replication licensing factor MCM4	2023-1-2-KB-noFAIMS-MC-2	747	762		MOLT-4
VRPEGTCEEASLPLER	16	3	1	1	7C(57.0214)	sp|Q7Z5J4|RAI1_HUMAN	Q7Z5J4	RAI1_HUMAN	Retinoic acid-induced protein 1	2023-1-2-KB-noFAIMS-MC-2	1723	1738	1729	MOLT-4
VRPSEEMLELEK	12	2	1	1		sp|Q9Y2D5|AKAP2_HUMAN	Q9Y2D5	AKAP2_HUMAN	A-kinase anchor protein 2	2023-1-2-KB-noFAIMS-MC-2	209	220		MOLT-4
VRQQFHDAK	9	2	0.9599	1		sp|P26639|SYTC_HUMAN	P26639	SYTC_HUMAN	Threonine--tRNA ligase, cytoplasmic	2023-1-2-KB-noFAIMS-MC-2	637	645		MOLT-4
VRVDSTAK	8	2	0.9848	2		sp|P78371|TCPB_HUMAN	P78371	TCPB_HUMAN	T-complex protein 1 subunit beta	2023-1-2-KB-noFAIMS-MC-2	256	263		MOLT-4
VRVDSTAKVAEIEHAEK	17	4	1	1		sp|P78371|TCPB_HUMAN	P78371	TCPB_HUMAN	T-complex protein 1 subunit beta	2023-1-2-KB-noFAIMS-MC-2	256	272		MOLT-4
VRVTELEDEVR	11	2, 3	1	2		sp|Q9BV38|WDR18_HUMAN	Q9BV38	WDR18_HUMAN	WD repeat-containing protein 18	2023-1-2-KB-noFAIMS-MC-2	400	410		MOLT-4
VSAENLQK	8	2	0.9726	1		sp|O60610|DIAP1_HUMAN	O60610	DIAP1_HUMAN	Protein diaphanous homolog 1	2023-1-2-KB-noFAIMS-MC-2	1050	1057		MOLT-4
VSAGEAVVNR	10	2	0.9963	1		sp|P28065|PSB9_HUMAN	P28065	PSB9_HUMAN	Proteasome subunit beta type-9	2023-1-2-KB-noFAIMS-MC-2	40	49		MOLT-4
VSALEEDMDDVESSEEEEEEDEK	23	2	1	3		sp|Q8NAV1|PR38A_HUMAN	Q8NAV1	PR38A_HUMAN	Pre-mRNA-splicing factor 38A	2023-1-2-KB-noFAIMS-MC-2	181	203		MOLT-4
VSALEEDMDDVESSEEEEEEDEKLER	26	3	1	1		sp|Q8NAV1|PR38A_HUMAN	Q8NAV1	PR38A_HUMAN	Pre-mRNA-splicing factor 38A	2023-1-2-KB-noFAIMS-MC-2	181	206		MOLT-4
VSALNSVHCEHVEDEGESR	19	3, 4	1	2	9C(57.0214)	sp|Q13085|ACACA_HUMAN	Q13085	ACACA_HUMAN	Acetyl-CoA carboxylase 1	2023-1-2-KB-noFAIMS-MC-2	1761	1779	1769	MOLT-4
VSAVDELAMATER	13	2	0.7493	1		sp|Q149N8|SHPRH_HUMAN	Q149N8	SHPRH_HUMAN	E3 ubiquitin-protein ligase SHPRH	2023-1-2-KB-noFAIMS-MC-2	1349	1361		MOLT-4
VSDGDWICPDKK	12	2, 3	1	2	8C(57.0214)	sp|O95218|ZRAB2_HUMAN	O95218	ZRAB2_HUMAN	Zinc finger Ran-binding domain-containing protein 2	2023-1-2-KB-noFAIMS-MC-2	8	19	15	MOLT-4
VSDHEILAGSVDGR	14	3	1	2		sp|Q9BRX9|WDR83_HUMAN	Q9BRX9	WDR83_HUMAN	WD repeat domain-containing protein 83	2023-1-2-KB-noFAIMS-MC-2	161	174		MOLT-4
VSDTPSITAK	10	2	0.7737	1		sp|Q9NR09|BIRC6_HUMAN	Q9NR09	BIRC6_HUMAN	Baculoviral IAP repeat-containing protein 6	2023-1-2-KB-noFAIMS-MC-2	3873	3882		MOLT-4
VSEEAESQQQWDTSKGEQVSQNGLPAEQGSPR	32	3	1	7		sp|Q01082|SPTB2_HUMAN	Q01082	SPTB2_HUMAN	Spectrin beta chain, non-erythrocytic 1	2023-1-2-KB-noFAIMS-MC-2	2109	2140		MOLT-4
VSEEIEDIIK	10	2	0.9961	3		sp|O75223|GGCT_HUMAN	O75223	GGCT_HUMAN	Gamma-glutamylcyclotransferase	2023-1-2-KB-noFAIMS-MC-2	172	181		MOLT-4
VSEEIEDIIKK	11	2, 3	1	4		sp|O75223|GGCT_HUMAN	O75223	GGCT_HUMAN	Gamma-glutamylcyclotransferase	2023-1-2-KB-noFAIMS-MC-2	172	182		MOLT-4
VSEFNVSSEGSGEK	14	2	1	2		sp|Q9BVJ6|UT14A_HUMAN	Q9BVJ6	UT14A_HUMAN	U3 small nucleolar RNA-associated protein 14 homolog A	2023-1-2-KB-noFAIMS-MC-2	71	84		MOLT-4
VSEGGPAEIAGLQIGDK	17	2, 3	1	3		sp|O14907|TX1B3_HUMAN	O14907	TX1B3_HUMAN	Tax1-binding protein 3	2023-1-2-KB-noFAIMS-MC-2	60	76		MOLT-4
VSEGVEQFEDIWQK	14	2	0.9805	1		sp|O75175|CNOT3_HUMAN	O75175	CNOT3_HUMAN	CCR4-NOT transcription complex subunit 3	2023-1-2-KB-noFAIMS-MC-2	18	31		MOLT-4
VSELFDK	7	2	0.9545	1		sp|Q9UNH7|SNX6_HUMAN	Q9UNH7	SNX6_HUMAN	Sorting nexin-6	2023-1-2-KB-noFAIMS-MC-2	270	276		MOLT-4
VSELYDVTWEEMR	13	2	1	1		sp|Q15006|EMC2_HUMAN	Q15006	EMC2_HUMAN	ER membrane protein complex subunit 2	2023-1-2-KB-noFAIMS-MC-2	4	16		MOLT-4
VSEMQKLDAQVK	12	2	1	1		sp|P04843|RPN1_HUMAN	P04843	RPN1_HUMAN	Dolichyl-diphosphooligosaccharide--protein glycosyltransferase subunit 1	2023-1-2-KB-noFAIMS-MC-2	548	559		MOLT-4
VSEPVEIGIQVTPDEDDHLLSPTK	24	3	1	1		sp|Q9C0K0|BC11B_HUMAN	Q9C0K0	BC11B_HUMAN	B-cell lymphoma/leukemia 11B	2023-1-2-KB-noFAIMS-MC-2	109	132		MOLT-4
VSESVIDVK	9	2	0.9997	1		sp|P82094|TMF1_HUMAN	P82094	TMF1_HUMAN	TATA element modulatory factor	2023-1-2-KB-noFAIMS-MC-2	196	204		MOLT-4
VSEVEAVLSQK	11	2	0.9997	1		sp|O14578|CTRO_HUMAN	O14578	CTRO_HUMAN	Citron Rho-interacting kinase	2023-1-2-KB-noFAIMS-MC-2	479	489		MOLT-4
VSEVEEEKEPVPQPLPSDDTR	21	2, 3	1	2		sp|O43290|SNUT1_HUMAN	O43290	SNUT1_HUMAN	U4/U6.U5 tri-snRNP-associated protein 1	2023-1-2-KB-noFAIMS-MC-2	447	467		MOLT-4
VSGAQEMVSSAK	12	2	1	1		sp|O60664|PLIN3_HUMAN	O60664	PLIN3_HUMAN	Perilipin-3	2023-1-2-KB-noFAIMS-MC-2	129	140		MOLT-4
VSGDDVIIGK	10	2	0.9987	2		sp|P30876|RPB2_HUMAN	P30876	RPB2_HUMAN	DNA-directed RNA polymerase II subunit RPB2	2023-1-2-KB-noFAIMS-MC-2	860	869		MOLT-4
VSGGLEVLAEK	11	2	0.9974	8		sp|P39687|AN32A_HUMAN	P39687	AN32A_HUMAN	Acidic leucine-rich nuclear phosphoprotein 32 family member A	2023-1-2-KB-noFAIMS-MC-2	76	86		MOLT-4
VSGSELVQK	9	2	0.9983	1		sp|P62195|PRS8_HUMAN	P62195	PRS8_HUMAN	26S proteasome regulatory subunit 8	2023-1-2-KB-noFAIMS-MC-2	214	222		MOLT-4
VSGSPEQAVEENLSSYSLDR	20	2	1	1		sp|Q9Y6A5|TACC3_HUMAN	Q9Y6A5	TACC3_HUMAN	Transforming acidic coiled-coil-containing protein 3	2023-1-2-KB-noFAIMS-MC-2	174	193		MOLT-4
VSGSQIVDIDKR	12	3	0.9479	1		sp|P60520|GBRL2_HUMAN	P60520	GBRL2_HUMAN	Gamma-aminobutyric acid receptor-associated protein-like 2	2023-1-2-KB-noFAIMS-MC-2	36	47		MOLT-4
VSGVDGYETEGIR	13	2	1	3		sp|Q14566|MCM6_HUMAN	Q14566	MCM6_HUMAN	DNA replication licensing factor MCM6	2023-1-2-KB-noFAIMS-MC-2	270	282		MOLT-4
VSHQGYSTEAEFEEPR	16	2	1	2		sp|P30533|AMRP_HUMAN	P30533	AMRP_HUMAN	Alpha-2-macroglobulin receptor-associated protein	2023-1-2-KB-noFAIMS-MC-2	241	256		MOLT-4
VSHSELR	7	2	0.9957	1	N-term(42.0106)	sp|P78330|SERB_HUMAN	P78330	SERB_HUMAN	Phosphoserine phosphatase	2023-1-2-KB-noFAIMS-MC-2	2	8		MOLT-4
VSHSPPPK	8	2	0.9035	1		sp|Q8IYB3|SRRM1_HUMAN	Q8IYB3	SRRM1_HUMAN	Serine/arginine repetitive matrix protein 1	2023-1-2-KB-noFAIMS-MC-2	635	642		MOLT-4
VSIAAEDDTLDNTFSEELEK	20	2	1	1		sp|Q5VT06|CE350_HUMAN	Q5VT06	CE350_HUMAN	Centrosome-associated protein 350	2023-1-2-KB-noFAIMS-MC-2	2677	2696		MOLT-4
VSISEGDDK	9	2	0.9894	1		sp|P22087|FBRL_HUMAN	P22087	FBRL_HUMAN	rRNA 2'-O-methyltransferase fibrillarin	2023-1-2-KB-noFAIMS-MC-2	123	131		MOLT-4
VSISEGDDKIEYR	13	2	1	1		sp|P22087|FBRL_HUMAN	P22087	FBRL_HUMAN	rRNA 2'-O-methyltransferase fibrillarin	2023-1-2-KB-noFAIMS-MC-2	123	135		MOLT-4
VSIYDSK	7	2	0.8922	1		sp|P55265|DSRAD_HUMAN	P55265	DSRAD_HUMAN	Double-stranded RNA-specific adenosine deaminase	2023-1-2-KB-noFAIMS-MC-2	1109	1115		MOLT-4
VSKVDTGVILEEGELK	16	2, 3	1	3		sp|Q9P2I0|CPSF2_HUMAN	Q9P2I0	CPSF2_HUMAN	Cleavage and polyadenylation specificity factor subunit 2	2023-1-2-KB-noFAIMS-MC-2	639	654		MOLT-4
VSLEPHQGPGTPESK	15	2	1	2		sp|Q14980|NUMA1_HUMAN	Q14980	NUMA1_HUMAN	Nuclear mitotic apparatus protein 1	2023-1-2-KB-noFAIMS-MC-2	1990	2004		MOLT-4
VSLLDDTVYECVVEK	15	2	1	2	11C(57.0214)	sp|P11171|41_HUMAN	P11171	41_HUMAN	Protein 4.1	2023-1-2-KB-noFAIMS-MC-2	214	228	224	MOLT-4
VSLVGADDLR	10	2	0.9929	1		sp|Q14160|SCRIB_HUMAN	Q14160	SCRIB_HUMAN	Protein scribble homolog	2023-1-2-KB-noFAIMS-MC-2	1377	1386		MOLT-4
VSNSGITR	8	2	0.5763	1		sp|P50991|TCPD_HUMAN	P50991	TCPD_HUMAN	T-complex protein 1 subunit delta	2023-1-2-KB-noFAIMS-MC-2	233	240		MOLT-4
VSPEEAIK	8	2	0.9168	1		sp|P05198|IF2A_HUMAN	P05198	IF2A_HUMAN	Eukaryotic translation initiation factor 2 subunit 1	2023-1-2-KB-noFAIMS-MC-2	90	97		MOLT-4
VSPESSPDQEETEINFTQK	19	2	1	1		sp|Q8IYW5|RN168_HUMAN	Q8IYW5	RN168_HUMAN	E3 ubiquitin-protein ligase RNF168	2023-1-2-KB-noFAIMS-MC-2	410	428		MOLT-4
VSPPAPGSAPETPEDK	16	2	1	1		sp|Q13459|MYO9B_HUMAN	Q13459	MYO9B_HUMAN	Unconventional myosin-IXb	2023-1-2-KB-noFAIMS-MC-2	1260	1275		MOLT-4
VSSAEGAAK	9	2	0.9957	2		sp|P05114|HMGN1_HUMAN	P05114	HMGN1_HUMAN	Non-histone chromosomal protein HMG-14	2023-1-2-KB-noFAIMS-MC-2	6	14		MOLT-4
VSSDNVADLHEK	12	3	0.4826	1		sp|P28074|PSB5_HUMAN	P28074	PSB5_HUMAN	Proteasome subunit beta type-5	2023-1-2-KB-noFAIMS-MC-2	246	257		MOLT-4
VSSFEEK	7	2	0.3917	1		sp|P40926|MDHM_HUMAN	P40926	MDHM_HUMAN	Malate dehydrogenase, mitochondrial	2023-1-2-KB-noFAIMS-MC-2	308	314		MOLT-4
VSSPAPMEGGEEEEELLGPK	20	2	1	2		sp|O14497|ARI1A_HUMAN	O14497	ARI1A_HUMAN	AT-rich interactive domain-containing protein 1A	2023-1-2-KB-noFAIMS-MC-2	1753	1772		MOLT-4
VSSQSFSEIER	11	2	0.9996	2		sp|Q8N6H7|ARFG2_HUMAN	Q8N6H7	ARFG2_HUMAN	ADP-ribosylation factor GTPase-activating protein 2	2023-1-2-KB-noFAIMS-MC-2	236	246		MOLT-4
VSSSCLDLPDSTEEK	15	2	1	2	5C(57.0214)	sp|Q5VT52|RPRD2_HUMAN	Q5VT52	RPRD2_HUMAN	Regulation of nuclear pre-mRNA domain-containing protein 2	2023-1-2-KB-noFAIMS-MC-2	1067	1081	1071	MOLT-4
VSSTATTQDVIETLAEK	17	2	1	1		sp|P55196|AFAD_HUMAN	P55196	AFAD_HUMAN	Afadin	2023-1-2-KB-noFAIMS-MC-2	62	78		MOLT-4
VSSVMDR	7	2	0.6331	1		sp|Q9HD42|CHM1A_HUMAN	Q9HD42	CHM1A_HUMAN	Charged multivesicular body protein 1a	2023-1-2-KB-noFAIMS-MC-2	108	114		MOLT-4
VSTDLGSGDK	10	2	0.9789	1		sp|Q8WZA0|LZIC_HUMAN	Q8WZA0	LZIC_HUMAN	Protein LZIC	2023-1-2-KB-noFAIMS-MC-2	167	176		MOLT-4
VSTEVDAR	8	2	0.4491	1		sp|P37837|TALDO_HUMAN	P37837	TALDO_HUMAN	Transaldolase	2023-1-2-KB-noFAIMS-MC-2	103	110		MOLT-4
VSVAIEDLEPENGILELETK	20	2	1	1		sp|Q02952|AKA12_HUMAN	Q02952	AKA12_HUMAN	A-kinase anchor protein 12	2023-1-2-KB-noFAIMS-MC-2	1526	1545		MOLT-4
VSVGEFSAEGEGNSK	15	2	1	3		sp|Q9NUL3|STAU2_HUMAN	Q9NUL3	STAU2_HUMAN	Double-stranded RNA-binding protein Staufen homolog 2	2023-1-2-KB-noFAIMS-MC-2	243	257		MOLT-4
VSVGEFSAEGEGNSKK	16	3	1	1		sp|Q9NUL3|STAU2_HUMAN	Q9NUL3	STAU2_HUMAN	Double-stranded RNA-binding protein Staufen homolog 2	2023-1-2-KB-noFAIMS-MC-2	243	258		MOLT-4
VSVGEFVGEGEGK	13	2	1	2		sp|O95793|STAU1_HUMAN	O95793	STAU1_HUMAN	Double-stranded RNA-binding protein Staufen homolog 1	2023-1-2-KB-noFAIMS-MC-2	220	232		MOLT-4
VSWEEVK	7	2	0.9891	1		sp|P12081|SYHC_HUMAN	P12081	SYHC_HUMAN	Histidine--tRNA ligase, cytoplasmic	2023-1-2-KB-noFAIMS-MC-2	244	250		MOLT-4
VSYIPDEQIAQGPENGR	17	2	1	3		sp|Q9NZI8|IF2B1_HUMAN	Q9NZI8	IF2B1_HUMAN	Insulin-like growth factor 2 mRNA-binding protein 1	2023-1-2-KB-noFAIMS-MC-2	151	167		MOLT-4
VTADVINAAEK	11	2	0.9995	2		sp|O43175|SERA_HUMAN	O43175	SERA_HUMAN	D-3-phosphoglycerate dehydrogenase	2023-1-2-KB-noFAIMS-MC-2	59	69		MOLT-4
VTAEDFVHDVEQSADISQNDVEETSR	26	3	1	1		sp|Q96JM2|ZN462_HUMAN	Q96JM2	ZN462_HUMAN	Zinc finger protein 462	2023-1-2-KB-noFAIMS-MC-2	1543	1568		MOLT-4
VTAEDKGTGNK	11	2	0.8504	1		sp|P11021|BIP_HUMAN	P11021	BIP_HUMAN	Endoplasmic reticulum chaperone BiP	2023-1-2-KB-noFAIMS-MC-2	511	521		MOLT-4
VTAVPVSAADSTEELAEVEEGVGVVGEDNDAAAR	34	3	1	2		sp|Q99549|MPP8_HUMAN	Q99549	MPP8_HUMAN	M-phase phosphoprotein 8	2023-1-2-KB-noFAIMS-MC-2	10	43		MOLT-4
VTDALNATR	9	2	0.9997	2		sp|P10809|CH60_HUMAN	P10809	CH60_HUMAN	60 kDa heat shock protein, mitochondrial	2023-1-2-KB-noFAIMS-MC-2	421	429		MOLT-4
VTDAPTYTTR	10	2	1	1		sp|Q9NXV6|CARF_HUMAN	Q9NXV6	CARF_HUMAN	CDKN2A-interacting protein	2023-1-2-KB-noFAIMS-MC-2	109	118		MOLT-4
VTDDMYAEQTENPENPLR	18	2	1	1		sp|Q2TAL8|QRIC1_HUMAN	Q2TAL8	QRIC1_HUMAN	Glutamine-rich protein 1	2023-1-2-KB-noFAIMS-MC-2	683	700		MOLT-4
VTDESIPSYSGSDMPR	16	2	1	1		sp|Q99996|AKAP9_HUMAN	Q99996	AKAP9_HUMAN	A-kinase anchor protein 9	2023-1-2-KB-noFAIMS-MC-2	1790	1805		MOLT-4
VTDTQEAECAGPPVPDPK	18	2	1	2	9C(57.0214)	sp|Q99614|TTC1_HUMAN	Q99614	TTC1_HUMAN	Tetratricopeptide repeat protein 1	2023-1-2-KB-noFAIMS-MC-2	20	37	28	MOLT-4
VTDVLDPALGPSDEELLASLDENDELTANNDTSSER	36	3	1	2		sp|Q9H9A7|RMI1_HUMAN	Q9H9A7	RMI1_HUMAN	RecQ-mediated genome instability protein 1	2023-1-2-KB-noFAIMS-MC-2	232	267		MOLT-4
VTEAEIVPMGK	11	2	1	3	9M(15.9949)	sp|O75369|FLNB_HUMAN	O75369	FLNB_HUMAN	Filamin-B	2023-1-2-KB-noFAIMS-MC-2	2140	2150		MOLT-4
VTEFGGELHEDGGK	14	3	1	1		sp|Q9UFW8|CGBP1_HUMAN	Q9UFW8	CGBP1_HUMAN	CGG triplet repeat-binding protein 1	2023-1-2-KB-noFAIMS-MC-2	27	40		MOLT-4
VTEGQQER	8	2	0.9876	2		sp|Q13263|TIF1B_HUMAN	Q13263	TIF1B_HUMAN	Transcription intermediary factor 1-beta	2023-1-2-KB-noFAIMS-MC-2	320	327		MOLT-4
VTELALTASDR	11	2	1	2		sp|P78527|PRKDC_HUMAN	P78527	PRKDC_HUMAN	DNA-dependent protein kinase catalytic subunit	2023-1-2-KB-noFAIMS-MC-2	914	924		MOLT-4
VTEQEVDAIGQTLVDPK	17	2	1	3	N-term(42.0106)	sp|Q9BU89|DOHH_HUMAN	Q9BU89	DOHH_HUMAN	Deoxyhypusine hydroxylase	2023-1-2-KB-noFAIMS-MC-2	2	18		MOLT-4
VTETEDDSDSDSDDDEDDVHVTIGDIK	27	3	1	4		sp|Q6UN15|FIP1_HUMAN	Q6UN15	FIP1_HUMAN	Pre-mRNA 3'-end-processing factor FIP1	2023-1-2-KB-noFAIMS-MC-2	78	104		MOLT-4
VTFALPDDAETEDTGVLNVK	20	2	1	1		sp|O00566|MPP10_HUMAN	O00566	MPP10_HUMAN	U3 small nucleolar ribonucleoprotein protein MPP10	2023-1-2-KB-noFAIMS-MC-2	331	350		MOLT-4
VTFFEPGSGDENGTSNKEDEFR	22	3	1	2		sp|O95793|STAU1_HUMAN	O95793	STAU1_HUMAN	Double-stranded RNA-binding protein Staufen homolog 1	2023-1-2-KB-noFAIMS-MC-2	383	404		MOLT-4
VTFQGVGDEEDEDEIIVPK	19	2	1	2		sp|O95400|CD2B2_HUMAN	O95400	CD2B2_HUMAN	CD2 antigen cytoplasmic tail-binding protein 2	2023-1-2-KB-noFAIMS-MC-2	6	24		MOLT-4
VTFSEDDEIINPEDVDPSVGR	21	2	1	4		sp|Q12972|PP1R8_HUMAN	Q12972	PP1R8_HUMAN	Nuclear inhibitor of protein phosphatase 1	2023-1-2-KB-noFAIMS-MC-2	201	221		MOLT-4
VTGEADVEFATHEDAVAAMAK	21	2, 3	1	4		sp|P55795|HNRH2_HUMAN	P55795	HNRH2_HUMAN	Heterogeneous nuclear ribonucleoprotein H2	2023-1-2-KB-noFAIMS-MC-2	327	347		MOLT-4
VTGEADVEFATHEDAVAAMSK	21	3	1	49		sp|P31943|HNRH1_HUMAN	P31943	HNRH1_HUMAN	Heterogeneous nuclear ribonucleoprotein H	2023-1-2-KB-noFAIMS-MC-2	327	347		MOLT-4
VTGEADVEFATHEEAVAAMSK	21	3	1	12		sp|P52597|HNRPF_HUMAN	P52597	HNRPF_HUMAN	Heterogeneous nuclear ribonucleoprotein F	2023-1-2-KB-noFAIMS-MC-2	327	347		MOLT-4
VTGSLSSAK	9	2	0.9997	1		sp|P39748|FEN1_HUMAN	P39748	FEN1_HUMAN	Flap endonuclease 1	2023-1-2-KB-noFAIMS-MC-2	346	354		MOLT-4
VTILCDK	7	2	0.9546	1	5C(57.0214)	sp|Q86U42|PABP2_HUMAN	Q86U42	PABP2_HUMAN	Polyadenylate-binding protein 2	2023-1-2-KB-noFAIMS-MC-2	201	207	205	MOLT-4
VTKDGVTVAK	10	2	0.9987	1		sp|P10809|CH60_HUMAN	P10809	CH60_HUMAN	60 kDa heat shock protein, mitochondrial	2023-1-2-KB-noFAIMS-MC-2	73	82		MOLT-4
VTLLDGTEYSCDLEK	15	2	1	3	11C(57.0214)	sp|O43491|E41L2_HUMAN	O43491	E41L2_HUMAN	Band 4.1-like protein 2	2023-1-2-KB-noFAIMS-MC-2	222	236	232	MOLT-4
VTLTNHKK	8	2	0.5564	1		sp|O43660|PLRG1_HUMAN	O43660	PLRG1_HUMAN	Pleiotropic regulator 1	2023-1-2-KB-noFAIMS-MC-2	366	373		MOLT-4
VTLTSEEEAR	10	2	0.9999	1		sp|P00338|LDHA_HUMAN	P00338	LDHA_HUMAN	L-lactate dehydrogenase A chain	2023-1-2-KB-noFAIMS-MC-2	306	315		MOLT-4
VTLYNTDQDGSDSPR	15	2	1	1		sp|Q9UPW0|FOXJ3_HUMAN	Q9UPW0	FOXJ3_HUMAN	Forkhead box protein J3	2023-1-2-KB-noFAIMS-MC-2	211	225		MOLT-4
VTNEYNESLLYSPEEPK	17	2	1	2		sp|Q4G0N4|NAKD2_HUMAN	Q4G0N4	NAKD2_HUMAN	NAD kinase 2, mitochondrial	2023-1-2-KB-noFAIMS-MC-2	356	372		MOLT-4
VTNIGNQQIDK	11	2	0.9926	2		sp|Q6P3W7|SCYL2_HUMAN	Q6P3W7	SCYL2_HUMAN	SCY1-like protein 2	2023-1-2-KB-noFAIMS-MC-2	637	647		MOLT-4
VTNPNAR	7	2	0.4731	1		sp|P62910|RL32_HUMAN	P62910	RL32_HUMAN	60S ribosomal protein L32	2023-1-2-KB-noFAIMS-MC-2	122	128		MOLT-4
VTPASETLEDPCR	13	2	1	2	12C(57.0214)	sp|Q9Y6A5|TACC3_HUMAN	Q9Y6A5	TACC3_HUMAN	Transforming acidic coiled-coil-containing protein 3	2023-1-2-KB-noFAIMS-MC-2	195	207	206	MOLT-4
VTPDIEESLLEPENEK	16	2	1	3		sp|Q14151|SAFB2_HUMAN	Q14151	SAFB2_HUMAN	Scaffold attachment factor B2	2023-1-2-KB-noFAIMS-MC-2	200	215		MOLT-4
VTPDTDWAR	9	2	0.9978	2		sp|P53396|ACLY_HUMAN	P53396	ACLY_HUMAN	ATP-citrate synthase	2023-1-2-KB-noFAIMS-MC-2	34	42		MOLT-4
VTPGFEEK	8	2	0.9508	1		sp|Q4G176|ACSF3_HUMAN	Q4G176	ACSF3_HUMAN	Acyl-CoA synthetase family member 3, mitochondrial	2023-1-2-KB-noFAIMS-MC-2	414	421		MOLT-4
VTQEQGVSLLEDK	13	2	1	1		sp|Q13459|MYO9B_HUMAN	Q13459	MYO9B_HUMAN	Unconventional myosin-IXb	2023-1-2-KB-noFAIMS-MC-2	1182	1194		MOLT-4
VTQLDLDGPK	10	2	0.9995	1		sp|Q13442|HAP28_HUMAN	Q13442	HAP28_HUMAN	28 kDa heat- and acid-stable phosphoprotein	2023-1-2-KB-noFAIMS-MC-2	96	105		MOLT-4
VTQSDLYK	8	2	0.9906	1		sp|O43399|TPD54_HUMAN	O43399	TPD54_HUMAN	Tumor protein D54	2023-1-2-KB-noFAIMS-MC-2	120	127		MOLT-4
VTQTELMR	8	2	0.8299	1		sp|Q99996|AKAP9_HUMAN	Q99996	AKAP9_HUMAN	A-kinase anchor protein 9	2023-1-2-KB-noFAIMS-MC-2	1873	1880		MOLT-4
VTSAHKGPDETLR	13	2, 3	1	2		sp|P22234|PUR6_HUMAN	P22234	PUR6_HUMAN	Multifunctional protein ADE2	2023-1-2-KB-noFAIMS-MC-2	299	311		MOLT-4
VTSELVIPSEFWVEEEEEK	19	2	1	1		sp|Q13064|MKRN3_HUMAN	Q13064	MKRN3_HUMAN	Probable E3 ubiquitin-protein ligase makorin-3	2023-1-2-KB-noFAIMS-MC-2	366	384		MOLT-4
VTSLEEELTDLR	12	2	1	2		sp|Q5T1M5|FKB15_HUMAN	Q5T1M5	FKB15_HUMAN	FK506-binding protein 15	2023-1-2-KB-noFAIMS-MC-2	722	733		MOLT-4
VTSLEEELTDLRVEK	15	3	1	1		sp|Q5T1M5|FKB15_HUMAN	Q5T1M5	FKB15_HUMAN	FK506-binding protein 15	2023-1-2-KB-noFAIMS-MC-2	722	736		MOLT-4
VTSQQFEAEAADEKDVVDNDEGNWLHAIK	29	4	1	1		sp|Q6PID6|TTC33_HUMAN	Q6PID6	TTC33_HUMAN	Tetratricopeptide repeat protein 33	2023-1-2-KB-noFAIMS-MC-2	17	45		MOLT-4
VTSSEPPNPASSSK	14	2	0.9799	1		sp|Q92575|UBXN4_HUMAN	Q92575	UBXN4_HUMAN	UBX domain-containing protein 4	2023-1-2-KB-noFAIMS-MC-2	446	459		MOLT-4
VTTEEFEAPMPSAVSGDDSQLTASR	25	2	1	3	10M(15.9949)	sp|Q8NFC6|BD1L1_HUMAN	Q8NFC6	BD1L1_HUMAN	Biorientation of chromosomes in cell division protein 1-like 1	2023-1-2-KB-noFAIMS-MC-2	2110	2134		MOLT-4
VTTINQEIQK	10	2	0.9997	1		sp|Q9BZD4|NUF2_HUMAN	Q9BZD4	NUF2_HUMAN	Kinetochore protein Nuf2	2023-1-2-KB-noFAIMS-MC-2	391	400		MOLT-4
VTTSITSK	8	2	0.9905	1		sp|O15117|FYB1_HUMAN	O15117	FYB1_HUMAN	FYN-binding protein 1	2023-1-2-KB-noFAIMS-MC-2	713	720		MOLT-4
VTTVTEIGK	9	2	0.9187	1		sp|P53621|COPA_HUMAN	P53621	COPA_HUMAN	Coatomer subunit alpha	2023-1-2-KB-noFAIMS-MC-2	1203	1211		MOLT-4
VTVDTGVIPASEEK	14	2	1	2		sp|O60841|IF2P_HUMAN	O60841	IF2P_HUMAN	Eukaryotic translation initiation factor 5B	2023-1-2-KB-noFAIMS-MC-2	285	298		MOLT-4
VTVEVVGK	8	2	0.9895	1		sp|Q9UPY3|DICER_HUMAN	Q9UPY3	DICER_HUMAN	Endoribonuclease Dicer	2023-1-2-KB-noFAIMS-MC-2	1880	1887		MOLT-4
VTVGDITCTGEGTSK	15	2	1	2	8C(57.0214)	sp|O75569|PRKRA_HUMAN	O75569	PRKRA_HUMAN	Interferon-inducible double-stranded RNA-dependent protein kinase activator A	2023-1-2-KB-noFAIMS-MC-2	70	84	77	MOLT-4
VTVSEEEILPATR	13	2	1	1		sp|Q9Y4K1|CRBG1_HUMAN	Q9Y4K1	CRBG1_HUMAN	Beta/gamma crystallin domain-containing protein 1	2023-1-2-KB-noFAIMS-MC-2	345	357		MOLT-4
VTVVCEPEDYVVVSTEMQSSESK	23	2	1	4	5C(57.0214)	sp|P31939|PUR9_HUMAN	P31939	PUR9_HUMAN	Bifunctional purine biosynthesis protein PURH	2023-1-2-KB-noFAIMS-MC-2	142	164	146	MOLT-4
VTVVCEPEDYVVVSTEMQSSESKDTSLETR	30	3	1	1	5C(57.0214)	sp|P31939|PUR9_HUMAN	P31939	PUR9_HUMAN	Bifunctional purine biosynthesis protein PURH	2023-1-2-KB-noFAIMS-MC-2	142	171	146	MOLT-4
VTWNLQESESSAPAEDR	17	2	1	1		sp|Q9P1Y6|PHRF1_HUMAN	Q9P1Y6	PHRF1_HUMAN	PHD and RING finger domain-containing protein 1	2023-1-2-KB-noFAIMS-MC-2	1403	1419		MOLT-4
VTYIDYEGR	9	2	0.9851	1		sp|Q9P2I0|CPSF2_HUMAN	Q9P2I0	CPSF2_HUMAN	Cleavage and polyadenylation specificity factor subunit 2	2023-1-2-KB-noFAIMS-MC-2	535	543		MOLT-4
VTYLSPDAIEDTESQK	16	2	1	1		sp|Q9UGK8|SRGEF_HUMAN	Q9UGK8	SRGEF_HUMAN	Secretion-regulating guanine nucleotide exchange factor	2023-1-2-KB-noFAIMS-MC-2	414	429		MOLT-4
VTYVVLDEADR	11	2	1	2		sp|Q7L014|DDX46_HUMAN	Q7L014	DDX46_HUMAN	Probable ATP-dependent RNA helicase DDX46	2023-1-2-KB-noFAIMS-MC-2	523	533		MOLT-4
VVACELDPR	9	2	0.9633	3	4C(57.0214)	sp|Q9UNQ2|DIM1_HUMAN	Q9UNQ2	DIM1_HUMAN	Probable dimethyladenosine transferase	2023-1-2-KB-noFAIMS-MC-2	81	89	84	MOLT-4
VVAEPVELAQEFR	13	2	1	1		sp|O75489|NDUS3_HUMAN	O75489	NDUS3_HUMAN	NADH dehydrogenase [ubiquinone] iron-sulfur protein 3, mitochondrial	2023-1-2-KB-noFAIMS-MC-2	219	231		MOLT-4
VVAEVYDQER	10	2	0.9941	1		sp|Q9UHX1|PUF60_HUMAN	Q9UHX1	PUF60_HUMAN	Poly(U)-binding-splicing factor PUF60	2023-1-2-KB-noFAIMS-MC-2	542	551		MOLT-4
VVAGQIFLDSEESELESSIQEEEDSLK	27	2, 3	1	2		sp|Q9UBV2|SE1L1_HUMAN	Q9UBV2	SE1L1_HUMAN	Protein sel-1 homolog 1	2023-1-2-KB-noFAIMS-MC-2	54	80		MOLT-4
VVAPVESHVPESNQAQGESPAANEGTTVQHPEAPQEEK	38	3	0.3624	1		sp|Q96T58|MINT_HUMAN	Q96T58	MINT_HUMAN	Msx2-interacting protein	2023-1-2-KB-noFAIMS-MC-2	2348	2385		MOLT-4
VVASDKETYELR	12	3	1	2		sp|Q6P5R6|RL22L_HUMAN	Q6P5R6	RL22L_HUMAN	60S ribosomal protein L22-like 1	2023-1-2-KB-noFAIMS-MC-2	96	107		MOLT-4
VVCDENGSK	9	2	0.9985	1	3C(57.0214)	sp|P11940|PABP1_HUMAN	P11940	PABP1_HUMAN	Polyadenylate-binding protein 1	2023-1-2-KB-noFAIMS-MC-2	130	138	132	MOLT-4
VVDALGNAIDGK	12	2	1	2		sp|P25705|ATPA_HUMAN	P25705	ATPA_HUMAN	ATP synthase subunit alpha, mitochondrial	2023-1-2-KB-noFAIMS-MC-2	150	161		MOLT-4
VVDEINQGMDPINER	15	2	1	1		sp|Q8IY18|SMC5_HUMAN	Q8IY18	SMC5_HUMAN	Structural maintenance of chromosomes protein 5	2023-1-2-KB-noFAIMS-MC-2	1017	1031		MOLT-4
VVDESFVDTSPTGPSSADATTSSEELPK	28	2	0.9979	1		sp|Q9Y535|RPC8_HUMAN	Q9Y535	RPC8_HUMAN	DNA-directed RNA polymerase III subunit RPC8	2023-1-2-KB-noFAIMS-MC-2	152	179		MOLT-4
VVDHYENPR	9	2	0.8089	1		sp|Q9H1K1|ISCU_HUMAN	Q9H1K1	ISCU_HUMAN	Iron-sulfur cluster assembly enzyme ISCU, mitochondrial	2023-1-2-KB-noFAIMS-MC-2	39	47		MOLT-4
VVDLEGSLK	9	2	0.9929	1		sp|Q8N1G4|LRC47_HUMAN	Q8N1G4	LRC47_HUMAN	Leucine-rich repeat-containing protein 47	2023-1-2-KB-noFAIMS-MC-2	555	563		MOLT-4
VVDSMEDEVQRR	12	3	0.9989	1		sp|Q9Y285|SYFA_HUMAN	Q9Y285	SYFA_HUMAN	Phenylalanine--tRNA ligase alpha subunit	2023-1-2-KB-noFAIMS-MC-2	128	139		MOLT-4
VVDVEEQQLEESGPHDLTETSYLPR	25	3	1	1		sp|P38398|BRCA1_HUMAN	P38398	BRCA1_HUMAN	Breast cancer type 1 susceptibility protein	2023-1-2-KB-noFAIMS-MC-2	1531	1555		MOLT-4
VVDYSQFQESDDADEDYGR	19	2	1	17		sp|Q9H1E3|NUCKS_HUMAN	Q9H1E3	NUCKS_HUMAN	Nuclear ubiquitous casein and cyclin-dependent kinase substrate 1	2023-1-2-KB-noFAIMS-MC-2	10	28		MOLT-4
VVEAVNSDSDSEFGIPK	17	2	1	3		sp|Q02880|TOP2B_HUMAN	Q02880	TOP2B_HUMAN	DNA topoisomerase 2-beta	2023-1-2-KB-noFAIMS-MC-2	1516	1532		MOLT-4
VVEEAPSIFLDAETR	15	2	1	1		sp|P05165|PCCA_HUMAN	P05165	PCCA_HUMAN	Propionyl-CoA carboxylase alpha chain, mitochondrial	2023-1-2-KB-noFAIMS-MC-2	299	313		MOLT-4
VVEELTR	7	2	0.9312	1		sp|Q16531|DDB1_HUMAN	Q16531	DDB1_HUMAN	DNA damage-binding protein 1	2023-1-2-KB-noFAIMS-MC-2	1132	1138		MOLT-4
VVEEPYTVR	9	2	0.9999	1		sp|O75153|CLU_HUMAN	O75153	CLU_HUMAN	Clustered mitochondria protein homolog	2023-1-2-KB-noFAIMS-MC-2	118	126		MOLT-4
VVEKADSWVEK	11	2, 3	1	2		sp|Q8N163|CCAR2_HUMAN	Q8N163	CCAR2_HUMAN	Cell cycle and apoptosis regulator protein 2	2023-1-2-KB-noFAIMS-MC-2	906	916		MOLT-4
VVESPDFSK	9	2	0.5395	1		sp|Q9Y6Y8|S23IP_HUMAN	Q9Y6Y8	S23IP_HUMAN	SEC23-interacting protein	2023-1-2-KB-noFAIMS-MC-2	923	931		MOLT-4
VVESPDFSKDEDYLGK	16	2, 3	1	4		sp|Q9Y6Y8|S23IP_HUMAN	Q9Y6Y8	S23IP_HUMAN	SEC23-interacting protein	2023-1-2-KB-noFAIMS-MC-2	923	938		MOLT-4
VVFEQTK	7	2	0.9921	2		sp|P60174|TPIS_HUMAN	P60174	TPIS_HUMAN	Triosephosphate isomerase	2023-1-2-KB-noFAIMS-MC-2	180	186		MOLT-4
VVGDRENGSDNLPSSAGSGDKPLSDPAPF	29	3	1	4		sp|O43399|TPD54_HUMAN	O43399	TPD54_HUMAN	Tumor protein D54	2023-1-2-KB-noFAIMS-MC-2	178	206		MOLT-4
VVGDVAYDEAK	11	2	1	1		sp|P11586|C1TC_HUMAN	P11586	C1TC_HUMAN	C-1-tetrahydrofolate synthase, cytoplasmic	2023-1-2-KB-noFAIMS-MC-2	252	262		MOLT-4
VVHRTATADDK	11	2	1	1		sp|P20290|BTF3_HUMAN	P20290	BTF3_HUMAN	Transcription factor BTF3	2023-1-2-KB-noFAIMS-MC-2	76	86		MOLT-4
VVIDPQEKPSEEPLGDRR	18	3	0.9956	1		sp|Q93075|TATD2_HUMAN	Q93075	TATD2_HUMAN	Putative deoxyribonuclease TATDN2	2023-1-2-KB-noFAIMS-MC-2	275	292		MOLT-4
VVIDSDTEDSGSDENLDQELLSLAK	25	2	1	2		sp|Q92541|RTF1_HUMAN	Q92541	RTF1_HUMAN	RNA polymerase-associated protein RTF1 homolog	2023-1-2-KB-noFAIMS-MC-2	49	73		MOLT-4
VVIEDEQLVLGASQEPVGR	19	2	1	1		sp|Q6IBS0|TWF2_HUMAN	Q6IBS0	TWF2_HUMAN	Twinfilin-2	2023-1-2-KB-noFAIMS-MC-2	30	48		MOLT-4
VVIFQQEQENK	11	2	1	1		sp|P63151|2ABA_HUMAN	P63151	2ABA_HUMAN	Serine/threonine-protein phosphatase 2A 55 kDa regulatory subunit B alpha isoform	2023-1-2-KB-noFAIMS-MC-2	52	62		MOLT-4
VVINGQEVK	9	2	0.9995	2		sp|P09960|LKHA4_HUMAN	P09960	LKHA4_HUMAN	Leukotriene A-4 hydrolase	2023-1-2-KB-noFAIMS-MC-2	65	73		MOLT-4
VVKLHTK	7	2	0.6453	1		sp|Q96KR1|ZFR_HUMAN	Q96KR1	ZFR_HUMAN	Zinc finger RNA-binding protein	2023-1-2-KB-noFAIMS-MC-2	409	415		MOLT-4
VVLEAPDETTLK	12	2	1	2		sp|Q6GMV3|PTRD1_HUMAN	Q6GMV3	PTRD1_HUMAN	Putative peptidyl-tRNA hydrolase PTRHD1	2023-1-2-KB-noFAIMS-MC-2	81	92		MOLT-4
VVLEPDSR	8	2	0.9918	1		sp|Q9P2N5|RBM27_HUMAN	Q9P2N5	RBM27_HUMAN	RNA-binding protein 27	2023-1-2-KB-noFAIMS-MC-2	554	561		MOLT-4
VVNEECPTITR	11	2	1	1	6C(57.0214)	sp|Q8IUX7|AEBP1_HUMAN	Q8IUX7	AEBP1_HUMAN	Adipocyte enhancer-binding protein 1	2023-1-2-KB-noFAIMS-MC-2	576	586	581	MOLT-4
VVPPLDEDGR	10	2	0.9948	2		sp|P24941|CDK2_HUMAN	P24941	CDK2_HUMAN	Cyclin-dependent kinase 2	2023-1-2-KB-noFAIMS-MC-2	251	260		MOLT-4
VVQLHEYSEELEK	13	2, 3	1	3		sp|Q14683|SMC1A_HUMAN	Q14683	SMC1A_HUMAN	Structural maintenance of chromosomes protein 1A	2023-1-2-KB-noFAIMS-MC-2	111	123		MOLT-4
VVQVSAGDSHTAALTDDGR	19	2, 3	1	10		sp|P18754|RCC1_HUMAN	P18754	RCC1_HUMAN	Regulator of chromosome condensation	2023-1-2-KB-noFAIMS-MC-2	121	139		MOLT-4
VVSEDFLQDVSASTK	15	2	1	1		sp|P09874|PARP1_HUMAN	P09874	PARP1_HUMAN	Poly [ADP-ribose] polymerase 1	2023-1-2-KB-noFAIMS-MC-2	453	467		MOLT-4
VVSHPECR	8	2	1	1	7C(57.0214)	sp|Q9H0H5|RGAP1_HUMAN	Q9H0H5	RGAP1_HUMAN	Rac GTPase-activating protein 1	2023-1-2-KB-noFAIMS-MC-2	321	328	327	MOLT-4
VVSLEAELQDISSQESK	17	2	1	8		sp|Q92614|MY18A_HUMAN	Q92614	MY18A_HUMAN	Unconventional myosin-XVIIIa	2023-1-2-KB-noFAIMS-MC-2	1516	1532		MOLT-4
VVSLEAELQDISSQESKDEASLAK	24	2, 3	1	3		sp|Q92614|MY18A_HUMAN	Q92614	MY18A_HUMAN	Unconventional myosin-XVIIIa	2023-1-2-KB-noFAIMS-MC-2	1516	1539		MOLT-4
VVSPWNSEDAK	11	2	0.9979	1		sp|P11177|ODPB_HUMAN	P11177	ODPB_HUMAN	Pyruvate dehydrogenase E1 component subunit beta, mitochondrial	2023-1-2-KB-noFAIMS-MC-2	174	184		MOLT-4
VVSSIEQK	8	2	0.9719	1		sp|P63104|1433Z_HUMAN	P63104	1433Z_HUMAN	14-3-3 protein zeta/delta	2023-1-2-KB-noFAIMS-MC-2	61	68		MOLT-4
VVSSIEQKTEGAEKK	15	3	1	2		sp|P63104|1433Z_HUMAN	P63104	1433Z_HUMAN	14-3-3 protein zeta/delta	2023-1-2-KB-noFAIMS-MC-2	61	75		MOLT-4
VVTDTDETELAR	12	2	1	2		sp|P05198|IF2A_HUMAN	P05198	IF2A_HUMAN	Eukaryotic translation initiation factor 2 subunit 1	2023-1-2-KB-noFAIMS-MC-2	277	288		MOLT-4
VVTMEVEAR	9	2	0.9996	4	4M(15.9949)	sp|Q99829|CPNE1_HUMAN	Q99829	CPNE1_HUMAN	Copine-1	2023-1-2-KB-noFAIMS-MC-2	139	147		MOLT-4
VVVAENFDEIVNNENK	16	2	1	5		sp|P30101|PDIA3_HUMAN	P30101	PDIA3_HUMAN	Protein disulfide-isomerase A3	2023-1-2-KB-noFAIMS-MC-2	380	395		MOLT-4
VVVDPVVTEQPSTSSAAK	18	2	1	2		sp|Q8WWQ0|PHIP_HUMAN	Q8WWQ0	PHIP_HUMAN	PH-interacting protein	2023-1-2-KB-noFAIMS-MC-2	1511	1528		MOLT-4
VVVEPPEGEEK	11	2	0.9992	4		sp|Q14839|CHD4_HUMAN	Q14839	CHD4_HUMAN	Chromodomain-helicase-DNA-binding protein 4	2023-1-2-KB-noFAIMS-MC-2	1607	1617		MOLT-4
VVVPATEEEAEVDEFPTDGEMSAQEEDR	28	2	1	5		sp|O00541|PESC_HUMAN	O00541	PESC_HUMAN	Pescadillo homolog	2023-1-2-KB-noFAIMS-MC-2	286	313		MOLT-4
VVVPATEEEAEVDEFPTDGEMSAQEEDRR	29	3	1	1		sp|O00541|PESC_HUMAN	O00541	PESC_HUMAN	Pescadillo homolog	2023-1-2-KB-noFAIMS-MC-2	286	314		MOLT-4
VVVTVEQTEEELER	14	2	1	1		sp|O15269|SPTC1_HUMAN	O15269	SPTC1_HUMAN	Serine palmitoyltransferase 1	2023-1-2-KB-noFAIMS-MC-2	446	459		MOLT-4
VVVVGDQSAGK	11	2	0.9999	1		sp|O60313|OPA1_HUMAN	O60313	OPA1_HUMAN	Dynamin-like 120 kDa protein, mitochondrial	2023-1-2-KB-noFAIMS-MC-2	291	301		MOLT-4
VVWVEESDKR	10	3	0.7949	1		sp|O00571|DDX3X_HUMAN	O00571	DDX3X_HUMAN	ATP-dependent RNA helicase DDX3X	2023-1-2-KB-noFAIMS-MC-2	419	428		MOLT-4
VWAHYEEQPVEEVMPVLEEK	20	3	1	1		sp|Q7KZF4|SND1_HUMAN	Q7KZF4	SND1_HUMAN	Staphylococcal nuclease domain-containing protein 1	2023-1-2-KB-noFAIMS-MC-2	657	676		MOLT-4
VWDDGIIDPADTR	13	2	1	2		sp|Q9HCC0|MCCB_HUMAN	Q9HCC0	MCCB_HUMAN	Methylcrotonoyl-CoA carboxylase beta chain, mitochondrial	2023-1-2-KB-noFAIMS-MC-2	526	538		MOLT-4
VWDIAYLQEIEDPEEPDPK	19	2	0.9851	1		sp|Q9UNX4|WDR3_HUMAN	Q9UNX4	WDR3_HUMAN	WD repeat-containing protein 3	2023-1-2-KB-noFAIMS-MC-2	217	235		MOLT-4
VWDPDNPLTDR	11	2	1	1		sp|O94776|MTA2_HUMAN	O94776	MTA2_HUMAN	Metastasis-associated protein MTA2	2023-1-2-KB-noFAIMS-MC-2	178	188		MOLT-4
VYAENAIR	8	2	0.9959	1		sp|Q9HD42|CHM1A_HUMAN	Q9HD42	CHM1A_HUMAN	Charged multivesicular body protein 1a	2023-1-2-KB-noFAIMS-MC-2	47	54		MOLT-4
VYANIGEDTYDIVIPVKDDPDEGEAR	26	3	1	1		sp|Q86T24|KAISO_HUMAN	Q86T24	KAISO_HUMAN	Transcriptional regulator Kaiso	2023-1-2-KB-noFAIMS-MC-2	433	458		MOLT-4
VYDEEVEEPVLK	12	2	0.9903	1		sp|Q641Q2|WAC2A_HUMAN	Q641Q2	WAC2A_HUMAN	WASH complex subunit 2A	2023-1-2-KB-noFAIMS-MC-2	99	110		MOLT-4
VYDETTVDPNDEEVAYDEATDEFASYFNKQTSPK	34	3	0.9118	1		sp|Q9H9Y2|RPF1_HUMAN	Q9H9Y2	RPF1_HUMAN	Ribosome production factor 1	2023-1-2-KB-noFAIMS-MC-2	110	143		MOLT-4
VYDQVGTQEFEDVSYESTLK	20	2	1	3		sp|P52888|THOP1_HUMAN	P52888	THOP1_HUMAN	Thimet oligopeptidase	2023-1-2-KB-noFAIMS-MC-2	47	66		MOLT-4
VYDQVVEDLNSR	12	2	1	2		sp|Q9NP77|SSU72_HUMAN	Q9NP77	SSU72_HUMAN	RNA polymerase II subunit A C-terminal domain phosphatase SSU72	2023-1-2-KB-noFAIMS-MC-2	115	126		MOLT-4
VYDYQEDGSVLLTCDAEAK	19	2	1	5	14C(57.0214)	sp|P09693|CD3G_HUMAN	P09693	CD3G_HUMAN	T-cell surface glycoprotein CD3 gamma chain	2023-1-2-KB-noFAIMS-MC-2	33	51	46	MOLT-4
VYEGERPLTK	10	2, 3	1	2		sp|P11021|BIP_HUMAN	P11021	BIP_HUMAN	Endoplasmic reticulum chaperone BiP	2023-1-2-KB-noFAIMS-MC-2	465	474		MOLT-4
VYENDDQLLWDPEYLPEDK	19	2	1	3		sp|Q8N108|MIER1_HUMAN	Q8N108	MIER1_HUMAN	Mesoderm induction early response protein 1	2023-1-2-KB-noFAIMS-MC-2	205	223		MOLT-4
VYFQSPPGAAGEGPGGADDEGPVR	24	2	1	5		sp|Q96C90|PP14B_HUMAN	Q96C90	PP14B_HUMAN	Protein phosphatase 1 regulatory subunit 14B	2023-1-2-KB-noFAIMS-MC-2	28	51		MOLT-4
VYGVESDLSEVAR	13	2	1	2		sp|P53602|MVD1_HUMAN	P53602	MVD1_HUMAN	Diphosphomevalonate decarboxylase	2023-1-2-KB-noFAIMS-MC-2	141	153		MOLT-4
VYQWDDPDPR	10	2	0.8593	1		sp|P49327|FAS_HUMAN	P49327	FAS_HUMAN	Fatty acid synthase	2023-1-2-KB-noFAIMS-MC-2	958	967		MOLT-4
VYRDDIGR	8	2	0.2541	1		sp|Q96CW1|AP2M1_HUMAN	Q96CW1	AP2M1_HUMAN	AP-2 complex subunit mu	2023-1-2-KB-noFAIMS-MC-2	19	26		MOLT-4
VYSLDDIR	8	2	0.9877	1		sp|Q14566|MCM6_HUMAN	Q14566	MCM6_HUMAN	DNA replication licensing factor MCM6	2023-1-2-KB-noFAIMS-MC-2	566	573		MOLT-4
VYVSLPNEETR	11	2	0.9892	2		sp|Q9UBP0|SPAST_HUMAN	Q9UBP0	SPAST_HUMAN	Spastin	2023-1-2-KB-noFAIMS-MC-2	504	514		MOLT-4
WAEDNEVQNCMACGK	15	2	0.3284	1	10C(57.0214), 13C(57.0214)	sp|Q15075|EEA1_HUMAN	Q15075	EEA1_HUMAN	Early endosome antigen 1	2023-1-2-KB-noFAIMS-MC-2	1349	1363	13581361	MOLT-4
WAEDQNSLLK	10	2	1	1		sp|P49792|RBP2_HUMAN	P49792	RBP2_HUMAN	E3 SUMO-protein ligase RanBP2	2023-1-2-KB-noFAIMS-MC-2	803	812		MOLT-4
WAESYEAK	8	2	0.981	1		sp|Q9Y228|T3JAM_HUMAN	Q9Y228	T3JAM_HUMAN	TRAF3-interacting JNK-activating modulator	2023-1-2-KB-noFAIMS-MC-2	15	22		MOLT-4
WAGVEDPK	8	2	1	2		sp|Q96G21|IMP4_HUMAN	Q96G21	IMP4_HUMAN	U3 small nucleolar ribonucleoprotein protein IMP4	2023-1-2-KB-noFAIMS-MC-2	77	84		MOLT-4
WAHDKFSGEEGEIEDDESGTENR	23	3, 4	1	2		sp|Q9Y2W1|TR150_HUMAN	Q9Y2W1	TR150_HUMAN	Thyroid hormone receptor-associated protein 3	2023-1-2-KB-noFAIMS-MC-2	922	944		MOLT-4
WAQEDLLEEQK	11	2	1	1		sp|O75528|TADA3_HUMAN	O75528	TADA3_HUMAN	Transcriptional adapter 3	2023-1-2-KB-noFAIMS-MC-2	200	210		MOLT-4
WASMSEEQR	9	2	0.9977	2		sp|Q9UIG0|BAZ1B_HUMAN	Q9UIG0	BAZ1B_HUMAN	Tyrosine-protein kinase BAZ1B	2023-1-2-KB-noFAIMS-MC-2	535	543		MOLT-4
WDAADDIHR	9	2	0.9981	1		sp|Q9HD15|SRA1_HUMAN	Q9HD15	SRA1_HUMAN	Steroid receptor RNA activator 1	2023-1-2-KB-noFAIMS-MC-2	173	181		MOLT-4
WDDDVVFK	8	2	1	2		sp|Q9P013|CWC15_HUMAN	Q9P013	CWC15_HUMAN	Spliceosome-associated protein CWC15 homolog	2023-1-2-KB-noFAIMS-MC-2	188	195		MOLT-4
WDDIADLVEAK	11	2	1	1		sp|O75449|KTNA1_HUMAN	O75449	KTNA1_HUMAN	Katanin p60 ATPase-containing subunit A1	2023-1-2-KB-noFAIMS-MC-2	208	218		MOLT-4
WDDPYYDIAR	10	2	0.9999	1		sp|Q07960|RHG01_HUMAN	Q07960	RHG01_HUMAN	Rho GTPase-activating protein 1	2023-1-2-KB-noFAIMS-MC-2	60	69		MOLT-4
WDDTTCPVCR	10	2	0.9933	1	6C(57.0214), 9C(57.0214)	sp|Q7Z569|BRAP_HUMAN	Q7Z569	BRAP_HUMAN	BRCA1-associated protein	2023-1-2-KB-noFAIMS-MC-2	295	304	300303	MOLT-4
WDELETTTQAK	11	2	0.9999	1		sp|O15020|SPTN2_HUMAN	O15020	SPTN2_HUMAN	Spectrin beta chain, non-erythrocytic 2	2023-1-2-KB-noFAIMS-MC-2	1365	1375		MOLT-4
WDHESVCK	8	2	1	2	7C(57.0214)	sp|O95232|LC7L3_HUMAN	O95232	LC7L3_HUMAN	Luc7-like protein 3	2023-1-2-KB-noFAIMS-MC-2	29	36	35	MOLT-4
WDKDDFESEEEDVK	14	3	1	2		sp|Q7Z6E9|RBBP6_HUMAN	Q7Z6E9	RBBP6_HUMAN	E3 ubiquitin-protein ligase RBBP6	2023-1-2-KB-noFAIMS-MC-2	1321	1334		MOLT-4
WDLPDSDWDNDSSSAR	16	2	1	2		sp|O15020|SPTN2_HUMAN	O15020	SPTN2_HUMAN	Spectrin beta chain, non-erythrocytic 2	2023-1-2-KB-noFAIMS-MC-2	26	41		MOLT-4
WDLSAQQIEER	11	2	1	2		sp|P52888|THOP1_HUMAN	P52888	THOP1_HUMAN	Thimet oligopeptidase	2023-1-2-KB-noFAIMS-MC-2	26	36		MOLT-4
WDMSAENAR	9	2	0.9996	1		sp|Q9UIG0|BAZ1B_HUMAN	Q9UIG0	BAZ1B_HUMAN	Tyrosine-protein kinase BAZ1B	2023-1-2-KB-noFAIMS-MC-2	1178	1186		MOLT-4
WDQTADQTPGATPK	14	2	1	2		sp|O75533|SF3B1_HUMAN	O75533	SF3B1_HUMAN	Splicing factor 3B subunit 1	2023-1-2-KB-noFAIMS-MC-2	200	213		MOLT-4
WDVDDWDNENSSAR	14	2	1	1		sp|Q01082|SPTB2_HUMAN	Q01082	SPTB2_HUMAN	Spectrin beta chain, non-erythrocytic 1	2023-1-2-KB-noFAIMS-MC-2	25	38		MOLT-4
WDYSATEEGMK	11	2	1	3		sp|Q9UK59|DBR1_HUMAN	Q9UK59	DBR1_HUMAN	Lariat debranching enzyme	2023-1-2-KB-noFAIMS-MC-2	315	325		MOLT-4
WEAAEGLLQEALDK	14	2	1	1		sp|O14579|COPE_HUMAN	O14579	COPE_HUMAN	Coatomer subunit epsilon	2023-1-2-KB-noFAIMS-MC-2	232	245		MOLT-4
WEAAHEAEQLR	11	2, 3	1	2		sp|P04439|1A03_HUMAN	P04439	1A03_HUMAN	HLA class I histocompatibility antigen, A-3 alpha chain	2023-1-2-KB-noFAIMS-MC-2	171	181		MOLT-4
WEAVDESELEAQAVTTSK	18	2	1	3		sp|O15042|SR140_HUMAN	O15042	SR140_HUMAN	U2 snRNP-associated SURP motif-containing protein	2023-1-2-KB-noFAIMS-MC-2	761	778		MOLT-4
WEEELSR	7	2	0.3012	1		sp|P32942|ICAM3_HUMAN	P32942	ICAM3_HUMAN	Intercellular adhesion molecule 3	2023-1-2-KB-noFAIMS-MC-2	157	163		MOLT-4
WEESGPQFITNSEEVR	16	2	1	2		sp|Q13257|MD2L1_HUMAN	Q13257	MD2L1_HUMAN	Mitotic spindle assembly checkpoint protein MAD2A	2023-1-2-KB-noFAIMS-MC-2	167	182		MOLT-4
WEIEELK	7	2	0.9336	1		sp|O14967|CLGN_HUMAN	O14967	CLGN_HUMAN	Calmegin	2023-1-2-KB-noFAIMS-MC-2	95	101		MOLT-4
WEIEELKENQVPGDR	15	3	0.9441	1		sp|O14967|CLGN_HUMAN	O14967	CLGN_HUMAN	Calmegin	2023-1-2-KB-noFAIMS-MC-2	95	109		MOLT-4
WEIIAEDETK	10	2	0.9999	4		sp|Q15545|TAF7_HUMAN	Q15545	TAF7_HUMAN	Transcription initiation factor TFIID subunit 7	2023-1-2-KB-noFAIMS-MC-2	181	190		MOLT-4
WELFDQHEESEEEENQNQEEESEDEEDTQSSK	32	3	1	1		sp|O15042|SR140_HUMAN	O15042	SR140_HUMAN	U2 snRNP-associated SURP motif-containing protein	2023-1-2-KB-noFAIMS-MC-2	779	810		MOLT-4
WELICDQER	9	2	0.9996	1	5C(57.0214)	sp|O95466|FMNL1_HUMAN	O95466	FMNL1_HUMAN	Formin-like protein 1	2023-1-2-KB-noFAIMS-MC-2	65	73	69	MOLT-4
WENPTQNNAGLEDFER	16	2	1	4		sp|P22694|KAPCB_HUMAN	P22694	KAPCB_HUMAN	cAMP-dependent protein kinase catalytic subunit beta	2023-1-2-KB-noFAIMS-MC-2	31	46		MOLT-4
WEPYDPEKK	9	2, 3	0.9986	2		sp|Q14320|FA50A_HUMAN	Q14320	FA50A_HUMAN	Protein FAM50A	2023-1-2-KB-noFAIMS-MC-2	324	332		MOLT-4
WEVEEMK	7	2	0.996	2	6M(15.9949)	sp|P27824|CALX_HUMAN	P27824	CALX_HUMAN	Calnexin	2023-1-2-KB-noFAIMS-MC-2	104	110		MOLT-4
WGDYDSHDIER	11	3	0.9989	1		sp|Q6P2Q9|PRP8_HUMAN	Q6P2Q9	PRP8_HUMAN	Pre-mRNA-processing-splicing factor 8	2023-1-2-KB-noFAIMS-MC-2	1668	1678		MOLT-4
WGEGDPR	7	2	0.998	1		sp|O95433|AHSA1_HUMAN	O95433	AHSA1_HUMAN	Activator of 90 kDa heat shock protein ATPase homolog 1	2023-1-2-KB-noFAIMS-MC-2	4	10		MOLT-4
WGFCETEEEAAK	12	2	1	1	4C(57.0214)	sp|Q9UBV2|SE1L1_HUMAN	Q9UBV2	SE1L1_HUMAN	Protein sel-1 homolog 1	2023-1-2-KB-noFAIMS-MC-2	165	176	168	MOLT-4
WHLEQQQAIQTTEAEK	16	2	0.9873	1		sp|Q9UH65|SWP70_HUMAN	Q9UH65	SWP70_HUMAN	Switch-associated protein 70	2023-1-2-KB-noFAIMS-MC-2	467	482		MOLT-4
WIDNPTVDDR	10	2	1	2		sp|P18206|VINC_HUMAN	P18206	VINC_HUMAN	Vinculin	2023-1-2-KB-noFAIMS-MC-2	503	512		MOLT-4
WIYEDVER	8	2	0.9974	1		sp|O43852|CALU_HUMAN	O43852	CALU_HUMAN	Calumenin	2023-1-2-KB-noFAIMS-MC-2	104	111		MOLT-4
WKALDEMEK	9	2	0.9918	2		sp|Q8WXF1|PSPC1_HUMAN	Q8WXF1	PSPC1_HUMAN	Paraspeckle component 1	2023-1-2-KB-noFAIMS-MC-2	279	287		MOLT-4
WKDSDEADLVLAK	13	2, 3	1	9		sp|Q13185|CBX3_HUMAN	Q13185	CBX3_HUMAN	Chromobox protein homolog 3	2023-1-2-KB-noFAIMS-MC-2	142	154		MOLT-4
WKDTDEADLVLAK	13	2, 3	1	5		sp|P45973|CBX5_HUMAN	P45973	CBX5_HUMAN	Chromobox protein homolog 5	2023-1-2-KB-noFAIMS-MC-2	142	154		MOLT-4
WKNSDEADLVPAK	13	2, 3	1	3		sp|P83916|CBX1_HUMAN	P83916	CBX1_HUMAN	Chromobox protein homolog 1	2023-1-2-KB-noFAIMS-MC-2	138	150		MOLT-4
WKNSDEADLVPAKEANVK	18	3	1	1		sp|P83916|CBX1_HUMAN	P83916	CBX1_HUMAN	Chromobox protein homolog 1	2023-1-2-KB-noFAIMS-MC-2	138	155		MOLT-4
WKSLDEMEK	9	2, 3	1	3		sp|P23246|SFPQ_HUMAN	P23246	SFPQ_HUMAN	Splicing factor, proline- and glutamine-rich	2023-1-2-KB-noFAIMS-MC-2	494	502		MOLT-4
WLDESDAEMELR	12	2	1	3		sp|Q9P035|HACD3_HUMAN	Q9P035	HACD3_HUMAN	Very-long-chain (3R)-3-hydroxyacyl-CoA dehydratase 3	2023-1-2-KB-noFAIMS-MC-2	110	121		MOLT-4
WLEASEEER	9	2	0.9884	1		sp|Q14137|BOP1_HUMAN	Q14137	BOP1_HUMAN	Ribosome biogenesis protein BOP1	2023-1-2-KB-noFAIMS-MC-2	515	523		MOLT-4
WLHNEDQMAVEK	12	2, 3	1	3		sp|P37837|TALDO_HUMAN	P37837	TALDO_HUMAN	Transaldolase	2023-1-2-KB-noFAIMS-MC-2	296	307		MOLT-4
WLNENAVEK	9	2	0.9997	2		sp|P23526|SAHH_HUMAN	P23526	SAHH_HUMAN	Adenosylhomocysteinase	2023-1-2-KB-noFAIMS-MC-2	310	318		MOLT-4
WLQDLQEENESLK	13	2	1	2		sp|Q86UP2|KTN1_HUMAN	Q86UP2	KTN1_HUMAN	Kinectin	2023-1-2-KB-noFAIMS-MC-2	896	908		MOLT-4
WLTNQEEK	8	2	0.8489	1		sp|Q8WXH0|SYNE2_HUMAN	Q8WXH0	SYNE2_HUMAN	Nesprin-2	2023-1-2-KB-noFAIMS-MC-2	1958	1965		MOLT-4
WLYDETLEDR	10	2	1	1		sp|Q9H5Q4|TFB2M_HUMAN	Q9H5Q4	TFB2M_HUMAN	Dimethyladenosine transferase 2, mitochondrial	2023-1-2-KB-noFAIMS-MC-2	387	396		MOLT-4
WMDEAQALDTADR	13	2	1	2	2M(15.9949)	sp|Q9BXJ9|NAA15_HUMAN	Q9BXJ9	NAA15_HUMAN	N-alpha-acetyltransferase 15, NatA auxiliary subunit	2023-1-2-KB-noFAIMS-MC-2	430	442		MOLT-4
WMQSELNVEEVVNDR	15	2	1	4	2M(15.9949)	sp|Q4VC31|CCD58_HUMAN	Q4VC31	CCD58_HUMAN	Coiled-coil domain-containing protein 58	2023-1-2-KB-noFAIMS-MC-2	111	125		MOLT-4
WNDFAEDSLR	10	2	0.9996	1		sp|O60313|OPA1_HUMAN	O60313	OPA1_HUMAN	Dynamin-like 120 kDa protein, mitochondrial	2023-1-2-KB-noFAIMS-MC-2	714	723		MOLT-4
WNDVAGLEGAK	11	2	0.9999	3		sp|Q9UN37|VPS4A_HUMAN	Q9UN37	VPS4A_HUMAN	Vacuolar protein sorting-associated protein 4A	2023-1-2-KB-noFAIMS-MC-2	126	136		MOLT-4
WNLEAEKEDGEFDSK	15	3	1	1		sp|Q99728|BARD1_HUMAN	Q99728	BARD1_HUMAN	BRCA1-associated RING domain protein 1	2023-1-2-KB-noFAIMS-MC-2	218	232		MOLT-4
WNQDTMEQK	9	2	1	1		sp|Q15637|SF01_HUMAN	Q15637	SF01_HUMAN	Splicing factor 1	2023-1-2-KB-noFAIMS-MC-2	22	30		MOLT-4
WNSPAEEGSSDCEVFSK	17	2	1	2	12C(57.0214)	sp|P34932|HSP74_HUMAN	P34932	HSP74_HUMAN	Heat shock 70 kDa protein 4	2023-1-2-KB-noFAIMS-MC-2	406	422	417	MOLT-4
WNTDNTLGTEITVEDQLAR	19	2	1	2		sp|P21796|VDAC1_HUMAN	P21796	VDAC1_HUMAN	Voltage-dependent anion-selective channel protein 1	2023-1-2-KB-noFAIMS-MC-2	75	93		MOLT-4
WNTDSVEEFLSEK	13	2	1	2		sp|O60613|SEP15_HUMAN	O60613	SEP15_HUMAN	Selenoprotein F	2023-1-2-KB-noFAIMS-MC-2	149	161		MOLT-4
WNVEMESSR	9	2	0.3676	1		sp|Q96ST2|IWS1_HUMAN	Q96ST2	IWS1_HUMAN	Protein IWS1 homolog	2023-1-2-KB-noFAIMS-MC-2	768	776		MOLT-4
WPEVDDDSIEDLGEVKK	17	3	1	1		sp|O43583|DENR_HUMAN	O43583	DENR_HUMAN	Density-regulated protein	2023-1-2-KB-noFAIMS-MC-2	182	198		MOLT-4
WPPEEFLVQEDEQDNCEETAK	21	2	1	3	16C(57.0214)	sp|Q53QV2|LBH_HUMAN	Q53QV2	LBH_HUMAN	Protein LBH	2023-1-2-KB-noFAIMS-MC-2	80	100	95	MOLT-4
WPTETDVSSAK	11	2	1	1		sp|P27816|MAP4_HUMAN	P27816	MAP4_HUMAN	Microtubule-associated protein 4	2023-1-2-KB-noFAIMS-MC-2	322	332		MOLT-4
WQDIQNDPR	9	2	0.9998	2		sp|Q14839|CHD4_HUMAN	Q14839	CHD4_HUMAN	Chromodomain-helicase-DNA-binding protein 4	2023-1-2-KB-noFAIMS-MC-2	1749	1757		MOLT-4
WQPDTEEEYEDSSGNVVNK	19	2	1	1		sp|Q12874|SF3A3_HUMAN	Q12874	SF3A3_HUMAN	Splicing factor 3A subunit 3	2023-1-2-KB-noFAIMS-MC-2	471	489		MOLT-4
WQPDTEEEYEDSSGNVVNKK	20	2, 3	1	3		sp|Q12874|SF3A3_HUMAN	Q12874	SF3A3_HUMAN	Splicing factor 3A subunit 3	2023-1-2-KB-noFAIMS-MC-2	471	490		MOLT-4
WREEQMER	8	2	1	2		sp|P09496|CLCA_HUMAN	P09496	CLCA_HUMAN	Clathrin light chain A	2023-1-2-KB-noFAIMS-MC-2	113	120		MOLT-4
WRNGETVPIDEQFDK	15	3	0.9994	1		sp|P33176|KINH_HUMAN	P33176	KINH_HUMAN	Kinesin-1 heavy chain	2023-1-2-KB-noFAIMS-MC-2	368	382		MOLT-4
WSDVAGLEGAK	11	2	0.9978	2		sp|O75351|VPS4B_HUMAN	O75351	VPS4B_HUMAN	Vacuolar protein sorting-associated protein 4B	2023-1-2-KB-noFAIMS-MC-2	133	143		MOLT-4
WSDYVER	7	2	0.9821	1		sp|Q96ST3|SIN3A_HUMAN	Q96ST3	SIN3A_HUMAN	Paired amphipathic helix protein Sin3a	2023-1-2-KB-noFAIMS-MC-2	1098	1104		MOLT-4
WSEPNEEELIK	11	2	1	3		sp|P39748|FEN1_HUMAN	P39748	FEN1_HUMAN	Flap endonuclease 1	2023-1-2-KB-noFAIMS-MC-2	298	308		MOLT-4
WSLEDDDDDEDDPAEAEK	18	2	1	3		sp|Q7L014|DDX46_HUMAN	Q7L014	DDX46_HUMAN	Probable ATP-dependent RNA helicase DDX46	2023-1-2-KB-noFAIMS-MC-2	198	215		MOLT-4
WSLELEDQER	10	2	0.9999	3		sp|P37198|NUP62_HUMAN	P37198	NUP62_HUMAN	Nuclear pore glycoprotein p62	2023-1-2-KB-noFAIMS-MC-2	340	349		MOLT-4
WSNIYEDNGDDAPQNAK	17	2	1	1		sp|Q8N6N3|CA052_HUMAN	Q8N6N3	CA052_HUMAN	UPF0690 protein C1orf52	2023-1-2-KB-noFAIMS-MC-2	128	144		MOLT-4
WSNIYEDNGDDAPQNAKK	18	2	0.9999	1		sp|Q8N6N3|CA052_HUMAN	Q8N6N3	CA052_HUMAN	UPF0690 protein C1orf52	2023-1-2-KB-noFAIMS-MC-2	128	145		MOLT-4
WSSGGSGK	8	2	0.9778	1		sp|Q7L5D6|GET4_HUMAN	Q7L5D6	GET4_HUMAN	Golgi to ER traffic protein 4 homolog	2023-1-2-KB-noFAIMS-MC-2	132	139		MOLT-4
WTDENIDTVALK	12	2	1	2		sp|Q14204|DYHC1_HUMAN	Q14204	DYHC1_HUMAN	Cytoplasmic dynein 1 heavy chain 1	2023-1-2-KB-noFAIMS-MC-2	2845	2856		MOLT-4
WTHDKYQGDGIVEDEEETMENNEEK	25	3, 4	1	4		sp|Q9NYF8|BCLF1_HUMAN	Q9NYF8	BCLF1_HUMAN	Bcl-2-associated transcription factor 1	2023-1-2-KB-noFAIMS-MC-2	887	911		MOLT-4
WTHDKYQGDGIVEDEEETMENNEEKK	26	4	1	2		sp|Q9NYF8|BCLF1_HUMAN	Q9NYF8	BCLF1_HUMAN	Bcl-2-associated transcription factor 1	2023-1-2-KB-noFAIMS-MC-2	887	912		MOLT-4
WTNLGTVNAAAPAQPSTGPK	20	4	0.665	1		sp|Q7Z5R6|AB1IP_HUMAN	Q7Z5R6	AB1IP_HUMAN	Amyloid beta A4 precursor protein-binding family B member 1-interacting protein	2023-1-2-KB-noFAIMS-MC-2	440	459		MOLT-4
WVDGVDEIQYDVGR	14	2	1	3		sp|O14662|STX16_HUMAN	O14662	STX16_HUMAN	Syntaxin-16	2023-1-2-KB-noFAIMS-MC-2	78	91		MOLT-4
WVPVVDPQEEER	12	2	1	1		sp|Q8WUZ0|BCL7C_HUMAN	Q8WUZ0	BCL7C_HUMAN	B-cell CLL/lymphoma 7 protein family member C	2023-1-2-KB-noFAIMS-MC-2	48	59		MOLT-4
WVWDQEEER	9	2	0.9957	1		sp|Q8WWI1|LMO7_HUMAN	Q8WWI1	LMO7_HUMAN	LIM domain only protein 7	2023-1-2-KB-noFAIMS-MC-2	1223	1231		MOLT-4
YAAELIER	8	2	0.9907	1		sp|Q9Y4B6|DCAF1_HUMAN	Q9Y4B6	DCAF1_HUMAN	DDB1- and CUL4-associated factor 1	2023-1-2-KB-noFAIMS-MC-2	808	815		MOLT-4
YAAPEQNNDPQQSK	14	2	1	1		sp|Q8NI36|WDR36_HUMAN	Q8NI36	WDR36_HUMAN	WD repeat-containing protein 36	2023-1-2-KB-noFAIMS-MC-2	801	814		MOLT-4
YAAQENLEYNVEPQEISHPDVGR	23	3	1	1		sp|O94952|FBX21_HUMAN	O94952	FBX21_HUMAN	F-box only protein 21	2023-1-2-KB-noFAIMS-MC-2	562	584		MOLT-4
YAAVTQFEATDAR	13	2	1	1		sp|P55786|PSA_HUMAN	P55786	PSA_HUMAN	Puromycin-sensitive aminopeptidase	2023-1-2-KB-noFAIMS-MC-2	173	185		MOLT-4
YADEEIPR	8	2	0.8009	1		sp|O75369|FLNB_HUMAN	O75369	FLNB_HUMAN	Filamin-B	2023-1-2-KB-noFAIMS-MC-2	1497	1504		MOLT-4
YADLLEESR	9	2	0.9997	1		sp|Q9NUQ3|TXLNG_HUMAN	Q9NUQ3	TXLNG_HUMAN	Gamma-taxilin	2023-1-2-KB-noFAIMS-MC-2	163	171		MOLT-4
YADLLLEK	8	2	0.999	1		sp|Q99459|CDC5L_HUMAN	Q99459	CDC5L_HUMAN	Cell division cycle 5-like protein	2023-1-2-KB-noFAIMS-MC-2	788	795		MOLT-4
YADLTEDQLPSCESLK	16	2	1	4	12C(57.0214)	sp|P18669|PGAM1_HUMAN	P18669	PGAM1_HUMAN	Phosphoglycerate mutase 1	2023-1-2-KB-noFAIMS-MC-2	142	157	153	MOLT-4
YADLTEDQLPSCESLKDTIAR	21	3	0.9994	1	12C(57.0214)	sp|P18669|PGAM1_HUMAN	P18669	PGAM1_HUMAN	Phosphoglycerate mutase 1	2023-1-2-KB-noFAIMS-MC-2	142	162	153	MOLT-4
YAEAENTIDQLR	12	2	1	1		sp|Q7Z591|AKNA_HUMAN	Q7Z591	AKNA_HUMAN	AT-hook-containing transcription factor	2023-1-2-KB-noFAIMS-MC-2	457	468		MOLT-4
YAEAETLYK	9	2	1	2		sp|Q9NSK0|KLC4_HUMAN	Q9NSK0	KLC4_HUMAN	Kinesin light chain 4	2023-1-2-KB-noFAIMS-MC-2	395	403		MOLT-4
YAEAVTR	7	2	0.9972	3		sp|P00558|PGK1_HUMAN	P00558	PGK1_HUMAN	Phosphoglycerate kinase 1	2023-1-2-KB-noFAIMS-MC-2	324	330		MOLT-4
YAECGLR	7	2	0.3998	1	4C(57.0214)	sp|P36969|GPX4_HUMAN	P36969	GPX4_HUMAN	Phospholipid hydroperoxide glutathione peroxidase	2023-1-2-KB-noFAIMS-MC-2	90	96	93	MOLT-4
YAELLEEHR	9	2, 3	0.9999	4		sp|P40222|TXLNA_HUMAN	P40222	TXLNA_HUMAN	Alpha-taxilin	2023-1-2-KB-noFAIMS-MC-2	196	204		MOLT-4
YAGDIIK	7	2	0.9975	1		sp|Q7L014|DDX46_HUMAN	Q7L014	DDX46_HUMAN	Probable ATP-dependent RNA helicase DDX46	2023-1-2-KB-noFAIMS-MC-2	730	736		MOLT-4
YAGEEGMIEDMK	12	2	1	1		sp|Q86U86|PB1_HUMAN	Q86U86	PB1_HUMAN	Protein polybromo-1	2023-1-2-KB-noFAIMS-MC-2	580	591		MOLT-4
YAKENPEKR	9	2, 3	1	2		sp|Q1KMD3|HNRL2_HUMAN	Q1KMD3	HNRL2_HUMAN	Heterogeneous nuclear ribonucleoprotein U-like protein 2	2023-1-2-KB-noFAIMS-MC-2	472	480		MOLT-4
YALTGDEVK	9	2	1	3		sp|P62701|RS4X_HUMAN	P62701	RS4X_HUMAN	40S ribosomal protein S4, X isoform	2023-1-2-KB-noFAIMS-MC-2	54	62		MOLT-4
YALTGDEVKK	10	2	1	1		sp|P62701|RS4X_HUMAN	P62701	RS4X_HUMAN	40S ribosomal protein S4, X isoform	2023-1-2-KB-noFAIMS-MC-2	54	63		MOLT-4
YALYDATYETK	11	2	0.6178	1		sp|P23528|COF1_HUMAN	P23528	COF1_HUMAN	Cofilin-1	2023-1-2-KB-noFAIMS-MC-2	82	92		MOLT-4
YAMEQSIK	8	2	0.9912	2		sp|Q9UHX1|PUF60_HUMAN	Q9UHX1	PUF60_HUMAN	Poly(U)-binding-splicing factor PUF60	2023-1-2-KB-noFAIMS-MC-2	73	80		MOLT-4
YANEVNSDAGAFK	13	2	1	1		sp|Q9UHB9|SRP68_HUMAN	Q9UHB9	SRP68_HUMAN	Signal recognition particle subunit SRP68	2023-1-2-KB-noFAIMS-MC-2	492	504		MOLT-4
YAPSEAGLHEMDIR	14	3	0.9997	1		sp|P21333|FLNA_HUMAN	P21333	FLNA_HUMAN	Filamin-A	2023-1-2-KB-noFAIMS-MC-2	1832	1845		MOLT-4
YAQTGEIDGELLR	13	2	0.3319	1		sp|Q5TF21|SOGA3_HUMAN	Q5TF21	SOGA3_HUMAN	Protein SOGA3	2023-1-2-KB-noFAIMS-MC-2	423	435		MOLT-4
YAQTQGTGGKK	11	2	0.9998	1		sp|Q99707|METH_HUMAN	Q99707	METH_HUMAN	Methionine synthase	2023-1-2-KB-noFAIMS-MC-2	649	659		MOLT-4
YASFQVENDQER	12	2	1	1		sp|P53992|SC24C_HUMAN	P53992	SC24C_HUMAN	Protein transport protein Sec24C	2023-1-2-KB-noFAIMS-MC-2	723	734		MOLT-4
YATSVSER	8	2	0.9883	1		sp|Q6WKZ4|RFIP1_HUMAN	Q6WKZ4	RFIP1_HUMAN	Rab11 family-interacting protein 1	2023-1-2-KB-noFAIMS-MC-2	52	59		MOLT-4
YAWASEVTTEDDASSLTADNLEK	23	2	1	1		sp|Q9UPN4|CP131_HUMAN	Q9UPN4	CP131_HUMAN	Centrosomal protein of 131 kDa	2023-1-2-KB-noFAIMS-MC-2	485	507		MOLT-4
YAYYDTER	8	2	0.9987	1		sp|O00303|EIF3F_HUMAN	O00303	EIF3F_HUMAN	Eukaryotic translation initiation factor 3 subunit F	2023-1-2-KB-noFAIMS-MC-2	239	246		MOLT-4
YCELPVECK	9	2	0.966	1	2C(57.0214), 8C(57.0214)	sp|Q13888|TF2H2_HUMAN	Q13888	TF2H2_HUMAN	General transcription factor IIH subunit 2	2023-1-2-KB-noFAIMS-MC-2	298	306	299305	MOLT-4
YCHDLGER	8	2	0.9948	1	2C(57.0214)	sp|Q9BQG0|MBB1A_HUMAN	Q9BQG0	MBB1A_HUMAN	Myb-binding protein 1A	2023-1-2-KB-noFAIMS-MC-2	889	896	890	MOLT-4
YCPDNLEVYFEDEDR	15	2	1	1	2C(57.0214)	sp|O95801|TTC4_HUMAN	O95801	TTC4_HUMAN	Tetratricopeptide repeat protein 4	2023-1-2-KB-noFAIMS-MC-2	320	334	321	MOLT-4
YDAFGEDSSSAMGVENR	17	2	1	3		sp|Q9Y2X3|NOP58_HUMAN	Q9Y2X3	NOP58_HUMAN	Nucleolar protein 58	2023-1-2-KB-noFAIMS-MC-2	372	388		MOLT-4
YDDAERR	7	2	0.9997	2		sp|P29692|EF1D_HUMAN	P29692	EF1D_HUMAN	Elongation factor 1-delta	2023-1-2-KB-noFAIMS-MC-2	18	24		MOLT-4
YDDGRGPPGNPPR	13	2, 3	1	2		sp|Q9Y6D0|SELK_HUMAN	Q9Y6D0	SELK_HUMAN	Selenoprotein K	2023-1-2-KB-noFAIMS-MC-2	60	72		MOLT-4
YDDIEGANYFQQANELSK	18	2	1	2		sp|P28331|NDUS1_HUMAN	P28331	NDUS1_HUMAN	NADH-ubiquinone oxidoreductase 75 kDa subunit, mitochondrial	2023-1-2-KB-noFAIMS-MC-2	656	673		MOLT-4
YDDMAAAMK	9	2	1	6	4M(15.9949), 8M(15.9949)	sp|P31946|1433B_HUMAN	P31946	1433B_HUMAN	14-3-3 protein beta/alpha	2023-1-2-KB-noFAIMS-MC-2	21	29		MOLT-4
YDDMAACMK	9	2	0.9998	5	4M(15.9949), 7C(57.0214), 8M(15.9949)	sp|P63104|1433Z_HUMAN	P63104	1433Z_HUMAN	14-3-3 protein zeta/delta	2023-1-2-KB-noFAIMS-MC-2	19	27	25	MOLT-4
YDDMASAMK	9	2	1	3		sp|Q04917|1433F_HUMAN	Q04917	1433F_HUMAN	14-3-3 protein eta	2023-1-2-KB-noFAIMS-MC-2	20	28		MOLT-4
YDDMATCMK	9	2	0.9997	3	4M(15.9949), 7C(57.0214)	sp|P27348|1433T_HUMAN	P27348	1433T_HUMAN	14-3-3 protein theta	2023-1-2-KB-noFAIMS-MC-2	19	27	25	MOLT-4
YDDMLVVPIIENTPEEK	17	2	1	4	4M(15.9949)	sp|Q96GX9|MTNB_HUMAN	Q96GX9	MTNB_HUMAN	Methylthioribulose-1-phosphate dehydratase	2023-1-2-KB-noFAIMS-MC-2	155	171		MOLT-4
YDDYSSSR	8	2	0.9999	2		sp|P38159|RBMX_HUMAN	P38159	RBMX_HUMAN	RNA-binding motif protein, X chromosome	2023-1-2-KB-noFAIMS-MC-2	310	317		MOLT-4
YDDYSSSRDGYGGSR	15	2, 3	0.927	2		sp|P38159|RBMX_HUMAN	P38159	RBMX_HUMAN	RNA-binding motif protein, X chromosome	2023-1-2-KB-noFAIMS-MC-2	310	324		MOLT-4
YDEAIDCYTK	10	2	0.9392	1	7C(57.0214)	sp|Q9H6T3|RPAP3_HUMAN	Q9H6T3	RPAP3_HUMAN	RNA polymerase II-associated protein 3	2023-1-2-KB-noFAIMS-MC-2	149	158	155	MOLT-4
YDEATGLCPEGDECPFLHR	19	3	1	3	14C(57.0214), 8C(57.0214)	sp|Q9C0B0|UNK_HUMAN	Q9C0B0	UNK_HUMAN	RING finger protein unkempt homolog	2023-1-2-KB-noFAIMS-MC-2	93	111	100106	MOLT-4
YDEELEGERPHSFR	14	3, 4	1	2		sp|O43290|SNUT1_HUMAN	O43290	SNUT1_HUMAN	U4/U6.U5 tri-snRNP-associated protein 1	2023-1-2-KB-noFAIMS-MC-2	337	350		MOLT-4
YDEFHDYLER	10	2	1	1		sp|Q96K76|UBP47_HUMAN	Q96K76	UBP47_HUMAN	Ubiquitin carboxyl-terminal hydrolase 47	2023-1-2-KB-noFAIMS-MC-2	661	670		MOLT-4
YDEMVESMK	9	2	1	4	8M(15.9949)	sp|P62258|1433E_HUMAN	P62258	1433E_HUMAN	14-3-3 protein epsilon	2023-1-2-KB-noFAIMS-MC-2	20	28		MOLT-4
YDEMVESMKK	10	2, 3	1	4	4M(15.9949)	sp|P62258|1433E_HUMAN	P62258	1433E_HUMAN	14-3-3 protein epsilon	2023-1-2-KB-noFAIMS-MC-2	20	29		MOLT-4
YDEPLGKNDGSVNGKR	16	4	1	1		sp|Q99426|TBCB_HUMAN	Q99426	TBCB_HUMAN	Tubulin-folding cofactor B	2023-1-2-KB-noFAIMS-MC-2	197	212		MOLT-4
YDEYVNVK	8	2	0.9997	1		sp|Q8WUM4|PDC6I_HUMAN	Q8WUM4	PDC6I_HUMAN	Programmed cell death 6-interacting protein	2023-1-2-KB-noFAIMS-MC-2	291	298		MOLT-4
YDGKWEVEEMK	11	3	1	2		sp|P27824|CALX_HUMAN	P27824	CALX_HUMAN	Calnexin	2023-1-2-KB-noFAIMS-MC-2	100	110		MOLT-4
YDGQVAVFGSDLQEK	15	2	1	1		sp|P22314|UBA1_HUMAN	P22314	UBA1_HUMAN	Ubiquitin-like modifier-activating enzyme 1	2023-1-2-KB-noFAIMS-MC-2	451	465		MOLT-4
YDGSQQALDLK	11	2	0.9991	1		sp|Q9UBU9|NXF1_HUMAN	Q9UBU9	NXF1_HUMAN	Nuclear RNA export factor 1	2023-1-2-KB-noFAIMS-MC-2	220	230		MOLT-4
YDHLDPTEMEK	11	2, 3	1	3	9M(15.9949)	sp|O95757|HS74L_HUMAN	O95757	HS74L_HUMAN	Heat shock 70 kDa protein 4L	2023-1-2-KB-noFAIMS-MC-2	726	736		MOLT-4
YDLDFKSPDDPSR	13	2, 3	1	5		sp|P06733|ENOA_HUMAN	P06733	ENOA_HUMAN	Alpha-enolase	2023-1-2-KB-noFAIMS-MC-2	257	269		MOLT-4
YDLILDEQAEDSK	13	2	1	1		sp|Q8WUA2|PPIL4_HUMAN	Q8WUA2	PPIL4_HUMAN	Peptidyl-prolyl cis-trans isomerase-like 4	2023-1-2-KB-noFAIMS-MC-2	363	375		MOLT-4
YDMGILDLGSGDEK	14	2	1	1		sp|A3KN83|SBNO1_HUMAN	A3KN83	SBNO1_HUMAN	Protein strawberry notch homolog 1	2023-1-2-KB-noFAIMS-MC-2	1142	1155		MOLT-4
YDNGSGYR	8	2	0.9937	1		sp|Q08211|DHX9_HUMAN	Q08211	DHX9_HUMAN	ATP-dependent RNA helicase A	2023-1-2-KB-noFAIMS-MC-2	1167	1174		MOLT-4
YDPDPAPHMENLK	13	3	0.9709	1		sp|Q96IY1|NSL1_HUMAN	Q96IY1	NSL1_HUMAN	Kinetochore-associated protein NSL1 homolog	2023-1-2-KB-noFAIMS-MC-2	162	174		MOLT-4
YDPPLEDGAMPSAR	14	2	1	1		sp|P47756|CAPZB_HUMAN	P47756	CAPZB_HUMAN	F-actin-capping protein subunit beta	2023-1-2-KB-noFAIMS-MC-2	79	92		MOLT-4
YDPQKEAELR	10	2	0.9978	1		sp|Q99439|CNN2_HUMAN	Q99439	CNN2_HUMAN	Calponin-2	2023-1-2-KB-noFAIMS-MC-2	26	35		MOLT-4
YDPTIEDSYRK	11	2	1	1		sp|P61224|RAP1B_HUMAN	P61224	RAP1B_HUMAN	Ras-related protein Rap-1b	2023-1-2-KB-noFAIMS-MC-2	32	42		MOLT-4
YDSDGDKSDDLVVDVSNEDPATPR	24	3	1	1		sp|Q04726|TLE3_HUMAN	Q04726	TLE3_HUMAN	Transducin-like enhancer protein 3	2023-1-2-KB-noFAIMS-MC-2	238	261		MOLT-4
YDSFIELQEK	10	2	0.9996	1		sp|Q9NSD9|SYFB_HUMAN	Q9NSD9	SYFB_HUMAN	Phenylalanine--tRNA ligase beta subunit	2023-1-2-KB-noFAIMS-MC-2	136	145		MOLT-4
YEAAIQR	7	2	0.7293	1		sp|Q3KQU3|MA7D1_HUMAN	Q3KQU3	MA7D1_HUMAN	MAP7 domain-containing protein 1	2023-1-2-KB-noFAIMS-MC-2	211	217		MOLT-4
YEAAYGK	7	2	0.5223	1		sp|P40939|ECHA_HUMAN	P40939	ECHA_HUMAN	Trifunctional enzyme subunit alpha, mitochondrial	2023-1-2-KB-noFAIMS-MC-2	736	742		MOLT-4
YEAPQATDGLAGALDAR	17	2	1	1		sp|O60784|TOM1_HUMAN	O60784	TOM1_HUMAN	Target of Myb protein 1	2023-1-2-KB-noFAIMS-MC-2	386	402		MOLT-4
YEAQKLER	8	2	0.9999	1		sp|O00154|BACH_HUMAN	O00154	BACH_HUMAN	Cytosolic acyl coenzyme A thioester hydrolase	2023-1-2-KB-noFAIMS-MC-2	194	201		MOLT-4
YEAWLAEAESR	11	2	1	2		sp|Q15642|CIP4_HUMAN	Q15642	CIP4_HUMAN	Cdc42-interacting protein 4	2023-1-2-KB-noFAIMS-MC-2	464	474		MOLT-4
YEDCQASGNTLDSALESR	18	2	1	2	4C(57.0214)	sp|Q9Y462|ZN711_HUMAN	Q9Y462	ZN711_HUMAN	Zinc finger protein 711	2023-1-2-KB-noFAIMS-MC-2	315	332	318	MOLT-4
YEDLSHLAESK	11	2	1	1		sp|P46939|UTRO_HUMAN	P46939	UTRO_HUMAN	Utrophin	2023-1-2-KB-noFAIMS-MC-2	1318	1328		MOLT-4
YEDQLKQQQLLNEENLR	17	2, 3	1	2		sp|Q9NVI7|ATD3A_HUMAN	Q9NVI7	ATD3A_HUMAN	ATPase family AAA domain-containing protein 3A	2023-1-2-KB-noFAIMS-MC-2	189	205		MOLT-4
YEDSDKPFVDSPASR	15	2, 3	1	2		sp|O94913|PCF11_HUMAN	O94913	PCF11_HUMAN	Pre-mRNA cleavage complex 2 protein Pcf11	2023-1-2-KB-noFAIMS-MC-2	718	732		MOLT-4
YEDYDYR	7	2	0.9964	1		sp|Q13595|TRA2A_HUMAN	Q13595	TRA2A_HUMAN	Transformer-2 protein homolog alpha	2023-1-2-KB-noFAIMS-MC-2	249	255		MOLT-4
YEEALSQLEESVK	13	2	1	1		sp|Q8N8A6|DDX51_HUMAN	Q8N8A6	DDX51_HUMAN	ATP-dependent RNA helicase DDX51	2023-1-2-KB-noFAIMS-MC-2	646	658		MOLT-4
YEEALSQLEESVKEER	16	2, 3	1	2		sp|Q8N8A6|DDX51_HUMAN	Q8N8A6	DDX51_HUMAN	ATP-dependent RNA helicase DDX51	2023-1-2-KB-noFAIMS-MC-2	646	661		MOLT-4
YEEELEINDFPQTAR	15	2	1	5		sp|Q7L014|DDX46_HUMAN	Q7L014	DDX46_HUMAN	Probable ATP-dependent RNA helicase DDX46	2023-1-2-KB-noFAIMS-MC-2	932	946		MOLT-4
YEEENFYLEPYLK	13	2	1	2		sp|P14927|QCR7_HUMAN	P14927	QCR7_HUMAN	Cytochrome b-c1 complex subunit 7	2023-1-2-KB-noFAIMS-MC-2	84	96		MOLT-4
YEEFVGLNEVR	11	2	1	1		sp|Q96ER9|CCD51_HUMAN	Q96ER9	CCD51_HUMAN	Coiled-coil domain-containing protein 51	2023-1-2-KB-noFAIMS-MC-2	86	96		MOLT-4
YEEIDCLINDEHTIK	15	3	1	1	6C(57.0214)	sp|O94923|GLCE_HUMAN	O94923	GLCE_HUMAN	D-glucuronyl C5-epimerase	2023-1-2-KB-noFAIMS-MC-2	104	118	109	MOLT-4
YEEIDLETGILESR	14	2	1	2		sp|Q12789|TF3C1_HUMAN	Q12789	TF3C1_HUMAN	General transcription factor 3C polypeptide 1	2023-1-2-KB-noFAIMS-MC-2	75	88		MOLT-4
YEEIYLK	7	2	0.9959	3		sp|P06400|RB_HUMAN	P06400	RB_HUMAN	Retinoblastoma-associated protein	2023-1-2-KB-noFAIMS-MC-2	321	327		MOLT-4
YEELQITAGR	10	2	0.9895	2		sp|P04264|K2C1_HUMAN	P04264	K2C1_HUMAN	Keratin, type II cytoskeletal 1	2023-1-2-KB-noFAIMS-MC-2	377	386		MOLT-4
YEELQSLAGK	10	2	1	4		sp|P05787|K2C8_HUMAN	P05787	K2C8_HUMAN	Keratin, type II cytoskeletal 8	2023-1-2-KB-noFAIMS-MC-2	286	295		MOLT-4
YEEPEYDIPAFGFDSEPELSEEPVEDR	27	2	1	1		sp|Q5TCZ1|SPD2A_HUMAN	Q5TCZ1	SPD2A_HUMAN	SH3 and PX domain-containing protein 2A	2023-1-2-KB-noFAIMS-MC-2	553	579		MOLT-4
YEEPNAWR	8	2	0.9983	1		sp|Q14562|DHX8_HUMAN	Q14562	DHX8_HUMAN	ATP-dependent RNA helicase DHX8	2023-1-2-KB-noFAIMS-MC-2	1205	1212		MOLT-4
YEESNLGLLESSVGDSR	17	2	1	1		sp|Q86TU7|SETD3_HUMAN	Q86TU7	SETD3_HUMAN	Histone-lysine N-methyltransferase setd3	2023-1-2-KB-noFAIMS-MC-2	502	518		MOLT-4
YEESYGEALEGFSR	14	2	1	1		sp|Q8N0Z6|TTC5_HUMAN	Q8N0Z6	TTC5_HUMAN	Tetratricopeptide repeat protein 5	2023-1-2-KB-noFAIMS-MC-2	236	249		MOLT-4
YEEVDMDSLAK	11	2	0.9994	1		sp|Q9Y2Z2|MTO1_HUMAN	Q9Y2Z2	MTO1_HUMAN	Protein MTO1 homolog, mitochondrial	2023-1-2-KB-noFAIMS-MC-2	578	588		MOLT-4
YEFGESDLR	9	2	0.9993	1		sp|Q14204|DYHC1_HUMAN	Q14204	DYHC1_HUMAN	Cytoplasmic dynein 1 heavy chain 1	2023-1-2-KB-noFAIMS-MC-2	4205	4213		MOLT-4
YEITEQRK	8	2	0.9878	1		sp|Q02878|RL6_HUMAN	Q02878	RL6_HUMAN	60S ribosomal protein L6	2023-1-2-KB-noFAIMS-MC-2	240	247		MOLT-4
YEKDIAAYR	9	3	0.9921	1		sp|P09429|HMGB1_HUMAN	P09429	HMGB1_HUMAN	High mobility group protein B1	2023-1-2-KB-noFAIMS-MC-2	155	163		MOLT-4
YELISETGGSHDK	13	3	0.9472	1		sp|Q12906|ILF3_HUMAN	Q12906	ILF3_HUMAN	Interleukin enhancer-binding factor 3	2023-1-2-KB-noFAIMS-MC-2	541	553		MOLT-4
YELISETGGSHDKR	14	2, 3, 4	1	5		sp|Q12906|ILF3_HUMAN	Q12906	ILF3_HUMAN	Interleukin enhancer-binding factor 3	2023-1-2-KB-noFAIMS-MC-2	541	554		MOLT-4
YELLEHK	7	2	0.9626	1		sp|Q9UIG0|BAZ1B_HUMAN	Q9UIG0	BAZ1B_HUMAN	Tyrosine-protein kinase BAZ1B	2023-1-2-KB-noFAIMS-MC-2	526	532		MOLT-4
YELLSEENKENGIIK	15	3	1	1		sp|Q9NRL2|BAZ1A_HUMAN	Q9NRL2	BAZ1A_HUMAN	Bromodomain adjacent to zinc finger domain protein 1A	2023-1-2-KB-noFAIMS-MC-2	1015	1029		MOLT-4
YELPTDDDTYEEHRR	15	3, 4	1	2		sp|Q9P0P0|RN181_HUMAN	Q9P0P0	RN181_HUMAN	E3 ubiquitin-protein ligase RNF181	2023-1-2-KB-noFAIMS-MC-2	118	132		MOLT-4
YELQQLEGSSDR	12	2	1	2		sp|Q92878|RAD50_HUMAN	Q92878	RAD50_HUMAN	DNA repair protein RAD50	2023-1-2-KB-noFAIMS-MC-2	462	473		MOLT-4
YEMLQDNVEGYR	12	2	1	1		sp|P12270|TPR_HUMAN	P12270	TPR_HUMAN	Nucleoprotein TPR	2023-1-2-KB-noFAIMS-MC-2	725	736		MOLT-4
YENGAFQER	9	2	1	2		sp|P23919|KTHY_HUMAN	P23919	KTHY_HUMAN	Thymidylate kinase	2023-1-2-KB-noFAIMS-MC-2	151	159		MOLT-4
YEPAAVSEQGDKK	13	2	0.7983	1		sp|P05023|AT1A1_HUMAN	P05023	AT1A1_HUMAN	Sodium/potassium-transporting ATPase subunit alpha-1	2023-1-2-KB-noFAIMS-MC-2	10	22		MOLT-4
YESHPVCADLQAK	13	2, 3	1	3	7C(57.0214)	sp|Q9NX63|MIC19_HUMAN	Q9NX63	MIC19_HUMAN	MIC	2023-1-2-KB-noFAIMS-MC-2	177	189	183	MOLT-4
YESLDYDNSENQLFLEEER	19	2	1	2		sp|P51798|CLCN7_HUMAN	P51798	CLCN7_HUMAN	H(+)/Cl(-) exchange transporter 7	2023-1-2-KB-noFAIMS-MC-2	94	112		MOLT-4
YESLKGVDPK	10	2, 3	1	2		sp|P47914|RL29_HUMAN	P47914	RL29_HUMAN	60S ribosomal protein L29	2023-1-2-KB-noFAIMS-MC-2	29	38		MOLT-4
YESLTDPSK	9	2	0.9988	2		sp|P08238|HS90B_HUMAN	P08238	HS90B_HUMAN	Heat shock protein HSP 90-beta	2023-1-2-KB-noFAIMS-MC-2	56	64		MOLT-4
YESLTDPSKLDSGK	14	2, 3	1	11		sp|P08238|HS90B_HUMAN	P08238	HS90B_HUMAN	Heat shock protein HSP 90-beta	2023-1-2-KB-noFAIMS-MC-2	56	69		MOLT-4
YESLTDPSKLDSGKELK	17	3, 4	1	3		sp|P08238|HS90B_HUMAN	P08238	HS90B_HUMAN	Heat shock protein HSP 90-beta	2023-1-2-KB-noFAIMS-MC-2	56	72		MOLT-4
YETIHLTEEPTK	12	2	1	1		sp|Q9H2P0|ADNP_HUMAN	Q9H2P0	ADNP_HUMAN	Activity-dependent neuroprotector homeobox protein	2023-1-2-KB-noFAIMS-MC-2	936	947		MOLT-4
YEVSESDQMSGVK	13	2	0.9648	1		sp|Q6IQ21|ZN770_HUMAN	Q6IQ21	ZN770_HUMAN	Zinc finger protein 770	2023-1-2-KB-noFAIMS-MC-2	569	581		MOLT-4
YEVTEDVYTSR	11	2	1	6		sp|Q9UKG1|DP13A_HUMAN	Q9UKG1	DP13A_HUMAN	DCC-interacting protein 13-alpha	2023-1-2-KB-noFAIMS-MC-2	161	171		MOLT-4
YEWDVAEAR	9	2	1	2		sp|P13639|EF2_HUMAN	P13639	EF2_HUMAN	Elongation factor 2	2023-1-2-KB-noFAIMS-MC-2	639	647		MOLT-4
YEWQEVEK	8	2	0.8988	1		sp|P46527|CDN1B_HUMAN	P46527	CDN1B_HUMAN	Cyclin-dependent kinase inhibitor 1B	2023-1-2-KB-noFAIMS-MC-2	74	81		MOLT-4
YFDACADAVSK	11	2	1	1	5C(57.0214)	sp|Q9Y5P4|C43BP_HUMAN	Q9Y5P4	C43BP_HUMAN	Collagen type IV alpha-3-binding protein	2023-1-2-KB-noFAIMS-MC-2	181	191	185	MOLT-4
YFDACADAVSKDELQR	16	3	1	1	5C(57.0214)	sp|Q9Y5P4|C43BP_HUMAN	Q9Y5P4	C43BP_HUMAN	Collagen type IV alpha-3-binding protein	2023-1-2-KB-noFAIMS-MC-2	181	196	185	MOLT-4
YFDENAAEDFEK	12	2	1	2		sp|Q9Y4E8|UBP15_HUMAN	Q9Y4E8	UBP15_HUMAN	Ubiquitin carboxyl-terminal hydrolase 15	2023-1-2-KB-noFAIMS-MC-2	761	772		MOLT-4
YFDRVDENNPEYLR	14	3	1	1		sp|P35611|ADDA_HUMAN	P35611	ADDA_HUMAN	Alpha-adducin	2023-1-2-KB-noFAIMS-MC-2	24	37		MOLT-4
YFGFDDLSESEDDEDDDCQVER	22	2	1	3	18C(57.0214)	sp|Q7Z5K2|WAPL_HUMAN	Q7Z5K2	WAPL_HUMAN	Wings apart-like protein homolog	2023-1-2-KB-noFAIMS-MC-2	452	473	469	MOLT-4
YFGFDDLSESEDDEDDDCQVERK	23	3	1	2	18C(57.0214)	sp|Q7Z5K2|WAPL_HUMAN	Q7Z5K2	WAPL_HUMAN	Wings apart-like protein homolog	2023-1-2-KB-noFAIMS-MC-2	452	474	469	MOLT-4
YFNKNEDVCSCSTDTSEVPR	20	3	0.9964	1	11C(57.0214), 9C(57.0214)	sp|P49790|NU153_HUMAN	P49790	NU153_HUMAN	Nuclear pore complex protein Nup153	2023-1-2-KB-noFAIMS-MC-2	58	77	66,68	MOLT-4
YFQINQDEEEEEDED	15	2	0.3296	1		sp|P35268|RL22_HUMAN	P35268	RL22_HUMAN	60S ribosomal protein L22	2023-1-2-KB-noFAIMS-MC-2	114	128		MOLT-4
YFSEADKIK	9	2	0.9798	1		sp|P12268|IMDH2_HUMAN	P12268	IMDH2_HUMAN	Inosine-5'-monophosphate dehydrogenase 2	2023-1-2-KB-noFAIMS-MC-2	430	438		MOLT-4
YFSERGDAVTK	11	2	1	1		sp|Q06323|PSME1_HUMAN	Q06323	PSME1_HUMAN	Proteasome activator complex subunit 1	2023-1-2-KB-noFAIMS-MC-2	177	187		MOLT-4
YGADALR	7	2	0.7926	1		sp|P41252|SYIC_HUMAN	P41252	SYIC_HUMAN	Isoleucine--tRNA ligase, cytoplasmic	2023-1-2-KB-noFAIMS-MC-2	618	624		MOLT-4
YGAFVKPAVVTVGDFPEEDYGLDEI	25	2	1	2		sp|Q99426|TBCB_HUMAN	Q99426	TBCB_HUMAN	Tubulin-folding cofactor B	2023-1-2-KB-noFAIMS-MC-2	220	244		MOLT-4
YGAPEDWELK	10	2	1	2		sp|Q15813|TBCE_HUMAN	Q15813	TBCE_HUMAN	Tubulin-specific chaperone E	2023-1-2-KB-noFAIMS-MC-2	425	434		MOLT-4
YGDFRADDADEFGYSR	16	3	1	2		sp|Q7KZF4|SND1_HUMAN	Q7KZF4	SND1_HUMAN	Staphylococcal nuclease domain-containing protein 1	2023-1-2-KB-noFAIMS-MC-2	895	910		MOLT-4
YGEHEASPDNGQNEFSDIIK	20	3	1	1		sp|P46939|UTRO_HUMAN	P46939	UTRO_HUMAN	Utrophin	2023-1-2-KB-noFAIMS-MC-2	4	23		MOLT-4
YGEIPAELR	9	2	0.9965	1		sp|Q96RP9|EFGM_HUMAN	Q96RP9	EFGM_HUMAN	Elongation factor G, mitochondrial	2023-1-2-KB-noFAIMS-MC-2	235	243		MOLT-4
YGEKRPVD	8	2	0.9895	1		sp|P68036|UB2L3_HUMAN	P68036	UB2L3_HUMAN	Ubiquitin-conjugating enzyme E2 L3	2023-1-2-KB-noFAIMS-MC-2	147	154		MOLT-4
YGEMPVDK	8	2	0.9998	1		sp|Q13418|ILK_HUMAN	Q13418	ILK_HUMAN	Integrin-linked protein kinase	2023-1-2-KB-noFAIMS-MC-2	132	139		MOLT-4
YGEPTLR	7	2	0.9674	1		sp|Q13200|PSMD2_HUMAN	Q13200	PSMD2_HUMAN	26S proteasome non-ATPase regulatory subunit 2	2023-1-2-KB-noFAIMS-MC-2	681	687		MOLT-4
YGEQGLR	7	2	0.9841	2		sp|O60884|DNJA2_HUMAN	O60884	DNJA2_HUMAN	DnaJ homolog subfamily A member 2	2023-1-2-KB-noFAIMS-MC-2	69	75		MOLT-4
YGEYICDKTDEDVCSLECK	19	3	1	1	14C(57.0214), 18C(57.0214), 6C(57.0214)	sp|Q5T1V6|DDX59_HUMAN	Q5T1V6	DDX59_HUMAN	Probable ATP-dependent RNA helicase DDX59	2023-1-2-KB-noFAIMS-MC-2	114	132	119127131	MOLT-4
YGFEPTQEGK	10	2	1	1		sp|Q8IXM3|RM41_HUMAN	Q8IXM3	RM41_HUMAN	39S ribosomal protein L41, mitochondrial	2023-1-2-KB-noFAIMS-MC-2	117	126		MOLT-4
YGGEEEDQPIYLAVK	15	2	1	2		sp|Q9UMX5|NENF_HUMAN	Q9UMX5	NENF_HUMAN	Neudesin	2023-1-2-KB-noFAIMS-MC-2	55	69		MOLT-4
YGGVDGGCFDR	11	2	1	1	8C(57.0214)	sp|Q9Y4B6|DCAF1_HUMAN	Q9Y4B6	DCAF1_HUMAN	DDB1- and CUL4-associated factor 1	2023-1-2-KB-noFAIMS-MC-2	1063	1073	1070	MOLT-4
YGINTDPPK	9	2	0.9982	4		sp|Q9Y3B4|SF3B6_HUMAN	Q9Y3B4	SF3B6_HUMAN	Splicing factor 3B subunit 6	2023-1-2-KB-noFAIMS-MC-2	117	125		MOLT-4
YGKIETIEVMEDR	13	2, 3	1	8	10M(15.9949)	sp|P51991|ROA3_HUMAN	P51991	ROA3_HUMAN	Heterogeneous nuclear ribonucleoprotein A3	2023-1-2-KB-noFAIMS-MC-2	149	161		MOLT-4
YGLLANTEDPTEMASLDSDEETVFESR	27	2	1	3		sp|Q9BVV8|CS024_HUMAN	Q9BVV8	CS024_HUMAN	Uncharacterized membrane protein C19orf24	2023-1-2-KB-noFAIMS-MC-2	103	129		MOLT-4
YGPADVEDTTGSGATDSK	18	2	1	2		sp|P24534|EF1B_HUMAN	P24534	EF1B_HUMAN	Elongation factor 1-beta	2023-1-2-KB-noFAIMS-MC-2	79	96		MOLT-4
YGPADVEDTTGSGATDSKDDDDIDLFGSDDEEESEEAK	38	3	1	5		sp|P24534|EF1B_HUMAN	P24534	EF1B_HUMAN	Elongation factor 1-beta	2023-1-2-KB-noFAIMS-MC-2	79	116		MOLT-4
YGPADVEDTTGSGATDSKDDDDIDLFGSDDEEESEEAKR	39	3, 4	1	6		sp|P24534|EF1B_HUMAN	P24534	EF1B_HUMAN	Elongation factor 1-beta	2023-1-2-KB-noFAIMS-MC-2	79	117		MOLT-4
YGPMEEPLVIEK	12	2	1	1		sp|P36969|GPX4_HUMAN	P36969	GPX4_HUMAN	Phospholipid hydroperoxide glutathione peroxidase	2023-1-2-KB-noFAIMS-MC-2	180	191		MOLT-4
YGQHPPDAVDEPQMLTNEK	19	2, 3	1	4		sp|P26358|DNMT1_HUMAN	P26358	DNMT1_HUMAN	DNA (cytosine-5)-methyltransferase 1	2023-1-2-KB-noFAIMS-MC-2	367	385		MOLT-4
YGQLSEK	7	2	0.9854	1		sp|O14737|PDCD5_HUMAN	O14737	PDCD5_HUMAN	Programmed cell death protein 5	2023-1-2-KB-noFAIMS-MC-2	80	86		MOLT-4
YGQNCHKGPPHSK	13	3	1	1	5C(57.0214)	sp|O15355|PPM1G_HUMAN	O15355	PPM1G_HUMAN	Protein phosphatase 1G	2023-1-2-KB-noFAIMS-MC-2	160	172	164	MOLT-4
YGRPPDSHHSR	11	2, 3	1	2		sp|Q01130|SRSF2_HUMAN	Q01130	SRSF2_HUMAN	Serine/arginine-rich splicing factor 2	2023-1-2-KB-noFAIMS-MC-2	92	102		MOLT-4
YGSIIDRDDR	10	3	0.9921	1		sp|P52756|RBM5_HUMAN	P52756	RBM5_HUMAN	RNA-binding protein 5	2023-1-2-KB-noFAIMS-MC-2	16	25		MOLT-4
YGTDLSR	7	2	0.9745	1		sp|P05023|AT1A1_HUMAN	P05023	AT1A1_HUMAN	Sodium/potassium-transporting ATPase subunit alpha-1	2023-1-2-KB-noFAIMS-MC-2	55	61		MOLT-4
YGTFVNEEK	9	2	0.948	1		sp|O60934|NBN_HUMAN	O60934	NBN_HUMAN	Nibrin	2023-1-2-KB-noFAIMS-MC-2	74	82		MOLT-4
YGVEQVGDMIDR	12	2	1	2		sp|Q9UPT5|EXOC7_HUMAN	Q9UPT5	EXOC7_HUMAN	Exocyst complex component 7	2023-1-2-KB-noFAIMS-MC-2	718	729		MOLT-4
YGVYEDENYEVGSDDEEIPFK	21	2	1	3		sp|O15541|R113A_HUMAN	O15541	R113A_HUMAN	RING finger protein 113A	2023-1-2-KB-noFAIMS-MC-2	241	261		MOLT-4
YGYTEDPLEVR	11	2	1	2		sp|Q14966|ZN638_HUMAN	Q14966	ZN638_HUMAN	Zinc finger protein 638	2023-1-2-KB-noFAIMS-MC-2	217	227		MOLT-4
YHEEFEK	7	2	0.9942	1		sp|Q14847|LASP1_HUMAN	Q14847	LASP1_HUMAN	LIM and SH3 domain protein 1	2023-1-2-KB-noFAIMS-MC-2	122	128		MOLT-4
YHIGDEVK	8	2	0.9998	1		sp|Q14690|RRP5_HUMAN	Q14690	RRP5_HUMAN	Protein RRP5 homolog	2023-1-2-KB-noFAIMS-MC-2	497	504		MOLT-4
YHQIGSGK	8	2	0.9994	1		sp|O14979|HNRDL_HUMAN	O14979	HNRDL_HUMAN	Heterogeneous nuclear ribonucleoprotein D-like	2023-1-2-KB-noFAIMS-MC-2	295	302		MOLT-4
YHSDDYIK	8	2	1	1		sp|Q13547|HDAC1_HUMAN	Q13547	HDAC1_HUMAN	Histone deacetylase 1	2023-1-2-KB-noFAIMS-MC-2	67	74		MOLT-4
YHTINGHNCEVK	12	2, 3	0.6916	3	9C(57.0214)	sp|P51991|ROA3_HUMAN	P51991	ROA3_HUMAN	Heterogeneous nuclear ribonucleoprotein A3	2023-1-2-KB-noFAIMS-MC-2	188	199	196	MOLT-4
YHTSQSGDEMTSLSEYVSR	19	3	0.9805	1	10M(15.9949)	sp|P08238|HS90B_HUMAN	P08238	HS90B_HUMAN	Heat shock protein HSP 90-beta	2023-1-2-KB-noFAIMS-MC-2	457	475		MOLT-4
YIAENGTDPINNQPLSEEQLIDIK	24	2, 3	1	6		sp|Q9UMS4|PRP19_HUMAN	Q9UMS4	PRP19_HUMAN	Pre-mRNA-processing factor 19	2023-1-2-KB-noFAIMS-MC-2	33	56		MOLT-4
YIDENQDR	8	2	0.9792	1		sp|Q96KP4|CNDP2_HUMAN	Q96KP4	CNDP2_HUMAN	Cytosolic non-specific dipeptidase	2023-1-2-KB-noFAIMS-MC-2	10	17		MOLT-4
YIDNQVVSTK	10	2	1	1		sp|Q9H467|CUED2_HUMAN	Q9H467	CUED2_HUMAN	CUE domain-containing protein 2	2023-1-2-KB-noFAIMS-MC-2	247	256		MOLT-4
YIDQEELNK	9	2	0.44	1		sp|P08238|HS90B_HUMAN	P08238	HS90B_HUMAN	Heat shock protein HSP 90-beta	2023-1-2-KB-noFAIMS-MC-2	276	284		MOLT-4
YIDSADLEPITSQEEPVR	18	2	1	2		sp|P17812|PYRG1_HUMAN	P17812	PYRG1_HUMAN	CTP synthase 1	2023-1-2-KB-noFAIMS-MC-2	336	353		MOLT-4
YIHPDDELVLEDELQR	16	3	1	2		sp|P49005|DPOD2_HUMAN	P49005	DPOD2_HUMAN	DNA polymerase delta subunit 2	2023-1-2-KB-noFAIMS-MC-2	126	141		MOLT-4
YILAEPDPHAPDPEK	15	3	1	1		sp|Q9UBL3|ASH2L_HUMAN	Q9UBL3	ASH2L_HUMAN	Set1/Ash2 histone methyltransferase complex subunit ASH2	2023-1-2-KB-noFAIMS-MC-2	343	357		MOLT-4
YISAAPGAEAK	11	2	1	1		sp|Q14671|PUM1_HUMAN	Q14671	PUM1_HUMAN	Pumilio homolog 1	2023-1-2-KB-noFAIMS-MC-2	784	794		MOLT-4
YKAEDEK	7	2	0.9879	4		sp|P11142|HSP7C_HUMAN	P11142	HSP7C_HUMAN	Heat shock cognate 71 kDa protein	2023-1-2-KB-noFAIMS-MC-2	525	531		MOLT-4
YKDCDPQVVEEIR	13	2, 3	1	3	4C(57.0214)	sp|Q9BWT6|MND1_HUMAN	Q9BWT6	MND1_HUMAN	Meiotic nuclear division protein 1 homolog	2023-1-2-KB-noFAIMS-MC-2	144	156	147	MOLT-4
YKDDPVDLR	9	2	1	2		sp|Q9Y2W1|TR150_HUMAN	Q9Y2W1	TR150_HUMAN	Thyroid hormone receptor-associated protein 3	2023-1-2-KB-noFAIMS-MC-2	710	718		MOLT-4
YKDGTELELK	10	2, 3	1	3		sp|Q14739|LBR_HUMAN	Q14739	LBR_HUMAN	Lamin-B receptor	2023-1-2-KB-noFAIMS-MC-2	41	50		MOLT-4
YKDLDEDELLGNLSETELK	19	2, 3	1	3		sp|Q9NYL9|TMOD3_HUMAN	Q9NYL9	TMOD3_HUMAN	Tropomodulin-3	2023-1-2-KB-noFAIMS-MC-2	12	30		MOLT-4
YKDQIKK	7	2	0.9699	1		sp|Q9NZZ3|CHMP5_HUMAN	Q9NZZ3	CHMP5_HUMAN	Charged multivesicular body protein 5	2023-1-2-KB-noFAIMS-MC-2	45	51		MOLT-4
YKEEFEK	7	2	0.8193	2		sp|Q14847|LASP1_HUMAN	Q14847	LASP1_HUMAN	LIM and SH3 domain protein 1	2023-1-2-KB-noFAIMS-MC-2	86	92		MOLT-4
YKEETIEK	8	2	0.9968	1		sp|P61254|RL26_HUMAN	P61254	RL26_HUMAN	60S ribosomal protein L26	2023-1-2-KB-noFAIMS-MC-2	135	142		MOLT-4
YKEVAELTR	9	2	0.9876	1		sp|Q01082|SPTB2_HUMAN	Q01082	SPTB2_HUMAN	Spectrin beta chain, non-erythrocytic 1	2023-1-2-KB-noFAIMS-MC-2	831	839		MOLT-4
YKPESEELTAER	12	2, 3	1	3		sp|P07237|PDIA1_HUMAN	P07237	PDIA1_HUMAN	Protein disulfide-isomerase	2023-1-2-KB-noFAIMS-MC-2	327	338		MOLT-4
YKSQDPR	7	2	0.2688	1		sp|P29401|TKT_HUMAN	P29401	TKT_HUMAN	Transketolase	2023-1-2-KB-noFAIMS-MC-2	58	64		MOLT-4
YKTAAENAEKVEDELK	16	3	1	1		sp|Q9Y608|LRRF2_HUMAN	Q9Y608	LRRF2_HUMAN	Leucine-rich repeat flightless-interacting protein 2	2023-1-2-KB-noFAIMS-MC-2	661	676		MOLT-4
YLAEDSNMSVPSEPSSPQSSTR	22	2	1	1		sp|Q13523|PRP4B_HUMAN	Q13523	PRP4B_HUMAN	Serine/threonine-protein kinase PRP4 homolog	2023-1-2-KB-noFAIMS-MC-2	554	575		MOLT-4
YLAEVAAGDDK	11	2	1	1		sp|P63104|1433Z_HUMAN	P63104	1433Z_HUMAN	14-3-3 protein zeta/delta	2023-1-2-KB-noFAIMS-MC-2	128	138		MOLT-4
YLAEVAAGDDKK	12	2	1	2		sp|P63104|1433Z_HUMAN	P63104	1433Z_HUMAN	14-3-3 protein zeta/delta	2023-1-2-KB-noFAIMS-MC-2	128	139		MOLT-4
YLAEVACGDDR	11	2	1	1	7C(57.0214)	sp|P27348|1433T_HUMAN	P27348	1433T_HUMAN	14-3-3 protein theta	2023-1-2-KB-noFAIMS-MC-2	128	138	134	MOLT-4
YLAEVACGDDRK	12	2, 3	1	3	7C(57.0214)	sp|P27348|1433T_HUMAN	P27348	1433T_HUMAN	14-3-3 protein theta	2023-1-2-KB-noFAIMS-MC-2	128	139	134	MOLT-4
YLAEVATGEK	10	2	0.9999	1		sp|P61981|1433G_HUMAN	P61981	1433G_HUMAN	14-3-3 protein gamma	2023-1-2-KB-noFAIMS-MC-2	133	142		MOLT-4
YLAFTEEK	8	2	0.9911	1		sp|O14497|ARI1A_HUMAN	O14497	ARI1A_HUMAN	AT-rich interactive domain-containing protein 1A	2023-1-2-KB-noFAIMS-MC-2	1027	1034		MOLT-4
YLDEIVK	7	2	0.9947	2		sp|P12270|TPR_HUMAN	P12270	TPR_HUMAN	Nucleoprotein TPR	2023-1-2-KB-noFAIMS-MC-2	422	428		MOLT-4
YLDIHER	7	2	0.9941	2		sp|P62072|TIM10_HUMAN	P62072	TIM10_HUMAN	Mitochondrial import inner membrane translocase subunit Tim10	2023-1-2-KB-noFAIMS-MC-2	58	64		MOLT-4
YLDLEEEADTTK	12	2	0.9998	1		sp|Q9UL15|BAG5_HUMAN	Q9UL15	BAG5_HUMAN	BAG family molecular chaperone regulator 5	2023-1-2-KB-noFAIMS-MC-2	255	266		MOLT-4
YLDPEYIDR	9	2	0.9229	1		sp|O75935|DCTN3_HUMAN	O75935	DCTN3_HUMAN	Dynactin subunit 3	2023-1-2-KB-noFAIMS-MC-2	67	75		MOLT-4
YLEAVEK	7	2	0.3884	1		sp|P10155|RO60_HUMAN	P10155	RO60_HUMAN	60 kDa SS-A/Ro ribonucleoprotein	2023-1-2-KB-noFAIMS-MC-2	228	234		MOLT-4
YLECSALQQDGVK	13	2	1	2	4C(57.0214)	sp|P84095|RHOG_HUMAN	P84095	RHOG_HUMAN	Rho-related GTP-binding protein RhoG	2023-1-2-KB-noFAIMS-MC-2	154	166	157	MOLT-4
YLENGKETLQR	11	2, 3	1	2		sp|P04439|1A03_HUMAN	P04439	1A03_HUMAN	HLA class I histocompatibility antigen, A-3 alpha chain	2023-1-2-KB-noFAIMS-MC-2	195	205		MOLT-4
YLEVSEPQDIECCGALEYYDK	21	2	1	7	12C(57.0214), 13C(57.0214)	sp|O15371|EIF3D_HUMAN	O15371	EIF3D_HUMAN	Eukaryotic translation initiation factor 3 subunit D	2023-1-2-KB-noFAIMS-MC-2	184	204	195196	MOLT-4
YLEYLEDGK	9	2	0.3492	1		sp|Q9H7D7|WDR26_HUMAN	Q9H7D7	WDR26_HUMAN	WD repeat-containing protein 26	2023-1-2-KB-noFAIMS-MC-2	220	228		MOLT-4
YLFNQLFGEEDADQEVSPDR	20	2	1	2		sp|Q9UBT2|SAE2_HUMAN	Q9UBT2	SAE2_HUMAN	SUMO-activating enzyme subunit 2	2023-1-2-KB-noFAIMS-MC-2	191	210		MOLT-4
YLFNQLFGEEDADQEVSPDRADPEAAWEPTEAEAR	35	3	1	2		sp|Q9UBT2|SAE2_HUMAN	Q9UBT2	SAE2_HUMAN	SUMO-activating enzyme subunit 2	2023-1-2-KB-noFAIMS-MC-2	191	225		MOLT-4
YLGHVEVDESR	11	2, 3	0.9999	3		sp|P49757|NUMB_HUMAN	P49757	NUMB_HUMAN	Protein numb homolog	2023-1-2-KB-noFAIMS-MC-2	43	53		MOLT-4
YLGQPEMGDK	10	2	0.9979	1		sp|Q9BUE0|MED18_HUMAN	Q9BUE0	MED18_HUMAN	Mediator of RNA polymerase II transcription subunit 18	2023-1-2-KB-noFAIMS-MC-2	87	96		MOLT-4
YLKGEDPFTSETVDPEMEGDDNLGGEDK	28	3	1	2		sp|O43823|AKAP8_HUMAN	O43823	AKAP8_HUMAN	A-kinase anchor protein 8	2023-1-2-KB-noFAIMS-MC-2	539	566		MOLT-4
YLKGEDPFTSETVDPEMEGDDNLGGEDKK	29	3, 4	1	2		sp|O43823|AKAP8_HUMAN	O43823	AKAP8_HUMAN	A-kinase anchor protein 8	2023-1-2-KB-noFAIMS-MC-2	539	567		MOLT-4
YLKGENPFTDSPEEEK	16	2, 3	1	3		sp|Q9ULX6|AKP8L_HUMAN	Q9ULX6	AKP8L_HUMAN	A-kinase anchor protein 8-like	2023-1-2-KB-noFAIMS-MC-2	542	557		MOLT-4
YLKSEPIPESNDGPVK	16	2, 3	1	2		sp|P30101|PDIA3_HUMAN	P30101	PDIA3_HUMAN	Protein disulfide-isomerase A3	2023-1-2-KB-noFAIMS-MC-2	364	379		MOLT-4
YLLDRDDPSDALSK	14	3	1	1		sp|Q9Y6Q9|NCOA3_HUMAN	Q9Y6Q9	NCOA3_HUMAN	Nuclear receptor coactivator 3	2023-1-2-KB-noFAIMS-MC-2	740	753		MOLT-4
YLMEEDEDAYK	11	2	1	2		sp|P46777|RL5_HUMAN	P46777	RL5_HUMAN	60S ribosomal protein L5	2023-1-2-KB-noFAIMS-MC-2	210	220		MOLT-4
YLMEEDEDAYKK	12	2, 3	1	10	3M(15.9949)	sp|P46777|RL5_HUMAN	P46777	RL5_HUMAN	60S ribosomal protein L5	2023-1-2-KB-noFAIMS-MC-2	210	221		MOLT-4
YLPELMAEK	9	2	0.2965	1	6M(15.9949)	sp|Q07666|KHDR1_HUMAN	Q07666	KHDR1_HUMAN	KH domain-containing, RNA-binding, signal transduction-associated protein 1	2023-1-2-KB-noFAIMS-MC-2	103	111		MOLT-4
YLPENDLK	8	2	0.9469	1		sp|O00743|PPP6_HUMAN	O00743	PPP6_HUMAN	Serine/threonine-protein phosphatase 6 catalytic subunit	2023-1-2-KB-noFAIMS-MC-2	18	25		MOLT-4
YLQEEENSPPSDSTIPGIQK	20	2	1	2		sp|Q5VV42|CDKAL_HUMAN	Q5VV42	CDKAL_HUMAN	Threonylcarbamoyladenosine tRNA methylthiotransferase	2023-1-2-KB-noFAIMS-MC-2	46	65		MOLT-4
YLQEEVNINR	10	2	1	2		sp|Q9UHD8|SEPT9_HUMAN	Q9UHD8	SEPT9_HUMAN	Septin-9	2023-1-2-KB-noFAIMS-MC-2	390	399		MOLT-4
YLSELAEQPERK	12	2, 3	1	2		sp|Q9H7Z6|KAT8_HUMAN	Q9H7Z6	KAT8_HUMAN	Histone acetyltransferase KAT8	2023-1-2-KB-noFAIMS-MC-2	126	137		MOLT-4
YLSEVASGDNK	11	2	1	2		sp|P31946|1433B_HUMAN	P31946	1433B_HUMAN	14-3-3 protein beta/alpha	2023-1-2-KB-noFAIMS-MC-2	130	140		MOLT-4
YLSFEAEEK	9	2	0.9593	1		sp|Q7Z3K3|POGZ_HUMAN	Q7Z3K3	POGZ_HUMAN	Pogo transposable element with ZNF domain	2023-1-2-KB-noFAIMS-MC-2	1022	1030		MOLT-4
YLSGADAGVDR	11	2	0.9997	1		sp|Q9BRD0|BUD13_HUMAN	Q9BRD0	BUD13_HUMAN	BUD13 homolog	2023-1-2-KB-noFAIMS-MC-2	16	26		MOLT-4
YLSKKQGQ	8	2	0.959	1		sp|Q8WVY7|UBCP1_HUMAN	Q8WVY7	UBCP1_HUMAN	Ubiquitin-like domain-containing CTD phosphatase 1	2023-1-2-KB-noFAIMS-MC-2	311	318		MOLT-4
YLVLDEADR	9	2	0.9999	3		sp|Q92841|DDX17_HUMAN	Q92841	DDX17_HUMAN	Probable ATP-dependent RNA helicase DDX17	2023-1-2-KB-noFAIMS-MC-2	321	329		MOLT-4
YLVMDEADR	9	2	0.9963	1		sp|Q9H0S4|DDX47_HUMAN	Q9H0S4	DDX47_HUMAN	Probable ATP-dependent RNA helicase DDX47	2023-1-2-KB-noFAIMS-MC-2	170	178		MOLT-4
YLVVNADEGEPGTCKDR	17	2, 3	1	2	14C(57.0214)	sp|P49821|NDUV1_HUMAN	P49821	NDUV1_HUMAN	NADH dehydrogenase [ubiquinone] flavoprotein 1, mitochondrial	2023-1-2-KB-noFAIMS-MC-2	112	128	125	MOLT-4
YMADMDELFSQVDEK	15	2	1	1		sp|Q9UNE7|CHIP_HUMAN	Q9UNE7	CHIP_HUMAN	E3 ubiquitin-protein ligase CHIP	2023-1-2-KB-noFAIMS-MC-2	207	221		MOLT-4
YMAENPTAGVVQEEEEDNLEYDSDGNPIAPTKK	33	3	1	2		sp|Q86XP3|DDX42_HUMAN	Q86XP3	DDX42_HUMAN	ATP-dependent RNA helicase DDX42	2023-1-2-KB-noFAIMS-MC-2	163	195		MOLT-4
YMEEMADTADAIEMATLDK	19	2	1	1		sp|Q14203|DCTN1_HUMAN	Q14203	DCTN1_HUMAN	Dynactin subunit 1	2023-1-2-KB-noFAIMS-MC-2	293	311		MOLT-4
YMEEMADTADAIEMATLDKEMAEER	25	3	1	2		sp|Q14203|DCTN1_HUMAN	Q14203	DCTN1_HUMAN	Dynactin subunit 1	2023-1-2-KB-noFAIMS-MC-2	293	317		MOLT-4
YMGKGVSK	8	2	0.9182	1	2M(15.9949)	sp|P06733|ENOA_HUMAN	P06733	ENOA_HUMAN	Alpha-enolase	2023-1-2-KB-noFAIMS-MC-2	57	64		MOLT-4
YMVENHGEDYK	11	2	0.9993	1		sp|Q9Y3C1|NOP16_HUMAN	Q9Y3C1	NOP16_HUMAN	Nucleolar protein 16	2023-1-2-KB-noFAIMS-MC-2	121	131		MOLT-4
YNEAQVDFR	9	2	0.9915	1		sp|Q13277|STX3_HUMAN	Q13277	STX3_HUMAN	Syntaxin-3	2023-1-2-KB-noFAIMS-MC-2	134	142		MOLT-4
YNHIDESEMK	10	2	0.9992	1		sp|Q92598|HS105_HUMAN	Q92598	HS105_HUMAN	Heat shock protein 105 kDa	2023-1-2-KB-noFAIMS-MC-2	740	749		MOLT-4
YNTWEPEENILDPR	14	2	0.8621	1		sp|O00257|CBX4_HUMAN	O00257	CBX4_HUMAN	E3 SUMO-protein ligase CBX4	2023-1-2-KB-noFAIMS-MC-2	39	52		MOLT-4
YPDISDSISTER	12	2	0.9894	1		sp|Q8IWI9|MGAP_HUMAN	Q8IWI9	MGAP_HUMAN	MAX gene-associated protein	2023-1-2-KB-noFAIMS-MC-2	553	564		MOLT-4
YPDLYPQEDEDEEEER	16	2	1	1		sp|Q8N4Q1|MIA40_HUMAN	Q8N4Q1	MIA40_HUMAN	Mitochondrial intermembrane space import and assembly protein 40	2023-1-2-KB-noFAIMS-MC-2	101	116		MOLT-4
YPEYDGR	7	2	0.472	1		sp|P29144|TPP2_HUMAN	P29144	TPP2_HUMAN	Tripeptidyl-peptidase 2	2023-1-2-KB-noFAIMS-MC-2	30	36		MOLT-4
YPGPDAAAAAGPEGAEAGAHGR	22	3	1	3		sp|Q8N8A6|DDX51_HUMAN	Q8N8A6	DDX51_HUMAN	ATP-dependent RNA helicase DDX51	2023-1-2-KB-noFAIMS-MC-2	9	30		MOLT-4
YPINEEALEK	10	2	0.9964	1		sp|P19174|PLCG1_HUMAN	P19174	PLCG1_HUMAN	1-phosphatidylinositol 4,5-bisphosphate phosphodiesterase gamma-1	2023-1-2-KB-noFAIMS-MC-2	754	763		MOLT-4
YPLNCADPTSER	12	2	1	2	5C(57.0214)	sp|Q06124|PTN11_HUMAN	Q06124	PTN11_HUMAN	Tyrosine-protein phosphatase non-receptor type 11	2023-1-2-KB-noFAIMS-MC-2	100	111	104	MOLT-4
YQADIPEMLLEGESDER	17	2	1	5	8M(15.9949)	sp|Q9BTC8|MTA3_HUMAN	Q9BTC8	MTA3_HUMAN	Metastasis-associated protein MTA3	2023-1-2-KB-noFAIMS-MC-2	156	172		MOLT-4
YQADIPEMLLEGESDEREQSK	21	3	1	1		sp|Q9BTC8|MTA3_HUMAN	Q9BTC8	MTA3_HUMAN	Metastasis-associated protein MTA3	2023-1-2-KB-noFAIMS-MC-2	156	176		MOLT-4
YQAEIPDRLVEGESDNR	17	2, 3	1	2		sp|O94776|MTA2_HUMAN	O94776	MTA2_HUMAN	Metastasis-associated protein MTA2	2023-1-2-KB-noFAIMS-MC-2	153	169		MOLT-4
YQAEIPDRLVEGESDNRNQQK	21	3	1	1		sp|O94776|MTA2_HUMAN	O94776	MTA2_HUMAN	Metastasis-associated protein MTA2	2023-1-2-KB-noFAIMS-MC-2	153	173		MOLT-4
YQAVTATLEEK	11	2	1	4		sp|P40429|RL13A_HUMAN	P40429	RL13A_HUMAN	60S ribosomal protein L13a	2023-1-2-KB-noFAIMS-MC-2	149	159		MOLT-4
YQDAETLYK	9	2	0.9907	1		sp|Q9H0B6|KLC2_HUMAN	Q9H0B6	KLC2_HUMAN	Kinesin light chain 2	2023-1-2-KB-noFAIMS-MC-2	382	390		MOLT-4
YQDEVFGGFVTEPQEESEEEVEEPEER	27	3	1	2		sp|Q13283|G3BP1_HUMAN	Q13283	G3BP1_HUMAN	Ras GTPase-activating protein-binding protein 1	2023-1-2-KB-noFAIMS-MC-2	133	159		MOLT-4
YQDVDSETFISTR	13	2	1	2		sp|Q8IYQ7|THNS1_HUMAN	Q8IYQ7	THNS1_HUMAN	Threonine synthase-like 1	2023-1-2-KB-noFAIMS-MC-2	223	235		MOLT-4
YQEEFEHFQQELDK	14	2, 3	1	3		sp|P49257|LMAN1_HUMAN	P49257	LMAN1_HUMAN	Protein ERGIC-53	2023-1-2-KB-noFAIMS-MC-2	289	302		MOLT-4
YQEGGVESAFHK	12	2, 3	1	4		sp|P40121|CAPG_HUMAN	P40121	CAPG_HUMAN	Macrophage-capping protein	2023-1-2-KB-noFAIMS-MC-2	116	127		MOLT-4
YQEISKR	7	2	0.525	1		sp|O95182|NDUA7_HUMAN	O95182	NDUA7_HUMAN	NADH dehydrogenase [ubiquinone] 1 alpha subcomplex subunit 7	2023-1-2-KB-noFAIMS-MC-2	28	34		MOLT-4
YQELLER	7	2	0.975	1		sp|Q9H074|PAIP1_HUMAN	Q9H074	PAIP1_HUMAN	Polyadenylate-binding protein-interacting protein 1	2023-1-2-KB-noFAIMS-MC-2	423	429		MOLT-4
YQEQLLDR	8	2	0.9875	1		sp|Q96FZ7|CHMP6_HUMAN	Q96FZ7	CHMP6_HUMAN	Charged multivesicular body protein 6	2023-1-2-KB-noFAIMS-MC-2	69	76		MOLT-4
YQEVTNNLEFAK	12	2	0.8206	1		sp|Q14444|CAPR1_HUMAN	Q14444	CAPR1_HUMAN	Caprin-1	2023-1-2-KB-noFAIMS-MC-2	99	110		MOLT-4
YQFVREPEDEEEEEEEEEEDEDEDLEELEVLER	33	3	1	3		sp|Q9NQC3|RTN4_HUMAN	Q9NQC3	RTN4_HUMAN	Reticulon-4	2023-1-2-KB-noFAIMS-MC-2	25	57		MOLT-4
YQPQQDMSQEGYGTR	15	2	1	1		sp|Q8NFD5|ARI1B_HUMAN	Q8NFD5	ARI1B_HUMAN	AT-rich interactive domain-containing protein 1B	2023-1-2-KB-noFAIMS-MC-2	625	639		MOLT-4
YQRPEGL	7	2	0.9496	1		sp|O76071|CIAO1_HUMAN	O76071	CIAO1_HUMAN	Probable cytosolic iron-sulfur protein assembly protein CIAO1	2023-1-2-KB-noFAIMS-MC-2	333	339		MOLT-4
YQSHPDAAVQ	10	2	0.9952	1		sp|O15530|PDPK1_HUMAN	O15530	PDPK1_HUMAN	3-phosphoinositide-dependent protein kinase 1	2023-1-2-KB-noFAIMS-MC-2	547	556		MOLT-4
YQTDLYER	8	2	0.9981	1		sp|Q8WUA2|PPIL4_HUMAN	Q8WUA2	PPIL4_HUMAN	Peptidyl-prolyl cis-trans isomerase-like 4	2023-1-2-KB-noFAIMS-MC-2	461	468		MOLT-4
YRDVAECGPQQELDLNSPR	19	2, 3	1	2	7C(57.0214)	sp|Q9BTE3|MCMBP_HUMAN	Q9BTE3	MCMBP_HUMAN	Mini-chromosome maintenance complex-binding protein	2023-1-2-KB-noFAIMS-MC-2	102	120	108	MOLT-4
YRQDDDQR	8	2	0.951	1		sp|Q7KZF4|SND1_HUMAN	Q7KZF4	SND1_HUMAN	Staphylococcal nuclease domain-containing protein 1	2023-1-2-KB-noFAIMS-MC-2	465	472		MOLT-4
YSAQTDITDDSLDRK	15	2, 3	1	2		sp|P78559|MAP1A_HUMAN	P78559	MAP1A_HUMAN	Microtubule-associated protein 1A	2023-1-2-KB-noFAIMS-MC-2	1273	1287		MOLT-4
YSDADIEPFLK	11	2	1	3		sp|Q14008|CKAP5_HUMAN	Q14008	CKAP5_HUMAN	Cytoskeleton-associated protein 5	2023-1-2-KB-noFAIMS-MC-2	1860	1870		MOLT-4
YSDELNEIITR	11	2	1	1		sp|P51955|NEK2_HUMAN	P51955	NEK2_HUMAN	Serine/threonine-protein kinase Nek2	2023-1-2-KB-noFAIMS-MC-2	240	250		MOLT-4
YSDIDIILLKGDVEEDETIPDSEQDIRPR	29	4	1	1		sp|Q92973|TNPO1_HUMAN	Q92973	TNPO1_HUMAN	Transportin-1	2023-1-2-KB-noFAIMS-MC-2	318	346		MOLT-4
YSEEANNLIEECEQAER	17	2	1	2	12C(57.0214)	sp|Q96HE7|ERO1A_HUMAN	Q96HE7	ERO1A_HUMAN	ERO1-like protein alpha	2023-1-2-KB-noFAIMS-MC-2	120	136	131	MOLT-4
YSEIMAEK	8	2	0.97	1		sp|Q5QJE6|TDIF2_HUMAN	Q5QJE6	TDIF2_HUMAN	Deoxynucleotidyltransferase terminal-interacting protein 2	2023-1-2-KB-noFAIMS-MC-2	732	739		MOLT-4
YSEKQER	7	2	0.9295	1		sp|Q99439|CNN2_HUMAN	Q99439	CNN2_HUMAN	Calponin-2	2023-1-2-KB-noFAIMS-MC-2	146	152		MOLT-4
YSEVVLDSEPK	11	2	1	1		sp|Q9Y3P8|SIT1_HUMAN	Q9Y3P8	SIT1_HUMAN	Signaling threshold-regulating transmembrane adapter 1	2023-1-2-KB-noFAIMS-MC-2	148	158		MOLT-4
YSGAYGASVSDEELK	15	2	1	3		sp|Q9NX63|MIC19_HUMAN	Q9NX63	MIC19_HUMAN	MIC	2023-1-2-KB-noFAIMS-MC-2	49	63		MOLT-4
YSGAYGASVSDEELKR	16	2, 3	1	3		sp|Q9NX63|MIC19_HUMAN	Q9NX63	MIC19_HUMAN	MIC	2023-1-2-KB-noFAIMS-MC-2	49	64		MOLT-4
YSGGNYRDNYDN	12	2	1	1		sp|P98179|RBM3_HUMAN	P98179	RBM3_HUMAN	RNA-binding protein 3	2023-1-2-KB-noFAIMS-MC-2	146	157		MOLT-4
YSGRTQAQTR	10	2	0.9892	1		sp|O43491|E41L2_HUMAN	O43491	E41L2_HUMAN	Band 4.1-like protein 2	2023-1-2-KB-noFAIMS-MC-2	517	526		MOLT-4
YSHEVLSEENFK	12	2, 3	1	3		sp|Q7Z2W4|ZCCHV_HUMAN	Q7Z2W4	ZCCHV_HUMAN	Zinc finger CCCH-type antiviral protein 1	2023-1-2-KB-noFAIMS-MC-2	108	119		MOLT-4
YSHSGSSSPDTK	12	2, 3	1	4		sp|Q9UQ35|SRRM2_HUMAN	Q9UQ35	SRRM2_HUMAN	Serine/arginine repetitive matrix protein 2	2023-1-2-KB-noFAIMS-MC-2	967	978		MOLT-4
YSKEYGK	7	2	0.9348	1		sp|P53990|IST1_HUMAN	P53990	IST1_HUMAN	IST1 homolog	2023-1-2-KB-noFAIMS-MC-2	128	134		MOLT-4
YSKHDMNK	8	2	0.9997	2	6M(15.9949)	sp|P04083|ANXA1_HUMAN	P04083	ANXA1_HUMAN	Annexin A1	2023-1-2-KB-noFAIMS-MC-2	243	250		MOLT-4
YSLDPENPTK	10	2	1	2		sp|P18621|RL17_HUMAN	P18621	RL17_HUMAN	60S ribosomal protein L17	2023-1-2-KB-noFAIMS-MC-2	4	13		MOLT-4
YSLEQDIR	8	2	0.7237	1		sp|Q9UBC2|EP15R_HUMAN	Q9UBC2	EP15R_HUMAN	Epidermal growth factor receptor substrate 15-like 1	2023-1-2-KB-noFAIMS-MC-2	401	408		MOLT-4
YSNVIFLEVDVDDCQDVASECEVK	24	2	1	23	14C(57.0214), 21C(57.0214)	sp|P10599|THIO_HUMAN	P10599	THIO_HUMAN	Thioredoxin	2023-1-2-KB-noFAIMS-MC-2	49	72	62,69	MOLT-4
YSPDEMNNSPNFEEK	15	2	1	2		sp|Q14687|GSE1_HUMAN	Q14687	GSE1_HUMAN	Genetic suppressor element 1	2023-1-2-KB-noFAIMS-MC-2	849	863		MOLT-4
YSPGYNTEVGDK	12	2	1	1		sp|O95299|NDUAA_HUMAN	O95299	NDUAA_HUMAN	NADH dehydrogenase [ubiquinone] 1 alpha subcomplex subunit 10, mitochondrial	2023-1-2-KB-noFAIMS-MC-2	339	350		MOLT-4
YSQGDDDGSSSSGGSSVAGSQSTLFK	26	2	1	2		sp|Q9UH99|SUN2_HUMAN	Q9UH99	SUN2_HUMAN	SUN domain-containing protein 2	2023-1-2-KB-noFAIMS-MC-2	11	36		MOLT-4
YSQICAK	7	2	0.4158	1	5C(57.0214)	sp|P56381|ATP5E_HUMAN	P56381	ATP5E_HUMAN	ATP synthase subunit epsilon, mitochondrial	2023-1-2-KB-noFAIMS-MC-2	15	21	19	MOLT-4
YSQSDLEQTK	10	2	0.7062	1		sp|Q14683|SMC1A_HUMAN	Q14683	SMC1A_HUMAN	Structural maintenance of chromosomes protein 1A	2023-1-2-KB-noFAIMS-MC-2	714	723		MOLT-4
YSSEVATESPLDFTK	15	2	0.9999	2		sp|Q8WTT2|NOC3L_HUMAN	Q8WTT2	NOC3L_HUMAN	Nucleolar complex protein 3 homolog	2023-1-2-KB-noFAIMS-MC-2	779	793		MOLT-4
YSSQDADEQDWEFQKR	16	3	1	1		sp|Q9C0C2|TB182_HUMAN	Q9C0C2	TB182_HUMAN	182 kDa tankyrase-1-binding protein	2023-1-2-KB-noFAIMS-MC-2	918	933		MOLT-4
YSTDVSVDEVK	11	2	0.9997	1		sp|P00367|DHE3_HUMAN	P00367	DHE3_HUMAN	Glutamate dehydrogenase 1, mitochondrial	2023-1-2-KB-noFAIMS-MC-2	152	162		MOLT-4
YSTPTYTGGQSESHVQSASEDTVTER	26	3	1	1		sp|Q7Z2T5|TRM1L_HUMAN	Q7Z2T5	TRM1L_HUMAN	TRMT1-like protein	2023-1-2-KB-noFAIMS-MC-2	691	716		MOLT-4
YSTSLEK	7	2	0.9449	1		sp|Q15020|SART3_HUMAN	Q15020	SART3_HUMAN	Squamous cell carcinoma antigen recognized by T-cells 3	2023-1-2-KB-noFAIMS-MC-2	794	800		MOLT-4
YSTWEPEENILDAR	14	2	1	2		sp|Q9HC52|CBX8_HUMAN	Q9HC52	CBX8_HUMAN	Chromobox protein homolog 8	2023-1-2-KB-noFAIMS-MC-2	39	52		MOLT-4
YSVDIPLDK	9	2	1	2		sp|P61353|RL27_HUMAN	P61353	RL27_HUMAN	60S ribosomal protein L27	2023-1-2-KB-noFAIMS-MC-2	85	93		MOLT-4
YSVNEGLVAEIER	13	2	1	1		sp|Q8NHV4|NEDD1_HUMAN	Q8NHV4	NEDD1_HUMAN	Protein NEDD1	2023-1-2-KB-noFAIMS-MC-2	636	648		MOLT-4
YSVWIGGSILASLSTFQQMWISKQEYDEAGPSIVHRK	37	5	0.9832	1	19M(15.9949)	sp|P62736|ACTA_HUMAN	P62736	ACTA_HUMAN	Actin, aortic smooth muscle	2023-1-2-KB-noFAIMS-MC-2	339	375		MOLT-4
YSYLQQDLPDNPER	14	2	0.5645	1		sp|P14373|TRI27_HUMAN	P14373	TRI27_HUMAN	Zinc finger protein RFP	2023-1-2-KB-noFAIMS-MC-2	340	353		MOLT-4
YTAEEIEVLR	10	2	0.9992	1		sp|Q9Y6W3|CAN7_HUMAN	Q9Y6W3	CAN7_HUMAN	Calpain-7	2023-1-2-KB-noFAIMS-MC-2	204	213		MOLT-4
YTAESSDTLCPR	12	2	1	1	10C(57.0214)	sp|Q9NSE4|SYIM_HUMAN	Q9NSE4	SYIM_HUMAN	Isoleucine--tRNA ligase, mitochondrial	2023-1-2-KB-noFAIMS-MC-2	993	1004	1002	MOLT-4
YTDLNSNDVTGLR	13	2	0.9938	1		sp|Q15007|FL2D_HUMAN	Q15007	FL2D_HUMAN	Pre-mRNA-splicing regulator WTAP	2023-1-2-KB-noFAIMS-MC-2	44	56		MOLT-4
YTEEGKDVDVSVYDFEEEQQEGLLSEVNAEK	31	3	0.5022	1		sp|P49711|CTCF_HUMAN	P49711	CTCF_HUMAN	Transcriptional repressor CTCF	2023-1-2-KB-noFAIMS-MC-2	214	244		MOLT-4
YTEIHPEMR	9	2, 3	0.9997	2		sp|P28907|CD38_HUMAN	P28907	CD38_HUMAN	ADP-ribosyl cyclase/cyclic ADP-ribose hydrolase 1	2023-1-2-KB-noFAIMS-MC-2	70	78		MOLT-4
YTELPHGAISEDQAVGPADIPCDSTGQTST	30	2	1	1	22C(57.0214)	sp|Q9H773|DCTP1_HUMAN	Q9H773	DCTP1_HUMAN	dCTP pyrophosphatase 1	2023-1-2-KB-noFAIMS-MC-2	141	170	162	MOLT-4
YTFDFSEEEDDDADDDDDDNNDLEELKVK	29	3	1	3		sp|Q02880|TOP2B_HUMAN	Q02880	TOP2B_HUMAN	DNA topoisomerase 2-beta	2023-1-2-KB-noFAIMS-MC-2	1370	1398		MOLT-4
YTFNEDEGELPEWFVQEEK	19	2	1	2		sp|Q8IY81|SPB1_HUMAN	Q8IY81	SPB1_HUMAN	pre-rRNA processing protein FTSJ3	2023-1-2-KB-noFAIMS-MC-2	692	710		MOLT-4
YTIENPR	7	2	0.9966	1		sp|Q7KZF4|SND1_HUMAN	Q7KZF4	SND1_HUMAN	Staphylococcal nuclease domain-containing protein 1	2023-1-2-KB-noFAIMS-MC-2	178	184		MOLT-4
YTISQEAYDQR	11	2	1	2		sp|Q99426|TBCB_HUMAN	Q99426	TBCB_HUMAN	Tubulin-folding cofactor B	2023-1-2-KB-noFAIMS-MC-2	107	117		MOLT-4
YTISQEAYDQRQDTVR	16	2, 3	1	2		sp|Q99426|TBCB_HUMAN	Q99426	TBCB_HUMAN	Tubulin-folding cofactor B	2023-1-2-KB-noFAIMS-MC-2	107	122		MOLT-4
YTKDHTVR	8	2	0.9996	1		sp|Q13263|TIF1B_HUMAN	Q13263	TIF1B_HUMAN	Transcription intermediary factor 1-beta	2023-1-2-KB-noFAIMS-MC-2	186	193		MOLT-4
YTSEDNASFQEIMEVAK	17	2	1	1		sp|Q96DF8|ESS2_HUMAN	Q96DF8	ESS2_HUMAN	Splicing factor ESS-2 homolog	2023-1-2-KB-noFAIMS-MC-2	155	171		MOLT-4
YTSIPTSVEESGK	13	2	1	1		sp|Q9NVI1|FANCI_HUMAN	Q9NVI1	FANCI_HUMAN	Fanconi anemia group I protein	2023-1-2-KB-noFAIMS-MC-2	885	897		MOLT-4
YTVLAENK	8	2	0.6238	1		sp|Q12872|SFSWA_HUMAN	Q12872	SFSWA_HUMAN	Splicing factor, suppressor of white-apricot homolog	2023-1-2-KB-noFAIMS-MC-2	265	272		MOLT-4
YVAQAHDKPR	10	2, 3	1	3		sp|Q12931|TRAP1_HUMAN	Q12931	TRAP1_HUMAN	Heat shock protein 75 kDa, mitochondrial	2023-1-2-KB-noFAIMS-MC-2	317	326		MOLT-4
YVDENPLYEER	11	2	1	1		sp|Q5VUA4|ZN318_HUMAN	Q5VUA4	ZN318_HUMAN	Zinc finger protein 318	2023-1-2-KB-noFAIMS-MC-2	1167	1177		MOLT-4
YVDGDLCPDGIR	12	2	1	2	7C(57.0214)	sp|P11717|MPRI_HUMAN	P11717	MPRI_HUMAN	Cation-independent mannose-6-phosphate receptor	2023-1-2-KB-noFAIMS-MC-2	1455	1466	1461	MOLT-4
YVDMSVK	7	2	0.9447	1		sp|P48047|ATPO_HUMAN	P48047	ATPO_HUMAN	ATP synthase subunit O, mitochondrial	2023-1-2-KB-noFAIMS-MC-2	193	199		MOLT-4
YVDTNLQK	8	2	0.4774	2		sp|Q9UBU8|MO4L1_HUMAN	Q9UBU8	MO4L1_HUMAN	Mortality factor 4-like protein 1	2023-1-2-KB-noFAIMS-MC-2	104	111		MOLT-4
YVECSALTQK	10	2	1	1	4C(57.0214)	sp|P60953|CDC42_HUMAN	P60953	CDC42_HUMAN	Cell division control protein 42 homolog	2023-1-2-KB-noFAIMS-MC-2	154	163	157	MOLT-4
YVEVSPATER	10	2	0.9999	1		sp|Q9NTZ6|RBM12_HUMAN	Q9NTZ6	RBM12_HUMAN	RNA-binding protein 12	2023-1-2-KB-noFAIMS-MC-2	371	380		MOLT-4
YVEVYEINNEDVDALMK	17	2	1	2		sp|Q12849|GRSF1_HUMAN	Q12849	GRSF1_HUMAN	G-rich sequence factor 1	2023-1-2-KB-noFAIMS-MC-2	221	237		MOLT-4
YVFCPETTDDEKK	13	2	0.9993	1	4C(57.0214)	sp|Q9UJ41|RABX5_HUMAN	Q9UJ41	RABX5_HUMAN	Rab5 GDP/GTP exchange factor	2023-1-2-KB-noFAIMS-MC-2	439	451	442	MOLT-4
YVHDDGR	7	2	0.9962	1		sp|O60234|GMFG_HUMAN	O60234	GMFG_HUMAN	Glia maturation factor gamma	2023-1-2-KB-noFAIMS-MC-2	75	81		MOLT-4
YVHPLTEEAIEEMER	15	3	1	2		sp|P22830|HEMH_HUMAN	P22830	HEMH_HUMAN	Ferrochelatase, mitochondrial	2023-1-2-KB-noFAIMS-MC-2	165	179		MOLT-4
YVLEDGPEEDRK	12	3	0.9941	1		sp|Q15813|TBCE_HUMAN	Q15813	TBCE_HUMAN	Tubulin-specific chaperone E	2023-1-2-KB-noFAIMS-MC-2	89	100		MOLT-4
YVLEEAEQLEPR	12	2	1	5		sp|Q8NAV1|PR38A_HUMAN	Q8NAV1	PR38A_HUMAN	Pre-mRNA-splicing factor 38A	2023-1-2-KB-noFAIMS-MC-2	169	180		MOLT-4
YVLEEAQR	8	2	0.9529	1		sp|Q9BZF1|OSBL8_HUMAN	Q9BZF1	OSBL8_HUMAN	Oxysterol-binding protein-related protein 8	2023-1-2-KB-noFAIMS-MC-2	707	714		MOLT-4
YVNMQDPEMDMK	12	2	1	3	4M(15.9949)	sp|O00217|NDUS8_HUMAN	O00217	NDUS8_HUMAN	NADH dehydrogenase [ubiquinone] iron-sulfur protein 8, mitochondrial	2023-1-2-KB-noFAIMS-MC-2	38	49		MOLT-4
YVPVSCEK	8	2	0.4382	1	6C(57.0214)	sp|Q9BW19|KIFC1_HUMAN	Q9BW19	KIFC1_HUMAN	Kinesin-like protein KIFC1	2023-1-2-KB-noFAIMS-MC-2	504	511	509	MOLT-4
YVQLPADEVDTQLLQDAAR	19	2	1	1		sp|Q9Y333|LSM2_HUMAN	Q9Y333	LSM2_HUMAN	U6 snRNA-associated Sm-like protein LSm2	2023-1-2-KB-noFAIMS-MC-2	69	87		MOLT-4
YVSFEDR	7	2	0.3782	1		sp|Q13643|FHL3_HUMAN	Q13643	FHL3_HUMAN	Four and a half LIM domains protein 3	2023-1-2-KB-noFAIMS-MC-2	236	242		MOLT-4
YVSHGATGK	9	2	0.9992	2		sp|P00966|ASSY_HUMAN	P00966	ASSY_HUMAN	Argininosuccinate synthase	2023-1-2-KB-noFAIMS-MC-2	113	121		MOLT-4
YVSSLTEEISK	11	2	1	2		sp|P49257|LMAN1_HUMAN	P49257	LMAN1_HUMAN	Protein ERGIC-53	2023-1-2-KB-noFAIMS-MC-2	362	372		MOLT-4
YWVPVEYEEEEK	12	2	1	2		sp|Q13045|FLII_HUMAN	Q13045	FLII_HUMAN	Protein flightless-1 homolog	2023-1-2-KB-noFAIMS-MC-2	940	951		MOLT-4
YYADGEDAYAMKR	13	2, 3	1	3		sp|P41227|NAA10_HUMAN	P41227	NAA10_HUMAN	N-alpha-acetyltransferase 10	2023-1-2-KB-noFAIMS-MC-2	137	149		MOLT-4
YYDDTYPSVK	10	2	1	2		sp|P61923|COPZ1_HUMAN	P61923	COPZ1_HUMAN	Coatomer subunit zeta-1	2023-1-2-KB-noFAIMS-MC-2	30	39		MOLT-4
YYEAADTVTQFDNVR	15	2	1	1		sp|Q8TAQ2|SMRC2_HUMAN	Q8TAQ2	SMRC2_HUMAN	SWI/SNF complex subunit SMARCC2	2023-1-2-KB-noFAIMS-MC-2	14	28		MOLT-4
YYEDLDEVSSTSSVSQSLESEDAR	24	2	1	2		sp|P35658|NU214_HUMAN	P35658	NU214_HUMAN	Nuclear pore complex protein Nup214	2023-1-2-KB-noFAIMS-MC-2	977	1000		MOLT-4
YYFSHDTD	8	2	0.9957	2		sp|A0AVT1|UBA6_HUMAN	A0AVT1	UBA6_HUMAN	Ubiquitin-like modifier-activating enzyme 6	2023-1-2-KB-noFAIMS-MC-2	1045	1052		MOLT-4
YYGINDPVADK	11	2	1	1		sp|Q9NW64|RBM22_HUMAN	Q9NW64	RBM22_HUMAN	Pre-mRNA-splicing factor RBM22	2023-1-2-KB-noFAIMS-MC-2	202	212		MOLT-4
YYKVDENGK	9	2	1	1		sp|P62979|RS27A_HUMAN	P62979	RS27A_HUMAN	Ubiquitin-40S ribosomal protein S27a	2023-1-2-KB-noFAIMS-MC-2	105	113		MOLT-4
YYLHDDR	7	2	0.4214	1		sp|Q9Y2W1|TR150_HUMAN	Q9Y2W1	TR150_HUMAN	Thyroid hormone receptor-associated protein 3	2023-1-2-KB-noFAIMS-MC-2	880	886		MOLT-4
YYLNDLDR	8	2	0.9768	1		sp|P50148|GNAQ_HUMAN	P50148	GNAQ_HUMAN	Guanine nucleotide-binding protein G(q) subunit alpha	2023-1-2-KB-noFAIMS-MC-2	159	166		MOLT-4
YYMNQVEETR	10	2	0.9914	1		sp|P52888|THOP1_HUMAN	P52888	THOP1_HUMAN	Thimet oligopeptidase	2023-1-2-KB-noFAIMS-MC-2	339	348		MOLT-4
YYMSDDISR	9	2	0.9568	1		sp|P46100|ATRX_HUMAN	P46100	ATRX_HUMAN	Transcriptional regulator ATRX	2023-1-2-KB-noFAIMS-MC-2	203	211		MOLT-4
YYPTEDVPR	9	2	0.9873	1		sp|Q02878|RL6_HUMAN	Q02878	RL6_HUMAN	60S ribosomal protein L6	2023-1-2-KB-noFAIMS-MC-2	115	123		MOLT-4
YYTSASGDEMVSLK	14	2	0.8361	1	10M(15.9949)	sp|P07900|HS90A_HUMAN	P07900	HS90A_HUMAN	Heat shock protein HSP 90-alpha	2023-1-2-KB-noFAIMS-MC-2	465	478		MOLT-4
AAAAAAAAAAR	11	2	0.9795	1		sp|P58107|EPIPL_HUMAN	P58107	EPIPL_HUMAN	Epiplakin	2023-1-2-KB-noFAIMS-MC-3	2624	2634		MOLT-4
AAAAAAAAAVSR	12	2	1	1		sp|Q96JP5|ZFP91_HUMAN	Q96JP5	ZFP91_HUMAN	E3 ubiquitin-protein ligase ZFP91	2023-1-2-KB-noFAIMS-MC-3	59	70		MOLT-4
AAAAAAAATMALAAPSSPTPESPTMLTK	28	3	0.2405	1	10M(15.9949), 25M(15.9949)	sp|Q9NQS7|INCE_HUMAN	Q9NQS7	INCE_HUMAN	Inner centromere protein	2023-1-2-KB-noFAIMS-MC-3	127	154		MOLT-4
AAAAAAAGDSDSWDADAFSVEDPVR	25	2	1	4	N-term(42.0106)	sp|O75822|EIF3J_HUMAN	O75822	EIF3J_HUMAN	Eukaryotic translation initiation factor 3 subunit J	2023-1-2-KB-noFAIMS-MC-3	2	26		MOLT-4
AAAAAAAGDSDSWDADAFSVEDPVRK	26	2, 3	1	11	N-term(42.0106)	sp|O75822|EIF3J_HUMAN	O75822	EIF3J_HUMAN	Eukaryotic translation initiation factor 3 subunit J	2023-1-2-KB-noFAIMS-MC-3	2	27		MOLT-4
AAAAAAALQAK	11	2	1	3		sp|P36578|RL4_HUMAN	P36578	RL4_HUMAN	60S ribosomal protein L4	2023-1-2-KB-noFAIMS-MC-3	354	364		MOLT-4
AAAAAAGAGPEMVR	14	2	1	2	N-term(42.0106)	sp|P28482|MK01_HUMAN	P28482	MK01_HUMAN	Mitogen-activated protein kinase 1	2023-1-2-KB-noFAIMS-MC-3	2	15		MOLT-4
AAAAAAGSGTPR	12	2	1	1	N-term(42.0106)	sp|Q9NR33|DPOE4_HUMAN	Q9NR33	DPOE4_HUMAN	DNA polymerase epsilon subunit 4	2023-1-2-KB-noFAIMS-MC-3	2	13		MOLT-4
AAAAAGTATSQR	12	2	1	1	N-term(42.0106)	sp|Q9Y2Z0|SGT1_HUMAN	Q9Y2Z0	SGT1_HUMAN	Protein SGT1 homolog	2023-1-2-KB-noFAIMS-MC-3	2	13		MOLT-4
AAAAALSQQQSLQER	15	2	1	1		sp|Q8WUQ7|CATIN_HUMAN	Q8WUQ7	CATIN_HUMAN	Cactin	2023-1-2-KB-noFAIMS-MC-3	129	143		MOLT-4
AAAAASAAGPGGLVAGKEEK	20	3	0.9998	1		sp|A6NIH7|U119B_HUMAN	A6NIH7	U119B_HUMAN	Protein unc-119 homolog B	2023-1-2-KB-noFAIMS-MC-3	8	27		MOLT-4
AAAAASAPQQLSDEELFSQLR	21	2	1	1	N-term(42.0106)	sp|Q9Y2U8|MAN1_HUMAN	Q9Y2U8	MAN1_HUMAN	Inner nuclear membrane protein Man1	2023-1-2-KB-noFAIMS-MC-3	2	22		MOLT-4
AAAAAWEEPSSGNGTAR	17	2	1	4		sp|Q9P258|RCC2_HUMAN	Q9P258	RCC2_HUMAN	Protein RCC2	2023-1-2-KB-noFAIMS-MC-3	6	22		MOLT-4
AAAAECDVVMAATEPELLDDQEAK	24	2	1	3	10M(15.9949), 6C(57.0214), N-term(42.0106)	sp|Q99615|DNJC7_HUMAN	Q99615	DNJC7_HUMAN	DnaJ homolog subfamily C member 7	2023-1-2-KB-noFAIMS-MC-3	2	25	7	MOLT-4
AAAAECDVVMAATEPELLDDQEAKR	25	2, 3	1	4	6C(57.0214), N-term(42.0106)	sp|Q99615|DNJC7_HUMAN	Q99615	DNJC7_HUMAN	DnaJ homolog subfamily C member 7	2023-1-2-KB-noFAIMS-MC-3	2	26	7	MOLT-4
AAAAELSLLEK	11	2	1	1	N-term(42.0106)	sp|O43324|MCA3_HUMAN	O43324	MCA3_HUMAN	Eukaryotic translation elongation factor 1 epsilon-1	2023-1-2-KB-noFAIMS-MC-3	2	12		MOLT-4
AAAAEPPVIELGAR	14	2	1	2		sp|P17542|TAL1_HUMAN	P17542	TAL1_HUMAN	T-cell acute lymphocytic leukemia protein 1	2023-1-2-KB-noFAIMS-MC-3	44	57		MOLT-4
AAAAGAAAAAAAEGEAPAEMGALLLEK	27	2	1	2	N-term(42.0106)	sp|Q96KQ7|EHMT2_HUMAN	Q96KQ7	EHMT2_HUMAN	Histone-lysine N-methyltransferase EHMT2	2023-1-2-KB-noFAIMS-MC-3	2	28		MOLT-4
AAAAPAGGNPEQR	13	2	0.4585	1		sp|Q68DK7|MSL1_HUMAN	Q68DK7	MSL1_HUMAN	Male-specific lethal 1 homolog	2023-1-2-KB-noFAIMS-MC-3	10	22		MOLT-4
AAAASAAEAGIATTGTEDSDDALLK	25	2	1	3		sp|P55036|PSMD4_HUMAN	P55036	PSMD4_HUMAN	26S proteasome non-ATPase regulatory subunit 4	2023-1-2-KB-noFAIMS-MC-3	238	262		MOLT-4
AAAAVEPDVVVKR	13	3	0.9724	1		sp|Q9BQE4|SELS_HUMAN	Q9BQE4	SELS_HUMAN	Selenoprotein S	2023-1-2-KB-noFAIMS-MC-3	66	78		MOLT-4
AAAAVGAGHGAGGPGAASSSGGAR	24	2	1	1	N-term(42.0106)	sp|Q96K37|S35E1_HUMAN	Q96K37	S35E1_HUMAN	Solute carrier family 35 member E1	2023-1-2-KB-noFAIMS-MC-3	2	25		MOLT-4
AAAAVSESWPELELAER	17	2	1	9	N-term(42.0106)	sp|Q8N1G4|LRC47_HUMAN	Q8N1G4	LRC47_HUMAN	Leucine-rich repeat-containing protein 47	2023-1-2-KB-noFAIMS-MC-3	2	18		MOLT-4
AAAAVSESWPELELAERER	19	2	1	1	N-term(42.0106)	sp|Q8N1G4|LRC47_HUMAN	Q8N1G4	LRC47_HUMAN	Leucine-rich repeat-containing protein 47	2023-1-2-KB-noFAIMS-MC-3	2	20		MOLT-4
AAAAVSESWPELELAERERR	20	3	0.3311	1	N-term(42.0106)	sp|Q8N1G4|LRC47_HUMAN	Q8N1G4	LRC47_HUMAN	Leucine-rich repeat-containing protein 47	2023-1-2-KB-noFAIMS-MC-3	2	21		MOLT-4
AAAAVVEFQR	10	2	1	3	N-term(42.0106)	sp|O00231|PSD11_HUMAN	O00231	PSD11_HUMAN	26S proteasome non-ATPase regulatory subunit 11	2023-1-2-KB-noFAIMS-MC-3	2	11		MOLT-4
AAADFATHGK	10	2	1	1		sp|Q8TDZ2|MICA1_HUMAN	Q8TDZ2	MICA1_HUMAN	[F-actin]-monooxygenase MICAL1	2023-1-2-KB-noFAIMS-MC-3	336	345		MOLT-4
AAADGALPEAAALEQPAELPASVR	24	2	1	1	N-term(42.0106)	sp|P23025|XPA_HUMAN	P23025	XPA_HUMAN	DNA repair protein complementing XP-A cells	2023-1-2-KB-noFAIMS-MC-3	2	25		MOLT-4
AAADLMAYCEAHAK	14	2, 3	1	4	9C(57.0214)	sp|P59768|GBG2_HUMAN	P59768	GBG2_HUMAN	Guanine nucleotide-binding protein G(I)/G(S)/G(O) subunit gamma-2	2023-1-2-KB-noFAIMS-MC-3	33	46	41	MOLT-4
AAADTLQGPMQAAYR	15	2	1	1		sp|Q6P2E9|EDC4_HUMAN	Q6P2E9	EDC4_HUMAN	Enhancer of mRNA-decapping protein 4	2023-1-2-KB-noFAIMS-MC-3	1101	1115		MOLT-4
AAAEALSFTK	10	2	0.9706	1		sp|Q96QE3|ATAD5_HUMAN	Q96QE3	ATAD5_HUMAN	ATPase family AAA domain-containing protein 5	2023-1-2-KB-noFAIMS-MC-3	1710	1719		MOLT-4
AAAEDVNVTFEDQQK	15	2	0.9365	2		sp|Q9NQP4|PFD4_HUMAN	Q9NQP4	PFD4_HUMAN	Prefoldin subunit 4	2023-1-2-KB-noFAIMS-MC-3	8	22		MOLT-4
AAAEKPEEQGPEPLPISTQEW	21	2	1	2		sp|Q9NP50|SHCAF_HUMAN	Q9NP50	SHCAF_HUMAN	SIN3-HDAC complex-associated factor	2023-1-2-KB-noFAIMS-MC-3	201	221		MOLT-4
AAAEQAISVR	10	2	0.9215	1		sp|Q01780|EXOSX_HUMAN	Q01780	EXOSX_HUMAN	Exosome component 10	2023-1-2-KB-noFAIMS-MC-3	759	768		MOLT-4
AAAEVNQDYGLDPK	14	2	1	2		sp|P07954|FUMH_HUMAN	P07954	FUMH_HUMAN	Fumarate hydratase, mitochondrial	2023-1-2-KB-noFAIMS-MC-3	102	115		MOLT-4
AAAFEQLQK	9	2	0.9997	2		sp|O94826|TOM70_HUMAN	O94826	TOM70_HUMAN	Mitochondrial import receptor subunit TOM70	2023-1-2-KB-noFAIMS-MC-3	160	168		MOLT-4
AAAGAAATHLEVAR	14	3	1	1		sp|Q96S52|PIGS_HUMAN	Q96S52	PIGS_HUMAN	GPI transamidase component PIG-S	2023-1-2-KB-noFAIMS-MC-3	2	15		MOLT-4
AAAGDLGGDHLAFSCDVAK	19	3	1	1	15C(57.0214)	sp|Q8N4T8|CBR4_HUMAN	Q8N4T8	CBR4_HUMAN	Carbonyl reductase family member 4	2023-1-2-KB-noFAIMS-MC-3	41	59	55	MOLT-4
AAAGEDYKADCPPGNPAPTSNHGPDATEAEEDFVDPWTVQTSSAK	45	3, 4	1	3	11C(57.0214)	sp|P23381|SYWC_HUMAN	P23381	SYWC_HUMAN	Tryptophan--tRNA ligase, cytoplasmic	2023-1-2-KB-noFAIMS-MC-3	52	96	62	MOLT-4
AAAGQESEGPAVGPPQPLGK	20	2	1	1		sp|O14497|ARI1A_HUMAN	O14497	ARI1A_HUMAN	AT-rich interactive domain-containing protein 1A	2023-1-2-KB-noFAIMS-MC-3	52	71		MOLT-4
AAAHHYGAQCDKPNK	15	2, 4	1	2	10C(57.0214)	sp|P51970|NDUA8_HUMAN	P51970	NDUA8_HUMAN	NADH dehydrogenase [ubiquinone] 1 alpha subcomplex subunit 8	2023-1-2-KB-noFAIMS-MC-3	27	41	36	MOLT-4
AAAKDTHEDHDTSTENTDESNHDPQFEPIVSLPEQEIK	38	4, 5	1	2	N-term(42.0106)	sp|P43487|RANG_HUMAN	P43487	RANG_HUMAN	Ran-specific GTPase-activating protein	2023-1-2-KB-noFAIMS-MC-3	2	39		MOLT-4
AAALACKK	8	2	0.9976	1	6C(57.0214)	sp|Q7L2E3|DHX30_HUMAN	Q7L2E3	DHX30_HUMAN	Putative ATP-dependent RNA helicase DHX30	2023-1-2-KB-noFAIMS-MC-3	304	311	309	MOLT-4
AAALASGCTVEIK	13	2	1	3	8C(57.0214)	sp|Q8IYS1|P20D2_HUMAN	Q8IYS1	P20D2_HUMAN	Peptidase M20 domain-containing protein 2	2023-1-2-KB-noFAIMS-MC-3	296	308	303	MOLT-4
AAALDPAWPEPR	12	2	1	2		sp|Q8N0Z6|TTC5_HUMAN	Q8N0Z6	TTC5_HUMAN	Tetratricopeptide repeat protein 5	2023-1-2-KB-noFAIMS-MC-3	250	261		MOLT-4
AAALEAMK	8	2	0.9993	1		sp|P31948|STIP1_HUMAN	P31948	STIP1_HUMAN	Stress-induced-phosphoprotein 1	2023-1-2-KB-noFAIMS-MC-3	435	442		MOLT-4
AAALEAMKDYTK	12	2, 3	1	2		sp|P31948|STIP1_HUMAN	P31948	STIP1_HUMAN	Stress-induced-phosphoprotein 1	2023-1-2-KB-noFAIMS-MC-3	435	446		MOLT-4
AAALEQFK	8	2	0.9983	1		sp|Q13423|NNTM_HUMAN	Q13423	NNTM_HUMAN	NAD(P) transhydrogenase, mitochondrial	2023-1-2-KB-noFAIMS-MC-3	260	267		MOLT-4
AAALGASGGAGAGDDDFDQFDKPGAER	27	2	1	1	N-term(42.0106)	sp|Q96EV2|RBM33_HUMAN	Q96EV2	RBM33_HUMAN	RNA-binding protein 33	2023-1-2-KB-noFAIMS-MC-3	2	28		MOLT-4
AAALGGPEDEPGAAEAHFLPR	21	3	1	3		sp|Q68DK7|MSL1_HUMAN	Q68DK7	MSL1_HUMAN	Male-specific lethal 1 homolog	2023-1-2-KB-noFAIMS-MC-3	28	48		MOLT-4
AAAMAASKK	9	2	0.4549	1		sp|Q9BTC0|DIDO1_HUMAN	Q9BTC0	DIDO1_HUMAN	Death-inducer obliterator 1	2023-1-2-KB-noFAIMS-MC-3	541	549		MOLT-4
AAAMANNLQK	10	2	1	1		sp|Q14498|RBM39_HUMAN	Q14498	RBM39_HUMAN	RNA-binding protein 39	2023-1-2-KB-noFAIMS-MC-3	235	244		MOLT-4
AAAMDVDTPSGTNSGAGKK	19	2	1	1	N-term(42.0106)	sp|P62877|RBX1_HUMAN	P62877	RBX1_HUMAN	E3 ubiquitin-protein ligase RBX1	2023-1-2-KB-noFAIMS-MC-3	2	20		MOLT-4
AAANEQLTR	9	2	0.9772	1		sp|Q9NX63|MIC19_HUMAN	Q9NX63	MIC19_HUMAN	MIC	2023-1-2-KB-noFAIMS-MC-3	96	104		MOLT-4
AAANKGNKPR	10	2	1	1	N-term(42.0106)	sp|Q9GZN8|CT027_HUMAN	Q9GZN8	CT027_HUMAN	UPF0687 protein C20orf27	2023-1-2-KB-noFAIMS-MC-3	2	11		MOLT-4
AAANKLVR	8	2	0.5853	1		sp|P35580|MYH10_HUMAN	P35580	MYH10_HUMAN	Myosin-10	2023-1-2-KB-noFAIMS-MC-3	1838	1845		MOLT-4
AAAPAPEEEMDECEQALAAEPK	22	2	1	1	13C(57.0214)	sp|P26641|EF1G_HUMAN	P26641	EF1G_HUMAN	Elongation factor 1-gamma	2023-1-2-KB-noFAIMS-MC-3	254	275	266	MOLT-4
AAAPAPVSEAVCR	13	2	1	1	12C(57.0214)	sp|P20810|ICAL_HUMAN	P20810	ICAL_HUMAN	Calpastatin	2023-1-2-KB-noFAIMS-MC-3	397	409	408	MOLT-4
AAAPDVAPAPGPAPR	15	2	1	2		sp|Q96D96|HVCN1_HUMAN	Q96D96	HVCN1_HUMAN	Voltage-gated hydrogen channel 1	2023-1-2-KB-noFAIMS-MC-3	69	83		MOLT-4
AAAPGVEDEPLLR	13	2	1	3		sp|P31350|RIR2_HUMAN	P31350	RIR2_HUMAN	Ribonucleoside-diphosphate reductase subunit M2	2023-1-2-KB-noFAIMS-MC-3	62	74		MOLT-4
AAASAELNAALEELAAR	17	2	1	2		sp|Q96CD0|FBXL8_HUMAN	Q96CD0	FBXL8_HUMAN	F-box/LRR-repeat protein 8	2023-1-2-KB-noFAIMS-MC-3	310	326		MOLT-4
AAASTDYYK	9	2	0.9994	1		sp|P08559|ODPA_HUMAN	P08559	ODPA_HUMAN	Pyruvate dehydrogenase E1 component subunit alpha, somatic form, mitochondrial	2023-1-2-KB-noFAIMS-MC-3	236	244		MOLT-4
AAASTDYYKR	10	2, 3	1	4		sp|P08559|ODPA_HUMAN	P08559	ODPA_HUMAN	Pyruvate dehydrogenase E1 component subunit alpha, somatic form, mitochondrial	2023-1-2-KB-noFAIMS-MC-3	236	245		MOLT-4
AAATGAVAASAASGQAEGKK	20	2	1	1	N-term(42.0106)	sp|Q9NWH9|SLTM_HUMAN	Q9NWH9	SLTM_HUMAN	SAFB-like transcription modulator	2023-1-2-KB-noFAIMS-MC-3	2	21		MOLT-4
AAATIDSLASR	11	2	0.9922	1		sp|Q9NVC6|MED17_HUMAN	Q9NVC6	MED17_HUMAN	Mediator of RNA polymerase II transcription subunit 17	2023-1-2-KB-noFAIMS-MC-3	444	454		MOLT-4
AAATKKPAPEK	11	2	1	2		sp|P36578|RL4_HUMAN	P36578	RL4_HUMAN	60S ribosomal protein L4	2023-1-2-KB-noFAIMS-MC-3	401	411		MOLT-4
AAAVAAAGAGEPQSPDELLPK	21	2	1	3	N-term(42.0106)	sp|Q9NS69|TOM22_HUMAN	Q9NS69	TOM22_HUMAN	Mitochondrial import receptor subunit TOM22 homolog	2023-1-2-KB-noFAIMS-MC-3	2	22		MOLT-4
AAAVPVEFQEHHLSEVQNMASEEK	24	3, 4	1	3		sp|O43837|IDH3B_HUMAN	O43837	IDH3B_HUMAN	Isocitrate dehydrogenase [NAD] subunit beta, mitochondrial	2023-1-2-KB-noFAIMS-MC-3	73	96		MOLT-4
AAAYLSEAMK	10	2	0.9998	1		sp|Q96F24|NRBF2_HUMAN	Q96F24	NRBF2_HUMAN	Nuclear receptor-binding factor 2	2023-1-2-KB-noFAIMS-MC-3	37	46		MOLT-4
AAAYSAQVQPVDGATR	16	2	1	1		sp|Q9H7E9|CH033_HUMAN	Q9H7E9	CH033_HUMAN	UPF0488 protein C8orf33	2023-1-2-KB-noFAIMS-MC-3	183	198		MOLT-4
AACDLVR	7	2	0.9977	2	3C(57.0214)	sp|P55060|XPO2_HUMAN	P55060	XPO2_HUMAN	Exportin-2	2023-1-2-KB-noFAIMS-MC-3	385	391	387	MOLT-4
AACEQLHQQQQQQQEETAAATLLLQGEEEGEED	33	3	1	1	3C(57.0214)	sp|Q00577|PURA_HUMAN	Q00577	PURA_HUMAN	Transcriptional activator protein Pur-alpha	2023-1-2-KB-noFAIMS-MC-3	290	322	292	MOLT-4
AACHLKDGNCR	11	2, 3	1	3	10C(57.0214), 3C(57.0214)	sp|Q15785|TOM34_HUMAN	Q15785	TOM34_HUMAN	Mitochondrial import receptor subunit TOM34	2023-1-2-KB-noFAIMS-MC-3	58	68	60,67	MOLT-4
AADAEAEVASLNRR	14	2, 3	1	3		sp|P06753|TPM3_HUMAN	P06753	TPM3_HUMAN	Tropomyosin alpha-3 chain	2023-1-2-KB-noFAIMS-MC-3	79	92		MOLT-4
AADEALNAMTSNGSHR	16	2, 3	1	3		sp|Q13586|STIM1_HUMAN	Q13586	STIM1_HUMAN	Stromal interaction molecule 1	2023-1-2-KB-noFAIMS-MC-3	543	558		MOLT-4
AADEDWDSELEDDLLGEDLLSGK	23	2	1	2		sp|Q96EV2|RBM33_HUMAN	Q96EV2	RBM33_HUMAN	RNA-binding protein 33	2023-1-2-KB-noFAIMS-MC-3	34	56		MOLT-4
AADEDWDSELEDDLLGEDLLSGKK	24	3	1	1		sp|Q96EV2|RBM33_HUMAN	Q96EV2	RBM33_HUMAN	RNA-binding protein 33	2023-1-2-KB-noFAIMS-MC-3	34	57		MOLT-4
AADEEAFEDNSEEYIRR	17	2, 3	1	2		sp|P55060|XPO2_HUMAN	P55060	XPO2_HUMAN	Exportin-2	2023-1-2-KB-noFAIMS-MC-3	356	372		MOLT-4
AADFIDQALAQK	12	2	1	1		sp|P51452|DUS3_HUMAN	P51452	DUS3_HUMAN	Dual specificity protein phosphatase 3	2023-1-2-KB-noFAIMS-MC-3	105	116		MOLT-4
AADGDWQDFYEFQEPAR	17	2	1	1	N-term(42.0106)	sp|Q9UHY8|FEZ2_HUMAN	Q9UHY8	FEZ2_HUMAN	Fasciculation and elongation protein zeta-2	2023-1-2-KB-noFAIMS-MC-3	2	18		MOLT-4
AADGGERPLAASPPGTVK	18	2, 3	1	2		sp|O95785|WIZ_HUMAN	O95785	WIZ_HUMAN	Protein Wiz	2023-1-2-KB-noFAIMS-MC-3	1506	1523		MOLT-4
AADIIDGLR	9	2	0.9986	1		sp|Q96ST3|SIN3A_HUMAN	Q96ST3	SIN3A_HUMAN	Paired amphipathic helix protein Sin3a	2023-1-2-KB-noFAIMS-MC-3	677	685		MOLT-4
AADISLDNLVEGK	13	2	1	1		sp|Q12888|TP53B_HUMAN	Q12888	TP53B_HUMAN	TP53-binding protein 1	2023-1-2-KB-noFAIMS-MC-3	1614	1626		MOLT-4
AADISLDNLVEGKR	14	3	1	1		sp|Q12888|TP53B_HUMAN	Q12888	TP53B_HUMAN	TP53-binding protein 1	2023-1-2-KB-noFAIMS-MC-3	1614	1627		MOLT-4
AADLLYAMCDR	11	2	1	1	9C(57.0214)	sp|O95782|AP2A1_HUMAN	O95782	AP2A1_HUMAN	AP-2 complex subunit alpha-1	2023-1-2-KB-noFAIMS-MC-3	389	399	397	MOLT-4
AADMLSGPR	9	2	0.9952	2		sp|P30038|AL4A1_HUMAN	P30038	AL4A1_HUMAN	Delta-1-pyrroline-5-carboxylate dehydrogenase, mitochondrial	2023-1-2-KB-noFAIMS-MC-3	131	139		MOLT-4
AADQFDIYSSQQSK	14	2	1	1		sp|Q7Z6I8|CE024_HUMAN	Q7Z6I8	CE024_HUMAN	UPF0461 protein C5orf24	2023-1-2-KB-noFAIMS-MC-3	28	41		MOLT-4
AADTQVSETLKR	12	2	1	2	N-term(42.0106)	sp|Q92616|GCN1_HUMAN	Q92616	GCN1_HUMAN	eIF-2-alpha kinase activator GCN1	2023-1-2-KB-noFAIMS-MC-3	2	13		MOLT-4
AAEAADLGLGAAVPVELR	18	2	1	3	N-term(42.0106)	sp|Q9Y5Q8|TF3C5_HUMAN	Q9Y5Q8	TF3C5_HUMAN	General transcription factor 3C polypeptide 5	2023-1-2-KB-noFAIMS-MC-3	2	19		MOLT-4
AAEAAINILK	10	2	1	1		sp|O75569|PRKRA_HUMAN	O75569	PRKRA_HUMAN	Interferon-inducible double-stranded RNA-dependent protein kinase activator A	2023-1-2-KB-noFAIMS-MC-3	91	100		MOLT-4
AAEAAPPTQEAQGETEPTEQAPDALEQAADTSRR	34	3	1	2		sp|Q8N163|CCAR2_HUMAN	Q8N163	CCAR2_HUMAN	Cell cycle and apoptosis regulator protein 2	2023-1-2-KB-noFAIMS-MC-3	447	480		MOLT-4
AAEAHVDAHYYEQNEQPTGTCAACITGDNR	30	3, 4	1	2	21C(57.0214), 24C(57.0214)	sp|P55263|ADK_HUMAN	P55263	ADK_HUMAN	Adenosine kinase	2023-1-2-KB-noFAIMS-MC-3	120	149	140143	MOLT-4
AAEALHGEADSSGVLAAVDATVNK	24	2, 3	1	6		sp|Q14554|PDIA5_HUMAN	Q14554	PDIA5_HUMAN	Protein disulfide-isomerase A5	2023-1-2-KB-noFAIMS-MC-3	318	341		MOLT-4
AAEAQLGGLR	10	2	0.9811	1		sp|Q5TZA2|CROCC_HUMAN	Q5TZA2	CROCC_HUMAN	Rootletin	2023-1-2-KB-noFAIMS-MC-3	1428	1437		MOLT-4
AAECNIVVTQPR	12	2	1	1	4C(57.0214)	sp|Q08211|DHX9_HUMAN	Q08211	DHX9_HUMAN	ATP-dependent RNA helicase A	2023-1-2-KB-noFAIMS-MC-3	435	446	438	MOLT-4
AAEDDEDDDVDTK	13	2	0.8592	1		sp|P06454|PTMA_HUMAN	P06454	PTMA_HUMAN	Prothymosin alpha	2023-1-2-KB-noFAIMS-MC-3	91	103		MOLT-4
AAEELDMENEFLLPPVFGEEYEEQPRPR	28	3	1	1		sp|Q9UBW7|ZMYM2_HUMAN	Q9UBW7	ZMYM2_HUMAN	Zinc finger MYM-type protein 2	2023-1-2-KB-noFAIMS-MC-3	1013	1040		MOLT-4
AAEEVLQTVDHYK	13	2	1	2	N-term(42.0106)	sp|Q96G01|BICD1_HUMAN	Q96G01	BICD1_HUMAN	Protein bicaudal D homolog 1	2023-1-2-KB-noFAIMS-MC-3	2	14		MOLT-4
AAEEVLQTVDHYKTEIER	18	3	1	1	N-term(42.0106)	sp|Q96G01|BICD1_HUMAN	Q96G01	BICD1_HUMAN	Protein bicaudal D homolog 1	2023-1-2-KB-noFAIMS-MC-3	2	19		MOLT-4
AAEFNSNLNR	10	2	1	1		sp|Q8WUB8|PHF10_HUMAN	Q8WUB8	PHF10_HUMAN	PHD finger protein 10	2023-1-2-KB-noFAIMS-MC-3	207	216		MOLT-4
AAEKRPAEDYVPR	13	3	0.9994	1		sp|Q969E4|TCAL3_HUMAN	Q969E4	TCAL3_HUMAN	Transcription elongation factor A protein-like 3	2023-1-2-KB-noFAIMS-MC-3	96	108		MOLT-4
AAELAVQNEVGLVDNPLK	18	2	1	1		sp|Q9NVM6|DJC17_HUMAN	Q9NVM6	DJC17_HUMAN	DnaJ homolog subfamily C member 17	2023-1-2-KB-noFAIMS-MC-3	226	243		MOLT-4
AAELEMELNEHSLVIDTLK	19	2, 3	1	22	6M(15.9949)	sp|Q9UHV9|PFD2_HUMAN	Q9UHV9	PFD2_HUMAN	Prefoldin subunit 2	2023-1-2-KB-noFAIMS-MC-3	44	62		MOLT-4
AAELFVETIAK	11	2	1	2		sp|Q9NR33|DPOE4_HUMAN	Q9NR33	DPOE4_HUMAN	DNA polymerase epsilon subunit 4	2023-1-2-KB-noFAIMS-MC-3	70	80		MOLT-4
AAEMHKMK	8	2	0.7403	1		sp|P78347|GTF2I_HUMAN	P78347	GTF2I_HUMAN	General transcription factor II-I	2023-1-2-KB-noFAIMS-MC-3	87	94		MOLT-4
AAEPLLTLER	10	2	1	1		sp|O60524|NEMF_HUMAN	O60524	NEMF_HUMAN	Nuclear export mediator factor NEMF	2023-1-2-KB-noFAIMS-MC-3	160	169		MOLT-4
AAEPPPPKIPK	11	3	0.7937	1		sp|O75909|CCNK_HUMAN	O75909	CCNK_HUMAN	Cyclin-K	2023-1-2-KB-noFAIMS-MC-3	347	357		MOLT-4
AAESLADPTEYENLFPGLK	19	2	1	2		sp|P35606|COPB2_HUMAN	P35606	COPB2_HUMAN	Coatomer subunit beta'	2023-1-2-KB-noFAIMS-MC-3	784	802		MOLT-4
AAEVGDDFLGDFVVGER	17	2	1	2		sp|Q9UDT6|CLIP2_HUMAN	Q9UDT6	CLIP2_HUMAN	CAP-Gly domain-containing linker protein 2	2023-1-2-KB-noFAIMS-MC-3	68	84		MOLT-4
AAEVWMDEYK	10	2	0.9941	1		sp|Q10471|GALT2_HUMAN	Q10471	GALT2_HUMAN	Polypeptide N-acetylgalactosaminyltransferase 2	2023-1-2-KB-noFAIMS-MC-3	384	393		MOLT-4
AAEVYTR	7	2	0.936	1		sp|Q7Z4V5|HDGR2_HUMAN	Q7Z4V5	HDGR2_HUMAN	Hepatoma-derived growth factor-related protein 2	2023-1-2-KB-noFAIMS-MC-3	539	545		MOLT-4
AAEYLKR	7	2	0.9981	1		sp|Q9NRS6|SNX15_HUMAN	Q9NRS6	SNX15_HUMAN	Sorting nexin-15	2023-1-2-KB-noFAIMS-MC-3	322	328		MOLT-4
AAFDDAIAELDTLSEESYK	19	2, 3	1	18		sp|P62258|1433E_HUMAN	P62258	1433E_HUMAN	14-3-3 protein epsilon	2023-1-2-KB-noFAIMS-MC-3	197	215		MOLT-4
AAFFVTLDETEEGYR	15	2	1	1		sp|P50416|CPT1A_HUMAN	P50416	CPT1A_HUMAN	Carnitine O-palmitoyltransferase 1, liver isoform	2023-1-2-KB-noFAIMS-MC-3	414	428		MOLT-4
AAFGEEVDAVDTGISR	16	2	1	1		sp|O00273|DFFA_HUMAN	O00273	DFFA_HUMAN	DNA fragmentation factor subunit alpha	2023-1-2-KB-noFAIMS-MC-3	214	229		MOLT-4
AAFGISDSYVDGSSFDPQR	19	2	1	1		sp|Q9UQ35|SRRM2_HUMAN	Q9UQ35	SRRM2_HUMAN	Serine/arginine repetitive matrix protein 2	2023-1-2-KB-noFAIMS-MC-3	137	155		MOLT-4
AAFGQGSGPIMLDEVQCTGTEASLADCK	28	2	1	3	17C(57.0214), 27C(57.0214)	sp|Q08380|LG3BP_HUMAN	Q08380	LG3BP_HUMAN	Galectin-3-binding protein	2023-1-2-KB-noFAIMS-MC-3	77	104	93103	MOLT-4
AAFQSLLDAQADEAVLDHPDLK	22	3	1	2		sp|Q9UBI1|COMD3_HUMAN	Q9UBI1	COMD3_HUMAN	COMM domain-containing protein 3	2023-1-2-KB-noFAIMS-MC-3	31	52		MOLT-4
AAGAGKVTK	9	2	1	5		sp|P68104|EF1A1_HUMAN	P68104	EF1A1_HUMAN	Elongation factor 1-alpha 1	2023-1-2-KB-noFAIMS-MC-3	445	453		MOLT-4
AAGAPGASDADGLKPR	16	3	0.9254	1		sp|Q9Y4K1|CRBG1_HUMAN	Q9Y4K1	CRBG1_HUMAN	Beta/gamma crystallin domain-containing protein 1	2023-1-2-KB-noFAIMS-MC-3	202	217		MOLT-4
AAGASDVVLYK	11	2	1	1		sp|Q9NSD9|SYFB_HUMAN	Q9NSD9	SYFB_HUMAN	Phenylalanine--tRNA ligase beta subunit	2023-1-2-KB-noFAIMS-MC-3	54	64		MOLT-4
AAGCDFTNVVK	11	2	1	1	4C(57.0214)	sp|P52758|RIDA_HUMAN	P52758	RIDA_HUMAN	2-iminobutanoate/2-iminopropanoate deaminase	2023-1-2-KB-noFAIMS-MC-3	68	78	71	MOLT-4
AAGDHGQAAARPGPGK	16	2, 3	1	3		sp|Q86VY4|TSYL5_HUMAN	Q86VY4	TSYL5_HUMAN	Testis-specific Y-encoded-like protein 5	2023-1-2-KB-noFAIMS-MC-3	93	108		MOLT-4
AAGEPIKEGDNDYFTCITK	19	2, 3	1	2	16C(57.0214)	sp|Q99543|DNJC2_HUMAN	Q99543	DNJC2_HUMAN	DnaJ homolog subfamily C member 2	2023-1-2-KB-noFAIMS-MC-3	125	143	140	MOLT-4
AAGEVLEPANLLAEEK	16	2	1	1		sp|Q9Y5K8|VATD_HUMAN	Q9Y5K8	VATD_HUMAN	V-type proton ATPase subunit D	2023-1-2-KB-noFAIMS-MC-3	225	240		MOLT-4
AAGGDHGSPDSYRSPLASR	19	2, 3	1	3	N-term(42.0106)	sp|P30566|PUR8_HUMAN	P30566	PUR8_HUMAN	Adenylosuccinate lyase	2023-1-2-KB-noFAIMS-MC-3	2	20		MOLT-4
AAGGQGLHVTAL	12	2	1	1		sp|Q14761|PTCA_HUMAN	Q14761	PTCA_HUMAN	Protein tyrosine phosphatase receptor type C-associated protein	2023-1-2-KB-noFAIMS-MC-3	195	206		MOLT-4
AAGGQLPPR	9	2	1	5		sp|Q8N1G4|LRC47_HUMAN	Q8N1G4	LRC47_HUMAN	Leucine-rich repeat-containing protein 47	2023-1-2-KB-noFAIMS-MC-3	37	45		MOLT-4
AAGGSGVGGKR	11	2	0.5666	1	N-term(42.0106)	sp|Q9NZM5|NOP53_HUMAN	Q9NZM5	NOP53_HUMAN	Ribosome biogenesis protein NOP53	2023-1-2-KB-noFAIMS-MC-3	2	12		MOLT-4
AAGGSPAVGCTTR	13	2	1	2	10C(57.0214)	sp|Q7Z624|CMKMT_HUMAN	Q7Z624	CMKMT_HUMAN	Calmodulin-lysine N-methyltransferase	2023-1-2-KB-noFAIMS-MC-3	16	28	25	MOLT-4
AAGIEIQK	8	2	0.9395	1		sp|Q99459|CDC5L_HUMAN	Q99459	CDC5L_HUMAN	Cell division cycle 5-like protein	2023-1-2-KB-noFAIMS-MC-3	193	200		MOLT-4
AAGLQAEIGQVK	12	2	0.9995	2		sp|Q8IUD2|RB6I2_HUMAN	Q8IUD2	RB6I2_HUMAN	ELKS/Rab6-interacting/CAST family member 1	2023-1-2-KB-noFAIMS-MC-3	461	472		MOLT-4
AAGLVSDLDADSGLTLSR	18	2	1	2		sp|Q9BW92|SYTM_HUMAN	Q9BW92	SYTM_HUMAN	Threonine--tRNA ligase, mitochondrial	2023-1-2-KB-noFAIMS-MC-3	638	655		MOLT-4
AAGMNMEEEEELQQNLWGLK	20	2	1	2		sp|Q13144|EI2BE_HUMAN	Q13144	EI2BE_HUMAN	Translation initiation factor eIF-2B subunit epsilon	2023-1-2-KB-noFAIMS-MC-3	499	518		MOLT-4
AAGMSSPGAQSHPEELPR	18	3	1	1		sp|Q13459|MYO9B_HUMAN	Q13459	MYO9B_HUMAN	Unconventional myosin-IXb	2023-1-2-KB-noFAIMS-MC-3	712	729		MOLT-4
AAGPELQADCDQIVKR	16	3	1	1	10C(57.0214)	sp|Q460N5|PAR14_HUMAN	Q460N5	PAR14_HUMAN	Poly [ADP-ribose] polymerase 14	2023-1-2-KB-noFAIMS-MC-3	840	855	849	MOLT-4
AAGPEPQALDEFTSLLIADDTR	22	2	1	1		sp|O95714|HERC2_HUMAN	O95714	HERC2_HUMAN	E3 ubiquitin-protein ligase HERC2	2023-1-2-KB-noFAIMS-MC-3	3526	3547		MOLT-4
AAGPSLSHTSGGTQSK	16	3	0.8971	1		sp|P27694|RFA1_HUMAN	P27694	RFA1_HUMAN	Replication protein A 70 kDa DNA-binding subunit	2023-1-2-KB-noFAIMS-MC-3	168	183		MOLT-4
AAGSDGTELFDQVHR	15	3	1	1		sp|Q7L1T6|NB5R4_HUMAN	Q7L1T6	NB5R4_HUMAN	Cytochrome b5 reductase 4	2023-1-2-KB-noFAIMS-MC-3	99	113		MOLT-4
AAGSDLLDEVFFNSEVDEK	19	2	1	5	N-term(42.0106)	sp|O00268|TAF4_HUMAN	O00268	TAF4_HUMAN	Transcription initiation factor TFIID subunit 4	2023-1-2-KB-noFAIMS-MC-3	2	20		MOLT-4
AAGSPSPLPAPDPAPK	16	2	1	2		sp|Q9BZE9|ASPC1_HUMAN	Q9BZE9	ASPC1_HUMAN	Tether containing UBX domain for GLUT4	2023-1-2-KB-noFAIMS-MC-3	497	512		MOLT-4
AAGSPSSSDQDEKLPGQDESTAGTSEQNDILK	32	3	1	1		sp|Q9Y520|PRC2C_HUMAN	Q9Y520	PRC2C_HUMAN	Protein PRRC2C	2023-1-2-KB-noFAIMS-MC-3	184	215		MOLT-4
AAGTSSYWEDLRK	13	2	1	2	N-term(42.0106)	sp|O95249|GOSR1_HUMAN	O95249	GOSR1_HUMAN	Golgi SNAP receptor complex member 1	2023-1-2-KB-noFAIMS-MC-3	2	14		MOLT-4
AAGVAGWGVEAEEFEDAPDVEPLEPTLSNIIEQR	34	3	0.994	1	N-term(42.0106)	sp|O43681|ASNA_HUMAN	O43681	ASNA_HUMAN	ATPase ASNA1	2023-1-2-KB-noFAIMS-MC-3	2	35		MOLT-4
AAGVEAAAEVAATEIK	16	2	1	41	N-term(42.0106)	sp|P52272|HNRPM_HUMAN	P52272	HNRPM_HUMAN	Heterogeneous nuclear ribonucleoprotein M	2023-1-2-KB-noFAIMS-MC-3	2	17		MOLT-4
AAGVEAAAEVAATEIKMEEESGAPGVPSGNGAPGPK	36	3	1	2	N-term(42.0106)	sp|P52272|HNRPM_HUMAN	P52272	HNRPM_HUMAN	Heterogeneous nuclear ribonucleoprotein M	2023-1-2-KB-noFAIMS-MC-3	2	37		MOLT-4
AAGYDLYSAYDYTIPPMEK	19	2	1	3		sp|P33316|DUT_HUMAN	P33316	DUT_HUMAN	Deoxyuridine 5'-triphosphate nucleotidohydrolase, mitochondrial	2023-1-2-KB-noFAIMS-MC-3	133	151		MOLT-4
AAHGGSAASSALK	13	2	1	2	N-term(42.0106)	sp|O94888|UBXN7_HUMAN	O94888	UBXN7_HUMAN	UBX domain-containing protein 7	2023-1-2-KB-noFAIMS-MC-3	2	14		MOLT-4
AAHHRQNTAGR	11	3	0.8779	1	N-term(42.0106)	sp|Q8TAF3|WDR48_HUMAN	Q8TAF3	WDR48_HUMAN	WD repeat-containing protein 48	2023-1-2-KB-noFAIMS-MC-3	2	12		MOLT-4
AAHLCAEAALR	11	2, 3	1	13	5C(57.0214)	sp|Q9UQ80|PA2G4_HUMAN	Q9UQ80	PA2G4_HUMAN	Proliferation-associated protein 2G4	2023-1-2-KB-noFAIMS-MC-3	145	155	149	MOLT-4
AAHRDPVFYDTLGEEAR	17	3	1	1		sp|Q8IWI9|MGAP_HUMAN	Q8IWI9	MGAP_HUMAN	MAX gene-associated protein	2023-1-2-KB-noFAIMS-MC-3	1103	1119		MOLT-4
AAHSEGNTTAGLDMR	15	2, 3	1	2		sp|P78371|TCPB_HUMAN	P78371	TCPB_HUMAN	T-complex protein 1 subunit beta	2023-1-2-KB-noFAIMS-MC-3	467	481		MOLT-4
AAHSYNPK	8	2	0.9999	2		sp|Q9BYJ9|YTHD1_HUMAN	Q9BYJ9	YTHD1_HUMAN	YTH domain-containing family protein 1	2023-1-2-KB-noFAIMS-MC-3	373	380		MOLT-4
AAHTEDINACTLTTSPR	17	3	1	2	10C(57.0214)	sp|P04049|RAF1_HUMAN	P04049	RAF1_HUMAN	RAF proto-oncogene serine/threonine-protein kinase	2023-1-2-KB-noFAIMS-MC-3	628	644	637	MOLT-4
AAIAQLNGK	9	2	0.9956	2		sp|Q96PK6|RBM14_HUMAN	Q96PK6	RBM14_HUMAN	RNA-binding protein 14	2023-1-2-KB-noFAIMS-MC-3	127	135		MOLT-4
AAIDWFDGK	9	2	1	2		sp|P35637|FUS_HUMAN	P35637	FUS_HUMAN	RNA-binding protein FUS	2023-1-2-KB-noFAIMS-MC-3	349	357		MOLT-4
AAIEAFNK	8	2	0.9981	1		sp|Q9UHB9|SRP68_HUMAN	Q9UHB9	SRP68_HUMAN	Signal recognition particle subunit SRP68	2023-1-2-KB-noFAIMS-MC-3	206	213		MOLT-4
AAIELPSLEVLSDQEEDR	18	2	0.9998	1		sp|Q9BQI3|E2AK1_HUMAN	Q9BQI3	E2AK1_HUMAN	Eukaryotic translation initiation factor 2-alpha kinase 1	2023-1-2-KB-noFAIMS-MC-3	247	264		MOLT-4
AAILETAPK	9	2	0.9997	1		sp|Q9P2E9|RRBP1_HUMAN	Q9P2E9	RRBP1_HUMAN	Ribosome-binding protein 1	2023-1-2-KB-noFAIMS-MC-3	167	175		MOLT-4
AAILQTEVDALR	12	2	1	2		sp|Q8IUD2|RB6I2_HUMAN	Q8IUD2	RB6I2_HUMAN	ELKS/Rab6-interacting/CAST family member 1	2023-1-2-KB-noFAIMS-MC-3	517	528		MOLT-4
AAIPPPVYEEQDRPR	15	3	1	3		sp|Q96I25|SPF45_HUMAN	Q96I25	SPF45_HUMAN	Splicing factor 45	2023-1-2-KB-noFAIMS-MC-3	207	221		MOLT-4
AAIQSQLDGVR	11	2	0.9631	2		sp|O60645|EXOC3_HUMAN	O60645	EXOC3_HUMAN	Exocyst complex component 3	2023-1-2-KB-noFAIMS-MC-3	60	70		MOLT-4
AAISDSADCSLSPDVDPVLAFQR	23	2	1	2	9C(57.0214)	sp|Q8TEW0|PARD3_HUMAN	Q8TEW0	PARD3_HUMAN	Partitioning defective 3 homolog	2023-1-2-KB-noFAIMS-MC-3	798	820	806	MOLT-4
AAISQLR	7	2	0.4011	1		sp|O95747|OXSR1_HUMAN	O95747	OXSR1_HUMAN	Serine/threonine-protein kinase	2023-1-2-KB-noFAIMS-MC-3	352	358		MOLT-4
AAISSGIEDPVPTLHLTER	19	2, 3	1	3		sp|O75175|CNOT3_HUMAN	O75175	CNOT3_HUMAN	CCR4-NOT transcription complex subunit 3	2023-1-2-KB-noFAIMS-MC-3	550	568		MOLT-4
AAIVHNVDSDDLISMGSNDIEVLK	24	3	1	1		sp|O43567|RNF13_HUMAN	O43567	RNF13_HUMAN	E3 ubiquitin-protein ligase RNF13	2023-1-2-KB-noFAIMS-MC-3	118	141		MOLT-4
AAIYGGVEGGGTR	13	2	0.9547	2	N-term(42.0106)	sp|Q9UJ70|NAGK_HUMAN	Q9UJ70	NAGK_HUMAN	N-acetyl-D-glucosamine kinase	2023-1-2-KB-noFAIMS-MC-3	2	14		MOLT-4
AAKPGPAEAPSPTASPSGDASPPATAPYDPR	31	3	1	1		sp|Q9UPT8|ZC3H4_HUMAN	Q9UPT8	ZC3H4_HUMAN	Zinc finger CCCH domain-containing protein 4	2023-1-2-KB-noFAIMS-MC-3	1094	1124		MOLT-4
AAKPKDPVEVAQPSEVLR	18	3, 4	1	5		sp|P32519|ELF1_HUMAN	P32519	ELF1_HUMAN	ETS-related transcription factor Elf-1	2023-1-2-KB-noFAIMS-MC-3	352	369		MOLT-4
AAKQPHVGDYR	11	2, 3	0.9996	2		sp|Q06323|PSME1_HUMAN	Q06323	PSME1_HUMAN	Proteasome activator complex subunit 1	2023-1-2-KB-noFAIMS-MC-3	188	198		MOLT-4
AALADVLR	8	2	0.9623	1		sp|Q9HC35|EMAL4_HUMAN	Q9HC35	EMAL4_HUMAN	Echinoderm microtubule-associated protein-like 4	2023-1-2-KB-noFAIMS-MC-3	43	50		MOLT-4
AALAEALR	8	2	0.9852	1		sp|Q32P44|EMAL3_HUMAN	Q32P44	EMAL3_HUMAN	Echinoderm microtubule-associated protein-like 3	2023-1-2-KB-noFAIMS-MC-3	35	42		MOLT-4
AALAGHPR	8	2	0.9952	2		sp|Q15102|PA1B3_HUMAN	Q15102	PA1B3_HUMAN	Platelet-activating factor acetylhydrolase IB subunit gamma	2023-1-2-KB-noFAIMS-MC-3	161	168		MOLT-4
AALAPAKESPR	11	2	1	1		sp|Q13428|TCOF_HUMAN	Q13428	TCOF_HUMAN	Treacle protein	2023-1-2-KB-noFAIMS-MC-3	898	908		MOLT-4
AALDEAQGVGLDSTGYYDQEIYGGSDSR	28	2, 3	1	12		sp|O75533|SF3B1_HUMAN	O75533	SF3B1_HUMAN	Splicing factor 3B subunit 1	2023-1-2-KB-noFAIMS-MC-3	23	50		MOLT-4
AALEAQNALHNIK	13	2, 3	1	2		sp|O95319|CELF2_HUMAN	O95319	CELF2_HUMAN	CUGBP Elav-like family member 2	2023-1-2-KB-noFAIMS-MC-3	95	107		MOLT-4
AALEAQNALHNMK	13	2, 3	1	2		sp|Q92879|CELF1_HUMAN	Q92879	CELF1_HUMAN	CUGBP Elav-like family member 1	2023-1-2-KB-noFAIMS-MC-3	71	83		MOLT-4
AALEAVGGTVVLE	13	2	1	1		sp|P52815|RM12_HUMAN	P52815	RM12_HUMAN	39S ribosomal protein L12, mitochondrial	2023-1-2-KB-noFAIMS-MC-3	186	198		MOLT-4
AALEEFSR	8	2	0.9985	1		sp|Q92922|SMRC1_HUMAN	Q92922	SMRC1_HUMAN	SWI/SNF complex subunit SMARCC1	2023-1-2-KB-noFAIMS-MC-3	717	724		MOLT-4
AALEELVK	8	2	0.9972	1		sp|P12081|SYHC_HUMAN	P12081	SYHC_HUMAN	Histidine--tRNA ligase, cytoplasmic	2023-1-2-KB-noFAIMS-MC-3	5	12		MOLT-4
AALEEVYPDLTPEETR	16	2	1	2		sp|Q9H0D6|XRN2_HUMAN	Q9H0D6	XRN2_HUMAN	5'-3' exoribonuclease 2	2023-1-2-KB-noFAIMS-MC-3	660	675		MOLT-4
AALEEVYPDLTPEETRR	17	2	0.9998	1		sp|Q9H0D6|XRN2_HUMAN	Q9H0D6	XRN2_HUMAN	5'-3' exoribonuclease 2	2023-1-2-KB-noFAIMS-MC-3	660	676		MOLT-4
AALEGTATYR	10	2	0.9873	1		sp|Q9NRV9|HEBP1_HUMAN	Q9NRV9	HEBP1_HUMAN	Heme-binding protein 1	2023-1-2-KB-noFAIMS-MC-3	153	162		MOLT-4
AALETDENLLLCAPTGAGK	19	2	1	1	12C(57.0214)	sp|O75643|U520_HUMAN	O75643	U520_HUMAN	U5 small nuclear ribonucleoprotein 200 kDa helicase	2023-1-2-KB-noFAIMS-MC-3	491	509	502	MOLT-4
AALEYLEDIDLK	12	2	1	1		sp|Q9BRX8|F213A_HUMAN	Q9BRX8	F213A_HUMAN	Redox-regulatory protein FAM213A	2023-1-2-KB-noFAIMS-MC-3	44	55		MOLT-4
AALGLQDSDDEDAAVDIDEQIESMFNSK	28	2, 3	1	5		sp|Q7L014|DDX46_HUMAN	Q7L014	DDX46_HUMAN	Probable ATP-dependent RNA helicase DDX46	2023-1-2-KB-noFAIMS-MC-3	797	824		MOLT-4
AALGVAEAVAAPHPAEGAETAEAVELSR	28	2, 3	1	3	N-term(42.0106)	sp|Q86Y56|DAAF5_HUMAN	Q86Y56	DAAF5_HUMAN	Dynein assembly factor 5, axonemal	2023-1-2-KB-noFAIMS-MC-3	2	29		MOLT-4
AALGYDYKGETEK	13	2	1	1		sp|P14317|HCLS1_HUMAN	P14317	HCLS1_HUMAN	Hematopoietic lineage cell-specific protein	2023-1-2-KB-noFAIMS-MC-3	171	183		MOLT-4
AALGYDYKGETEKHESQR	18	3, 4, 5	1	3		sp|P14317|HCLS1_HUMAN	P14317	HCLS1_HUMAN	Hematopoietic lineage cell-specific protein	2023-1-2-KB-noFAIMS-MC-3	171	188		MOLT-4
AALHTTPDSPAAQLER	16	2	1	1	N-term(42.0106)	sp|A6NFI3|ZN316_HUMAN	A6NFI3	ZN316_HUMAN	Zinc finger protein 316	2023-1-2-KB-noFAIMS-MC-3	2	17		MOLT-4
AALKLEPSNK	10	2	1	2		sp|Q14318|FKBP8_HUMAN	Q14318	FKBP8_HUMAN	Peptidyl-prolyl cis-trans isomerase FKBP8	2023-1-2-KB-noFAIMS-MC-3	331	340		MOLT-4
AALLAQYADVTDEEDEADEKDDSGATTMNIGSDK	34	3	1	1		sp|Q96MW1|CCD43_HUMAN	Q96MW1	CCD43_HUMAN	Coiled-coil domain-containing protein 43	2023-1-2-KB-noFAIMS-MC-3	129	162		MOLT-4
AALLDQIR	8	2	0.3869	1		sp|O00401|WASL_HUMAN	O00401	WASL_HUMAN	Neural Wiskott-Aldrich syndrome protein	2023-1-2-KB-noFAIMS-MC-3	407	414		MOLT-4
AALLEFEER	9	2	0.9991	1		sp|Q96EV2|RBM33_HUMAN	Q96EV2	RBM33_HUMAN	RNA-binding protein 33	2023-1-2-KB-noFAIMS-MC-3	254	262		MOLT-4
AALNLPEAASYDEVR	15	2	1	1		sp|O95602|RPA1_HUMAN	O95602	RPA1_HUMAN	DNA-directed RNA polymerase I subunit RPA1	2023-1-2-KB-noFAIMS-MC-3	829	843		MOLT-4
AALPTPALSPEDK	13	2	1	2		sp|Q9H3S7|PTN23_HUMAN	Q9H3S7	PTN23_HUMAN	Tyrosine-protein phosphatase non-receptor type 23	2023-1-2-KB-noFAIMS-MC-3	538	550		MOLT-4
AALQEELQLCK	11	2	1	2	10C(57.0214)	sp|P49327|FAS_HUMAN	P49327	FAS_HUMAN	Fatty acid synthase	2023-1-2-KB-noFAIMS-MC-3	1132	1142	1141	MOLT-4
AALQEGHQFLCSIEA	15	2	1	2	11C(57.0214)	sp|P50583|AP4A_HUMAN	P50583	AP4A_HUMAN	Bis(5'-nucleosyl)-tetraphosphatase [asymmetrical]	2023-1-2-KB-noFAIMS-MC-3	133	147	143	MOLT-4
AALQLVVDPGDPR	13	2	1	1		sp|O96013|PAK4_HUMAN	O96013	PAK4_HUMAN	Serine/threonine-protein kinase PAK 4	2023-1-2-KB-noFAIMS-MC-3	306	318		MOLT-4
AALQSQENLIHEAR	14	3	0.9917	1		sp|Q96MT8|CEP63_HUMAN	Q96MT8	CEP63_HUMAN	Centrosomal protein of 63 kDa	2023-1-2-KB-noFAIMS-MC-3	274	287		MOLT-4
AALSLPAK	8	2	0.9826	1		sp|Q14978|NOLC1_HUMAN	Q14978	NOLC1_HUMAN	Nucleolar and coiled-body phosphoprotein 1	2023-1-2-KB-noFAIMS-MC-3	453	460		MOLT-4
AALTRDPQFQK	11	2	1	3	N-term(42.0106)	sp|P06744|G6PI_HUMAN	P06744	G6PI_HUMAN	Glucose-6-phosphate isomerase	2023-1-2-KB-noFAIMS-MC-3	2	12		MOLT-4
AALVLEDGSVLR	12	2	1	1	N-term(42.0106)	sp|P27708|PYR1_HUMAN	P27708	PYR1_HUMAN	CAD protein	2023-1-2-KB-noFAIMS-MC-3	2	13		MOLT-4
AAMEALVVEVTK	12	2	1	1		sp|Q08211|DHX9_HUMAN	Q08211	DHX9_HUMAN	ATP-dependent RNA helicase A	2023-1-2-KB-noFAIMS-MC-3	1105	1116		MOLT-4
AAMEPIVISAK	11	2	1	1		sp|Q9Y490|TLN1_HUMAN	Q9Y490	TLN1_HUMAN	Talin-1	2023-1-2-KB-noFAIMS-MC-3	1594	1604		MOLT-4
AANAAENDFSVSQAEMSSR	19	2	1	1		sp|Q8NE71|ABCF1_HUMAN	Q8NE71	ABCF1_HUMAN	ATP-binding cassette sub-family F member 1	2023-1-2-KB-noFAIMS-MC-3	276	294		MOLT-4
AANDAGYFNDEMAPIEVK	18	2	1	1		sp|P42765|THIM_HUMAN	P42765	THIM_HUMAN	3-ketoacyl-CoA thiolase, mitochondrial	2023-1-2-KB-noFAIMS-MC-3	192	209		MOLT-4
AANFVHMDTAQK	12	3	0.9979	1		sp|Q16566|KCC4_HUMAN	Q16566	KCC4_HUMAN	Calcium/calmodulin-dependent protein kinase type IV	2023-1-2-KB-noFAIMS-MC-3	304	315		MOLT-4
AANGVVLATEKK	12	2, 3	1	3		sp|P25787|PSA2_HUMAN	P25787	PSA2_HUMAN	Proteasome subunit alpha type-2	2023-1-2-KB-noFAIMS-MC-3	40	51		MOLT-4
AANPGCSLEDFVR	13	2	1	1	6C(57.0214)	sp|Q15042|RB3GP_HUMAN	Q15042	RB3GP_HUMAN	Rab3 GTPase-activating protein catalytic subunit	2023-1-2-KB-noFAIMS-MC-3	688	700	693	MOLT-4
AANSLEAFIFETQDK	15	2	1	4		sp|Q9Y4L1|HYOU1_HUMAN	Q9Y4L1	HYOU1_HUMAN	Hypoxia up-regulated protein 1	2023-1-2-KB-noFAIMS-MC-3	739	753		MOLT-4
AANVLLSEHGEVK	13	2, 3	1	3		sp|Q9Y6E0|STK24_HUMAN	Q9Y6E0	STK24_HUMAN	Serine/threonine-protein kinase 24	2023-1-2-KB-noFAIMS-MC-3	159	171		MOLT-4
AANVLLSEQGDVK	13	2	0.9998	1		sp|Q9P289|STK26_HUMAN	Q9P289	STK26_HUMAN	Serine/threonine-protein kinase 26	2023-1-2-KB-noFAIMS-MC-3	147	159		MOLT-4
AANYDFYQLLEEK	13	2	1	1		sp|Q8ND04|SMG8_HUMAN	Q8ND04	SMG8_HUMAN	Protein SMG8	2023-1-2-KB-noFAIMS-MC-3	628	640		MOLT-4
AAPAPGKVGDVTPQVK	16	3	1	1		sp|Q13428|TCOF_HUMAN	Q13428	TCOF_HUMAN	Treacle protein	2023-1-2-KB-noFAIMS-MC-3	238	253		MOLT-4
AAPAQQTTQPGGGKR	15	2	1	2	N-term(42.0106)	sp|Q9NXG2|THUM1_HUMAN	Q9NXG2	THUM1_HUMAN	THUMP domain-containing protein 1	2023-1-2-KB-noFAIMS-MC-3	2	16		MOLT-4
AAPEAEVLSSAAVPDLEWYEK	21	2	1	1	N-term(42.0106)	sp|Q15013|MD2BP_HUMAN	Q15013	MD2BP_HUMAN	MAD2L1-binding protein	2023-1-2-KB-noFAIMS-MC-3	2	22		MOLT-4
AAPEASGTPSSDAVSR	16	2	1	1		sp|P31146|COR1A_HUMAN	P31146	COR1A_HUMAN	Coronin-1A	2023-1-2-KB-noFAIMS-MC-3	417	432		MOLT-4
AAPEASGTPSSDAVSRLEEEMR	22	3	1	1		sp|P31146|COR1A_HUMAN	P31146	COR1A_HUMAN	Coronin-1A	2023-1-2-KB-noFAIMS-MC-3	417	438		MOLT-4
AAPEASGTPSSDAVSRLEEEMRK	23	4	0.9987	1		sp|P31146|COR1A_HUMAN	P31146	COR1A_HUMAN	Coronin-1A	2023-1-2-KB-noFAIMS-MC-3	417	439		MOLT-4
AAPEEPQQRPPEAVAAAPAGTTSSR	25	3	1	1		sp|Q96JP5|ZFP91_HUMAN	Q96JP5	ZFP91_HUMAN	E3 ubiquitin-protein ligase ZFP91	2023-1-2-KB-noFAIMS-MC-3	24	48		MOLT-4
AAPEGSGLGEDARLDQETAQWLR	23	2	1	1	N-term(42.0106)	sp|Q96G03|PGM2_HUMAN	Q96G03	PGM2_HUMAN	Phosphoglucomutase-2	2023-1-2-KB-noFAIMS-MC-3	2	24		MOLT-4
AAPEPQQPMELYQPSAESLR	20	2	1	2		sp|Q96BH1|RNF25_HUMAN	Q96BH1	RNF25_HUMAN	E3 ubiquitin-protein ligase RNF25	2023-1-2-KB-noFAIMS-MC-3	214	233		MOLT-4
AAPGAEFAPNK	11	2	1	4		sp|Q15233|NONO_HUMAN	Q15233	NONO_HUMAN	Non-POU domain-containing octamer-binding protein	2023-1-2-KB-noFAIMS-MC-3	457	467		MOLT-4
AAPGAEFAPNKR	12	2, 3	1	4		sp|Q15233|NONO_HUMAN	Q15233	NONO_HUMAN	Non-POU domain-containing octamer-binding protein	2023-1-2-KB-noFAIMS-MC-3	457	468		MOLT-4
AAPPPPALTPDSQTVDSSCKTPEVSFLPEEATEEAGVR	38	3	1	1	19C(57.0214)	sp|Q9H7N4|SFR19_HUMAN	Q9H7N4	SFR19_HUMAN	Splicing factor, arginine/serine-rich 19	2023-1-2-KB-noFAIMS-MC-3	981	1018	999	MOLT-4
AAPPQIPDTR	10	2	0.9417	1		sp|Q9HAF1|EAF6_HUMAN	Q9HAF1	EAF6_HUMAN	Chromatin modification-related protein MEAF6	2023-1-2-KB-noFAIMS-MC-3	7	16		MOLT-4
AAPQDVHVR	9	2	0.9986	1	N-term(42.0106)	sp|Q12981|SEC20_HUMAN	Q12981	SEC20_HUMAN	Vesicle transport protein SEC20	2023-1-2-KB-noFAIMS-MC-3	2	10		MOLT-4
AAPSDGFKPR	10	2	1	2	N-term(42.0106)	sp|Q92979|NEP1_HUMAN	Q92979	NEP1_HUMAN	Ribosomal RNA small subunit methyltransferase NEP1	2023-1-2-KB-noFAIMS-MC-3	2	11		MOLT-4
AAPSGGVNCEEFAEFQELLK	20	2	1	5	9C(57.0214), N-term(42.0106)	sp|Q4VC31|CCD58_HUMAN	Q4VC31	CCD58_HUMAN	Coiled-coil domain-containing protein 58	2023-1-2-KB-noFAIMS-MC-3	2	21	10	MOLT-4
AAPVDLELKK	10	2	1	1	N-term(42.0106)	sp|O60925|PFD1_HUMAN	O60925	PFD1_HUMAN	Prefoldin subunit 1	2023-1-2-KB-noFAIMS-MC-3	2	11		MOLT-4
AAQDRDQIYR	10	2, 3	1	2		sp|P62995|TRA2B_HUMAN	P62995	TRA2B_HUMAN	Transformer-2 protein homolog beta	2023-1-2-KB-noFAIMS-MC-3	252	261		MOLT-4
AAQEEYVKR	9	2	0.9989	1		sp|P04075|ALDOA_HUMAN	P04075	ALDOA_HUMAN	Fructose-bisphosphate aldolase A	2023-1-2-KB-noFAIMS-MC-3	323	331		MOLT-4
AAQEFKHDSFVPCSEK	16	3	1	2	13C(57.0214)	sp|Q9Y2X7|GIT1_HUMAN	Q9Y2X7	GIT1_HUMAN	ARF GTPase-activating protein GIT1	2023-1-2-KB-noFAIMS-MC-3	662	677	674	MOLT-4
AAQGEPQVQFK	11	2	0.9995	1	N-term(42.0106)	sp|P62826|RAN_HUMAN	P62826	RAN_HUMAN	GTP-binding nuclear protein Ran	2023-1-2-KB-noFAIMS-MC-3	2	12		MOLT-4
AAQHDLPASEGEVWSMPVPVER	22	3	0.9984	1		sp|O75449|KTNA1_HUMAN	O75449	KTNA1_HUMAN	Katanin p60 ATPase-containing subunit A1	2023-1-2-KB-noFAIMS-MC-3	85	106		MOLT-4
AAQKGFNK	8	2	0.6645	1		sp|P78527|PRKDC_HUMAN	P78527	PRKDC_HUMAN	DNA-dependent protein kinase catalytic subunit	2023-1-2-KB-noFAIMS-MC-3	821	828		MOLT-4
AAQKINEGLEHLAK	14	3	1	1	N-term(42.0106)	sp|Q99747|SNAG_HUMAN	Q99747	SNAG_HUMAN	Gamma-soluble NSF attachment protein	2023-1-2-KB-noFAIMS-MC-3	2	15		MOLT-4
AAQLATEIADIK	12	2	1	1		sp|Q15075|EEA1_HUMAN	Q15075	EEA1_HUMAN	Early endosome antigen 1	2023-1-2-KB-noFAIMS-MC-3	165	176		MOLT-4
AAQSLLNK	8	2	0.9974	1		sp|Q9NUU7|DD19A_HUMAN	Q9NUU7	DD19A_HUMAN	ATP-dependent RNA helicase DDX19A	2023-1-2-KB-noFAIMS-MC-3	56	63		MOLT-4
AAQVMGPPDR	10	2	0.9903	1		sp|Q96I24|FUBP3_HUMAN	Q96I24	FUBP3_HUMAN	Far upstream element-binding protein 3	2023-1-2-KB-noFAIMS-MC-3	300	309		MOLT-4
AAQYGLQLVESQNELQNQLDK	21	2	1	2		sp|Q96EA4|SPDLY_HUMAN	Q96EA4	SPDLY_HUMAN	Protein Spindly	2023-1-2-KB-noFAIMS-MC-3	23	43		MOLT-4
AARPATAGK	9	2	0.9928	1		sp|Q9P258|RCC2_HUMAN	Q9P258	RCC2_HUMAN	Protein RCC2	2023-1-2-KB-noFAIMS-MC-3	69	77		MOLT-4
AASAAAASAAAASAASGSPGPGEGSAGGEK	30	2	1	3	N-term(42.0106)	sp|Q13263|TIF1B_HUMAN	Q13263	TIF1B_HUMAN	Transcription intermediary factor 1-beta	2023-1-2-KB-noFAIMS-MC-3	2	31		MOLT-4
AASAAAASAAAASAASGSPGPGEGSAGGEKR	31	2	1	2	N-term(42.0106)	sp|Q13263|TIF1B_HUMAN	Q13263	TIF1B_HUMAN	Transcription intermediary factor 1-beta	2023-1-2-KB-noFAIMS-MC-3	2	32		MOLT-4
AASAAFQENVGR	12	2	0.9989	1		sp|Q9BTW9|TBCD_HUMAN	Q9BTW9	TBCD_HUMAN	Tubulin-specific chaperone D	2023-1-2-KB-noFAIMS-MC-3	509	520		MOLT-4
AASAAGAAGSAGGSSGAAGAAGGGAGAGTRPGDGGTASAGAAGPGAATK	49	3	1	1		sp|Q9UKY7|CDV3_HUMAN	Q9UKY7	CDV3_HUMAN	Protein CDV3 homolog	2023-1-2-KB-noFAIMS-MC-3	28	76		MOLT-4
AASAATAAPTATPAAQESGTIPK	23	2	1	2		sp|O00116|ADAS_HUMAN	O00116	ADAS_HUMAN	Alkyldihydroxyacetonephosphate synthase, peroxisomal	2023-1-2-KB-noFAIMS-MC-3	63	85		MOLT-4
AASADSTTEGTPADGFTVLSTK	22	2	1	4		sp|O75367|H2AY_HUMAN	O75367	H2AY_HUMAN	Core histone macro-H2A.1	2023-1-2-KB-noFAIMS-MC-3	168	189		MOLT-4
AASAPAKGTPGK	12	2	1	1		sp|Q13428|TCOF_HUMAN	Q13428	TCOF_HUMAN	Treacle protein	2023-1-2-KB-noFAIMS-MC-3	302	313		MOLT-4
AASAPYFEVLEK	12	2	0.9994	1		sp|Q9BSJ2|GCP2_HUMAN	Q9BSJ2	GCP2_HUMAN	Gamma-tubulin complex component 2	2023-1-2-KB-noFAIMS-MC-3	382	393		MOLT-4
AASETTTSEGLSNFLK	16	2	1	1		sp|Q7Z3B3|KANL1_HUMAN	Q7Z3B3	KANL1_HUMAN	KAT8 regulatory NSL complex subunit 1	2023-1-2-KB-noFAIMS-MC-3	357	372		MOLT-4
AASFLKDDGDPPLLYDE	17	2	1	1		sp|O14730|RIOK3_HUMAN	O14730	RIOK3_HUMAN	Serine/threonine-protein kinase RIO3	2023-1-2-KB-noFAIMS-MC-3	503	519		MOLT-4
AASGESGTSGGGGSTEEAFMTFYSEVK	27	2	1	9	N-term(42.0106)	sp|O75937|DNJC8_HUMAN	O75937	DNJC8_HUMAN	DnaJ homolog subfamily C member 8	2023-1-2-KB-noFAIMS-MC-3	2	28		MOLT-4
AASGYPVKVPLEVQEADEAK	20	2, 3	1	2		sp|P26640|SYVC_HUMAN	P26640	SYVC_HUMAN	Valine--tRNA ligase	2023-1-2-KB-noFAIMS-MC-3	1223	1242		MOLT-4
AASGYPVKVPLEVQEADEAKLQQTEAELR	29	3, 4	1	4		sp|P26640|SYVC_HUMAN	P26640	SYVC_HUMAN	Valine--tRNA ligase	2023-1-2-KB-noFAIMS-MC-3	1223	1251		MOLT-4
AASITSEVFNK	11	2	0.9994	1		sp|Q9Y5B9|SP16H_HUMAN	Q9Y5B9	SP16H_HUMAN	FACT complex subunit SPT16	2023-1-2-KB-noFAIMS-MC-3	186	196		MOLT-4
AASIYSSWAEEQR	13	2	1	1		sp|Q92538|GBF1_HUMAN	Q92538	GBF1_HUMAN	Golgi-specific brefeldin A-resistance guanine nucleotide exchange factor 1	2023-1-2-KB-noFAIMS-MC-3	1509	1521		MOLT-4
AASLELSEVKK	11	2	0.9985	1		sp|Q08378|GOGA3_HUMAN	Q08378	GOGA3_HUMAN	Golgin subfamily A member 3	2023-1-2-KB-noFAIMS-MC-3	1211	1221		MOLT-4
AASLEQHLR	9	2	0.9618	1		sp|Q8TF50|ZN526_HUMAN	Q8TF50	ZN526_HUMAN	Zinc finger protein 526	2023-1-2-KB-noFAIMS-MC-3	344	352		MOLT-4
AASNLRDNYR	10	2, 3	1	3		sp|P30101|PDIA3_HUMAN	P30101	PDIA3_HUMAN	Protein disulfide-isomerase A3	2023-1-2-KB-noFAIMS-MC-3	174	183		MOLT-4
AASNMALGK	9	2	1	1		sp|P53041|PPP5_HUMAN	P53041	PPP5_HUMAN	Serine/threonine-protein phosphatase 5	2023-1-2-KB-noFAIMS-MC-3	103	111		MOLT-4
AASPSPQSVR	10	2	0.9996	1		sp|Q8IYB3|SRRM1_HUMAN	Q8IYB3	SRRM1_HUMAN	Serine/arginine repetitive matrix protein 1	2023-1-2-KB-noFAIMS-MC-3	736	745		MOLT-4
AATAAADFTAK	11	2	1	2		sp|Q9Y3F4|STRAP_HUMAN	Q9Y3F4	STRAP_HUMAN	Serine-threonine kinase receptor-associated protein	2023-1-2-KB-noFAIMS-MC-3	74	84		MOLT-4
AATASAGAGGIDGKPR	16	2	1	3	N-term(42.0106)	sp|Q02978|M2OM_HUMAN	Q02978	M2OM_HUMAN	Mitochondrial 2-oxoglutarate/malate carrier protein	2023-1-2-KB-noFAIMS-MC-3	2	17		MOLT-4
AATEGVGEAAQGGEPGQPAQPPPQPHPPPPQQQHK	35	3	1	4	N-term(42.0106)	sp|P49354|FNTA_HUMAN	P49354	FNTA_HUMAN	Protein farnesyltransferase/geranylgeranyltransferase type-1 subunit alpha	2023-1-2-KB-noFAIMS-MC-3	2	36		MOLT-4
AATENIPVVR	10	2	1	1		sp|Q6P1J9|CDC73_HUMAN	Q6P1J9	CDC73_HUMAN	Parafibromin	2023-1-2-KB-noFAIMS-MC-3	78	87		MOLT-4
AATESVPCSPSPLAGEIR	18	2	1	2	8C(57.0214)	sp|Q8N9M1|CS047_HUMAN	Q8N9M1	CS047_HUMAN	Uncharacterized protein C19orf47	2023-1-2-KB-noFAIMS-MC-3	116	133	123	MOLT-4
AATGPFDR	8	2	0.9252	1		sp|Q9NZR1|TMOD2_HUMAN	Q9NZR1	TMOD2_HUMAN	Tropomodulin-2	2023-1-2-KB-noFAIMS-MC-3	59	66		MOLT-4
AATLAQELEK	10	2	0.9992	2		sp|Q14683|SMC1A_HUMAN	Q14683	SMC1A_HUMAN	Structural maintenance of chromosomes protein 1A	2023-1-2-KB-noFAIMS-MC-3	386	395		MOLT-4
AATLEGWK	8	2	0.9802	1		sp|P57740|NU107_HUMAN	P57740	NU107_HUMAN	Nuclear pore complex protein Nup107	2023-1-2-KB-noFAIMS-MC-3	375	382		MOLT-4
AATMEIPIHGNGEAR	15	3	0.9998	1		sp|P53365|ARFP2_HUMAN	P53365	ARFP2_HUMAN	Arfaptin-2	2023-1-2-KB-noFAIMS-MC-3	9	23		MOLT-4
AATSDLEHYDKTR	13	3	0.8729	1		sp|P80303|NUCB2_HUMAN	P80303	NUCB2_HUMAN	Nucleobindin-2	2023-1-2-KB-noFAIMS-MC-3	161	173		MOLT-4
AATSVDAFR	9	2	0.8326	1		sp|Q3B7J2|GFOD2_HUMAN	Q3B7J2	GFOD2_HUMAN	Glucose-fructose oxidoreductase domain-containing protein 2	2023-1-2-KB-noFAIMS-MC-3	97	105		MOLT-4
AATTATPAATTSPK	14	2	1	2		sp|Q92766|RREB1_HUMAN	Q92766	RREB1_HUMAN	Ras-responsive element-binding protein 1	2023-1-2-KB-noFAIMS-MC-3	1111	1124		MOLT-4
AATTEPTEVEEVVPALEPTETLLSEK	26	2	1	4		sp|Q9BXK5|B2L13_HUMAN	Q9BXK5	B2L13_HUMAN	Bcl-2-like protein 13	2023-1-2-KB-noFAIMS-MC-3	387	412		MOLT-4
AATTGSGVKVPR	12	2	1	1	N-term(42.0106)	sp|Q13404|UB2V1_HUMAN	Q13404	UB2V1_HUMAN	Ubiquitin-conjugating enzyme E2 variant 1	2023-1-2-KB-noFAIMS-MC-3	2	13		MOLT-4
AATTPTRK	8	2	0.9951	1		sp|Q14978|NOLC1_HUMAN	Q14978	NOLC1_HUMAN	Nucleolar and coiled-body phosphoprotein 1	2023-1-2-KB-noFAIMS-MC-3	256	263		MOLT-4
AATTVLQELK	10	2	0.9936	2		sp|Q9NUL3|STAU2_HUMAN	Q9NUL3	STAU2_HUMAN	Double-stranded RNA-binding protein Staufen homolog 2	2023-1-2-KB-noFAIMS-MC-3	264	273		MOLT-4
AAVAQKPR	8	2	0.9301	1		sp|P10244|MYBB_HUMAN	P10244	MYBB_HUMAN	Myb-related protein B	2023-1-2-KB-noFAIMS-MC-3	643	650		MOLT-4
AAVAVVPLVSEDK	13	2	1	3		sp|O75152|ZC11A_HUMAN	O75152	ZC11A_HUMAN	Zinc finger CCCH domain-containing protein 11A	2023-1-2-KB-noFAIMS-MC-3	700	712		MOLT-4
AAVDAGFVPNDMQVGQTGK	19	2	1	2	12M(15.9949)	sp|P13804|ETFA_HUMAN	P13804	ETFA_HUMAN	Electron transfer flavoprotein subunit alpha, mitochondrial	2023-1-2-KB-noFAIMS-MC-3	250	268		MOLT-4
AAVDYQKVVR	10	3	0.8874	1		sp|P31153|METK2_HUMAN	P31153	METK2_HUMAN	S-adenosylmethionine synthase isoform type-2	2023-1-2-KB-noFAIMS-MC-3	75	84		MOLT-4
AAVEDNHLLIK	11	3	0.998	1		sp|Q05823|RN5A_HUMAN	Q05823	RN5A_HUMAN	2-5A-dependent ribonuclease	2023-1-2-KB-noFAIMS-MC-3	21	31		MOLT-4
AAVEEGIVLGGGCALLR	17	2	1	1	13C(57.0214)	sp|P10809|CH60_HUMAN	P10809	CH60_HUMAN	60 kDa heat shock protein, mitochondrial	2023-1-2-KB-noFAIMS-MC-3	430	446	442	MOLT-4
AAVEELLER	9	2	0.9415	1		sp|Q15814|TBCC_HUMAN	Q15814	TBCC_HUMAN	Tubulin-specific chaperone C	2023-1-2-KB-noFAIMS-MC-3	69	77		MOLT-4
AAVEGTVEAGATVESTAC	18	2	1	12	18C(57.0214)	sp|P49321|NASP_HUMAN	P49321	NASP_HUMAN	Nuclear autoantigenic sperm protein	2023-1-2-KB-noFAIMS-MC-3	771	788	788	MOLT-4
AAVEVFGK	8	2	0.988	1		sp|Q99871|HAUS7_HUMAN	Q99871	HAUS7_HUMAN	HAUS augmin-like complex subunit 7	2023-1-2-KB-noFAIMS-MC-3	37	44		MOLT-4
AAVEVLR	7	2	0.4649	1		sp|Q9UJX6|ANC2_HUMAN	Q9UJX6	ANC2_HUMAN	Anaphase-promoting complex subunit 2	2023-1-2-KB-noFAIMS-MC-3	57	63		MOLT-4
AAVEWFDGK	9	2	1	2		sp|Q01844|EWS_HUMAN	Q01844	EWS_HUMAN	RNA-binding protein EWS	2023-1-2-KB-noFAIMS-MC-3	425	433		MOLT-4
AAVEWFDGKDFQGSK	15	3	1	1		sp|Q01844|EWS_HUMAN	Q01844	EWS_HUMAN	RNA-binding protein EWS	2023-1-2-KB-noFAIMS-MC-3	425	439		MOLT-4
AAVFEEIDTYERR	13	3	0.9998	1		sp|Q96F86|EDC3_HUMAN	Q96F86	EDC3_HUMAN	Enhancer of mRNA-decapping protein 3	2023-1-2-KB-noFAIMS-MC-3	216	228		MOLT-4
AAVGQESPGGLEAGNAKAPK	20	3	1	1		sp|Q29RF7|PDS5A_HUMAN	Q29RF7	PDS5A_HUMAN	Sister chromatid cohesion protein PDS5 homolog A	2023-1-2-KB-noFAIMS-MC-3	1299	1318		MOLT-4
AAVIGDVIR	9	2	0.9987	1		sp|Q9NR30|DDX21_HUMAN	Q9NR30	DDX21_HUMAN	Nucleolar RNA helicase 2	2023-1-2-KB-noFAIMS-MC-3	424	432		MOLT-4
AAVKEPLEFHAK	12	3	1	3	N-term(42.0106)	sp|Q03701|CEBPZ_HUMAN	Q03701	CEBPZ_HUMAN	CCAAT/enhancer-binding protein zeta	2023-1-2-KB-noFAIMS-MC-3	2	13		MOLT-4
AAVLLEQER	9	2	0.9995	1		sp|Q13435|SF3B2_HUMAN	Q13435	SF3B2_HUMAN	Splicing factor 3B subunit 2	2023-1-2-KB-noFAIMS-MC-3	184	192		MOLT-4
AAVMVYDDANKK	12	2	0.9758	1		sp|Q8N8S7|ENAH_HUMAN	Q8N8S7	ENAH_HUMAN	Protein enabled homolog	2023-1-2-KB-noFAIMS-MC-3	11	22		MOLT-4
AAVPSGASTGIYEALELR	18	2, 3	1	25		sp|P06733|ENOA_HUMAN	P06733	ENOA_HUMAN	Alpha-enolase	2023-1-2-KB-noFAIMS-MC-3	33	50		MOLT-4
AAVPSGASTGIYEALELRDNDKTR	24	4	1	1		sp|P06733|ENOA_HUMAN	P06733	ENOA_HUMAN	Alpha-enolase	2023-1-2-KB-noFAIMS-MC-3	33	56		MOLT-4
AAVQAAEVKVDGSEPK	16	2	1	1	N-term(42.0106)	sp|Q15046|SYK_HUMAN	Q15046	SYK_HUMAN	Lysine--tRNA ligase	2023-1-2-KB-noFAIMS-MC-3	2	17		MOLT-4
AAVQVLDDIEK	11	2	1	1		sp|P22033|MUTA_HUMAN	P22033	MUTA_HUMAN	Methylmalonyl-CoA mutase, mitochondrial	2023-1-2-KB-noFAIMS-MC-3	731	741		MOLT-4
AAVTPGKK	8	2	0.9996	2		sp|P19338|NUCL_HUMAN	P19338	NUCL_HUMAN	Nucleolin	2023-1-2-KB-noFAIMS-MC-3	81	88		MOLT-4
AAVVESHK	8	2	0.992	1		sp|P00390|GSHR_HUMAN	P00390	GSHR_HUMAN	Glutathione reductase, mitochondrial	2023-1-2-KB-noFAIMS-MC-3	90	97		MOLT-4
AAWDIVSNAEK	11	2	0.986	1		sp|Q6Y2X3|DJC14_HUMAN	Q6Y2X3	DJC14_HUMAN	DnaJ homolog subfamily C member 14	2023-1-2-KB-noFAIMS-MC-3	489	499		MOLT-4
AAWEHMK	7	2	0.9847	1		sp|P51659|DHB4_HUMAN	P51659	DHB4_HUMAN	Peroxisomal multifunctional enzyme type 2	2023-1-2-KB-noFAIMS-MC-3	133	139		MOLT-4
AAWEVDSGRR	10	2	0.9995	1		sp|P11310|ACADM_HUMAN	P11310	ACADM_HUMAN	Medium-chain specific acyl-CoA dehydrogenase, mitochondrial	2023-1-2-KB-noFAIMS-MC-3	340	349		MOLT-4
AAYEAFCR	8	2	0.9994	1	7C(57.0214)	sp|P51649|SSDH_HUMAN	P51649	SSDH_HUMAN	Succinate-semialdehyde dehydrogenase, mitochondrial	2023-1-2-KB-noFAIMS-MC-3	104	111	110	MOLT-4
AAYLQETGKPLDETLK	16	2, 3	1	3		sp|P04083|ANXA1_HUMAN	P04083	ANXA1_HUMAN	Annexin A1	2023-1-2-KB-noFAIMS-MC-3	82	97		MOLT-4
AAYLQETGKPLDETLKK	17	3, 4	1	3		sp|P04083|ANXA1_HUMAN	P04083	ANXA1_HUMAN	Annexin A1	2023-1-2-KB-noFAIMS-MC-3	82	98		MOLT-4
AAYLSDPR	8	2	0.9769	1		sp|P78527|PRKDC_HUMAN	P78527	PRKDC_HUMAN	DNA-dependent protein kinase catalytic subunit	2023-1-2-KB-noFAIMS-MC-3	3826	3833		MOLT-4
ACADATLSQITNNIDPVGR	19	2	1	1	2C(57.0214)	sp|P62873|GBB1_HUMAN	P62873	GBB1_HUMAN	Guanine nucleotide-binding protein G(I)/G(S)/G(T) subunit beta-1	2023-1-2-KB-noFAIMS-MC-3	24	42	25	MOLT-4
ACANDLLVDEFLK	13	2	0.9992	1	2C(57.0214)	sp|Q99683|M3K5_HUMAN	Q99683	M3K5_HUMAN	Mitogen-activated protein kinase kinase kinase 5	2023-1-2-KB-noFAIMS-MC-3	927	939	928	MOLT-4
ACDESFQPLGDIMK	14	2	1	1	2C(57.0214)	sp|Q6Y7W6|GGYF2_HUMAN	Q6Y7W6	GGYF2_HUMAN	GRB10-interacting GYF protein 2	2023-1-2-KB-noFAIMS-MC-3	572	585	573	MOLT-4
ACDILAIDK	9	2	0.9975	1	2C(57.0214)	sp|O00273|DFFA_HUMAN	O00273	DFFA_HUMAN	DNA fragmentation factor subunit alpha	2023-1-2-KB-noFAIMS-MC-3	46	54	47	MOLT-4
ACFHCETCK	9	2	0.9703	1	2C(57.0214), 5C(57.0214), 8C(57.0214)	sp|Q14847|LASP1_HUMAN	Q14847	LASP1_HUMAN	LIM and SH3 domain protein 1	2023-1-2-KB-noFAIMS-MC-3	28	36	29,32,35	MOLT-4
ACGDSTLTQITAGLDPVGR	19	2	1	1	2C(57.0214)	sp|P62879|GBB2_HUMAN	P62879	GBB2_HUMAN	Guanine nucleotide-binding protein G(I)/G(S)/G(T) subunit beta-2	2023-1-2-KB-noFAIMS-MC-3	24	42	25	MOLT-4
ACGNFGIPCELR	12	2	0.4553	1	2C(57.0214), 9C(57.0214)	sp|P22234|PUR6_HUMAN	P22234	PUR6_HUMAN	Multifunctional protein ADE2	2023-1-2-KB-noFAIMS-MC-3	287	298	288295	MOLT-4
ACGVDFEIR	9	2	0.9995	1	2C(57.0214)	sp|P32121|ARRB2_HUMAN	P32121	ARRB2_HUMAN	Beta-arrestin-2	2023-1-2-KB-noFAIMS-MC-3	140	148	141	MOLT-4
ACHPYDSSHK	10	3	0.8791	1	2C(57.0214)	sp|Q9P2E3|ZNFX1_HUMAN	Q9P2E3	ZNFX1_HUMAN	NFX1-type zinc finger-containing protein 1	2023-1-2-KB-noFAIMS-MC-3	1305	1314	1306	MOLT-4
ACIGDTLCQK	10	2	1	1	2C(57.0214), 8C(57.0214)	sp|A0AVT1|UBA6_HUMAN	A0AVT1	UBA6_HUMAN	Ubiquitin-like modifier-activating enzyme 6	2023-1-2-KB-noFAIMS-MC-3	448	457	449455	MOLT-4
ACKDPNPIIDGR	12	3	1	1	2C(57.0214)	sp|Q9H0Z9|RBM38_HUMAN	Q9H0Z9	RBM38_HUMAN	RNA-binding protein 38	2023-1-2-KB-noFAIMS-MC-3	91	102	92	MOLT-4
ACLDTAVENMPSLK	14	2	1	2	2C(57.0214)	sp|P49327|FAS_HUMAN	P49327	FAS_HUMAN	Fatty acid synthase	2023-1-2-KB-noFAIMS-MC-3	1226	1239	1227	MOLT-4
ACLISLGYDVENDRQGEAEFNR	22	3	1	1	2C(57.0214)	sp|O43707|ACTN4_HUMAN	O43707	ACTN4_HUMAN	Alpha-actinin-4	2023-1-2-KB-noFAIMS-MC-3	792	813	793	MOLT-4
ACLQDSYDNLQEIMK	15	2	1	1	2C(57.0214)	sp|Q9NS87|KIF15_HUMAN	Q9NS87	KIF15_HUMAN	Kinesin-like protein KIF15	2023-1-2-KB-noFAIMS-MC-3	861	875	862	MOLT-4
ACNPQPNGENAISAR	15	2	0.803	1	2C(57.0214)	sp|Q8NHP8|PLBL2_HUMAN	Q8NHP8	PLBL2_HUMAN	Putative phospholipase B-like 2	2023-1-2-KB-noFAIMS-MC-3	494	508	495	MOLT-4
ACQLSVVVDDKK	12	2, 3	1	2	2C(57.0214)	sp|P26358|DNMT1_HUMAN	P26358	DNMT1_HUMAN	DNA (cytosine-5)-methyltransferase 1	2023-1-2-KB-noFAIMS-MC-3	1338	1349	1339	MOLT-4
ACTILLR	7	2	0.9585	1	2C(57.0214)	sp|P49368|TCPG_HUMAN	P49368	TCPG_HUMAN	T-complex protein 1 subunit gamma	2023-1-2-KB-noFAIMS-MC-3	371	377	372	MOLT-4
ACVCQTLGISPEEK	14	2	1	1	2C(57.0214), 4C(57.0214)	sp|A6NHR9|SMHD1_HUMAN	A6NHR9	SMHD1_HUMAN	Structural maintenance of chromosomes flexible hinge domain-containing protein 1	2023-1-2-KB-noFAIMS-MC-3	58	71	59,61	MOLT-4
ACVIHGTDLK	10	2	0.9981	1	2C(57.0214)	sp|P13637|AT1A3_HUMAN	P13637	AT1A3_HUMAN	Sodium/potassium-transporting ATPase subunit alpha-3	2023-1-2-KB-noFAIMS-MC-3	652	661	653	MOLT-4
ACVLELEER	9	2	0.9941	1	2C(57.0214)	sp|Q9BW19|KIFC1_HUMAN	Q9BW19	KIFC1_HUMAN	Kinesin-like protein KIFC1	2023-1-2-KB-noFAIMS-MC-3	211	219	212	MOLT-4
ACVQGECGVCHYCR	14	2, 3	1	2	10C(57.0214), 13C(57.0214), 2C(57.0214), 7C(57.0214)	sp|Q9Y2K7|KDM2A_HUMAN	Q9Y2K7	KDM2A_HUMAN	Lysine-specific demethylase 2A	2023-1-2-KB-noFAIMS-MC-3	576	589	577582585588	MOLT-4
ACYLSINPQKDETLETEK	18	2, 3	1	3	2C(57.0214)	sp|P61163|ACTZ_HUMAN	P61163	ACTZ_HUMAN	Alpha-centractin	2023-1-2-KB-noFAIMS-MC-3	221	238	222	MOLT-4
ADAAEFWR	8	2	0.9991	1		sp|P22681|CBL_HUMAN	P22681	CBL_HUMAN	E3 ubiquitin-protein ligase CBL	2023-1-2-KB-noFAIMS-MC-3	184	191		MOLT-4
ADAAPQLGKR	10	2	1	1	N-term(42.0106)	sp|Q96C86|DCPS_HUMAN	Q96C86	DCPS_HUMAN	m7GpppX diphosphatase	2023-1-2-KB-noFAIMS-MC-3	2	11		MOLT-4
ADAASSLTVDVTPPTAKAPTTVEDR	25	3	0.9995	1		sp|Q9H8Y8|GORS2_HUMAN	Q9H8Y8	GORS2_HUMAN	Golgi reassembly-stacking protein 2	2023-1-2-KB-noFAIMS-MC-3	404	428		MOLT-4
ADAEAECNILRK	12	2	1	1	7C(57.0214)	sp|Q96ES7|SGF29_HUMAN	Q96ES7	SGF29_HUMAN	SAGA-associated factor 29	2023-1-2-KB-noFAIMS-MC-3	68	79	74	MOLT-4
ADAENLIYTADPESFEVNTK	20	2	1	1		sp|Q9H8V3|ECT2_HUMAN	Q9H8V3	ECT2_HUMAN	Protein ECT2	2023-1-2-KB-noFAIMS-MC-3	798	817		MOLT-4
ADAEVIILPK	10	2	1	1	N-term(42.0106)	sp|O60832|DKC1_HUMAN	O60832	DKC1_HUMAN	H/ACA ribonucleoprotein complex subunit DKC1	2023-1-2-KB-noFAIMS-MC-3	2	11		MOLT-4
ADAFGDELFSVFEGDSTTAAGTK	23	2	1	2	N-term(42.0106)	sp|P42285|MTREX_HUMAN	P42285	MTREX_HUMAN	Exosome RNA helicase MTR4	2023-1-2-KB-noFAIMS-MC-3	2	24		MOLT-4
ADAFGDELFSVFEGDSTTAAGTKK	24	2	1	4	N-term(42.0106)	sp|P42285|MTREX_HUMAN	P42285	MTREX_HUMAN	Exosome RNA helicase MTR4	2023-1-2-KB-noFAIMS-MC-3	2	25		MOLT-4
ADAHLGSSSVALPK	14	3	1	1		sp|Q8NFQ8|TOIP2_HUMAN	Q8NFQ8	TOIP2_HUMAN	Torsin-1A-interacting protein 2	2023-1-2-KB-noFAIMS-MC-3	128	141		MOLT-4
ADALQAGASQFETSAAK	17	2	1	2		sp|P63027|VAMP2_HUMAN	P63027	VAMP2_HUMAN	Vesicle-associated membrane protein 2	2023-1-2-KB-noFAIMS-MC-3	67	83		MOLT-4
ADALQLSVEEFVER	14	2	0.9999	1		sp|Q6NYC1|JMJD6_HUMAN	Q6NYC1	JMJD6_HUMAN	Bifunctional arginine demethylase and lysyl-hydroxylase JMJD6	2023-1-2-KB-noFAIMS-MC-3	49	62		MOLT-4
ADANKAEVPGATGGDSPHLQPAEPPGEPR	29	3	1	1	N-term(42.0106)	sp|Q9P2K5|MYEF2_HUMAN	Q9P2K5	MYEF2_HUMAN	Myelin expression factor 2	2023-1-2-KB-noFAIMS-MC-3	2	30		MOLT-4
ADAVTLDGGFIYEAGLAPYKLRPVAAEVYGTER	33	3	0.6063	1		sp|P02788|TRFL_HUMAN	P02788	TRFL_HUMAN	Lactotransferrin	2023-1-2-KB-noFAIMS-MC-3	73	105		MOLT-4
ADCASGILLAAER	13	2	0.9972	1	3C(57.0214)	sp|O75843|AP1G2_HUMAN	O75843	AP1G2_HUMAN	AP-1 complex subunit gamma-like 2	2023-1-2-KB-noFAIMS-MC-3	399	411	401	MOLT-4
ADCPPGNPAPTSNHGPDATEAEEDFVDPWTVQTSSAK	37	3	1	5	3C(57.0214)	sp|P23381|SYWC_HUMAN	P23381	SYWC_HUMAN	Tryptophan--tRNA ligase, cytoplasmic	2023-1-2-KB-noFAIMS-MC-3	60	96	62	MOLT-4
ADDAGAAGGPGGPGGPGMGNR	21	2	0.9823	1		sp|P15880|RS2_HUMAN	P15880	RS2_HUMAN	40S ribosomal protein S2	2023-1-2-KB-noFAIMS-MC-3	2	22		MOLT-4
ADDGRPFPQVIK	12	2, 3	1	6		sp|P04075|ALDOA_HUMAN	P04075	ALDOA_HUMAN	Fructose-bisphosphate aldolase A	2023-1-2-KB-noFAIMS-MC-3	88	99		MOLT-4
ADDICDHTLEQQQMQPLCFNCPICDK	26	3	1	3	18C(57.0214), 21C(57.0214), 24C(57.0214), 5C(57.0214)	sp|Q13137|CACO2_HUMAN	Q13137	CACO2_HUMAN	Calcium-binding and coiled-coil domain-containing protein 2	2023-1-2-KB-noFAIMS-MC-3	402	427	406419422425	MOLT-4
ADDIDIEAMLEAPYK	15	2	1	2	N-term(42.0106)	sp|Q14498|RBM39_HUMAN	Q14498	RBM39_HUMAN	RNA-binding protein 39	2023-1-2-KB-noFAIMS-MC-3	2	16		MOLT-4
ADDIDIEAMLEAPYKK	16	2	1	10	9M(15.9949), N-term(42.0106)	sp|Q14498|RBM39_HUMAN	Q14498	RBM39_HUMAN	RNA-binding protein 39	2023-1-2-KB-noFAIMS-MC-3	2	17		MOLT-4
ADDIDIEAMLEAPYKKDENK	20	3	1	1	N-term(42.0106)	sp|Q14498|RBM39_HUMAN	Q14498	RBM39_HUMAN	RNA-binding protein 39	2023-1-2-KB-noFAIMS-MC-3	2	21		MOLT-4
ADDLDFETGDAGASATFPMQCSALR	25	2, 3	1	44	19M(15.9949), 21C(57.0214), N-term(42.0106)	sp|P63241|IF5A1_HUMAN	P63241	IF5A1_HUMAN	Eukaryotic translation initiation factor 5A-1	2023-1-2-KB-noFAIMS-MC-3	2	26	22	MOLT-4
ADDLDFETGDAGASATFPMQCSALRK	26	2, 3	1	8	19M(15.9949), 21C(57.0214), N-term(42.0106)	sp|P63241|IF5A1_HUMAN	P63241	IF5A1_HUMAN	Eukaryotic translation initiation factor 5A-1	2023-1-2-KB-noFAIMS-MC-3	2	27	22	MOLT-4
ADDLEPIMELGR	12	2	1	2		sp|P52564|MP2K6_HUMAN	P52564	MP2K6_HUMAN	Dual specificity mitogen-activated protein kinase kinase 6	2023-1-2-KB-noFAIMS-MC-3	50	61		MOLT-4
ADDLLPLGDQTQDGDFGSR	19	2	1	2		sp|O43290|SNUT1_HUMAN	O43290	SNUT1_HUMAN	U4/U6.U5 tri-snRNP-associated protein 1	2023-1-2-KB-noFAIMS-MC-3	420	438		MOLT-4
ADDPLRLDQELQQPQTQEK	19	3	1	2		sp|Q12888|TP53B_HUMAN	Q12888	TP53B_HUMAN	TP53-binding protein 1	2023-1-2-KB-noFAIMS-MC-3	840	858		MOLT-4
ADDPSAADRNVEIWK	15	2	1	1	N-term(42.0106)	sp|P62495|ERF1_HUMAN	P62495	ERF1_HUMAN	Eukaryotic peptide chain release factor subunit 1	2023-1-2-KB-noFAIMS-MC-3	2	16		MOLT-4
ADDPYAHLSK	10	2	1	1		sp|Q8NE71|ABCF1_HUMAN	Q8NE71	ABCF1_HUMAN	ATP-binding cassette sub-family F member 1	2023-1-2-KB-noFAIMS-MC-3	246	255		MOLT-4
ADDTFEALCIEPFSSPPELPDVMKPQDSGSSANEQAVQ	38	3	1	1	9C(57.0214)	sp|Q15370|ELOB_HUMAN	Q15370	ELOB_HUMAN	Elongin-B	2023-1-2-KB-noFAIMS-MC-3	81	118	89	MOLT-4
ADDTLFMMK	9	2	0.9869	1		sp|P22681|CBL_HUMAN	P22681	CBL_HUMAN	E3 ubiquitin-protein ligase CBL	2023-1-2-KB-noFAIMS-MC-3	463	471		MOLT-4
ADDVDQQQTTNTVEEPLDLIR	21	2	1	4	N-term(42.0106)	sp|P62310|LSM3_HUMAN	P62310	LSM3_HUMAN	U6 snRNA-associated Sm-like protein LSm3	2023-1-2-KB-noFAIMS-MC-3	2	22		MOLT-4
ADDVDQQQTTNTVEEPLDLIRLSLDER	27	2, 3	1	4	N-term(42.0106)	sp|P62310|LSM3_HUMAN	P62310	LSM3_HUMAN	U6 snRNA-associated Sm-like protein LSm3	2023-1-2-KB-noFAIMS-MC-3	2	28		MOLT-4
ADEDEWQLLDGFVR	14	2	1	2		sp|O75140|DEPD5_HUMAN	O75140	DEPD5_HUMAN	GATOR complex protein DEPDC5	2023-1-2-KB-noFAIMS-MC-3	975	988		MOLT-4
ADEDPALFQSVK	12	2	1	2		sp|P48739|PIPNB_HUMAN	P48739	PIPNB_HUMAN	Phosphatidylinositol transfer protein beta isoform	2023-1-2-KB-noFAIMS-MC-3	156	167		MOLT-4
ADEEKLPPGWEK	12	2	1	2	N-term(42.0106)	sp|Q13526|PIN1_HUMAN	Q13526	PIN1_HUMAN	Peptidyl-prolyl cis-trans isomerase NIMA-interacting 1	2023-1-2-KB-noFAIMS-MC-3	2	13		MOLT-4
ADEELEALRR	10	2	1	2	N-term(42.0106)	sp|O14737|PDCD5_HUMAN	O14737	PDCD5_HUMAN	Programmed cell death protein 5	2023-1-2-KB-noFAIMS-MC-3	2	11		MOLT-4
ADEGISFR	8	2	0.9997	2		sp|Q06830|PRDX1_HUMAN	Q06830	PRDX1_HUMAN	Peroxiredoxin-1	2023-1-2-KB-noFAIMS-MC-3	121	128		MOLT-4
ADEIEMIMTDLER	13	2	1	3	6M(15.9949)	sp|P39880|CUX1_HUMAN	P39880	CUX1_HUMAN	Homeobox protein cut-like 1	2023-1-2-KB-noFAIMS-MC-3	226	238		MOLT-4
ADELNQTGQILVEQMGK	17	2	1	2		sp|P46939|UTRO_HUMAN	P46939	UTRO_HUMAN	Utrophin	2023-1-2-KB-noFAIMS-MC-3	745	761		MOLT-4
ADEQTTCEVLDYFLR	15	2	1	2	7C(57.0214)	sp|Q8N201|INT1_HUMAN	Q8N201	INT1_HUMAN	Integrator complex subunit 1	2023-1-2-KB-noFAIMS-MC-3	963	977	969	MOLT-4
ADEVAPAKK	9	2	0.5481	1		sp|P53396|ACLY_HUMAN	P53396	ACLY_HUMAN	ATP-citrate synthase	2023-1-2-KB-noFAIMS-MC-3	461	469		MOLT-4
ADEVVWVR	8	2	0.9536	1		sp|P14868|SYDC_HUMAN	P14868	SYDC_HUMAN	Aspartate--tRNA ligase, cytoplasmic	2023-1-2-KB-noFAIMS-MC-3	56	63		MOLT-4
ADEWLMK	7	2	0.9966	1		sp|P35579|MYH9_HUMAN	P35579	MYH9_HUMAN	Myosin-9	2023-1-2-KB-noFAIMS-MC-3	581	587		MOLT-4
ADFDNTVAIHPTSSEELVTLR	21	2, 3	1	6		sp|P00390|GSHR_HUMAN	P00390	GSHR_HUMAN	Glutathione reductase, mitochondrial	2023-1-2-KB-noFAIMS-MC-3	502	522		MOLT-4
ADFNLADFECEEDPFDNLELK	21	2	1	1	10C(57.0214)	sp|Q9NZ09|UBAP1_HUMAN	Q9NZ09	UBAP1_HUMAN	Ubiquitin-associated protein 1	2023-1-2-KB-noFAIMS-MC-3	152	172	161	MOLT-4
ADFPAGIPECGTDALR	16	2	1	6	10C(57.0214)	sp|P26640|SYVC_HUMAN	P26640	SYVC_HUMAN	Valine--tRNA ligase	2023-1-2-KB-noFAIMS-MC-3	908	923	917	MOLT-4
ADFYCAEVAR	10	2	0.9994	1	5C(57.0214)	sp|Q96F63|CCD97_HUMAN	Q96F63	CCD97_HUMAN	Coiled-coil domain-containing protein 97	2023-1-2-KB-noFAIMS-MC-3	132	141	136	MOLT-4
ADGELNVDSLITR	13	2	1	2	N-term(42.0106)	sp|P62140|PP1B_HUMAN	P62140	PP1B_HUMAN	Serine/threonine-protein phosphatase PP1-beta catalytic subunit	2023-1-2-KB-noFAIMS-MC-3	2	14		MOLT-4
ADGGTGDSSPSPGSSLPSPLSDPR	24	2	1	2		sp|Q8TD16|BICD2_HUMAN	Q8TD16	BICD2_HUMAN	Protein bicaudal D homolog 2	2023-1-2-KB-noFAIMS-MC-3	598	621		MOLT-4
ADGIVPETWIDGPK	14	2	1	1		sp|Q96A35|RM24_HUMAN	Q96A35	RM24_HUMAN	39S ribosomal protein L24, mitochondrial	2023-1-2-KB-noFAIMS-MC-3	162	175		MOLT-4
ADGIVPETWIDGPKDTSVEDALER	24	3	1	1		sp|Q96A35|RM24_HUMAN	Q96A35	RM24_HUMAN	39S ribosomal protein L24, mitochondrial	2023-1-2-KB-noFAIMS-MC-3	162	185		MOLT-4
ADGQVAELLLR	11	2	1	3	N-term(42.0106)	sp|Q9Y285|SYFA_HUMAN	Q9Y285	SYFA_HUMAN	Phenylalanine--tRNA ligase alpha subunit	2023-1-2-KB-noFAIMS-MC-3	2	12		MOLT-4
ADGTGPTKGDMEIPFEEVLER	21	3	1	1		sp|O76024|WFS1_HUMAN	O76024	WFS1_HUMAN	Wolframin	2023-1-2-KB-noFAIMS-MC-3	74	94		MOLT-4
ADGYVDNLAEAVDLLLQHADK	21	3	1	1		sp|Q9H008|LHPP_HUMAN	Q9H008	LHPP_HUMAN	Phospholysine phosphohistidine inorganic pyrophosphate phosphatase	2023-1-2-KB-noFAIMS-MC-3	250	270		MOLT-4
ADGYVLEGK	9	2	1	2		sp|P62241|RS8_HUMAN	P62241	RS8_HUMAN	40S ribosomal protein S8	2023-1-2-KB-noFAIMS-MC-3	185	193		MOLT-4
ADHAAPPQEAGVQCTCQHYTVR	22	4	1	1	14C(57.0214), 16C(57.0214)	sp|Q9BQE6|LBHD1_HUMAN	Q9BQE6	LBHD1_HUMAN	LBH domain-containing protein 1	2023-1-2-KB-noFAIMS-MC-3	237	258	250252	MOLT-4
ADHGEPIGR	9	2	0.9811	1		sp|P08238|HS90B_HUMAN	P08238	HS90B_HUMAN	Heat shock protein HSP 90-beta	2023-1-2-KB-noFAIMS-MC-3	169	177		MOLT-4
ADHSFSDGVPSDSVEAAK	18	2	1	1	N-term(42.0106)	sp|Q99733|NP1L4_HUMAN	Q99733	NP1L4_HUMAN	Nucleosome assembly protein 1-like 4	2023-1-2-KB-noFAIMS-MC-3	2	19		MOLT-4
ADHVQSLAQLENLCK	15	2	1	1	14C(57.0214), N-term(42.0106)	sp|Q9UIA9|XPO7_HUMAN	Q9UIA9	XPO7_HUMAN	Exportin-7	2023-1-2-KB-noFAIMS-MC-3	2	16	15	MOLT-4
ADIDNKEQSELDQDLDDVEEVEEEETGEETK	31	3	1	1	N-term(42.0106)	sp|P55209|NP1L1_HUMAN	P55209	NP1L1_HUMAN	Nucleosome assembly protein 1-like 1	2023-1-2-KB-noFAIMS-MC-3	2	32		MOLT-4
ADIDNKEQSELDQDLDDVEEVEEEETGEETKLK	33	3	1	1	N-term(42.0106)	sp|P55209|NP1L1_HUMAN	P55209	NP1L1_HUMAN	Nucleosome assembly protein 1-like 1	2023-1-2-KB-noFAIMS-MC-3	2	34		MOLT-4
ADIDVSGPKVDVDIPDVNIEGPDAK	25	3	1	1		sp|Q09666|AHNK_HUMAN	Q09666	AHNK_HUMAN	Neuroblast differentiation-associated protein AHNAK	2023-1-2-KB-noFAIMS-MC-3	4807	4831		MOLT-4
ADIEVACYGYEGIDAVK	17	2	1	3	7C(57.0214)	sp|P05198|IF2A_HUMAN	P05198	IF2A_HUMAN	Eukaryotic translation initiation factor 2 subunit 1	2023-1-2-KB-noFAIMS-MC-3	193	209	199	MOLT-4
ADIFMFDEPSSYLDVK	16	2	1	1		sp|P61221|ABCE1_HUMAN	P61221	ABCE1_HUMAN	ATP-binding cassette sub-family E member 1	2023-1-2-KB-noFAIMS-MC-3	235	250		MOLT-4
ADIGAPSGFK	10	2	0.9995	1		sp|P42768|WASP_HUMAN	P42768	WASP_HUMAN	Wiskott-Aldrich syndrome protein	2023-1-2-KB-noFAIMS-MC-3	236	245		MOLT-4
ADIGPNLDQLKDDEILR	17	3	1	2		sp|Q2NKX8|ERC6L_HUMAN	Q2NKX8	ERC6L_HUMAN	DNA excision repair protein ERCC-6-like	2023-1-2-KB-noFAIMS-MC-3	875	891		MOLT-4
ADISLDELIR	10	2	1	1	N-term(42.0106)	sp|Q9BY77|PDIP3_HUMAN	Q9BY77	PDIP3_HUMAN	Polymerase delta-interacting protein 3	2023-1-2-KB-noFAIMS-MC-3	2	11		MOLT-4
ADISLDELIRK	11	2	1	1	N-term(42.0106)	sp|Q9BY77|PDIP3_HUMAN	Q9BY77	PDIP3_HUMAN	Polymerase delta-interacting protein 3	2023-1-2-KB-noFAIMS-MC-3	2	12		MOLT-4
ADKDYHFK	8	2	0.9983	2		sp|P06748|NPM_HUMAN	P06748	NPM_HUMAN	Nucleophosmin	2023-1-2-KB-noFAIMS-MC-3	25	32		MOLT-4
ADKDYHFKVDNDENEHQLSLR	21	3, 4, 5	1	7		sp|P06748|NPM_HUMAN	P06748	NPM_HUMAN	Nucleophosmin	2023-1-2-KB-noFAIMS-MC-3	25	45		MOLT-4
ADKEAAFDDAVEER	14	2	1	1	N-term(42.0106)	sp|Q09028|RBBP4_HUMAN	Q09028	RBBP4_HUMAN	Histone-binding protein RBBP4	2023-1-2-KB-noFAIMS-MC-3	2	15		MOLT-4
ADKPDMGEIASFDK	14	2	1	5	6M(15.9949), N-term(42.0106)	sp|P63313|TYB10_HUMAN	P63313	TYB10_HUMAN	Thymosin beta-10	2023-1-2-KB-noFAIMS-MC-3	2	15		MOLT-4
ADKPDMGEIASFDKAK	16	2, 3	1	4	6M(15.9949), N-term(42.0106)	sp|P63313|TYB10_HUMAN	P63313	TYB10_HUMAN	Thymosin beta-10	2023-1-2-KB-noFAIMS-MC-3	2	17		MOLT-4
ADLDVSGPKVDVDVPDVNIEGPDAK	25	3	1	2		sp|Q09666|AHNK_HUMAN	Q09666	AHNK_HUMAN	Neuroblast differentiation-associated protein AHNAK	2023-1-2-KB-noFAIMS-MC-3	3177	3201		MOLT-4
ADLESESFRPNLSDPSELLLPDQIEK	26	3	1	3		sp|Q8N573|OXR1_HUMAN	Q8N573	OXR1_HUMAN	Oxidation resistance protein 1	2023-1-2-KB-noFAIMS-MC-3	697	722		MOLT-4
ADLHDEEDEQDILLAQDLEDMWEQK	25	3	1	4		sp|Q9H2W6|RM46_HUMAN	Q9H2W6	RM46_HUMAN	39S ribosomal protein L46, mitochondrial	2023-1-2-KB-noFAIMS-MC-3	103	127		MOLT-4
ADLINNLGTIAK	12	2	1	1		sp|P08238|HS90B_HUMAN	P08238	HS90B_HUMAN	Heat shock protein HSP 90-beta	2023-1-2-KB-noFAIMS-MC-3	96	107		MOLT-4
ADLLLSTQPGR	11	2	1	2		sp|P08195|4F2_HUMAN	P08195	4F2_HUMAN	4F2 cell-surface antigen heavy chain	2023-1-2-KB-noFAIMS-MC-3	593	603		MOLT-4
ADLLLSTQPGREEGSPLELER	21	3	1	2		sp|P08195|4F2_HUMAN	P08195	4F2_HUMAN	4F2 cell-surface antigen heavy chain	2023-1-2-KB-noFAIMS-MC-3	593	613		MOLT-4
ADLPEGVAVSGPSPAEFCR	19	2	1	2	18C(57.0214)	sp|Q8IXI1|MIRO2_HUMAN	Q8IXI1	MIRO2_HUMAN	Mitochondrial Rho GTPase 2	2023-1-2-KB-noFAIMS-MC-3	526	544	543	MOLT-4
ADLQDDTFIGNEPLTPEVR	19	2	1	1		sp|P20701|ITAL_HUMAN	P20701	ITAL_HUMAN	Integrin alpha-L	2023-1-2-KB-noFAIMS-MC-3	382	400		MOLT-4
ADLQKLK	7	2	0.7839	1		sp|P51572|BAP31_HUMAN	P51572	BAP31_HUMAN	B-cell receptor-associated protein 31	2023-1-2-KB-noFAIMS-MC-3	186	192		MOLT-4
ADLQNHLDTAQNALQDK	17	2, 3	1	3		sp|Q15075|EEA1_HUMAN	Q15075	EEA1_HUMAN	Early endosome antigen 1	2023-1-2-KB-noFAIMS-MC-3	663	679		MOLT-4
ADLSFIEDTVAFPEK	15	2	1	2	N-term(42.0106)	sp|P35219|CAH8_HUMAN	P35219	CAH8_HUMAN	Carbonic anhydrase-related protein	2023-1-2-KB-noFAIMS-MC-3	2	16		MOLT-4
ADLSGSVLDCANLQGVKMLCSNAEGASLKLCNFEDPSGLK	40	6	0.6428	1	10C(57.0214), 18M(15.9949), 20C(57.0214), 31C(57.0214)	sp|Q7L273|KCTD9_HUMAN	Q7L273	KCTD9_HUMAN	BTB/POZ domain-containing protein KCTD9	2023-1-2-KB-noFAIMS-MC-3	263	302	272282293	MOLT-4
ADLSIPDLHEIVTEELEER	19	2, 3	1	3		sp|Q86X10|RLGPB_HUMAN	Q86X10	RLGPB_HUMAN	Ral GTPase-activating protein subunit beta	2023-1-2-KB-noFAIMS-MC-3	1040	1058		MOLT-4
ADLSLADALTEPSPDIEGEIK	21	2	1	4	N-term(42.0106)	sp|P27816|MAP4_HUMAN	P27816	MAP4_HUMAN	Microtubule-associated protein 4	2023-1-2-KB-noFAIMS-MC-3	2	22		MOLT-4
ADLSLADALTEPSPDIEGEIKR	22	2, 3	1	8	N-term(42.0106)	sp|P27816|MAP4_HUMAN	P27816	MAP4_HUMAN	Microtubule-associated protein 4	2023-1-2-KB-noFAIMS-MC-3	2	23		MOLT-4
ADLTEYLSTHYK	12	2	0.6433	1		sp|P31930|QCR1_HUMAN	P31930	QCR1_HUMAN	Cytochrome b-c1 complex subunit 1, mitochondrial	2023-1-2-KB-noFAIMS-MC-3	214	225		MOLT-4
ADMEDLFGSDADSEAERK	18	2	1	1	N-term(42.0106)	sp|Q8WVC0|LEO1_HUMAN	Q8WVC0	LEO1_HUMAN	RNA polymerase-associated protein LEO1	2023-1-2-KB-noFAIMS-MC-3	2	19		MOLT-4
ADMQNLVERLER	12	2	1	1	N-term(42.0106)	sp|Q01518|CAP1_HUMAN	Q01518	CAP1_HUMAN	Adenylyl cyclase-associated protein 1	2023-1-2-KB-noFAIMS-MC-3	2	13		MOLT-4
ADMVIEAVFEDLSLK	15	2	1	3		sp|P40939|ECHA_HUMAN	P40939	ECHA_HUMAN	Trifunctional enzyme subunit alpha, mitochondrial	2023-1-2-KB-noFAIMS-MC-3	441	455		MOLT-4
ADNLIPGSR	9	2	0.9999	1		sp|Q9NPH2|INO1_HUMAN	Q9NPH2	INO1_HUMAN	Inositol-3-phosphate synthase 1	2023-1-2-KB-noFAIMS-MC-3	192	200		MOLT-4
ADPAFGLESSGIAGTTSDEPER	22	2	1	1		sp|Q8TAQ2|SMRC2_HUMAN	Q8TAQ2	SMRC2_HUMAN	SWI/SNF complex subunit SMARCC2	2023-1-2-KB-noFAIMS-MC-3	729	750		MOLT-4
ADPALCFLER	10	2	0.9998	1	6C(57.0214)	sp|Q9P2D1|CHD7_HUMAN	Q9P2D1	CHD7_HUMAN	Chromodomain-helicase-DNA-binding protein 7	2023-1-2-KB-noFAIMS-MC-3	1811	1820	1816	MOLT-4
ADPDVLTEVPAALKR	15	2	1	1	N-term(42.0106)	sp|P29083|T2EA_HUMAN	P29083	T2EA_HUMAN	General transcription factor IIE subunit 1	2023-1-2-KB-noFAIMS-MC-3	2	16		MOLT-4
ADPFSFEGPEIVDCDGCTIDWK	22	2	1	1	14C(57.0214), 17C(57.0214)	sp|Q99733|NP1L4_HUMAN	Q99733	NP1L4_HUMAN	Nucleosome assembly protein 1-like 4	2023-1-2-KB-noFAIMS-MC-3	234	255	247250	MOLT-4
ADPGEDDLGGTVDIVESEPENDHGVELLDQNSSIRVPR	38	4	1	1		sp|P08048|ZFY_HUMAN	P08048	ZFY_HUMAN	Zinc finger Y-chromosomal protein	2023-1-2-KB-noFAIMS-MC-3	254	291		MOLT-4
ADPGRQESLQAEVIPDPMEGEQTWPTEEELSEAK	34	3	1	1		sp|Q2NL82|TSR1_HUMAN	Q2NL82	TSR1_HUMAN	Pre-rRNA-processing protein TSR1 homolog	2023-1-2-KB-noFAIMS-MC-3	347	380		MOLT-4
ADPGVLAALCEK	12	2	1	1	10C(57.0214)	sp|Q8WVB6|CTF18_HUMAN	Q8WVB6	CTF18_HUMAN	Chromosome transmission fidelity protein 18 homolog	2023-1-2-KB-noFAIMS-MC-3	533	544	542	MOLT-4
ADPSHFELLK	10	2	0.9996	2		sp|Q15418|KS6A1_HUMAN	Q15418	KS6A1_HUMAN	Ribosomal protein S6 kinase alpha-1	2023-1-2-KB-noFAIMS-MC-3	57	66		MOLT-4
ADPSLNPEQLKK	12	2	1	1		sp|Q9UNF0|PACN2_HUMAN	Q9UNF0	PACN2_HUMAN	Protein kinase C and casein kinase substrate in neurons protein 2	2023-1-2-KB-noFAIMS-MC-3	178	189		MOLT-4
ADPSQFELLK	10	2	1	1		sp|P51812|KS6A3_HUMAN	P51812	KS6A3_HUMAN	Ribosomal protein S6 kinase alpha-3	2023-1-2-KB-noFAIMS-MC-3	63	72		MOLT-4
ADQLTEEQIAEFK	13	2	1	2	N-term(42.0106)	sp|P0DP23|CALM1_HUMAN	P0DP23	CALM1_HUMAN	Calmodulin-1	2023-1-2-KB-noFAIMS-MC-3	2	14		MOLT-4
ADQLTEEQIAEFKEAFSLFDKDGDGTITTK	30	3	1	1	N-term(42.0106)	sp|P0DP23|CALM1_HUMAN	P0DP23	CALM1_HUMAN	Calmodulin-1	2023-1-2-KB-noFAIMS-MC-3	2	31		MOLT-4
ADQLYLENIDEFVTDQNK	18	2	1	1	N-term(42.0106)	sp|Q15054|DPOD3_HUMAN	Q15054	DPOD3_HUMAN	DNA polymerase delta subunit 3	2023-1-2-KB-noFAIMS-MC-3	2	19		MOLT-4
ADQQYECVAEIGEGAYGK	18	2	1	4	7C(57.0214)	sp|Q00534|CDK6_HUMAN	Q00534	CDK6_HUMAN	Cyclin-dependent kinase 6	2023-1-2-KB-noFAIMS-MC-3	9	26	15	MOLT-4
ADQQYECVAEIGEGAYGKVFK	21	2, 3	1	3	7C(57.0214)	sp|Q00534|CDK6_HUMAN	Q00534	CDK6_HUMAN	Cyclin-dependent kinase 6	2023-1-2-KB-noFAIMS-MC-3	9	29	15	MOLT-4
ADQSFTSPPPR	11	2	0.9988	1		sp|Q16594|TAF9_HUMAN	Q16594	TAF9_HUMAN	Transcription initiation factor TFIID subunit 9	2023-1-2-KB-noFAIMS-MC-3	79	89		MOLT-4
ADRDESSPYAAMLAAQDVAQR	21	2, 3	1	2		sp|P62263|RS14_HUMAN	P62263	RS14_HUMAN	40S ribosomal protein S14	2023-1-2-KB-noFAIMS-MC-3	64	84		MOLT-4
ADSELQLVEQR	11	2	1	1	N-term(42.0106)	sp|P07741|APT_HUMAN	P07741	APT_HUMAN	Adenine phosphoribosyltransferase	2023-1-2-KB-noFAIMS-MC-3	2	12		MOLT-4
ADSELQLVEQRIR	13	2	1	1	N-term(42.0106)	sp|P07741|APT_HUMAN	P07741	APT_HUMAN	Adenine phosphoribosyltransferase	2023-1-2-KB-noFAIMS-MC-3	2	14		MOLT-4
ADSGTAGGAALAAPAPGPGSGGPGPR	26	2	1	2	N-term(42.0106)	sp|Q96C90|PP14B_HUMAN	Q96C90	PP14B_HUMAN	Protein phosphatase 1 regulatory subunit 14B	2023-1-2-KB-noFAIMS-MC-3	2	27		MOLT-4
ADSLLAVVK	9	2	0.9974	1		sp|Q15424|SAFB1_HUMAN	Q15424	SAFB1_HUMAN	Scaffold attachment factor B1	2023-1-2-KB-noFAIMS-MC-3	286	294		MOLT-4
ADSRDPASDQMQHWK	15	3	1	1	N-term(42.0106)	sp|P04040|CATA_HUMAN	P04040	CATA_HUMAN	Catalase	2023-1-2-KB-noFAIMS-MC-3	2	16		MOLT-4
ADSRDPASDQMQHWKEQR	18	3, 4	1	3	N-term(42.0106)	sp|P04040|CATA_HUMAN	P04040	CATA_HUMAN	Catalase	2023-1-2-KB-noFAIMS-MC-3	2	19		MOLT-4
ADSTKNWTEK	10	2	0.8856	1		sp|Q9NR46|SHLB2_HUMAN	Q9NR46	SHLB2_HUMAN	Endophilin-B2	2023-1-2-KB-noFAIMS-MC-3	46	55		MOLT-4
ADTDLFMECEEEELEPWQK	19	2	1	4	9C(57.0214), N-term(42.0106)	sp|Q7Z3K3|POGZ_HUMAN	Q7Z3K3	POGZ_HUMAN	Pogo transposable element with ZNF domain	2023-1-2-KB-noFAIMS-MC-3	2	20	10	MOLT-4
ADTLTLK	7	2	0.4731	2		sp|Q15019|SEPT2_HUMAN	Q15019	SEPT2_HUMAN	Septin-2	2023-1-2-KB-noFAIMS-MC-3	184	190		MOLT-4
ADTQYILPNDIGVSSLDCR	19	2	1	4	18C(57.0214), N-term(42.0106)	sp|Q9NY33|DPP3_HUMAN	Q9NY33	DPP3_HUMAN	Dipeptidyl peptidase 3	2023-1-2-KB-noFAIMS-MC-3	2	20	19	MOLT-4
ADTTICLK	8	2	0.9793	1	6C(57.0214)	sp|P08575|PTPRC_HUMAN	P08575	PTPRC_HUMAN	Receptor-type tyrosine-protein phosphatase C	2023-1-2-KB-noFAIMS-MC-3	317	324	322	MOLT-4
ADVDVQPYAFTTK	13	2	1	3		sp|Q9BZE4|NOG1_HUMAN	Q9BZE4	NOG1_HUMAN	Nucleolar GTP-binding protein 1	2023-1-2-KB-noFAIMS-MC-3	191	203		MOLT-4
ADVEEEFLAFR	11	2	0.9974	1		sp|P46013|KI67_HUMAN	P46013	KI67_HUMAN	Proliferation marker protein Ki-67	2023-1-2-KB-noFAIMS-MC-3	1884	1894		MOLT-4
ADVEEEFLAFRK	12	2	0.9413	1		sp|P46013|KI67_HUMAN	P46013	KI67_HUMAN	Proliferation marker protein Ki-67	2023-1-2-KB-noFAIMS-MC-3	1884	1895		MOLT-4
ADVEEEFLALR	11	2	1	1		sp|P46013|KI67_HUMAN	P46013	KI67_HUMAN	Proliferation marker protein Ki-67	2023-1-2-KB-noFAIMS-MC-3	1154	1164		MOLT-4
ADVFPGNDSTASQDVANR	18	2	0.5369	1	N-term(42.0106)	sp|P17252|KPCA_HUMAN	P17252	KPCA_HUMAN	Protein kinase C alpha type	2023-1-2-KB-noFAIMS-MC-3	2	19		MOLT-4
ADVGDALETALEQLNR	16	2	1	2		sp|Q9P2E5|CHPF2_HUMAN	Q9P2E5	CHPF2_HUMAN	Chondroitin sulfate glucuronyltransferase	2023-1-2-KB-noFAIMS-MC-3	401	416		MOLT-4
ADVLDLHEAGGEDFAMDEDGDESIHK	26	3	1	7	N-term(42.0106)	sp|Q9Y5S9|RBM8A_HUMAN	Q9Y5S9	RBM8A_HUMAN	RNA-binding protein 8A	2023-1-2-KB-noFAIMS-MC-3	2	27		MOLT-4
ADVLDLHEAGGEDFAMDEDGDESIHKLK	28	3, 4	1	44	16M(15.9949), N-term(42.0106)	sp|Q9Y5S9|RBM8A_HUMAN	Q9Y5S9	RBM8A_HUMAN	RNA-binding protein 8A	2023-1-2-KB-noFAIMS-MC-3	2	29		MOLT-4
ADVLSSFLDEK	11	2	1	1		sp|Q9H0K6|PUS7L_HUMAN	Q9H0K6	PUS7L_HUMAN	Pseudouridylate synthase 7 homolog-like protein	2023-1-2-KB-noFAIMS-MC-3	122	132		MOLT-4
ADVSAWK	7	2	0.9531	1		sp|Q9GZR7|DDX24_HUMAN	Q9GZR7	DDX24_HUMAN	ATP-dependent RNA helicase DDX24	2023-1-2-KB-noFAIMS-MC-3	189	195		MOLT-4
ADVVESWIGEK	11	2	1	2		sp|Q13813|SPTN1_HUMAN	Q13813	SPTN1_HUMAN	Spectrin alpha chain, non-erythrocytic 1	2023-1-2-KB-noFAIMS-MC-3	1985	1995		MOLT-4
ADVVESWIGEKENSLK	16	3	1	1		sp|Q13813|SPTN1_HUMAN	Q13813	SPTN1_HUMAN	Spectrin alpha chain, non-erythrocytic 1	2023-1-2-KB-noFAIMS-MC-3	1985	2000		MOLT-4
ADVVESWIGEKENSLKTDDYGR	22	3, 4	1	2		sp|Q13813|SPTN1_HUMAN	Q13813	SPTN1_HUMAN	Spectrin alpha chain, non-erythrocytic 1	2023-1-2-KB-noFAIMS-MC-3	1985	2006		MOLT-4
ADWQYSSR	8	2	0.9921	1		sp|Q5VST6|AB17B_HUMAN	Q5VST6	AB17B_HUMAN	Alpha/beta hydrolase domain-containing protein 17B	2023-1-2-KB-noFAIMS-MC-3	54	61		MOLT-4
ADYDNLVLDYEQLR	14	2	1	2		sp|Q02224|CENPE_HUMAN	Q02224	CENPE_HUMAN	Centromere-associated protein E	2023-1-2-KB-noFAIMS-MC-3	505	518		MOLT-4
ADYFGACVK	9	2	0.996	1	7C(57.0214)	sp|Q9UGP4|LIMD1_HUMAN	Q9UGP4	LIMD1_HUMAN	LIM domain-containing protein 1	2023-1-2-KB-noFAIMS-MC-3	466	474	472	MOLT-4
ADYSSILQK	9	2	0.999	2		sp|Q96RU3|FNBP1_HUMAN	Q96RU3	FNBP1_HUMAN	Formin-binding protein 1	2023-1-2-KB-noFAIMS-MC-3	188	196		MOLT-4
ADYSTVPPPSSGSAGGGGGGGGGGGVNDAFK	31	2	1	5	N-term(42.0106)	sp|Q96AE4|FUBP1_HUMAN	Q96AE4	FUBP1_HUMAN	Far upstream element-binding protein 1	2023-1-2-KB-noFAIMS-MC-3	2	32		MOLT-4
AEAALLLLPEAAAER	15	2	1	1	N-term(42.0106)	sp|Q96JB2|COG3_HUMAN	Q96JB2	COG3_HUMAN	Conserved oligomeric Golgi complex subunit 3	2023-1-2-KB-noFAIMS-MC-3	2	16		MOLT-4
AEAAVESAVAGPQGR	15	2	0.3153	1		sp|Q9UHJ6|SHPK_HUMAN	Q9UHJ6	SHPK_HUMAN	Sedoheptulokinase	2023-1-2-KB-noFAIMS-MC-3	44	58		MOLT-4
AEACFVNCVER	11	2	1	2	4C(57.0214), 8C(57.0214)	sp|O60220|TIM8A_HUMAN	O60220	TIM8A_HUMAN	Mitochondrial import inner membrane translocase subunit Tim8 A	2023-1-2-KB-noFAIMS-MC-3	59	69	62,66	MOLT-4
AEAEAGAGSPTSTPAPPEALSSEMSELSAR	30	2	1	1		sp|Q9P1Y5|CAMP3_HUMAN	Q9P1Y5	CAMP3_HUMAN	Calmodulin-regulated spectrin-associated protein 3	2023-1-2-KB-noFAIMS-MC-3	577	606		MOLT-4
AEAEGESLESWLNK	14	2	1	2	N-term(42.0106)	sp|Q9NZ52|GGA3_HUMAN	Q9NZ52	GGA3_HUMAN	ADP-ribosylation factor-binding protein GGA3	2023-1-2-KB-noFAIMS-MC-3	2	15		MOLT-4
AEAEQNWWEGR	11	2	0.9991	1		sp|P15498|VAV_HUMAN	P15498	VAV_HUMAN	Proto-oncogene vav	2023-1-2-KB-noFAIMS-MC-3	630	640		MOLT-4
AEAESDALPDDTVIESEALPSDIAAEAR	28	2	1	2		sp|Q9GZR7|DDX24_HUMAN	Q9GZR7	DDX24_HUMAN	ATP-dependent RNA helicase DDX24	2023-1-2-KB-noFAIMS-MC-3	291	318		MOLT-4
AEAESMYQIK	10	2	0.9997	1		sp|P05787|K2C8_HUMAN	P05787	K2C8_HUMAN	Keratin, type II cytoskeletal 8	2023-1-2-KB-noFAIMS-MC-3	276	285		MOLT-4
AEAESMYQIKYEELQSLAGK	20	3	0.3179	1		sp|P05787|K2C8_HUMAN	P05787	K2C8_HUMAN	Keratin, type II cytoskeletal 8	2023-1-2-KB-noFAIMS-MC-3	276	295		MOLT-4
AEAGAGLSETVTETTVTVTTEPENR	25	2	1	2	N-term(42.0106)	sp|O60927|PP1RB_HUMAN	O60927	PP1RB_HUMAN	E3 ubiquitin-protein ligase PPP1R11	2023-1-2-KB-noFAIMS-MC-3	2	26		MOLT-4
AEAGAGSATEFQFR	14	2	1	55		sp|P46783|RS10_HUMAN	P46783	RS10_HUMAN	40S ribosomal protein S10	2023-1-2-KB-noFAIMS-MC-3	140	153		MOLT-4
AEALASAIASTK	12	2	1	1		sp|Q9NVT9|ARMC1_HUMAN	Q9NVT9	ARMC1_HUMAN	Armadillo repeat-containing protein 1	2023-1-2-KB-noFAIMS-MC-3	193	204		MOLT-4
AEALEDLVGFK	11	2	1	2		sp|P46013|KI67_HUMAN	P46013	KI67_HUMAN	Proliferation marker protein Ki-67	2023-1-2-KB-noFAIMS-MC-3	2431	2441		MOLT-4
AEALMMPLVDQLENR	15	2	0.9963	1		sp|Q9H583|HEAT1_HUMAN	Q9H583	HEAT1_HUMAN	HEAT repeat-containing protein 1	2023-1-2-KB-noFAIMS-MC-3	2016	2030		MOLT-4
AEAPAGPALGLPSPEAESGVDR	22	2	1	2		sp|Q53F19|NCBP3_HUMAN	Q53F19	NCBP3_HUMAN	Nuclear cap-binding protein subunit 3	2023-1-2-KB-noFAIMS-MC-3	13	34		MOLT-4
AEAPASPAPLSPLEVELDPEFEPQSRPR	28	2	1	3	N-term(42.0106)	sp|O43524|FOXO3_HUMAN	O43524	FOXO3_HUMAN	Forkhead box protein O3	2023-1-2-KB-noFAIMS-MC-3	2	29		MOLT-4
AEAQQVEALPGPSLDQWHR	19	3	1	1		sp|Q66PJ3|AR6P4_HUMAN	Q66PJ3	AR6P4_HUMAN	ADP-ribosylation factor-like protein 6-interacting protein 4	2023-1-2-KB-noFAIMS-MC-3	313	331		MOLT-4
AEASGGLGGLTR	12	2	1	1		sp|Q9BW92|SYTM_HUMAN	Q9BW92	SYTM_HUMAN	Threonine--tRNA ligase, mitochondrial	2023-1-2-KB-noFAIMS-MC-3	439	450		MOLT-4
AEAVESAQAGDKCDFTGTLIVVPDVSK	27	3	1	4	13C(57.0214)	sp|Q14566|MCM6_HUMAN	Q14566	MCM6_HUMAN	DNA replication licensing factor MCM6	2023-1-2-KB-noFAIMS-MC-3	230	256	242	MOLT-4
AEAVLLRGDHTR	12	3	0.9999	1		sp|P28340|DPOD1_HUMAN	P28340	DPOD1_HUMAN	DNA polymerase delta catalytic subunit	2023-1-2-KB-noFAIMS-MC-3	979	990		MOLT-4
AEAYLIEEMYDEAIQDYETAQEHNENDQQIR	31	3	1	2		sp|Q13217|DNJC3_HUMAN	Q13217	DNJC3_HUMAN	DnaJ homolog subfamily C member 3	2023-1-2-KB-noFAIMS-MC-3	347	377		MOLT-4
AECMLQQAER	10	2	1	4	3C(57.0214), 4M(15.9949)	sp|P13796|PLSL_HUMAN	P13796	PLSL_HUMAN	Plastin-2	2023-1-2-KB-noFAIMS-MC-3	334	343	336	MOLT-4
AECRPAASENYMR	13	2, 3	1	2	3C(57.0214)	sp|P13984|T2FB_HUMAN	P13984	T2FB_HUMAN	General transcription factor IIF subunit 2	2023-1-2-KB-noFAIMS-MC-3	114	126	116	MOLT-4
AECTEESIVEQTYAPAECVSQAIDINEPIGNLK	33	3	1	1	18C(57.0214), 3C(57.0214)	sp|Q06546|GABPA_HUMAN	Q06546	GABPA_HUMAN	GA-binding protein alpha chain	2023-1-2-KB-noFAIMS-MC-3	20	52	22,37	MOLT-4
AECTEESIVEQTYAPAECVSQAIDINEPIGNLKK	34	3	1	2	18C(57.0214), 3C(57.0214)	sp|Q06546|GABPA_HUMAN	Q06546	GABPA_HUMAN	GA-binding protein alpha chain	2023-1-2-KB-noFAIMS-MC-3	20	53	22,37	MOLT-4
AEDAVEAIRGLDNTEFQGKR	20	4	1	1		sp|Q9BWF3|RBM4_HUMAN	Q9BWF3	RBM4_HUMAN	RNA-binding protein 4	2023-1-2-KB-noFAIMS-MC-3	121	140		MOLT-4
AEDDAYTTFISETGK	15	2	1	2		sp|Q96RE7|NACC1_HUMAN	Q96RE7	NACC1_HUMAN	Nucleus accumbens-associated protein 1	2023-1-2-KB-noFAIMS-MC-3	484	498		MOLT-4
AEDEGDLDTNSWPAPNK	17	2	0.838	1		sp|Q8ND04|SMG8_HUMAN	Q8ND04	SMG8_HUMAN	Protein SMG8	2023-1-2-KB-noFAIMS-MC-3	806	822		MOLT-4
AEDFQIEGYNPHPTIK	16	2, 3	1	3		sp|P04818|TYSY_HUMAN	P04818	TYSY_HUMAN	Thymidylate synthase	2023-1-2-KB-noFAIMS-MC-3	293	308		MOLT-4
AEDGSVIDYELIDQDAR	17	2	1	1		sp|P07355|ANXA2_HUMAN	P07355	ANXA2_HUMAN	Annexin A2	2023-1-2-KB-noFAIMS-MC-3	180	196		MOLT-4
AEDKEWMPVTK	11	2, 3	0.9961	4		sp|P15880|RS2_HUMAN	P15880	RS2_HUMAN	40S ribosomal protein S2	2023-1-2-KB-noFAIMS-MC-3	55	65		MOLT-4
AEDLFQDAYYQSPETR	16	2	1	2		sp|O95671|ASML_HUMAN	O95671	ASML_HUMAN	N-acetylserotonin O-methyltransferase-like protein	2023-1-2-KB-noFAIMS-MC-3	410	425		MOLT-4
AEDLLNRVDQGAATALSR	18	3	1	1		sp|Q8TBA6|GOGA5_HUMAN	Q8TBA6	GOGA5_HUMAN	Golgin subfamily A member 5	2023-1-2-KB-noFAIMS-MC-3	11	28		MOLT-4
AEDLSAATSYTEDDFYCPVCQEVLK	25	2	1	2	17C(57.0214), 20C(57.0214), N-term(42.0106)	sp|Q8WVD3|RN138_HUMAN	Q8WVD3	RN138_HUMAN	E3 ubiquitin-protein ligase RNF138	2023-1-2-KB-noFAIMS-MC-3	2	26	18,21	MOLT-4
AEDLSSLNGQLQSEVTLLR	19	2	1	1		sp|P15336|ATF2_HUMAN	P15336	ATF2_HUMAN	Cyclic AMP-dependent transcription factor ATF-2	2023-1-2-KB-noFAIMS-MC-3	384	402		MOLT-4
AEDLVPTLVSR	11	2	1	1		sp|Q8IZ69|TRM2A_HUMAN	Q8IZ69	TRM2A_HUMAN	tRNA (uracil-5-)-methyltransferase homolog A	2023-1-2-KB-noFAIMS-MC-3	489	499		MOLT-4
AEDNADTLALVFEAPNQEK	19	2, 3	1	21		sp|P12004|PCNA_HUMAN	P12004	PCNA_HUMAN	Proliferating cell nuclear antigen	2023-1-2-KB-noFAIMS-MC-3	92	110		MOLT-4
AEDNADTLALVFEAPNQEKVSDYEMK	26	3	1	1		sp|P12004|PCNA_HUMAN	P12004	PCNA_HUMAN	Proliferating cell nuclear antigen	2023-1-2-KB-noFAIMS-MC-3	92	117		MOLT-4
AEDNFEDIITKPPVR	15	2, 3	1	4		sp|Q9Y6G9|DC1L1_HUMAN	Q9Y6G9	DC1L1_HUMAN	Cytoplasmic dynein 1 light intermediate chain 1	2023-1-2-KB-noFAIMS-MC-3	345	359		MOLT-4
AEDNFEDIITKPPVRK	16	3	0.9787	1		sp|Q9Y6G9|DC1L1_HUMAN	Q9Y6G9	DC1L1_HUMAN	Cytoplasmic dynein 1 light intermediate chain 1	2023-1-2-KB-noFAIMS-MC-3	345	360		MOLT-4
AEDPPWFEGLESR	13	2	1	4		sp|O76075|DFFB_HUMAN	O76075	DFFB_HUMAN	DNA fragmentation factor subunit beta	2023-1-2-KB-noFAIMS-MC-3	136	148		MOLT-4
AEDSDALTAVSSQLEGSPMDTSSLASCTLEEAVGDTSAAGSSEQPR	46	3	1	2	27C(57.0214)	sp|Q7Z6Z7|HUWE1_HUMAN	Q7Z6Z7	HUWE1_HUMAN	E3 ubiquitin-protein ligase HUWE1	2023-1-2-KB-noFAIMS-MC-3	2839	2884	2865	MOLT-4
AEDSGEYHCVYHFVSAPK	18	4	1	1	9C(57.0214)	sp|Q9Y639|NPTN_HUMAN	Q9Y639	NPTN_HUMAN	Neuroplastin	2023-1-2-KB-noFAIMS-MC-3	210	227	218	MOLT-4
AEEDEILNRSPR	12	2, 3	1	2		sp|P27824|CALX_HUMAN	P27824	CALX_HUMAN	Calnexin	2023-1-2-KB-noFAIMS-MC-3	574	585		MOLT-4
AEEDTQFNYHR	11	2, 3	1	3		sp|Q14683|SMC1A_HUMAN	Q14683	SMC1A_HUMAN	Structural maintenance of chromosomes protein 1A	2023-1-2-KB-noFAIMS-MC-3	178	188		MOLT-4
AEEGFTQVTR	10	2	0.954	1		sp|Q9NRX1|PNO1_HUMAN	Q9NRX1	PNO1_HUMAN	RNA-binding protein PNO1	2023-1-2-KB-noFAIMS-MC-3	12	21		MOLT-4
AEEGIAAGGVMDVNTALQEVLK	22	2	1	8	11M(15.9949), N-term(42.0106)	sp|P25398|RS12_HUMAN	P25398	RS12_HUMAN	40S ribosomal protein S12	2023-1-2-KB-noFAIMS-MC-3	2	23		MOLT-4
AEEILEKGLK	10	2	0.5647	1		sp|P62913|RL11_HUMAN	P62913	RL11_HUMAN	60S ribosomal protein L11	2023-1-2-KB-noFAIMS-MC-3	79	88		MOLT-4
AEELHYPLGER	11	2, 3	0.9999	2		sp|Q14257|RCN2_HUMAN	Q14257	RCN2_HUMAN	Reticulocalbin-2	2023-1-2-KB-noFAIMS-MC-3	25	35		MOLT-4
AEELIENEEPVVLTDTNLVYPALK	24	2	0.9988	1		sp|Q9NWT6|HIF1N_HUMAN	Q9NWT6	HIF1N_HUMAN	Hypoxia-inducible factor 1-alpha inhibitor	2023-1-2-KB-noFAIMS-MC-3	52	75		MOLT-4
AEELKTQANDYFK	13	2, 3	1	2		sp|P53041|PPP5_HUMAN	P53041	PPP5_HUMAN	Serine/threonine-protein phosphatase 5	2023-1-2-KB-noFAIMS-MC-3	28	40		MOLT-4
AEEQPQVELFVK	12	2	1	3	N-term(42.0106)	sp|O00299|CLIC1_HUMAN	O00299	CLIC1_HUMAN	Chloride intracellular channel protein 1	2023-1-2-KB-noFAIMS-MC-3	2	13		MOLT-4
AEEQPQVELFVKAGSDGAK	19	2	1	1	N-term(42.0106)	sp|O00299|CLIC1_HUMAN	O00299	CLIC1_HUMAN	Chloride intracellular channel protein 1	2023-1-2-KB-noFAIMS-MC-3	2	20		MOLT-4
AEEQYSLCQELCSELAQDLQK	21	2	1	1	12C(57.0214), 8C(57.0214)	sp|Q9UBT6|POLK_HUMAN	Q9UBT6	POLK_HUMAN	DNA polymerase kappa	2023-1-2-KB-noFAIMS-MC-3	428	448	435439	MOLT-4
AEEVATFFAK	10	2	0.999	2		sp|P11387|TOP1_HUMAN	P11387	TOP1_HUMAN	DNA topoisomerase 1	2023-1-2-KB-noFAIMS-MC-3	253	262		MOLT-4
AEEYEFLTPVEEAPK	15	2	1	2		sp|P52565|GDIR1_HUMAN	P52565	GDIR1_HUMAN	Rho GDP-dissociation inhibitor 1	2023-1-2-KB-noFAIMS-MC-3	153	167		MOLT-4
AEEYEFLTPVEEAPKGMLAR	20	3	1	4	17M(15.9949)	sp|P52565|GDIR1_HUMAN	P52565	GDIR1_HUMAN	Rho GDP-dissociation inhibitor 1	2023-1-2-KB-noFAIMS-MC-3	153	172		MOLT-4
AEFEVHEVYAVDVLVSSGEGK	21	2, 3	1	14		sp|Q9UQ80|PA2G4_HUMAN	Q9UQ80	PA2G4_HUMAN	Proliferation-associated protein 2G4	2023-1-2-KB-noFAIMS-MC-3	216	236		MOLT-4
AEFGDFDIK	9	2	0.9918	1		sp|Q8IWS0|PHF6_HUMAN	Q8IWS0	PHF6_HUMAN	PHD finger protein 6	2023-1-2-KB-noFAIMS-MC-3	258	266		MOLT-4
AEFGPPGPGAGSR	13	2	1	1		sp|Q9H4A4|AMPB_HUMAN	Q9H4A4	AMPB_HUMAN	Aminopeptidase B	2023-1-2-KB-noFAIMS-MC-3	45	57		MOLT-4
AEFIPQLESEDDTSYFDTR	19	2	0.9989	1		sp|Q6P0Q8|MAST2_HUMAN	Q6P0Q8	MAST2_HUMAN	Microtubule-associated serine/threonine-protein kinase 2	2023-1-2-KB-noFAIMS-MC-3	798	816		MOLT-4
AEGAALDCFEVTLK	14	2	1	4	8C(57.0214)	sp|Q9BUA3|SPNDC_HUMAN	Q9BUA3	SPNDC_HUMAN	SPIN1-docking protein	2023-1-2-KB-noFAIMS-MC-3	5	18	12	MOLT-4
AEGDGTPEVLGVATSPAASLSSK	23	2	1	1		sp|O95475|SIX6_HUMAN	O95475	SIX6_HUMAN	Homeobox protein SIX6	2023-1-2-KB-noFAIMS-MC-3	207	229		MOLT-4
AEGDISNVANGFK	13	2	1	4		sp|Q9UBB4|ATX10_HUMAN	Q9UBB4	ATX10_HUMAN	Ataxin-10	2023-1-2-KB-noFAIMS-MC-3	359	371		MOLT-4
AEGDSAGTAGTPGGTPAGDKVASWELR	27	3	1	1		sp|Q92925|SMRD2_HUMAN	Q92925	SMRD2_HUMAN	SWI/SNF-related matrix-associated actin-dependent regulator of chromatin subfamily D member 2	2023-1-2-KB-noFAIMS-MC-3	207	233		MOLT-4
AEGDSWVLNGTK	12	2	1	1		sp|P16219|ACADS_HUMAN	P16219	ACADS_HUMAN	Short-chain specific acyl-CoA dehydrogenase, mitochondrial	2023-1-2-KB-noFAIMS-MC-3	172	183		MOLT-4
AEGDVAALNRR	11	2, 3	1	2		sp|P67936|TPM4_HUMAN	P67936	TPM4_HUMAN	Tropomyosin alpha-4 chain	2023-1-2-KB-noFAIMS-MC-3	45	55		MOLT-4
AEGERQPPPDSSEEAPPATQNFIIPK	26	2	1	1	N-term(42.0106)	sp|Q15257|PTPA_HUMAN	Q15257	PTPA_HUMAN	Serine/threonine-protein phosphatase 2A activator	2023-1-2-KB-noFAIMS-MC-3	2	27		MOLT-4
AEGEWEDQEALDYFSDK	17	2	1	2		sp|Q9NYF8|BCLF1_HUMAN	Q9NYF8	BCLF1_HUMAN	Bcl-2-associated transcription factor 1	2023-1-2-KB-noFAIMS-MC-3	371	387		MOLT-4
AEGEWEDQEALDYFSDKESGK	21	2, 3	1	2		sp|Q9NYF8|BCLF1_HUMAN	Q9NYF8	BCLF1_HUMAN	Bcl-2-associated transcription factor 1	2023-1-2-KB-noFAIMS-MC-3	371	391		MOLT-4
AEGFVDALHR	10	2	0.9999	2		sp|Q96I24|FUBP3_HUMAN	Q96I24	FUBP3_HUMAN	Far upstream element-binding protein 3	2023-1-2-KB-noFAIMS-MC-3	16	25		MOLT-4
AEGGAADLDTQRSDIATLLK	20	2	1	2	N-term(42.0106)	sp|Q9Y4E8|UBP15_HUMAN	Q9Y4E8	UBP15_HUMAN	Ubiquitin carboxyl-terminal hydrolase 15	2023-1-2-KB-noFAIMS-MC-3	2	21		MOLT-4
AEGGYFGQIR	10	2	1	1		sp|Q8NI27|THOC2_HUMAN	Q8NI27	THOC2_HUMAN	THO complex subunit 2	2023-1-2-KB-noFAIMS-MC-3	711	720		MOLT-4
AEGLGDGYRLVINDGK	16	2	0.8082	1		sp|Q9BX68|HINT2_HUMAN	Q9BX68	HINT2_HUMAN	Histidine triad nucleotide-binding protein 2, mitochondrial	2023-1-2-KB-noFAIMS-MC-3	124	139		MOLT-4
AEGNTLISVDYEIFGK	16	2	1	2	N-term(42.0106)	sp|P07311|ACYP1_HUMAN	P07311	ACYP1_HUMAN	Acylphosphatase-1	2023-1-2-KB-noFAIMS-MC-3	2	17		MOLT-4
AEGPQEWVFQECK	13	2	1	2	12C(57.0214)	sp|P14735|IDE_HUMAN	P14735	IDE_HUMAN	Insulin-degrading enzyme	2023-1-2-KB-noFAIMS-MC-3	403	415	414	MOLT-4
AEGPTIKNDASQQTNYGVAVLDK	23	3	1	1		sp|Q9Y228|T3JAM_HUMAN	Q9Y228	T3JAM_HUMAN	TRAF3-interacting JNK-activating modulator	2023-1-2-KB-noFAIMS-MC-3	170	192		MOLT-4
AEGSDVANAVLDGADCIMLSGETAK	25	2, 3	1	20	16C(57.0214), 18M(15.9949)	sp|P14618|KPYM_HUMAN	P14618	KPYM_HUMAN	Pyruvate kinase PKM	2023-1-2-KB-noFAIMS-MC-3	343	367	358	MOLT-4
AEGSDVANAVLDGADCIMLSGETAKGDYPLEAVR	34	3	1	9	16C(57.0214), 18M(15.9949)	sp|P14618|KPYM_HUMAN	P14618	KPYM_HUMAN	Pyruvate kinase PKM	2023-1-2-KB-noFAIMS-MC-3	343	376	358	MOLT-4
AEGTFPGKI	9	2	0.9999	4		sp|P14854|CX6B1_HUMAN	P14854	CX6B1_HUMAN	Cytochrome c oxidase subunit 6B1	2023-1-2-KB-noFAIMS-MC-3	78	86		MOLT-4
AEGVSTPLAGR	11	2	0.9996	2		sp|P29590|PML_HUMAN	P29590	PML_HUMAN	Protein PML	2023-1-2-KB-noFAIMS-MC-3	862	872		MOLT-4
AEGYEVAHGGR	11	2	1	2		sp|P53041|PPP5_HUMAN	P53041	PPP5_HUMAN	Serine/threonine-protein phosphatase 5	2023-1-2-KB-noFAIMS-MC-3	431	441		MOLT-4
AEHDQLLLNYAK	12	2, 3	1	3		sp|P20700|LMNB1_HUMAN	P20700	LMNB1_HUMAN	Lamin-B1	2023-1-2-KB-noFAIMS-MC-3	112	123		MOLT-4
AEHDQLLLNYAKK	13	3	0.9998	2		sp|P20700|LMNB1_HUMAN	P20700	LMNB1_HUMAN	Lamin-B1	2023-1-2-KB-noFAIMS-MC-3	112	124		MOLT-4
AEHIPSGPLR	10	2	0.8561	1		sp|Q9Y520|PRC2C_HUMAN	Q9Y520	PRC2C_HUMAN	Protein PRRC2C	2023-1-2-KB-noFAIMS-MC-3	1228	1237		MOLT-4
AEHQQDSEDLFKK	13	3	1	1		sp|Q9UH99|SUN2_HUMAN	Q9UH99	SUN2_HUMAN	SUN domain-containing protein 2	2023-1-2-KB-noFAIMS-MC-3	364	376		MOLT-4
AEIISLCK	8	2	0.9768	1	7C(57.0214)	sp|Q9BXP5|SRRT_HUMAN	Q9BXP5	SRRT_HUMAN	Serrate RNA effector molecule homolog	2023-1-2-KB-noFAIMS-MC-3	435	442	441	MOLT-4
AEINILLCGDPGTSK	15	2	0.9963	2	8C(57.0214)	sp|P33991|MCM4_HUMAN	P33991	MCM4_HUMAN	DNA replication licensing factor MCM4	2023-1-2-KB-noFAIMS-MC-3	502	516	509	MOLT-4
AEIQNAEDYNEIFQPK	16	2	1	2		sp|Q9BVA0|KTNB1_HUMAN	Q9BVA0	KTNB1_HUMAN	Katanin p80 WD40 repeat-containing subunit B1	2023-1-2-KB-noFAIMS-MC-3	374	389		MOLT-4
AEISFEDRK	9	2	0.9867	1		sp|P21333|FLNA_HUMAN	P21333	FLNA_HUMAN	Filamin-A	2023-1-2-KB-noFAIMS-MC-3	2281	2289		MOLT-4
AEISNAIDQYVTGTIGEDEDLIK	23	2	1	1		sp|P31939|PUR9_HUMAN	P31939	PUR9_HUMAN	Bifunctional purine biosynthesis protein PURH	2023-1-2-KB-noFAIMS-MC-3	485	507		MOLT-4
AEISNAIDQYVTGTIGEDEDLIKWK	25	3	1	1		sp|P31939|PUR9_HUMAN	P31939	PUR9_HUMAN	Bifunctional purine biosynthesis protein PURH	2023-1-2-KB-noFAIMS-MC-3	485	509		MOLT-4
AEITDAEGLGLK	12	2	1	1		sp|Q14203|DCTN1_HUMAN	Q14203	DCTN1_HUMAN	Dynactin subunit 1	2023-1-2-KB-noFAIMS-MC-3	933	944		MOLT-4
AEKFDCHYCR	10	2, 3	1	2	6C(57.0214), 9C(57.0214), N-term(42.0106)	sp|Q13642|FHL1_HUMAN	Q13642	FHL1_HUMAN	Four and a half LIM domains protein 1	2023-1-2-KB-noFAIMS-MC-3	2	11	7,10	MOLT-4
AEKPPLSASSPQQRPPEPETGESAGTSR	28	4	1	1		sp|Q9Y3Q8|T22D4_HUMAN	Q9Y3Q8	T22D4_HUMAN	TSC22 domain family protein 4	2023-1-2-KB-noFAIMS-MC-3	181	208		MOLT-4
AELAELEQLIK	11	2	1	2		sp|Q8TDR0|MIPT3_HUMAN	Q8TDR0	MIPT3_HUMAN	TRAF3-interacting protein 1	2023-1-2-KB-noFAIMS-MC-3	648	658		MOLT-4
AELAGALAEMETMK	14	2	1	2		sp|Q9H5N1|RABE2_HUMAN	Q9H5N1	RABE2_HUMAN	Rab GTPase-binding effector protein 2	2023-1-2-KB-noFAIMS-MC-3	45	58		MOLT-4
AELATLQAR	9	2	0.9781	1		sp|Q9UPN4|CP131_HUMAN	Q9UPN4	CP131_HUMAN	Centrosomal protein of 131 kDa	2023-1-2-KB-noFAIMS-MC-3	1020	1028		MOLT-4
AELDGTILK	9	2	0.9951	1		sp|Q8WXF1|PSPC1_HUMAN	Q8WXF1	PSPC1_HUMAN	Paraspeckle component 1	2023-1-2-KB-noFAIMS-MC-3	135	143		MOLT-4
AELEALGMK	9	2	0.9987	1		sp|Q9BW71|HIRP3_HUMAN	Q9BW71	HIRP3_HUMAN	HIRA-interacting protein 3	2023-1-2-KB-noFAIMS-MC-3	461	469		MOLT-4
AELFTQSCADLDK	13	2	0.9992	1	8C(57.0214)	sp|Q01082|SPTB2_HUMAN	Q01082	SPTB2_HUMAN	Spectrin beta chain, non-erythrocytic 1	2023-1-2-KB-noFAIMS-MC-3	1382	1394	1389	MOLT-4
AELGAGAPPAVVAR	14	2	1	1		sp|Q3KQU3|MA7D1_HUMAN	Q3KQU3	MA7D1_HUMAN	MAP7 domain-containing protein 1	2023-1-2-KB-noFAIMS-MC-3	7	20		MOLT-4
AELGALPDDFIDSLEK	16	2	1	2		sp|Q9BYT8|NEUL_HUMAN	Q9BYT8	NEUL_HUMAN	Neurolysin, mitochondrial	2023-1-2-KB-noFAIMS-MC-3	218	233		MOLT-4
AELGALPDDFIDSLEKTDDDKYK	23	3, 4	1	2		sp|Q9BYT8|NEUL_HUMAN	Q9BYT8	NEUL_HUMAN	Neurolysin, mitochondrial	2023-1-2-KB-noFAIMS-MC-3	218	240		MOLT-4
AELGIPLEEVPPEEINYLTR	20	2	1	3		sp|Q13907|IDI1_HUMAN	Q13907	IDI1_HUMAN	Isopentenyl-diphosphate Delta-isomerase 1	2023-1-2-KB-noFAIMS-MC-3	114	133		MOLT-4
AELGLNEHHQNEVINYMR	18	3	1	1	N-term(42.0106)	sp|Q9NQ48|LZTL1_HUMAN	Q9NQ48	LZTL1_HUMAN	Leucine zipper transcription factor-like protein 1	2023-1-2-KB-noFAIMS-MC-3	2	19		MOLT-4
AELGLPPLAEDSIQVVK	17	2	1	1		sp|Q9ULQ0|STRP2_HUMAN	Q9ULQ0	STRP2_HUMAN	Striatin-interacting protein 2	2023-1-2-KB-noFAIMS-MC-3	296	312		MOLT-4
AELGTDLLSQLSLEDQK	17	2	1	2		sp|Q9UQE7|SMC3_HUMAN	Q9UQE7	SMC3_HUMAN	Structural maintenance of chromosomes protein 3	2023-1-2-KB-noFAIMS-MC-3	779	795		MOLT-4
AELHVLDVK	9	2	0.9999	1		sp|P46939|UTRO_HUMAN	P46939	UTRO_HUMAN	Utrophin	2023-1-2-KB-noFAIMS-MC-3	1456	1464		MOLT-4
AELIKTHHNDTELIR	15	3, 4	1	2		sp|P49915|GUAA_HUMAN	P49915	GUAA_HUMAN	GMP synthase [glutamine-hydrolyzing]	2023-1-2-KB-noFAIMS-MC-3	385	399		MOLT-4
AELLQGGDLLR	11	2	1	2		sp|Q12981|SEC20_HUMAN	Q12981	SEC20_HUMAN	Vesicle transport protein SEC20	2023-1-2-KB-noFAIMS-MC-3	112	122		MOLT-4
AELMEISEDKTK	12	2	1	1		sp|P05455|LA_HUMAN	P05455	LA_HUMAN	Lupus La protein	2023-1-2-KB-noFAIMS-MC-3	77	88		MOLT-4
AELNEFLTR	9	2	0.9999	1		sp|P23396|RS3_HUMAN	P23396	RS3_HUMAN	40S ribosomal protein S3	2023-1-2-KB-noFAIMS-MC-3	19	27		MOLT-4
