## Supplementary material for "Multi-omic stratification of the missense variant cysteinome": Table S5 (part 144 of 151)

### Sheet: S30 (continued)
Peptide.Sequence	Peptide.Length	Charges	Probability	Spectral.Count	Assigned.Modifications	Protein	Uniprot ID	Fasta Description	Protein.Description	Dataset	Protein Start Position	Protein End Position	CysPositionInProtein	Cell Line
YGGEPVGSFVQPCLRPLMPAIAHALFMDITHDNECPIVHR	40	6	1	1	13C(57.0214), 35C(57.0214)	sp|P35573|GDE_HUMAN	P35573	GDE_HUMAN	Glycogen debranching enzyme	2023-1-2-KB-noFAIMS-MC-8	596	635	608630	MOLT-4
YGGETKVYVGNLGTGAGKGELER	23	3	1	1		sp|Q16629|SRSF7_HUMAN	Q16629	SRSF7_HUMAN	Serine/arginine-rich splicing factor 7	2023-1-2-KB-noFAIMS-MC-8	7	29		MOLT-4
YGGHGYSHILTNVVPK	16	3	1	1		sp|Q96BW5|PTER_HUMAN	Q96BW5	PTER_HUMAN	Phosphotriesterase-related protein	2023-1-2-KB-noFAIMS-MC-8	308	323		MOLT-4
YGGLKTPTQLEGATR	15	3	0.979	1		sp|O94776|MTA2_HUMAN	O94776	MTA2_HUMAN	Metastasis-associated protein MTA2	2023-1-2-KB-noFAIMS-MC-8	401	415		MOLT-4
YGGPNHIVGSPFK	13	3	1	2		sp|O75369|FLNB_HUMAN	O75369	FLNB_HUMAN	Filamin-B	2023-1-2-KB-noFAIMS-MC-8	2456	2468		MOLT-4
YGGPPPDSVYSGQQPSVGTEIFVGKIPR	28	3	1	2		sp|O60506|HNRPQ_HUMAN	O60506	HNRPQ_HUMAN	Heterogeneous nuclear ribonucleoprotein Q	2023-1-2-KB-noFAIMS-MC-8	144	171		MOLT-4
YGGPPPDSVYSGVQPGIGTEVFVGKIPR	28	3	1	3		sp|O43390|HNRPR_HUMAN	O43390	HNRPR_HUMAN	Heterogeneous nuclear ribonucleoprotein R	2023-1-2-KB-noFAIMS-MC-8	147	174		MOLT-4
YGGPYHIGGSPFK	13	2, 3	1	2		sp|P21333|FLNA_HUMAN	P21333	FLNA_HUMAN	Filamin-A	2023-1-2-KB-noFAIMS-MC-8	2501	2513		MOLT-4
YGGQPLFSEKFPTLWSGAR	19	2, 3	1	3		sp|Q1KMD3|HNRL2_HUMAN	Q1KMD3	HNRL2_HUMAN	Heterogeneous nuclear ribonucleoprotein U-like protein 2	2023-1-2-KB-noFAIMS-MC-8	264	282		MOLT-4
YGGQPVPNFPSK	12	2	1	1		sp|P21333|FLNA_HUMAN	P21333	FLNA_HUMAN	Filamin-A	2023-1-2-KB-noFAIMS-MC-8	1235	1246		MOLT-4
YGHAACFGLQPGCLRQDGSR	20	3, 4	1	2	13C(57.0214), 6C(57.0214)	sp|P52888|THOP1_HUMAN	P52888	THOP1_HUMAN	Thimet oligopeptidase	2023-1-2-KB-noFAIMS-MC-8	422	441	427434	MOLT-4
YGHELLINTLITSGADTAK	19	3	1	1		sp|O15084|ANR28_HUMAN	O15084	ANR28_HUMAN	Serine/threonine-protein phosphatase 6 regulatory ankyrin repeat subunit A	2023-1-2-KB-noFAIMS-MC-8	349	367		MOLT-4
YGIAWGVLGASEFCLHTAR	19	3	0.2867	1	14C(57.0214)	sp|Q92947|GCDH_HUMAN	Q92947	GCDH_HUMAN	Glutaryl-CoA dehydrogenase, mitochondrial	2023-1-2-KB-noFAIMS-MC-8	295	313	308	MOLT-4
YGIICMEDLIHEIYTVGKR	19	3, 4	1	4	5C(57.0214), 6M(15.9949)	sp|P18124|RL7_HUMAN	P18124	RL7_HUMAN	60S ribosomal protein L7	2023-1-2-KB-noFAIMS-MC-8	182	200	186	MOLT-4
YGIKPEWMMIHR	12	3, 4	0.9999	2		sp|Q14839|CHD4_HUMAN	Q14839	CHD4_HUMAN	Chromodomain-helicase-DNA-binding protein 4	2023-1-2-KB-noFAIMS-MC-8	615	626		MOLT-4
YGINTDPPK	9	2	0.9923	1		sp|Q9Y3B4|SF3B6_HUMAN	Q9Y3B4	SF3B6_HUMAN	Splicing factor 3B subunit 6	2023-1-2-KB-noFAIMS-MC-8	117	125		MOLT-4
YGINTTDIFQTVDLWEGK	18	2	1	1		sp|P37802|TAGL2_HUMAN	P37802	TAGL2_HUMAN	Transgelin-2	2023-1-2-KB-noFAIMS-MC-8	103	120		MOLT-4
YGINTTDIFQTVDLWEGKNMACVQR	25	3	1	4	20M(15.9949), 22C(57.0214)	sp|P37802|TAGL2_HUMAN	P37802	TAGL2_HUMAN	Transgelin-2	2023-1-2-KB-noFAIMS-MC-8	103	127	124	MOLT-4
YGIRDDMVLPFEPVPVIEIPGFGNLSAVTICDELK	35	3	1	4	31C(57.0214), 7M(15.9949)	sp|Q9P2J5|SYLC_HUMAN	Q9P2J5	SYLC_HUMAN	Leucine--tRNA ligase, cytoplasmic	2023-1-2-KB-noFAIMS-MC-8	416	450	446	MOLT-4
YGISNEKPEVK	11	2	0.2414	1		sp|Q8N7H5|PAF1_HUMAN	Q8N7H5	PAF1_HUMAN	RNA polymerase II-associated factor 1 homolog	2023-1-2-KB-noFAIMS-MC-8	144	154		MOLT-4
YGISSMIQSQEKPDR	15	3	1	1		sp|P14868|SYDC_HUMAN	P14868	SYDC_HUMAN	Aspartate--tRNA ligase, cytoplasmic	2023-1-2-KB-noFAIMS-MC-8	29	43		MOLT-4
YGIVDYMIEQSGPPSKEILTLK	22	3	1	1		sp|P13667|PDIA4_HUMAN	P13667	PDIA4_HUMAN	Protein disulfide-isomerase A4	2023-1-2-KB-noFAIMS-MC-8	273	294		MOLT-4
YGKDATNVGDEGGFAPNILENK	22	2, 3	1	4		sp|P06733|ENOA_HUMAN	P06733	ENOA_HUMAN	Alpha-enolase	2023-1-2-KB-noFAIMS-MC-8	200	221		MOLT-4
YGKDATNVGDEGGFAPNILENKEGLELLK	29	3	1	2		sp|P06733|ENOA_HUMAN	P06733	ENOA_HUMAN	Alpha-enolase	2023-1-2-KB-noFAIMS-MC-8	200	228		MOLT-4
YGKSPYLYPLYGLGELPQGFAR	22	3	1	3		sp|P50395|GDIB_HUMAN	P50395	GDIB_HUMAN	Rab GDP dissociation inhibitor beta	2023-1-2-KB-noFAIMS-MC-8	219	240		MOLT-4
YGLIFHSTFIGR	12	3	1	1		sp|O00567|NOP56_HUMAN	O00567	NOP56_HUMAN	Nucleolar protein 56	2023-1-2-KB-noFAIMS-MC-8	348	359		MOLT-4
YGLIGLNGIGK	11	2	1	1		sp|Q9UG63|ABCF2_HUMAN	Q9UG63	ABCF2_HUMAN	ATP-binding cassette sub-family F member 2	2023-1-2-KB-noFAIMS-MC-8	114	124		MOLT-4
YGLIPEEFFQFLYPK	15	2	1	1		sp|P24539|AT5F1_HUMAN	P24539	AT5F1_HUMAN	ATP synthase F(0) complex subunit B1, mitochondrial	2023-1-2-KB-noFAIMS-MC-8	56	70		MOLT-4
YGLIYHASLVGQTSPK	16	2, 3	1	3		sp|Q9Y2X3|NOP58_HUMAN	Q9Y2X3	NOP58_HUMAN	Nucleolar protein 58	2023-1-2-KB-noFAIMS-MC-8	338	353		MOLT-4
YGLKPPTL	8	2	0.9996	1		sp|O94826|TOM70_HUMAN	O94826	TOM70_HUMAN	Mitochondrial import receptor subunit TOM70	2023-1-2-KB-noFAIMS-MC-8	601	608		MOLT-4
YGLNMCR	7	2	0.9958	1	6C(57.0214)	sp|P62273|RS29_HUMAN	P62273	RS29_HUMAN	40S ribosomal protein S29	2023-1-2-KB-noFAIMS-MC-8	34	40	39	MOLT-4
YGLSAAAAAAAAAAAAVEQR	20	2	1	1		sp|Q9H1B7|I2BPL_HUMAN	Q9H1B7	I2BPL_HUMAN	Interferon regulatory factor 2-binding protein-like	2023-1-2-KB-noFAIMS-MC-8	149	168		MOLT-4
YGLSSMQGWR	10	2	0.9961	1		sp|P35813|PPM1A_HUMAN	P35813	PPM1A_HUMAN	Protein phosphatase 1A	2023-1-2-KB-noFAIMS-MC-8	24	33		MOLT-4
YGLVGPNGKGK	11	2	0.9716	1		sp|Q8NE71|ABCF1_HUMAN	Q8NE71	ABCF1_HUMAN	ATP-binding cassette sub-family F member 1	2023-1-2-KB-noFAIMS-MC-8	332	342		MOLT-4
YGLYHSLLEWFHPLYLLDKK	20	4	1	1		sp|P04066|FUCO_HUMAN	P04066	FUCO_HUMAN	Tissue alpha-L-fucosidase	2023-1-2-KB-noFAIMS-MC-8	179	198		MOLT-4
YGMNPHQTPAQLYTLQPK	18	2, 3	1	3	3M(15.9949)	sp|P31939|PUR9_HUMAN	P31939	PUR9_HUMAN	Bifunctional purine biosynthesis protein PURH	2023-1-2-KB-noFAIMS-MC-8	208	225		MOLT-4
YGMNPHQTPAQLYTLQPKLPITVLNGAPGFINLCDALNAWQLVK	44	4	1	1	34C(57.0214)	sp|P31939|PUR9_HUMAN	P31939	PUR9_HUMAN	Bifunctional purine biosynthesis protein PURH	2023-1-2-KB-noFAIMS-MC-8	208	251	241	MOLT-4
YGMPPQDAFTTQWLVR	16	2	1	2	3M(15.9949)	sp|Q14839|CHD4_HUMAN	Q14839	CHD4_HUMAN	Chromodomain-helicase-DNA-binding protein 4	2023-1-2-KB-noFAIMS-MC-8	1431	1446		MOLT-4
YGMTEIGMALSGPLTTAVRLPGSVGTPLPGVQVR	34	3	1	3		sp|Q4G176|ACSF3_HUMAN	Q4G176	ACSF3_HUMAN	Acyl-CoA synthetase family member 3, mitochondrial	2023-1-2-KB-noFAIMS-MC-8	355	388		MOLT-4
YGPIVDVYVPLDFYTR	16	2	1	2		sp|O75494|SRS10_HUMAN	O75494	SRS10_HUMAN	Serine/arginine-rich splicing factor 10	2023-1-2-KB-noFAIMS-MC-8	33	48		MOLT-4
YGPPPSYPNLK	11	2	0.9994	1		sp|Q13435|SF3B2_HUMAN	Q13435	SF3B2_HUMAN	Splicing factor 3B subunit 2	2023-1-2-KB-noFAIMS-MC-8	639	649		MOLT-4
YGPQYGHPPPPPPPPEYGPHADSPVLMVYGLDQSK	35	4	1	3	27M(15.9949)	sp|P14866|HNRPL_HUMAN	P14866	HNRPL_HUMAN	Heterogeneous nuclear ribonucleoprotein L	2023-1-2-KB-noFAIMS-MC-8	359	393		MOLT-4
YGPSLMPGGNK	11	2	1	2		sp|P52209|6PGD_HUMAN	P52209	6PGD_HUMAN	6-phosphogluconate dehydrogenase, decarboxylating	2023-1-2-KB-noFAIMS-MC-8	137	147		MOLT-4
YGPSLMPGGNKEAWPHIK	18	3, 4	1	5	6M(15.9949)	sp|P52209|6PGD_HUMAN	P52209	6PGD_HUMAN	6-phosphogluconate dehydrogenase, decarboxylating	2023-1-2-KB-noFAIMS-MC-8	137	154		MOLT-4
YGQISEVVVVK	11	2	1	1		sp|Q14011|CIRBP_HUMAN	Q14011	CIRBP_HUMAN	Cold-inducible RNA-binding protein	2023-1-2-KB-noFAIMS-MC-8	29	39		MOLT-4
YGQNCHKGPPHSK	13	2	1	1	5C(57.0214)	sp|O15355|PPM1G_HUMAN	O15355	PPM1G_HUMAN	Protein phosphatase 1G	2023-1-2-KB-noFAIMS-MC-8	160	172	164	MOLT-4
YGRPPDSHHSR	11	2, 3	1	3		sp|Q01130|SRSF2_HUMAN	Q01130	SRSF2_HUMAN	Serine/arginine-rich splicing factor 2	2023-1-2-KB-noFAIMS-MC-8	92	102		MOLT-4
YGRRPYGVGLLIAGYDDMGPHIFQTCPSANYFDCR	35	4, 5	1	3	26C(57.0214), 34C(57.0214)	sp|P25786|PSA1_HUMAN	P25786	PSA1_HUMAN	Proteasome subunit alpha type-1	2023-1-2-KB-noFAIMS-MC-8	123	157	148156	MOLT-4
YGSALASAGDPGHPNHPLHASQNSAR	26	4	1	1		sp|O95071|UBR5_HUMAN	O95071	UBR5_HUMAN	E3 ubiquitin-protein ligase UBR5	2023-1-2-KB-noFAIMS-MC-8	1855	1880		MOLT-4
YGSDIVPFSK	10	2	1	1		sp|P13010|XRCC5_HUMAN	P13010	XRCC5_HUMAN	X-ray repair cross-complementing protein 5	2023-1-2-KB-noFAIMS-MC-8	316	325		MOLT-4
YGSDIVPFSKVDEEQMK	17	3	1	2	16M(15.9949)	sp|P13010|XRCC5_HUMAN	P13010	XRCC5_HUMAN	X-ray repair cross-complementing protein 5	2023-1-2-KB-noFAIMS-MC-8	316	332		MOLT-4
YGSPYPWPLNHILAYQK	17	3	0.9995	2		sp|O75431|MTX2_HUMAN	O75431	MTX2_HUMAN	Metaxin-2	2023-1-2-KB-noFAIMS-MC-8	145	161		MOLT-4
YGSVAFPNFEQGVACLR	17	2	1	1	15C(57.0214)	sp|O00116|ADAS_HUMAN	O00116	ADAS_HUMAN	Alkyldihydroxyacetonephosphate synthase, peroxisomal	2023-1-2-KB-noFAIMS-MC-8	390	406	404	MOLT-4
YGSYNVFWTSNPGLPLLTEMVK	22	2	1	1		sp|Q13724|MOGS_HUMAN	Q13724	MOGS_HUMAN	Mannosyl-oligosaccharide glucosidase	2023-1-2-KB-noFAIMS-MC-8	257	278		MOLT-4
YGVAWEK	7	2	0.988	2		sp|Q14739|LBR_HUMAN	Q14739	LBR_HUMAN	Lamin-B receptor	2023-1-2-KB-noFAIMS-MC-8	595	601		MOLT-4
YGVEKDKWDK	10	3	0.9967	1		sp|P14317|HCLS1_HUMAN	P14317	HCLS1_HUMAN	Hematopoietic lineage cell-specific protein	2023-1-2-KB-noFAIMS-MC-8	161	170		MOLT-4
YGVNPGPIVGTTR	13	2	1	1		sp|P42166|LAP2A_HUMAN	P42166	LAP2A_HUMAN	Lamina-associated polypeptide 2, isoform alpha	2023-1-2-KB-noFAIMS-MC-8	127	139		MOLT-4
YGVNPGPIVGTTRK	14	2, 3	1	3		sp|P42166|LAP2A_HUMAN	P42166	LAP2A_HUMAN	Lamina-associated polypeptide 2, isoform alpha	2023-1-2-KB-noFAIMS-MC-8	127	140		MOLT-4
YGVSGYPTLK	10	2	1	1		sp|P30101|PDIA3_HUMAN	P30101	PDIA3_HUMAN	Protein disulfide-isomerase A3	2023-1-2-KB-noFAIMS-MC-8	95	104		MOLT-4
YGWFWVCPGGGDICMYR	17	2	1	2	14C(57.0214), 15M(15.9949), 7C(57.0214)	sp|Q8WU90|ZC3HF_HUMAN	Q8WU90	ZC3HF_HUMAN	Zinc finger CCCH domain-containing protein 15	2023-1-2-KB-noFAIMS-MC-8	192	208	198205	MOLT-4
YGYEIPVDMLCK	12	2	1	1	11C(57.0214)	sp|P60900|PSA6_HUMAN	P60900	PSA6_HUMAN	Proteasome subunit alpha type-6	2023-1-2-KB-noFAIMS-MC-8	105	116	115	MOLT-4
YGYEIPVDMLCKR	13	3	1	1	11C(57.0214)	sp|P60900|PSA6_HUMAN	P60900	PSA6_HUMAN	Proteasome subunit alpha type-6	2023-1-2-KB-noFAIMS-MC-8	105	117	115	MOLT-4
YHAASAEEQATIERNPYTIFHQALK	25	4	1	1		sp|Q9Y2R9|RT07_HUMAN	Q9Y2R9	RT07_HUMAN	28S ribosomal protein S7, mitochondrial	2023-1-2-KB-noFAIMS-MC-8	126	150		MOLT-4
YHALLIPSCPGALTDLASSGSLAR	24	3	1	1	9C(57.0214)	sp|Q8NB37|GALD1_HUMAN	Q8NB37	GALD1_HUMAN	Glutamine amidotransferase-like class 1 domain-containing protein 1	2023-1-2-KB-noFAIMS-MC-8	86	109	94	MOLT-4
YHDPNFVPAAFVCSK	15	3	1	1	13C(57.0214)	sp|P49711|CTCF_HUMAN	P49711	CTCF_HUMAN	Transcriptional repressor CTCF	2023-1-2-KB-noFAIMS-MC-8	545	559	557	MOLT-4
YHFAALEK	8	2	0.2983	1		sp|Q69YN2|C19L1_HUMAN	Q69YN2	C19L1_HUMAN	CWF19-like protein 1	2023-1-2-KB-noFAIMS-MC-8	192	199		MOLT-4
YHFFLYK	7	2	0.9919	1		sp|Q6IBS0|TWF2_HUMAN	Q6IBS0	TWF2_HUMAN	Twinfilin-2	2023-1-2-KB-noFAIMS-MC-8	236	242		MOLT-4
YHFVPGTTAVLTQTVKPLTLELVEETVQAMEVE	33	3	1	1		sp|P40306|PSB10_HUMAN	P40306	PSB10_HUMAN	Proteasome subunit beta type-10	2023-1-2-KB-noFAIMS-MC-8	241	273		MOLT-4
YHGYIFGFYK	10	2	1	1		sp|P07686|HEXB_HUMAN	P07686	HEXB_HUMAN	Beta-hexosaminidase subunit beta	2023-1-2-KB-noFAIMS-MC-8	101	110		MOLT-4
YHIGDEVK	8	2	0.9886	1		sp|Q14690|RRP5_HUMAN	Q14690	RRP5_HUMAN	Protein RRP5 homolog	2023-1-2-KB-noFAIMS-MC-8	497	504		MOLT-4
YHIQVCTTTPCMLR	14	3	0.9991	1	11C(57.0214), 6C(57.0214)	sp|P19404|NDUV2_HUMAN	P19404	NDUV2_HUMAN	NADH dehydrogenase [ubiquinone] flavoprotein 2, mitochondrial	2023-1-2-KB-noFAIMS-MC-8	130	143	135140	MOLT-4
YHNVGLSK	8	2	1	4		sp|Q14103|HNRPD_HUMAN	Q14103	HNRPD_HUMAN	Heterogeneous nuclear ribonucleoprotein D0	2023-1-2-KB-noFAIMS-MC-8	244	251		MOLT-4
YHPTFFNDVFSTLFLDQPGGCHVTCLV	27	2, 3	1	4	21C(57.0214), 25C(57.0214)	sp|Q14166|TTL12_HUMAN	Q14166	TTL12_HUMAN	Tubulin--tyrosine ligase-like protein 12	2023-1-2-KB-noFAIMS-MC-8	618	644	638642	MOLT-4
YHQIGSGK	8	2	0.9425	1		sp|O14979|HNRDL_HUMAN	O14979	HNRDL_HUMAN	Heterogeneous nuclear ribonucleoprotein D-like	2023-1-2-KB-noFAIMS-MC-8	295	302		MOLT-4
YHSDDYIK	8	2	1	1		sp|Q13547|HDAC1_HUMAN	Q13547	HDAC1_HUMAN	Histone deacetylase 1	2023-1-2-KB-noFAIMS-MC-8	67	74		MOLT-4
YHSDFNRQDR	10	2, 3	0.8894	2		sp|Q15424|SAFB1_HUMAN	Q15424	SAFB1_HUMAN	Scaffold attachment factor B1	2023-1-2-KB-noFAIMS-MC-8	736	745		MOLT-4
YHTESLQNMSK	11	2	0.9994	1		sp|O94992|HEXI1_HUMAN	O94992	HEXI1_HUMAN	Protein HEXIM1	2023-1-2-KB-noFAIMS-MC-8	274	284		MOLT-4
YHTINGHNAEVR	12	2, 3	1	3		sp|P22626|ROA2_HUMAN	P22626	ROA2_HUMAN	Heterogeneous nuclear ribonucleoproteins A2/B1	2023-1-2-KB-noFAIMS-MC-8	174	185		MOLT-4
YHTINGHNAEVRK	13	3, 4	1	2		sp|P22626|ROA2_HUMAN	P22626	ROA2_HUMAN	Heterogeneous nuclear ribonucleoproteins A2/B1	2023-1-2-KB-noFAIMS-MC-8	174	186		MOLT-4
YHTINGHNCEVK	12	2, 3	1	4	9C(57.0214)	sp|P51991|ROA3_HUMAN	P51991	ROA3_HUMAN	Heterogeneous nuclear ribonucleoprotein A3	2023-1-2-KB-noFAIMS-MC-8	188	199	196	MOLT-4
YHTINGHNCEVKK	13	3	1	1	9C(57.0214)	sp|P51991|ROA3_HUMAN	P51991	ROA3_HUMAN	Heterogeneous nuclear ribonucleoprotein A3	2023-1-2-KB-noFAIMS-MC-8	188	200	196	MOLT-4
YHTSQSGDEMTSLSEYVSR	19	2, 3	1	5	10M(15.9949)	sp|P08238|HS90B_HUMAN	P08238	HS90B_HUMAN	Heat shock protein HSP 90-beta	2023-1-2-KB-noFAIMS-MC-8	457	475		MOLT-4
YHTSQSGDEMTSLSEYVSRMKETQK	25	4	1	2	10M(15.9949)	sp|P08238|HS90B_HUMAN	P08238	HS90B_HUMAN	Heat shock protein HSP 90-beta	2023-1-2-KB-noFAIMS-MC-8	457	481		MOLT-4
YHTVNGHNCEVR	12	2, 3	1	4	9C(57.0214)	sp|P09651|ROA1_HUMAN	P09651	ROA1_HUMAN	Heterogeneous nuclear ribonucleoprotein A1	2023-1-2-KB-noFAIMS-MC-8	167	178	175	MOLT-4
YHTVNGHNCEVRK	13	3	1	1	9C(57.0214)	sp|P09651|ROA1_HUMAN	P09651	ROA1_HUMAN	Heterogeneous nuclear ribonucleoprotein A1	2023-1-2-KB-noFAIMS-MC-8	167	179	175	MOLT-4
YHVLVNLGK	9	2	1	1		sp|O75643|U520_HUMAN	O75643	U520_HUMAN	U5 small nuclear ribonucleoprotein 200 kDa helicase	2023-1-2-KB-noFAIMS-MC-8	169	177		MOLT-4
YHVLVNLGKK	10	2, 3	1	2		sp|O75643|U520_HUMAN	O75643	U520_HUMAN	U5 small nuclear ribonucleoprotein 200 kDa helicase	2023-1-2-KB-noFAIMS-MC-8	169	178		MOLT-4
YHVMANHNSLPILK	14	3	1	1		sp|Q96ME7|ZN512_HUMAN	Q96ME7	ZN512_HUMAN	Zinc finger protein 512	2023-1-2-KB-noFAIMS-MC-8	214	227		MOLT-4
YIAENGTDPINNQPLSEEQLIDIK	24	2	1	1		sp|Q9UMS4|PRP19_HUMAN	Q9UMS4	PRP19_HUMAN	Pre-mRNA-processing factor 19	2023-1-2-KB-noFAIMS-MC-8	33	56		MOLT-4
YIAIVSTTVETK	12	2	0.7638	1		sp|P50395|GDIB_HUMAN	P50395	GDIB_HUMAN	Rab GDP dissociation inhibitor beta	2023-1-2-KB-noFAIMS-MC-8	349	360		MOLT-4
YIDQEELNK	9	2	1	1		sp|P08238|HS90B_HUMAN	P08238	HS90B_HUMAN	Heat shock protein HSP 90-beta	2023-1-2-KB-noFAIMS-MC-8	276	284		MOLT-4
YIDQEELNKTKPIWTR	16	3, 4	1	3		sp|P08238|HS90B_HUMAN	P08238	HS90B_HUMAN	Heat shock protein HSP 90-beta	2023-1-2-KB-noFAIMS-MC-8	276	291		MOLT-4
YIEELAELISANLSDIDNFNVKPDK	25	3	0.8135	1		sp|Q9Y6Q9|NCOA3_HUMAN	Q9Y6Q9	NCOA3_HUMAN	Nuclear receptor coactivator 3	2023-1-2-KB-noFAIMS-MC-8	44	68		MOLT-4
YIEGLSAESNSISKWDQTLAAR	22	3	1	1		sp|Q86U86|PB1_HUMAN	Q86U86	PB1_HUMAN	Protein polybromo-1	2023-1-2-KB-noFAIMS-MC-8	1613	1634		MOLT-4
YIEIFKSSR	9	2, 3	0.9901	2		sp|P31943|HNRH1_HUMAN	P31943	HNRH1_HUMAN	Heterogeneous nuclear ribonucleoprotein H	2023-1-2-KB-noFAIMS-MC-8	180	188		MOLT-4
YIEIFPSRR	9	3	0.9425	1		sp|Q12849|GRSF1_HUMAN	Q12849	GRSF1_HUMAN	G-rich sequence factor 1	2023-1-2-KB-noFAIMS-MC-8	318	326		MOLT-4
YIEKVSSR	8	2	0.94	1		sp|P49736|MCM2_HUMAN	P49736	MCM2_HUMAN	DNA replication licensing factor MCM2	2023-1-2-KB-noFAIMS-MC-8	535	542		MOLT-4
YIELFLNSCPK	11	2	1	3	9C(57.0214)	sp|Q12849|GRSF1_HUMAN	Q12849	GRSF1_HUMAN	G-rich sequence factor 1	2023-1-2-KB-noFAIMS-MC-8	468	478	476	MOLT-4
YIELFLNSTPGGGSGMGGSGMGGYGR	26	2	1	6	16M(15.9949), 21M(15.9949)	sp|P31942|HNRH3_HUMAN	P31942	HNRH3_HUMAN	Heterogeneous nuclear ribonucleoprotein H3	2023-1-2-KB-noFAIMS-MC-8	262	287		MOLT-4
YIETELKK	8	2	0.9874	1		sp|Q9NZ63|TLS1_HUMAN	Q9NZ63	TLS1_HUMAN	Telomere length and silencing protein 1 homolog	2023-1-2-KB-noFAIMS-MC-8	118	125		MOLT-4
YIFDLFYK	8	2	0.9891	1		sp|P41223|BUD31_HUMAN	P41223	BUD31_HUMAN	Protein BUD31 homolog	2023-1-2-KB-noFAIMS-MC-8	59	66		MOLT-4
YIFTMLSSLAR	11	2	1	3		sp|P11388|TOP2A_HUMAN	P11388	TOP2A_HUMAN	DNA topoisomerase 2-alpha	2023-1-2-KB-noFAIMS-MC-8	805	815		MOLT-4
YIGFETVNGDIFICTQK	17	2	1	1	14C(57.0214)	sp|Q9P2J5|SYLC_HUMAN	Q9P2J5	SYLC_HUMAN	Leucine--tRNA ligase, cytoplasmic	2023-1-2-KB-noFAIMS-MC-8	313	329	326	MOLT-4
YIHFPVTVVSAPGLAPSATPGAPR	24	3	1	1		sp|Q9UMN6|KMT2B_HUMAN	Q9UMN6	KMT2B_HUMAN	Histone-lysine N-methyltransferase 2B	2023-1-2-KB-noFAIMS-MC-8	2034	2057		MOLT-4
YIHLENLLAR	10	3	0.9996	1		sp|Q2TAY7|SMU1_HUMAN	Q2TAY7	SMU1_HUMAN	WD40 repeat-containing protein SMU1	2023-1-2-KB-noFAIMS-MC-8	114	123		MOLT-4
YIHNLLK	7	2	0.9735	1		sp|Q9H0G5|NSRP1_HUMAN	Q9H0G5	NSRP1_HUMAN	Nuclear speckle splicing regulatory protein 1	2023-1-2-KB-noFAIMS-MC-8	103	109		MOLT-4
YIHPQQEAFSIQLISPVSWEAIPNAR	26	3	1	3		sp|Q10570|CPSF1_HUMAN	Q10570	CPSF1_HUMAN	Cleavage and polyadenylation specificity factor subunit 1	2023-1-2-KB-noFAIMS-MC-8	1066	1091		MOLT-4
YIIHKYPSLELER	13	3	1	2		sp|Q5SSJ5|HP1B3_HUMAN	Q5SSJ5	HP1B3_HUMAN	Heterochromatin protein 1-binding protein 3	2023-1-2-KB-noFAIMS-MC-8	186	198		MOLT-4
YIKDKYPNLQVIGGNVVTAAQAK	23	3, 4	1	3		sp|P12268|IMDH2_HUMAN	P12268	IMDH2_HUMAN	Inosine-5'-monophosphate dehydrogenase 2	2023-1-2-KB-noFAIMS-MC-8	289	311		MOLT-4
YIKDYMK	7	2	0.9905	4	6M(15.9949)	sp|P13693|TCTP_HUMAN	P13693	TCTP_HUMAN	Translationally-controlled tumor protein	2023-1-2-KB-noFAIMS-MC-8	91	97		MOLT-4
YIKEYVTCHTCR	12	3	1	1	11C(57.0214), 8C(57.0214)	sp|P20042|IF2B_HUMAN	P20042	IF2B_HUMAN	Eukaryotic translation initiation factor 2 subunit 2	2023-1-2-KB-noFAIMS-MC-8	274	285	281284	MOLT-4
YILAATLDNTLKLWDYSK	18	3	1	1		sp|P61964|WDR5_HUMAN	P61964	WDR5_HUMAN	WD repeat-containing protein 5	2023-1-2-KB-noFAIMS-MC-8	228	245		MOLT-4
YILPDEPAIIVHPNWAAK	18	3	1	1		sp|Q8IX12|CCAR1_HUMAN	Q8IX12	CCAR1_HUMAN	Cell division cycle and apoptosis regulator protein 1	2023-1-2-KB-noFAIMS-MC-8	721	738		MOLT-4
YILQGVTSWGLGCARPNKPGVYVR	24	4	1	1	13C(57.0214)	sp|P00747|PLMN_HUMAN	P00747	PLMN_HUMAN	Plasminogen	2023-1-2-KB-noFAIMS-MC-8	772	795	784	MOLT-4
YILTNRGIAQMLEKYQQGDFGYCPR	25	4	1	1	23C(57.0214)	sp|P67870|CSK2B_HUMAN	P67870	CSK2B_HUMAN	Casein kinase II subunit beta	2023-1-2-KB-noFAIMS-MC-8	87	111	109	MOLT-4
YIMAGFPVCPK	11	2	1	1	9C(57.0214)	sp|Q6L8Q7|PDE12_HUMAN	Q6L8Q7	PDE12_HUMAN	2',5'-phosphodiesterase 12	2023-1-2-KB-noFAIMS-MC-8	172	182	180	MOLT-4
YINENLIVNTDELGRDCLINAAK	23	3	1	1	17C(57.0214)	sp|P17987|TCPA_HUMAN	P17987	TCPA_HUMAN	T-complex protein 1 subunit alpha	2023-1-2-KB-noFAIMS-MC-8	131	153	147	MOLT-4
YINFLAK	7	2	0.7732	1		sp|P17542|TAL1_HUMAN	P17542	TAL1_HUMAN	T-cell acute lymphocytic leukemia protein 1	2023-1-2-KB-noFAIMS-MC-8	235	241		MOLT-4
YINKKFPNIDVR	12	3	0.9551	1		sp|P55160|NCKPL_HUMAN	P55160	NCKPL_HUMAN	Nck-associated protein 1-like	2023-1-2-KB-noFAIMS-MC-8	57	68		MOLT-4
YIPNRGPLDK	10	2	0.3873	1		sp|P27635|RL10_HUMAN	P27635	RL10_HUMAN	60S ribosomal protein L10	2023-1-2-KB-noFAIMS-MC-8	199	208		MOLT-4
YIPNRGPLDKWR	12	3, 4	0.9999	2		sp|P27635|RL10_HUMAN	P27635	RL10_HUMAN	60S ribosomal protein L10	2023-1-2-KB-noFAIMS-MC-8	199	210		MOLT-4
YIQAACK	7	2	0.9982	1	6C(57.0214)	sp|Q00610|CLH1_HUMAN	Q00610	CLH1_HUMAN	Clathrin heavy chain 1	2023-1-2-KB-noFAIMS-MC-8	731	737	736	MOLT-4
YIQELWRK	8	2	0.9793	1		sp|P61313|RL15_HUMAN	P61313	RL15_HUMAN	60S ribosomal protein L15	2023-1-2-KB-noFAIMS-MC-8	6	13		MOLT-4
YIQHTYR	7	2	0.9931	1		sp|P52565|GDIR1_HUMAN	P52565	GDIR1_HUMAN	Rho GDP-dissociation inhibitor 1	2023-1-2-KB-noFAIMS-MC-8	128	134		MOLT-4
YIQNLQGLFALPFGR	15	2	1	1		sp|Q14669|TRIPC_HUMAN	Q14669	TRIPC_HUMAN	E3 ubiquitin-protein ligase TRIP12	2023-1-2-KB-noFAIMS-MC-8	1669	1683		MOLT-4
YIQPWESEFIDSQRVWAEYALKR	23	4	0.9586	1		sp|Q6P2Q9|PRP8_HUMAN	Q6P2Q9	PRP8_HUMAN	Pre-mRNA-processing-splicing factor 8	2023-1-2-KB-noFAIMS-MC-8	1371	1393		MOLT-4
YIQQGIFSVTNPHPEIFLVAR	21	3	0.3033	1		sp|Q5JSL3|DOC11_HUMAN	Q5JSL3	DOC11_HUMAN	Dedicator of cytokinesis protein 11	2023-1-2-KB-noFAIMS-MC-8	460	480		MOLT-4
YIRKPIDYTVLDDVGHGVK	19	4	1	1		sp|Q8IZP0|ABI1_HUMAN	Q8IZP0	ABI1_HUMAN	Abl interactor 1	2023-1-2-KB-noFAIMS-MC-8	136	154		MOLT-4
YISAAPGAEAK	11	2	0.9998	1		sp|Q14671|PUM1_HUMAN	Q14671	PUM1_HUMAN	Pumilio homolog 1	2023-1-2-KB-noFAIMS-MC-8	784	794		MOLT-4
YISCAECLK	9	2	0.9977	1	4C(57.0214), 7C(57.0214)	sp|P05107|ITB2_HUMAN	P05107	ITB2_HUMAN	Integrin beta-2	2023-1-2-KB-noFAIMS-MC-8	625	633	628631	MOLT-4
YISLIYTNYEAGKDDYVK	18	2, 3	1	2		sp|P09211|GSTP1_HUMAN	P09211	GSTP1_HUMAN	Glutathione S-transferase P	2023-1-2-KB-noFAIMS-MC-8	104	121		MOLT-4
YISPDQLADLYK	12	2	1	3		sp|P06733|ENOA_HUMAN	P06733	ENOA_HUMAN	Alpha-enolase	2023-1-2-KB-noFAIMS-MC-8	270	281		MOLT-4
YITSLNEDSTVHGFLVQLPLDSENSINTEEVINAIAPEK	39	3	1	3		sp|P11586|C1TC_HUMAN	P11586	C1TC_HUMAN	C-1-tetrahydrofolate synthase, cytoplasmic	2023-1-2-KB-noFAIMS-MC-8	84	122		MOLT-4
YIVFVTNYPLTISGK	15	2	1	2		sp|Q96CM8|ACSF2_HUMAN	Q96CM8	ACSF2_HUMAN	Acyl-CoA synthetase family member 2, mitochondrial	2023-1-2-KB-noFAIMS-MC-8	585	599		MOLT-4
YIVLAKDFEKAYK	13	3	0.9994	1		sp|P43686|PRS6B_HUMAN	P43686	PRS6B_HUMAN	26S proteasome regulatory subunit 6B	2023-1-2-KB-noFAIMS-MC-8	392	404		MOLT-4
YIVNGSHEANKLQDMLDGFIK	21	4	1	1		sp|P55010|IF5_HUMAN	P55010	IF5_HUMAN	Eukaryotic translation initiation factor 5	2023-1-2-KB-noFAIMS-MC-8	74	94		MOLT-4
YIVNGSHEANKLQDMLDGFIKK	22	4, 5	1	2		sp|P55010|IF5_HUMAN	P55010	IF5_HUMAN	Eukaryotic translation initiation factor 5	2023-1-2-KB-noFAIMS-MC-8	74	95		MOLT-4
YIVPMLTVDGK	11	2	1	1		sp|P14550|AK1A1_HUMAN	P14550	AK1A1_HUMAN	Alcohol dehydrogenase [NADP(+)]	2023-1-2-KB-noFAIMS-MC-8	298	308		MOLT-4
YIYNRSPAIAAVGPIK	16	3	0.5759	1		sp|O75439|MPPB_HUMAN	O75439	MPPB_HUMAN	Mitochondrial-processing peptidase subunit beta	2023-1-2-KB-noFAIMS-MC-8	457	472		MOLT-4
YIYYLITK	8	2	0.9768	1		sp|Q9Y530|OARD1_HUMAN	Q9Y530	OARD1_HUMAN	O-acetyl-ADP-ribose deacetylase 1	2023-1-2-KB-noFAIMS-MC-8	77	84		MOLT-4
YKAPFHQLR	9	3	0.9654	1		sp|O60264|SMCA5_HUMAN	O60264	SMCA5_HUMAN	SWI/SNF-related matrix-associated actin-dependent regulator of chromatin subfamily A member 5	2023-1-2-KB-noFAIMS-MC-8	928	936		MOLT-4
YKASITALEAK	11	2, 3	1	2		sp|P35579|MYH9_HUMAN	P35579	MYH9_HUMAN	Myosin-9	2023-1-2-KB-noFAIMS-MC-8	1805	1815		MOLT-4
YKASYDVSDSGQLEHVQPWSV	21	3	1	2		sp|Q01813|PFKAP_HUMAN	Q01813	PFKAP_HUMAN	ATP-dependent 6-phosphofructokinase, platelet type	2023-1-2-KB-noFAIMS-MC-8	764	784		MOLT-4
YKATGLHFR	9	2	0.5869	1		sp|P46940|IQGA1_HUMAN	P46940	IQGA1_HUMAN	Ras GTPase-activating-like protein IQGAP1	2023-1-2-KB-noFAIMS-MC-8	103	111		MOLT-4
YKDAIHFYNK	10	2, 3	1	3		sp|P31948|STIP1_HUMAN	P31948	STIP1_HUMAN	Stress-induced-phosphoprotein 1	2023-1-2-KB-noFAIMS-MC-8	316	325		MOLT-4
YKDGVVTIGCVGFPNVGK	18	3	1	2	10C(57.0214)	sp|P36915|GNL1_HUMAN	P36915	GNL1_HUMAN	Guanine nucleotide-binding protein-like 1	2023-1-2-KB-noFAIMS-MC-8	356	373	365	MOLT-4
YKDMGTVVLGK	11	2	1	1		sp|P15170|ERF3A_HUMAN	P15170	ERF3A_HUMAN	Eukaryotic peptide chain release factor GTP-binding subunit ERF3A	2023-1-2-KB-noFAIMS-MC-8	310	320		MOLT-4
YKDQIKK	7	2	0.7302	1		sp|Q9NZZ3|CHMP5_HUMAN	Q9NZZ3	CHMP5_HUMAN	Charged multivesicular body protein 5	2023-1-2-KB-noFAIMS-MC-8	45	51		MOLT-4
YKEALLGR	8	2	0.9983	1		sp|P52565|GDIR1_HUMAN	P52565	GDIR1_HUMAN	Rho GDP-dissociation inhibitor 1	2023-1-2-KB-noFAIMS-MC-8	51	58		MOLT-4
YKEEYAVLISEAQAIK	16	3	0.886	1		sp|Q14204|DYHC1_HUMAN	Q14204	DYHC1_HUMAN	Cytoplasmic dynein 1 heavy chain 1	2023-1-2-KB-noFAIMS-MC-8	3447	3462		MOLT-4
YKELVEMVK	9	2	1	1		sp|Q99543|DNJC2_HUMAN	Q99543	DNJC2_HUMAN	DnaJ homolog subfamily C member 2	2023-1-2-KB-noFAIMS-MC-8	596	604		MOLT-4
YKEVAELTR	9	2	0.9855	1		sp|Q01082|SPTB2_HUMAN	Q01082	SPTB2_HUMAN	Spectrin beta chain, non-erythrocytic 1	2023-1-2-KB-noFAIMS-MC-8	831	839		MOLT-4
YKGDLAPLWK	10	2	1	1		sp|Q92900|RENT1_HUMAN	Q92900	RENT1_HUMAN	Regulator of nonsense transcripts 1	2023-1-2-KB-noFAIMS-MC-8	377	386		MOLT-4
YKGQHVPGSPFQFTVGPLGEGGAHK	25	4, 5	1	2		sp|P21333|FLNA_HUMAN	P21333	FLNA_HUMAN	Filamin-A	2023-1-2-KB-noFAIMS-MC-8	2216	2240		MOLT-4
YKGQHVPGSPFQFTVGPLGEGGAHKVR	27	5	1	1		sp|P21333|FLNA_HUMAN	P21333	FLNA_HUMAN	Filamin-A	2023-1-2-KB-noFAIMS-MC-8	2216	2242		MOLT-4
YKHTHEKPFK	10	3	0.9893	2		sp|P49711|CTCF_HUMAN	P49711	CTCF_HUMAN	Transcriptional repressor CTCF	2023-1-2-KB-noFAIMS-MC-8	343	352		MOLT-4
YKIENIR	7	2	0.9034	1		sp|Q9Y5K5|UCHL5_HUMAN	Q9Y5K5	UCHL5_HUMAN	Ubiquitin carboxyl-terminal hydrolase isozyme L5	2023-1-2-KB-noFAIMS-MC-8	281	287		MOLT-4
YKLDFSLQPETGPGNLIDPIHEFK	24	4	1	1		sp|Q5K651|SAMD9_HUMAN	Q5K651	SAMD9_HUMAN	Sterile alpha motif domain-containing protein 9	2023-1-2-KB-noFAIMS-MC-8	175	198		MOLT-4
YKLLGGLAVR	10	2	0.9887	1		sp|P23396|RS3_HUMAN	P23396	RS3_HUMAN	40S ribosomal protein S3	2023-1-2-KB-noFAIMS-MC-8	107	116		MOLT-4
YKMTCEYTWPNHLLGSDK	18	3	0.4024	1	5C(57.0214)	sp|B0I1T2|MYO1G_HUMAN	B0I1T2	MYO1G_HUMAN	Unconventional myosin-Ig	2023-1-2-KB-noFAIMS-MC-8	651	668	655	MOLT-4
YKNILPFDHSR	11	3	1	2		sp|P29350|PTN6_HUMAN	P29350	PTN6_HUMAN	Tyrosine-protein phosphatase non-receptor type 6	2023-1-2-KB-noFAIMS-MC-8	276	286		MOLT-4
YKNILPFDHTR	11	3	0.9997	1		sp|Q06124|PTN11_HUMAN	Q06124	PTN11_HUMAN	Tyrosine-protein phosphatase non-receptor type 11	2023-1-2-KB-noFAIMS-MC-8	279	289		MOLT-4
YKPAVNQIECHPYLTQEK	18	3, 4	1	2	10C(57.0214)	sp|P15121|ALDR_HUMAN	P15121	ALDR_HUMAN	Aldose reductase	2023-1-2-KB-noFAIMS-MC-8	178	195	187	MOLT-4
YKPESEELTAER	12	2	1	1		sp|P07237|PDIA1_HUMAN	P07237	PDIA1_HUMAN	Protein disulfide-isomerase	2023-1-2-KB-noFAIMS-MC-8	327	338		MOLT-4
YKPLDLRPK	9	2, 3	0.8928	3		sp|P42766|RL35_HUMAN	P42766	RL35_HUMAN	60S ribosomal protein L35	2023-1-2-KB-noFAIMS-MC-8	78	86		MOLT-4
YKQFSQILK	9	2	0.2479	1		sp|Q04446|GLGB_HUMAN	Q04446	GLGB_HUMAN	1,4-alpha-glucan-branching enzyme	2023-1-2-KB-noFAIMS-MC-8	49	57		MOLT-4
YKTNEPVWEENFTFFIHNPK	20	3, 4	1	2		sp|A0FGR8|ESYT2_HUMAN	A0FGR8	ESYT2_HUMAN	Extended synaptotagmin-2	2023-1-2-KB-noFAIMS-MC-8	577	596		MOLT-4
YKTQYEELK	9	2	0.9965	1		sp|P12270|TPR_HUMAN	P12270	TPR_HUMAN	Nucleoprotein TPR	2023-1-2-KB-noFAIMS-MC-8	1441	1449		MOLT-4
YKVEGFPTIYFAPSGDK	17	3	1	2		sp|P13667|PDIA4_HUMAN	P13667	PDIA4_HUMAN	Protein disulfide-isomerase A4	2023-1-2-KB-noFAIMS-MC-8	595	611		MOLT-4
YKVEYPIMYSTDPENGHIFNCIQR	24	4	0.8561	1	21C(57.0214), 8M(15.9949)	sp|O14880|MGST3_HUMAN	O14880	MGST3_HUMAN	Microsomal glutathione S-transferase 3	2023-1-2-KB-noFAIMS-MC-8	36	59	56	MOLT-4
YKVPDGKPENEFAFNAEFK	19	3, 4	1	3		sp|Q15181|IPYR_HUMAN	Q15181	IPYR_HUMAN	Inorganic pyrophosphatase	2023-1-2-KB-noFAIMS-MC-8	193	211		MOLT-4
YKVVQDTYQIMK	12	2	0.6344	1		sp|O14964|HGS_HUMAN	O14964	HGS_HUMAN	Hepatocyte growth factor-regulated tyrosine kinase substrate	2023-1-2-KB-noFAIMS-MC-8	125	136		MOLT-4
YLAEFATGNDR	11	2	0.9934	1		sp|P62258|1433E_HUMAN	P62258	1433E_HUMAN	14-3-3 protein epsilon	2023-1-2-KB-noFAIMS-MC-8	131	141		MOLT-4
YLAEFATGNDRK	12	2	1	1		sp|P62258|1433E_HUMAN	P62258	1433E_HUMAN	14-3-3 protein epsilon	2023-1-2-KB-noFAIMS-MC-8	131	142		MOLT-4
YLAEFATGNDRKEAAENSLVAYK	23	3	1	1		sp|P62258|1433E_HUMAN	P62258	1433E_HUMAN	14-3-3 protein epsilon	2023-1-2-KB-noFAIMS-MC-8	131	153		MOLT-4
YLAEKYEWDVAEAR	14	2, 3	1	2		sp|P13639|EF2_HUMAN	P13639	EF2_HUMAN	Elongation factor 2	2023-1-2-KB-noFAIMS-MC-8	634	647		MOLT-4
YLAEVAAGDDKK	12	2, 3	1	4		sp|P63104|1433Z_HUMAN	P63104	1433Z_HUMAN	14-3-3 protein zeta/delta	2023-1-2-KB-noFAIMS-MC-8	128	139		MOLT-4
YLAEVACGDDR	11	2	1	3	7C(57.0214)	sp|P27348|1433T_HUMAN	P27348	1433T_HUMAN	14-3-3 protein theta	2023-1-2-KB-noFAIMS-MC-8	128	138	134	MOLT-4
YLAEVACGDDRK	12	2	1	1	7C(57.0214)	sp|P27348|1433T_HUMAN	P27348	1433T_HUMAN	14-3-3 protein theta	2023-1-2-KB-noFAIMS-MC-8	128	139	134	MOLT-4
YLAEVASGEKK	11	2	1	1		sp|Q04917|1433F_HUMAN	Q04917	1433F_HUMAN	14-3-3 protein eta	2023-1-2-KB-noFAIMS-MC-8	133	143		MOLT-4
YLAEVATGEKR	11	2, 3	1	2		sp|P61981|1433G_HUMAN	P61981	1433G_HUMAN	14-3-3 protein gamma	2023-1-2-KB-noFAIMS-MC-8	133	143		MOLT-4
YLAFLRK	7	2	0.9982	1		sp|P40429|RL13A_HUMAN	P40429	RL13A_HUMAN	60S ribosomal protein L13a	2023-1-2-KB-noFAIMS-MC-8	54	60		MOLT-4
YLAIAPPIIK	10	2	0.9987	2		sp|Q16531|DDB1_HUMAN	Q16531	DDB1_HUMAN	DNA damage-binding protein 1	2023-1-2-KB-noFAIMS-MC-8	245	254		MOLT-4
YLALESMCTLASSEFSHEAVKTHIDTVINALKTER	35	6	0.7355	1	8C(57.0214)	sp|O95782|AP2A1_HUMAN	O95782	AP2A1_HUMAN	AP-2 complex subunit alpha-1	2023-1-2-KB-noFAIMS-MC-8	347	381	354	MOLT-4
YLALQDLMLLSQYSPSR	17	2	1	2		sp|Q9BTX1|NDC1_HUMAN	Q9BTX1	NDC1_HUMAN	Nucleoporin NDC1	2023-1-2-KB-noFAIMS-MC-8	329	345		MOLT-4
YLANIEQQHGNSGR	14	3	1	1		sp|Q9UKX7|NUP50_HUMAN	Q9UKX7	NUP50_HUMAN	Nuclear pore complex protein Nup50	2023-1-2-KB-noFAIMS-MC-8	193	206		MOLT-4
YLDEDTIYHLQPSGR	15	3	1	1		sp|P31153|METK2_HUMAN	P31153	METK2_HUMAN	S-adenosylmethionine synthase isoform type-2	2023-1-2-KB-noFAIMS-MC-8	235	249		MOLT-4
YLDFVFAVK	9	2	0.9967	1		sp|P13473|LAMP2_HUMAN	P13473	LAMP2_HUMAN	Lysosome-associated membrane glycoprotein 2	2023-1-2-KB-noFAIMS-MC-8	281	289		MOLT-4
YLDLHDCYLK	10	3	0.9998	1	7C(57.0214)	sp|Q12874|SF3A3_HUMAN	Q12874	SF3A3_HUMAN	Splicing factor 3A subunit 3	2023-1-2-KB-noFAIMS-MC-8	139	148	145	MOLT-4
YLDQMEDLYEDFHIVKLPLLPHEVR	25	5	1	2		sp|O43681|ASNA_HUMAN	O43681	ASNA_HUMAN	ATPase ASNA1	2023-1-2-KB-noFAIMS-MC-8	302	326		MOLT-4
YLEATGQLPVKK	12	2	1	1		sp|Q96RP9|EFGM_HUMAN	Q96RP9	EFGM_HUMAN	Elongation factor G, mitochondrial	2023-1-2-KB-noFAIMS-MC-8	735	746		MOLT-4
YLECSALQQDGVK	13	2	1	1	4C(57.0214)	sp|P84095|RHOG_HUMAN	P84095	RHOG_HUMAN	Rho-related GTP-binding protein RhoG	2023-1-2-KB-noFAIMS-MC-8	154	166	157	MOLT-4
YLECSALTQR	10	2	1	2	4C(57.0214)	sp|P15153|RAC2_HUMAN	P15153	RAC2_HUMAN	Ras-related C3 botulinum toxin substrate 2	2023-1-2-KB-noFAIMS-MC-8	154	163	157	MOLT-4
YLEKPITMLL	10	2	0.3339	1		sp|P10515|ODP2_HUMAN	P10515	ODP2_HUMAN	Dihydrolipoyllysine-residue acetyltransferase component of pyruvate dehydrogenase complex, mitochondrial	2023-1-2-KB-noFAIMS-MC-8	638	647		MOLT-4
YLENGKETLQR	11	2, 3	1	2		sp|P04439|1A03_HUMAN	P04439	1A03_HUMAN	HLA class I histocompatibility antigen, A-3 alpha chain	2023-1-2-KB-noFAIMS-MC-8	195	205		MOLT-4
YLETHPRPPKPDPVK	15	3	1	2		sp|Q13330|MTA1_HUMAN	Q13330	MTA1_HUMAN	Metastasis-associated protein MTA1	2023-1-2-KB-noFAIMS-MC-8	540	554		MOLT-4
YLETKPADLGPR	12	2, 3	0.9882	2		sp|Q96G46|DUS3L_HUMAN	Q96G46	DUS3L_HUMAN	tRNA-dihydrouridine(47) synthase [NAD(P)(+)]-like	2023-1-2-KB-noFAIMS-MC-8	150	161		MOLT-4
YLFLQNLPSALVSHVLNPQPGEK	23	3	1	1		sp|Q8TEA1|NSUN6_HUMAN	Q8TEA1	NSUN6_HUMAN	Putative methyltransferase NSUN6	2023-1-2-KB-noFAIMS-MC-8	215	237		MOLT-4
YLFRPEEIELLICGSR	16	3	0.9835	1	13C(57.0214)	sp|Q05086|UBE3A_HUMAN	Q05086	UBE3A_HUMAN	Ubiquitin-protein ligase E3A	2023-1-2-KB-noFAIMS-MC-8	748	763	760	MOLT-4
YLFTGLK	7	2	0.5676	1		sp|P54578|UBP14_HUMAN	P54578	UBP14_HUMAN	Ubiquitin carboxyl-terminal hydrolase 14	2023-1-2-KB-noFAIMS-MC-8	285	291		MOLT-4
YLFTLIR	7	2	0.988	1		sp|P57740|NU107_HUMAN	P57740	NU107_HUMAN	Nuclear pore complex protein Nup107	2023-1-2-KB-noFAIMS-MC-8	349	355		MOLT-4
YLGAMQVADKK	11	2	1	1		sp|Q8WYA6|CTBL1_HUMAN	Q8WYA6	CTBL1_HUMAN	Beta-catenin-like protein 1	2023-1-2-KB-noFAIMS-MC-8	448	458		MOLT-4
YLGFGTPSNLGK	12	2	1	1		sp|O76031|CLPX_HUMAN	O76031	CLPX_HUMAN	ATP-dependent Clp protease ATP-binding subunit clpX-like, mitochondrial	2023-1-2-KB-noFAIMS-MC-8	438	449		MOLT-4
YLGINSDGLVVGR	13	2	1	1		sp|Q14331|FRG1_HUMAN	Q14331	FRG1_HUMAN	Protein FRG1	2023-1-2-KB-noFAIMS-MC-8	116	128		MOLT-4
YLHLAAK	7	2	0.9494	1		sp|Q7Z478|DHX29_HUMAN	Q7Z478	DHX29_HUMAN	ATP-dependent RNA helicase DHX29	2023-1-2-KB-noFAIMS-MC-8	264	270		MOLT-4
YLHPPPHLK	9	2	1	3		sp|Q9NR56|MBNL1_HUMAN	Q9NR56	MBNL1_HUMAN	Muscleblind-like protein 1	2023-1-2-KB-noFAIMS-MC-8	68	76		MOLT-4
YLHPPPHLKTQLEINGR	17	4	1	1		sp|Q9NR56|MBNL1_HUMAN	Q9NR56	MBNL1_HUMAN	Muscleblind-like protein 1	2023-1-2-KB-noFAIMS-MC-8	68	84		MOLT-4
YLHPPTHLK	9	2	0.951	1		sp|Q5VZF2|MBNL2_HUMAN	Q5VZF2	MBNL2_HUMAN	Muscleblind-like protein 2	2023-1-2-KB-noFAIMS-MC-8	68	76		MOLT-4
YLHPSSYTK	9	2	0.9984	1		sp|Q13617|CUL2_HUMAN	Q13617	CUL2_HUMAN	Cullin-2	2023-1-2-KB-noFAIMS-MC-8	253	261		MOLT-4
YLIANATNPESK	12	2	1	1		sp|P27348|1433T_HUMAN	P27348	1433T_HUMAN	14-3-3 protein theta	2023-1-2-KB-noFAIMS-MC-8	104	115		MOLT-4
YLIATSEQPIAALHR	15	3	1	2		sp|P49591|SYSC_HUMAN	P49591	SYSC_HUMAN	Serine--tRNA ligase, cytoplasmic	2023-1-2-KB-noFAIMS-MC-8	267	281		MOLT-4
YLKDVTLQK	9	2	1	2		sp|P18621|RL17_HUMAN	P18621	RL17_HUMAN	60S ribosomal protein L17	2023-1-2-KB-noFAIMS-MC-8	47	55		MOLT-4
YLKGENPFTDSPEEEK	16	3	0.9998	1		sp|Q9ULX6|AKP8L_HUMAN	Q9ULX6	AKP8L_HUMAN	A-kinase anchor protein 8-like	2023-1-2-KB-noFAIMS-MC-8	542	557		MOLT-4
YLKLPEPSASLPNPPSK	17	3	1	2		sp|Q5TBB1|RNH2B_HUMAN	Q5TBB1	RNH2B_HUMAN	Ribonuclease H2 subunit B	2023-1-2-KB-noFAIMS-MC-8	231	247		MOLT-4
YLKLPEPSASLPNPPSKK	18	3, 4	1	2		sp|Q5TBB1|RNH2B_HUMAN	Q5TBB1	RNH2B_HUMAN	Ribonuclease H2 subunit B	2023-1-2-KB-noFAIMS-MC-8	231	248		MOLT-4
YLLETSGNLDGLEYK	15	2	0.3311	1		sp|P43490|NAMPT_HUMAN	P43490	NAMPT_HUMAN	Nicotinamide phosphoribosyltransferase	2023-1-2-KB-noFAIMS-MC-8	175	189		MOLT-4
YLLHGLECVVAMHQAQLISK	20	3, 4	1	2	8C(57.0214)	sp|P55010|IF5_HUMAN	P55010	IF5_HUMAN	Eukaryotic translation initiation factor 5	2023-1-2-KB-noFAIMS-MC-8	313	332	320	MOLT-4
YLLLNPK	7	2	0.455	1		sp|O14776|TCRG1_HUMAN	O14776	TCRG1_HUMAN	Transcription elongation regulator 1	2023-1-2-KB-noFAIMS-MC-8	694	700		MOLT-4
YLLPLSALGTVAGAAVLLK	19	2	1	1		sp|Q8NBN7|RDH13_HUMAN	Q8NBN7	RDH13_HUMAN	Retinol dehydrogenase 13	2023-1-2-KB-noFAIMS-MC-8	4	22		MOLT-4
YLLTMDKLWR	10	3	0.9934	1		sp|Q9UBT2|SAE2_HUMAN	Q9UBT2	SAE2_HUMAN	SUMO-activating enzyme subunit 2	2023-1-2-KB-noFAIMS-MC-8	265	274		MOLT-4
YLLTPSMQK	9	2	0.9972	1		sp|Q969U7|PSMG2_HUMAN	Q969U7	PSMG2_HUMAN	Proteasome assembly chaperone 2	2023-1-2-KB-noFAIMS-MC-8	141	149		MOLT-4
YLLVEFYAPWCGHCK	15	3	1	2	11C(57.0214), 14C(57.0214)	sp|P07237|PDIA1_HUMAN	P07237	PDIA1_HUMAN	Protein disulfide-isomerase	2023-1-2-KB-noFAIMS-MC-8	43	57	53,56	MOLT-4
YLLVPAFQGALTMK	14	2	1	1		sp|P78318|IGBP1_HUMAN	P78318	IGBP1_HUMAN	Immunoglobulin-binding protein 1	2023-1-2-KB-noFAIMS-MC-8	78	91		MOLT-4
YLMEEDEDAYKK	12	2, 3	1	2		sp|P46777|RL5_HUMAN	P46777	RL5_HUMAN	60S ribosomal protein L5	2023-1-2-KB-noFAIMS-MC-8	210	221		MOLT-4
YLMEEDEDAYKKQFSQYIK	19	4	1	1		sp|P46777|RL5_HUMAN	P46777	RL5_HUMAN	60S ribosomal protein L5	2023-1-2-KB-noFAIMS-MC-8	210	228		MOLT-4
YLMLPAPMLGSAETPPPVPAPGSPVSGSSPFATQVGVIR	39	3	1	1		sp|O15164|TIF1A_HUMAN	O15164	TIF1A_HUMAN	Transcription intermediary factor 1-alpha	2023-1-2-KB-noFAIMS-MC-8	88	126		MOLT-4
YLNDLYILELRPGSGVVAWDIPITYGVLPPPR	32	3	1	2		sp|P51610|HCFC1_HUMAN	P51610	HCFC1_HUMAN	Host cell factor 1	2023-1-2-KB-noFAIMS-MC-8	169	200		MOLT-4
YLNDLYILELRPGSGVVAWDIPITYGVLPPPRESHTAVVYTEK	43	5	1	2		sp|P51610|HCFC1_HUMAN	P51610	HCFC1_HUMAN	Host cell factor 1	2023-1-2-KB-noFAIMS-MC-8	169	211		MOLT-4
YLNEYGAPDAGGLEHVPLGWSYWYALEK	28	3	0.9999	1		sp|P15586|GNS_HUMAN	P15586	GNS_HUMAN	N-acetylglucosamine-6-sulfatase	2023-1-2-KB-noFAIMS-MC-8	150	177		MOLT-4
YLNFFTK	7	2	0.997	2		sp|P12004|PCNA_HUMAN	P12004	PCNA_HUMAN	Proliferating cell nuclear antigen	2023-1-2-KB-noFAIMS-MC-8	211	217		MOLT-4
YLNFFTKATPLSSTVTLSMSADVPLVVEYK	30	3	0.3807	1		sp|P12004|PCNA_HUMAN	P12004	PCNA_HUMAN	Proliferating cell nuclear antigen	2023-1-2-KB-noFAIMS-MC-8	211	240		MOLT-4
YLNFVKGVVDSDDLPLNVSR	20	3	1	1		sp|P14625|ENPL_HUMAN	P14625	ENPL_HUMAN	Endoplasmin	2023-1-2-KB-noFAIMS-MC-8	429	448		MOLT-4
YLPALGYSK	9	2	0.9937	1		sp|P54577|SYYC_HUMAN	P54577	SYYC_HUMAN	Tyrosine--tRNA ligase, cytoplasmic	2023-1-2-KB-noFAIMS-MC-8	198	206		MOLT-4
YLPALGYSKR	10	2, 3	0.9998	3		sp|P54577|SYYC_HUMAN	P54577	SYYC_HUMAN	Tyrosine--tRNA ligase, cytoplasmic	2023-1-2-KB-noFAIMS-MC-8	198	207		MOLT-4
YLPDIIK	7	2	0.9711	1		sp|O15355|PPM1G_HUMAN	O15355	PPM1G_HUMAN	Protein phosphatase 1G	2023-1-2-KB-noFAIMS-MC-8	74	80		MOLT-4
YLPDIIKDQK	10	2, 3	0.9904	2		sp|O15355|PPM1G_HUMAN	O15355	PPM1G_HUMAN	Protein phosphatase 1G	2023-1-2-KB-noFAIMS-MC-8	74	83		MOLT-4
YLPELMAEK	9	2	0.9212	2	6M(15.9949)	sp|Q07666|KHDR1_HUMAN	Q07666	KHDR1_HUMAN	KH domain-containing, RNA-binding, signal transduction-associated protein 1	2023-1-2-KB-noFAIMS-MC-8	103	111		MOLT-4
YLPHSAGR	8	2	0.2823	1		sp|P46782|RS5_HUMAN	P46782	RS5_HUMAN	40S ribosomal protein S5	2023-1-2-KB-noFAIMS-MC-8	48	55		MOLT-4
YLPPATQVVLISATLPHEILEMTNK	25	3	1	1		sp|P38919|IF4A3_HUMAN	P38919	IF4A3_HUMAN	Eukaryotic initiation factor 4A-III	2023-1-2-KB-noFAIMS-MC-8	207	231		MOLT-4
YLPTDTLLNHMLIHGLSCPYCR	22	3, 4	1	3	11M(15.9949), 18C(57.0214), 21C(57.0214)	sp|Q9H2P0|ADNP_HUMAN	Q9H2P0	ADNP_HUMAN	Activity-dependent neuroprotector homeobox protein	2023-1-2-KB-noFAIMS-MC-8	497	518	514517	MOLT-4
YLQEEVNINR	10	2	1	1		sp|Q9UHD8|SEPT9_HUMAN	Q9UHD8	SEPT9_HUMAN	Septin-9	2023-1-2-KB-noFAIMS-MC-8	390	399		MOLT-4
YLRIPDEIIDMVK	13	3	1	3	11M(15.9949)	sp|Q9Y4Z0|LSM4_HUMAN	Q9Y4Z0	LSM4_HUMAN	U6 snRNA-associated Sm-like protein LSm4	2023-1-2-KB-noFAIMS-MC-8	68	80		MOLT-4
YLRPPNTSLFVR	12	2, 3	1	5		sp|O75494|SRS10_HUMAN	O75494	SRS10_HUMAN	Serine/arginine-rich splicing factor 10	2023-1-2-KB-noFAIMS-MC-8	4	15		MOLT-4
YLSAQKPLLNDGQFR	15	3	0.9214	1		sp|P23786|CPT2_HUMAN	P23786	CPT2_HUMAN	Carnitine O-palmitoyltransferase 2, mitochondrial	2023-1-2-KB-noFAIMS-MC-8	64	78		MOLT-4
YLSEVASGDNKQTTVSNSQQAYQEAFEISK	30	3	1	1		sp|P31946|1433B_HUMAN	P31946	1433B_HUMAN	14-3-3 protein beta/alpha	2023-1-2-KB-noFAIMS-MC-8	130	159		MOLT-4
YLSEVASGDNKQTTVSNSQQAYQEAFEISKK	31	3, 4	1	2		sp|P31946|1433B_HUMAN	P31946	1433B_HUMAN	14-3-3 protein beta/alpha	2023-1-2-KB-noFAIMS-MC-8	130	160		MOLT-4
YLSFTPPEK	9	2	0.971	1		sp|Q13177|PAK2_HUMAN	Q13177	PAK2_HUMAN	Serine/threonine-protein kinase PAK 2	2023-1-2-KB-noFAIMS-MC-8	139	147		MOLT-4
YLSFTPPEKDGFPSGTPALNAK	22	3	1	1		sp|Q13177|PAK2_HUMAN	Q13177	PAK2_HUMAN	Serine/threonine-protein kinase PAK 2	2023-1-2-KB-noFAIMS-MC-8	139	160		MOLT-4
YLSNAYAR	8	2	0.9882	1		sp|O00299|CLIC1_HUMAN	O00299	CLIC1_HUMAN	Chloride intracellular channel protein 1	2023-1-2-KB-noFAIMS-MC-8	209	216		MOLT-4
YLTEHPDPNNENIVGYNNKK	20	3	1	1		sp|Q6P2Q9|PRP8_HUMAN	Q6P2Q9	PRP8_HUMAN	Pre-mRNA-processing-splicing factor 8	2023-1-2-KB-noFAIMS-MC-8	1113	1132		MOLT-4
YLTTAVITNKDVR	13	2, 3	1	2		sp|P60228|EIF3E_HUMAN	P60228	EIF3E_HUMAN	Eukaryotic translation initiation factor 3 subunit E	2023-1-2-KB-noFAIMS-MC-8	256	268		MOLT-4
YLTVAAIFR	9	2	0.9991	1		sp|Q13885|TBB2A_HUMAN	Q13885	TBB2A_HUMAN	Tubulin beta-2A chain	2023-1-2-KB-noFAIMS-MC-8	310	318		MOLT-4
YLTVAAVFR	9	2	1	7		sp|P07437|TBB5_HUMAN	P07437	TBB5_HUMAN	Tubulin beta chain	2023-1-2-KB-noFAIMS-MC-8	310	318		MOLT-4
YLTVAAVFRGR	11	2	0.8693	1		sp|P07437|TBB5_HUMAN	P07437	TBB5_HUMAN	Tubulin beta chain	2023-1-2-KB-noFAIMS-MC-8	310	320		MOLT-4
YLVLANMLMK	10	2	0.9995	2		sp|P61201|CSN2_HUMAN	P61201	CSN2_HUMAN	COP9 signalosome complex subunit 2	2023-1-2-KB-noFAIMS-MC-8	279	288		MOLT-4
YLVLDCVPEER	11	2	0.5363	1	6C(57.0214)	sp|O14776|TCRG1_HUMAN	O14776	TCRG1_HUMAN	Transcription elongation regulator 1	2023-1-2-KB-noFAIMS-MC-8	1057	1067	1062	MOLT-4
YLVVNADEGEPGTCK	15	2	0.9881	1	14C(57.0214)	sp|P49821|NDUV1_HUMAN	P49821	NDUV1_HUMAN	NADH dehydrogenase [ubiquinone] flavoprotein 1, mitochondrial	2023-1-2-KB-noFAIMS-MC-8	112	126	125	MOLT-4
YLVVNDNQISQWSFFNELEKLPSLR	25	3	1	1		sp|Q15813|TBCE_HUMAN	Q15813	TBCE_HUMAN	Tubulin-specific chaperone E	2023-1-2-KB-noFAIMS-MC-8	311	335		MOLT-4
YLWHIPLTYSTSSSNVIHR	19	4	1	2		sp|Q6P179|ERAP2_HUMAN	Q6P179	ERAP2_HUMAN	Endoplasmic reticulum aminopeptidase 2	2023-1-2-KB-noFAIMS-MC-8	584	602		MOLT-4
YLYPNIDKDHAFGK	14	3, 4	1	2		sp|P42224|STAT1_HUMAN	P42224	STAT1_HUMAN	Signal transducer and activator of transcription 1-alpha/beta	2023-1-2-KB-noFAIMS-MC-8	666	679		MOLT-4
YLYTLVITDK	10	2	0.9997	2		sp|P63173|RL38_HUMAN	P63173	RL38_HUMAN	60S ribosomal protein L38	2023-1-2-KB-noFAIMS-MC-8	41	50		MOLT-4
YLYTLVITDKEK	12	2, 3	1	3		sp|P63173|RL38_HUMAN	P63173	RL38_HUMAN	60S ribosomal protein L38	2023-1-2-KB-noFAIMS-MC-8	41	52		MOLT-4
YLYVDKNFINNPLAQADWAAK	21	3	1	2		sp|P35579|MYH9_HUMAN	P35579	MYH9_HUMAN	Myosin-9	2023-1-2-KB-noFAIMS-MC-8	9	29		MOLT-4
YMACCLLYR	9	2	1	5	2M(15.9949), 4C(57.0214), 5C(57.0214)	sp|P68363|TBA1B_HUMAN	P68363	TBA1B_HUMAN	Tubulin alpha-1B chain	2023-1-2-KB-noFAIMS-MC-8	312	320	315316	MOLT-4
YMACCLLYRGDVVPK	15	2, 3	1	4	2M(15.9949), 4C(57.0214), 5C(57.0214)	sp|P68363|TBA1B_HUMAN	P68363	TBA1B_HUMAN	Tubulin alpha-1B chain	2023-1-2-KB-noFAIMS-MC-8	312	326	315316	MOLT-4
YMEVSGNLR	9	2	1	1		sp|Q12874|SF3A3_HUMAN	Q12874	SF3A3_HUMAN	Splicing factor 3A subunit 3	2023-1-2-KB-noFAIMS-MC-8	50	58		MOLT-4
YMGDLSGGQVLKK	13	2, 3	1	2	2M(15.9949)	sp|P30519|HMOX2_HUMAN	P30519	HMOX2_HUMAN	Heme oxygenase 2	2023-1-2-KB-noFAIMS-MC-8	157	169		MOLT-4
YMGSHIPESPLQFYVNYPNSGSVSAYGPGLVYGVANK	37	3	1	1		sp|O75369|FLNB_HUMAN	O75369	FLNB_HUMAN	Filamin-B	2023-1-2-KB-noFAIMS-MC-8	1802	1838		MOLT-4
YMHSGPVVAMVWEGLNVVK	19	3	1	4	2M(15.9949)	sp|P15531|NDKA_HUMAN	P15531	NDKA_HUMAN	Nucleoside diphosphate kinase A	2023-1-2-KB-noFAIMS-MC-8	67	85		MOLT-4
YMLLPNQVWDSIIQQATK	18	2	1	5	2M(15.9949)	sp|O14980|XPO1_HUMAN	O14980	XPO1_HUMAN	Exportin-1	2023-1-2-KB-noFAIMS-MC-8	657	674		MOLT-4
YMNSGPVVAMVWEGLNVVK	19	2	1	6	10M(15.9949), 2M(15.9949)	sp|P22392|NDKB_HUMAN	P22392	NDKB_HUMAN	Nucleoside diphosphate kinase B	2023-1-2-KB-noFAIMS-MC-8	67	85		MOLT-4
YMNSGPVVAMVWEGLNVVKTGR	22	3	1	1		sp|P22392|NDKB_HUMAN	P22392	NDKB_HUMAN	Nucleoside diphosphate kinase B	2023-1-2-KB-noFAIMS-MC-8	67	88		MOLT-4
YMPQNPCIIATK	12	2	1	2	2M(15.9949), 7C(57.0214)	sp|Q09028|RBBP4_HUMAN	Q09028	RBBP4_HUMAN	Histone-binding protein RBBP4	2023-1-2-KB-noFAIMS-MC-8	132	143	138	MOLT-4
YMPQNPHIIATK	12	2, 3	1	6	2M(15.9949)	sp|Q16576|RBBP7_HUMAN	Q16576	RBBP7_HUMAN	Histone-binding protein RBBP7	2023-1-2-KB-noFAIMS-MC-8	131	142		MOLT-4
YMSVNQAAQQLLEIVQNQR	19	2	1	4	2M(15.9949)	sp|Q9H2P9|DPH5_HUMAN	Q9H2P9	DPH5_HUMAN	Diphthine methyl ester synthase	2023-1-2-KB-noFAIMS-MC-8	187	205		MOLT-4
YMVADKFTELQK	12	2, 3	1	4	2M(15.9949)	sp|P30153|2AAA_HUMAN	P30153	2AAA_HUMAN	Serine/threonine-protein phosphatase 2A 65 kDa regulatory subunit A alpha isoform	2023-1-2-KB-noFAIMS-MC-8	261	272		MOLT-4
YNCPSFLAAALAR	13	2	1	2	3C(57.0214)	sp|Q8WY54|PPM1E_HUMAN	Q8WY54	PPM1E_HUMAN	Protein phosphatase 1E	2023-1-2-KB-noFAIMS-MC-8	155	167	157	MOLT-4
YNDKHIPGSPFTAK	14	3	1	2		sp|O75369|FLNB_HUMAN	O75369	FLNB_HUMAN	Filamin-B	2023-1-2-KB-noFAIMS-MC-8	1894	1907		MOLT-4
YNDYKLDFRR	10	3	0.9255	2		sp|Q9BXP5|SRRT_HUMAN	Q9BXP5	SRRT_HUMAN	Serrate RNA effector molecule homolog	2023-1-2-KB-noFAIMS-MC-8	172	181		MOLT-4
YNEDLELEDAIHTAILTLK	19	3	1	2		sp|P25787|PSA2_HUMAN	P25787	PSA2_HUMAN	Proteasome subunit alpha type-2	2023-1-2-KB-noFAIMS-MC-8	178	196		MOLT-4
YNEESQKHAALSLSK	15	3	1	1		sp|Q9H0C8|ILKAP_HUMAN	Q9H0C8	ILKAP_HUMAN	Integrin-linked kinase-associated serine/threonine phosphatase 2C	2023-1-2-KB-noFAIMS-MC-8	244	258		MOLT-4
YNEQHVPGSPFTAR	14	2, 3	1	3		sp|P21333|FLNA_HUMAN	P21333	FLNA_HUMAN	Filamin-A	2023-1-2-KB-noFAIMS-MC-8	1938	1951		MOLT-4
YNFFTGCPK	9	2	1	1	7C(57.0214)	sp|Q99832|TCPH_HUMAN	Q99832	TCPH_HUMAN	T-complex protein 1 subunit eta	2023-1-2-KB-noFAIMS-MC-8	358	366	364	MOLT-4
YNFHGTAEQDLPFCKGDVLTIVAVTKDPNWYK	32	5	1	1	14C(57.0214)	sp|P41240|CSK_HUMAN	P41240	CSK_HUMAN	Tyrosine-protein kinase CSK	2023-1-2-KB-noFAIMS-MC-8	18	49	31	MOLT-4
YNGLIHR	7	2	0.9936	1		sp|P46779|RL28_HUMAN	P46779	RL28_HUMAN	60S ribosomal protein L28	2023-1-2-KB-noFAIMS-MC-8	40	46		MOLT-4
YNGLIHRK	8	2	1	3		sp|P46779|RL28_HUMAN	P46779	RL28_HUMAN	60S ribosomal protein L28	2023-1-2-KB-noFAIMS-MC-8	40	47		MOLT-4
YNILGTNAIMDK	12	2	1	1		sp|Q9BUJ2|HNRL1_HUMAN	Q9BUJ2	HNRL1_HUMAN	Heterogeneous nuclear ribonucleoprotein U-like protein 1	2023-1-2-KB-noFAIMS-MC-8	450	461		MOLT-4
YNILGTNTIMDK	12	2	1	2		sp|Q00839|HNRPU_HUMAN	Q00839	HNRPU_HUMAN	Heterogeneous nuclear ribonucleoprotein U	2023-1-2-KB-noFAIMS-MC-8	525	536		MOLT-4
YNLEELYQAVENLCSHK	17	3	1	1	14C(57.0214)	sp|Q13619|CUL4A_HUMAN	Q13619	CUL4A_HUMAN	Cullin-4A	2023-1-2-KB-noFAIMS-MC-8	81	97	94	MOLT-4
YNLEELYQAVENLCSHKVSPMLYK	24	4	1	1	14C(57.0214)	sp|Q13619|CUL4A_HUMAN	Q13619	CUL4A_HUMAN	Cullin-4A	2023-1-2-KB-noFAIMS-MC-8	81	104	94	MOLT-4
YNLPESAPLIYNSFAQFLVK	20	2	1	1		sp|Q5TFE4|NT5D1_HUMAN	Q5TFE4	NT5D1_HUMAN	5'-nucleotidase domain-containing protein 1	2023-1-2-KB-noFAIMS-MC-8	24	43		MOLT-4
YNLSPSIFFCATPPDDGNLCR	21	2	1	2	10C(57.0214), 20C(57.0214)	sp|Q00796|DHSO_HUMAN	Q00796	DHSO_HUMAN	Sorbitol dehydrogenase	2023-1-2-KB-noFAIMS-MC-8	111	131	120130	MOLT-4
YNPTWHCIVGR	11	2, 3	1	2	7C(57.0214)	sp|P63167|DYL1_HUMAN	P63167	DYL1_HUMAN	Dynein light chain 1, cytoplasmic	2023-1-2-KB-noFAIMS-MC-8	50	60	56	MOLT-4
YNQATPNFHQWR	12	3	0.9976	1		sp|P50552|VASP_HUMAN	P50552	VASP_HUMAN	Vasodilator-stimulated phosphoprotein	2023-1-2-KB-noFAIMS-MC-8	72	83		MOLT-4
YNQATPTFHQWR	12	2, 3	1	3		sp|Q9UI08|EVL_HUMAN	Q9UI08	EVL_HUMAN	Ena/VASP-like protein	2023-1-2-KB-noFAIMS-MC-8	71	82		MOLT-4
YNQLLRIEEELGSK	14	3	0.9945	1		sp|P06733|ENOA_HUMAN	P06733	ENOA_HUMAN	Alpha-enolase	2023-1-2-KB-noFAIMS-MC-8	407	420		MOLT-4
YNQLLRIEEELGSKAK	16	3	1	2		sp|P06733|ENOA_HUMAN	P06733	ENOA_HUMAN	Alpha-enolase	2023-1-2-KB-noFAIMS-MC-8	407	422		MOLT-4
YNSMVLICALMGSECLHK	18	3	1	1	15C(57.0214), 8C(57.0214)	sp|P52306|GDS1_HUMAN	P52306	GDS1_HUMAN	Rap1 GTPase-GDP dissociation stimulator 1	2023-1-2-KB-noFAIMS-MC-8	553	570	560567	MOLT-4
YNSWPSSLQELLRPTFPGVIR	21	3	1	1		sp|Q9NYU2|UGGG1_HUMAN	Q9NYU2	UGGG1_HUMAN	UDP-glucose:glycoprotein glucosyltransferase 1	2023-1-2-KB-noFAIMS-MC-8	470	490		MOLT-4
YNVLGAETVLNQMR	14	2	1	1		sp|Q1KMD3|HNRL2_HUMAN	Q1KMD3	HNRL2_HUMAN	Heterogeneous nuclear ribonucleoprotein U-like protein 2	2023-1-2-KB-noFAIMS-MC-8	481	494		MOLT-4
YNVYPTYDFACPIVDSIEGVTHALR	25	3	1	1	11C(57.0214)	sp|P07814|SYEP_HUMAN	P07814	SYEP_HUMAN	Bifunctional glutamate/proline--tRNA ligase	2023-1-2-KB-noFAIMS-MC-8	371	395	381	MOLT-4
YNYLKPR	7	2	0.991	1		sp|P56385|ATP5I_HUMAN	P56385	ATP5I_HUMAN	ATP synthase subunit e, mitochondrial	2023-1-2-KB-noFAIMS-MC-8	30	36		MOLT-4
YPALHKPENQDIDWGALEGETR	22	3, 4	1	3		sp|P13796|PLSL_HUMAN	P13796	PLSL_HUMAN	Plastin-2	2023-1-2-KB-noFAIMS-MC-8	374	395		MOLT-4
YPASTVQILGAEK	13	2	1	1		sp|O00567|NOP56_HUMAN	O00567	NOP56_HUMAN	Nucleolar protein 56	2023-1-2-KB-noFAIMS-MC-8	321	333		MOLT-4
YPHCAVNGLLVAEK	14	3	0.3612	1	4C(57.0214)	sp|O43402|EMC8_HUMAN	O43402	EMC8_HUMAN	ER membrane protein complex subunit 8	2023-1-2-KB-noFAIMS-MC-8	21	34	24	MOLT-4
YPIEHGIITNWDDMEK	16	2, 3	1	5	14M(15.9949)	sp|P68133|ACTS_HUMAN	P68133	ACTS_HUMAN	Actin, alpha skeletal muscle	2023-1-2-KB-noFAIMS-MC-8	71	86		MOLT-4
YPIEHGIITNWDDMEKIWHHTFYNELR	27	4, 5, 6	1	9	14M(15.9949)	sp|P68133|ACTS_HUMAN	P68133	ACTS_HUMAN	Actin, alpha skeletal muscle	2023-1-2-KB-noFAIMS-MC-8	71	97		MOLT-4
YPLFEGQETGK	11	2	0.5213	1		sp|P41250|GARS_HUMAN	P41250	GARS_HUMAN	Glycine--tRNA ligase	2023-1-2-KB-noFAIMS-MC-8	723	733		MOLT-4
YPLFEGQETGKK	12	2, 3	1	6		sp|P41250|GARS_HUMAN	P41250	GARS_HUMAN	Glycine--tRNA ligase	2023-1-2-KB-noFAIMS-MC-8	723	734		MOLT-4
YPMAVGLNK	9	2	0.9971	1		sp|Q9Y3U8|RL36_HUMAN	Q9Y3U8	RL36_HUMAN	60S ribosomal protein L36	2023-1-2-KB-noFAIMS-MC-8	5	13		MOLT-4
YPMAVGLNKGHK	12	2	0.4343	1		sp|Q9Y3U8|RL36_HUMAN	Q9Y3U8	RL36_HUMAN	60S ribosomal protein L36	2023-1-2-KB-noFAIMS-MC-8	5	16		MOLT-4
YPSPFFVFGEK	11	2	1	1		sp|Q08211|DHX9_HUMAN	Q08211	DHX9_HUMAN	ATP-dependent RNA helicase A	2023-1-2-KB-noFAIMS-MC-8	1038	1048		MOLT-4
YPVNSVNILK	10	2	1	2		sp|P17987|TCPA_HUMAN	P17987	TCPA_HUMAN	T-complex protein 1 subunit alpha	2023-1-2-KB-noFAIMS-MC-8	190	199		MOLT-4
YPVNSVNILKAHGR	14	3, 4	1	2		sp|P17987|TCPA_HUMAN	P17987	TCPA_HUMAN	T-complex protein 1 subunit alpha	2023-1-2-KB-noFAIMS-MC-8	190	203		MOLT-4
YQAVTATLEEK	11	2	0.9995	1		sp|P40429|RL13A_HUMAN	P40429	RL13A_HUMAN	60S ribosomal protein L13a	2023-1-2-KB-noFAIMS-MC-8	149	159		MOLT-4
YQAVTATLEEKR	12	2	0.4794	1		sp|P40429|RL13A_HUMAN	P40429	RL13A_HUMAN	60S ribosomal protein L13a	2023-1-2-KB-noFAIMS-MC-8	149	160		MOLT-4
YQEGGVESAFHK	12	2, 3	1	3		sp|P40121|CAPG_HUMAN	P40121	CAPG_HUMAN	Macrophage-capping protein	2023-1-2-KB-noFAIMS-MC-8	116	127		MOLT-4
YQEVTNNLEFAK	12	2	1	1		sp|Q14444|CAPR1_HUMAN	Q14444	CAPR1_HUMAN	Caprin-1	2023-1-2-KB-noFAIMS-MC-8	99	110		MOLT-4
YQFLCLK	7	2	0.986	1	5C(57.0214)	sp|Q15813|TBCE_HUMAN	Q15813	TBCE_HUMAN	Tubulin-specific chaperone E	2023-1-2-KB-noFAIMS-MC-8	418	424	422	MOLT-4
YQGEHCLLK	9	2	0.9989	1	6C(57.0214)	sp|Q96Q11|TRNT1_HUMAN	Q96Q11	TRNT1_HUMAN	CCA tRNA nucleotidyltransferase 1, mitochondrial	2023-1-2-KB-noFAIMS-MC-8	368	376	373	MOLT-4
YQGVNLYIK	9	2	0.9996	1		sp|Q13310|PABP4_HUMAN	Q13310	PABP4_HUMAN	Polyadenylate-binding protein 4	2023-1-2-KB-noFAIMS-MC-8	291	299		MOLT-4
YQGVNLYVK	9	2	1	1		sp|P11940|PABP1_HUMAN	P11940	PABP1_HUMAN	Polyadenylate-binding protein 1	2023-1-2-KB-noFAIMS-MC-8	291	299		MOLT-4
YQIDPDACFSAK	12	2	1	1	8C(57.0214)	sp|P21796|VDAC1_HUMAN	P21796	VDAC1_HUMAN	Voltage-dependent anion-selective channel protein 1	2023-1-2-KB-noFAIMS-MC-8	225	236	232	MOLT-4
YQILNNEVFAILNKYMK	17	3	1	1		sp|Q96F07|CYFP2_HUMAN	Q96F07	CYFP2_HUMAN	Cytoplasmic FMR1-interacting protein 2	2023-1-2-KB-noFAIMS-MC-8	1235	1251		MOLT-4
YQILPLHSQIPR	12	3	0.9976	1		sp|Q08211|DHX9_HUMAN	Q08211	DHX9_HUMAN	ATP-dependent RNA helicase A	2023-1-2-KB-noFAIMS-MC-8	681	692		MOLT-4
YQKSTELLIR	10	2, 3	0.9954	2		sp|P68431|H31_HUMAN	P68431	H31_HUMAN	Histone H3.1	2023-1-2-KB-noFAIMS-MC-8	55	64		MOLT-4
YQLDKDGVVLFK	12	2, 3	1	2		sp|P07237|PDIA1_HUMAN	P07237	PDIA1_HUMAN	Protein disulfide-isomerase	2023-1-2-KB-noFAIMS-MC-8	196	207		MOLT-4
YQLDPTASISAK	12	2	1	2		sp|P45880|VDAC2_HUMAN	P45880	VDAC2_HUMAN	Voltage-dependent anion-selective channel protein 2	2023-1-2-KB-noFAIMS-MC-8	236	247		MOLT-4
YQLLQLVEPFGVISNHLILNK	21	2, 3	1	2		sp|P43243|MATR3_HUMAN	P43243	MATR3_HUMAN	Matrin-3	2023-1-2-KB-noFAIMS-MC-8	413	433		MOLT-4
YQPFKPLSIGGIIILK	16	3	1	1		sp|Q99460|PSMD1_HUMAN	Q99460	PSMD1_HUMAN	26S proteasome non-ATPase regulatory subunit 1	2023-1-2-KB-noFAIMS-MC-8	900	915		MOLT-4
YQQAGLPLIVLAGK	14	2	0.9995	1		sp|P21399|ACOC_HUMAN	P21399	ACOC_HUMAN	Cytoplasmic aconitate hydratase	2023-1-2-KB-noFAIMS-MC-8	759	772		MOLT-4
YQQFKDFQRR	10	3	0.987	1		sp|Q13838|DX39B_HUMAN	Q13838	DX39B_HUMAN	Spliceosome RNA helicase DDX39B	2023-1-2-KB-noFAIMS-MC-8	330	339		MOLT-4
YQQQTVVAIDLAGDETIPGSSLLPGHVQAYQEAVK	35	3	1	4		sp|P00813|ADA_HUMAN	P00813	ADA_HUMAN	Adenosine deaminase	2023-1-2-KB-noFAIMS-MC-8	172	206		MOLT-4
YQTFLQLLYTLQGK	14	2	1	1		sp|O95229|ZWINT_HUMAN	O95229	ZWINT_HUMAN	ZW10 interactor	2023-1-2-KB-noFAIMS-MC-8	209	222		MOLT-4
YQVFFFGTHETAFLGPK	17	3	1	1		sp|P51858|HDGF_HUMAN	P51858	HDGF_HUMAN	Hepatoma-derived growth factor	2023-1-2-KB-noFAIMS-MC-8	45	61		MOLT-4
YQVSWSLDHK	10	2	0.6793	1		sp|P51571|SSRD_HUMAN	P51571	SSRD_HUMAN	Translocon-associated protein subunit delta	2023-1-2-KB-noFAIMS-MC-8	86	95		MOLT-4
YQWGIMK	7	2	0.9519	1		sp|Q9P2J5|SYLC_HUMAN	Q9P2J5	SYLC_HUMAN	Leucine--tRNA ligase, cytoplasmic	2023-1-2-KB-noFAIMS-MC-8	156	162		MOLT-4
YRAASAFFTYVSLSQEGR	18	3	1	1		sp|O00154|BACH_HUMAN	O00154	BACH_HUMAN	Cytosolic acyl coenzyme A thioester hydrolase	2023-1-2-KB-noFAIMS-MC-8	323	340		MOLT-4
YRAFITNIPFDVK	13	3	1	1		sp|P52272|HNRPM_HUMAN	P52272	HNRPM_HUMAN	Heterogeneous nuclear ribonucleoprotein M	2023-1-2-KB-noFAIMS-MC-8	71	83		MOLT-4
YRELGNIIQK	10	2, 3	0.9986	2		sp|P53582|MAP11_HUMAN	P53582	MAP11_HUMAN	Methionine aminopeptidase 1	2023-1-2-KB-noFAIMS-MC-8	269	278		MOLT-4
YREWHHFLVVNMK	13	3, 4	1	7	12M(15.9949)	sp|P30086|PEBP1_HUMAN	P30086	PEBP1_HUMAN	Phosphatidylethanolamine-binding protein 1	2023-1-2-KB-noFAIMS-MC-8	81	93		MOLT-4
YRGFTIPEAFR	11	2, 3	1	3		sp|O00299|CLIC1_HUMAN	O00299	CLIC1_HUMAN	Chloride intracellular channel protein 1	2023-1-2-KB-noFAIMS-MC-8	194	204		MOLT-4
YRGQHVTGSPFQFTVGPLGEGGAHK	25	4	1	1		sp|O75369|FLNB_HUMAN	O75369	FLNB_HUMAN	Filamin-B	2023-1-2-KB-noFAIMS-MC-8	2171	2195		MOLT-4
YRGQHVTGSPFQFTVGPLGEGGAHKVR	27	5	1	1		sp|O75369|FLNB_HUMAN	O75369	FLNB_HUMAN	Filamin-B	2023-1-2-KB-noFAIMS-MC-8	2171	2197		MOLT-4
YRGQIFPTVNGLFR	14	3	0.9829	1		sp|Q7KZ85|SPT6H_HUMAN	Q7KZ85	SPT6H_HUMAN	Transcription elongation factor SPT6	2023-1-2-KB-noFAIMS-MC-8	1496	1509		MOLT-4
YRGSIHDFPGFDPNQDAEALYTAMK	25	3, 4	1	4	24M(15.9949)	sp|P08133|ANXA6_HUMAN	P08133	ANXA6_HUMAN	Annexin A6	2023-1-2-KB-noFAIMS-MC-8	10	34		MOLT-4
YRGSIHDFPGFDPNQDAEALYTAMKGFGSDK	31	3, 4, 5	1	3		sp|P08133|ANXA6_HUMAN	P08133	ANXA6_HUMAN	Annexin A6	2023-1-2-KB-noFAIMS-MC-8	10	40		MOLT-4
YRLSFAHPPSAEVEAIALATLHDR	24	4	1	3		sp|O15067|PUR4_HUMAN	O15067	PUR4_HUMAN	Phosphoribosylformylglycinamidine synthase	2023-1-2-KB-noFAIMS-MC-8	125	148		MOLT-4
YRNPVSQCMR	10	2, 3	1	2	8C(57.0214)	sp|Q13148|TADBP_HUMAN	Q13148	TADBP_HUMAN	TAR DNA-binding protein 43	2023-1-2-KB-noFAIMS-MC-8	43	52	50	MOLT-4
YRPGTVALR	9	2	0.9994	1		sp|P68431|H31_HUMAN	P68431	H31_HUMAN	Histone H3.1	2023-1-2-KB-noFAIMS-MC-8	42	50		MOLT-4
YRPLYPFSLPYSDFPRPLPHATQGPAATPYHC	32	5	0.8494	1	32C(57.0214)	sp|Q9BYD3|RM04_HUMAN	Q9BYD3	RM04_HUMAN	39S ribosomal protein L4, mitochondrial	2023-1-2-KB-noFAIMS-MC-8	280	311	311	MOLT-4
YRPQTLNDLISHQDILSTIQK	21	3, 4	1	2		sp|P40937|RFC5_HUMAN	P40937	RFC5_HUMAN	Replication factor C subunit 5	2023-1-2-KB-noFAIMS-MC-8	26	46		MOLT-4
YRPRAPIIAVTR	12	3	1	1		sp|P14618|KPYM_HUMAN	P14618	KPYM_HUMAN	Pyruvate kinase PKM	2023-1-2-KB-noFAIMS-MC-8	444	455		MOLT-4
YRPVKLNEIVGNEDTVSR	18	3	1	1		sp|P35250|RFC2_HUMAN	P35250	RFC2_HUMAN	Replication factor C subunit 2	2023-1-2-KB-noFAIMS-MC-8	42	59		MOLT-4
YRQDDDQR	8	2	0.9744	1		sp|Q7KZF4|SND1_HUMAN	Q7KZF4	SND1_HUMAN	Staphylococcal nuclease domain-containing protein 1	2023-1-2-KB-noFAIMS-MC-8	465	472		MOLT-4
YRQDDDQRSSHYDELLAAEAR	21	4	0.7933	1		sp|Q7KZF4|SND1_HUMAN	Q7KZF4	SND1_HUMAN	Staphylococcal nuclease domain-containing protein 1	2023-1-2-KB-noFAIMS-MC-8	465	485		MOLT-4
YRQENQEAVGGFFSQIGELYVVHHLWAYKDLQSR	34	6	1	1		sp|Q9BPW8|NIPS1_HUMAN	Q9BPW8	NIPS1_HUMAN	Protein NipSnap homolog 1	2023-1-2-KB-noFAIMS-MC-8	210	243		MOLT-4
YRQFPQLTR	9	2, 3	0.997	2		sp|O95178|NDUB2_HUMAN	O95178	NDUB2_HUMAN	NADH dehydrogenase [ubiquinone] 1 beta subcomplex subunit 2, mitochondrial	2023-1-2-KB-noFAIMS-MC-8	44	52		MOLT-4
YRSDGALLLGASSLSGR	17	3	1	1		sp|Q9BQA1|MEP50_HUMAN	Q9BQA1	MEP50_HUMAN	Methylosome protein 50	2023-1-2-KB-noFAIMS-MC-8	36	52		MOLT-4
YRVPDVLVADPPIAR	15	3	1	1		sp|Q14697|GANAB_HUMAN	Q14697	GANAB_HUMAN	Neutral alpha-glucosidase AB	2023-1-2-KB-noFAIMS-MC-8	113	127		MOLT-4
YSALFLGVAYGATR	14	2	1	5		sp|P56385|ATP5I_HUMAN	P56385	ATP5I_HUMAN	ATP synthase subunit e, mitochondrial	2023-1-2-KB-noFAIMS-MC-8	16	29		MOLT-4
YSALHAKPNGLILQYGTAGFR	21	3	0.9229	1		sp|O95394|AGM1_HUMAN	O95394	AGM1_HUMAN	Phosphoacetylglucosamine mutase	2023-1-2-KB-noFAIMS-MC-8	9	29		MOLT-4
YSDLTTLVAFPSSSVYPTK	19	2	1	1		sp|P25205|MCM3_HUMAN	P25205	MCM3_HUMAN	DNA replication licensing factor MCM3	2023-1-2-KB-noFAIMS-MC-8	159	177		MOLT-4
YSDNWEAITGTGDPEHYLINVCK	23	3	0.9999	1	22C(57.0214)	sp|P11717|MPRI_HUMAN	P11717	MPRI_HUMAN	Cation-independent mannose-6-phosphate receptor	2023-1-2-KB-noFAIMS-MC-8	1387	1409	1408	MOLT-4
YSEFLPSMQSAQGLITQVDKLSEDIDLLK	29	3	0.8485	1		sp|O43264|ZW10_HUMAN	O43264	ZW10_HUMAN	Centromere/kinetochore protein zw10 homolog	2023-1-2-KB-noFAIMS-MC-8	46	74		MOLT-4
YSFLQFDPAPR	11	2	0.9679	1		sp|P62714|PP2AB_HUMAN	P62714	PP2AB_HUMAN	Serine/threonine-protein phosphatase 2A catalytic subunit beta isoform	2023-1-2-KB-noFAIMS-MC-8	284	294		MOLT-4
YSGAYGASVSDEELK	15	2	1	1		sp|Q9NX63|MIC19_HUMAN	Q9NX63	MIC19_HUMAN	MIC	2023-1-2-KB-noFAIMS-MC-8	49	63		MOLT-4
YSGGPQIVKK	10	2	0.8696	2		sp|Q14738|2A5D_HUMAN	Q14738	2A5D_HUMAN	Serine/threonine-protein phosphatase 2A 56 kDa regulatory subunit delta isoform	2023-1-2-KB-noFAIMS-MC-8	74	83		MOLT-4
YSGLCPHVVVLVATVR	16	3	1	1	5C(57.0214)	sp|P11586|C1TC_HUMAN	P11586	C1TC_HUMAN	C-1-tetrahydrofolate synthase, cytoplasmic	2023-1-2-KB-noFAIMS-MC-8	687	702	691	MOLT-4
YSGPEDDAAISLAFSKK	17	3	1	2		sp|P11388|TOP2A_HUMAN	P11388	TOP2A_HUMAN	DNA topoisomerase 2-alpha	2023-1-2-KB-noFAIMS-MC-8	640	656		MOLT-4
YSHLIGK	7	2	0.3896	1		sp|O75391|SPAG7_HUMAN	O75391	SPAG7_HUMAN	Sperm-associated antigen 7	2023-1-2-KB-noFAIMS-MC-8	167	173		MOLT-4
YSHLQPGDHLTDITLK	16	3	1	1		sp|Q15046|SYK_HUMAN	Q15046	SYK_HUMAN	Lysine--tRNA ligase	2023-1-2-KB-noFAIMS-MC-8	112	127		MOLT-4
YSIAITWGGHHIPK	14	3	1	1		sp|O75369|FLNB_HUMAN	O75369	FLNB_HUMAN	Filamin-B	2023-1-2-KB-noFAIMS-MC-8	523	536		MOLT-4
YSIMHPGTHVWPHTGPTNCR	20	4	0.9938	1	19C(57.0214)	sp|Q12797|ASPH_HUMAN	Q12797	ASPH_HUMAN	Aspartyl/asparaginyl beta-hydroxylase	2023-1-2-KB-noFAIMS-MC-8	667	686	685	MOLT-4
YSLEPVAVELK	11	2	1	1		sp|P00558|PGK1_HUMAN	P00558	PGK1_HUMAN	Phosphoglycerate kinase 1	2023-1-2-KB-noFAIMS-MC-8	76	86		MOLT-4
YSLFLPLHELWK	12	2, 3	1	2		sp|O95707|RPP29_HUMAN	O95707	RPP29_HUMAN	Ribonuclease P protein subunit p29	2023-1-2-KB-noFAIMS-MC-8	96	107		MOLT-4
YSLLPFWYTLLYQAHR	16	3	1	1		sp|Q14697|GANAB_HUMAN	Q14697	GANAB_HUMAN	Neutral alpha-glucosidase AB	2023-1-2-KB-noFAIMS-MC-8	705	720		MOLT-4
YSNENLDLAR	10	2	0.6079	1		sp|P36776|LONM_HUMAN	P36776	LONM_HUMAN	Lon protease homolog, mitochondrial	2023-1-2-KB-noFAIMS-MC-8	473	482		MOLT-4
YSNFVSFPLYLNGR	14	2	1	1		sp|Q12931|TRAP1_HUMAN	Q12931	TRAP1_HUMAN	Heat shock protein 75 kDa, mitochondrial	2023-1-2-KB-noFAIMS-MC-8	277	290		MOLT-4
YSPHLLANSK	10	2, 3	1	3		sp|P00813|ADA_HUMAN	P00813	ADA_HUMAN	Adenosine deaminase	2023-1-2-KB-noFAIMS-MC-8	102	111		MOLT-4
YSPHLLANSKVEPIPWNQAEGDLTPDEVVALVGQGLQEGER	41	4	1	2		sp|P00813|ADA_HUMAN	P00813	ADA_HUMAN	Adenosine deaminase	2023-1-2-KB-noFAIMS-MC-8	102	142		MOLT-4
YSPHLLANSKVEPIPWNQAEGDLTPDEVVALVGQGLQEGERDFGVK	46	4, 5	1	5		sp|P00813|ADA_HUMAN	P00813	ADA_HUMAN	Adenosine deaminase	2023-1-2-KB-noFAIMS-MC-8	102	147		MOLT-4
YSPSQNSPIHHIPSRR	16	4	1	1		sp|Q9NYF8|BCLF1_HUMAN	Q9NYF8	BCLF1_HUMAN	Bcl-2-associated transcription factor 1	2023-1-2-KB-noFAIMS-MC-8	284	299		MOLT-4
YSPTTSHVGA	10	2	0.9998	1		sp|Q9GZL7|WDR12_HUMAN	Q9GZL7	WDR12_HUMAN	Ribosome biogenesis protein WDR12	2023-1-2-KB-noFAIMS-MC-8	414	423		MOLT-4
YSQFINFPIYVWSSK	15	2	1	1		sp|P14625|ENPL_HUMAN	P14625	ENPL_HUMAN	Endoplasmin	2023-1-2-KB-noFAIMS-MC-8	271	285		MOLT-4
YSQVLANGLDNK	12	2	1	1		sp|P62269|RS18_HUMAN	P62269	RS18_HUMAN	40S ribosomal protein S18	2023-1-2-KB-noFAIMS-MC-8	95	106		MOLT-4
YSQVLANGLDNKLR	14	2	1	2		sp|P62269|RS18_HUMAN	P62269	RS18_HUMAN	40S ribosomal protein S18	2023-1-2-KB-noFAIMS-MC-8	95	108		MOLT-4
YSTSGSSGLTTGK	13	2	1	2		sp|Q16891|MIC60_HUMAN	Q16891	MIC60_HUMAN	MIC	2023-1-2-KB-noFAIMS-MC-8	33	45		MOLT-4
YSVDIPLDKTVVNK	14	3	1	1		sp|P61353|RL27_HUMAN	P61353	RL27_HUMAN	60S ribosomal protein L27	2023-1-2-KB-noFAIMS-MC-8	85	98		MOLT-4
YSVQLLTPANLLAK	14	2	1	1		sp|Q9Y265|RUVB1_HUMAN	Q9Y265	RUVB1_HUMAN	RuvB-like 1	2023-1-2-KB-noFAIMS-MC-8	405	418		MOLT-4
YSVWIGGSILASLSTFQQMWISKQEYDESGPSIVHR	36	4	1	1		sp|P63261|ACTG_HUMAN	P63261	ACTG_HUMAN	Actin, cytoplasmic 2	2023-1-2-KB-noFAIMS-MC-8	337	372		MOLT-4
YSVWIGGSILASLSTFQQMWITKQEYDEAGPSIVHRK	37	5	1	1		sp|P68133|ACTS_HUMAN	P68133	ACTS_HUMAN	Actin, alpha skeletal muscle	2023-1-2-KB-noFAIMS-MC-8	339	375		MOLT-4
YSYQYTVANK	10	2	1	1		sp|Q969X5|ERGI1_HUMAN	Q969X5	ERGI1_HUMAN	Endoplasmic reticulum-Golgi intermediate compartment protein 1	2023-1-2-KB-noFAIMS-MC-8	205	214		MOLT-4
YSYVCPDLVK	10	2	1	2	5C(57.0214)	sp|P61158|ARP3_HUMAN	P61158	ARP3_HUMAN	Actin-related protein 3	2023-1-2-KB-noFAIMS-MC-8	231	240	235	MOLT-4
YTALDKWTNQLNSLNQAVVSK	21	2, 3	1	2		sp|P61201|CSN2_HUMAN	P61201	CSN2_HUMAN	COP9 signalosome complex subunit 2	2023-1-2-KB-noFAIMS-MC-8	421	441		MOLT-4
YTCHVQHEGLPKPLTLR	17	3, 4, 5	1	3	3C(57.0214)	sp|P04439|1A03_HUMAN	P04439	1A03_HUMAN	HLA class I histocompatibility antigen, A-3 alpha chain	2023-1-2-KB-noFAIMS-MC-8	281	297	283	MOLT-4
YTCIAGNSCNIK	12	2	1	1	3C(57.0214), 9C(57.0214)	sp|Q13308|PTK7_HUMAN	Q13308	PTK7_HUMAN	Inactive tyrosine-protein kinase 7	2023-1-2-KB-noFAIMS-MC-8	662	673	664670	MOLT-4
YTCSFCGK	8	2	0.9997	2	3C(57.0214), 6C(57.0214)	sp|P61513|RL37A_HUMAN	P61513	RL37A_HUMAN	60S ribosomal protein L37a	2023-1-2-KB-noFAIMS-MC-8	37	44	39,42	MOLT-4
YTDLVPK	7	2	0.3589	1		sp|Q13573|SNW1_HUMAN	Q13573	SNW1_HUMAN	SNW domain-containing protein 1	2023-1-2-KB-noFAIMS-MC-8	116	122		MOLT-4
YTDTLGSIQQHFLKPLQR	18	3, 4	1	3		sp|P15498|VAV_HUMAN	P15498	VAV_HUMAN	Proto-oncogene vav	2023-1-2-KB-noFAIMS-MC-8	209	226		MOLT-4
YTEIHPEMR	9	2	0.9388	1		sp|P28907|CD38_HUMAN	P28907	CD38_HUMAN	ADP-ribosyl cyclase/cyclic ADP-ribose hydrolase 1	2023-1-2-KB-noFAIMS-MC-8	70	78		MOLT-4
YTEVLKTHGLLV	12	2	0.9832	1		sp|P40429|RL13A_HUMAN	P40429	RL13A_HUMAN	60S ribosomal protein L13a	2023-1-2-KB-noFAIMS-MC-8	192	203		MOLT-4
YTFPCPYCPEKNFDQEGLVEHCK	23	4	1	1	22C(57.0214), 5C(57.0214), 8C(57.0214)	sp|Q9Y508|RN114_HUMAN	Q9Y508	RN114_HUMAN	E3 ubiquitin-protein ligase RNF114	2023-1-2-KB-noFAIMS-MC-8	139	161	143146160	MOLT-4
YTIENPR	7	2	0.9777	1		sp|Q7KZF4|SND1_HUMAN	Q7KZF4	SND1_HUMAN	Staphylococcal nuclease domain-containing protein 1	2023-1-2-KB-noFAIMS-MC-8	178	184		MOLT-4
YTIHSQLEHLQSK	13	2, 3	1	3		sp|Q9BWJ5|SF3B5_HUMAN	Q9BWJ5	SF3B5_HUMAN	Splicing factor 3B subunit 5	2023-1-2-KB-noFAIMS-MC-8	5	17		MOLT-4
YTIIIPENLKPQMK	14	3	0.9984	1		sp|P21399|ACOC_HUMAN	P21399	ACOC_HUMAN	Cytoplasmic aconitate hydratase	2023-1-2-KB-noFAIMS-MC-8	835	848		MOLT-4
YTISQEAYDQR	11	2	0.9828	1		sp|Q99426|TBCB_HUMAN	Q99426	TBCB_HUMAN	Tubulin-folding cofactor B	2023-1-2-KB-noFAIMS-MC-8	107	117		MOLT-4
YTIYSPK	7	2	0.9159	1		sp|Q9P2J5|SYLC_HUMAN	Q9P2J5	SYLC_HUMAN	Leucine--tRNA ligase, cytoplasmic	2023-1-2-KB-noFAIMS-MC-8	237	243		MOLT-4
YTLHYKTDAPLNIR	14	3	1	1		sp|Q12931|TRAP1_HUMAN	Q12931	TRAP1_HUMAN	Heat shock protein 75 kDa, mitochondrial	2023-1-2-KB-noFAIMS-MC-8	327	340		MOLT-4
YTNLSYIGEGAYGMVCSAYDNVNKVR	26	3	1	1	16C(57.0214)	sp|P28482|MK01_HUMAN	P28482	MK01_HUMAN	Mitogen-activated protein kinase 1	2023-1-2-KB-noFAIMS-MC-8	25	50	40	MOLT-4
YTPEEIAMATVTALRR	16	3	1	1		sp|P09972|ALDOC_HUMAN	P09972	ALDOC_HUMAN	Fructose-bisphosphate aldolase C	2023-1-2-KB-noFAIMS-MC-8	244	259		MOLT-4
YTPPPHHIGK	10	2, 3	1	4		sp|O43920|NDUS5_HUMAN	O43920	NDUS5_HUMAN	NADH dehydrogenase [ubiquinone] iron-sulfur protein 5	2023-1-2-KB-noFAIMS-MC-8	92	101		MOLT-4
YTPSGQAGAAASESLFVSNHAY	22	2	1	4		sp|P04075|ALDOA_HUMAN	P04075	ALDOA_HUMAN	Fructose-bisphosphate aldolase A	2023-1-2-KB-noFAIMS-MC-8	343	364		MOLT-4
YTPSQQGVAFNSGAK	15	2	1	2		sp|Q13573|SNW1_HUMAN	Q13573	SNW1_HUMAN	SNW domain-containing protein 1	2023-1-2-KB-noFAIMS-MC-8	179	193		MOLT-4
YTPTQQGNMQVLVTYGGDPIPK	22	2	1	1		sp|O75369|FLNB_HUMAN	O75369	FLNB_HUMAN	Filamin-B	2023-1-2-KB-noFAIMS-MC-8	910	931		MOLT-4
YTPVQQGPVGVNVTYGGDPIPK	22	2	1	2		sp|P21333|FLNA_HUMAN	P21333	FLNA_HUMAN	Filamin-A	2023-1-2-KB-noFAIMS-MC-8	937	958		MOLT-4
YTQSNGRRPFGISALIVGFDFDGTPR	26	4	1	2		sp|O14818|PSA7_HUMAN	O14818	PSA7_HUMAN	Proteasome subunit alpha type-7	2023-1-2-KB-noFAIMS-MC-8	118	143		MOLT-4
YTQSNSVCYAK	11	2	1	1	8C(57.0214)	sp|P31939|PUR9_HUMAN	P31939	PUR9_HUMAN	Bifunctional purine biosynthesis protein PURH	2023-1-2-KB-noFAIMS-MC-8	427	437	434	MOLT-4
YTQVGPDHNR	10	2	1	1		sp|Q08211|DHX9_HUMAN	Q08211	DHX9_HUMAN	ATP-dependent RNA helicase A	2023-1-2-KB-noFAIMS-MC-8	200	209		MOLT-4
YTRPTPVQK	9	2	1	1		sp|O00571|DDX3X_HUMAN	O00571	DDX3X_HUMAN	ATP-dependent RNA helicase DDX3X	2023-1-2-KB-noFAIMS-MC-8	200	208		MOLT-4
YTSLMLR	7	2	0.9873	2	5M(15.9949)	sp|O75083|WDR1_HUMAN	O75083	WDR1_HUMAN	WD repeat-containing protein 1	2023-1-2-KB-noFAIMS-MC-8	390	396		MOLT-4
YTVGGLETFDSLTDLVEHFKK	21	3, 4	1	2		sp|P29350|PTN6_HUMAN	P29350	PTN6_HUMAN	Tyrosine-protein phosphatase non-receptor type 6	2023-1-2-KB-noFAIMS-MC-8	176	196		MOLT-4
YTVQFSK	7	2	0.8937	1		sp|Q8IX12|CCAR1_HUMAN	Q8IX12	CCAR1_HUMAN	Cell division cycle and apoptosis regulator protein 1	2023-1-2-KB-noFAIMS-MC-8	362	368		MOLT-4
YVAAAFPSACGK	12	2	1	1	10C(57.0214)	sp|Q16822|PCKGM_HUMAN	Q16822	PCKGM_HUMAN	Phosphoenolpyruvate carboxykinase [GTP], mitochondrial	2023-1-2-KB-noFAIMS-MC-8	297	308	306	MOLT-4
YVAEIEK	7	2	0.4469	1		sp|O14818|PSA7_HUMAN	O14818	PSA7_HUMAN	Proteasome subunit alpha type-7	2023-1-2-KB-noFAIMS-MC-8	228	234		MOLT-4
YVALLKK	7	2	0.9768	1		sp|P07814|SYEP_HUMAN	P07814	SYEP_HUMAN	Bifunctional glutamate/proline--tRNA ligase	2023-1-2-KB-noFAIMS-MC-8	507	513		MOLT-4
YVALTSLLK	9	2	0.9681	1		sp|O43747|AP1G1_HUMAN	O43747	AP1G1_HUMAN	AP-1 complex subunit gamma-1	2023-1-2-KB-noFAIMS-MC-8	326	334		MOLT-4
YVANIFPYKGYIWNYGTLPQTWEDPHEK	28	4	1	1		sp|Q9H2U2|IPYR2_HUMAN	Q9H2U2	IPYR2_HUMAN	Inorganic pyrophosphatase 2, mitochondrial	2023-1-2-KB-noFAIMS-MC-8	128	155		MOLT-4
YVANIFPYKGYIWNYGTLPQTWEDPHEKDK	30	4, 5	1	2		sp|Q9H2U2|IPYR2_HUMAN	Q9H2U2	IPYR2_HUMAN	Inorganic pyrophosphatase 2, mitochondrial	2023-1-2-KB-noFAIMS-MC-8	128	157		MOLT-4
YVANLFPYKGYIWNYGAIPQTWEDPGHNDK	30	3, 4	1	3		sp|Q15181|IPYR_HUMAN	Q15181	IPYR_HUMAN	Inorganic pyrophosphatase	2023-1-2-KB-noFAIMS-MC-8	80	109		MOLT-4
YVASSSKDGSVR	12	3	0.3556	1		sp|Q9NVX2|NLE1_HUMAN	Q9NVX2	NLE1_HUMAN	Notchless protein homolog 1	2023-1-2-KB-noFAIMS-MC-8	218	229		MOLT-4
YVASYLLAALGGNSSPSAK	19	2, 3	1	6		sp|P05387|RLA2_HUMAN	P05387	RLA2_HUMAN	60S acidic ribosomal protein P2	2023-1-2-KB-noFAIMS-MC-8	3	21		MOLT-4
YVATLGVEVHPLVFHTNR	18	3, 4	1	2		sp|P62826|RAN_HUMAN	P62826	RAN_HUMAN	GTP-binding nuclear protein Ran	2023-1-2-KB-noFAIMS-MC-8	39	56		MOLT-4
YVATLGVEVHPLVFHTNRGPIK	22	4	1	1		sp|P62826|RAN_HUMAN	P62826	RAN_HUMAN	GTP-binding nuclear protein Ran	2023-1-2-KB-noFAIMS-MC-8	39	60		MOLT-4
YVATLGVEVHPLVFHTNRGPIKFNVWDTAGQEK	33	4, 5, 6	1	3		sp|P62826|RAN_HUMAN	P62826	RAN_HUMAN	GTP-binding nuclear protein Ran	2023-1-2-KB-noFAIMS-MC-8	39	71		MOLT-4
YVAVELK	7	2	0.9682	1		sp|Q9BT09|CNPY3_HUMAN	Q9BT09	CNPY3_HUMAN	Protein canopy homolog 3	2023-1-2-KB-noFAIMS-MC-8	54	60		MOLT-4
YVDGLFLPPSK	11	2	0.9983	1		sp|O75152|ZC11A_HUMAN	O75152	ZC11A_HUMAN	Zinc finger CCCH domain-containing protein 11A	2023-1-2-KB-noFAIMS-MC-8	89	99		MOLT-4
YVDIAIPCNNKGAHSVGLMWWMLAR	25	3, 4	1	6	19M(15.9949), 22M(15.9949), 8C(57.0214)	sp|P08865|RSSA_HUMAN	P08865	RSSA_HUMAN	40S ribosomal protein SA	2023-1-2-KB-noFAIMS-MC-8	156	180	163	MOLT-4
YVDTPFGKPSDALILGK	17	3	1	1		sp|Q13126|MTAP_HUMAN	Q13126	MTAP_HUMAN	S-methyl-5'-thioadenosine phosphorylase	2023-1-2-KB-noFAIMS-MC-8	33	49		MOLT-4
YVEAAWYPWWEQQGFFKPEYGRPNVSAANPR	31	3, 4	1	3		sp|P26640|SYVC_HUMAN	P26640	SYVC_HUMAN	Valine--tRNA ligase	2023-1-2-KB-noFAIMS-MC-8	304	334		MOLT-4
YVECSALTQK	10	2	1	1	4C(57.0214)	sp|P60953|CDC42_HUMAN	P60953	CDC42_HUMAN	Cell division control protein 42 homolog	2023-1-2-KB-noFAIMS-MC-8	154	163	157	MOLT-4
YVELFLNSTAGASGGAYEHR	20	2, 3	1	3		sp|P31943|HNRH1_HUMAN	P31943	HNRH1_HUMAN	Heterogeneous nuclear ribonucleoprotein H	2023-1-2-KB-noFAIMS-MC-8	356	375		MOLT-4
YVEPIEDVPCGNIVGLVGVDQFLVK	25	2, 3	1	7	10C(57.0214)	sp|P13639|EF2_HUMAN	P13639	EF2_HUMAN	Elongation factor 2	2023-1-2-KB-noFAIMS-MC-8	457	481	466	MOLT-4
YVEPIEDVPCGNIVGLVGVDQFLVKTGTITTFEHAHNMR	39	4, 5	1	6	10C(57.0214), 38M(15.9949)	sp|P13639|EF2_HUMAN	P13639	EF2_HUMAN	Elongation factor 2	2023-1-2-KB-noFAIMS-MC-8	457	495	466	MOLT-4
YVEVSPATER	10	2	0.866	1		sp|Q9NTZ6|RBM12_HUMAN	Q9NTZ6	RBM12_HUMAN	RNA-binding protein 12	2023-1-2-KB-noFAIMS-MC-8	371	380		MOLT-4
YVGSRPIK	8	2	0.9514	1		sp|Q9BTD8|RBM42_HUMAN	Q9BTD8	RBM42_HUMAN	RNA-binding protein 42	2023-1-2-KB-noFAIMS-MC-8	446	453		MOLT-4
YVLALVKK	8	2	0.9883	1		sp|Q5T8P6|RBM26_HUMAN	Q5T8P6	RBM26_HUMAN	RNA-binding protein 26	2023-1-2-KB-noFAIMS-MC-8	35	42		MOLT-4
YVLCTAPR	8	2	0.9937	1	4C(57.0214)	sp|P25205|MCM3_HUMAN	P25205	MCM3_HUMAN	DNA replication licensing factor MCM3	2023-1-2-KB-noFAIMS-MC-8	357	364	360	MOLT-4
YVLENHPGTNSNYQMHLLK	19	4	1	1		sp|Q5SSJ5|HP1B3_HUMAN	Q5SSJ5	HP1B3_HUMAN	Heterochromatin protein 1-binding protein 3	2023-1-2-KB-noFAIMS-MC-8	367	385		MOLT-4
YVLENHPGTNSNYQMHLLKK	20	4	1	1		sp|Q5SSJ5|HP1B3_HUMAN	Q5SSJ5	HP1B3_HUMAN	Heterochromatin protein 1-binding protein 3	2023-1-2-KB-noFAIMS-MC-8	367	386		MOLT-4
YVLGMQELFR	10	2	0.998	1		sp|Q96J01|THOC3_HUMAN	Q96J01	THOC3_HUMAN	THO complex subunit 3	2023-1-2-KB-noFAIMS-MC-8	34	43		MOLT-4
YVLINWVGEDVPDAR	15	2	1	1		sp|Q16643|DREB_HUMAN	Q16643	DREB_HUMAN	Drebrin	2023-1-2-KB-noFAIMS-MC-8	80	94		MOLT-4
YVLINWVGEDVPDARK	16	3	1	2		sp|Q16643|DREB_HUMAN	Q16643	DREB_HUMAN	Drebrin	2023-1-2-KB-noFAIMS-MC-8	80	95		MOLT-4
YVLKPATEGK	10	2	1	2		sp|Q9NVI7|ATD3A_HUMAN	Q9NVI7	ATD3A_HUMAN	ATPase family AAA domain-containing protein 3A	2023-1-2-KB-noFAIMS-MC-8	540	549		MOLT-4
YVMIFKK	7	2	0.9759	1		sp|O75391|SPAG7_HUMAN	O75391	SPAG7_HUMAN	Sperm-associated antigen 7	2023-1-2-KB-noFAIMS-MC-8	103	109		MOLT-4
YVPVKGDHVIGIVTAK	16	3	1	1		sp|Q9NQT5|EXOS3_HUMAN	Q9NQT5	EXOS3_HUMAN	Exosome complex component RRP40	2023-1-2-KB-noFAIMS-MC-8	109	124		MOLT-4
YVQHTYR	7	2	0.9986	1		sp|P52566|GDIR2_HUMAN	P52566	GDIR2_HUMAN	Rho GDP-dissociation inhibitor 2	2023-1-2-KB-noFAIMS-MC-8	125	131		MOLT-4
YVQLPADEVDTQLLQDAAR	19	2	1	1		sp|Q9Y333|LSM2_HUMAN	Q9Y333	LSM2_HUMAN	U6 snRNA-associated Sm-like protein LSm2	2023-1-2-KB-noFAIMS-MC-8	69	87		MOLT-4
YVRPFLNSISK	11	2, 3	1	2		sp|O00231|PSD11_HUMAN	O00231	PSD11_HUMAN	26S proteasome non-ATPase regulatory subunit 11	2023-1-2-KB-noFAIMS-MC-8	72	82		MOLT-4
YVSAQPLAGR	10	2	0.9991	1		sp|Q9BSJ2|GCP2_HUMAN	Q9BSJ2	GCP2_HUMAN	Gamma-tubulin complex component 2	2023-1-2-KB-noFAIMS-MC-8	232	241		MOLT-4
YVSKELAK	8	2	0.9735	1		sp|P55010|IF5_HUMAN	P55010	IF5_HUMAN	Eukaryotic translation initiation factor 5	2023-1-2-KB-noFAIMS-MC-8	362	369		MOLT-4
YVSQYYPK	8	2	0.8413	1		sp|Q5SSJ5|HP1B3_HUMAN	Q5SSJ5	HP1B3_HUMAN	Heterochromatin protein 1-binding protein 3	2023-1-2-KB-noFAIMS-MC-8	284	291		MOLT-4
YVSSLTEEISKR	12	2, 3	1	2		sp|P49257|LMAN1_HUMAN	P49257	LMAN1_HUMAN	Protein ERGIC-53	2023-1-2-KB-noFAIMS-MC-8	362	373		MOLT-4
YVVVTGITPTPLGEGK	16	2	1	2		sp|P11586|C1TC_HUMAN	P11586	C1TC_HUMAN	C-1-tetrahydrofolate synthase, cytoplasmic	2023-1-2-KB-noFAIMS-MC-8	371	386		MOLT-4
YVWLVYEQDRPLK	13	2, 3	1	3		sp|P30086|PEBP1_HUMAN	P30086	PEBP1_HUMAN	Phosphatidylethanolamine-binding protein 1	2023-1-2-KB-noFAIMS-MC-8	120	132		MOLT-4
YVWLVYEQDRPLKCDEPILSNR	22	3, 4	1	5	14C(57.0214)	sp|P30086|PEBP1_HUMAN	P30086	PEBP1_HUMAN	Phosphatidylethanolamine-binding protein 1	2023-1-2-KB-noFAIMS-MC-8	120	141	133	MOLT-4
YVYKPVMNQTCCPQYTIR	18	3	0.9957	1	11C(57.0214), 12C(57.0214)	sp|O95260|ATE1_HUMAN	O95260	ATE1_HUMAN	Arginyl-tRNA--protein transferase 1	2023-1-2-KB-noFAIMS-MC-8	61	78	71,72	MOLT-4
YWALGQK	7	2	0.9784	1		sp|P78559|MAP1A_HUMAN	P78559	MAP1A_HUMAN	Microtubule-associated protein 1A	2023-1-2-KB-noFAIMS-MC-8	1555	1561		MOLT-4
YWDVPPPGFEHITPMQYK	18	3	0.9998	4		sp|P26368|U2AF2_HUMAN	P26368	U2AF2_HUMAN	Splicing factor U2AF 65 kDa subunit	2023-1-2-KB-noFAIMS-MC-8	91	108		MOLT-4
YWPVIPLKF	9	2	0.9962	1		sp|Q9NWZ8|GEMI8_HUMAN	Q9NWZ8	GEMI8_HUMAN	Gem-associated protein 8	2023-1-2-KB-noFAIMS-MC-8	234	242		MOLT-4
YWSQIPLPHGTHAFHAACPFCATQLVGEQNCIK	33	4, 5	1	2	18C(57.0214), 21C(57.0214), 31C(57.0214)	sp|Q9HAT8|PELI2_HUMAN	Q9HAT8	PELI2_HUMAN	E3 ubiquitin-protein ligase pellino homolog 2	2023-1-2-KB-noFAIMS-MC-8	380	412	397400410	MOLT-4
YYADGEDAYAMKR	13	3	0.1831	1		sp|P41227|NAA10_HUMAN	P41227	NAA10_HUMAN	N-alpha-acetyltransferase 10	2023-1-2-KB-noFAIMS-MC-8	137	149		MOLT-4
YYAFPQMITPLVTKG	15	2	1	2	7M(15.9949)	sp|Q14353|GAMT_HUMAN	Q14353	GAMT_HUMAN	Guanidinoacetate N-methyltransferase	2023-1-2-KB-noFAIMS-MC-8	222	236		MOLT-4
YYCQNFAPNFK	11	2	1	1	3C(57.0214)	sp|Q96RE7|NACC1_HUMAN	Q96RE7	NACC1_HUMAN	Nucleus accumbens-associated protein 1	2023-1-2-KB-noFAIMS-MC-8	442	452	444	MOLT-4
YYDAIACLK	9	2	0.9997	2	7C(57.0214)	sp|O00170|AIP_HUMAN	O00170	AIP_HUMAN	AH receptor-interacting protein	2023-1-2-KB-noFAIMS-MC-8	202	210	208	MOLT-4
YYDILKK	7	2	0.9964	1		sp|O43143|DHX15_HUMAN	O43143	DHX15_HUMAN	Pre-mRNA-splicing factor ATP-dependent RNA helicase DHX15	2023-1-2-KB-noFAIMS-MC-8	127	133		MOLT-4
YYDSRPGGYGYGYGR	15	2, 3	1	2		sp|P98179|RBM3_HUMAN	P98179	RBM3_HUMAN	RNA-binding protein 3	2023-1-2-KB-noFAIMS-MC-8	117	131		MOLT-4
YYFEGIK	7	2	0.9804	1		sp|O95433|AHSA1_HUMAN	O95433	AHSA1_HUMAN	Activator of 90 kDa heat shock protein ATPase homolog 1	2023-1-2-KB-noFAIMS-MC-8	322	328		MOLT-4
YYFEGIKQTFGYGAR	15	3	1	2		sp|O95433|AHSA1_HUMAN	O95433	AHSA1_HUMAN	Activator of 90 kDa heat shock protein ATPase homolog 1	2023-1-2-KB-noFAIMS-MC-8	322	336		MOLT-4
YYGGAEVVDEIELLCQRR	18	3	0.9993	1	15C(57.0214)	sp|P34897|GLYM_HUMAN	P34897	GLYM_HUMAN	Serine hydroxymethyltransferase, mitochondrial	2023-1-2-KB-noFAIMS-MC-8	105	122	119	MOLT-4
YYGGGSEGGRAPK	13	2, 3	1	5		sp|P14866|HNRPL_HUMAN	P14866	HNRPL_HUMAN	Heterogeneous nuclear ribonucleoprotein L	2023-1-2-KB-noFAIMS-MC-8	47	59		MOLT-4
YYGHGANSPISTDLFTYLCPALLYQIDSR	29	3	1	1	19C(57.0214)	sp|Q9ULF5|S39AA_HUMAN	Q9ULF5	S39AA_HUMAN	Zinc transporter ZIP10	2023-1-2-KB-noFAIMS-MC-8	346	374	364	MOLT-4
YYGLQILENVIK	12	2	0.9743	1		sp|O14980|XPO1_HUMAN	O14980	XPO1_HUMAN	Exportin-1	2023-1-2-KB-noFAIMS-MC-8	77	88		MOLT-4
YYGQNGQQILSASQDGTLQSFSTVHEK	27	3	1	1		sp|Q8NI36|WDR36_HUMAN	Q8NI36	WDR36_HUMAN	WD repeat-containing protein 36	2023-1-2-KB-noFAIMS-MC-8	387	413		MOLT-4
YYGQNGQQILSASQDGTLQSFSTVHEKFNK	30	4	1	1		sp|Q8NI36|WDR36_HUMAN	Q8NI36	WDR36_HUMAN	WD repeat-containing protein 36	2023-1-2-KB-noFAIMS-MC-8	387	416		MOLT-4
YYHGPTPIQSLQYATSQDIINSFQSIR	27	3	1	2		sp|P32780|TF2H1_HUMAN	P32780	TF2H1_HUMAN	General transcription factor IIH subunit 1	2023-1-2-KB-noFAIMS-MC-8	382	408		MOLT-4
YYHICAK	7	2	0.9848	1	5C(57.0214)	sp|Q9NPF5|DMAP1_HUMAN	Q9NPF5	DMAP1_HUMAN	DNA methyltransferase 1-associated protein 1	2023-1-2-KB-noFAIMS-MC-8	195	201	199	MOLT-4
YYKGLGTSTSK	11	2	0.9999	1		sp|P11388|TOP2A_HUMAN	P11388	TOP2A_HUMAN	DNA topoisomerase 2-alpha	2023-1-2-KB-noFAIMS-MC-8	612	622		MOLT-4
YYKNIGLGFK	10	2	1	1		sp|P62280|RS11_HUMAN	P62280	RS11_HUMAN	40S ribosomal protein S11	2023-1-2-KB-noFAIMS-MC-8	36	45		MOLT-4
YYKNIGLGFKTPK	13	3	1	1		sp|P62280|RS11_HUMAN	P62280	RS11_HUMAN	40S ribosomal protein S11	2023-1-2-KB-noFAIMS-MC-8	36	48		MOLT-4
YYKNKFDVDAADEK	14	3	0.9744	1		sp|Q9H0D6|XRN2_HUMAN	Q9H0D6	XRN2_HUMAN	5'-3' exoribonuclease 2	2023-1-2-KB-noFAIMS-MC-8	520	533		MOLT-4
YYKVDENGK	9	2	0.9711	1		sp|P62979|RS27A_HUMAN	P62979	RS27A_HUMAN	Ubiquitin-40S ribosomal protein S27a	2023-1-2-KB-noFAIMS-MC-8	105	113		MOLT-4
YYKVDENGKISR	12	2, 3	1	3		sp|P62979|RS27A_HUMAN	P62979	RS27A_HUMAN	Ubiquitin-40S ribosomal protein S27a	2023-1-2-KB-noFAIMS-MC-8	105	116		MOLT-4
YYKVNLK	7	2	0.3204	1		sp|Q96HE7|ERO1A_HUMAN	Q96HE7	ERO1A_HUMAN	ERO1-like protein alpha	2023-1-2-KB-noFAIMS-MC-8	76	82		MOLT-4
YYLAPKIEDEEGS	13	2	1	1		sp|P12004|PCNA_HUMAN	P12004	PCNA_HUMAN	Proliferating cell nuclear antigen	2023-1-2-KB-noFAIMS-MC-8	249	261		MOLT-4
YYLCGFCPAELFTNTR	16	2	1	2	4C(57.0214), 7C(57.0214)	sp|O95232|LC7L3_HUMAN	O95232	LC7L3_HUMAN	Luc7-like protein 3	2023-1-2-KB-noFAIMS-MC-8	37	52	40,43	MOLT-4
YYLHDDR	7	2	0.9907	1		sp|Q9Y2W1|TR150_HUMAN	Q9Y2W1	TR150_HUMAN	Thyroid hormone receptor-associated protein 3	2023-1-2-KB-noFAIMS-MC-8	880	886		MOLT-4
YYPTEDVPR	9	2	1	1		sp|Q02878|RL6_HUMAN	Q02878	RL6_HUMAN	60S ribosomal protein L6	2023-1-2-KB-noFAIMS-MC-8	115	123		MOLT-4
YYPTEDVPRK	10	2	1	1		sp|Q02878|RL6_HUMAN	Q02878	RL6_HUMAN	60S ribosomal protein L6	2023-1-2-KB-noFAIMS-MC-8	115	124		MOLT-4
YYQTIGNHASYYK	13	3	0.9999	1		sp|Q9UNM6|PSD13_HUMAN	Q9UNM6	PSD13_HUMAN	26S proteasome non-ATPase regulatory subunit 13	2023-1-2-KB-noFAIMS-MC-8	162	174		MOLT-4
YYSSENTRPK	10	2	0.957	1		sp|Q96SB8|SMC6_HUMAN	Q96SB8	SMC6_HUMAN	Structural maintenance of chromosomes protein 6	2023-1-2-KB-noFAIMS-MC-8	649	658		MOLT-4
YYTEFPTVLDITAEDPSK	18	2	1	1		sp|O14929|HAT1_HUMAN	O14929	HAT1_HUMAN	Histone acetyltransferase type B catalytic subunit	2023-1-2-KB-noFAIMS-MC-8	263	280		MOLT-4
YYTLFGR	7	2	0.9966	1		sp|P07814|SYEP_HUMAN	P07814	SYEP_HUMAN	Bifunctional glutamate/proline--tRNA ligase	2023-1-2-KB-noFAIMS-MC-8	1504	1510		MOLT-4
YYTPVPCESATAK	13	2	1	1	7C(57.0214)	sp|P51692|STA5B_HUMAN	P51692	STA5B_HUMAN	Signal transducer and activator of transcription 5B	2023-1-2-KB-noFAIMS-MC-8	682	694	688	MOLT-4
YYTSASGDEMVSLK	14	2	1	3	10M(15.9949)	sp|P07900|HS90A_HUMAN	P07900	HS90A_HUMAN	Heat shock protein HSP 90-alpha	2023-1-2-KB-noFAIMS-MC-8	465	478		MOLT-4
YYTSASGDEMVSLKDYCTR	19	3	1	4	10M(15.9949), 17C(57.0214)	sp|P07900|HS90A_HUMAN	P07900	HS90A_HUMAN	Heat shock protein HSP 90-alpha	2023-1-2-KB-noFAIMS-MC-8	465	483	481	MOLT-4
YYVGHKGK	8	2	1	1		sp|P61326|MGN_HUMAN	P61326	MGN_HUMAN	Protein mago nashi homolog	2023-1-2-KB-noFAIMS-MC-8	9	16		MOLT-4
YYVLNALK	8	2	0.9903	1		sp|Q6P2Q9|PRP8_HUMAN	Q6P2Q9	PRP8_HUMAN	Pre-mRNA-processing-splicing factor 8	2023-1-2-KB-noFAIMS-MC-8	453	460		MOLT-4

### Sheet: S31
Peptide.Sequence	Gene	Uniprot ID	AA-Change	Peptide.Length	Charges	Probability	Spectral.Count	Assigned.Modifications	Cell Lines	Cys in CysDB	Combo (>2 variants in peptide)
EQPVSPEWIQLDK	AIP	O00170	AIP_p.Q228K,G219V	13	2	1;0.9962;0.8659	2;1		HCT-15	no	yes
GILTLKYPIEHGIVNKWDDMEK	ACTG1	P63261	ACTG1_p.N78K,T77N	22	4	1;0.9841;0.9367	2;1;3	;20M(15.9949)	MOLT-4	no	yes
ELSGLPSGPSAGSGPPPPPPGPPPPPVSTSSGSDESASR	CAP1	Q01518	CAP1_p.C229G,C236G,I245S,C247G,Y249D	39	3	1	3;2;4		HCT-15	no	yes
ELSGLPSGPSAGSGPPPPPPGPPPPPVSTSSGSDESASR	CAP1	Q01518	CAP1_p.C236G,I245S,C247G,Y249D,C229G	39	3	1;0.9815	1;4;5;6;7		MOLT-4	no	yes
EGTQTIEGYFSQSQEEEFAQSEELCAK	DBN1	Q16643	DBN1_p.S594I,A593T	27	2	1	1;2	25C(57.0214)	MOLT-4	yes	yes
SFQEYIAQIKKK	GBP4	Q96PP9	GBP4_p.E546K,M545I,M542I	12	2	0.5364	1		HCT-15	no	yes
VTLEYRPVIDKTLNEADCATIPPAIR	SDHA	P31040	SDHA_p.V657I,Y629F	26	4	0.8045	1	18C(57.0214)	HCT-15	yes	yes
MEPEPAEPLAAAVEVANGAEQTR	SMTN	P53814	SMTN_p.A547P,A559V	23	2	1	1		MOLT-4	no	yes
DATGLECKPQPLHK	SRRT	Q9BXP5	SRRT_p.R415Q,A408T	14	2, 3;3	1	3;2;1	7C(57.0214)	HCT-15	yes	yes
DATGLECKPQPLHKTCSLFMR	SRRT	Q9BXP5	SRRT_p.R415Q,A408T	21	4	1	1	16C(57.0214), 7C(57.0214)	HCT-15	no	yes
FSVPVQHFCGGNPSTPIQVR	CPNE1	Q99829	CPNE1_p.E240A,Q211R	20	2, 3;2	1	3;1	9C(57.0214)	HCT-15	yes	yes
YVSLIYTNYEVGKDDYVK	GSTP1	P09211	GSTP1_p.A114V,I105V	18	3;2, 3	1;0.9951	2;4;1;3		MOLT-4	no	yes
CKYVSLIYTNYEVGKDDYVK	GSTP1	P09211	GSTP1_p.A114V,I105V	20	4;3, 4	1	1;2	1C(57.0214)	MOLT-4	yes	yes
LLGLELSEAEAIGADSAR;ANPKLLGLELSEAEAIGADSAR	PIH1D1	Q9NWS0	PIH1D1_p.G10E,M9L	18;22	2	1;0.968;0.8222;0.769	7;1;3;4;2	;N-term(42.0106)	HCT-15;MOLT-4	no	yes
ELLKPEQVESR	PLIN3	O60664	PLIN3_p.P317L,P316L	11	2, 3;2	0.9713;0.9925	2;1		MOLT-4	no	yes
EKLCYVALDFEQEMAIVASSSSLEK;LCYVALDFEQEMAIVASSSSLEK	POTEI	P0CG38	POTEI_p.A930V,M929I	25;23	3, 4;2;2, 3, 4;2, 3;2, 4;4;3	1;0.9992;0.9999;0.9994;0.6543;0.9922;0.9973;0.9996;0.7052;0.9091	2;1;3;4	14M(15.9949), 4C(57.0214);12M(15.9949), 2C(57.0214);4C(57.0214)	HCT-15	yes	yes
LCFVALDFEQEMAIAASSSSLEK;EKLCFVALDFEQEMAIAASSSSLEK	POTEI	P0CG38	POTEI_p.M929I,Y918F	23;25	2;3;2, 3	0.971;0.9585;1;0.9889;0.9992;0.9041;0.9886;0.7995;0.8582;0.8119;0.3747;0.8774	2;1;6;4	2C(57.0214);4C(57.0214);12M(15.9949), 2C(57.0214)	HCT-15	yes	yes
LCYVALDFDQEMATVASSSSLEK	POTEJ	P0CG39	POTEJ_p.E887D,M892T	23	2	0.9953;0.643	1	2C(57.0214)	HCT-15	yes	yes
LCFVALDFDQEMATVASSSSLEK	POTEJ	P0CG39	POTEJ_p.E887D,Y881F,M892T	23	2	0.7355	1	2C(57.0214)	HCT-15	yes	yes
EAAPPPPEPVPAAQGPATVQSVEDFVPDDRLDR	RABL6	Q3YEC7	RABL6_p.E382Q,T368N	33	3	1	2;1		MOLT-4	no	yes
SHQGLSPVLAEDSEGEG	RAD9A	Q99638	RAD9A_p.P376H,P379L	17	2	1	1		MOLT-4	no	yes
DGGDDSISTEALVNGHANSAVPNSVSAEDAEFMGDMPPPLTPR	USP10	Q14694	USP10_p.S203P,V204L	43	3	1	1		MOLT-4	no	yes
KKTEEEDVECEDDLILACQPESLVK;TEEEDVECEDDLILACQPESLVK	IMPACT	Q9P2X3	IMPACT_p.S150L,L151V	25;23	4;2	1;0.9836;0.9136	1	10C(57.0214), 18C(57.0214);16C(57.0214), 8C(57.0214)	HCT-15	no	yes
VLWLDEIQQAVDEANVDEDR	IQGAP2	Q13576	IQGAP2_p.D527E,K532E	20	2	1	1;4;3;2		HCT-15;MOLT-4	no	yes
ASSSILINESEPITNIQIR;LGSTAPQVLSTSSPAQQAENEAKASSSILINESEPITNIQIR	NSFL1C	Q9UNZ2	NSFL1C_p.D290N,T295I	19;42	2;3	1;0.9974	1;3;2		HCT-15	no	yes
SFTFVQAGQDLEENMDEDVSEK	NUDCD1	Q96RS6	NUDCD1_p.L252F,I269V	22	2	1	2;3;4;1		HCT-15;MOLT-4	no	yes
EFSPFGTITSANVMMEGGR;KEFSPFGTITSANVMMEGGR	PABPC3	Q9H361	PABPC3_p.K324N,A313E;PABPC1_p.K324N	19;20	2;3	1	5;1;3;2	14M(15.9949), 15M(15.9949);;15M(15.9949)	HCT-15	no	yes
DEALDQVSGIPGCIFVHASGFIGGHR;GLRDEALDQVSGIPGCIFVHASGFIGGHR;DEALDQVSGIPGCIFVHASGFIGGHRTR	C12orf10	Q9HB07	C12orf10_p.T349I,H353R	26;29;28	3, 4;4, 5;5;4	1	3;2;1	13C(57.0214);16C(57.0214)	HCT-15;MOLT-4	yes	yes
EKLCFVALDFEQEMATVASSSSLEK	POTEF	A5A3E0	POTEF_p.H896R;POTEJ_p.Y881F,M892T	25	3	0.9995	1	4C(57.0214)	MOLT-4	yes	yes
SLFGQLHPPDEGHRD	AATF	Q9NY61	AATF_p.G559R	15	4	0.9749	1		HCT-15	no
ELEGAGKIATEAIENFR	ABCB1	P08183	ABCB1_p.S893A	17	3	1	1		HCT-15	no
YDDPPDWQEILTYFCGSELQNYFTK;QKPNLGKYDDPPDWQEILTYFCGSELQNYFTK	ABCE1	P61221	ABCE1_p.R148C	25;32	2;4	1;0.9963	1	15C(57.0214);22C(57.0214)	HCT-15	no
VALLGPNGAGK	ABCF2	Q9UG63	ABCF2_p.V429L	11	2	1;0.6051;0.9896;0.8033	1		HCT-15	no
LSAASSASSLASAGSAEGVGGAPTPK	ABI3	Q9P2A4	ABI3_p.F209S	26	2	1	1;2		MOLT-4	no
QLTEDDGVHSVIEENIK	ACACA	Q13085	ACACA_p.E2281D	17	3	1	1		HCT-15	no
DRALQNKSISAFLVPMPTPGLTLGK	ACADS	P16219	ACADS_p.G209S	25	3	0.9963	1	N-term(42.0106)	MOLT-4	no
LFDFQGLQHQVAHVSTQLEAAR;LFDFQGLQHQVAHVSTQLEAARLLTYNAAR	ACADSB	P45954	ACADSB_p.A340S	22;30	3;3, 4;5	1	1;3;2		HCT-15	no
EIVPVLVSTRR;RGLIEVK	ACAT2	Q9BWD1	ACAT2_p.K211R	11;7	3;2, 3;2	1;0.9995;0.7694;0.9879;0.9396;0.9155;0.9453;0.9469;0.9448;0.9917;0.9906;0.8995;0.7661;0.9569;0.7735;0.9994	1;2		HCT-15;MOLT-4	no
EAGLFVPR	ACLY	P53396	ACLY_p.V784L	8	2	0.988;0.8991;0.9742;0.9741;0.9959;0.9873	1;3		HCT-15	no
LKDWQEGGHTINDKPNPR	ACSL4	O60488	ACSL4_p.Y507H	18	4;3, 4, 5	1	1;3		HCT-15	no
IAQNDHDLGDMSTVADPSVISHLFSHHCLTIQ	ACSS2	Q9NR19	ACSS2_p.R696H	32	5	1	1	28C(57.0214)	HCT-15	yes
CPAALFQPSFLGMESCGIHETTFNSIMK;FRCPAALFQPSFLGMESCGIHETTFNSIMK	ACTB	P60709	ACTB_p.E259A	28;30	3;4	1;0.7633	2;3;1	16C(57.0214), 1C(57.0214);16C(57.0214), 1C(57.0214), 27M(15.9949);15M(15.9949), 18C(57.0214), 3C(57.0214);18C(57.0214), 3C(57.0214)	MOLT-4	no
TTGIVMDSGDGVTHTVPIYEGYALPHAILCLDLAGR;TTGIVMDSGDGVTHTVPIYEGYALPHAILCLDLAGRDLTDYLMK	ACTB	P60709	ACTB_p.R177C	36;44	3, 4;4, 5;4	1	7;9;3;8;4;6;2;1	30C(57.0214), 6M(15.9949);30C(57.0214), 43M(15.9949), 6M(15.9949);30C(57.0214)	HCT-15	no
TTGIVMDSGDGVTHTVPIYEGYTLPHAILR	ACTG1	P63261	ACTG1_p.A170T	30	4;3, 4	1	1;2	;6M(15.9949)	MOLT-4	no
TTGIVMDSGDGVTHTVPIYEGYALPHAILRLDLTGR	ACTG1	P63261	ACTG1_p.A181T	36	5	0.8644	1		MOLT-4	no
GILTLKYPIEHGIVNNWDDMEK;YPIEHGIVNNWDDMEKIWHHTFYNELR;GILTLKYPIEHGIVNNWDDMEKIWHHTFYNELR	ACTG1	P63261	ACTG1_p.T77N	22;27;33	3, 4;3;5;6	1;0.9907	2;1	20M(15.9949);	MOLT-4	no
ELFQEMNIELVPPYMIATK	ACTL6A	O96019	ACTL6A_p.S225T	19	2	1	1;2		MOLT-4	no
YQQQTVVAINLAGDETIPGSSLLPGHVQAYQEAVK;KYQQQTVVAINLAGDETIPGSSLLPGHVQAYQEAVK	ADA	P00813	ADA_p.D181N	35;36	3;4	1	6;1;2;3		MOLT-4	no
FHYLQVAFPGASDADLVPK	ADAP1	O75689	ADAP1_p.G241S	19	3	1	1		HCT-15	no
NTNSVPETAPAAIPETR;NTNSVPETAPAAIPETRR;RNTNSVPETAPAAIPETR	ADAR	P55265	ADAR_p.K384R	17;18	2;2, 3;3	1;0.988;0.9971;0.9946	2;3;1		HCT-15;MOLT-4	no
GDEASEEWQNGSSPK	ADD1	P35611	ADD1_p.G460W	15	2	1	1		HCT-15	no
GCEENLDEAR	ADD1	P35611	ADD1_p.S586C	10	2	0.9975	2	2C(57.0214)	HCT-15	no
GIYEETTTGVHNLYK	AHCY	P23526	AHCY_p.S154Y	15	2;2, 3;3	0.9891;1;0.9993	1;2		HCT-15	no
AASYGLTPATSDCR	AHDC1	Q5TGY3	AHDC1_p.A935T	14	2	0.9984;0.9979	1	13C(57.0214)	HCT-15;MOLT-4	no
ASLGSLEGEAEAETSSPK;ASLGSLEGEAEAETSSPKGK;SSKASLGSLEGEAEAETSSPK	AHNAK	Q09666	AHNAK_p.A5761T	18;20;21	2;3;2, 3	1;0.9999	7;2;1;4;5;3		HCT-15	no
YELTEISNVDVETQSGK	AHNAK	Q09666	AHNAK_p.H187Y	17	2	1;0.8982	16;1;18;6		HCT-15	no
FNEVSSQQAAIQAYEDTVR	AIFM2	Q9BRQ8	AIFM2_p.M135T	19	2	0.9411	1		HCT-15	no
PVYQVKPYHGGGAPLR	AIMP2	Q13155	AIMP2_p.M3V	16	4	0.9683	1		HCT-15	no
YYDVIACLK	AIP	O00170	AIP_p.A205V	9	2	0.9112	1	7C(57.0214)	MOLT-4	yes
EQPGSPEWIQLDK	AIP	O00170	AIP_p.Q228K	13	2	1	1		MOLT-4	no
QEALGAEHNSSALLPCLLPDGSDGSDALNCSQASPLDVGVK	AKAP13	Q12802	AKAP13_p.P1062A	41	3	1	1	16C(57.0214), 30C(57.0214)	HCT-15	no
AVLTVVKDDDR	AKAP2	Q9Y2D5	AKAP2_p.H452R	11	3	0.9914;0.9986	1		HCT-15	no
AQQEQLLLQQQLQQQQQQPPSQLCTAPASSHER	AKAP2	Q9Y2D5	AKAP2_p.K282Q	33	3	1	1	24C(57.0214)	HCT-15	yes
DGDEVCESNVSNSITSGEK	AKAP5	P24588	AKAP5_p.T203I	19	2	1	1	6C(57.0214)	HCT-15	no
HIDCAAIYGSEPEIGEALK;HIDCAAIYGSEPEIGEALKEDVGPGK;YALSVGYRHIDCAAIYGSEPEIGEALKEDVGPGK	AKR1A1	P14550	AKR1A1_p.N52S	19;26;34	3;3, 4;4	1	1;3;2	4C(57.0214);12C(57.0214)	HCT-15;MOLT-4	yes
SQAQILLR	AKR1A1	P14550	AKR1A1_p.P245Q	8	2	0.9427;0.3941;0.9963;0.998	2;1		HCT-15	no
SSNTYTLMDVR	ALCAM	Q13740	ALCAM_p.T301M	11	2	0.9991	1		HCT-15	no
ADIQMPFTCSVTCYGPSGQK	ALCAM	Q13740	ALCAM_p.Y224C	20	2	0.7347;1	1	13C(57.0214), 9C(57.0214)	HCT-15	no
LIDIFYPGDQQSVTFGIK	ALDH18A1	P54886	ALDH18A1_p.T299I	18	2	1	1;3		MOLT-4	no
EAGFPPGVVNIITGYGPTAGAAIAQHMDVDK;EAGFPPGVVNIITGYGPTAGAAIAQHMDVDKVAFTGSTEVGHLIQK	ALDH1B1	P30837	ALDH1B1_p.V253M	31;46	3;5	1;0.9789	1;2;4;3		HCT-15	no
YASICQQNGIVPIVEPEILPDGGHDLK;YASICQQNGIVPIVEPEILPDGGHDLKR;IGEHTPSALAIMENANVLARYASICQQNGIVPIVEPEILPDGGHDLK	ALDOA	P04075	ALDOA_p.D196G	27;28;47	3;2, 3;2, 3, 4;3, 4;5	1;0.965	3;11;1;8;5;4;2;15;6	5C(57.0214);25C(57.0214)	HCT-15	yes
GVVPLAGTNGETTTQGLDGLSECCAQYK;GVVPLAGTNGETTTQGLDGLSECCAQYKK;VDKGVVPLAGTNGETTTQGLDGLSECCAQYKK;VDKGVVPLAGTNGETTTQGLDGLSECCAQYK	ALDOA	P04075	ALDOA_p.R134C	28;29;32;31	2;3;4;3, 4	1;0.9794	1;3;2;4	23C(57.0214), 24C(57.0214);26C(57.0214), 27C(57.0214)	MOLT-4	no
HTVPPAVTGITFLSGGQSEEEASINLNAINK	ALDOA	P04075	ALDOA_p.R259H	31	3	1	1		MOLT-4	no
ALANNLACQGK;ALANNLACQGKYTPSGQAGAAASESLFVSNHAY;RALANNLACQGK	ALDOA	P04075	ALDOA_p.S336N	11;33;12	2;3	1;0.9992;0.9998	1;3;2	8C(57.0214);9C(57.0214)	MOLT-4	yes
GVVPLAGTNGETTIQGLDGLSER;VDKGVVPLAGTNGETTIQGLDGLSER	ALDOA	P04075	ALDOA_p.T125I	23;26	2;2, 3;3	1	4;10;5;3;6;1;2;9		HCT-15	no
TPVLFDVYEIK	ANXA11	P50995	ANXA11_p.I278V	11	2	1;0.7292	1;2		HCT-15	no
ELASALKSALSGHLETLILGLLK;ELASALKSALSGHLETLILGLLKTPAQYDASELK;SALSGHLETLILGLLK;SALSGHLETLILGLLKTPAQYDASELK	ANXA2	P07355	ANXA2_p.V98L	23;34;16;27	3;4, 5;3, 4;2, 3	1	1;2;3;4		HCT-15	no
GFGTDEQAIVDVVANCSNDQR;AMKGFGTDEQAIVDVVANCSNDQR	ANXA7	P20073	ANXA7_p.R215C	21;24	2;3	1;0.9959	1;3;4;2	16C(57.0214);19C(57.0214);19C(57.0214), 2M(15.9949)	HCT-15	no
QLIVPNEK	AP3B1	O00203	AP3B1_p.V585E	8	2	0.953;0.8969;0.8207;0.9241;0.9189;0.9983	1		HCT-15;MOLT-4	no
YQDTPGVEHIPVVQIDLSVPLKVPGLPMSDR	AP3D1	O14617	AP3D1_p.Q723R	31	4;3, 4	1	2;3		HCT-15	no
SVVNSITGSSNVGDTLPTGQLSNIPWCR	AP3M1	Q9Y2T2	AP3M1_p.R168C	28	2	1	1	27C(57.0214)	HCT-15	no
VSYGIGEEEHDQEGR	APEX1	P27695	APEX1_p.D148E	15	2, 3;3	1	2;1;3		MOLT-4	no
QCPLKVSYGIGEEEHDQEGR	APEX1	P27695	APEX1_p.D148E	20	4;3;3, 4	1	1;3	2C(57.0214)	MOLT-4	yes
EAAGEGPALYEDPPDHK;KNDKEAAGEGPALYEDPPDHK	APEX1	P27695	APEX1_p.Q51H	17;21	2, 3;4	1	4;2;1		HCT-15	no
IQPEDMFVYDINEK;ERIQPEDMFVYDINEK	APIP	Q96GX9	APIP_p.C76Y	14;16	2;3	1	3;2;1		HCT-15;MOLT-4	no
SGCDAWEGDCCSR;SGCDAWEGDCCSRR	APIP	Q96GX9	APIP_p.R7W	13;14	2	0.9443;0.9863;1	1;2	10C(57.0214), 11C(57.0214), 3C(57.0214), N-term(42.0106)	HCT-15;MOLT-4	no
AIVSQQFVEMTR	ARCN1	P48444	ARCN1_p.R19Q	12	2	1	2;1		HCT-15	no
EWSLELSPAQNWTPPQPR	ARFGAP1	Q8N6T3	ARFGAP1_p.S128L	18	2	1	2;1		HCT-15	no
SAAVVNAIGLYMCHLGVR	ARHGEF1	Q92888	ARHGEF1_p.R227C	18	3	1	1	13C(57.0214)	MOLT-4	no
EPAPADGAALEHSEEDGSIYEMADDPDVWVR	ARHGEF10L	Q9HCE6	ARHGEF10L_p.I1219V	31	3	1	1		HCT-15	no
YFHPYIAYCSNEVYQQR	ARHGEF16	Q5VV41	ARHGEF16_p.H370Y	17	3	1;0.9975	2;1	9C(57.0214)	HCT-15	no
AGAAPMAPEKQATELALLQR	ARHGEF2	Q92974	ARHGEF2_p.V795M	20	3	1	1		HCT-15	no
EALELDSIR	ARL2	P36404	ARL2_p.V141A	9	2	0.9563;0.9625	1		MOLT-4	no
AEAQQVEALPGPSLDQWHQSAGEEEDGPVLTDEQK	ARL6IP4	Q66PJ3	ARL6IP4_p.R331Q	35	3	1	2;1		MOLT-4	no
AAAKPTLTDSLSYCLAQLAAAAGEALGGEKDPATNETPLSR	ARMC5	Q96C12	ARMC5_p.F14Y	41	3	1	1	14C(57.0214), N-term(42.0106)	HCT-15	no
ENIEEFVMGPEEAVK	ARMC6	Q6NXE6	ARMC6_p.A48V	15	2	1	2;3		MOLT-4	no
SLHQFLLEPITCHAWNMDR;SLHQFLLEPITCHAWNMDRTQIALSPNNHEVHIYKK	ARPC1A	Q92747	ARPC1A_p.R18M	19;36	3;6	1	1;3;2	12C(57.0214), N-term(42.0106);12C(57.0214), 17M(15.9949), N-term(42.0106)	HCT-15	yes
TWKPTLVILQINR	ARPC1B	O15143	ARPC1B_p.R94Q	13	3	1;0.9999	1		HCT-15	no
DVIPMDALGPDGYSTVDQR	ARVCF	O00192	ARVCF_p.R906Q	19	2	1	1		HCT-15	no
DEPLHALYDNVEK	ASNS	P08243	ASNS_p.V210E	13	2, 3;2	1	5;3;6;4;2;1		HCT-15;MOLT-4	no
NKADNNIDAIEETLETDDTTICSDRPPENEK	ATF7IP	Q6VMQ6	ATF7IP_p.N348I	31	3, 4	1	2	22C(57.0214)	MOLT-4	yes
SVSSFPVPQDNVDAHPGSGK	ATG16L1	Q676U5	ATG16L1_p.T300A	20	3	1	1		HCT-15	no
TVASPGVSVEEAVEQIDIGGVTLLR;TVASPGVSVEEAVEQIDIGGVTLLRAAAK	ATIC	P31939	ATIC_p.T116S	25;29	2;2, 3;3	1;0.9207	2;3;7;1;4;11;5		HCT-15;MOLT-4	no
VVACNLYPFVKTVASPGVSVEEAVEQIDIGGVTLLR	ATIC	P31939	ATIC_p.T116S	36	3	1;0.9676	1	4C(57.0214)	HCT-15	yes
GQQPHQGLR	ATL2	Q8NHH9	ATL2_p.W18R	9	2	0.9775;0.829	1		MOLT-4	no
GMFTAEDMR	ATP6V1F	Q16864	ATP6V1F_p.L118M	9	2	0.9988	1		HCT-15	no
CGRGQENSDNEHLVENEVSLLLEESDLR	ATRX	P46100	ATRX_p.L629R	28	4	1	1	1C(57.0214)	HCT-15	yes
EIESSPQYCLR	ATXN2L	Q8WWM7	ATXN2L_p.R310C	11	2	0.9784;0.9868;0.9918;1;0.9811	2;1;3	9C(57.0214)	HCT-15	no
MLEANDGSGMLDEDEEDLQR	ATXN3	P54252	ATXN3_p.V212M	20	2	1	3;1		HCT-15	no
VDLKFPASVPTGAQDLISK	AURKB	Q96GD4	AURKB_p.M298T	19	3	0.9996	1		MOLT-4	no
WVNLPEESLLRPAYVVPWQNPWEPFYVAGGKVPTFDER	B4GAT1	O43505	B4GAT1_p.D323N	38	4	1	1		HCT-15	no
IYAVQEIIEDCMK	BAG5	Q9UL15	BAG5_p.C157Y	13	2	0.9647	1	11C(57.0214)	HCT-15	yes
AIFSHAAEDNSTLLSFK;AIFSHAAEDNSTLLSFKEGDLITLLVPEAR	BAIAP2	Q9UQB8	BAIAP2_p.G388E	17;30	3;2;4	1;0.9781	1		HCT-15	no
ESLLSSDSLSQVFLHLSTLDR	BAZ1A	Q9NRL2	BAZ1A_p.A1124D	21	3	1	1		HCT-15	no
VMENVGLGALPQYGELLADEQK;VMENVGLGALPQYGELLADEQKR	BCL11B	Q9C0K0	BCL11B_p.K617E	22;23	2;3	1	2;1	2M(15.9949)	MOLT-4	no
GQTGAILQNTVESLSK	BCL2L15	Q5TBC7	BCL2L15_p.D90N	16	2	1	2;1		HCT-15	no
ARYEDPILR	BCOR	Q6W2J9	BCOR_p.T759I	9	2	0.9194	1		HCT-15	no
MNSTEFTEDIEEVLK	BEND3	Q5T5X7	BEND3_p.V10I	15	2	0.9998	1	N-term(42.0106)	HCT-15	no
LLQDLQLGDEEDAWK;LLQDLQLGDEEDAWKRNPK	BMS1	Q14692	BMS1_p.R38W	15;19	2;4;3, 4	1;0.9992	1;2		HCT-15	no
VAESAQGPAAAHTTDTAGYNAMEESVSR	BRCA1	P38398	BRCA1_p.S1613G	28	3	1	1		HCT-15	no
KLQDVFGMR	BRD4	O60885	BRD4_p.E451G	9	2	0.998;0.7325	1		HCT-15	no
RKPEDVLDDDGAGSAPLK	BSG	P35613	BSG_p.D359G	18	3	1	2;1		HCT-15	no
APKPEDIDEEYDDVPDLVENFDEASK;APKPEDIDEEYDDVPDLVENFDEASKNEAN	BTF3L4	Q96K17	BTF3L4_p.D139Y	26;30	2, 3;3	1	5;9;2;1;3		HCT-15	no
MPQDGSDDEDKEWPTLEK	BYSL	Q13895	BYSL_p.E103K	18	3	1	1		MOLT-4	no
AHDDLIPAVDR	C19orf66	Q9NUL5	C19orf66_p.Q99H	11	2	1	2		HCT-15	no
AGEMVPPAMYQFSQYVCQQTGLQIPQLPAPPK	C19orf70	Q5XKP0	C19orf70_p.V47M	32	3	0.9083	1	17C(57.0214)	HCT-15	yes
NALWEPKPK	C1D	Q13901	C1D_p.S127P	9	2	0.7946	1		HCT-15	no
SMPIPIPK;SMPIPIPKAPR	C1orf116	Q9BW04	C1orf116_p.S444P	8;11	2;3	0.9887;0.9853;0.996;0.5088;0.9541;0.6672;0.9914;0.8885;0.6035	1	2M(15.9949)	HCT-15	no
GNTQATSHCFDVR	C1orf27	Q5SWX8	C1orf27_p.S251C	13	2	1	2	9C(57.0214)	HCT-15	no
QCLQLSTVPGAEPQR	C2orf69	Q8N8R5	C2orf69_p.D64E	15	2	1	2;1	2C(57.0214)	HCT-15	yes
EAAGTEWDPGASPR	C4orf32	Q8N8J7	C4orf32_p.G32E	14	2	0.9754;1	1;2		HCT-15	no
DLGDLIEATGFDR	C8orf41	Q6NXR4	C8orf41_p.E63G	13	2	0.9996;1;0.9863;0.9999;0.9736	1;3		HCT-15	no
TEEAILISLAALQPGLTQAGAR;TIRTEEAILISLAALQPGLTQAGAR	C9orf114	Q5T280	C9orf114_p.I369T	22;25	2;3	1;0.9464;0.8066	1;2		HCT-15;MOLT-4	no
LEETIEVQNLR	C9orf78	Q9NZ63	C9orf78_p.R35I	11	2	0.8635;1	1		HCT-15	no
AAFALGGLGSGFTSNR;AAFALGGLGSGFTSNREELSALVAPAFAHTSQVLVDK	CAD	P27708	CAD_p.A568T	16;37	2;4	1	2;1		HCT-15	no
AQGLPVTCEVAPHHLFLSHDDLER	CAD	P27708	CAD_p.R1630Q	24	3, 5;5	1	2;1	8C(57.0214)	HCT-15	yes
QNPGLAYGNPYSGIQESSSASPLSIK	CALCOCO2	Q13137	CALCOCO2_p.P389A	26	2	1	1;2		MOLT-4	no
AVTFSPELGPVPHEGLGEYNR	CAMSAP3	Q9P1Y5	CAMSAP3_p.D687E	21	3;2, 3	1	3;1;2;4		HCT-15	no
LEAVSHTSDMHSGYADSPSK;AVGRLEAVSHTSDMHSGYADSPSK;LEAVSHTSDMHSGYADSPSKAGAAPYVQAFDSLLAGPVAEYLK	CAP1	Q01518	CAP1_p.R29S	20;24;43	3, 4;2, 3, 4;3;4, 5;5	1;0.8052	2;4;1;3;5	;10M(15.9949)	HCT-15	no
SALFAQINQGESITHALK;SALFAQINQGESITHALKHVSDDMK	CAP1	Q01518	CAP1_p.S256A	18;25	3;2, 3;5;4;2;4, 5;3, 4, 5	0.8233;1	1;2;4;6;5;3;8	;24M(15.9949)	HCT-15;MOLT-4	no
MQYAPNTQVEILPQGR	CAPG	P40121	CAPG_p.H335R	16	2	1	1;2	1M(15.9949);	HCT-15;MOLT-4	no
DREAAEGLGSHER;EAAEGLGSHER	CAPN2	P17655	CAPN2_p.D22E	13;11	3;2	0.9353;1;0.9982;0.8176	1;2		HCT-15	no
FIIHVPPGEFNEVFNDVR;FIIHVPPGEFNEVFNDVRLLLNNDNLLR	CAPZA2	P47755	CAPZA2_p.A24V	18;28	2;2, 3;3;4	1	2;6;1;4;3		HCT-15	no
EEIVELMCDVSK	CASP3	P42574	CASP3_p.R101C	12	2	1;0.8971	1	8C(57.0214)	MOLT-4	no
TMEEGAETPVYLALLPPDATEPQGQLVHDK;TMEEGAETPVYLALLPPDATEPQGQLVHDKVVQNW	CBR3	O75828	CBR3_p.V244M	30;35	3	1	1;2	2M(15.9949)	HCT-15;MOLT-4	no
EHDVQNTFEEMEK	CBR4	Q8N4T8	CBR4_p.L70M	13	2, 3	1	2		MOLT-4	no
HGSGPPSSVGGLYR	CBX8	Q9HC52	CBX8_p.G317V	14	2	1	1		MOLT-4	no
MEFDEVFTK	CCDC117	Q8IWD4	CCDC117_p.R187M	9	2	0.9812	1		HCT-15	no
EQLEAAKPEPIIEEVDLANLAPR	CCDC12	Q8WUD4	CCDC12_p.V98I	23	3	1	1;2		HCT-15	no
MLEEAALRR;MLEEAALR	CCDC47	Q96A33	CCDC47_p.R455M	9;8	2	1	2;1		HCT-15	no
VIPTIVTENNVIK	CCP110	O43303	CCP110_p.F347I	13	2	0.9975	1		HCT-15	no
IGLIQFYLSAPK	CCT4	P50991	CCT4_p.C252Y	12	2	1	1		MOLT-4	no
KLGGTTDDCELVEGLVLTQK;LGGTTDDCELVEGLVLTQK;LGGTTDDCELVEGLVLTQKVSNSGITR	CCT4	P50991	CCT4_p.I218T	20;19;27	3;2;2, 3	1;0.6871	2;1;4	9C(57.0214);8C(57.0214)	HCT-15	yes
LGFAGLVQEMSFGTTK;LGFAGLVQEMSFGTTKDK	CCT5	P48643	CCT5_p.I362M	16;18	2;3	1	2;1		MOLT-4	no
FAEAFEDIPR;KFAEAFEDIPR;FAEAFEDIPRALAENSGVK	CCT8	P50990	CCT8_p.A447D	10;11;19	2;2, 3;3	1;0.9964;0.9981;0.9987;0.9992;0.982;0.984;0.8957;0.9949;0.8017	4;1;2;3		HCT-15	no
QITSYGETCPGLEQYAIKKFAEAFEDIPR	CCT8	P50990	CCT8_p.A447D	29	4;3, 4	1;0.887	1;2;5	9C(57.0214)	HCT-15	yes
GTEGKEPEEGVTVESQPQVK;QKGTEGKEPEEGVTVESQPQVK	CD3EAP	O15446	CD3EAP_p.M299K	20;22	3	0.9649;1	1;2		HCT-15	no
LGPGGLDPVEVYESLHEELQK;RLGPGGLDPVEVYESLHEELQK;KRLGPGGLDPVEVYESLHEELQK	CDC37	Q16543	CDC37_p.P302H	21;22;23	3;4;3, 4;2, 3	1	1;2;3;4		HCT-15	no
LGPGGLDPVEVYESLHEELQKCFDVK;RLGPGGLDPVEVYESLHEELQKCFDVK	CDC37	Q16543	CDC37_p.P302H	26;27	4;3, 4	1	1;2	22C(57.0214);23C(57.0214)	HCT-15	yes
VECMEQFQK	CDC37	Q16543	CDC37_p.R59C	9	2	0.9367	1	3C(57.0214)	MOLT-4	no
EDLETGFHLDPAVK	CDC40	O60508	CDC40_p.V70F	14	3	1;0.9999	1		MOLT-4	no
AGTDSPVSCASITEER	CDCA2	Q69YH5	CDCA2_p.V717I	16	2	1	1	9C(57.0214)	HCT-15	yes
STHNLQVAALDANGIIVEGPVPITIEVK	CDH17	Q12864	CDH17_p.K115E	28	3	0.9999	1		HCT-15	no
WKPGSLVSHVK	CDK1	P06493	CDK1_p.A250V	11	3	0.684;0.9263	1		HCT-15	no
SVPEPLSPVSSLQASVSGSVPGVLGPTGGVLNPTVTQ	CDX2	Q99626	CDX2_p.P293S	37	3	1	2;1		HCT-15	no
ASLIEEDEPAEKENSSK;ASLIEEDEPAEKENSSKK	CEBPZ	Q03701	CEBPZ_p.V102I	17;18	3	1	1		MOLT-4	no
TISPAESTALFQGR	CENPC	Q03188	CENPC_p.L341F	14	2	1	1		HCT-15	no
FIHQVNQAAVTIQR	CEP131	Q9UPN4	CEP131_p.T272A	14	3	0.9292;1;0.8312;0.9994;0.6625	1		HCT-15;MOLT-4	no
ANNAGGGLPAAGPGDR	CEP131	Q9UPN4	CEP131_p.T397A	16	2	1	1		MOLT-4	no
EEEVETLQGQIQELEK;EEEVETLQGQIQELEKQR	CEP250	Q9BV73	CEP250_p.R1441Q	16;18	2;4	0.9999;1	1;3		HCT-15	no
YSTTALLEQLEETTR	CEP55	Q53EZ4	CEP55_p.T99A	15	2	1	2;1;3		HCT-15;MOLT-4	no
GLKIPGLEHASIEGPIANLSVLGTEELR;SETSSLPQKGLKIPGLEHASIEGPIANLSVLGTEELR	CFAP36	Q96G28	CFAP36_p.D243G	28;37	4;5	1;0.8745	1		HCT-15;MOLT-4	no
LGGSAIISLEGKPL	CFL1	P23528	CFL1_p.V158I	14	2	1	3;1;2;4;5		MOLT-4	no
AMQECMQKYPDRYPQEDEDEEEER	CHCHD4	Q8N4Q1	CHCHD4_p.L104R	24	3	1	1	5C(57.0214)	HCT-15	yes
NQDETEDTELQDMNEYLSSFK;LLDRNQDETEDTELQDMNEYLSSFK	CHD4	Q14839	CHD4_p.G1272D	21;25	2;3	1;0.9999	3;1;2		MOLT-4	no
THTPSTPGDTQPNTPAPVPPAEDGIK	CHD4	Q14839	CHD4_p.P1541H	26	3	1	1		MOLT-4	no
SSGGSYRDNYDSYATHNE	CIRBP	Q14011	CIRBP_p.S163N	18	2	1	1		MOLT-4	no
TTEGITSDSSVAETSITSVEELAK	CKAP2L	Q8IYA6	CKAP2L_p.L614S	24	2	1	1;2		MOLT-4	no
ASIGYTYEDSTVAEVEK	CLASRP	Q8N2M8	CLASRP_p.A178V	17	2	1	1;2		MOLT-4	no
DFAPGSQLPTLLYDSDAK	CLIC3	O95833	CLIC3_p.I64T	18	2	1	1		HCT-15	no
YCNFDIPK;KYCNFDIPK	CLIC4	Q9Y696	CLIC4_p.R206C	8;9	2	0.9441;0.9917;1;0.9885;0.9973;0.7041;0.9552	1;2	2C(57.0214);3C(57.0214)	HCT-15	no
TDVNKIEEFLEETLTHEKYPK	CLIC5	Q9NZA1	CLIC5_p.P257H	21	3	0.9855	1		MOLT-4	no
EENSGLLQELEELRKQAEK	CLIP1	P30622	CLIP1_p.D1080E	19	3	1	1		HCT-15	no
AQESQIDFLNSVIVDLQRTNQDLK	CLIP1	P30622	CLIP1_p.K1336T	24	3	1	1		HCT-15	no
YSLIDPSSAPELLR	CLIP2	Q9UDT6	CLIP2_p.R977P	14	2	1	2;1		HCT-15	no
SFPPPGPVEGLLR	CLNS1A	P54105	CLNS1A_p.A13V	13	2	0.9487;0.9991	1;6		HCT-15	no
KFDVNASAVQVLIEHIGNLDR	CLTC	Q00610	CLTC_p.T1079A	21	3, 4;3	1	2;1		HCT-15	no
MKEYGEQIDPSTHHK	CNPY2	Q9Y2B0	CNPY2_p.R102H	15	3	1	1		MOLT-4	no
LVDYLEWIR	COA7	Q96BR5	COA7_p.G46W	9	2	0.9993;1	1		HCT-15	no
ASLAPLQAEHSQPHEK	COBL	O75128	COBL_p.D577A	16	3	1	1		HCT-15	no
GAPPSPEAGFATADHSGQER	COPRS	Q9NQ92	COPRS_p.S43G	20	3;2, 3	0.9992;1	1;2		HCT-15	no
YTALDKWTNHLNSLNQAVVSK;YTALDKWTNHLNSLNQAVVSKLA	COPS2	P61201	COPS2_p.Q430H	21;23	3, 4;3;4	1;0.9997	2;1		HCT-15	no
AAAVRPDLAQLMNSSGSHK;AAAVRPDLAQLMNSSGSHKDLAGK	COPS4	Q9BT78	COPS4_p.Q7P	19;24	3;3, 4	1;0.9983	1;2	N-term(42.0106);12M(15.9949), N-term(42.0106)	HCT-15	no
ATTSSSAQEMEQQLAER	COPS7B	Q9H9Q2	COPS7B_p.A224T	17	2	1	1;2		MOLT-4	no
KPFAGALDVSFNK	COPS8	Q99627	COPS8_p.V168F	13	2	0.9998;1	1		HCT-15	no
DLGSMSHLTGYETER	COQ6	Q9Y2Z9	COQ6_p.V406M	15	3	1	1		HCT-15	no
IMTTGFSR	CORO1A	P31146	CORO1A_p.L235M	8	2	0.7583;0.8456	1	2M(15.9949);	HCT-15	no
FHHVFGQPAK;SSKFHHVFGQPAK	CORO1A	P31146	CORO1A_p.R12H	10;13	3;2, 3	0.9891;1;0.9448;0.9958	1;2		MOLT-4	no
FHHVFGQPAKADQCYEDVR;SSKFHHVFGQPAKADQCYEDVR	CORO1A	P31146	CORO1A_p.R12H	19;22	4;4, 5	1	1;2	14C(57.0214);17C(57.0214)	MOLT-4	yes
QLQIFDPR	CORO7	P57737	CORO7_p.R193Q	8	2	0.9472;0.973;0.994;0.9832;0.9344;0.961;0.995;0.9955;0.9973	1		HCT-15;MOLT-4	no
SDPLCILLQDVGGGSWAELGR	CPNE1	Q99829	CPNE1_p.V31I	21	2	1	3;2;1	5C(57.0214)	HCT-15	yes
ESLAEEHEGLVGEGQMSSFLPSYIIDVR	CPSF1	Q10570	CPSF1_p.R182M	28	3	1	1	16M(15.9949)	HCT-15	no
ALEDVFDALEGK	CPT2	P23786	CPT2_p.M647V	12	2	1	1		MOLT-4	no
QVGDFHQVIIR	CPVL	Q9H3G5	CPVL_p.A435V	11	3	0.9951	1		MOLT-4	no
SPMVPLPMPK	CRAT	P43155	CRAT_p.L372M	10	2	0.769;0.9909;1;0.9999	1		HCT-15	no
TLTSGGHAEHEGKPYCNHPCYVAMFGPK	CRIP1	P50238	CRIP1_p.A58V	28	5;4, 5	1	1;2	16C(57.0214), 20C(57.0214)	MOLT-4	no
SNASEFQPSFHQADNVR	CRTC3	Q6UUV7	CRTC3_p.S72N	17	3;2	1	1		MOLT-4	no
MGCGPGPLQER	CTB-43P18.3	P43243	CTB-43P18.3_p.R255C	11	2	1;0.9949	2;1	3C(57.0214)	MOLT-4	no
AFGFNVLFYNPYLSDGVER	CTBP1	Q13363	CTBP1_p.D204N	19	2	1	1		HCT-15	no
LEQDLSIIQSIQRPDAEGATEHR	CUX1	Q13948	CUX1_p.A464T	23	4	1	1		HCT-15	no
LIDIPDPVPALDLGQQLQLK;LIDIPDPVPALDLGQQLQLKVQR	CUX1	Q13948	CUX1_p.V99I;CUX1_p.V88I	20;23	2;3	1	1;2		HCT-15	no
EAGCSSETGLLPGSIFAPSGANSLLDVASK	CWC25	Q9NXE8	CWC25_p.M130V	30	2	1	2	4C(57.0214)	HCT-15	yes
EDQTLALLSQFK	CWC27	Q6UX04	CWC27_p.N390S	12	2	1	1		HCT-15	no
DDPHLSSVPVVESEKGDAADLVDDGEDESAEHDEYIDGDEK;GDAADLVDDGEDESAEHDEYIDGDEK	CWC27	Q6UX04	CWC27_p.P256A	41;26	4, 5;3;4	1;0.9762	2;1;3		HCT-15;MOLT-4	no
KKPSEEEAAAAAGGPPGGPQVNPIPVTDEVV	CYBA	P13498	CYBA_p.V174A	31	3	1	4;1		MOLT-4	no
GSMPAYSGNNMDKSDSELNNEVAAR	CYBRD1	Q53TN4	CYBRD1_p.S266N	25	3	1	1		HCT-15	no
TLDPFETMLK	CYP20A1	Q6UW02	CYP20A1_p.S97L	10	2	1;0.9979	1		HCT-15;MOLT-4	no
NGPALQETYVR	DBNL	Q9UJU6	DBNL_p.A15T	11	2	1	1		MOLT-4	no
DFAISTVPVSGPSHLR	DDAH2	O95865	DDAH2_p.V161I	16	2, 3;2	1	2;1		MOLT-4	no
VSIAELAQASNSLITWGR;GRVSIAELAQASNSLITWGR	DDRGK1	Q96HY6	DDRGK1_p.A303T	18;20	2;3	1	1		HCT-15	no
LLLEEEQK	DDRGK1	Q96HY6	DDRGK1_p.R164L	8	2	0.9864	1		MOLT-4	no
LIDFMESGK	DDX17	Q92841	DDX17_p.L309M	9	2	0.9995;0.9742	1		MOLT-4	no
FQGASNLTLSETQNGYVSEETMGSR	DDX18	Q9NVP1	DDX18_p.D42Y	25	2	0.9978;0.6947;1	1		HCT-15	no
STVLSNGEAAMQSSNSESK	DDX18	Q9NVP1	DDX18_p.T94S	19	2	1;0.6811	1;2;7;3		HCT-15;MOLT-4	no
SNLVDNTNQVEVLQRDPNSSLYSVK	DDX19A	Q9NUU7	DDX19A_p.P86S	25	3	1;0.9633	1		MOLT-4	no
ASPSFEER	DDX27	Q96GQ7	DDX27_p.G766S	8	2	0.9317	1		HCT-15	no
LSHYQQFK	DDX39A	O00148	DDX39A_p.R328H	8	2	1	2		MOLT-4	no
ILALAQNK	DDX39B	Q13838	DDX39B_p.R181Q	8	2	0.9902;0.9963;0.987;0.9865	1		HCT-15	no
GLDFPAIQHVINYDMPEEFENYVHR	DDX41	Q9UJV9	DDX41_p.I513F	25	4	1	1		HCT-15	no
NDFEWVYTDQPHTQR	DEGS2	Q6QHC5	DEGS2_p.S8N	15	2	0.9749	1		HCT-15	no
SGVDTDSSYFK	DHRS7	Q9Y394	DHRS7_p.A326T	11	2	1;0.9921	1;3		HCT-15	no
DATSDMAIIAR	DHX38	Q92620	DHX38_p.L440M	11	2	1	1		HCT-15	no
GDTSEDASIHRLEGSDLDCQVGGLICK;LEGSDLDCQVGGLICK	DHX38	Q92620	DHX38_p.T16S	27;16	3;2	1;0.6529	1;2	19C(57.0214), 26C(57.0214), N-term(42.0106);15C(57.0214), 8C(57.0214)	MOLT-4	no
TTQIPQFILDDSLSGPPEK	DHX57	Q6P158	DHX57_p.N587S	19	2	0.9999;1	1;2		HCT-15;MOLT-4	no
IGCLQLINALITPAEELDFR	DIAPH1	O60610	DIAPH1_p.V312I	20	2	1	1	3C(57.0214)	HCT-15	yes
LAAETGEGEGEPLSR;RLAAETGEGEGEPLSR	DIDO1	Q9BTC0	DIDO1_p.T1568A	15;16	2;3;2, 3	1;0.9985;0.642	2;1;3		HCT-15;MOLT-4	no
NLGDVGEKETETEVLLLEHNVPHQPFSQAVLSFLPK;ETETEVLLLEHNVPHQPFSQAVLSFLPK	DIS3	Q9Y2L1	DIS3_p.D438N	36;28	5;4;4, 5	0.9998;1;0.7363	1;2		HCT-15	no
IIVAIDGWHR;RIIVAIDGWHR	DIS3	Q9Y2L1	DIS3_p.P406H	10;11	3	0.9989;0.8723;0.9892;0.8444;0.5621	1		HCT-15	no
SQWVAPSSVVLHDEGQNEEDVEKEEER	DIS3	Q9Y2L1	DIS3_p.T326R	27	3, 4	1	2		HCT-15	no
LTVAPPLAEPGAGK	DLST	P36957	DLST_p.P204L	14	2	1;0.9151;0.9705	1;2		MOLT-4	no
DLDEDANGITDDGKEINEK;DLDEDANGITDDGK	DNTTIP2	Q5QJE6	DNTTIP2_p.E309D	19;14	2, 3;2	1	3;2;4		HCT-15	no
QNCKDLDEDANGITDDGKEINEK	DNTTIP2	Q5QJE6	DNTTIP2_p.E309D	23	3, 4	1	2	3C(57.0214)	HCT-15	yes
AAVVENEVKLLGEQYYK;AAVVENEVK	DPF2	Q92785	DPF2_p.V8E	17;9	2	1;0.9983	1	N-term(42.0106)	HCT-15	no
NLHQSGFSLSDAQIDDNIPR;NLHQSGFSLSDAQIDDNIPRR;QQAPPVRNLHQSGFSLSDAQIDDNIPR	DPYSL2	Q16555	DPYSL2_p.G543D	20;21;27	3;4	1;0.8597;0.9932	2;1		HCT-15	no
DMAGAQAAAVALNEEFLK;DMAGAQAAAVALNEEFLKNYFTDK;ATGASRDMAGAQAAAVALNEEFLK;ATGASRDMAGAQAAAVALNEEFLKNYFTDK	DSG2	Q14126	DSG2_p.R773K	18;24;30	2;3;4	1;0.9486;0.9798	5;2;1;6;4;3	2M(15.9949);	HCT-15;MOLT-4	no
ELDECFAQANDQMETLDSLIR;SRELDECFAQANDQMETLDSLIR	DSP	P15924	DSP_p.I120T	21;23	2;3	0.9999;1	1;3;2;4	5C(57.0214);7C(57.0214);13M(15.9949), 5C(57.0214)	HCT-15	yes
TLPSPVTITPSSMR	DTL	Q9NZJ0	DTL_p.K694T	14	2	1;0.9687;0.9978	2;1		MOLT-4	no
LSAASGYSDVTDSK	DTX2	Q86UW9	DTX2_p.T421A	14	2	1	1		MOLT-4	no
FAGAHLGPEGQNLVQEELAAR	DUS3L	Q96G46	DUS3L_p.R185G	21	3	1	1		MOLT-4	no
NIHMCLGGLFVPEAYITATR	DYNC1H1	Q14204	DYNC1H1_p.V4509M	20	3;2, 3	1	2;3	4M(15.9949), 5C(57.0214)	HCT-15	yes
GPLTSGSDEENVALPLGDNVLTHNLGIPVLVVCTR	DYNC1LI2	O43237	DYNC1LI2_p.K233R	35	3	0.9691	1	33C(57.0214)	MOLT-4	yes
LTGSSAQEAASGVALGEAPDHSYESLR	ECH1	Q13011	ECH1_p.E41A	27	3	1	1		MOLT-4	no
IFEEDPAVGAIVLTGGDK;IFEEDPAVGAIVLTGGDKAFAAGADIK	ECHS1	P30084	ECHS1_p.T75I	18;27	2;3;2, 3	1	2;4;1;3		HCT-15;MOLT-4	no
LQQQLTQAAQELASEK;LQQQLTQAAQELASEKEK;TELENKLQQQLTQAAQELASEK;TELENKLQQQLTQAAQELASEKEK	EEA1	Q15075	EEA1_p.A1009S	16;18;22;24	2;3;4;3, 4	1;0.8292;0.8829	2;1		HCT-15	no
SSPGHQATAPQTQHVSPMR	EEF1D	P29692	EEF1D_p.R123Q	19	4;3, 4	0.9993;1	1;2;4	;18M(15.9949)	MOLT-4	no
AAVPAPEEEMDECEQALAAEPK;KAAVPAPEEEMDECEQALAAEPK;EEKKAAVPAPEEEMDECEQALAAEPK	EEF1G	P26641	EEF1G_p.A256V	22;23;26	2;3;2, 3;3, 4	1	3;10;13;1;6;14;5;17;8;2;4	10M(15.9949), 13C(57.0214);11M(15.9949), 14C(57.0214);13C(57.0214);14C(57.0214);17C(57.0214)	HCT-15	yes
ARPFPDGLTEDIDKGEVSAR;ARPFPDGLTEDIDK	EEF2	P13639	EEF2_p.A614T	20;14	3, 4;3	1;0.9996;0.9971	15;4;1;7		MOLT-4	no
LAAAQGQAPLEPTQDGSAIETCPKGDEPR	EFL1	Q7Z2Z2	EFL1_p.E478D	29	3	1	1	22C(57.0214)	MOLT-4	yes
VAGPVVTFCETVVETSSLK	EFTUD2	Q15029	EFTUD2_p.D657G	19	2	0.9823	1	9C(57.0214)	HCT-15	yes
ATGQVCHALCSPEGCWGPEPK	EGFR	P00533	EGFR_p.R521K	21	3;2, 3	1	2;1	10C(57.0214), 15C(57.0214), 6C(57.0214)	HCT-15	no
LLDTVDDMLANDIVR	EHD1	Q9H4M9	EHD1_p.A391V	15	2	1	2;1		HCT-15	no
FMCAQLPNPVLDSISIIDTPGIMSGEK	EHD1	Q9H4M9	EHD1_p.L158M	27	2	1	2;1	2M(15.9949), 3C(57.0214)	MOLT-4	yes
SISIIDSPGILSGEK	EHD4	Q9H223	EHD4_p.V154I	15	2	1;0.9572	1		MOLT-4	no
AAADAEAVPVRGEPQQDCCVK	EHMT1	Q9H9B1	EHMT1_p.A11V	21	2	1	1	18C(57.0214), 19C(57.0214), N-term(42.0106)	HCT-15	no
STIQNLQSFNPFADATKGDDLLPAGTEDYIHIR	EIF1B	O60739	EIF1B_p.D11N	33	3	1	1;3;2	N-term(42.0106)	HCT-15	no
NTVLATWQPYSTSK;NTVLATWQPYSTSKDGTAGIPNLQLYDVK	EIF2A	Q9BY44	EIF2A_p.T97S	14;29	2;3	0.9935;1;0.95;0.9957;0.9022;0.9975	1;2		HCT-15;MOLT-4	no
MFVLDDADEMLSR	EIF4A1	P60842	EIF4A1_p.E183D	13	2	0.9621;1	1		HCT-15	no
GLLALGDYMNVQCHACIGGTNIGEDIR	EIF4A3	P38919	EIF4A3_p.V146I	27	3	1	2;1;3	13C(57.0214), 16C(57.0214)	HCT-15	no
TASTPTHPQTGGGLEPQANGETPQVAVIVRPDDR	EIF4G1	Q04637	EIF4G1_p.P208H	34	4;3;3, 4	1	1;2		HCT-15	no
MDQCFNQMEK	EIF4G1	Q04637	EIF4G1_p.Y958C	10	2	1;0.9983	1	4C(57.0214)	HCT-15	no
LQDDFENR;LLISKLQDDFENR	EIF4G2	P78344	EIF4G2_p.E174D	8;13	2;3	0.9377;0.8162;0.9466	1		HCT-15	no
NPPENSDSGTGNKEK	EIF5	P55010	EIF5_p.K155N	15	2	1	2		HCT-15	no
LCTFILKNPPENSDSGTGNKEK	EIF5	P55010	EIF5_p.K155N	22	3	0.8738	1	2C(57.0214)	HCT-15	yes
ADDLDFETGDAGASATFPMQCSALHK;ADDLDFETGDAGASATFPMQCSALHKNGFVVLK	EIF5A	P63241	EIF5A_p.R26H	26;33	2, 3;2;3	1;0.9348	2;9;4;1;6;5;3	21C(57.0214), N-term(42.0106);19M(15.9949), 21C(57.0214), N-term(42.0106)	MOLT-4	yes
VEGNTVHIEVK	EIF5B	O60841	EIF5B_p.K522T	11	3;2, 3;2	1;0.887	1;2;3		MOLT-4	no
VLGTLATVFVSHLHADHHTGLPSILLQR	ELAC2	Q9BQ52	ELAC2_p.A541T	28	5	1	1		HCT-15	no
SSDSELNENEPHLPHGVSQR	ELAC2	Q9BQ52	ELAC2_p.S217L	20	3	0.9364	1		MOLT-4	no
TVDPTEAAQAGGLDEDGKGLEQNPAEHKPSVIVTR	ELMSAN1	Q6PJG2	ELMSAN1_p.P554L	35	5	1	1		HCT-15	no
MEAVVNLYQEVMNHADPR	ELOVL1	Q9BW60	ELOVL1_p.K13N	18	2	1	4;3;1;2	12M(15.9949), N-term(42.0106);N-term(42.0106)	HCT-15	no
TSDPALCPLIVSAAADSAVR	ELP2	Q6IA86	ELP2_p.T128P	20	2	1	1	7C(57.0214)	MOLT-4	yes
GRPVPMVIPDELAPTYSLDTR	EML2	O95834	EML2_p.M33V	21	3	1	2		HCT-15	no
STPLSQPSANGVQSEGLDYDR	ENAH	Q8N8S7	ENAH_p.T550S	21	2	1	1		HCT-15	no
TIVPALVSK;TIVPALVSKK;AVEHINKTIVPALVSK	ENO1	P06733	ENO1_p.A74V	9;10;16	2;3	0.9962;0.9424;0.9536;0.9893;0.997;0.9911;0.9991;0.998;1;0.9326;0.9982;0.9191;0.9112;0.9999;0.9959;0.9142;0.9205;0.8981	1;2		MOLT-4	no
ISLLDDTVYECVVEK	EPB41	P11171	EPB41_p.V214I	15	2	1	1	11C(57.0214)	HCT-15	yes
EHRLPSSPASPSPK	EPB41L1	Q9H4G0	EPB41L1_p.R536H	14	3	1;0.5521;0.6479	1		HCT-15	no
QVVSAVTALVEAAER	EPPK1	P58107	EPPK1_p.T1507A	15	2	1	1		HCT-15	no
FAGGDYTTTIESFISASGR	EPRS	P07814	EPRS_p.A1227S	19	2	1	2;1		HCT-15	no
CAEEAQLISSPK	EPS15	P42566	EPS15_p.L429P	12	2	1	1	1C(57.0214)	HCT-15	yes
GFSSGTVDALGVLTGAQLFSLQR	EPS8L1	Q8TE68	EPS8L1_p.K669R	23	2	0.6024	1		HCT-15	no
SGPSHAVPGPRAPEPQLSPGSDASEVR	EPS8L1	Q8TE68	EPS8L1_p.R618H	27	3	1	1		HCT-15	no
LGGLQPSQDR	EPS8L3	Q8TE67	EPS8L3_p.G163S	10	2	0.9997	1		HCT-15	no
TMMNTWTLQR	ERAP1	Q9NZ08	ERAP1_p.K528R	10	2	0.9355	1	2M(15.9949)	MOLT-4	no
ERMLRSELLLLACVHNYQPCVQR	ERAP1	Q9NZ08	ERAP1_p.Q730E	23	4	1	1	13C(57.0214), 20C(57.0214), N-term(42.0106)	MOLT-4	no
AFSEYLGTDQSK;KAFSEYLGTDQSK;KAFSEYLGTDQSKWK;AFSEYLGTDQSKWK	ESD	P10768	ESD_p.G190E	12;13;15;14	2;2, 3;3	0.9542;1;0.8438;0.9994;0.4856;0.9769	1;2		HCT-15	no
WFTLSSGQGHVLLR	ESYT1	Q9BSJ8	ESYT1_p.Q903H	14	3	1	1		MOLT-4	no
QHLTHVDSPLEAPAGPLGQVK	ESYT1	Q9BSJ8	ESYT1_p.R957H	21	4	0.9999	1		HCT-15	no
GISFDAAATSGGSASSEK	ETFA	P13804	ETFA_p.T171I	18	2	1	1;2;3		HCT-15	no
QAIDDDCNQTGQMTAGFLDWPQGTFASQVTLEGDNLK;QAIDDDCNQTGQMTAGFLDWPQGTFASQVTLEGDNLKVER	ETFB	P38117	ETFB_p.K159N	37;40	3	1	2;1;3	7C(57.0214);13M(15.9949), 7C(57.0214)	HCT-15	yes
QAIDDDCNQTGQMTAGFLDWPQGTFASQVMLEGDKLK	ETFB	P38117	ETFB_p.T154M	37	3	1;0.768	6;3;2;9;1	13M(15.9949), 30M(15.9949), 7C(57.0214);13M(15.9949), 7C(57.0214);7C(57.0214)	HCT-15	yes
ASVMVYDNTSKK	EVL	Q9UI08	EVL_p.D18N	12	2	1;0.9544;0.9956;0.8867;0.9997	1		MOLT-4	no
LQDQQVVINYSVVK	EVL	Q9UI08	EVL_p.I65V	14	2	1;0.678	1;2		MOLT-4	no
ALLNAESLPTHR	EXD2	Q9NVH0	EXD2_p.Q518H	12	2, 3;3	1;0.349	2;1		HCT-15	no
MEEEMHTDAK	EXOSC5	Q9NQT4	EXOSC5_p.T5M	10	2	1	1	N-term(42.0106)	HCT-15	no
VLHASLQSVLHK;VLHASLQSVLHKEESLGPK	EXOSC7	Q15024	EXOSC7_p.V274L	12;19	3;4	1;0.5839;0.9989	1		HCT-15;MOLT-4	no
DNAMMEYLK	EZR	P15311	EZR_p.L189M	9	2	0.9918;0.8651	1		HCT-15	no
ALTAQLPVLPR	FAHD2A	Q96GK7	FAHD2A_p.A85T	11	2	1;0.9998;0.995;0.855	1		HCT-15	no
GEGHENAAVQGAGAAAIGPPVQPQDANALEPPLNR	FAM114A1	Q8IWE2	FAM114A1_p.G84R	35	3	1	2;1		HCT-15	no
TIEEIYMSSIESLAEVTAR	FAM114A1	Q8IWE2	FAM114A1_p.V443I	19	2	1;0.9995	1		HCT-15	no
AETSLGIPSPSEISTEVK	FAM114A2	Q9NRY5	FAM114A2_p.G122S	18	2	1	3;1;4		MOLT-4	no
VAAASGHCGAFSGSDR	FAM120A	Q9NZB2	FAM120A_p.S927R	16	2, 3	1	2	8C(57.0214)	MOLT-4	yes
LSSPLHFVNTHFNGAGSPQDGVK	FAM134A	Q8NC44	FAM134A_p.P419Q	23	4	0.9995	1		HCT-15	no
GEAAPGPAPPAPEATLPPASAAGKDWAFINTNIFAR	FAM207A	Q9NSI2	FAM207A_p.P35L	36	3	1	1		HCT-15	no
DALPELLGLEAGIR	FAM207A	Q9NSI2	FAM207A_p.S161I	14	2	1	1		HCT-15	no
ASPLLAIGQTLAR	FAM207A	Q9NSI2	FAM207A_p.V212L	13	2	0.9999;1	1		HCT-15	no
AGPAEEGLSGPMEVLR	FAM83H	Q6ZRV2	FAM83H_p.P955L	16	2	1	1		HCT-15	no
VNLHHVDFLR	FAM83H	Q6ZRV2	FAM83H_p.Q201H	10	3	0.7363;0.9074;0.9686	1		HCT-15	no
VEEVLSGNLFDR	FAR1	Q8WVX9	FAR1_p.K63N	12	2	1;0.9955;0.9945	1		HCT-15	no
LDAEPRPPPTQEAV	FARSA	Q9Y285	FARSA_p.A508V	14	2	1	1;2		MOLT-4	no
WLSTSIPEAQWHSSLSR	FASN	P49327	FASN_p.A727S	17	3;2, 3	1;0.994	2;1;3;4		HCT-15	no
EYGATVSEDILVGTEVLPVYAASR	FAT1	Q14517	FAT1_p.Q3251P	24	2	1	1		HCT-15	no
DHWQQFYFLSTR	FBXO2	Q9UK22	FBXO2_p.K118T	12	2	0.5529	1		HCT-15	no
VEELPGDGGVEFTHDESVK	FBXO2	Q9UK22	FBXO2_p.S155G	19	3	1	2		HCT-15	no
VLTEDEMGHPEIGDAITR	FDPS	P14324	FDPS_p.A109T	18	3	1	1;2		MOLT-4	no
SGLLPSGPRPGYAAIQALLSSR	FDXR	P22570	FDXR_p.A427S	22	3	1	1		HCT-15	no
GMPAHFSDSAQTEACHHMLSRPQPPPDPLLLQR	FERMT3	Q86UX7	FERMT3_p.Y195H	33	5	1	1	15C(57.0214), 18M(15.9949), 2M(15.9949)	MOLT-4	yes
LEDGIEFDSSLPQNQPFVFSLGTGQVIK	FKBP2	P26885	FKBP2_p.T64I	28	2	1;0.9999	1		MOLT-4	no
ALGALVDSCVPGLCPDWDSWDASKPVTNAR	FLNA	P21333	FLNA_p.A206V	30	3	1	4;1;2	14C(57.0214), 9C(57.0214)	MOLT-4	no
VGEAGLLSVNCSEAGPGALGLEAVSDSGTK	FLNB	O75369	FLNB_p.D1157N	30	2, 3;2	1	3;2;4;1	11C(57.0214)	HCT-15	yes
NGSCGVSYIAQEPGKYEVSIK;NGSCGVSYIAQEPGKYEVSIKFNDEHIPESPYLVPVIAPSDDAR	FLNB	O75369	FLNB_p.N2259K	21;44	3;2, 3;5	1	1;2	4C(57.0214)	HCT-15	yes
GLVEPVNMVDNGDGTHTVTYTPSQEGPYMVSVK	FLNB	O75369	FLNB_p.V1471M	33	3	1;0.997	3;5;2;1;7;4	29M(15.9949), 8M(15.9949);;8M(15.9949);29M(15.9949)	HCT-15	no
LQSLDELLEMK	FMNL1	O95466	FMNL1_p.A866E	11	2	1;0.9266	1		MOLT-4	no
FSESTAMGASR;ERFSESTAMGASR	FMNL1	O95466	FMNL1_p.P455A	11;13	2	1;0.9966;0.9934;0.9998;0.9848;0.9973	1		MOLT-4	no
AGSVSLDSVLADVHSLQR	FMNL1	O95466	FMNL1_p.R920H	18	3	1	1		MOLT-4	no
ELLGISDECR	FNIP1	Q8TF40	FNIP1_p.Q648R	10	2	0.9996	1	9C(57.0214)	HCT-15	no
PKLHMGFKSSLQSQLSK	FSIP2	Q5CZC0	FSIP2_p.R1288Q	17	3	0.9923	1	5M(15.9949), N-term(42.0106)	MOLT-4	no
QHSKEEEEEEEEEQLNQTLAEMK	FTSJ3	Q8IY81	FTSJ3_p.P355H	23	3	1	1		HCT-15	no
FMPVSSLIVGVDLVPIKPLPNVVTLQEDITTER	FTSJ3	Q8IY81	FTSJ3_p.Q91E	33	3	1	1	2M(15.9949);	HCT-15;MOLT-4	no
MDLPGVSIADEGETGMFSLCTIR	FTSJ3	Q8IY81	FTSJ3_p.S424C	23	2	1	6;3;2;5;1	1M(15.9949), 20C(57.0214);16M(15.9949), 1M(15.9949), 20C(57.0214);20C(57.0214)	MOLT-4	no
LLGQIVDHCR;LLGQIVDHCRNGPGFHNDIDSNSTIQEILIPASK	FUBP3	Q96I24	FUBP3_p.R147H	10;34	2;2, 3;3;4, 5	1;0.9999;0.7291;0.8737	1;3;2	9C(57.0214)	HCT-15	yes
YPDSNPYSLLDNTESDQTADTDASESHHSTNR;SSISSVLKYPDSNPYSLLDNTESDQTADTDASESHHSTNR;SSISSVLKYPDSNPYSLLDNTESDQTADTDASESHHSTNRR	FXR1	P51114	FXR1_p.D471Y	32;40;41	4;5	1;0.9928	1		HCT-15	no
YEVPLETPR;RYEVPLETPR	GAA	P10253	GAA_p.H199R	9;10	2	1;0.974;0.9849;0.998;0.9775	1;2		HCT-15;MOLT-4	no
APSPLYSVEFSEEPFGVIVHR	GAA	P10253	GAA_p.R223H	21	3;2, 3	1;0.9934	1;3;2		HCT-15;MOLT-4	no
EGGVAACYANPSLAQEELGWTAALGLDR;REGGVAACYANPSLAQEELGWTAALGLDR	GALE	Q14376	GALE_p.D303G	28;29	2;3	1	2;1	7C(57.0214);8C(57.0214)	HCT-15	yes
EALNVFGNDYDTEDGTCVR	GALE	Q14376	GALE_p.G237C	19	2	1	1	17C(57.0214)	MOLT-4	no
EVQLEELEAASDLVSK	GALK1	P51570	GALK1_p.R267S	16	2	1	1;2		MOLT-4	no
MEVMALVPPADCR	GAMT	Q14353	GAMT_p.T209M	13	2	1	1	12C(57.0214)	HCT-15;MOLT-4	yes
AEGSAVSDTQHAAR	GAN	Q9H2C0	GAN_p.P10T	14	2	1	1	N-term(42.0106)	HCT-15	no
EPWLLPSQHNDIIQDALGQR;REPWLLPSQHNDIIQDALGQR	GANAB	Q14697	GANAB_p.R698Q	20;21	3;4;3, 4	1	1;2;4		HCT-15	no
GIQQHKEEAWVIGSVVAR	GART	P22102	GART_p.D752G	18	3	0.862	1		HCT-15	no
DIGFRAIAFLQQPR	GART	P22102	GART_p.V421I	14	3	1	1		HCT-15	no
VQLPTESLQELLDLHR	GBP1	P32455	GBP1_p.T349S	16	3;2, 3	1	1;2		MOLT-4	no
CLTQAGINGTYSPFSLETCR	GCA	P28676	GCA_p.S80A	20	2	1	1	19C(57.0214), 1C(57.0214)	MOLT-4	no
DAQQTTLMNMEIADYGR	GCC2	Q8IWJ2	GCC2_p.E1166G	17	2	0.9846;1	1		HCT-15	no
DIDLSCGSGSSK	GCFC2	P16383	GCFC2_p.N249S	12	2	1	1	6C(57.0214)	MOLT-4	yes
KLAEENPDLQEAYVAK;LAEENPDLQEAYVAK	GDAP1	Q8TB36	GDAP1_p.I186V	16;15	3;2	0.9975;1	1;2		HCT-15	no
AHEQCFLK	GEMIN4	P57678	GEMIN4_p.R1033C	8	2	0.981	1	5C(57.0214)	MOLT-4	no
SSSSYHTWNTGTEGSFVER	GEMIN5	Q8TEQ6	GEMIN5_p.P1155S	19	3	1	1		HCT-15	no
QELIECVANSDEQLGDMFLEEK;QELIECVANSDEQLGDMFLEEKIPSISDLK	GFM1	Q96RP9	GFM1_p.E266D	22;30	2;3	1;0.9749;0.9954;0.8314	2;1	6C(57.0214)	HCT-15	yes
GIIDLIEER;SKLNHNAAFMQIPMGLEGNFKGIIDLIEER	GFM1	Q96RP9	GFM1_p.V215I	9;30	2;4	0.9898;0.9909;0.995;1;0.9841;0.9769;0.9964;0.9658	1;2		HCT-15	no
LQPPSGTELLAFNPIVHPSAITQVLLLANPQKEK;LQPPSGTELLAFNPIVHPSAITQVLLLANPQK	GGA1	Q9UJY5	GGA1_p.P581L	34;32	4;3	1;0.5096;0.5825	1		HCT-15	no
NLLDLLSPQPAPCPLNYVSQK	GGA2	Q9UJY4	GGA2_p.A424P	21	2	1	1;2	13C(57.0214)	HCT-15;MOLT-4	yes
KEDLAGSSLEDYVR	GIMAP6	Q6P9H5	GIMAP6_p.G171S	14	3	0.977	1		MOLT-4	no
EEDFHPELESLDGDLDPGLPSTEDAILK	GIT1	Q9Y2X7	GIT1_p.V645A	28	3	1	1		HCT-15	no
LDPQLQLHCSDEISSLCAEEATAQEQTGQVEECLK	GLG1	Q92896	GLG1_p.A1022T	35	3	1	1;3	17C(57.0214), 33C(57.0214), 9C(57.0214)	HCT-15	no
ATLELTHNWGTEDDATQSYHNGNSDPR;KATLELTHNWGTEDDATQSYHNGNSDPR	GLO1	Q04760	GLO1_p.E111A	27;28	3;4, 5;3, 4, 5;3, 4	1	1;3;2;4;5;6		MOLT-4	no
HASSGSFLSSANEHLK;HASSGSFLSSANEHLKEDLNLR	GLRX3	O76003	GLRX3_p.P123S	16;22	3;3, 4;4	1;0.999;0.9496;0.9666;0.8787;0.8739	1;2		HCT-15	no
AAGAAEAAVAAVEEVGSAGHFEELLR;AAGAAEAAVAAVEEVGSAGHFEELLRLK	GLRX3	O76003	GLRX3_p.Q21H	26;28	2;2, 3;3	1;0.8461;0.9519	2;1;4;3	N-term(42.0106)	HCT-15	no
DDGSWEFIEGYR	GLUD1	P00367	GLUD1_p.V131F	12	2	1;0.9993	1		MOLT-4	no
ETNNAVIIMK;KETNNAVIIMK	GMFB	P60983	GMFB_p.A31V	10;11	2	0.9203;0.9997	1		HCT-15	no
INAGMYILSPAVLR	GMPPB	Q9Y5P6	GMPPB_p.Q184R	14	2	1	2;1		HCT-15	no
QTFTGHKSDINAICFFPNGNAFATGSDDATCR	GNB1	P62873	GNB1_p.E226K	32	4;3	0.9999;0.8668	2;1	14C(57.0214), 31C(57.0214)	MOLT-4	no
NSLEFFTMLAQR	GNL3	Q9BVP2	GNL3_p.V367M	12	2	1;0.6375	1		HCT-15;MOLT-4	no
IMQDQSEGNSLQNQALQTLQER	GOLGA5	Q8TBA6	GOLGA5_p.F350L	22	2;2, 3	1	4;6;1;3	2M(15.9949);	HCT-15;MOLT-4	no
LSSTDQQESCSSTPGLEEPLFK;ESIDGKLSSTDQQESCSSTPGLEEPLFK	GOLGB1	Q14789	GOLGB1_p.P1249S	22;28	2;3	1;0.9952;0.9999	1	10C(57.0214);16C(57.0214)	HCT-15	yes
DSSCVLQAMLATQLR	GPC1	P35052	GPC1_p.R94C	15	2	1;0.9998	1	4C(57.0214)	HCT-15	no
SSSHPEPGPWAPLSPR	GPRIN2	O60269	GPRIN2_p.R5H	16	2	1;0.9968	1	N-term(42.0106)	HCT-15	no
AVATSPSLEAPAALHVFPEVTLGSSLEEAPSPVR	GPRIN2	O60269	GPRIN2_p.V375A	34	3	1	1		HCT-15	no
RFQTIDIEPDIEALLSQGLSCA;YSRRFQTIDIEPDIEALLSQGLSCA	GPX1	P07203	GPX1_p.P200L	22;25	2;3	1;0.3539	2;1	21C(57.0214);24C(57.0214)	HCT-15	yes
FWRPEEPIEVIRPDIAALVR	GPX8	Q8TED1	GPX8_p.K182R	20	4	1	1		HCT-15	no
VNLEEQLK;VNLEEQLKETVEK	GRPEL1	Q9HAV7	GRPEL1_p.K66N	8;13	2;2, 3;3	0.8957;1;0.7812;0.8627;0.9235;0.997;0.9884	1;3;4;2		HCT-15	no
QEPFLLSGGDDGALK;QEPFLLSGGDDGALKIWDLR	GRWD1	Q9BQ67	GRWD1_p.R319Q	15;20	2;3	1;0.9999;0.994	1;2		HCT-15;MOLT-4	no
SQEVDYTDIK	GSK3A	P49840	GSK3A_p.A118D	10	2	0.9999;0.9512	1		HCT-15	no
HNVEVLGILSDDVETDNVAPGENLK;GQQLVMMPNKHNVEVLGILSDDVETDNVAPGENLK	GSPT1	P15170	GSPT1_p.T355N	25;35	2;3;4	0.9069;1	1		HCT-15	no
SQNKEDYDGLKEEFR;EDYDGLKEEFRK	GSTO1	P78417	GSTO1_p.A140D	15;12	3	1	1		HCT-15	no
YVSLIYTNYEAGKDDYVK	GSTP1	P09211	GSTP1_p.I105V	18	2, 3;3	1	3;7;1;2;4;5		MOLT-4	no
CKYVSLIYTNYEAGKDDYVK	GSTP1	P09211	GSTP1_p.I105V	20	3, 4;3	1	2;3;4;1;5	1C(57.0214)	MOLT-4	yes
QVPTLKIDGITIHQSLAIIEYLEETRPTPR;IDGITIHQSLAIIEYLEETRPTPR	GSTZ1	O43708	GSTZ1_p.M82T	30;24	5;4	1	1		HCT-15;MOLT-4	no
KASELCIHDLEDDLEMSSDASDASGEEGGRVPK;ASELCIHDLEDDLEMSSDASDASGEEGGRVPK	GTF2F1	P35269	GTF2F1_p.R206C	33;32	5;4	1	1	6C(57.0214);5C(57.0214)	HCT-15	no
GSTESFGAANISQAAR	GTF3C1	Q12789	GTF3C1_p.F1959S	16	2	0.9949;0.9881;1	1		HCT-15;MOLT-4	no
GKDWEIPVPVGISVTDENGK	GTPBP10	A4D1E9	GTPBP10_p.C88W	20	3	1	1		HCT-15	no
SGAHVVVTGPPNAGK	GTPBP3	Q969Y2	GTPBP3_p.V250A	15	2;3	1	1		HCT-15	no
SVELEETLPVTTAEGMAK	H1FX	Q92522	H1FX_p.A8T	18	2	1	2;1;3	N-term(42.0106)	MOLT-4	no
KFAENPK;KKFAENPK;FAENPKAGDEFVEK	HADH	Q16836	HADH_p.L86P	7;8;14	2;2, 3;3	0.923;0.9919;1;0.7718;0.7338;0.9984;0.99;0.8783;0.9978;0.7939;0.9638;0.913;0.8361;0.9999;0.999;0.9552;0.9961	1;2;3		HCT-15;MOLT-4	no
FGGGNPELLTHMVSK	HADHA	P40939	HADHA_p.Q621H	15	2, 3;2;3	1	5;1;4;3	12M(15.9949);	HCT-15	no
IAACNEKGYGPATQVR	HCFC1	P51610	HCFC1_p.R1986C	16	2, 3;3	1	3;2;1	4C(57.0214)	HCT-15	no
TLEGLQVEEEPVYK	HCLS1	P14317	HCLS1_p.E361K	14	2	1	2;1		MOLT-4	no
KTTPIEAASSGAR;TTPIEAASSGAR	HCLS1	P14317	HCLS1_p.T235A	13;12	2;2, 3	1;0.9943;0.9708;0.9982;0.9977;0.9999;0.9321;0.9994;0.9956;0.972;0.9886	1;2		MOLT-4	no
LEGILEGLGLR	HDHD3	Q9BSH5	HDHD3_p.G146E	11	2	0.9891;1;0.9738	1		HCT-15;MOLT-4	no
EHILPSLAHLLPALDCLEGSTTGL;DSVPKEHILPSLAHLLPALDCLEGSTTGL	HDHD3	Q9BSH5	HDHD3_p.P249T	24;29	3;3, 4	1	1;2;3	16C(57.0214);21C(57.0214)	HCT-15	yes
AGALMMPLVDQLENR	HEATR1	Q9H583	HEATR1_p.E2017G	15	2	1;0.8789	1;2	;5M(15.9949)	HCT-15;MOLT-4	no
NFGAENPDPFVPVLSTAVK	HEATR1	Q9H583	HEATR1_p.N1694S	19	2	1;0.9853;0.747;0.9968;0.9365	2;1		HCT-15;MOLT-4	no
ISYGPDWKDFYVVEPLAFEGTPEQK;DFYVVEPLAFEGTPEQK	HEXA	P06865	HEXA_p.I436V	25;17	3;2, 3;2	1	2;1;3		HCT-15;MOLT-4	no
SAGLAPDCEASATAETTVSSVGTCEAAAK;SAGLAPDCEASATAETTVSSVGTCEAAAKSPEPK	HINT3	Q9NQE9	HINT3_p.G36A	29;34	2;3	1;0.9998	2;1	24C(57.0214), 8C(57.0214)	HCT-15;MOLT-4	no
AQEALDAVSTLEEGHTQYLTSLADASALVAALTR	HIP1R	O75146	HIP1R_p.A676T	34	3	1	1;2		HCT-15	no
KESYSVYMYK;ESYSVYMYK	HIST1H2BD	P58876	HIST1H2BD_p.V42M	10;9	2	1;0.9118;0.9904;0.9567;0.9103;0.8297;0.9922;0.9692;0.8767;0.9863	1;2	;8M(15.9949);7M(15.9949)	MOLT-4	no
LLLPGELANHAVSEGTK;EIQTAVRLLLPGELANHAVSEGTK;LLLPGELANHAVSEGTKAVTK	HIST1H2BL	Q99880	HIST1H2BL_p.K109N	17;24;21	2, 3;3;4;2	1;0.9609;0.8138;0.8982	2;3;1;7;4		HCT-15	no
HLHLAVR	HIST2H2AB	Q8IUE6	HIST2H2AB_p.Q85H	7	2	0.7582;0.9091;0.7855	1		HCT-15	no
PEPAKSTPAPK	HIST2H2BE	Q16778	HIST2H2BE_p.A8T	11	3;2, 3	0.9775;1	1;2		HCT-15	no
WEAAHVAEQLR	HLA-A	P04439	HLA-A_p.E176V	11	3	0.9884	1		HCT-15	no
SWTAADMAAQTTK	HLA-A	P04439	HLA-A_p.I166T	13	2	1;0.9975	1;3		HCT-15	no
SWTAADMAAQITQR	HLA-A	P04439	HLA-A_p.K168Q	14	2	1	1;3		MOLT-4	no
YTCHVQHEGLPEPLTLR	HLA-A	P04439	HLA-A_p.K292E	17	3	1	1	3C(57.0214)	MOLT-4	yes
GYQQDAYDGKDYIALNEDLR	HLA-A	P04439	HLA-A_p.R138Q	20	3	1	1;2		MOLT-4	no
GGSYSQAASSDSAQGSDVSLTACKV;KGGSYSQAASSDSAQGSDVSLTACKV	HLA-A	P04439	HLA-A_p.T345S	25;26	2;3;2, 3	1;0.993;0.6096	2;1;3	23C(57.0214);24C(57.0214)	HCT-15	yes
AYLDGTCVEGLRR	HLA-A	P04439	HLA-A_p.W191G	13	2, 3	0.8184	2	7C(57.0214)	HCT-15	yes
FISVGYVDGTQFVR	HLA-B	P01889	HLA-B_p.D54G	14	2	1	1		MOLT-4	no
AYLEGLCVEWLR	HLA-B	P01889	HLA-B_p.E187L	12	2	1	2;1	7C(57.0214)	MOLT-4	yes
EPWVEQEGPEYWDR	HLA-C	P10321	HLA-C_p.A73E	14	2	1;0.9878;0.9403	1;2		HCT-15	no
DGEDQTQDTELVETMPAGDGTFQK	HLA-C	P10321	HLA-C_p.R258M	24	2	1	1;4		HCT-15	no
MFGCDLGPDGR	HLA-C	P10321	HLA-C_p.S123F	11	2	0.9721	1	4C(57.0214)	HCT-15	yes
MYGCDLGPDGR	HLA-C	P10321	HLA-C_p.S123Y;HLA-B_p.V127L	11	2	0.9993;0.9999;0.9792	1	4C(57.0214)	HCT-15	yes
KGVVKVEK	HMGB1	P09429	HMGB1_p.A178V	8	2	0.9985;1	1;2		MOLT-4	no
RPPSAFFLFCSEYCPK	HMGB1	P09429	HMGB1_p.R110C	16	2, 3;3	1	3;1;4	10C(57.0214), 14C(57.0214)	MOLT-4	no
GFGFVTFDDHDPVDKIALQK;GFGFVTFDDHDPVDKIALQKYHTINGHNAEVR;IALQKYHTINGHNAEVR;RGFGFVTFDDHDPVDKIALQK;IALQKYHTINGHNAEVRK	HNRNPA2B1	P22626	HNRNPA2B1_p.V170A	20;32;17;21;18	3, 4;5, 6;5, 6, 7;3;4;5, 7;4, 6;4, 5, 6, 7;3, 4, 5	1	2;3;1;4;5;6;11		HCT-15	no
VVVPSKR	HNRNPC	P07910	HNRNPC_p.A152V	7	2	0.6171;0.9663;0.8885;0.9078;0.9973;0.9985;0.9751;1;0.8971	1		MOLT-4	no
ITGEAFMQFASQELAEK	HNRNPF	P52597	HNRNPF_p.V157M	17	2	1	3;2;1	7M(15.9949);	HCT-15	no
YIELFLNSTPGGGSGMGGSGMGAYGR	HNRNPH3	P31942	HNRNPH3_p.G284A	26	2	1	3;2;7;5	21M(15.9949);;16M(15.9949), 21M(15.9949);16M(15.9949)	MOLT-4	no
YIELFLNSTPGGGYGMGGSGMGGYGR	HNRNPH3	P31942	HNRNPH3_p.S275Y	26	2	1;0.9871	2;3;1	16M(15.9949), 21M(15.9949);16M(15.9949)	HCT-15	no
LFHECCPHSTDR;ENTQTTIKLFHECCPHSTDR	HNRNPK	P61978	HNRNPK_p.Q182H	12;20	2, 3, 4;4;3	1;0.9969;0.9899	4;1	5C(57.0214), 6C(57.0214);13C(57.0214), 14C(57.0214)	HCT-15	no
YNVLGVETVLNQMR	HNRNPUL2	Q1KMD3	HNRNPUL2_p.A486V	14	2	1	1;2;3	;13M(15.9949)	MOLT-4	no
AAQLLDVR	HOMER3	Q9NSC5	HOMER3_p.S342R	8	2	0.9718;0.9966	2;1		HCT-15;MOLT-4	no
WLPPFVELAQQQGGPGWGAGGPGLPLYHR	HPS6	Q86YV9	HPS6_p.R606H	29	3	1	1		HCT-15	no
QLGQDLLNSYTENEGK	HSPA4L	O95757	HSPA4L_p.I601T	16	2	1;0.8457	1;2;3		HCT-15	no
IEIEPFYEGEDFSETLTR	HSPA5	P11021	HSPA5_p.S311P	18	2	1;0.9055	2;4;3;8;1;6		MOLT-4	no
IINEPMAAAIAYGLDKR	HSPA5	P11021	HSPA5_p.T203M	17	3;2, 3	1	1;2;3	;6M(15.9949)	MOLT-4	no
SQIFSIASDNQPTVTIK;KSQIFSIASDNQPTVTIK;NTVVPTKKSQIFSIASDNQPTVTIK	HSPA5	P11021	HSPA5_p.T453I	17;18;25	2;2, 3;3;3, 4	1	1;4;2;3		HCT-15	no
KFDDAVVQSDMK	HSPA8	P11142	HSPA8_p.R77K	12	2;2, 3	1	1;9;4;6;3;2	11M(15.9949)	HCT-15	no
ALSSSTQASIEIDSLYEGIDFYTSITR;RALSSSTQASIEIDSLYEGIDFYTSITR	HSPA8	P11142	HSPA8_p.T273A	27;28	2;3	1;0.9999	5;6;1;3		HCT-15	no
KYTLPPGVDPAQVSSSLSPEGTLTVEAPMPK;YTLPPGVDPAQVSSSLSPEGTLTVEAPMPK	HSPB1	P04792	HSPB1_p.T151A	31;30	3;2;2, 3	1	6;4;8;7;1;5;3;10;2;16;11	29M(15.9949);28M(15.9949);	HCT-15	no
ALLCLYQECEK	HSPH1	Q92598	HSPH1_p.R265C	11	2	1;0.9901;0.9994;0.986;0.8013;0.9716;0.9881	1;2	4C(57.0214), 9C(57.0214)	HCT-15	no
FFGSLPDSWAR;KFFGSLPDSWAR	HTATIP2	Q9BUP3	HTATIP2_p.S197R	11;12	2;2, 3;3	1;0.9747	1;2		HCT-15	no
LLTQDEGPALVPGSR	IBA57	Q5T440	IBA57_p.G211S	15	2	1;0.9988	1;2		HCT-15	no
EVTVNVLSPR	ICAM1	P05362	ICAM1_p.K469E	10	2	0.9527;0.9988;0.8152	1		HCT-15	no
QMWKSPNDTIR;QMWKSPNDTIRNILGGTVFR;SPNDTIRNILGGTVFR	IDH1	O75874	IDH1_p.G97D	11;20;16	2, 3;3;4	0.9564;0.3402;1	2;1	2M(15.9949);	HCT-15	no
DTLECLEQAEEIIQQEHSDKEEVR	IFIT5	Q13325	IFIT5_p.A70T	24	4	1	1	5C(57.0214)	HCT-15	yes
EEHEVAVLGAPPSTILPR	IFITM1	P13164	IFITM1_p.P13A	18	3	1	2;1		MOLT-4	no
GQPAPQPLHTLVLAAEEGALVAAVEPGPLADGATVR	IL17RA	Q96F46	IL17RA_p.A691T	36	3	1	1		MOLT-4	no
KQPHGGQQKPSYGSGYQSHQGQQQSYNQSPYSNYGPPQCK	ILF3	Q12906	ILF3_p.G772C	40	5;5, 6;4, 5	1	1;2	39C(57.0214)	HCT-15	no
TEEEDVECEDDLILACQPESSVK;KKTEEEDVECEDDLILACQPESSVK	IMPACT	Q9P2X3	IMPACT_p.L151V	23;25	2;4	1;0.9399	1	16C(57.0214), 8C(57.0214);10C(57.0214), 18C(57.0214)	HCT-15	no
KYEQGFITDPVVLNPK;YEQGFITDPVVLNPK	IMPDH2	P12268	IMPDH2_p.S122N	16;15	3;2	1;0.915	1;2		MOLT-4	no
HGFCSIPITDTGR	IMPDH2	P12268	IMPDH2_p.G141S	13	3;2	1	1	4C(57.0214)	MOLT-4	yes
VLAPILPDNFSTHTGSR	INCENP	Q9NQS7	INCENP_p.P293H	17	3	0.974;1;0.8331	1		MOLT-4	no
ATAMYLEHYLDSVENLPCELQR	ING5	Q8WYH8	ING5_p.I14V	22	2	1;0.6611;0.9745	1;3	18C(57.0214), N-term(42.0106);18C(57.0214), 4M(15.9949), N-term(42.0106)	HCT-15	yes
AVGEPMRPLAEECCQLGLGLCDQVDDADLR;AVGEPMRPLAEECCQLGLGLCDQVDDADLRR	IPO4	Q8TEX9	IPO4_p.P580A	30;31	3;4	1;0.9996	1	13C(57.0214), 14C(57.0214), 21C(57.0214)	HCT-15	no
SPDVGLYGVIPECGK;SPDVGLYGVIPECGKTYHSDLAEAK	IQGAP1	P46940	IQGAP1_p.E662K	15;25	2;3	1	1;2	13C(57.0214)	MOLT-4	yes
SPPGAAAPAAAKPPPLSAK	IRF2BP2	Q7Z5L9	IRF2BP2_p.S78P	19	3;2, 3	1;0.9441	1;2		HCT-15;MOLT-4	no
AYLQDLVEGMDFQGPGET	IRF3	Q14653	IRF3_p.S427T	18	2	1;0.9996	2;1		MOLT-4	no
AAALSPEDETWEVLEEAPPPVFPLRPGGLPGLCK	IRGQ	Q8WZA9	IRGQ_p.E444K	34	3	1;0.9963	1;2	33C(57.0214)	MOLT-4	yes
CDEPLNILVR;VPLASQGLGPGSTVLLVVDKCDEPLNILVR	ISG15	P05161	ISG15_p.S83N	10;30	2;3	1	2;1	1C(57.0214);21C(57.0214)	HCT-15	yes
GIVQFLSK	ITGA4	P13612	ITGA4_p.R878Q	8	2	0.9257;0.9751;0.54;0.7874;0.804;0.6813	1		MOLT-4	no
ENPETEEDVGPVVQHICELR	ITGAV	P06756	ITGAV_p.Y810C	20	3	1;0.9989	3;1;2	17C(57.0214)	HCT-15	no
AGLFQHPLQSEYSSITTTHTSATEPFLVDGPTLGAQHLEAGGSLTR	ITGB4	P16144	ITGB4_p.L1779P	46	4, 5;4;5	1	2;3;1;4		HCT-15	no
CSGSGTYVCGLCECSPGYLGTR	ITGB5	P18084	ITGB5_p.N477S	22	2	1	2	12C(57.0214), 14C(57.0214), 1C(57.0214), 9C(57.0214)	HCT-15	no
ISDLISSITQDYHLDEQDAECR	KDF1	Q8NAX2	KDF1_p.G295C	22	3	1	1	21C(57.0214)	HCT-15	no
IYSLDPSTQWFSATVVNGNPASK	KDM3A	Q9Y4C1	KDM3A_p.I212V	23	2	1	1		MOLT-4	no
LIHVMLMDNSTPQSEGGTLK	KDM3B	Q7LBC6	KDM3B_p.A256T	20	3	1;0.9659	1		MOLT-4	no
LEEEDEEEEQEAAALDLSVNPASVGGR	KDM4A	O75164	KDM4A_p.A482E	27	2	1	1		MOLT-4	no
QLPPNGDPNFKLFNIR;LFNIRGSPQQIDHAK;QLPPNGDPNFKLFNIRGSPQQIDHAK	KHSRP	Q92945	KHSRP_p.I476N	16;15;26	3;4;5;4, 5	1;0.9771	1;2		HCT-15	no
HSVGVIIGR	KHSRP	Q92945	KHSRP_p.V337I	9	2	1;0.9995;0.9999;0.9989;0.972	1		MOLT-4	no
NYSHETVPK	KIAA1217	Q5T5P2	KIAA1217_p.Q1260H	9	2	0.9991	1		HCT-15	no
VHSEAISPALEEK	KIAA1671	Q9BY89	KIAA1671_p.P752L	13	2	1	1		HCT-15	no
AAEAAPPTQEAQGETEPTEQSPDALEQAADTSR;AAEAAPPTQEAQGETEPTEQSPDALEQAADTSRR	KIAA1967	Q8N163	KIAA1967_p.A467S	33;34	3	1;0.9994	1;3		MOLT-4	no
ENESDSLIQELETSIK;ENESDSLIQELETSIKK	KIF20B	Q96Q89	KIF20B_p.N756I	16;17	2;3	1;0.5939	1;2		MOLT-4	no
ALVIYEGQLGPDNPNVAR	KLC4	Q9NSK0	KLC4_p.A365V	18	2	1	1		MOLT-4	no
EDSELSTGLMDSEMTPTIEGCVK	KMT2C	Q8NEZ4	KMT2C_p.N729D	23	2	1	1	21C(57.0214)	MOLT-4	no
TVYSLQPSSALSGGQPADTQTR	KNSTRN	Q9Y448	KNSTRN_p.P92S	22	2	1	1		HCT-15	no
GLDPALGGETLASR	KNSTRN	Q9Y448	KNSTRN_p.S232G	14	2	1	1		HCT-15	no
LVVVGAGDVGK	KRAS	P01116	KRAS_p.G13D	11	2	0.9847;0.9997;0.9742;0.9601	1		HCT-15	no
SVSFEQAVQILQDDVACDIIK	KRR1	Q13601	KRR1_p.R134Q	21	2	1	1;2	17C(57.0214)	MOLT-4	yes
TLQGLEIELQSQLSMKAGLENTVAETERR	KRT13	P13646	KRT13_p.C354R	29	4	0.9126;0.3988	1		HCT-15	no
VQALEQHNQLLETR	KRT80	Q6KB66	KRT80_p.R107H	14	3	1	1		HCT-15	no
SLPATVTQIIMLFNTFSPTGLLLYLGSYGTK	LAMA1	P25391	LAMA1_p.N2339T	31	3	0.9452	1	11M(15.9949)	HCT-15	no
FGYYGDALR	LAMB1	P07942	LAMB1_p.Q1022R	9	2	0.9458	1		HCT-15	no
TGGSAQPETPYSGHGLLIDSLVLLPR	LAMB2	P55268	LAMB2_p.P711H	26	3	1	1		HCT-15	no
TVNDTSTEAYNLLLR	LAMC1	P11047	LAMC1_p.A1204V	15	2	1	1		HCT-15	no
ETPNLGPYSPCVLCTCNGHSETCDPETGVCNCR	LAMC1	P11047	LAMC1_p.A725T	33	3	1	1;3	11C(57.0214), 14C(57.0214), 16C(57.0214), 23C(57.0214), 30C(57.0214), 32C(57.0214)	HCT-15	no
CQPGFHSLTEAGCRPCSCDPSGSIDECNVETGR	LAMC1	P11047	LAMC1_p.I458V	33	4	1	1	13C(57.0214), 16C(57.0214), 18C(57.0214), 1C(57.0214), 27C(57.0214)	HCT-15	no
AFVNPFPDYEAAAGALLASGAAEETGCVRPPATPDEPGLPFHQDGK	LANCL2	Q9NS86	LANCL2_p.T56P	46	4	1;0.5313	2;1	27C(57.0214)	HCT-15	yes
ADMGGAATICSAIVSAAKLNLPINIIGLAPLCENIPSGK	LAP3	P28838	LAP3_p.M338I	39	3	0.9919	1	10C(57.0214), 32C(57.0214)	HCT-15	no
LNLPINIIGLAPLCENIPSGK	LAP3	P28838	LAP3_p.M338I	21	2	1	1	14C(57.0214)	HCT-15	yes
IEIKQGDNCDSIIR	LARS	Q9P2J5	LARS_p.R1088K	14	3	1	1	9C(57.0214)	HCT-15	yes
FNLSQESSYIATQYSLRPR	LBR	Q14739	LBR_p.S154N	19	3;2, 3	1;0.9999;0.9773	1;2;3		HCT-15;MOLT-4	no
DQEHDEDEDFFLSEGR	LCA5	Q86VQ0	LCA5_p.G656D	16	3;2, 3	1	2;1		HCT-15	no
DTASVLEGLK	LETM1	O95202	LETM1_p.P530S	10	2	0.9597;1;0.9863	1		MOLT-4	no
TLQALEFHTVPFQLLTR	LGALS3BP	Q08380	LGALS3BP_p.A392T	17	3;2, 3	1	2;1		HCT-15	no
FQVDLQNGSSVKPR	LGALS8	O00214	LGALS8_p.M56V	14	3	1	1		HCT-15	no
SGTPQLSLPFAAR	LGALS8	O00214	LGALS8_p.R184S	13	2	1;0.5745;0.9607;0.9895	1		HCT-15;MOLT-4	no
TVEHGFPHQPSALGYSPSLHILAIGTR	LLGL2	Q6P1M3	LLGL2_p.R45H	27	4, 5;3, 4, 5	1	2;4		HCT-15	no
SVGGSGVGSFGDNLVTR	LMNA	P02545	LMNA_p.G634V	17	2	1;0.6574	2;1;4		HCT-15	no
ICIDSLSAQLSQLQK;ICIDSLSAQLSQLQKQLAAK	LMNA	P02545	LMNA_p.R298C	15;20	2;3;2, 3	1;0.4776	2;1;3;4	2C(57.0214)	HCT-15	no
RLVEADSSR;RLVEADSSRQQEYDFK;LVEADSSR	LMNB2	Q03252	LMNB2_p.V244A	9;16;8	2;3	1;0.5778	2;1		HCT-15	no
VVDNPIYLSDMGAALTGAESHELQDVLEETNIPKWLYK	LONP1	P36776	LONP1_p.R358W	38	4	1	1		HCT-15	no
IASPLEAPVFVAAPHSTFFDGIACVVAGLPSIVSR	LPCAT2	Q7L5N7	LPCAT2_p.M163I	35	3	1	1	24C(57.0214)	HCT-15	no
KLGNDAVSQDSSSPALSSVER;LGNDAVSQDSSSPALSSVER	LRRC16A	Q5VZK9	LRRC16A_p.G1202S	21;20	3;2	1;0.972	1;2		HCT-15	no
LQQLPADFGHLVNLQHLDLLNNK;NKLQQLPADFGHLVNLQHLDLLNNK	LRRC59	Q96AG4	LRRC59_p.R83H	23;25	3, 4;4	1;0.9793	2;1		HCT-15	no
AIILDLSCNK	LRRC59	Q96AG4	LRRC59_p.T42I	10	2	1;0.9997;0.9817	1	8C(57.0214)	HCT-15	yes
SGLVVEEDLFNILPPEVK	LRRC8A	Q8IWT6	LRRC8A_p.T793I	18	2	0.941	1		MOLT-4	no
SNTIQSGPEGSLVNSQSLK	LRRC8C	Q8TDW0	LRRC8C_p.D205G	19	2	1	1		MOLT-4	no
ALDSNSLENDDLSAPGREPGDFNPESR;KALDSNSLENDDLSAPGREPGDFNPESR	LRRFIP1	Q32MZ4	LRRFIP1_p.H783D	27;28	3;4	1	1;2		MOLT-4	no
DRGLSIPRVDTLDEY;GLSIPRVDTLDEY	LSM1	O15116	LSM1_p.A127V	15;13	3;2	0.9477;1;0.9516	1		HCT-15	no
QQHEGAQGTLDSGEPPQCR	LSP1	P33241	LSP1_p.A100T	19	2	1	1	18C(57.0214)	MOLT-4	yes
YVQSAQSQIHNTCWAMMGLMAVR	LSS	P48449	LSS_p.L642V	23	3	1	1	13C(57.0214)	HCT-15	no
VCEVCSAHLGLHDNDRR	LUC7L	Q9NQ29	LUC7L_p.Y196H	17	3	0.9857	1	2C(57.0214), 5C(57.0214)	MOLT-4	no
MADGPLKNRPETVVSR	LUZP1	Q86V48	LUZP1_p.D868N	16	3	1	1	1M(15.9949)	HCT-15	no
SRGSGAEETSTMEEDRVPVICI	MAF1	Q9H063	MAF1_p.G236R	22	3	1	2;1	21C(57.0214)	HCT-15;MOLT-4	yes
TLACVCALLVWHPAGPGEK	MAP1S	Q66K74	MAP1S_p.S411C	19	3	1	1	4C(57.0214), 6C(57.0214)	HCT-15	no
IVPAKDLVLLSEIEVAQANDIISYTEISSAEK;IVPAKDLVLLSEIEVAQANDIISYTEISSAEKVALSSETEVALAR	MAP4	P27816	MAP4_p.S427Y	32;45	3;4	1	1;3;2		HCT-15	no
DMELPIEK;DMELPIEKEVALVK;DMQPSMESDMALVKDMELPIEK	MAP4	P27816	MAP4_p.T310I	8;14;22	2;2, 3;3	0.881;0.9794;0.9297;0.9802;0.9678;1;0.8693	1;2;4	;2M(15.9949)	HCT-15	no
GISEDSHLESLQDVGQSAAPTFMISPETITGTGK;GISEDSHLESLQDVGQSAAPTFMISPETITGTGKK	MAP4	P27816	MAP4_p.V628I	34;35	3;3, 4;4	1	3;5;2;4;1;8	23M(15.9949);	HCT-15	no
ALREWEEAER	MAP7	Q14244	MAP7_p.R558W	10	2, 3;3	1;0.9755	3;2;1		HCT-15	no
EEPIPQKPQWSLPSK	MAP7D1	Q3KQU3	MAP7D1_p.E770K	15	2	0.9808	2		MOLT-4	no
FFDANYDGKDYDHVAAR	MAPRE1	Q15691	MAPRE1_p.P126H	17	3, 4	1	2		HCT-15	no
TAAAHKAGPGVVR	MAPRE1	Q15691	MAPRE1_p.P173H	13	2;3;2, 3	0.9632;1	1;2		HCT-15	no
DCGEAAAQWITSFLK	2023-03-01	Q5VT66	MARC1_p.T165A	15	2	1	2;1	2C(57.0214)	HCT-15	no
WVHQACLQHWVDEK	2023-03-05	Q9NX47	MARCH5_p.R49H	14	3	1	1	6C(57.0214)	HCT-15	yes
SDVYYFSPR	MBD2	Q9UBB5	MBD2_p.S183R	9	2	0.988	1		HCT-15	no
TQLEINGHNNLIQQK	MBNL1	Q9NR56	MBNL1_p.R84H	15	3;2, 3	1	1;2;3		MOLT-4	no
KPLVSVYSNVHGHR	MCAT	Q8IVS2	MCAT_p.A303G	14	3	0.9999	1		HCT-15	no
FMEPAVEPLTQALK	MCAT	Q8IVS2	MCAT_p.L273F	14	2	1	1	2M(15.9949)	HCT-15	no
NILGAQVSEVVPLPEHGVSVVFVNLGNTK	MCEE	Q96PE7	MCEE_p.A76V	29	3	1;0.9047	1;2		MOLT-4	no
DLPPFEDESEGLLGTEGPLEEEEDGEELIGDDMER	MCM2	P49736	MCM2_p.G76D	35	3	1	1		MOLT-4	no
VSHLPLVEELR	MCM2	P49736	MCM2_p.I285V	11	3	0.982;1;0.9998	1;2		HCT-15	no
FDLIFLMLDPQDEAYDRR	MCM4	P33991	MCM4_p.L650M	18	3	1	1		HCT-15	no
NTLANIAMRPGLEGYALPR	MCM5	P33992	MCM5_p.T180A	19	3	0.9294;1	1;2		MOLT-4	no
QIADEDFYEK	MCM7	P33993	MCM7_p.E329D	10	2	1;0.9997	2		HCT-15	no
QCVLSTLAQLLLDKDCTVLAGR	MDN1	Q9NU22	MDN1_p.V61A	22	3	1	2	16C(57.0214), 2C(57.0214)	HCT-15	no
CLFASGSPFEPVK;CLFASGSPFEPVKLTDGR	ME2	P23368	ME2_p.G450E	13;18	2;3;2, 3	1	2;1;3	1C(57.0214)	MOLT-4	yes
ASVPLLPPLPPPPPEPESSEDPTSPPEPQDLSSSVCKEEK	MECP2	P51608	MECP2_p.P379S	40	3	1	2	36C(57.0214)	HCT-15	yes
DEVVSPLPSALQGPSCSLSAPPAASVISAPPSSSSR	MEPCE	Q7L2J0	MEPCE_p.G341C	36	3	1	1	16C(57.0214)	HCT-15	no
DYNDAAMAR	MESDC2	Q14696	MESDC2_p.D62A	9	2	0.9363;0.9349;0.9615	1		HCT-15	no
VIELAPAGMPTQQQVPFLSVGGDIGVR	METTL13	Q8N6R0	METTL13_p.M359I	27	2	1	1		MOLT-4	no
RPDYAPMESSDDEDEEFQFIK;RPDYAPMESSDDEDEEFQFIKK	MFAP1	P55081	MFAP1_p.E55D	21;22	3	1	1;3;2		HCT-15	no
VGPTEAETGLAEPR	MFSD7	Q6UXD7	MFSD7_p.A2V	14	2	0.9561	2	N-term(42.0106)	HCT-15	no
IMLSFHEEQGVLPETFLANFPSLIK	MGEA5	O60502	MGEA5_p.E829G	25	3	1;0.9998	2;1		HCT-15	no
ASVVDGIPLVAAPSLNATTVVTTVYQEPIMSQGAALSGEPTTLTK	MGEA5	O60502	MGEA5_p.T415I	45	3	1	2;1		HCT-15	no
ESSSPESFITEEVDELSSPQQGTR	MGRN1	O60291	MGRN1_p.S504L	24	2	1	1		MOLT-4	no
MEEPGATPQPYLGLLLEELR	MIA2	O15320	MIA2_p.V6A	20	2	1	1	N-term(42.0106)	HCT-15	no
VEQMPQASPGLALR	MICALL1	Q8N3F8	MICALL1_p.P583L	14	2	0.993;1	1		HCT-15	no
SSPTLLTPGMMENLFHEMGHAMHSMLGR	MIPEP	Q99797	MIPEP_p.S488G	28	4, 5;4	1	2		HCT-15	no
QKLDPTASVTGSK	MKI67	P46013	MKI67_p.A1445T	13	2	1	1		HCT-15	no
KVDVEEELFALR	MKI67	P46013	MKI67_p.F1524L	12	2, 3;3	1	2;1		MOLT-4	no
EELLAVSKFTR	MKI67	P46013	MKI67_p.G1042S	11	2;2, 3	1	2;1		HCT-15	no
TIKIPCDSPQSDPVDTPTSTK	MKI67	P46013	MKI67_p.T1247I	21	3	1	2;1	6C(57.0214)	MOLT-4	yes
SFLFSSHSSK	MOB1A	Q9H8S9	MOB1A_p.R8H	10	2	1;0.9227;0.9705;0.9958	2;1	N-term(42.0106)	MOLT-4	no
ARPEDVISEGRR	MPST	P25325	MPST_p.G294R	12	3	0.9869;1	1		HCT-15	no
TDVPIYDGSWVEWYMR	MPST	P25325	MPST_p.P267T	16	2	0.9995;1	2;1		HCT-15	no
LASTLLDAITDKDPLVQEQVCSALCSLGEVRPVETLR	MROH1	Q8NDA8	MROH1_p.A38V	37	4	1	1	21C(57.0214), 25C(57.0214)	HCT-15	no
TNFFIQLVRPSVAQPEDTVQFR	MRPL23	Q16540	MRPL23_p.G32S	22	3	1	1		HCT-15	no
NVVYPLYQLGGPQLR	MRPL23	Q16540	MRPL23_p.R11Q	15	2	1;0.9999	2;1		HCT-15	no
ICVAELIQQLQQQALSEPAVVQK;ICVAELIQQLQQQALSEPAVVQKR	MRPL28	Q13084	MRPL28_p.Y230C	23;24	2;3	1;0.9888	2;1	2C(57.0214)	HCT-15	no
TVMIPGPQLKPEEEYEEAQVEAQKPQLA	MRPL45	Q9BRJ2	MRPL45_p.G298V	28	3	0.9995	2		MOLT-4	no
VRDVFDFYNVPIQDR	MRPL50	Q8N5N7	MRPL50_p.L127F	15	3;2, 3	1	1;2		MOLT-4	no
LLPHGLAVYASPENK	MRPL9	Q9BYD2	MRPL9_p.Q126H	15	3	0.6413;0.9626	1		HCT-15	no
EALDVLDAVLK	MRPS27	Q92552	MRPS27_p.G284D	11	2	1;0.962	2;1		HCT-15;MOLT-4	no
QLATVNEQSLQNGFEELIQWTK	MRPS31	Q92665	MRPS31_p.P293S	22	2	1	1		HCT-15	no
LDPGTAEQVPDFVTFLYQITR	MSH3	P20585	MSH3_p.A1045T	21	2	1	1;2		HCT-15	no
CAQDCICK;CAQDCICKGASDK	MT2A	P02795	MT2A_p.G47D	8;13	2;2, 3;3	0.9972;1;0.836	1;3	1C(57.0214), 5C(57.0214), 7C(57.0214)	HCT-15	no
GLANHGQTR	MTA1	Q13330	MTA1_p.A612T	9	2	1;0.8752;0.7532;0.9938;0.8878;0.9802;0.9125;0.9998	1;2		HCT-15;MOLT-4	no
EVSSSFDQVIK;EVSSSFDQVIKETTR	MTCH2	Q9Y6C9	MTCH2_p.H119Q	11;15	2;3	0.9855;0.9916;0.9067;0.992;0.9766;0.9969;1	1;2		HCT-15	no
VLTGTGNVNVIQPNYPAAAR	MTG1	Q9BT17	MTG1_p.I293V	20	2	0.9999	1		HCT-15	no
VAGGAELSVAAGVAEGQMENILQEATK;VAGGAELSVAAGVAEGQMENILQEATKEESGVEEPAHR	MTMR3	Q13615	MTMR3_p.P673A	27;38	2;4	1	1		HCT-15	no
EVAQQAVDADVHAVGVSTLAAGHK;EVAQQAVDADVHAVGVSTLAAGHKTLVPELIK	MUT	P22033	MUT_p.I671V	24;32	3, 4;4;5;3;4, 5	1;0.9999;0.7686	2;1		HCT-15;MOLT-4	no
DQALAEHCLAALTECAASGDGNILALAVDASR;SSRDQALAEHCLAALTECAASGDGNILALAVDASR	MUT	P22033	MUT_p.R532H	32;35	3;4	1	2;1;3	15C(57.0214), 8C(57.0214);11C(57.0214), 18C(57.0214)	HCT-15;MOLT-4	no
KSEDGTPAEDGTPAATGGSQPPSLGR;SEDGTPAEDGTPAATGGSQPPSLGR;KSEDGTPAEDGTPAATGGSQPPSLGRK;SEDGTPAEDGTPAATGGSQPPSLGRK	MYBBP1A	Q9BQG0	MYBBP1A_p.M1208L	26;25;27	2;3;2, 3	1;0.9915	1;2;3		HCT-15	no
MESRDPAEPMSPGEATQSGARPADR;DPAEPMSPGEATQSGARPADR	MYBBP1A	Q9BQG0	MYBBP1A_p.Q8E	25;21	3	0.9993;1;0.9706	1	N-term(42.0106);	HCT-15;MOLT-4	no
QAPGQTQGGQPWTYHLVQFADLLLNHSHNVTTVIPFTAQQR	MYBBP1A	Q9BQG0	MYBBP1A_p.T563I	41	4, 5	1	3		HCT-15	no
KAPPMPGPVPEAAQPFLFTPR	MYH14	Q7Z406	MYH14_p.R16M	21	3	1;0.996	1		HCT-15	no
IIGLDQVAGMSETALLGAFK	MYH9	P35579	MYH9_p.P633L	20	2	0.8366;0.9999	1		HCT-15	no
DLALGLVPGDRLVEINGHIVESK	MYO18A	Q92614	MYO18A_p.N283I	23	3	1	1		HCT-15	no
IFLQTLDTHHRHHLHYTSR	MYO1G	B0I1T2	MYO1G_p.M489T	19	5;4, 5	1	1;2		MOLT-4	no
ASSGGAGAAAAAAAANLNAVR	MZT1	Q08AG7	MZT1_p.S5G	21	2	1	1	N-term(42.0106)	MOLT-4	no
TGNDCVPVTIIDVR	N4BP2L2	Q92802	N4BP2L2_p.W54C	14	2	0.9693	1	5C(57.0214)	HCT-15	no
LSPYALAFMPPGYEEDMK	NAA15	Q9BXJ9	NAA15_p.F832S	18	2	1	3;4;2;1	17M(15.9949);	HCT-15	no
TGKQEEAFTLAQDVAALEPTDDNSLQALTILYR	NAA25	Q14CX7	NAA25_p.E70D	33	3	1	1;2		HCT-15	no
VQSSYLHSLLEMGDLLK;VQSSYLHSLLEMGDLLKK	NAA25	Q14CX7	NAA25_p.E958D	17;18	3	1	2;1		HCT-15	no
EAQLYAAQTHLK	NASP	P49321	NASP_p.A544T	12	2, 3;2	1;0.9965;0.9639;0.9995;0.987;0.9999	2;1		MOLT-4	no
EAEGLSAEYKK	NASP	P49321	NASP_p.S631L	11	2	1	1		MOLT-4	no
TLHEVSLQESIR	NAT10	Q9H0A0	NAT10_p.Y461H	12	2, 3;3	1;0.9937	3;1;2		HCT-15;MOLT-4	no
SIDPGLKEDTLEFLIK	NCAPD2	Q15021	NCAPD2_p.Q83E	16	3	1	1		HCT-15	no
SACSLESNLEGLAGVLESDLPNYKSK;SACSLESNLEGLAGVLESDLPNYK	NCBP1	Q09161	NCBP1_p.A59S	26;24	3;2	1	1	3C(57.0214)	HCT-15	yes
AEAPAGPTLGLPSPEAESGVDR	NCBP3	Q53F19	NCBP3_p.A20T	22	2	1	1		MOLT-4	no
NAVLNMEAR	NCLN	Q969V3	NCLN_p.T70M	9	2	1	1		HCT-15	no
LSKEPSDTSAAFESTAK	NCOA7	Q8NI08	NCOA7_p.S399A	17	2	0.9998	1		HCT-15	no
EAGVENFIHVSHLNANIK	NDUFA9	Q16795	NDUFA9_p.K163N	18	3	1	1		HCT-15	no
EGQSYQQNCIK	NDUFB10	O96000	NDUFB10_p.N114S	11	2	0.9978	1	9C(57.0214)	HCT-15	yes
DCFIIYQGHHGDVGAPISDVILPGAAYTEK	NDUFS1	P28331	NDUFS1_p.A580S	30	3	0.9996	1	2C(57.0214)	HCT-15	yes
FASEIAGVDELGTTGR	NDUFS1	P28331	NDUFS1_p.D194E	16	2	1	1		HCT-15	no
LYPPGDEEEAELADSSGLYHESSPSPGSPWK	NFATC2IP	Q8NCF5	NFATC2IP_p.G167S	31	3	1	1		HCT-15	no
VSTIAGIGIQGTDK;VSTIAGIGIQGTDKEGGAK	NHLRC2	Q8NBF2	NHLRC2_p.V314I	14;19	2;3	1;0.9977	1;2		HCT-15	no
AAAVADEAVAR	NLE1	Q9NVX2	NLE1_p.P6A	11	2	1;0.9968	1	N-term(42.0106)	HCT-15	no
EHLPDEFIKDEQNK	NMI	Q13287	NMI_p.S16L	14	3	1	1		HCT-15	no
SYQFWDMQPVPK	NMT1	P30419	NMT1_p.T122M	12	2	0.9076;0.9676	1		MOLT-4	no
QKTNVFAPDFIAGVSPFVENDISSR;TNVFAPDFIAGVSPFVENDISSR	NOB1	Q9ULX3	NOB1_p.Y366F	25;23	3;2	1	1		HCT-15	no
EELLIEQK;EELLIEQKK;REELLIEQK	NOL7	Q9UMY1	NOL7_p.F105L	8;9	2	0.9735;0.9205;0.8172;0.9073	1		HCT-15	no
LLQAQAAGVDWR	NOL9	Q5SY16	NOL9_p.S58A	12	2	1;0.57;0.9578	2;1		HCT-15;MOLT-4	no
GDMPPAPVPAGTPAPPGPATMMPDGTLGLTPPTTER	NONO	Q15233	NONO_p.A400D	36	3	0.9941;1	1	21M(15.9949), 3M(15.9949);3M(15.9949)	MOLT-4	no
IGAAIQEELGYNCQTGGVIAEVLR;IGAAIQEELGYNCQTGGVIAEVLRGVR	NOP56	O00567	NOP56_p.I121V	24;27	2;3	1	3;2;5;1	13C(57.0214)	HCT-15	yes
LAALALASSENSSSTPEECEETSEKPK	NOP56	O00567	NOP56_p.M475T	27	2, 3;3	1	5;2;1	19C(57.0214)	HCT-15	yes
KFSKEEPISSGPEEAVGK;EEPISSGPEEAVGK;EEPISSGPEEAVGKSSSK	NOP56	O00567	NOP56_p.V568I	18;14	3;2	1;0.9105;0.9998;0.9511	1;2;4		HCT-15	no
EEPVSSGPEEAAGK;KFSKEEPVSSGPEEAAGK	NOP56	O00567	NOP56_p.V576A	14;18	2;3	1;0.6528	2;1		HCT-15	no
VGLITHSER	NOSIP	Q9Y314	NOSIP_p.R217H	9	2	0.9867;0.9263	1		HCT-15	no
DNGQAPFTITPVFSDFPVR	NPC1	O15118	NPC1_p.H215R	19	2	1	1		MOLT-4	no
ASEDPLLNLVSPLGCEVDVEEGDVGR;ASEDPLLNLVSPLGCEVDVEEGDVGRDSK	NPEPL1	Q8NDH3	NPEPL1_p.L513V	26;29	2;3	0.99;1	1;3;2	15C(57.0214)	HCT-15	yes
ATDKDITDTLSNPEVFNYGVETHEAYK;ATDKDITDTLSNPEVFNYGVETHEAYKQR;DITDTLSNPEVFNYGVETHEAYKQR;DITDTLSNPEVFNYGVETHEAYK	NQO2	P16083	NQO2_p.G58D	27;29;25;23	3, 4;4;3;4, 5;3, 4, 5;5	1	3;2;1		HCT-15;MOLT-4	no
QGCTVTVSDLYAMNFEPR	NQO2	P16083	NQO2_p.L47F	18	2	1;0.9989;0.8975	4;1;3;2	13M(15.9949), 3C(57.0214);3C(57.0214)	HCT-15;MOLT-4	no
SAEPGTETPQVNLSDLK	NSD1	Q96L73	NSD1_p.S726P	17	2	1	1;3		HCT-15	no
ASSSILIDESEPITNIQIR	NSFL1C	Q9UNZ2	NSFL1C_p.T295I	19	2	1	1		HCT-15	no
ASIQTFVPK	NSUN2	Q08J23	NSUN2_p.R687Q	9	2	1;0.6247;0.9629	1		HCT-15	no
LCASGAGATADTAIEEIK	NUBP1	P53384	NUBP1_p.P39A	18	2	0.9997;1	1	2C(57.0214)	MOLT-4	yes
YLQEVINVLETDGHFR	NUCB1	Q02818	NUCB1_p.D60N	16	3	0.999	1		HCT-15	no
RFEHLDPQNQHTFEAR;MDAEQDPNVQVDHLNLLKR;AKMDAEQDPNVQVDHLNLLKR	NUCB1	Q02818	NUCB1_p.Q137R	16;19;21	4;3, 4	1;0.7448;0.9994	1;2	;1M(15.9949);3M(15.9949)	HCT-15	no
AQCLSQETEALGR	NUCB1	Q02818	NUCB1_p.R367C	13	2	1	1	3C(57.0214)	HCT-15	no
FIAPAASLGFR	NUDT6	P53370	NUDT6_p.C114R	11	2	1	1		HCT-15	no
ELAEAMAAQHTAESECEQLVKDVAAWR	NUMA1	Q14980	NUMA1_p.E809D	27	4	1	1	16C(57.0214);16C(57.0214), 6M(15.9949)	HCT-15	yes
AEVSKLEQHCQKQQEQADSLER	NUMA1	Q14980	NUMA1_p.Q1135H	22	4;3	1;0.8494;0.6684	1	10C(57.0214)	HCT-15	yes
QEQHEAQAQVAELELQLWSEQQK;QEQHEAQAQVAELELQLWSEQQKATEK	NUMA1	Q14980	NUMA1_p.R681W	23;27	3;4;3, 4	1	1;2		HCT-15	no
VEFATLQEALAHALMEK	NUMA1	Q14980	NUMA1_p.T1057M	17	3;2, 3	1	3;2;4;5;7	15M(15.9949)	HCT-15	no
MSSPLVDAK	NUP153	P49790	NUP153_p.A323V	9	2	0.999;1	1		HCT-15	no
SSFSLGTIETK	NUP153	P49790	NUP153_p.N1049S	11	2	0.9968;1	1		MOLT-4	no
LTLVPVYTSPQLDMSCPLLQQNK	NUP210	Q8TEM1	NUP210_p.A755V	23	2	1	1;2;3;4	16C(57.0214)	MOLT-4	yes
NPLLDLAAYDQEGR	NUP210	Q8TEM1	NUP210_p.R786L	14	2	1	2;1;3		HCT-15;MOLT-4	no
HFGLEGCEVLIPALK	OGDH	Q02218	OGDH_p.R277H	15	3	1	2;1	7C(57.0214)	HCT-15	yes
ACDMVGQVAITR	OGDH	Q02218	OGDH_p.R919C	12	2	0.9956	1	2C(57.0214)	HCT-15	no
LLDTAFDLDIFK;LLDTAFDLDIFKNFS	OGDH	Q02218	OGDH_p.V1018I	12;15	2	1	1;2		MOLT-4	no
CDPGALVIPFSGALELK;EWVDKCDPGALVIPFSGALELK;IKEWVDKCDPGALVIPFSGALELK	OLA1	Q9NTK5	OLA1_p.Y254C	17;22;24	2;3;4	1;0.9773	1;2	1C(57.0214);6C(57.0214);8C(57.0214)	HCT-15	no
QADSNQYGDKIIEELQDLGPQVWSETK	OS9	Q13438	OS9_p.K266N	27	3	0.796;0.8363;1	1;2		HCT-15	no
GATVLPANTPCNVGSGK	OSBP	P22059	OSBP_p.G334C	17	2	1	1	11C(57.0214)	HCT-15	no
ECLDNRVDVNGLDK	OSTF1	Q92882	OSTF1_p.G98D	14	2;3	1	1	2C(57.0214)	HCT-15	no
QEPLGSDSEGVNCLAYDEAIMAQQDQIQQEIAVQNPLVSER	OTUB1	Q96FW1	OTUB1_p.R36Q	41	3	1	1	13C(57.0214)	MOLT-4	yes
QYFPNVEDQVGAAK	P4HA1	P13674	P4HA1_p.D124V	14	2	1;0.9999	1		MOLT-4	no
FLESGGHDGAGDDDDLEDLEEAEEPDMEEDDDQK	P4HB	P07237	P4HB_p.Q475H	34	3	1	3;2;6;1	;27M(15.9949)	MOLT-4	no
ILFIFIDSDHTDNQHILEFFGLKK	P4HB	P07237	P4HB_p.R300H	24	5	1	1		MOLT-4	no
ILFIFIDSDHTDNQHILEFFGLKKEECPAVR	P4HB	P07237	P4HB_p.R300H	31	6	1	1	27C(57.0214)	MOLT-4	yes
HKFEQMK	PABPC1	P11940	PABPC1_p.R278H	7	2	0.9653;0.9926	1		HCT-15	no
ITGTLLEIDNSELLYMLESPESLR	PABPC3	Q9H361	PABPC3_p.M579T	24	3	0.8844	1	16M(15.9949)	MOLT-4	no
YASSVRSPHPAIQPLQAPQPAVHVQGQEPLTVSMLAAAPPQEQK	PABPC4	Q13310	PABPC4_p.A556V	44	4;4, 5	1;0.9988	1;2;5	;34M(15.9949)	MOLT-4	no
AALAGHPQAHFLDADPGFVHSDGTISHHDMYDYLHLSR	PAFAH1B3	Q15102	PAFAH1B3_p.R168Q	38	6;6, 7;5, 6, 7	0.9052;1	1;2;6	30M(15.9949);	HCT-15	no
EFVPVVK;EFVPVVKYGNI	PAIP2	Q9BPZ3	PAIP2_p.G121V	7;11	2	0.6543;0.939;0.9169	1		HCT-15	no
SDNGELEDKPPSPPVR	PAK2	Q13177	PAK2_p.A13S	16	2	1	1	N-term(42.0106)	MOLT-4	no
AGIYEILNELGFPELESR	PALD1	Q9ULE6	PALD1_p.G828R	18	2	1	1		HCT-15	no
AGHQSAAASNLSGLSLQEAQQILNVSK	PAM16	Q9Y3D7	PAM16_p.R44Q	27	3	1	2;3		HCT-15	no
AIAHLATEYVFSDFLLKEPTEPK	PANX1	Q96RD7	PANX1_p.Q5H	23	3	0.8869;0.9929	1	N-term(42.0106)	HCT-15	no
ELEEEGPQEQPEEEATPGHEEEEPVAPSTVAPR	PARP10	Q53GL7	PARP10_p.V630A	33	3	1	1		HCT-15	no
CDTKDDSIPCFLEVK	PARP4	Q9UKK3	PARP4_p.L1550P	15	3	0.9632	1	10C(57.0214), 1C(57.0214)	HCT-15	no
DDSIPCFLEVK	PARP4	Q9UKK3	PARP4_p.L1550P	11	2	0.9998;0.9505	1	6C(57.0214)	HCT-15	no
MHIGDELLEINNQILYGR	PATJ	Q8NI35	PATJ_p.R1282H	18	3	1	1	1M(15.9949)	HCT-15	no
HSEGPINFCSICNR	PATZ1	Q9HBE1	PATZ1_p.S494I	14	3	0.9968	1	12C(57.0214), 9C(57.0214)	HCT-15	no
ESTGAQVQVAGDMLPNSNER	PCBP1	Q15365	PCBP1_p.T142N	20	2	1	2;5		MOLT-4	no
EILESTGAQVQVAGDMLPNSTER;IKEILESTGAQVQVAGDMLPNSTER	PCBP2	Q15366	PCBP2_p.R124L	23;25	2;3	1;0.7416	2;1;5		MOLT-4	no
MADALDNYVVR	PCCA	P05165	PCCA_p.I475V	11	2	0.9919;0.9824	1		HCT-15	no
ALNVPPSLDCR	PCM1	Q15154	PCM1_p.M597V	11	2	0.971;0.953;0.9909	1	10C(57.0214)	HCT-15;MOLT-4	yes
YVSEVVIGAPYAVTAELLSQFK	PCYT2	Q99447	PCYT2_p.H299Q	22	2	1	1		HCT-15	no
TFLCLSLTGPHKLEEGEVAMGR	PDCD11	Q14690	PDCD11_p.L1216F	22	2	1	1	4C(57.0214)	HCT-15	yes
MDVENEQILNVNPADPDNLSDSLFSGDEENAGTEEVK	PDCD4	Q53EL6	PDCD4_p.I36V	37	3	1	1	N-term(42.0106)	MOLT-4	no
TMQGSEVVSVLK	PDCD6IP	Q8WUM4	PDCD6IP_p.N550S	12	2	1;0.9768;0.9847;0.9994;0.9245	1;2	;2M(15.9949)	HCT-15	no
EPSAPSIPTPAYQSLPAGGHAPTPPTPAPR	PDCD6IP	Q8WUM4	PDCD6IP_p.S730L	30	3	1	1;2		MOLT-4	no
KADLINR	PDCD6IP	Q8WUM4	PDCD6IP_p.V378I	7	2	0.9434;0.9993;0.9534;0.9909;0.9058;0.9567;0.9599;0.758;0.9929	2;1		HCT-15;MOLT-4	no
DEKVFLLR	PDHB	P11177	PDHB_p.G57R	8	2	0.5679	1		HCT-15	no
TAASGVEASSRPLDHAQPPSSLVIDK	PDLIM1	O00151	PDLIM1_p.N175S	26	3;3, 4	1	1;2		MOLT-4	no
ILGEVINALK	PDLIM5	Q96HC4	PDLIM5_p.S492N	10	2	0.7348	1		HCT-15	no
ISNSAAYSGSVAPANSALGQTQPSDQDTLVQR	PDLIM5	Q96HC4	PDLIM5_p.T381A	32	3	1;0.7216	2;1		HCT-15	no
EQFCDYMFQQAVK	PELO	Q9BRX2	PELO_p.L221M	13	2	1;0.9543	1	4C(57.0214)	MOLT-4	yes
AGEGSYALDSESCMEK	PES1	O00541	PES1_p.T264S	16	2	1	1;3	13C(57.0214)	HCT-15	yes
NGQGDAPPTPPPTPVDLELEWVLGK;NGQGDAPPTPPPTPVDLELEWVLGKMPR;RNGQGDAPPTPPPTPVDLELEWVLGK	PFAS	O15067	PFAS_p.L621P	25;28;26	2;2, 3;3	0.9986;1;0.9964;0.7944	1;4;2;5;6;3;7		HCT-15;MOLT-4	no
SPVLHFYVRPSGHEGAASGHTR;SPVLHFYVRPSGHEGAASGHTRR	PFAS	O15067	PFAS_p.P19S	22;23	6;4, 6;4;5;4, 5, 6;5, 6	0.9741;1;0.7291;0.9893;0.9439	1;2;3;4		HCT-15;MOLT-4	no
AAAEDVNVTLEDQQK;KAAAEDVNVTLEDQQK;KAAAEDVNVTLEDQQKINK	PFDN4	Q9NQP4	PFDN4_p.F17L	15;16;19	2;3	1;0.9625	3;2;9;1		HCT-15	no
ELLVPLTSSMYVPGKLHDVKHVLIDVGTGYYVEK;ELLVPLTSSMYVPGKLHDVK	PFDN5	Q99471	PFDN5_p.E80K	34;20	4, 5;4;5	1	3;1	10M(15.9949);	MOLT-4	no
KLQGELEKYQQLQK;LQGELEKYQQLQK;KLQGELEK	PFDN6	O15212	PFDN6_p.V13L	14;13;8	3;2;2, 3	0.7743;1;0.9999;0.7463;0.9077;0.5175;0.7985	1;2;3;4		HCT-15	no
EGAPIEPDPPVSHWRPEAVQYYEDGAR	PGAM5	Q96HS1	PGAM5_p.K191R	27	4	1	2;1		HCT-15	no
AENTEGDLNSNLPHAPYHTGDPQLDTAIGQWLR	PGM2L1	Q6PCE3	PGM2L1_p.L14P	33	3	1	1;2	N-term(42.0106)	HCT-15;MOLT-4	no
DITTGYDSSQPNKK	PGM2L1	Q6PCE3	PGM2L1_p.V531I	14	2	1;0.8432;0.9805;0.9873	2;1		MOLT-4	no
GESAADSDGWDSAPLDLR	PHF23	Q9BUL5	PHF23_p.S82L	18	2	1	1		HCT-15	no
ETLEAGNYESPTELCK	PHIP	Q8WWQ0	PHIP_p.M1379T	16	2	1	1	15C(57.0214)	MOLT-4	yes
AQVSPPASDMLHMR	PI16	Q6UXB8	PI16_p.T50P	14	3	0.9872	1		MOLT-4	no
ANPKLLGMELSEAEAIGADSAR	PIH1D1	Q9NWS0	PIH1D1_p.G10E	22	3	1	1	8M(15.9949), N-term(42.0106)	MOLT-4	no
AESGPEKPHLNLWLEAPDLLLAEIDLPK	PIH1D1	Q9NWS0	PIH1D1_p.V224I	28	4;3, 4	1;0.9941	1;2		HCT-15;MOLT-4	no
GHEGAVQEQYGGGSIPWDPDIPPESLPCDDSSLLESR	PIKFYVE	Q9Y2I7	PIKFYVE_p.L932S	37	3	1	1	28C(57.0214)	MOLT-4	no
STHSLAILGPENPK	PITRM1	Q5JRX3	PITRM1_p.G1017S	14	2, 3;2	1	2;1		HCT-15	no
AFSSLNTLPEELRPYVPLFCSILTK	PITRM1	Q5JRX3	PITRM1_p.V621I	25	3	0.8307	1	20C(57.0214)	HCT-15	yes
NVCTATESFASDPILYRPVAVALDTK	PKM	P14618	PKM_p.R92C	26	3;2, 3	1	1;4;2;3	3C(57.0214)	MOLT-4	no
AHAFVVQQK;LQAEEKAHAFVVQQK;AHAFVVQQKEQELQQTLQQEQSVLDQLR;RLQAEEKAHAFVVQQK	PLEC	Q15149	PLEC_p.A2194V	9;15;28;16	2;3;4;3, 4	0.992;1;0.9994	1;2;3		HCT-15	no
AGVAAPATQVVQVTLQSVQR	PLEC	Q15149	PLEC_p.A641V	20	2	1;0.8551	1;2		HCT-15	no
EKLQQEANLLQLK;LQQEANLLQLK;EKEKLQQEANLLQLK	PLEC	Q15149	PLEC_p.K2604N	13;11;15	2;3	0.9723;1;0.9963;0.9994;0.9931;0.9997;0.9378;0.9725	1;2		HCT-15	no
EQLQQEQALLEEIER;EQLQQEQALLEEIERHGEK;QEQIQAMPLADSQAVREQLQQEQALLEEIER;QEQIQAMPLADSQAVREQLQQEQALLEEIERHGEK	PLEC	Q15149	PLEC_p.R1386Q	15;19;31;35	2;4;3;5	1	4;1;3		HCT-15	no
HGYFDEEMNR	PLEC	Q15149	PLEC_p.R2969H	10	2	0.9987;0.9894	1		HCT-15	no
FLEGTNCIAGVFVDATK;FLEGTNCIAGVFVDATKER	PLEC	Q15149	PLEC_p.S4070N	17;19	2;3	0.9925;0.9997;1	1;2	7C(57.0214)	HCT-15	yes
TTSPGGRPSAWSPLSPTETFSWPDVR	PLEKHG3	A1L390	PLEKHG3_p.R1036W	26	3	1	2		HCT-15	no
SVVTDGVQSVMGSR	PLIN3	O60664	PLIN3_p.G171D	14	2	1	2;1		MOLT-4	no
ESYPHVK	PLIN3	O60664	PLIN3_p.I56V	7	2	0.7744	1		HCT-15	no
VASMPLISSTCDMVSAAYASTKESYPHVK	PLIN3	O60664	PLIN3_p.I56V	29	4	1	1	11C(57.0214)	HCT-15	yes
QEQSYFVCLGSLSER	PLIN3	O60664	PLIN3_p.R238C	15	2	0.9989;0.9912;1	2;1	8C(57.0214)	MOLT-4	no
SADGAEADGSIQVTVEEPVQQPSVVDR	PLIN3	O60664	PLIN3_p.T12I	27	2	1	2	N-term(42.0106)	MOLT-4	no
AQEALLQLSQALSLMETVK;QRAQEALLQLSQALSLMETVK;AQEALLQLSQALSLMETVKQGVDQK	PLIN3	O60664	PLIN3_p.V275A	19;21;25	2;3;2, 3	0.9907;1	1;9;4;2;3;5	;15M(15.9949)	HCT-15;MOLT-4	no
FVTDQGACAGSPSLVAATR	PLPPR2	Q96GM1	PLPPR2_p.A201T	19	2	0.7962;0.9783	1	8C(57.0214)	HCT-15	yes
SSGGPGAGLCLFPLDEVHAK	PLXNB2	O15031	PLXNB2_p.K318E	20	2, 3;3;2	1;0.9953	3;2;1	10C(57.0214)	HCT-15	yes
LHVTLYDCSFGR	PLXNB2	O15031	PLXNB2_p.N759D	12	3;2	0.9976;1	1	8C(57.0214)	HCT-15	no
VWHLVQPTDEVDEGK	PLXNB2	O15031	PLXNB2_p.R1593Q	15	3	1	2;1		HCT-15	no
SLSPGKENVSALDMEK	PNN	Q9H307	PNN_p.T441S	16	3	1	1		MOLT-4	no
MESEMETQSAGAEEGFTQVTR;MESEMETQSAGAEEGFTQVTRK	PNO1	Q9NRX1	PNO1_p.R11G	21;22	2	1	1;2	N-term(42.0106)	HCT-15;MOLT-4	no
LTQAQIFDYSEIPNFPR	PNP	P00491	PNP_p.G51S	17	2	1;0.9933	2;1		HCT-15	no
HRPQVAIICGSGLGGLTDKLTQAQIFDYSEIPNFPR	PNP	P00491	PNP_p.G51S	36	4, 5;4	1;0.9852	4;1	9C(57.0214), N-term(42.0106)	HCT-15	yes
MEKGYTYEDYKNTAEWLLSHTK	PNP	P00491	PNP_p.N3K	22	3	1	1;2;3;4	N-term(42.0106)	MOLT-4	no
APADPAPAPADPASPQHQPAGPAPLLSTPAPEARPVIGALGL	PNPLA2	Q96AD5	PNPLA2_p.L481P	42	3	1	1		HCT-15	no
EVGTSDKEILTSR	PNPT1	Q8TCS8	PNPT1_p.I121V	13	3	0.9956;1	2;1		MOLT-4	no
GSSVSSNLQEEYEELLR	POC5	Q8NA72	POC5_p.H36R	17	2	1	1;2		MOLT-4	no
SKGMLVMDCHRTHLSEEVLTMLSASSTLPAVVPAGCSSK	POGZ	Q7Z3K3	POGZ_p.A1241T	39	3	1	1	21M(15.9949), 36C(57.0214), 4M(15.9949), 9C(57.0214), N-term(42.0106)	MOLT-4	no
WLRPTPPALDPQTEPLIFQQLEIDHYVGPAQSVPGGPPPSR	POLD1	P28340	POLD1_p.P110S	41	4	1	1		MOLT-4	no
CNLHMNGNIITSDQPILLR	POLDIP3	Q9BY77	POLDIP3_p.V354I	19	3	1	1	1C(57.0214);1C(57.0214), 5M(15.9949)	HCT-15	yes
EEEVPAGEAAASQPQAPTSVPGAR	POLE4	Q9NR33	POLE4_p.G17V	24	2	1;0.9999	2;1		HCT-15;MOLT-4	no
QYWEALGAPEALR	POLRMT	O00411	POLRMT_p.E555A	13	2	1	1		HCT-15	no
NFQLNQDKMNFSILR	POMP	Q9Y244	POMP_p.T66I	15	3	0.9777	1		HCT-15	no
CPEALFQPCFLGMESCDIHETTFNSIMKSDVDIR;FRCPEALFQPCFLGMESCDIHETTFNSIMKSDVDIR	POTEF	A5A3E0	POTEF_p.G973D;POTEE_p.G973D	34;36	5;6	0.9953;1	1	16C(57.0214), 1C(57.0214), 9C(57.0214);11C(57.0214), 18C(57.0214), 3C(57.0214)	HCT-15;MOLT-4	no
LCYVALDFEQEMAIAASSSSLEK;EKLCYVALDFEQEMAIAASSSSLEK	POTEI	P0CG38	POTEI_p.M929I	23;25	2;3	1;0.9958;0.7697;0.9999;0.9982;0.9998	4;20;3;1;18;11	2C(57.0214);4C(57.0214)	HCT-15	yes
LCFVALDFEQEMAMAASSSSLEK;EKLCFVALDFEQEMAMAASSSSLEK	POTEI	P0CG38	POTEI_p.Y918F	23;25	2;3	0.9999;1;0.9862;0.9382;0.6853;0.9995;0.9914;0.9985;0.8701;0.9697	7;6;1;2;4	2C(57.0214);4C(57.0214)	MOLT-4	yes
KDMIVMLRDTDVNK	POTEJ	P0CG39	POTEJ_p.L120M	14	2	0.5597	1	6M(15.9949)	HCT-15	no
GNTISHIIK	PPAT	Q06203	PPAT_p.P400H	9	2	0.9998;1;0.9901;0.9963;0.9995;0.9639	1;2		HCT-15	no
EKLNATEEMLQQELLSR;LNATEEMLQQELLSR	PPFIBP1	Q86W92	PPFIBP1_p.V148L	17;15	3;2	1;0.9999	1		HCT-15;MOLT-4	no
VIDGMTVVHSIELQATDGHDRPLTSCSIINSGK	PPIC	P45877	PPIC_p.N190S	33	5	1	1	26C(57.0214)	HCT-15	no
AQVDEVLQLR;IEPDRAQVDEVLQLR	PPL	O60437	PPL_p.A1007V	10;15	2;3;2, 3	0.9909;1;0.8881	1;2;3		HCT-15	no
ENLQLETR	PPL	O60437	PPL_p.Q1573E	8	2	0.9683;0.9293	1;2		HCT-15	no
SGSTAIGVLISPQHTYFINCGDSR	PPM1A	P35813	PPM1A_p.V130I	24	3;2	1	1;2	20C(57.0214)	HCT-15	yes
EEPVSDSGTTAVVALIR	PPM1G	O15355	PPM1G_p.G324V	17	2	0.9903;1	1;2;3		MOLT-4	no
SDSKKLNLDSIIGR	PPP1CA	P62136	PPP1CA_p.V28I	14	2	1	1	N-term(42.0106)	MOLT-4	no
DITECLILPR	PPP4R1	Q8TF05	PPP4R1_p.R211C	10	2	1	1	5C(57.0214)	MOLT-4	no
CTAPRPPSSSPEQR	PPP6R3	Q5H9R7	PPP6R3_p.A845T	14	3	1;0.6401	1	1C(57.0214)	HCT-15	yes
AWMETEDTLGR	PRAP1	Q96NZ9	PRAP1_p.H101R	11	2	0.9994;0.986;1	1		HCT-15	no
QIILCMEELDHTPDTSFER	PRC1	O43663	PRC1_p.A187E	19	3	1	1	5C(57.0214)	HCT-15	no
GPGLNLPPPIGGAGPPLGLSKPK	PRCC	Q92733	PRCC_p.P136S	23	3	1	2;1		HCT-15	no
ATMNLALAGNILAAGQDAHCQLLR	PREB	Q9HCU5	PREB_p.D80N	24	3	0.9998	1	20C(57.0214)	MOLT-4	yes
LPCLPTPGKR	PRKCQ	Q04759	PRKCQ_p.P330L	10	3	0.9294	1	3C(57.0214)	MOLT-4	yes
SEALPTDLPTPSAPDLTEPK	PRKCSH	P14314	PRKCSH_p.A291T	20	2	1	4;2;3;1		MOLT-4	no
LLEEALLCLLPAELPAKR	PRKDC	P78527	PRKDC_p.R2899C	18	3	1	1	8C(57.0214)	MOLT-4	no
IWLVPNASCVQVVR	PRPF19	Q9UMS4	PRPF19_p.S292L	14	2	0.9905;1	1	9C(57.0214)	MOLT-4	yes
IIVDANNLTVEIENELNIIHK	PRPF31	Q8WWY3	PRPF31_p.V92I	21	3	1	1		HCT-15	no
SVWETNPHHPPAWIASAR	PRPF6	O94906	PRPF6_p.R302W	18	3	1	1		MOLT-4	no
ITDAYLDQYLR	PRPF8	Q6P2Q9	PRPF8_p.W927R	11	2	1	1;2		HCT-15	no
SSEEAGFPGDPHEDKQ	PRR15	Q8IV56	PRR15_p.P115S	16	2, 3	1	2		HCT-15	no
YEDLCAFYHPGINGPPL	PRR3	P79522	PRR3_p.V183I	17	2	1	1;3;2	5C(57.0214)	MOLT-4	no
AENKDNDPNVSLVPK	PRRC2A	P48634	PRRC2A_p.G71D	15	3	0.9998	1		MOLT-4	no
LLQGRPPLDFYPHGVHPSGLVPR	PRRC2A	P48634	PRRC2A_p.P746H	23	5;4, 5	1	1;2		HCT-15	no
SYNRFQTATVTEK;FQTATVTEK;SYNRFQTATVTEKGVEIEGPLSTETNWDIAHMISGFE	PSMB4	P28070	PSMB4_p.I234T	13;9;37	3;2, 3;2;4	1;0.5762;0.8144;0.8058;0.8265;0.9677;0.9984	1;2		HCT-15	no
ENAPAIIFIDEIDAITTK	PSMC4	P43686	PSMC4_p.A271T	18	2	1	2;1		MOLT-4	no
SWMEGLTLK	PSMD14	O00487	PSMD14_p.Q232K	9	2	0.9393	1		HCT-15	no
DTSLYQPALEELR;DTSLYQPALEELRR	PSMD2	Q13200	PSMD2_p.R72Q	13;14	2;2, 3;3	1	1;2		MOLT-4	no
TITEIFGNPNYLR	PSMD5	Q16401	PSMD5_p.A470T	13	2	1;0.9738	2;1		MOLT-4	no
VVVRPLVLLSVVDHFNR	PSMD7	P51665	PSMD7_p.H12R	17	4;3, 4	1	1;2		HCT-15	no
QSGGSSQAGAVTVSDVQELMR;SDEEARQSGGSSQAGAVTVSDVQELMR;QSGGSSQAGAVTVSDVQELMRR	PSMD9	O00233	PSMD9_p.V17A	21;27;22	2;3	1;0.9991;0.8847	2;3;4;1;9;7	;20M(15.9949);N-term(42.0106)	HCT-15;MOLT-4	no
TENLLGSCFPK;TENLLGSCFPKK	PSME1	Q06323	PSME1_p.Y32C	11;12	2;3	1;0.9995;0.9803	1;2	8C(57.0214)	MOLT-4	no
EVPKCGFLPGNEK	PSME2	Q9UL46	PSME2_p.H89P	13	2, 3;3	1;0.9954	2;1	5C(57.0214)	HCT-15	yes
AQAALQAVNSVQSGNLALAASAVAVDAGMAMAGQSPVLR;TDSSPNQARAQAALQAVNSVQSGNLALAASAVAVDAGMAMAGQSPVLR	PTBP1	P26599	PTBP1_p.A169V	39;48	3;5	1;0.8105;0.5889	2;1		HCT-15	no
MVLIQLGSVEEAIQALIELHNHDLGENHHLR	PTBP3	O95758	PTBP3_p.A515V	31	6;5, 6	1	1;2	1M(15.9949);	HCT-15	no
AVEVATVVIQPTVLR	PTGFRN	Q9P2B2	PTGFRN_p.S277T	15	2	1	1;2		HCT-15	no
TSELPPLK;TSELPPLKNGEVLLEALFLTVDPYMR	PTGR1	Q14914	PTGR1_p.A27S	8;26	2;3	0.751;1	1	;25M(15.9949)	HCT-15	no
SEWSELQSQK;SEWSELQSQKR	PTPN12	Q05209	PTPN12_p.E706K	10;11	2	0.759;0.9985	1		HCT-15	no
ELPTSSAISSDLDR	PTPN13	Q12923	PTPN13_p.A377D	14	2	0.9848	2		HCT-15	no
ETFLDPFILR	PTPRG	P23470	PTPRG_p.V237I	10	2	0.9409;0.9566	1		HCT-15	no
DCNDTLEEDNTNLETPTKR	PUS3	Q9BZE2	PUS3_p.E460D	19	3	1	1	2C(57.0214)	MOLT-4	yes
GNLNFTCNGNSVISPVGNR	PWP2	Q15269	PWP2_p.D25N	19	2	1	1	7C(57.0214)	HCT-15	yes
GFTTAGVLAAHK	PYCR1	P32322	PYCR1_p.A21T	12	2;3	0.9843;1;0.9972;0.9649;0.963;0.9666	1		HCT-15	no
QAADFALK	QPRT	Q15274	QPRT_p.T195A	8	2	0.9547;0.9029;0.9597	1		HCT-15	no
SISGESATSESEFTLGGDDSGVSMNPAR	QSER1	Q2KHR3	QSER1_p.N1018S	28	2	1	1		HCT-15	no
AELQTESLTPVPNSGSSVLGSLFK	RAB11FIP1	Q6WKZ4	RAB11FIP1_p.A651V	24	2	1	1;2		HCT-15	no
LHPVKPMNATATK	RAB11FIP1	Q6WKZ4	RAB11FIP1_p.M1185T	13	3	0.5897	1		HCT-15	no
IYQNIQDGSLDLNAAESGVQR;KIYQNIQDGSLDLNAAESGVQR	RAB14	P61106	RAB14_p.H192R	21;22	2;3	1	1		MOLT-4	no
EFAGSLGIPFLETSAK;KVVDNTTAKEFAGSLGIPFLETSAK;VVDNTTAKEFAGSLGIPFLETSAK	RAB1B	Q9H0U4	RAB1B_p.D141G	16;25;24	2;4;3	1	1;2		HCT-15	no
AQASEILLEELQQGLSQTK;AQASEILLEELQQGLSQTKR	RABEP1	Q15276	RABEP1_p.A620T	19;20	2;3	1;0.9848	1;2		HCT-15	no
LFGTSPATEAAPPPPEPVPAAQGPATVQSVEDFVPDDRLDR;LFGTSPATEAAPPPPEPVPAAQGPATVQSVEDFVPDDR	RABL6	Q3YEC7	RABL6_p.E382Q	41;38	3	1	2;4;1		HCT-15;MOLT-4	no
SAAEIVQEIENIEK	RAD18	Q9NS91	RAD18_p.R302Q	14	2	1;0.8562	2;1;3		HCT-15;MOLT-4	no
EDKSPSEESAPATSPESVSGSVPSSGSSGR;SPSEESAPATSPESVSGSVPSSGSSGR	RAD23A	P54725	RAD23A_p.T131A	30;27	2, 3;2	1	2;1		MOLT-4	no
SNYSFEKPFLWLAR;SNYSFEKPFLWLARK	RAN	P62826	RAN_p.N156S	14;15	3;2, 3	1;0.9988	1;3;2		HCT-15	no
SLGGNDELSDTFLEMK	RANBP2	P49792	RANBP2_p.A280D	16	2	1;0.8621	1		HCT-15	no
DFVSEQLTSLLVNEVQLPALGENK;DFVSEQLTSLLVNEVQLPALGENKK	RARS	P54136	RARS_p.G182E	24;25	2, 3;2;3	1;0.5417	4;3;1;2		HCT-15	no
MDILVSECSAR	RARS	P54136	RARS_p.V3I	11	2	1;0.9979;0.9687	1;2	8C(57.0214), N-term(42.0106)	MOLT-4	yes
VIAIDSDAESPAER	RBL1	P28749	RBL1_p.K1044E	14	2	1	1		HCT-15	no
LASDDRPSPLR	RBM10	P98175	RBM10_p.P725L	11	2, 3;3	1;0.9583	2;1		HCT-15	no
EMILIPEGDVNSAK	RBM12	Q9NTZ6	RBM12_p.N534I	14	2	1	1;2		HCT-15	no
HLLPTSGADATAAAAAAAAAAVTAASTSYYGR	RBM4	Q9BWF3	RBM4_p.A283D	32	2	1	1		MOLT-4	no
DPGPPLGSMAALRPPLEEPAAPR	RBM42	Q9BTD8	RBM42_p.A213D	23	3	1	2;3	9M(15.9949)	HCT-15	no
AEAMDVDTPSGTNSGAGK;AEAMDVDTPSGTNSGAGKK;AEAMDVDTPSGTNSGAGKKR	RBX1	P62877	RBX1_p.A3E	18;19;20	2;3	1	1;3;2	N-term(42.0106);4M(15.9949), N-term(42.0106)	HCT-15	no
LVGLEDPSVR	RDH13	Q8NBN7	RDH13_p.A321D	10	2	0.8326;0.9705	1		HCT-15	no
DGQYFEPVVPLPDLVEVSSGQENEQVVFSHR	RGPD3	A6NKT7	RGPD3_p.E1351Q	31	3	1	2		MOLT-4	no
NLVAQISALALQLDSEDLHNYSGSQLFEMHEK	RIF1	Q5UIP0	RIF1_p.L2418V	32	3;4	1;0.7233	1;2	;29M(15.9949)	HCT-15;MOLT-4	no
AATMENAVLLETNTVEEK	RIF1	Q5UIP0	RIF1_p.V1362M	18	2	1	3;2;1		HCT-15;MOLT-4	no
DHIVLTVLPDQDQSDETQEK	RIOX2	Q8IUF8	RIOX2_p.A386T	20	3	1	1		HCT-15	no
VLDRLDSVLTSLVALRR	RMDN3	Q96TC7	RMDN3_p.F96S	17	4	1	1		HCT-15	no
EAEDVIWEDSASDNQEGLRK	RNASEH2A	O75792	RNASEH2A_p.E260D	20	3	1	1		MOLT-4	no
YQNYIIEGVK	RNF114	Q9Y508	RNF114_p.M118I	10	2	0.8258;0.9995	1		MOLT-4	no
VFVTPQAPLEAIQSYLAGHYRVPK	RNF213	Q63HN8	RNF213_p.A1961S	24	4	1	1		HCT-15	no
GGSSEPGTELQTTEQQAGASASTAVDAVAEPANAVK	RNF213	Q63HN8	RNF213_p.M270T	36	3	1	1		MOLT-4	no
TKDETAAAEEK	RNF213	Q63HN8	RNF213_p.M321T	11	2	1	1		MOLT-4	no
ELTVSNNDINEAGVHVLCQGLK	RNH1	P13489	RNH1_p.R188H	22	3;2, 3	1;0.9111	1;2;3	18C(57.0214)	MOLT-4	yes
ELTVSNNDINEAGVHVLCQGLKDSPCQLEALK	RNH1	P13489	RNH1_p.R188H	32	4	1	1	18C(57.0214), 26C(57.0214)	MOLT-4	no
KYDVFLASESLIK	RPL10A	P62906	RPL10A_p.A109V	13	2	0.9998;0.9979;1;0.7815	1;2		MOLT-4	no
STESLQTNVQR;NKSTESLQTNVQR	RPL13	P26373	RPL13_p.A112T	11;13	2	0.9989;1;0.9999;0.9933;0.95	2;1		MOLT-4	no
HQELVTK;LISGKHQELVTKIDHILDAL	RPN1	P04843	RPN1_p.R593H	7;20	2;4	0.9354;0.7534;1	1		HCT-15	no
ESFADILPEAAALVK;ESFADILPEAAALVKDPSVSK	RPRD2	Q5VT52	RPRD2_p.V103I	15;21	2;3	0.9563;1	1		HCT-15	no
PGFTVKDVNQQEFVR	RPS19	P39019	RPS19_p.V4F	15	3;2, 3	0.9059;1	1;2		HCT-15	no
GFSFVAITSDDESQAMQTVGVYSIVQQLHR	RPS6KA3	P51812	RPS6KA3_p.H405Y	30	3	0.9151	1		HCT-15	no
LLACITSRPGQCGR	RPS8	P62241	RPS8_p.A176T	14	2, 3	1;0.999	2	12C(57.0214), 4C(57.0214)	MOLT-4	no
KYELGRPTANTK;YELGRPTANTK	RPS8	P62241	RPS8_p.A33T	12;11	3;2	0.9934;0.9998;1;0.9988;0.7608	1;2		MOLT-4	no
VKPDVVQDKGTER	RRP15	Q9Y3B9	RRP15_p.E157G	13	3	0.9088;0.9987;0.919	1		HCT-15	no
MVTGAVASVLEDEATDTSDSEGR	RRP15	Q9Y3B9	RRP15_p.S48R	23	2	1	1;2		HCT-15	no
SEEGPGWAILR	RRP15	Q9Y3B9	RRP15_p.T247A	11	2	0.9915;1	1		MOLT-4	no
GREPEASGPK	RRP1B	Q14684	RRP1B_p.L436P	10	2	0.9997;1	1;3		HCT-15	no
LLSTCGLVQSIELQEKPDLAESPK	RRP7A	Q9Y3A4	RRP7A_p.V88I	24	3	1	1;2	5C(57.0214)	HCT-15	yes
KDGMGRLTFK	RSPH10B2	B2RC85	RSPH10B2_p.H317D	10	2	0.969	1		HCT-15	no
AEVCHTCGAAFQEDDVIVLNGTKEDVDVLK	RTFDC1	Q9BY42	RTFDC1_p.M171V	30	4	1	1	4C(57.0214), 7C(57.0214)	HCT-15;MOLT-4	no
AEPSAATQSHSISSSSFGAEPSAPGGGGSPGACPALWTK	RTN3	O95197	RTN3_p.G38W	39	3	1	1	33C(57.0214), N-term(42.0106)	MOLT-4	yes
KPAAGLSAAPVPTAPAAGAPLMDFGNDLVPPAPR	RTN4	Q9NQC3	RTN4_p.F85L	34	3	1	2;1		MOLT-4	no
IFKNAWADNANACAK	SACM1L	Q9NTJ5	SACM1L_p.Y434F	15	2, 3;2	1;0.997	2;1	13C(57.0214)	MOLT-4	yes
GLTMLDHEQVTPEDPGAQFLICTGSVGR	SAE1	Q9UBE0	SAE1_p.R83C	28	3	1	2;1;5	22C(57.0214);22C(57.0214), 4M(15.9949)	MOLT-4	no
YEQEWRPAVR	SAFB	Q15424	SAFB_p.R706W	10	3	1;0.6854	1;2		MOLT-4	no
FYLGGPTSVR	SAMM50	Q9Y512	SAMM50_p.I345V	10	2	0.9764;0.9989;1	1		HCT-15;MOLT-4	no
VENMDISDEEEGGAPPPASPQVLEEDEAELELQK	SART1	O43290	SART1_p.G485A	34	3	1	1		MOLT-4	no
AEGEEDEVKAAR	SART3	Q15020	SART3_p.D23E	12	3	0.9092	1		HCT-15	no
LSELEVANKDLTER	SASS6	Q6UVJ0	SASS6_p.A259V	14	3	1	1		HCT-15	no
LLAHQHPQAINQQFLNHTPIPR	SATB2	Q9UPW6	SATB2_p.P343T	22	4	1	1		HCT-15	no
LTGDCCFDYDR	SBSPON	Q8IVN8	SBSPON_p.F58L	11	2	1;0.9889	1	5C(57.0214), 6C(57.0214)	HCT-15	no
TESLTPHCALENRPLTR	SBSPON	Q8IVN8	SBSPON_p.W186R	17	3, 4;3	1;0.9681	2;1	8C(57.0214)	HCT-15	no
AARPPPAASATPTAQPLPQPPAPR	SCAF1	Q9H7N4	SCAF1_p.T420P	24	3	1	1		MOLT-4	no
TDVCTVHLPNDFPTCVTSESK	SCAF11	Q99590	SCAF11_p.L554V	21	3;2, 3	1	2;5	15C(57.0214), 4C(57.0214)	HCT-15	no
VSVIQFLEVPIGDEDAEEAAAEKR	SCRIB	Q14160	SCRIB_p.A453V	24	3	1	2;1		MOLT-4	no
SVFKPFIFGVGVAQAPQVLSPTFGAQDPVR	SCRN2	Q96FV2	SCRN2_p.M323V	30	3	0.9996;1	1		MOLT-4	no
SIDNGMFVQLVQANSPASLVGLR	SDCBP	O00560	SDCBP_p.I136M	23	2	1	1;2	;6M(15.9949)	HCT-15	no
QMIAVADENQNHHLEPEEMLK	SDF4	Q9BRK5	SDF4_p.V339M	21	4;3	0.9945;1	1;2		HCT-15	no
TLNEADCATIPPAIR	SDHA	P31040	SDHA_p.V657I	15	2	1	1;2	7C(57.0214)	HCT-15	yes
HTLSFVDVGTGK;KHTLSFVDVGTGK	SDHA	P31040	SDHA_p.Y629F	12;13	2;3	0.9874;1	1		HCT-15	no
VPVTQATR;QLQEMLGLSKVPVTQATR	SEC23A	Q15436	SEC23A_p.L211V	8;18	2;3	0.7353;1	1		MOLT-4	no
IAGAIGPCISLNVK	SEC23B	Q15437	SEC23B_p.V426I	14	2	1	1;2	8C(57.0214)	HCT-15	yes
QANGVIGNEAAVK	SEC63	Q9UGP8	SEC63_p.V556I	13	2	1	1		MOLT-4	no
SAAYNPSYYSDNPSSDGFLGSGDLR	SENP1	Q9P0U3	SENP1_p.S80G	25	2	1	1		HCT-15	no
LNEGSSAMANGVEEKEPEAPEM;RLNEGSSAMANGVEEKEPEAPEM;LNEGSSAMANGVEEK;RLNEGSSAMANGVEEK	2023-09-09	Q9UHD8	SEPT9_p.M576V	22;23;15;16	2;3	1;0.885;0.9897	1;2;3		HCT-15;MOLT-4	no
HTELSIDISSK	2023-09-09	Q9UHD8	SEPT9_p.R107H	11	2	0.9985;0.9999;1	3;1;2		HCT-15	no
SALQSINEWAAQTTNGKLPEVTK	SERPINH1	P50454	SERPINH1_p.D182N	23	2, 3;3	1	3;1;2		HCT-15	no
VDSETNIEASKLPTSEPEADAEIELK	SETD2	Q9BYW2	SETD2_p.P1962L	26	3	1;0.8241	1		MOLT-4	no
ELVGNDFK	SETX	Q7Z333	SETX_p.D1192E	8	2	0.9848	1		HCT-15	no
IWDPTPSHTPAGAATPGRGDAPGHATPGHGGATSSAR	SF3B1	O75533	SF3B1_p.T273A	37	5, 6;5;4, 5, 6	1	2;1;3		MOLT-4	no
IFNSIYIGSQDALIAHYPR	SF3B1	O75533	SF3B1_p.Y1269F	19	3	1	1		MOLT-4	no
AEEPGDGPAEEWLGR	SFT2D3	Q587I9	SFT2D3_p.R38G	15	2	1;0.9983	1;2		HCT-15	no
EGAAPGAARPTAPNAQTPSHLGATLHVGQPVGGDPEVR;EGAAPGAARPTAPNAQTPSHLGATLHVGQPVGGDPEVRK	SHC1	P29353	SHC1_p.P395H	38;39	4;5;4, 5	1;0.9986	1;2		HCT-15	no
TGWAVEQELASLEK	SHCBP1	Q8NEM2	SHCBP1_p.M21T	14	2	1	1		HCT-15;MOLT-4	no
DDHLLEEAQQR	SHROOM2	Q13796	SHROOM2_p.E1355D	11	2;2, 3	1	1;2		HCT-15	no
DSAYSSFSTSSSILEYPHPGISAR	SHROOM3	Q8TF72	SHROOM3_p.G279A	24	3	1	2;1		HCT-15	no
AQPGQPLLPTSIYAVPSLEPHFAQVPQPSVSSNGMLYPALAK	SHROOM3	Q8TF72	SHROOM3_p.P469A	42	3	0.9997	1		HCT-15	no
EAGGNYTPALTDQEVYAQVAR	SIN3A	Q96ST3	SIN3A_p.E355D	21	2	1	1;2		HCT-15	no
AAESPDQKDTEGGPKEEESPV;DTEGGPKEEESPV	SLC16A1	P53985	SLC16A1_p.D490E	21;13	2, 3;2	1	2;3;1		HCT-15	no
SELPLDPLPLPTEEGNPLLK;STEPELIQVKSELPLDPLPLPTEEGNPLLK	SLC1A5	Q15758	SLC1A5_p.V512L	20;30	2;3	1;0.842	2;1;4;3;11		HCT-15;MOLT-4	no
GEYQGVFHCAVEIAK	SLC25A10	Q9UBX3	SLC25A10_p.T244I	15	2	0.9364	1	9C(57.0214)	HCT-15	yes
ILAAQGQVSAQGGAQPSVEAPAAPRPTATQLTR	SLC25A22	Q9H936	SLC25A22_p.L150V	33	3	1	1		HCT-15	no
EHSLLHGDFHAFSAGPGLFSYIR;SKEHSLLHGDFHAFSAGPGLFSYIR;SKEHSLLHGDFHAFSAGPGLFSYIRHWDQNER	SLC3A2	P08195	SLC3A2_p.R534H	23;25;32	4;5;3, 4, 5;6, 7	0.9293;1	1;3;2		HCT-15	no
ASGPDGECDSNGPGFYLYDLGSTR	SLC4A1AP	Q9BWU0	SLC4A1AP_p.H240R	24	2	1;0.9852	3;2;1	8C(57.0214)	HCT-15	yes
SLQEEQSRPTTAVSSPGGPAR	SLC4A1AP	Q9BWU0	SLC4A1AP_p.P139T	21	2	1	1		MOLT-4	no
SDAVESAAQKTSEDLER;LRSDAVESAAQKTSEDLER	SLC7A6OS	Q96CW6	SLC7A6OS_p.G45D	17;19	3;2, 3;3, 4	1	1;4;2		HCT-15	no
DVISNTSDVIGTYEAADVAQKVDEDSAEDTQSNDGK	SLK	Q9H2G2	SLK_p.C552Y	36	3	1	1		HCT-15	no
KEPEVIVVSQPTEPQPVLIPSININSDSGENK;KEPEVIVVSQPTEPQPVLIPSININSDSGENKEEIGSLSK	SLK	Q9H2G2	SLK_p.T697I	32;40	3;4	1;0.968	1;2;3		MOLT-4	no
TLTDEVNSPDSDRQDKK;AKTLTDEVNSPDSDRQDK	SMARCC2	Q8TAQ2	SMARCC2_p.R289Q	17;18	3;4	0.8679;1	1		MOLT-4	no
HNTALSQLTK	SMC4	Q9NTJ3	SMC4_p.V517L	10	2	1;0.8542	1		MOLT-4	no
ACVCQTLDISPEEK	SMCHD1	A6NHR9	SMCHD1_p.G65D	14	2	1	1	2C(57.0214), 4C(57.0214)	MOLT-4	no
LSVTWPEGDELLPNEIRPAGTPIGALR	SMCHD1	A6NHR9	SMCHD1_p.V708I	27	3	1	1;2		HCT-15;MOLT-4	no
MEPEPAEPLAAAVEAANGAEQTR	SMTN	P53814	SMTN_p.A547P	23	2	1;0.6756	1;2		HCT-15;MOLT-4	no
DLDCSLDAAAELR	SNAPC3	Q92966	SNAPC3_p.E95D	13	2	1	1	4C(57.0214)	HCT-15	no
DMHSSYKHADGK	SNRNP70	P08621	SNRNP70_p.A160S	12	2	0.9518	1	2M(15.9949)	HCT-15	no
QCTVLDTYPGVSEADAGETLSSTGPFALEPDATGTSK	SON	P18583	SON_p.R1575C	37	3	1	3;1	2C(57.0214)	HCT-15	no
SPADPTDLGGQTSPR;SPADPTDLGGQTSPRR	SORBS3	O60504	SORBS3_p.I556T	15;16	2;3	1;0.9525	1		HCT-15;MOLT-4	no
SGGTLVLVGLGSEMTTVPLLHAAIR	SORD	Q00796	SORD_p.N269T	25	3	1	1		HCT-15;MOLT-4	no
WESPYDSPDQDLLYAIAVK	SORL1	Q92673	SORL1_p.V1967I	19	2	0.9985	1		HCT-15	no
CEGTTLGELLK	SP110	Q9HB58	SP110_p.M523T	11	2	0.9745;0.9978	1	1C(57.0214)	HCT-15	yes
VSLGGEPPSEAQPHPEVPLGGLSEAADSLR	SPATA5L1	Q9BVQ7	SPATA5L1_p.Q197H	30	3	1	2		HCT-15	no
AAPTPTPAPVPVPDPLPAPAPAPHGEAR	SPEN	Q96T58	SPEN_p.V3254D	28	3	1	1		HCT-15	no
QGFVSAAYVK	SPTAN1	Q13813	SPTAN1_p.P1017S	10	2	0.9999;0.9719;0.9873;0.5466;0.9833;0.8821;0.9034;0.6642	1		MOLT-4	no
LQAAYAGDKANDIQKR	SPTBN1	Q01082	SPTBN1_p.D1880N	16	3	1	1;2		HCT-15	no
QLWGLLIEEAEKR;LADLKQLWGLLIEEAEKR	SPTBN1	Q01082	SPTBN1_p.T1581A	13;18	3;2, 3;4	1;0.9979	1;2		HCT-15	no
NIGVIVVGFPATPIIESR	SPTLC2	O15270	SPTLC2_p.V494I	18	2	1	1		HCT-15	no
AAAAAAAAAPAAAATAATTAATTAATAAQ;TKAAAAAAAAAPAAAATAATTAATTAATAAQ	SRP14	P37108	SRP14_p.P124A	29;31	2;2, 3	1;0.9919;0.8564;0.9996;0.8665;0.9829;0.8207;0.9342;0.998;0.9036	1;3;2		HCT-15;MOLT-4	no
LADGGGAGGTFQPYLDTLR	SRPRB	Q9Y5M8	SRPRB_p.V9L	19	2	0.6901;1	1		HCT-15	no
QSYSGSISPYPK	SRRM2	Q9UQ35	SRRM2_p.H989Y	12	2	1	1		MOLT-4	no
EETPGQRPAVTETHQWAELNEK	SRRM2	Q9UQ35	SRRM2_p.L124W	22	3, 4	1	2		HCT-15	no
DLEDLFFK;EKDLEDLFFK;DLEDLFFKYGR;EKDLEDLFFKYGR	SRSF9	Q13242	SRSF9_p.Y35F	8;10;11;13	2;2, 3;3	0.9935;0.9813;0.9772;0.9982;0.9739;0.8051;0.8763;0.9804;1;0.9991;0.9432;0.9715;0.9823;0.9236;0.8217	3;1;2		HCT-15	no
ELSVPQGPGAGVESTGEIINNTVPLENSIPGNCCSALFK	STAT6	P42226	STAT6_p.A334V	39	3	0.6927;0.9995	1	33C(57.0214), 34C(57.0214)	HCT-15	no
SQFLEEGIGGTIPHVSPER	STEAP2	Q8NFT2	STEAP2_p.R456Q	19	2	0.9764	1		HCT-15	no
SHSLSSPDPDTPSPVGDSR	STIM1	Q13586	STIM1_p.P619L	19	3;2, 3	1	1;2		HCT-15	no
GAIYLAEEVCPGISDTMVAQLVQR	STK24	Q9Y6E0	STK24_p.A414V	24	2	1	2;1	10C(57.0214)	HCT-15	yes
ESVPEFTLSPPK;SKESVPEFTLSPPK;ESVPEFTLSPPKKK	STMN1	P16949	STMN1_p.P36T	12;14	2;2, 3;3	1;0.9997;0.9481;0.7409;0.9945;0.9987;0.9971;0.7744;0.9991;0.9247;0.9345	2;1;4;3;7		MOLT-4	no
QTPLTCSGHTRPVVDLAFSDITPYGYFLISACK	STRAP	Q9Y3F4	STRAP_p.G24D	33	4	0.9698	1	32C(57.0214), 6C(57.0214)	HCT-15	no
SILGLPLLPEDSIK	STRIP1	Q5VSL9	STRIP1_p.P319L	14	2	1;0.9254	1;2		HCT-15	no
ALVPEMEDEDEEDDSEDAINEFDFLDSGEDGEGAPDPR	STRN4	Q9NRL3	STRN4_p.G323D	38	3	0.9893	1		MOLT-4	no
SFQGPVLIGSSHGGVNIEDVAAETPEAIIK;SFQGPVLIGSSHGGVNIEDVAAETPEAIIKEPIDIEEGIK;SFQGPVLIGSSHGGVNIEDVAAETPEAIIKEPIDIEEGIKK	SUCLA2	Q9P2R7	SUCLA2_p.S199T	30;40;41	3;4;4, 5;5;3, 4	1;0.9895;0.9955	2;1;3		HCT-15;MOLT-4	no
SCNGPMLVGSPQGGVDIEEVAASNPELIFK	SUCLG2	Q96I99	SUCLG2_p.V166M	30	2	1	1;2	2C(57.0214);2C(57.0214), 6M(15.9949)	HCT-15	yes
FIADGGPEVETIALQNNHENQAFSFLYEPNSQGYK;FIADGGPEVETIALQNNHENQAFSFLYEPNSQGYKYYR	SUGP1	Q8IWZ8	SUGP1_p.R290H	35;38	3;4	1	1		HCT-15	no
DYDVDHPGEADSVLRGSSQVQAR	SUGP2	Q8IX01	SUGP2_p.G206S	23	3	1	1		HCT-15	no
KAEEAMEAQEVVEATPEGACTEPR	SURF6	O75683	SURF6_p.T175M	24	3	0.9995;1	1	20C(57.0214)	HCT-15	yes
EQALQEAMEQLEELELERK;EQALQEAMEQLEELELER;VLKEQALQEAMEQLEELELERK;VLKEQALQEAMEQLEELELER	SWAP70	Q9UH65	SWAP70_p.Q505E	19;18;22;21	3;2;4	1;0.9338;0.7271;0.9963;0.9089;0.9199;0.9997	1		HCT-15;MOLT-4	no
EALPMDTEVYESPYTDPEEIRPK	SYK	P43405	SYK_p.A353T	23	3	1;0.9827	1;2		HCT-15	no
EAPAGPLEEDDLEPLTLAPTPAPRPPQDLIGLR	SYMPK	Q92797	SYMPK_p.A1129T	33	3	1	1;2;3		HCT-15	no
EFVSFSDKPVDQIVVEEK	SYNE2	Q8WXH0	SYNE2_p.A2284V	18	3	1	2;1		MOLT-4	no
TNVLNHAYENLTR	SYNE2	Q8WXH0	SYNE2_p.D3253H	13	3	1	1		MOLT-4	no
QEMECCLNNILK	SYNE2	Q8WXH0	SYNE2_p.S2359N	12	2	0.9952;0.998;0.9313	1	5C(57.0214), 6C(57.0214)	MOLT-4	no
DKVPSLTTYEGGDLNNTLEDLR	SYNE2	Q8WXH0	SYNE2_p.S2802G	22	3	1;0.9972	1		MOLT-4	no
AGSLDTYVQCFVLPDDSR;DLLPLRAGSLDTYVQCFVLPDDSR	SYTL1	Q8IYJ3	SYTL1_p.Q456R	18;24	2;3	1;0.9897	1;2	10C(57.0214);16C(57.0214)	HCT-15;MOLT-4	no
SRPAHSLPLGEDGR	TAB1	Q15750	TAB1_p.P472L	14	3	1	1		HCT-15	no
TEGPSPALLEETPLEPAAGPK;TESAKTEGPSPALLEETPLEPAAGPK	TACC2	O95359	TACC2_p.V2197A	21;26	2;3	1	1		HCT-15	no
ALNSASTSLPTSCPGSEPVPTHQQEQPALELK	TACC3	Q9Y6A5	TACC3_p.G514E	32	3	1	1;2	13C(57.0214)	HCT-15;MOLT-4	yes
VQLAEPDLEQAAHLIQALSNHEDVIHVYYNIE	TACO1	Q9BSH4	TACO1_p.D294Y	32	4	0.9556	1		HCT-15	no
TDADSESDNSDNNTIFVQGLGEGVSTDQVGEFFKQTGIIK;QTGIIKTNKK	TAF15	Q92804	TAF15_p.I257T	40;10	3;2	1;0.858;0.8861	3;1;2;4		MOLT-4	no
EAGLLEEAVAGAGAPGEVDSAGAEVTSALLSR	TAF5	Q15542	TAF5_p.S130A	32	2;2, 3	1	1;4;3		MOLT-4	no
SENNGLEPPDMPSPILQNEAALEILQESIKR	TAF5L	O75529	TAF5L_p.V241I	31	3	1	1		HCT-15	no
AVDVVLDCFLVK	TAPBPL	Q9BX59	TAPBPL_p.A42V	12	2	1	1	8C(57.0214)	MOLT-4	no
QVMVVPVGPTCDEYAQKAR	TARS	P26639	TARS_p.V637A	19	3	1	1	11C(57.0214)	HCT-15	yes
GPVSLEEWTK	TBC1D15	Q8TC07	TBC1D15_p.E315G	10	2	0.9817	1		HCT-15	no
CVPAPGAGVSGGTSPSATQPNPAVFIFEHK	TBC1D4	O60343	TBC1D4_p.A101V	30	3	1;0.9522	1;2	1C(57.0214)	MOLT-4	yes
LLPADALANCDLLLR;KLLPADALANCDLLLR	TBC1D4	O60343	TBC1D4_p.V1275A	15;16	2;3	1;0.9877;0.9955	2;1	10C(57.0214);11C(57.0214)	MOLT-4	yes
NELLPLSPLSPTMEEEPLVIFLSGEDDPEKIEER	TBC1D4	O60343	TBC1D4_p.V819I	34	3	1;0.7796;0.9788	1	;13M(15.9949)	HCT-15;MOLT-4	no
ENSHFFVATFAR	TBCC	Q15814	TBCC_p.V65A	12	2;3	1;0.8226	1		MOLT-4	no
TRPTVTQVK	TCOF1	Q13428	TCOF1_p.G748R	9	2	0.9507;0.6435	1		HCT-15	no
AVATAAQAQTGPEEDSGSSEEESDSEEEAETLAQAKPSGK	TCOF1	Q13428	TCOF1_p.V887A	40	3	1	1		MOLT-4	no
YFVEAGDMAVR	TCP1	P17987	TCP1_p.A305D	11	2	1;0.9915;0.8618	1;2	;8M(15.9949)	HCT-15	no
GANDFMCDEMECSLHDALCVVK;GANDFMCDEMECSLHDALCVVKR;TSASIILRGANDFMCDEMECSLHDALCVVK;TSASIILRGANDFMCDEMECSLHDALCVVKR	TCP1	P17987	TCP1_p.R390C	22;23;30;31	3;4;3, 4;5	1	2;1;3	12C(57.0214), 19C(57.0214), 7C(57.0214);12C(57.0214), 19C(57.0214), 6M(15.9949), 7C(57.0214);15C(57.0214), 20C(57.0214), 27C(57.0214)	HCT-15	no
MEPHATIAEIK	TECR	Q9NZ01	TECR_p.V23M	11	3	0.9952	1		HCT-15	no
KLSVNGR	TENM3	Q9P273	TENM3_p.R1768S	7	2	0.4818	1		HCT-15	no
QLPAHDQDPSKCHELSLR	TES	Q9UGI8	TES_p.P169L	18	3, 4, 5;4, 5	1	4;3;2	12C(57.0214)	HCT-15	yes
LLELADIDPTLRPHQLSISHFK	TFB1M	Q8WVM0	TFB1M_p.R293H	22	5	1	1		HCT-15	no
LDSTDFTSTIK;LSEKLDSTDFTSTIK;KLSEKLDSTDFTSTIK	TFRC	P02786	TFRC_p.G142S	11;15;16	2;3	1;0.9982;0.9993;0.9998;0.9999;0.9978;0.9507;0.9715	1;2		MOLT-4	no
EKWSRVAEMFLFTEER	TGS1	Q96RS0	TGS1_p.I16T	16	3	0.9969	1		MOLT-4	no
GATAVAETFKNEK	THEMIS	Q8N1K5	THEMIS_p.I630V	13	2	1;0.9999;0.9773;0.8112	1		MOLT-4	no
DSRPSQAAGDNQGDEVKEQTFSGGTSQDTK	THRAP3	Q9Y2W1	THRAP3_p.A201V	30	3, 4;3	1	3;2;1		HCT-15	no
STSSSSQSSHSYK	THRAP3	Q9Y2W1	THRAP3_p.S780T	13	2	0.9934;0.9988;0.7794;0.8824	1		HCT-15	no
RAPTWSPEEEAHLQELYLANKDVEGQDVVEAILAHLNTVPR	TIMELESS	Q9UNS1	TIMELESS_p.R831Q	41	5	1	1		MOLT-4	no
FNHNLLPSETAHKPDLFSK;FNHNLLPSETAHKPDLFSKTPTSPK	TJP1	Q07157	TJP1_p.S1564F	19;25	3, 4, 5;4, 5;4;5	1;0.4238	3;2;1		HCT-15	no
MSYLTTMGADYLSCDSR	TJP2	Q9UDY2	TJP2_p.A906T	17	2	1	1;2	14C(57.0214), 1M(15.9949)	HCT-15	yes
YQEEPPAPQPK	TJP2	Q9UDY2	TJP2_p.D482E	11	2	0.9705	1		HCT-15	no
DNAGDWADFWR	TJP2	Q9UDY2	TJP2_p.R682W	11	2	1	1;2		HCT-15	no
TQNKEESYDFFK	TJP2	Q9UDY2	TJP2_p.S1010F	12	2, 3;3	1;0.6322	3;4;1		HCT-15	no
EQEWGIIPNQSR	TJP3	O95049	TJP3_p.R536W	12	2	1;0.8438	1		HCT-15	no
VQVLAAQLLSEMK	TLDC1	Q6P9B6	TLDC1_p.D172E	13	2	0.9903;1;0.991	1;2		HCT-15	no
LLSDLLPPSTGTFQEAQSR;LLSDLLPPSTGTFQEAQSRLNEAAAGLNQAATELVQASR	TLN1	Q9Y490	TLN1_p.S1227L	19;39	2;3	1;0.7364;0.9714	6;1;2;5;4;3		HCT-15;MOLT-4	no
LQWFQNHLDPPK	TMA16	Q96EY4	TMA16_p.Q65P	12	3	0.9342;0.9325;0.9356	1		MOLT-4	no
SGHIQILLR	TMED5	Q9Y3A6	TMED5_p.T175I	9	2	0.9785;1;0.9917	1		HCT-15	no
FLILPDAEAQLDR	TMEM128	Q5BJH2	TMEM128_p.L16I	13	2	0.9293	1		MOLT-4	no
VLDVFGTAASK	TMEM135	Q86UB9	TMEM135_p.G430A	11	2	0.7995;0.9986	1		HCT-15	no
NLSHRLGESQTLLAAAVER	TMF1	P82094	TMF1_p.D798H	19	3, 4	1	2		HCT-15	no
SEEVNETLVIPTEEAEMEESER	TMF1	P82094	TMF1_p.G397E	22	2	1	1;4;2		HCT-15	no
DREDYVPYAGEK	TMOD3	Q9NYL9	TMOD3_p.T90A	12	2	1	1		MOLT-4	no
AMQADISEAAQILSSDPSR	TMPO	P42166	TMPO_p.Q599E	19	2	1	1	2M(15.9949)	MOLT-4	no
SSSSSSQPEHIAMLVSTAASPSLIK	TMPO	P42166	TMPO_p.S301I	25	3	1	1		HCT-15	no
DIIENICGR	TMPO	P42166	TMPO_p.V326I	9	2	0.999;0.7624	1	7C(57.0214)	MOLT-4	yes
SSPCHSQLLEAQTPEASQASPCPAVTPSAR	TNKS1BP1	Q9C0C2	TNKS1BP1_p.P339R	30	3	1	1	22C(57.0214), 4C(57.0214)	HCT-15	no
AACHLKNGNCR	TOMM34	Q15785	TOMM34_p.D64N	11	2	0.7972;0.9841	1	10C(57.0214), 3C(57.0214)	HCT-15	no
TPQEWAPQTTR	TOR1AIP1	Q5JTV8	TOR1AIP1_p.A295T	11	2	0.9295	1		MOLT-4	no
LQQQHSEQPPLQPSPVTTR	TOR1AIP1	Q5JTV8	TOR1AIP1_p.M146T	19	2, 3;3	1;0.9989;0.9927;0.9699	4;1;2;3		HCT-15;MOLT-4	no
SSSQYIESFWQSSQSQNFTAHDKQR	TOR1AIP1	Q5JTV8	TOR1AIP1_p.P276R	25	3;3, 4	1	1;3		HCT-15	no
TATLQQAQEVHEK;TATLQQAQEVHEKLR;VVLAYEPVWAIGTGKTATLQQAQEVHEK;VVLAYEPVWAIGTGKTATLQQAQEVHEKLR	TPI1	P60174	TPI1_p.P216L	13;15;28;30	2, 3;2;3, 4;3;4;5;4, 5;2, 3, 4	1;0.9913;0.9999;0.9996;0.9873	3;1;2;4;5		HCT-15	no
FLSSSPHLPPSSYFNANGR	TPP1	O14773	TPP1_p.S445N	19	3	1	2;1		HCT-15	no
ECQSLWLELEK;ECQSLWLELEKLNNQLK	TPR	P12270	TPR_p.R79W	11;17	2;3	1	1	2C(57.0214)	MOLT-4	yes
GANEKLAVAEIR;LAVAEIR	TPR	P12270	TPR_p.V779I	12;7	2, 3;2	1;0.9428;0.9985;0.5795;0.8675	3;1;2		HCT-15;MOLT-4	no
FLENEHQELQAK	TRAF3IP3	Q9Y228	TRAF3IP3_p.Q373E	12	2, 3	1	2		MOLT-4	no
GVVDSEEIPLNLSR	TRAP1	Q12931	TRAP1_p.D395E	14	2	1	1		MOLT-4	no
DVGEWQHEEFYR	TRAP1	Q12931	TRAP1_p.R307G	12	3;2, 3	1;0.9761	1;2		HCT-15;MOLT-4	no
LQELTPSSGDPGEHDPASTHK	TRIM25	Q14258	TRIM25_p.P358L	21	3, 4;3;4	1;0.7958;0.9999;0.9941;0.9876;0.9916;0.9771	4;2;1		HCT-15;MOLT-4	no
VLLALFCHEPCPPLHQLATDSTFSLDQPGGTLDLTLIR	TRIM28	Q13263	TRIM28_p.R718P	38	3;3, 4	1	1;2;7	11C(57.0214), 7C(57.0214)	MOLT-4	no
NESTRPSEELELDKWK	TRMT10C	Q7L0Y3	TRMT10C_p.P56R	16	3	1;0.9798	1		HCT-15	no
MTANSVLEPGNSEVYLVCEK	TROVE2	P10155	TROVE2_p.S302Y	20	2	1	1	18C(57.0214)	MOLT-4	yes
GDSEPTPGCSGLGPDGVR	TSEN15	Q8WW01	TSEN15_p.G19D	18	2	1	1;2	9C(57.0214)	HCT-15	yes
APPWVPAMGFTLAPSMGCFVGSR	TSPO	P30536	TSPO_p.L17M	23	2	1;0.9999	3;1	16M(15.9949), 18C(57.0214);18C(57.0214)	HCT-15	yes
SGLDGGNKLPLAQTGGLAAPDHASGDPDLDQCQGLR	TSPYL4	Q9UJ04	TSPYL4_p.R30L	36	3	1	1	32C(57.0214), N-term(42.0106)	HCT-15	no
AETIVGLGLPDTTIPIECQEKLVPPSVELDVK	TTN	Q8WZ42	TTN_p.N18413T	32	5	0.9754	1	18C(57.0214)	HCT-15	no
IVPPSFISK	TTN	Q8WZ42	TTN_p.R7672S	9	2	0.5149;0.7412	1		HCT-15	no
EIVHIQAGQCGNQIGSK;MREIVHIQAGQCGNQIGSK;EIVHIQAGQCGNQIGSKFWEVISDEHGIDPSGNYVGDSDLQLER	TUBB3	Q13509	TUBB3_p.A18S	17;19;44	2;3;5;2, 3	0.8498;0.9849;0.9032;0.9055;0.9268;0.9599;1;0.9235;0.8286;0.9522;0.9659;0.9845;0.968;0.9991;0.9968;0.8892	1;2;4	10C(57.0214);12C(57.0214), 1M(15.9949)	MOLT-4	yes
AALVDLEPCTMDSVR	TUBB6	Q9BUF5	TUBB6_p.G71C	15	2	1	2;1	11M(15.9949), 9C(57.0214);9C(57.0214)	HCT-15	no
VIHSILNSPYTK	TUBG1	P23258	TUBG1_p.A83T	12	3	0.9998;1;0.8891;0.9987	1		MOLT-4	no
AVLPLLDTQQPCYLLYR	TWF2	Q6IBS0	TWF2_p.A63T	17	2	1	1	12C(57.0214)	HCT-15	yes
VDIDDHTDLAIEYEVSVVPTVLAMK	TXN2	Q99757	TXN2_p.A132V	25	3	1	2		MOLT-4	no
DFQTLENWMLQTLNEEPVTPEPEVEPPSTPELK	TXNDC5	Q8NBS9	TXNDC5_p.A184T	33	3	1;0.9812	2;1		HCT-15	no
QGLYELSASSFELHVAQGDHFIK	TXNDC5	Q8NBS9	TXNDC5_p.N198S	23	4	1	1		HCT-15	no
VSVVDYVEPSPQGTR;KVSVVDYVEPSPQGTR	TXNRD2	Q9NNW7	TXNRD2_p.A66S	15;16	2;3	1;0.9879	2;1		HCT-15	no
VSVVDYVEPSPQGTRWGLGGTCVNVGCIPK	TXNRD2	Q9NNW7	TXNRD2_p.A66S	30	5	0.9695	1	22C(57.0214), 27C(57.0214)	MOLT-4	no
EATSVPHIYAIGDVVEGRPELTPTAIMAGR	TXNRD2	Q9NNW7	TXNRD2_p.I370T	30	3	1	1		MOLT-4	no
VSDGSLLYNAGNICNHFFTR	UAP1L1	Q3KQV9	UAP1L1_p.A319V	20	3	1	2;1	14C(57.0214)	MOLT-4	yes
EIFISNITQTNPGIVTCLENHPHKLETGQFLTFR	UBA6	A0AVT1	UBA6_p.A224T	34	5	1	1	17C(57.0214)	HCT-15;MOLT-4	yes
GFDPLLVEEALEMHK	UBAP1	Q9NZ09	UBAP1_p.Q451K	15	3	1	1		HCT-15	no
GAQEKPQISAAQSTQPQK	UBAP2	Q5T6F2	UBAP2_p.R14Q	18	3	0.9855	1		MOLT-4	no
SVQTACDWLFSHVGDPFLDDPLPR	UBASH3B	Q8TF42	UBASH3B_p.A68T	24	3	1	1	6C(57.0214)	MOLT-4	yes
GDYIGSTYFER;SMRGDYIGSTYFER	UBE2M	P61081	UBE2M_p.G171D	11;14	2;3;2, 3	1;0.9996;0.9999;0.4691	2;1;3	;2M(15.9949)	HCT-15	no
IKCGPKYPEAPPFVR	UBE2V1	Q13404	UBE2V1_p.E70K	15	3	1	1	3C(57.0214)	HCT-15	yes
YPEAHPSVR	UBE2V2	Q15819	UBE2V2_p.P77H	9	2	0.9882	1		HCT-15	no
VECGPKYPEAHPSVR	UBE2V2	Q15819	UBE2V2_p.P77H	15	4;3, 4;3	1;0.7943;0.9965;0.997;0.9998	1;2;3	3C(57.0214)	HCT-15	yes
SMSRLTLDDIER	UBL4A	P11441	UBL4A_p.L127M	12	2, 3	1	2		HCT-15	no
AMQALLQIQQGLQTLQTEAPGLVPSLGSFGMSR	UBQLN4	Q9NRR5	UBQLN4_p.I495M	33	3	1	2	31M(15.9949)	HCT-15	no
VALEELENKPR;RVALEELENKPR	UBR4	Q5T4S7	UBR4_p.M4867L	11;12	3	0.9993;0.954;1;0.9984	1		HCT-15;MOLT-4	no
AYNYIAQEVDDYHAFQTLTHIYNK	UGGT1	Q9NYU2	UGGT1_p.V558I	24	4	1	1		HCT-15	no
AFLSHGGLNSIFETMYHGVPVVGIPLFGDHYDTMTR	UGT8	Q16880	UGT8_p.I368M	36	5	1	1		HCT-15	no
FIQENVFVAANHNASPLSIK	UMPS	P11172	UMPS_p.G213A	20	3;2, 3	1	1;2		HCT-15	no
LHAGPETQALPAFSDLEALSLSTLYSLQK;KLQEELERLHAGPETQALPAFSDLEALSLSTLYSLQK	UNK	Q9C0B0	UNK_p.P726T	29;37	3;4	1	1		HCT-15	no
SILIDKSTQATEPECMVPVVLGAK	UPF1	Q92900	UPF1_p.E648K	24	2	1	3;1	15C(57.0214), 16M(15.9949);15C(57.0214)	MOLT-4	yes
HFTAQGLPDLNHSQVYAVK	UPF1	Q92900	UPF1_p.R473H	19	3	1	1		HCT-15	no
LSVAARSGPFAPVLSATSR	UQCRFS1	P47985	UQCRFS1_p.S6A	19	3	1;0.9991	1	N-term(42.0106)	HCT-15;MOLT-4	no
GLEDEQKMLTESGDPEEEEEGEEELVDPLTTVR;MLTESGDPEEEEEGEEELVDPLTTVR	UQCRHL	A0A096LP55	UQCRHL_p.E22G;UQCRH_p.E22G	33;26	3;2	0.999;1	1;3	8M(15.9949);;8M(15.9949), N-term(42.0106)	MOLT-4	no
QSAAELDLVLQR	USE1	Q9NZ43	USE1_p.L154S	12	2	0.9854;1	1		HCT-15;MOLT-4	no
EQDLQLEELRQPVSTLK	USO1	O60763	USO1_p.Q672P	17	3;2, 3	1;0.9996	1;3		HCT-15	no
DGGDDSISTEALVNGHANSAVPNSVSAEDAEFMGDVPPSVTPR	USP10	Q14694	USP10_p.M200V	43	3	1	1		HCT-15	no
EFEPASASEAPASVVPFVR	USP39	Q53GS9	USP39_p.R60S	19	2	1;0.9998	2;1		MOLT-4	no
EGSVGSTSDYVSQSYSYSSILNK	USP47	Q96K76	USP47_p.G163V	23	2	1	2;1		MOLT-4	no
AQVPFSSCLEAYGAPEQVDNFWSTALQAK	USP5	P45974	USP5_p.D544N	29	3	1	1	8C(57.0214)	MOLT-4	yes
ENLWINLTDGSILCGRR	USP5	P45974	USP5_p.L210I	17	3	0.8364	1	14C(57.0214)	MOLT-4	yes
LQTSVDFPLENLDLSQCVIGPK	USP8	P40818	USP8_p.Y1040C	22	2	1	2	17C(57.0214)	HCT-15	no
AASHLQQLMDEPPAPGSPEL	VARS2	Q5ST30	VARS2_p.R1049Q	20	2	1	1		MOLT-4	no
IDAAQNWFADPNGGPEGEEQIR;KIDAAQNWFADPNGGPEGEEQIR	VCL	P18206	VCL_p.L395F	22;23	2;3	1	2;1;3		HCT-15	no
LADDVDLEQVSNETHGHVGADLAALCSEAALQAIR;LADDVDLEQVSNETHGHVGADLAALCSEAALQAIRK;NMKLADDVDLEQVSNETHGHVGADLAALCSEAALQAIR	VCP	P55072	VCP_p.A400S	35;36;38	3, 4;4, 5;5;4	1	2;8;1;4;3	26C(57.0214);29C(57.0214), 2M(15.9949)	HCT-15	yes
GLGETATMLTK	VPRBP	Q9Y4B6	VPRBP_p.V869M	11	2	0.9702	1		HCT-15	no
DKNLQELEELQNDSEAIDQLALESPEVQDLQLER;NLQELEELQNDSEAIDQLALESPEVQDLQLER	VPS37C	A5D8V6	VPS37C_p.T8N	34;32	3	1;0.9999	2;1		HCT-15	no
ISHVVIEDTVVSDK	WAPL	Q7Z5K2	WAPL_p.V124I	14	3	1	1		MOLT-4	no
AVAGEDYKADCPPGNPAPTSNHGPDATEAEEDFVDPWTVQTSSAK	WARS	P23381	WARS_p.A53V	45	4	1	2;1	11C(57.0214)	HCT-15	yes
GISGKGPGAGEGPGGAFAR;KGISGKGPGAGEGPGGAFAR	WASHC1	A8K0Z3	WASHC1_p.V439A	19;20	3	1	1		HCT-15	no
EVVDPSGGR	WASHC1	A8K0Z3	WASHC1_p.W362R	9	2	0.7719	1		HCT-15	no
GLFDDEDEESDLFMEAPQDR	WASHC2A	Q641Q2	WASHC2A_p.T379M	20	2	1	2;1		MOLT-4	no
LGITPEGQSYLDQFR;KLGITPEGQSYLDQFR	WASHC4	Q2M389	WASHC4_p.V901I	15;16	2;3	1;0.5096;0.9998;0.9932	1;2		HCT-15;MOLT-4	no
FTVGDHSR;FKFTVGDHSR	WDR1	O75083	WDR1_p.I185V	8;10	2;3	0.9313;1;0.4843;0.7311;0.6471;0.9754;0.9373;0.8481;0.9992;0.7294;0.9471;0.9999;0.9246;0.9885;0.9941;0.9578;0.9212;0.7282	1;2		HCT-15;MOLT-4	no
HVWSHHTLPITDLHCGFGGPLAR	WDR18	Q9BV38	WDR18_p.A172T	23	4, 5;5	1	2;1;4	15C(57.0214)	HCT-15;MOLT-4	no
DGFPGPEDFGPEENFDASEEVARGR	WDR33	Q9C0J8	WDR33_p.A1142V	25	3	1	2;3;1		MOLT-4	no
GEDAPLDQGSGAILASTFSNSGSYFALTDDSKR	WDR4	P57081	WDR4_p.K71N	33	3	0.8671;1	1		HCT-15;MOLT-4	no
GLSGAQDPFPGPAPVPVEVVQK	WDR46	O15213	WDR46_p.T94A	22	2	0.9998;1;0.9968	1;2;3		HCT-15;MOLT-4	no
GLSGAQDPFPGPAPVPVEVVQKFCR	WDR46	O15213	WDR46_p.T94A	25	3	1;0.9382	1	24C(57.0214)	HCT-15	no
AHGAPINSLLLVDENVLATGDDTGGIR	WDR55	Q9H6Y2	WDR55_p.C151R	27	3;2, 3	1	1;2;3		HCT-15;MOLT-4	no
LLGDDDVADGSAFHAK	WDR62	O43379	WDR62_p.L850S	16	3	1	1		HCT-15;MOLT-4	no
WCAEVGSWGQGPGPSIASLGSDGHLCLLDPR	WDR73	Q6P4I2	WDR73_p.R249H	31	3	1	1;3;2	26C(57.0214), 2C(57.0214)	HCT-15	no
DRLVAGEDDLEQATEALDSISLAGK;LVAGEDDLEQATEALDSISLAGK	WDR81	Q562E7	WDR81_p.P652L	25;23	3;2	1	1		HCT-15	no
QVAVAELLENVGQVDEHDGGAQPGPVPK	WFS1	O76024	WFS1_p.N208D	28	3	0.9891	1		HCT-15	no
SLEVLVADLVNAQKDSMPDESSQTSLQK	XIAP	P98170	XIAP_p.Q423P	28	3	0.964	2		HCT-15	no
AAASHLFPFEKL	XPC	Q01831	XPC_p.Q939K	12	3	1;0.5086	1		HCT-15	no
NLNTLCWAIGSISGAMHK;NLNTLCWAIGSISGAMHKEDEKR	XPO1	O14980	XPO1_p.E510K	18;23	3;5	0.9705;0.9998;1	1	6C(57.0214)	HCT-15	yes
DGQELEPQVGEQLLQLWER	YTHDC2	Q9H6S0	YTHDC2_p.L1409Q	19	2	1;0.8836	1;2		HCT-15;MOLT-4	no
MDKDLGSVQGFEDTNKSER;DLGSVQGFEDTNK;MDKDLGSVQGFEDTNK;DLGSVQGFEDTNKSER	ZC3H13	Q5T200	ZC3H13_p.E1429D	19;13;16	3, 4;4;2;3	1;0.9999;0.9829	2;1		HCT-15;MOLT-4	no
VHELPEKGSR	ZC3H13	Q5T200	ZC3H13_p.P568H	10	2	0.6092	1		HCT-15	no
DFVQPDKPASPK	ZC3H14	Q6PJT7	ZC3H14_p.L507F	12	2	1;0.9999;0.9993	1		HCT-15	no
IFHTIGFCPYGPR	ZFP36L2	P47974	ZFP36L2_p.T199I	13	3	1	1	8C(57.0214)	MOLT-4	yes
LQSTGNKAEDTK	ZFR	Q96KR1	ZFR_p.I520T	12	2	0.9998;0.9498	1;2		HCT-15	no
AEDTKGTECVK	ZFR	Q96KR1	ZFR_p.I520T	11	2	1	2	9C(57.0214)	HCT-15	yes
VLQQLTEEAALDEASGFNIPAEQASRPWTQPR	ZFYVE19	Q96K21	ZFYVE19_p.S376A	32	3	1	2;1;3		HCT-15;MOLT-4	no
GGQGDPDVPAQQPADPSTPER	ZNF185	O15231	ZNF185_p.A436D	21	2	1	2;1		HCT-15	no
QELPSALESHEVPGTLSMGVPQIFK	ZNF24	P17028	ZNF24_p.N220S	25	3	0.9988;1	2		MOLT-4	no
TINYAGLGPSPCLPDLVDFVTR	ZNF318	Q5VUA4	ZNF318_p.S2160Y	22	2	1	1	12C(57.0214)	MOLT-4	yes
EEDLAPDHEVGNVSLKPEGIQNWDDLWVQR	ZNF48	Q96MX3	ZNF48_p.A65V	30	3, 4;4	1	2;1		MOLT-4	no
TTEPTFSHLALPEEVLLQER	ZNF543	Q08ER8	ZNF543_p.Q107R	20	3	1	1		MOLT-4	no
SVVSDVPEELDFLVPK;TEDSSSGKSVVSDVPEELDFLVPK	ZNF638	Q14966	ZNF638_p.A1912V	16;24	2;3	1;0.8811;0.9995	1;2;3		HCT-15;MOLT-4	no
MEFAAENEGNSGGGLHSVAEGVR	ZNHIT6	Q9NWK9	ZNHIT6_p.K10N	23	2	1;0.7099	1	N-term(42.0106)	HCT-15	no
AHFIMDDPAGNSYLQNVYAPGDDPEMK	ZPR1	O75312	ZPR1_p.E421G	27	3	1	2;1		MOLT-4	no
VNPFRPR	ZYX	Q15942	ZYX_p.G42R	7	2	0.391	1		HCT-15	no
AYHPHCFTCVVCARPLEGTSFIVDQANWPHCVPDYHK;AYHPHCFTCVVCARPLEGTSFIVDQANWPHCVPDYHKQYAPR	ZYX	Q15942	ZYX_p.R489W	37;42	6;7;6, 7	1;0.9962	1;2	12C(57.0214), 31C(57.0214), 6C(57.0214), 9C(57.0214)	HCT-15	no

### Sheet: S32
AA-Change	CADD-PHRED	Gene	Rare/Common	Cell Lines	ClinVarClinicalSignificance	PhenotypeList	OtherIDs	Census Gene	DNDS_DISEASE_QVAL_SIG	#COSMIC_SAMPLE_MUTATED	Classification:	enzyme	nucleic_acid_and_small_molecule_binding	chaperone_transporter_channel_receptor	scaffolding_modulator_adaptor	transcriptional_factor_regulator	disordered	acetylation	methylation	phosphorylation	ubiquitination	is_active_site	in_as	near_active_site	is_binding_site	in_bs	near_binding_site	is_dna_bs	in_dna_bs	in/near as/bs
ABI3_p.F209S	14.18	ABI3	Common	MOLT-4	NA	NA	NA	NA	NA	1	Uncategorized
ACADS_p.G209S	27.8	ACADS	Common	MOLT-4	Benign/Likely benign	Deficiency of butyryl-CoA dehydrogenase|not specified|not provided	ClinGen:CA145599,UniProtKB:P16219#VAR_000315,OMIM:606885.0007	NA	NA	8	Enzyme	yes	yes
ACAT2_p.K211R	28.3	ACAT2	Common	HCT-15, MOLT-4	NA	NA	NA	NA	NA	1	Enzyme	yes									yes
ACTL6A_p.S225T	24.2	ACTL6A	Common	MOLT-4	Benign	not provided	-	NA	NA	NA	Transcriptional Factor, Regulator					yes
ADA_p.D181N	27.9	ADA	Common	MOLT-4	NA	NA	NA	NA	NA	NA	Enzyme	yes	yes		yes												yes			yes
ADAP1_p.G241S	12.48	ADAP1	Common	HCT-15	NA	NA	NA	NA	NA	4	Enzyme	yes	yes			yes
ADAR_p.K384R	0.276	ADAR	Common	HCT-15, MOLT-4	Benign	not specified|Symmetrical dyschromatosis of extremities|Aicardi-Goutieres syndrome 6;Symmetrical dyschromatosis of extremities|Aicardi-Goutieres syndrome 6|not provided	ClinGen:CA201568,UniProtKB:P55265#VAR_017240	NA	NA	NA	Enzyme	yes	yes								yes
ADD1_p.S586C	18.12	ADD1	Common	HCT-15	NA	NA	NA	NA	NA	NA	Scaffolding, Modulator, Adaptor				yes		yes			yes
ADD1_p.G460W	28.7	ADD1	Common	HCT-15	drug response	Hypertension, salt-sensitive essential, susceptibility to|hydrochlorothiazide response - Efficacy	PharmGKB Clinical Annotation:981202806,ClinGen:CA128027,UniProtKB:P35611#VAR_014184,OMIM:102680.0001	NA	NA	8	Scaffolding, Modulator, Adaptor				yes		yes
AHDC1_p.A935T	5.255	AHDC1	Common	HCT-15, MOLT-4	Benign	not provided|AHDC1-related intellectual disability - obstructive sleep apnea - mild dysmorphism syndrome	-	NA	NA	NA	Transcriptional Factor, Regulator		yes			yes
AIFM2_p.M135T	23.8	AIFM2	Common	HCT-15	NA	NA	NA	NA	NA	6	Enzyme	yes	yes
AIP_p.Q228K	13.92	AIP	Common	HCT-15, MOLT-4	Benign	not specified|Somatotroph adenoma|Hereditary cancer-predisposing syndrome|not provided	ClinGen:CA6140909	NA	NA	1	Uncategorized
AKAP13_p.P1062A	2.122	AKAP13	Common	HCT-15	NA	NA	NA	NA	NA	2	Transcriptional Factor, Regulator		yes			yes
AKAP2_p.K282Q	11.94	AKAP2	Common	HCT-15	NA	NA	NA	NA	NA	NA	Uncategorized
AKAP5_p.T203I	0.306	AKAP5	Common	HCT-15	NA	NA	NA	NA	NA	NA	Chaperone, Transporter, Channel, Receptor			yes	yes
AKR1A1_p.N52S	25.6	AKR1A1	Common	HCT-15, MOLT-4	NA	NA	NA	NA	NA	NA	Enzyme	yes	yes			yes								yes			yes			yes
ALCAM_p.T301M	22	ALCAM	Common	HCT-15	Benign	not provided	-	NA	NA	3	Chaperone, Transporter, Channel, Receptor			yes	yes		yes
ALDH18A1_p.T299I	22.8	ALDH18A1	Common	MOLT-4	Benign	not specified|ALDH18A1-related de Barsy syndrome|de Barsy syndrome;Cutis laxa, autosomal dominant 3;Hereditary spastic paraplegia 9A|Hereditary spastic paraplegia 9A|Cutis laxa, autosomal dominant 3|Autosomal recessive complex spastic paraplegia type 9B	ClinGen:CA5620483,UniProtKB:P54886#VAR_051792	NA	NA	1	Enzyme	yes	yes			yes											yes			yes
ALDH1B1_p.V253M	8.638	ALDH1B1	Common	HCT-15	Benign	not specified	ClinGen:CA289398	NA	NA	1	Enzyme	yes	yes														yes			yes
ANXA11_p.I278V	8.85	ANXA11	Common	HCT-15	Benign	not provided	-	NA	NA	NA	Chaperone, Transporter, Channel, Receptor			yes
ANXA2_p.V98L	20.2	ANXA2	Common	HCT-15	Benign	not provided	-	NA	NA	NA	Chaperone, Transporter, Channel, Receptor		yes	yes
APEX1_p.Q51H	23	APEX1	Common	HCT-15	NA	NA	NA	NA	NA	1	Enzyme	yes	yes			yes
APEX1_p.D148E	6.192	APEX1	Common	MOLT-4	NA	NA	NA	NA	NA	4	Enzyme	yes	yes			yes
APIP_p.R7W	21.5	APIP	Common	HCT-15, MOLT-4	NA	NA	NA	NA	NA	2	Enzyme	yes	yes
APIP_p.C76Y	23.2	APIP	Common	HCT-15, MOLT-4	NA	NA	NA	NA	NA	4	Enzyme	yes	yes
ARCN1_p.R19Q	31	ARCN1	Common	HCT-15	NA	NA	NA	NA	NA	7	Chaperone, Transporter, Channel, Receptor			yes
ARFGAP1_p.S128L	23.1	ARFGAP1	Common	HCT-15	NA	NA	NA	NA	NA	1	Enzyme	yes	yes	yes		yes				yes
ARHGEF10L_p.I1219V	12.57	ARHGEF10L	Common	HCT-15	NA	NA	NA	yes	NA	3	Uncategorized
ARHGEF16_p.H370Y	15.26	ARHGEF16	Common	HCT-15	NA	NA	NA	NA	NA	1	Uncategorized
ARL2_p.V141A	19.81	ARL2	Common	MOLT-4	NA	NA	NA	NA	NA	7	Transcriptional Factor, Regulator		yes			yes
ARL6IP4_p.R331Q	23.9	ARL6IP4	Common	MOLT-4	NA	NA	NA	NA	NA	NA	Uncategorized
ARMC5_p.F14Y	22.3	ARMC5	Common	HCT-15	Benign	not specified	-	NA	NA	4	Uncategorized
ARVCF_p.R906Q	15.65	ARVCF	Common	HCT-15	Benign	not provided	-	NA	NA	NA	Scaffolding, Modulator, Adaptor				yes
ASNS_p.V210E	17.07	ASNS	Common	HCT-15, MOLT-4	Benign	not provided|Congenital microcephaly - severe encephalopathy - progressive cerebral atrophy syndrome	-	NA	NA	1	Enzyme	yes	yes			yes
ATF7IP_p.N348I	10.13	ATF7IP	Common	MOLT-4	NA	NA	NA	NA	NA	10	Transcriptional Factor, Regulator					yes
ATG16L1_p.T300A	0.372	ATG16L1	Common	HCT-15	Benign	Inflammatory bowel disease 10, susceptibility to|not specified	ClinGen:CA114782,UniProtKB:Q676U5#VAR_021834,OMIM:610767.0001	NA	NA	11	Chaperone, Transporter, Channel, Receptor			yes						yes
ATIC_p.T116S	21.8	ATIC	Common	HCT-15, MOLT-4	Benign	AICA-ribosiduria|not provided	-	yes	NA	7	Enzyme	yes															yes			yes
ATL2_p.W18R	19.49	ATL2	Common	MOLT-4	NA	NA	NA	NA	NA	2	Enzyme	yes	yes	yes		yes
ATXN3_p.V212M	21	ATXN3	Common	HCT-15	Likely benign	not specified	ClinGen:CA152005,UniProtKB:P54252#VAR_013688	NA	NA	3	Enzyme	yes				yes	yes
AURKB_p.M298T	6.559	AURKB	Common	MOLT-4	NA	NA	NA	NA	NA	5	Enzyme	yes	yes			yes
BCL2L15_p.D90N	0.114	BCL2L15	Common	HCT-15	NA	NA	NA	NA	NA	NA	Uncategorized
BEND3_p.V10I	17.31	BEND3	Common	HCT-15	NA	NA	NA	NA	NA	NA	Transcriptional Factor, Regulator		yes			yes
BMS1_p.R38W	20.5	BMS1	Common	HCT-15	Benign	not provided	-	NA	NA	2	Transcriptional Factor, Regulator		yes			yes
BRCA1_p.S1613G	8.639	BRCA1	Common	HCT-15	Benign	not provided|Familial cancer of breast|Breast-ovarian cancer, familial, susceptibility to, 1|not specified|Hereditary breast ovarian cancer syndrome|Hereditary cancer-predisposing syndrome|Breast carcinoma|Malignant tumor of breast|Breast-ovarian cancer, familial, susceptibility to, 1;Pancreatic cancer, susceptibility to, 4;Familial cancer of breast;Fanconi anemia, complementation group S	BRCA1-HCI:BRCA1_00012,ClinGen:CA003044,UniProtKB:P38398#VAR_007791	yes	NA	NA	Enzyme	yes	yes			yes				yes
BYSL_p.E103K	23.4	BYSL	Common	MOLT-4	NA	NA	NA	NA	NA	1	Uncategorized
C12orf10_p.H353R	0.263	C12orf10	Common	HCT-15, MOLT-4	NA	NA	NA	NA	NA	1	Enzyme	yes
C12orf10_p.T349I	16.43	C12orf10	Common	HCT-15, MOLT-4	NA	NA	NA	NA	NA	NA	Enzyme	yes
C1D_p.S127P	8.908	C1D	Common	HCT-15	NA	NA	NA	NA	NA	5
C1orf116_p.S444P	1.898	C1orf116	Common	HCT-15	NA	NA	NA	NA	NA	NA	Chaperone, Transporter, Channel, Receptor			yes
C1orf27_p.S251C	9.081	C1orf27	Common	HCT-15	NA	NA	NA	NA	NA	NA	Uncategorized
C2orf69_p.D64E	13.35	C2orf69	Common	HCT-15	NA	NA	NA	NA	NA	11	Uncategorized
C4orf32_p.G32E	10.11	C4orf32	Common	HCT-15	NA	NA	NA	NA	NA	NA	Uncategorized
C8orf41_p.E63G	18.04	C8orf41	Common	HCT-15	NA	NA	NA	NA	NA	NA	Uncategorized
C9orf114_p.I369T	6.555	C9orf114	Common	HCT-15, MOLT-4	NA	NA	NA	NA	NA	NA	Enzyme	yes	yes
CAD_p.A568T	27.2	CAD	Common	HCT-15	NA	NA	NA	NA	NA	3	Enzyme	yes	yes			yes										yes				yes
CAMSAP3_p.D687E	0.464	CAMSAP3	Common	HCT-15	NA	NA	NA	NA	NA	NA	Scaffolding, Modulator, Adaptor				yes
CAPG_p.H335R	18.51	CAPG	Common	HCT-15, MOLT-4	NA	NA	NA	NA	NA	1	Scaffolding, Modulator, Adaptor				yes
CAPN2_p.D22E	15.74	CAPN2	Common	HCT-15	NA	NA	NA	NA	NA	4	Enzyme	yes	yes
CBR3_p.V244M	17.19	CBR3	Common	HCT-15, MOLT-4	NA	NA	NA	NA	NA	6	Enzyme	yes	yes			yes											yes			yes
CBR4_p.L70M	19.47	CBR4	Common	MOLT-4	NA	NA	NA	NA	NA	NA	Enzyme	yes	yes			yes
CBX8_p.G317V	11.6	CBX8	Common	MOLT-4	NA	NA	NA	NA	NA	7	Transcriptional Factor, Regulator					yes
CCDC12_p.V98I	7.244	CCDC12	Common	HCT-15	NA	NA	NA	NA	NA	NA	Uncategorized
CCP110_p.F347I	21.3	CCP110	Common	HCT-15	NA	NA	NA	NA	NA	2	Uncategorized
CCT5_p.I362M	19.16	CCT5	Common	MOLT-4	Conflicting interpretations of pathogenicity	not provided|Hereditary sensory and autonomic neuropathy with spastic paraplegia	ClinGen:CA3198250	NA	NA	3	Chaperone, Transporter, Channel, Receptor		yes	yes		yes
CDCA2_p.V717I	14.07	CDCA2	Common	HCT-15	NA	NA	NA	NA	NA	4	Uncategorized
CDH17_p.K115E	17.33	CDH17	Common	HCT-15	NA	NA	NA	yes	NA	1	Scaffolding, Modulator, Adaptor		yes		yes
CDX2_p.P293S	15.54	CDX2	Common	HCT-15	NA	NA	NA	yes	NA	1	Transcriptional Factor, Regulator		yes			yes
CEBPZ_p.V102I	0.144	CEBPZ	Common	MOLT-4	NA	NA	NA	NA	NA	1	Transcriptional Factor, Regulator					yes
CENPC_p.L341F	14.58	CENPC	Common	HCT-15	NA	NA	NA	NA	NA	1	Nucleic Acid and Small Molecule Binding		yes
CEP131_p.T397A	0.001	CEP131	Common	MOLT-4	NA	NA	NA	NA	NA	3	Uncategorized
CEP131_p.T272A	15.47	CEP131	Common	HCT-15, MOLT-4	NA	NA	NA	NA	NA	NA	Uncategorized
CEP250_p.R1441Q	3.924	CEP250	Common	HCT-15	Benign	not provided	-	NA	NA	1	Uncategorized
CEP55_p.T99A	0.654	CEP55	Common	HCT-15, MOLT-4	Benign	not provided	-	NA	NA	NA	Uncategorized
CFAP36_p.D243G	7.444	CFAP36	Common	HCT-15, MOLT-4	NA	NA	NA	NA	NA	6	Uncategorized
CKAP2L_p.L614S	10.15	CKAP2L	Common	MOLT-4	Benign	Filippi syndrome|not provided	-	NA	NA	4	Uncategorized
CLIC5_p.P257H	28.4	CLIC5	Common	MOLT-4	NA	NA	NA	NA	NA	NA	Chaperone, Transporter, Channel, Receptor			yes
CLIP1_p.D1080E	11.83	CLIP1	Common	HCT-15	NA	NA	NA	yes	NA	6	Scaffolding, Modulator, Adaptor		yes		yes	yes
CLIP2_p.R977P	16.22	CLIP2	Common	HCT-15	NA	NA	NA	NA	NA	NA	Scaffolding, Modulator, Adaptor				yes
COBL_p.D577A	3.639	COBL	Common	HCT-15	NA	NA	NA	NA	NA	2	Scaffolding, Modulator, Adaptor				yes
COPRS_p.S43G	0.001	COPRS	Common	HCT-15	NA	NA	NA	NA	NA	NA	Transcriptional Factor, Regulator					yes
COQ6_p.V406M	16.52	COQ6	Common	HCT-15	Benign	not specified|not provided|Familial steroid-resistant nephrotic syndrome with sensorineural deafness	ClinGen:CA152483,UniProtKB:Q9Y2Z9#VAR_014953	NA	NA	3	Enzyme	yes	yes
CORO7_p.R193Q	27	CORO7	Common	HCT-15, MOLT-4	NA	NA	NA	NA	NA	1	Chaperone, Transporter, Channel, Receptor			yes	yes
CPNE1_p.Q211R	14.87	CPNE1	Common	HCT-15	NA	NA	NA	NA	NA	NA	Transcriptional Factor, Regulator		yes			yes											yes			yes
CPNE1_p.V31I	24.1	CPNE1	Common	HCT-15	NA	NA	NA	NA	NA	NA	Transcriptional Factor, Regulator		yes			yes											yes			yes
CPT2_p.M647V	22.8	CPT2	Common	MOLT-4	Benign	not specified|Carnitine palmitoyltransferase II deficiency|Carnitine palmitoyl transferase II deficiency, neonatal form;Carnitine palmitoyl transferase II deficiency, severe infantile form|Carnitine palmitoyl transferase II deficiency, severe infantile form|Carnitine palmitoyl transferase II deficiency, neonatal form|not provided	UniProtKB:P23786#VAR_001400,ClinGen:CA285315	NA	NA	4	Enzyme	yes
CPVL_p.A435V	15.9	CPVL	Common	MOLT-4	NA	NA	NA	NA	NA	6	Enzyme	yes
CRAT_p.L372M	17.91	CRAT	Common	HCT-15	Benign	not provided|Neurodegeneration with brain iron accumulation 8	-	NA	NA	2	Enzyme	yes		yes
CRIP1_p.A58V	17.82	CRIP1	Common	MOLT-4	NA	NA	NA	NA	NA	3	Nucleic Acid and Small Molecule Binding		yes
CRTC3_p.S72N	23	CRTC3	Common	MOLT-4	NA	NA	NA	yes	NA	7	Transcriptional Factor, Regulator					yes
CUX1_p.A464T	12.26	CUX1	Common	HCT-15	Benign	Global developmental delay with or without impaired intellectual development	-	yes	NA	NA	Uncategorized
CWC25_p.M130V	24.1	CWC25	Common	HCT-15	NA	NA	NA	NA	NA	NA	Uncategorized
CWC27_p.P256A	0.384	CWC27	Common	HCT-15, MOLT-4	Benign	not provided|Metaphyseal chondrodysplasia-retinitis pigmentosa syndrome	-	NA	NA	10	Uncategorized
CYBA_p.V174A	0.036	CYBA	Common	MOLT-4	Benign	not specified|not provided|Chronic granulomatous disease|Granulomatous disease, chronic, autosomal recessive, cytochrome b-negative	ClinGen:CA203198,UniProtKB:P13498#VAR_054801	NA	NA	7	Enzyme	yes	yes	yes		yes
CYBRD1_p.S266N	0.195	CYBRD1	Common	HCT-15	Benign	not provided	-	NA	NA	1	Enzyme	yes	yes	yes			yes			yes
CYP20A1_p.S97L	0.114	CYP20A1	Common	HCT-15, MOLT-4	NA	NA	NA	NA	NA	NA	Enzyme	yes	yes
DDRGK1_p.A303T	15.86	DDRGK1	Common	HCT-15	Benign	not provided	-	NA	NA	1
DDRGK1_p.R164L	25.5	DDRGK1	Common	MOLT-4	Benign	not provided	-	NA	NA	1
DDX18_p.T94S	3.587	DDX18	Common	HCT-15, MOLT-4	NA	NA	NA	NA	NA	4	Enzyme	yes	yes			yes
DDX27_p.G766S	32	DDX27	Common	HCT-15	NA	NA	NA	NA	NA	5	Enzyme	yes	yes			yes
DEGS2_p.S8N	7.563	DEGS2	Common	HCT-15	NA	NA	NA	NA	NA	5	Enzyme	yes
DHX38_p.T16S	12.98	DHX38	Common	MOLT-4	Benign	not provided	-	NA	NA	NA	Enzyme	yes	yes			yes
DHX57_p.N587S	10.11	DHX57	Common	HCT-15, MOLT-4	NA	NA	NA	NA	NA	NA	Enzyme	yes	yes			yes
DIDO1_p.T1568A	0.64	DIDO1	Common	HCT-15, MOLT-4	NA	NA	NA	NA	colon=0.0003	5	Transcriptional Factor, Regulator		yes			yes
DIS3_p.T326R	11.34	DIS3	Common	HCT-15	NA	NA	NA	NA	NA	4	Enzyme	yes	yes
DIS3_p.D438N	26.6	DIS3	Common	HCT-15	NA	NA	NA	NA	NA	2	Enzyme	yes	yes
DLST_p.P204L	23.2	DLST	Common	MOLT-4	NA	NA	NA	NA	NA	NA	Enzyme	yes
DNTTIP2_p.E309D	0.781	DNTTIP2	Common	HCT-15	NA	NA	NA	NA	NA	4	Transcriptional Factor, Regulator					yes
DSG2_p.R773K	18.78	DSG2	Common	HCT-15, MOLT-4	Benign	not specified|Cardiovascular phenotype|Arrhythmogenic right ventricular dysplasia 10|Cardiomyopathy|not provided	ClinGen:CA021756,UniProtKB:Q14126#VAR_048511	NA	NA	1	Scaffolding, Modulator, Adaptor		yes		yes				yes
DTL_p.K694T	2.358	DTL	Common	MOLT-4	NA	NA	NA	NA	NA	NA	Uncategorized
DTX2_p.T421A	2.049	DTX2	Common	MOLT-4	NA	NA	NA	NA	NA	24	Enzyme	yes	yes			yes
DUS3L_p.R185G	16.63	DUS3L	Common	MOLT-4	NA	NA	NA	NA	colon=0.0041	6	Enzyme	yes	yes			yes
ECH1_p.E41A	13	ECH1	Common	MOLT-4	Benign	not provided	-	NA	NA	4	Enzyme	yes
ECHS1_p.T75I	12.37	ECHS1	Common	HCT-15, MOLT-4	Benign	not specified|Mitochondrial short-chain Enoyl-Coa hydratase 1 deficiency|not provided	ClinGen:CA5765850	NA	NA	NA	Enzyme	yes
EEA1_p.A1009S	16.59	EEA1	Common	HCT-15	NA	NA	NA	NA	NA	NA	Transcriptional Factor, Regulator		yes			yes
EFL1_p.E478D	0.004	EFL1	Common	MOLT-4	Benign	not provided|Shwachman-Diamond syndrome 2	-	NA	NA	23	Scaffolding, Modulator, Adaptor		yes		yes	yes
EGFR_p.R521K	1.255	EGFR	Common	HCT-15	Benign	not specified|EGFR-related lung cancer|Inflammatory skin and bowel disease, neonatal, 2|not provided	ClinGen:CA158441,UniProtKB:P00533#VAR_019295	yes	NA	82	Enzyme	yes	yes	yes		yes
EHD4_p.V154I	15.76	EHD4	Common	MOLT-4	NA	NA	NA	NA	NA	3	Transcriptional Factor, Regulator		yes			yes
EHMT1_p.A11V	24.7	EHMT1	Common	HCT-15	Conflicting interpretations of pathogenicity	not provided|Kleefstra syndrome 1|Inborn genetic diseases	ClinGen:CA5374115	NA	NA	3	Enzyme	yes	yes
EIF2A_p.T97S	20.8	EIF2A	Common	HCT-15, MOLT-4	NA	NA	NA	NA	NA	7	Transcriptional Factor, Regulator					yes
EIF4G1_p.Y958C	31	EIF4G1	Common	HCT-15	NA	NA	NA	NA	NA	NA	Transcriptional Factor, Regulator		yes			yes
EIF4G2_p.E174D	25.8	EIF4G2	Common	HCT-15	NA	NA	NA	NA	NA	4	Transcriptional Factor, Regulator					yes
EIF5B_p.K522T	15.63	EIF5B	Common	MOLT-4	NA	NA	NA	NA	NA	1	Enzyme	yes	yes			yes
ELAC2_p.S217L	16.61	ELAC2	Common	MOLT-4	Benign	Prostate cancer, hereditary, 2|not specified|not provided|Combined oxidative phosphorylation defect type 17|Combined oxidative phosphorylation defect type 17;Prostate cancer, hereditary, 2	UniProtKB:Q9BQ52#VAR_017426,OMIM:605367.0001,ClinGen:CA117232	NA	NA	6	Enzyme	yes	yes							yes
ELAC2_p.A541T	22.2	ELAC2	Common	HCT-15	Benign/Likely benign	Prostate cancer, hereditary, 2|not specified|not provided|Combined oxidative phosphorylation defect type 17|Prostate cancer, hereditary, 2;Combined oxidative phosphorylation defect type 17	ClinGen:CA117233,UniProtKB:Q9BQ52#VAR_017428,OMIM:605367.0002	NA	NA	1	Enzyme	yes	yes
ELMSAN1_p.P554L	9.928	ELMSAN1	Common	HCT-15	NA	NA	NA	NA	NA	2	Transcriptional Factor, Regulator		yes			yes
ELP2_p.T128P	9.297	ELP2	Common	MOLT-4	NA	NA	NA	NA	NA	5	Uncategorized
EML2_p.M33V	22.6	EML2	Common	HCT-15	NA	NA	NA	NA	NA	NA	Scaffolding, Modulator, Adaptor				yes
EPB41_p.V214I	22.5	EPB41	Common	HCT-15	Benign	Elliptocytosis 1|not provided	-	NA	NA	NA	Chaperone, Transporter, Channel, Receptor			yes	yes
EPB41L1_p.R536H	29.3	EPB41L1	Common	HCT-15	NA	NA	NA	NA	NA	4	Scaffolding, Modulator, Adaptor				yes
EPPK1_p.T1507A	0.781	EPPK1	Common	HCT-15	NA	NA	NA	NA	NA	6	Uncategorized
EPS15_p.L429P	29.3	EPS15	Common	HCT-15	NA	NA	NA	yes	NA	2	Chaperone, Transporter, Channel, Receptor		yes	yes
EPS8L1_p.R618H	25.4	EPS8L1	Common	HCT-15	NA	NA	NA	NA	NA	4	Uncategorized
EPS8L1_p.K669R	26.6	EPS8L1	Common	HCT-15	NA	NA	NA	NA	colon=4.24e-05	9	Uncategorized
EPS8L3_p.G163S	2.793	EPS8L3	Common	HCT-15	NA	NA	NA	NA	NA	NA	Uncategorized
ERAP1_p.K528R	25.2	ERAP1	Common	MOLT-4	NA	NA	NA	NA	NA	6	Enzyme	yes	yes
ERAP1_p.Q730E	5.012	ERAP1	Common	MOLT-4	NA	NA	NA	NA	NA	4	Enzyme	yes	yes
ESD_p.G190E	22.3	ESD	Common	HCT-15	NA	NA	NA	NA	NA	7	Enzyme	yes
ETFA_p.T171I	29.2	ETFA	Common	HCT-15	Benign/Likely benign	not specified|Multiple acyl-CoA dehydrogenase deficiency|not provided	ClinGen:CA285317,UniProtKB:P13804#VAR_008547	NA	NA	1	Nucleic Acid and Small Molecule Binding		yes							yes
ETFB_p.T154M	26	ETFB	Common	HCT-15	Benign	not specified|not provided|Multiple acyl-CoA dehydrogenase deficiency	ClinGen:CA147539,UniProtKB:P38117#VAR_008548	NA	NA	NA	Uncategorized
EXD2_p.Q518H	1.666	EXD2	Common	HCT-15	NA	NA	NA	NA	NA	NA	Enzyme	yes	yes
EXOSC5_p.T5M	3.632	EXOSC5	Common	HCT-15	Benign	not provided	-	NA	NA	2	Nucleic Acid and Small Molecule Binding		yes
EXOSC7_p.V274L	6.576	EXOSC7	Common	HCT-15, MOLT-4	NA	NA	NA	NA	NA	2	Nucleic Acid and Small Molecule Binding		yes
FAM114A1_p.V443I	14.04	FAM114A1	Common	HCT-15	NA	NA	NA	NA	NA	5	Uncategorized
FAM114A1_p.G84R	21.8	FAM114A1	Common	HCT-15	NA	NA	NA	NA	NA	4	Uncategorized
FAM114A2_p.G122S	20.4	FAM114A2	Common	MOLT-4	Benign	not provided	-	NA	NA	3	Uncategorized
FAM134A_p.P419Q	6.924	FAM134A	Common	HCT-15	NA	NA	NA	NA	NA	NA	Uncategorized
FAM207A_p.V212L	1.354	FAM207A	Common	HCT-15	NA	NA	NA	NA	NA	10
FAM207A_p.S161I	13.17	FAM207A	Common	HCT-15	NA	NA	NA	NA	NA	4
FAM207A_p.P35L	6.14	FAM207A	Common	HCT-15	NA	NA	NA	NA	NA	NA
FAM83H_p.P955L	10.57	FAM83H	Common	HCT-15	NA	NA	NA	NA	NA	2	Uncategorized
FAM83H_p.Q201H	4.238	FAM83H	Common	HCT-15	NA	NA	NA	NA	NA	NA	Uncategorized
FARSA_p.A508V	14.64	FARSA	Common	MOLT-4	NA	NA	NA	NA	NA	3	Enzyme	yes	yes			yes
FASN_p.A727S	23.5	FASN	Common	HCT-15	NA	NA	NA	NA	NA	3	Enzyme	yes	yes			yes
FAT1_p.Q3251P	25.4	FAT1	Common	HCT-15	NA	NA	NA	yes	NA	3	Scaffolding, Modulator, Adaptor				yes
FBXO2_p.S155G	18.52	FBXO2	Common	HCT-15	NA	NA	NA	NA	NA	NA	Uncategorized									yes
FBXO2_p.K118T	25.7	FBXO2	Common	HCT-15	NA	NA	NA	NA	NA	4	Uncategorized
FDXR_p.A427S	9.919	FDXR	Common	HCT-15	Uncertain significance	not provided	-	NA	NA	NA	Enzyme	yes	yes			yes
FLNB_p.V1471M	19.72	FLNB	Common	HCT-15	Benign	not specified|FLNB-Related Spectrum Disorders|not provided	ClinGen:CA2468769,UniProtKB:O75369#VAR_031393	NA	NA	NA	Chaperone, Transporter, Channel, Receptor			yes	yes
FLNB_p.D1157N	25.7	FLNB	Common	HCT-15	NA	NA	NA	NA	NA	11	Chaperone, Transporter, Channel, Receptor			yes	yes
FMNL1_p.P455A	2.231	FMNL1	Common	MOLT-4	NA	NA	NA	NA	NA	2	Uncategorized
FMNL1_p.A866E	23.3	FMNL1	Common	MOLT-4	NA	NA	NA	NA	NA	NA	Uncategorized
FNIP1_p.Q648R	2.337	FNIP1	Common	HCT-15	Benign	not provided	-	NA	NA	NA	Uncategorized
FSIP2_p.R1288Q	6.216	FSIP2	Common	MOLT-4	NA	NA	NA	NA	NA	NA	Uncategorized
FTSJ3_p.Q91E	16.82	FTSJ3	Common	HCT-15, MOLT-4	NA	NA	NA	NA	NA	4	Enzyme	yes															yes			yes
FTSJ3_p.S424C	18.61	FTSJ3	Common	MOLT-4	NA	NA	NA	NA	NA	4	Enzyme	yes
GAA_p.H199R	0.548	GAA	Common	HCT-15, MOLT-4	Benign	not specified|Glycogen storage disease, type II|not provided|Cardiovascular phenotype	ClinGen:CA145785,UniProtKB:P10253#VAR_004286	NA	NA	7	Enzyme	yes
GAA_p.R223H	14.6	GAA	Common	HCT-15, MOLT-4	Benign	not specified|Glycogen storage disease, type II|not provided|Cardiovascular phenotype	ClinGen:CA145791,UniProtKB:P10253#VAR_004287	NA	NA	8	Enzyme	yes
GAMT_p.T209M	8.391	GAMT	Common	HCT-15, MOLT-4	NA	NA	NA	NA	NA	NA	Enzyme	yes
GANAB_p.R698Q	26.3	GANAB	Common	HCT-15	Uncertain significance	not provided|Polycystic kidney disease 3 with or without polycystic liver disease	-	NA	NA	NA	Enzyme	yes							yes
GART_p.V421I	17.44	GART	Common	HCT-15	NA	NA	NA	NA	NA	NA	Enzyme	yes	yes			yes
GART_p.D752G	22.5	GART	Common	HCT-15	NA	NA	NA	NA	NA	4	Enzyme	yes	yes			yes
GBP1_p.T349S	13.77	GBP1	Common	MOLT-4	NA	NA	NA	NA	NA	4	Enzyme	yes	yes			yes
GBP4_p.M542I	0.001	GBP4	Common	HCT-15	NA	NA	NA	NA	NA	11	Enzyme	yes	yes			yes
GBP4_p.E546K	0.005	GBP4	Common	HCT-15	NA	NA	NA	NA	NA	7	Enzyme	yes	yes			yes
GBP4_p.M545I	0.131	GBP4	Common	HCT-15	NA	NA	NA	NA	NA	8	Enzyme	yes	yes			yes
GCA_p.S80A	21.1	GCA	Common	MOLT-4	NA	NA	NA	NA	NA	NA	Nucleic Acid and Small Molecule Binding		yes														yes			yes
GCC2_p.E1166G	29.3	GCC2	Common	HCT-15	NA	NA	NA	NA	NA	2	Chaperone, Transporter, Channel, Receptor			yes
GCFC2_p.N249S	0.551	GCFC2	Common	MOLT-4	NA	NA	NA	NA	NA	15	Uncategorized
GEMIN4_p.R1033C	25.4	GEMIN4	Common	MOLT-4	Benign	not provided|Neurodevelopmental disorder with microcephaly, cataracts, and renal abnormalities	-	NA	NA	7	Uncategorized
GEMIN5_p.P1155S	5.216	GEMIN5	Common	HCT-15	NA	NA	NA	NA	NA	2	Transcriptional Factor, Regulator		yes			yes
GFM1_p.V215I	15.88	GFM1	Common	HCT-15	Benign	not provided|Hepatoencephalopathy due to combined oxidative phosphorylation defect type 1|not specified	ClinGen:CA2682376,UniProtKB:Q96RP9#VAR_028303	NA	NA	5	Scaffolding, Modulator, Adaptor		yes		yes	yes
GGA2_p.A424P	9.972	GGA2	Common	HCT-15, MOLT-4	NA	NA	NA	NA	NA	3	Chaperone, Transporter, Channel, Receptor			yes
GIMAP6_p.G171S	14.34	GIMAP6	Common	MOLT-4	NA	NA	NA	NA	NA	8	Transcriptional Factor, Regulator		yes			yes											yes			yes
GLO1_p.E111A	21.2	GLO1	Common	MOLT-4	Uncertain significance	Autism susceptibility 1	ClinGen:CA126152,UniProtKB:Q04760#VAR_013481,OMIM:138750.0001	NA	NA	3	Enzyme	yes	yes														yes			yes
GLRX3_p.P123S	11.76	GLRX3	Common	HCT-15	NA	NA	NA	NA	NA	3	Nucleic Acid and Small Molecule Binding		yes
GLRX3_p.Q21H	22.7	GLRX3	Common	HCT-15	NA	NA	NA	NA	NA	3	Nucleic Acid and Small Molecule Binding		yes
GMPPB_p.Q184R	0.038	GMPPB	Common	HCT-15	Benign	Muscular dystrophy-dystroglycanopathy (congenital with intellectual disability), type B14;Autosomal recessive limb-girdle muscular dystrophy type 2T;Muscular dystrophy-dystroglycanopathy (congenital with brain and eye anomalies), type A14|Muscular dystrophy-dystroglycanopathy (congenital with brain and eye anomalies), type A14|Autosomal recessive limb-girdle muscular dystrophy type 2T|Muscular dystrophy-dystroglycanopathy (congenital with intellectual disability), type B14	-	NA	NA	NA	Enzyme	yes	yes			yes
GNL3_p.V367M	12.37	GNL3	Common	HCT-15, MOLT-4	NA	NA	NA	NA	NA	106	Transcriptional Factor, Regulator		yes			yes
GOLGA5_p.F350L	18.38	GOLGA5	Common	HCT-15, MOLT-4	NA	NA	NA	yes	NA	3	Chaperone, Transporter, Channel, Receptor			yes
GOLGB1_p.P1249S	1.763	GOLGB1	Common	HCT-15	NA	NA	NA	NA	NA	NA	Uncategorized
GPRIN2_p.V375A	3.457	GPRIN2	Common	HCT-15	NA	NA	NA	NA	NA	NA	Uncategorized
GPX1_p.P200L	20.9	GPX1	Common	HCT-15	Benign	GLUTATHIONE PEROXIDASE POLYMORPHISM|not provided|Gluthathione peroxidase deficiency	ClinGen:CA126189,UniProtKB:P07203#VAR_007904,OMIM:138320.0001	NA	NA	4	Enzyme	yes
GPX8_p.K182R	20.5	GPX8	Common	HCT-15	NA	NA	NA	NA	NA	NA	Enzyme	yes
GRWD1_p.R319Q	17.45	GRWD1	Common	HCT-15, MOLT-4	Benign	not provided	-	NA	NA	NA	Uncategorized
GSTO1_p.A140D	18.45	GSTO1	Common	HCT-15	NA	NA	NA	NA	NA	5	Enzyme	yes
GSTP1_p.I105V	0.003	GSTP1	Common	MOLT-4	Benign	Neoplasm of the large intestine|not provided|Abnormality of immune system physiology	PharmGKB Clinical Annotation:637880221,PharmGKB Clinical Annotation:827847788,PharmGKB Clinical Annotation:981238323,ClinGen:CA6142790,UniProtKB:P09211#VAR_014499,OMIM:134660.0002,OMIM:134660.0003,ClinVar:16492,ClinVar:16493	NA	NA	10	Enzyme	yes
GSTP1_p.A114V	19.3	GSTP1	Common	MOLT-4	Benign	not provided|Pulmonary disease, chronic obstructive, susceptibility to	OMIM:134660.0003,ClinVar:16493	NA	NA	5	Enzyme	yes
GSTZ1_p.M82T	16.35	GSTZ1	Common	HCT-15, MOLT-4	NA	NA	NA	NA	NA	NA	Enzyme	yes															yes			yes
GTF3C1_p.F1959S	6.999	GTF3C1	Common	HCT-15, MOLT-4	NA	NA	NA	NA	NA	1	Transcriptional Factor, Regulator		yes			yes
GTPBP10_p.C88W	23.8	GTPBP10	Common	HCT-15	NA	NA	NA	NA	NA	NA	Transcriptional Factor, Regulator		yes			yes
GTPBP3_p.V250A	15.52	GTPBP3	Common	HCT-15	Benign	not specified|Combined oxidative phosphorylation defect type 23|not provided	ClinGen:CA9293483	NA	NA	NA	Transcriptional Factor, Regulator		yes			yes											yes			yes
HADH_p.L86P	16.91	HADH	Common	HCT-15, MOLT-4	Benign	not specified|Deficiency of 3-hydroxyacyl-CoA dehydrogenase	ClinGen:CA180095	NA	NA	NA	Enzyme	yes	yes														yes			yes
HCFC1_p.R1986C	27.2	HCFC1	Common	HCT-15	NA	NA	NA	NA	NA	5	Uncategorized
HCLS1_p.T235A	17.86	HCLS1	Common	MOLT-4	NA	NA	NA	NA	NA	1	Uncategorized
HCLS1_p.E361K	19.76	HCLS1	Common	MOLT-4	NA	NA	NA	NA	NA	4	Uncategorized
HDHD3_p.G146E	0.001	HDHD3	Common	HCT-15, MOLT-4	NA	NA	NA	NA	bladder=0.0087	10	Uncategorized
HEATR1_p.N1694S	0.022	HEATR1	Common	HCT-15, MOLT-4	NA	NA	NA	NA	NA	2	Transcriptional Factor, Regulator					yes
HEATR1_p.E2017G	32	HEATR1	Common	HCT-15, MOLT-4	NA	NA	NA	NA	NA	6	Transcriptional Factor, Regulator					yes
HEXA_p.I436V	2.554	HEXA	Common	HCT-15, MOLT-4	Benign	not specified|Tay-Sachs disease|not provided	ClinGen:CA146732,UniProtKB:P06865#VAR_003235	NA	NA	NA	Enzyme	yes
HINT3_p.G36A	7.684	HINT3	Common	HCT-15, MOLT-4	NA	NA	NA	NA	NA	2	Enzyme	yes	yes
HIP1R_p.A676T	5.82	HIP1R	Common	HCT-15	NA	NA	NA	NA	NA	NA	Scaffolding, Modulator, Adaptor				yes
HLA-A_p.K168Q	0.002	HLA-A	Common	MOLT-4	no interpretation for the single variant	-	ClinVar:1723892	yes	NA	10	Chaperone, Transporter, Channel, Receptor			yes							yes						yes			yes
HLA-A_p.T345S	0.115	HLA-A	Common	HCT-15	no interpretation for the single variant	-	ClinVar:1723892	yes	NA	55	Chaperone, Transporter, Channel, Receptor			yes						yes
HLA-A_p.K292E	0.157	HLA-A	Common	MOLT-4	NA	NA	NA	yes	NA	16	Chaperone, Transporter, Channel, Receptor			yes							yes
HLA-A_p.R138Q	0.296	HLA-A	Common	MOLT-4	no interpretation for the single variant	-	ClinVar:1723892	yes	NA	11	Chaperone, Transporter, Channel, Receptor			yes													yes			yes
HLA-A_p.W191G	16.73	HLA-A	Common	HCT-15	NA	NA	NA	yes	NA	24	Chaperone, Transporter, Channel, Receptor			yes													yes			yes
HLA-B_p.V127L	0.484	HLA-B	Common	HCT-15	NA	NA	NA	NA	NA	5	Uncategorized
HLA-B_p.D54G	23.2	HLA-B	Common	MOLT-4	NA	NA	NA	NA	NA	NA	Uncategorized
HLA-C_p.A73E	19.8	HLA-C	Common	HCT-15	NA	NA	NA	NA	NA	3	Uncategorized
HLA-C_p.R258M	24.8	HLA-C	Common	HCT-15	NA	NA	NA	NA	NA	1	Uncategorized
HNRNPF_p.V157M	23.9	HNRNPF	Common	HCT-15	NA	NA	NA	NA	NA	4	Transcriptional Factor, Regulator		yes			yes
HNRNPH3_p.G284A	20	HNRNPH3	Common	MOLT-4	NA	NA	NA	NA	NA	NA	Transcriptional Factor, Regulator		yes			yes
HNRNPUL2_p.A486V	24.4	HNRNPUL2	Common	MOLT-4	NA	NA	NA	NA	NA	1	Uncategorized
HSPA4L_p.I601T	22.8	HSPA4L	Common	HCT-15	NA	NA	NA	NA	NA	NA	Chaperone, Transporter, Channel, Receptor		yes	yes		yes
HTATIP2_p.S197R	8.216	HTATIP2	Common	HCT-15	NA	NA	NA	NA	NA	NA	Enzyme	yes	yes			yes
IBA57_p.G211S	2.05	IBA57	Common	HCT-15	Benign	not specified|not provided|Multiple mitochondrial dysfunctions syndrome 3;Hereditary spastic paraplegia 74|Hereditary spastic paraplegia 74|Multiple mitochondrial dysfunctions syndrome 3	ClinGen:CA1431197	NA	colon=0.0132	5	Enzyme	yes
ICAM1_p.K469E	5.351	ICAM1	Common	HCT-15	NA	NA	NA	NA	NA	4	Chaperone, Transporter, Channel, Receptor			yes	yes
IL17RA_p.A691T	17.45	IL17RA	Common	MOLT-4	Benign	Familial Candidiasis, Recessive|Immunodeficiency 51	ClinGen:CA10086895	NA	NA	2	Chaperone, Transporter, Channel, Receptor			yes
ILF3_p.G772C	25.5	ILF3	Common	HCT-15	NA	NA	NA	NA	NA	NA	Transcriptional Factor, Regulator		yes			yes
IMPACT_p.L151V	3.574	IMPACT	Common	HCT-15	NA	NA	NA	NA	NA	2	Scaffolding, Modulator, Adaptor				yes	yes
IPO4_p.P580A	26.8	IPO4	Common	HCT-15	NA	NA	NA	NA	colon=0.0305	4	Chaperone, Transporter, Channel, Receptor			yes
IQGAP2_p.D527E	7.787	IQGAP2	Common	HCT-15, MOLT-4	NA	NA	NA	NA	NA	NA	Scaffolding, Modulator, Adaptor				yes
IRF2BP2_p.S78P	7.526	IRF2BP2	Common	HCT-15, MOLT-4	Benign	not specified|not provided|Immunodeficiency, common variable, 14	ClinGen:CA1461880	NA	NA	3	Transcriptional Factor, Regulator		yes			yes				yes
IRF3_p.S427T	0.422	IRF3	Common	MOLT-4	NA	NA	NA	NA	NA	NA	Transcriptional Factor, Regulator		yes			yes
ISG15_p.S83N	1.515	ISG15	Common	HCT-15	Benign	not specified|Mendelian susceptibility to mycobacterial diseases due to complete ISG15 deficiency|not provided	ClinGen:CA507658	NA	NA	5	Uncategorized
ITGA4_p.R878Q	0.014	ITGA4	Common	MOLT-4	NA	NA	NA	NA	NA	2	Chaperone, Transporter, Channel, Receptor		yes	yes	yes
ITGB4_p.L1779P	24.6	ITGB4	Common	HCT-15	NA	NA	NA	NA	NA	5	Chaperone, Transporter, Channel, Receptor			yes	yes
ITGB5_p.N477S	5.993	ITGB5	Common	HCT-15	NA	NA	NA	NA	NA	3	Chaperone, Transporter, Channel, Receptor			yes	yes
KDM3A_p.I212V	14.48	KDM3A	Common	MOLT-4	NA	NA	NA	NA	NA	NA	Enzyme	yes	yes			yes
KDM3B_p.A256T	0.477	KDM3B	Common	MOLT-4	Benign	Diets-Jongmans syndrome	-	NA	NA	NA	Enzyme	yes	yes			yes
KDM4A_p.A482E	15.13	KDM4A	Common	MOLT-4	NA	NA	NA	NA	NA	5	Enzyme	yes	yes			yes
KIF20B_p.N756I	22	KIF20B	Common	MOLT-4	NA	NA	NA	NA	NA	NA	Chaperone, Transporter, Channel, Receptor		yes	yes	yes	yes
KNSTRN_p.P92S	0.631	KNSTRN	Common	HCT-15	NA	NA	NA	yes	NA	NA	Scaffolding, Modulator, Adaptor				yes
KNSTRN_p.S232G	13.38	KNSTRN	Common	HCT-15	NA	NA	NA	yes	NA	NA	Scaffolding, Modulator, Adaptor				yes					yes
KRR1_p.R134Q	29.4	KRR1	Common	MOLT-4	NA	NA	NA	NA	NA	3	Transcriptional Factor, Regulator		yes			yes
KRT80_p.R107H	27.3	KRT80	Common	HCT-15	Uncertain significance	Inborn genetic diseases	-	NA	NA	4	Scaffolding, Modulator, Adaptor				yes
LAMA1_p.N2339T	22.7	LAMA1	Common	HCT-15	NA	NA	NA	NA	NA	3	Scaffolding, Modulator, Adaptor				yes
LAMB1_p.Q1022R	0.074	LAMB1	Common	HCT-15	Benign	not specified|not provided	ClinGen:CA4435449	NA	NA	1	Scaffolding, Modulator, Adaptor				yes
LAMC1_p.A725T	0.134	LAMC1	Common	HCT-15	NA	NA	NA	NA	NA	2	Scaffolding, Modulator, Adaptor				yes
LAMC1_p.I458V	0.616	LAMC1	Common	HCT-15	Benign	not provided	-	NA	NA	2	Scaffolding, Modulator, Adaptor				yes
LANCL2_p.T56P	0.878	LANCL2	Common	HCT-15	NA	NA	NA	NA	NA	6	Uncategorized
LARS_p.R1088K	21.4	LARS	Common	HCT-15	NA	NA	NA	NA	NA	10	Enzyme	yes	yes			yes
LBR_p.S154N	0.003	LBR	Common	HCT-15, MOLT-4	Benign	not specified|Greenberg dysplasia|not provided|Reynolds syndrome|Pelger-Hu√´t anomaly	ClinGen:CA1417451,UniProtKB:Q14739#VAR_024318	NA	NA	1	Enzyme	yes	yes	yes						yes
LCA5_p.G656D	11.07	LCA5	Common	HCT-15	Benign	not specified|Leber congenital amaurosis 5|Leber congenital amaurosis 1|not provided	ClinGen:CA180169,UniProtKB:Q86VQ0#VAR_038992	NA	NA	2	Chaperone, Transporter, Channel, Receptor			yes
LETM1_p.P530S	23.1	LETM1	Common	MOLT-4	NA	NA	NA	NA	NA	1	Chaperone, Transporter, Channel, Receptor		yes	yes
LGALS8_p.R184S	2.118	LGALS8	Common	HCT-15, MOLT-4	NA	NA	NA	NA	NA	NA	Uncategorized
LGALS8_p.M56V	4.55	LGALS8	Common	HCT-15	NA	NA	NA	NA	NA	8	Uncategorized
LLGL2_p.R45H	17.29	LLGL2	Common	HCT-15	NA	NA	NA	NA	NA	6	Uncategorized
LPCAT2_p.M163I	0.018	LPCAT2	Common	HCT-15	NA	NA	NA	NA	NA	6	Enzyme	yes	yes
LRRC16A_p.G1202S	11.88	LRRC16A	Common	HCT-15	NA	NA	NA	NA	NA	NA	Uncategorized
LRRC8C_p.D205G	22.4	LRRC8C	Common	MOLT-4	NA	NA	NA	NA	NA	NA	Chaperone, Transporter, Channel, Receptor			yes
LRRFIP1_p.H783D	6.796	LRRFIP1	Common	MOLT-4	NA	NA	NA	NA	NA	2	Transcriptional Factor, Regulator		yes			yes
LSP1_p.A100T	0.005	LSP1	Common	MOLT-4	NA	NA	NA	NA	NA	NA	Uncategorized
LSS_p.L642V	8.549	LSS	Common	HCT-15	Benign	not provided|Alopecia-intellectual disability syndrome 4|Cataract 44	-	NA	NA	3	Enzyme	yes
LUZP1_p.D868N	15.76	LUZP1	Common	HCT-15	NA	NA	NA	NA	NA	1	Uncategorized
MAF1_p.G236R	9.472	MAF1	Common	HCT-15, MOLT-4	NA	NA	NA	NA	NA	1	Transcriptional Factor, Regulator					yes
MAP1S_p.S411C	24.4	MAP1S	Common	HCT-15	NA	NA	NA	NA	colon=1.65e-10	8	Scaffolding, Modulator, Adaptor		yes		yes
MAP4_p.T310I	0.001	MAP4	Common	HCT-15	NA	NA	NA	NA	NA	1	Scaffolding, Modulator, Adaptor				yes
MAP4_p.V628I	0.336	MAP4	Common	HCT-15	NA	NA	NA	NA	NA	4	Scaffolding, Modulator, Adaptor				yes
MAP4_p.S427Y	15.95	MAP4	Common	HCT-15	NA	NA	NA	NA	NA	4	Scaffolding, Modulator, Adaptor				yes
MAP7_p.R558W	23.5	MAP7	Common	HCT-15	NA	NA	NA	NA	NA	NA	Scaffolding, Modulator, Adaptor				yes
MARC1_p.T165A	8.295	2023-03-01	Common	HCT-15	NA	NA	NA	NA	NA	NA	Enzyme	yes	yes
MCAT_p.A303G	10.11	MCAT	Common	HCT-15	NA	NA	NA	NA	NA	2	Enzyme	yes
MCEE_p.A76V	0.441	MCEE	Common	MOLT-4	Benign	not specified|Methylmalonic acidemia due to methylmalonyl-CoA epimerase deficiency	ClinGen:CA292033,UniProtKB:Q96PE7#VAR_049248	NA	NA	4	Enzyme	yes	yes
MCM4_p.L650M	21.2	MCM4	Common	HCT-15	Benign	Primary immunodeficiency with natural-killer cell deficiency and adrenal insufficiency|not specified|not provided	ClinGen:CA4742762,UniProtKB:P33991#VAR_020501	NA	NA	NA	Enzyme	yes	yes			yes											yes			yes
MCM7_p.E329D	9.272	MCM7	Common	HCT-15	NA	NA	NA	NA	NA	2	Enzyme	yes	yes			yes
ME2_p.G450E	14.09	ME2	Common	MOLT-4	NA	NA	NA	NA	NA	8	Enzyme	yes	yes
METTL13_p.M359I	24.5	METTL13	Common	MOLT-4	NA	NA	NA	NA	NA	NA	Enzyme	yes
MFSD7_p.A2V	14.86	MFSD7	Common	HCT-15	NA	NA	NA	NA	NA	NA	Chaperone, Transporter, Channel, Receptor			yes
MGRN1_p.S504L	11.48	MGRN1	Common	MOLT-4	NA	NA	NA	NA	NA	NA	Enzyme	yes	yes			yes
MIA2_p.V6A	10.43	MIA2	Common	HCT-15	NA	NA	NA	NA	NA	NA
MICALL1_p.P583L	16.36	MICALL1	Common	HCT-15	NA	NA	NA	NA	NA	NA	Chaperone, Transporter, Channel, Receptor		yes	yes
MIPEP_p.S488G	18.74	MIPEP	Common	HCT-15	Benign	Lethal left ventricular non-compaction-seizures-hypotonia-cataract-developmental delay syndrome|not provided	-	NA	NA	NA	Enzyme	yes	yes											yes			yes			yes
MKI67_p.G1042S	0.031	MKI67	Common	HCT-15	NA	NA	NA	NA	NA	15	Transcriptional Factor, Regulator		yes			yes
MKI67_p.T1247I	18.74	MKI67	Common	MOLT-4	NA	NA	NA	NA	NA	25	Transcriptional Factor, Regulator		yes			yes
MKI67_p.F1524L	2.33	MKI67	Common	MOLT-4	NA	NA	NA	NA	NA	2	Transcriptional Factor, Regulator		yes			yes
MROH1_p.A38V	4.387	MROH1	Common	HCT-15	NA	NA	NA	NA	NA	1	Uncategorized
MRPL23_p.R11Q	18.76	MRPL23	Common	HCT-15	NA	NA	NA	NA	NA	2
MRPL23_p.G32S	23.1	MRPL23	Common	HCT-15	NA	NA	NA	NA	NA	2
MRPL28_p.Y230C	10.67	MRPL28	Common	HCT-15	NA	NA	NA	NA	NA	3	Transcriptional Factor, Regulator					yes
MRPL45_p.G298V	9.105	MRPL45	Common	MOLT-4	NA	NA	NA	NA	NA	NA	Transcriptional Factor, Regulator					yes
MRPL50_p.L127F	24.7	MRPL50	Common	MOLT-4	NA	NA	NA	NA	NA	1	Transcriptional Factor, Regulator					yes
MRPS27_p.G284D	12.28	MRPS27	Common	HCT-15, MOLT-4	NA	NA	NA	NA	NA	2	Transcriptional Factor, Regulator		yes			yes
MSH3_p.A1045T	6.563	MSH3	Common	HCT-15	Benign	Hereditary cancer-predisposing syndrome|not provided	-	NA	NA	36	Transcriptional Factor, Regulator		yes			yes
MTA1_p.A612T	12.68	MTA1	Common	HCT-15, MOLT-4	NA	NA	NA	NA	NA	1	Transcriptional Factor, Regulator		yes			yes
MTCH2_p.H119Q	16.57	MTCH2	Common	HCT-15	NA	NA	NA	NA	NA	NA	Chaperone, Transporter, Channel, Receptor			yes
MTG1_p.I293V	1.037	MTG1	Common	HCT-15	NA	NA	NA	NA	NA	1	Transcriptional Factor, Regulator		yes			yes
MUT_p.R532H	16.29	MUT	Common	HCT-15, MOLT-4	NA	NA	NA	NA	NA	NA	Enzyme	yes	yes
MUT_p.I671V	8.17	MUT	Common	HCT-15, MOLT-4	NA	NA	NA	NA	NA	NA	Enzyme	yes	yes
MYBBP1A_p.Q8E	0.258	MYBBP1A	Common	HCT-15, MOLT-4	Benign	not provided	-	NA	NA	2	Transcriptional Factor, Regulator					yes
MYBBP1A_p.M1208L	12.18	MYBBP1A	Common	HCT-15	NA	NA	NA	NA	NA	1	Transcriptional Factor, Regulator					yes
MYO1G_p.M489T	11.93	MYO1G	Common	MOLT-4	NA	NA	NA	NA	NA	1	Chaperone, Transporter, Channel, Receptor		yes	yes	yes	yes
MZT1_p.S5G	1.655	MZT1	Common	MOLT-4	NA	NA	NA	NA	NA	2	Uncategorized
N4BP2L2_p.W54C	13.68	N4BP2L2	Common	HCT-15	NA	NA	NA	NA	NA	NA	Uncategorized
NAT10_p.Y461H	21.3	NAT10	Common	HCT-15, MOLT-4	NA	NA	NA	NA	NA	NA	Enzyme	yes	yes			yes											yes			yes
NCAPD2_p.Q83E	17.67	NCAPD2	Common	HCT-15	Benign	Microcephaly 21, primary, autosomal recessive|not provided	-	NA	NA	1	Scaffolding, Modulator, Adaptor				yes
NCOA7_p.S399A	0.011	NCOA7	Common	HCT-15	NA	NA	NA	NA	NA	6	Chaperone, Transporter, Channel, Receptor			yes		yes
NHLRC2_p.V314I	17.07	NHLRC2	Common	HCT-15	NA	NA	NA	NA	NA	6	Uncategorized
NLE1_p.P6A	16.38	NLE1	Common	HCT-15	NA	NA	NA	NA	colon=2e-09	6	Uncategorized
NMI_p.S16L	0.001	NMI	Common	HCT-15	NA	NA	NA	NA	NA	3	Uncategorized									yes
NOB1_p.Y366F	22.9	NOB1	Common	HCT-15	NA	NA	NA	NA	NA	NA	Enzyme	yes	yes			yes				yes
NOL9_p.S58A	13.73	NOL9	Common	HCT-15, MOLT-4	NA	NA	NA	NA	colon=8.88e-07	5	Enzyme	yes	yes			yes
NOP56_p.M475T	0.013	NOP56	Common	HCT-15	Likely benign	not specified	UniProtKB:O00567#VAR_028794,ClinGen:CA154132	NA	NA	2	Transcriptional Factor, Regulator					yes
NOP56_p.V576A	0.065	NOP56	Common	HCT-15	Likely benign	not specified	ClinGen:CA154134,UniProtKB:O00567#VAR_014471	NA	NA	1	Transcriptional Factor, Regulator					yes
NOP56_p.I121V	21.6	NOP56	Common	HCT-15	Likely benign	not specified	ClinGen:CA154136,UniProtKB:O00567#VAR_028793	NA	NA	1	Transcriptional Factor, Regulator					yes
NPC1_p.H215R	7.367	NPC1	Common	MOLT-4	Benign	not specified|Niemann-Pick disease, type C1|not provided	ClinGen:CA145970,UniProtKB:O15118#VAR_008816	NA	NA	1	Chaperone, Transporter, Channel, Receptor			yes
NQO2_p.L47F	15.37	NQO2	Common	HCT-15, MOLT-4	NA	NA	NA	NA	NA	2	Enzyme	yes	yes
NQO2_p.G58D	20.2	NQO2	Common	HCT-15, MOLT-4	NA	NA	NA	NA	NA	NA	Enzyme	yes	yes
NSD1_p.S726P	16.07	NSD1	Common	HCT-15	Benign	not specified|Sotos syndrome 1|not provided|Inborn genetic diseases	ClinGen:CA149187,UniProtKB:Q96L73#VAR_015777	yes	NA	12	Enzyme	yes	yes			yes				yes
NSFL1C_p.D290N	17.04	NSFL1C	Common	HCT-15	NA	NA	NA	NA	NA	NA
NSUN2_p.R687Q	28.9	NSUN2	Common	HCT-15	Conflicting interpretations of pathogenicity	Intellectual disability, autosomal recessive 5|not provided|Inborn genetic diseases	ClinGen:CA3192192	NA	NA	4	Enzyme	yes	yes
NUBP1_p.P39A	18.24	NUBP1	Common	MOLT-4	NA	NA	NA	NA	NA	1	Transcriptional Factor, Regulator		yes			yes											yes			yes
NUDCD1_p.I269V	10.19	NUDCD1	Common	HCT-15, MOLT-4	NA	NA	NA	NA	NA	2	Uncategorized
NUDCD1_p.L252F	14.96	NUDCD1	Common	HCT-15, MOLT-4	NA	NA	NA	NA	NA	3	Uncategorized
NUDT6_p.C114R	0.032	NUDT6	Common	HCT-15	NA	NA	NA	NA	NA	3	Enzyme	yes
NUMA1_p.Q1135H	17.9	NUMA1	Common	HCT-15	NA	NA	NA	yes	NA	NA	Scaffolding, Modulator, Adaptor				yes	yes
NUMA1_p.E809D	20.3	NUMA1	Common	HCT-15	NA	NA	NA	yes	NA	NA	Scaffolding, Modulator, Adaptor				yes	yes
NUMA1_p.R681W	22.8	NUMA1	Common	HCT-15	NA	NA	NA	yes	NA	4	Scaffolding, Modulator, Adaptor				yes	yes
NUMA1_p.T1057M	5.169	NUMA1	Common	HCT-15	Likely benign	Inborn genetic diseases	-	yes	NA	3	Scaffolding, Modulator, Adaptor				yes	yes
NUP153_p.N1049S	1.812	NUP153	Common	MOLT-4	NA	NA	NA	NA	NA	NA	Chaperone, Transporter, Channel, Receptor		yes	yes		yes
NUP210_p.A755V	15.36	NUP210	Common	MOLT-4	NA	NA	NA	NA	NA	2	Chaperone, Transporter, Channel, Receptor			yes
NUP210_p.R786L	19.69	NUP210	Common	HCT-15, MOLT-4	NA	NA	NA	NA	NA	2	Chaperone, Transporter, Channel, Receptor			yes
OGDH_p.V1018I	19.86	OGDH	Common	MOLT-4	Benign	not provided|Oxoglutaricaciduria	-	NA	NA	1	Enzyme	yes	yes
OGDH_p.R919C	23.8	OGDH	Common	HCT-15	NA	NA	NA	NA	NA	2	Enzyme	yes	yes
OLA1_p.Y254C	22.6	OLA1	Common	HCT-15	NA	NA	NA	NA	NA	3	Enzyme	yes	yes			yes				yes
PABPC3_p.M579T	23.5	PABPC3	Common	MOLT-4	NA	NA	NA	NA	NA	NA	Nucleic Acid and Small Molecule Binding		yes
PALD1_p.G828R	1.583	PALD1	Common	HCT-15	NA	NA	NA	NA	NA	NA	Uncategorized
PAM16_p.R44Q	15.79	PAM16	Common	HCT-15	Benign	not provided	-	NA	NA	1
PANX1_p.Q5H	14.16	PANX1	Common	HCT-15	Benign	not provided|Oocyte maturation defect 7	-	NA	NA	5	Chaperone, Transporter, Channel, Receptor			yes
PARP10_p.V630A	0.001	PARP10	Common	HCT-15	NA	NA	NA	NA	NA	5	Enzyme	yes	yes			yes
PARP4_p.L1550P	0.512	PARP4	Common	HCT-15	NA	NA	NA	NA	NA	1	Enzyme	yes	yes			yes
PATJ_p.R1282H	0.396	PATJ	Common	HCT-15	NA	NA	NA	NA	NA	6	Uncategorized
PCCA_p.I475V	23.1	PCCA	Common	HCT-15	Benign/Likely benign	not specified|Propionic acidemia|not provided	ClinGen:CA145988,UniProtKB:P05165#VAR_009098	NA	NA	2	Enzyme	yes	yes			yes
PCM1_p.M597V	0.274	PCM1	Common	HCT-15, MOLT-4	NA	NA	NA	yes	NA	1	Uncategorized
PDCD11_p.L1216F	15.38	PDCD11	Common	HCT-15	NA	NA	NA	NA	NA	6	Uncategorized
PDCD4_p.I36V	16.51	PDCD4	Common	MOLT-4	NA	NA	NA	NA	NA	NA	Nucleic Acid and Small Molecule Binding		yes
PDCD6IP_p.N550S	16.14	PDCD6IP	Common	HCT-15	NA	NA	NA	NA	NA	NA	Chaperone, Transporter, Channel, Receptor			yes
PDCD6IP_p.V378I	22.3	PDCD6IP	Common	HCT-15, MOLT-4	NA	NA	NA	NA	NA	NA	Chaperone, Transporter, Channel, Receptor			yes
PDCD6IP_p.S730L	22.5	PDCD6IP	Common	MOLT-4	NA	NA	NA	NA	NA	NA	Chaperone, Transporter, Channel, Receptor			yes						yes
PDLIM1_p.N175S	4.819	PDLIM1	Common	MOLT-4	NA	NA	NA	NA	NA	3	Nucleic Acid and Small Molecule Binding		yes
PDLIM5_p.T381A	0.001	PDLIM5	Common	HCT-15	NA	NA	NA	NA	NA	NA	Nucleic Acid and Small Molecule Binding		yes							yes
PDLIM5_p.S492N	15.46	PDLIM5	Common	HCT-15	NA	NA	NA	NA	NA	NA	Nucleic Acid and Small Molecule Binding		yes
PELO_p.L221M	18.61	PELO	Common	MOLT-4	NA	NA	NA	NA	NA	2	Enzyme	yes	yes			yes
PFAS_p.P19S	0.177	PFAS	Common	HCT-15, MOLT-4	NA	NA	NA	NA	NA	1	Enzyme	yes	yes			yes
PFAS_p.L621P	6.437	PFAS	Common	HCT-15, MOLT-4	NA	NA	NA	NA	NA	3	Enzyme	yes	yes			yes
PGAM5_p.K191R	21.1	PGAM5	Common	HCT-15	Benign	not provided	-	NA	NA	1	Enzyme	yes						yes			yes
PGM2L1_p.V531I	0.056	PGM2L1	Common	MOLT-4	Benign	not provided	-	NA	NA	NA	Enzyme	yes	yes
PGM2L1_p.L14P	23.4	PGM2L1	Common	HCT-15, MOLT-4	Benign	not provided	-	NA	NA	3	Enzyme	yes	yes
PI16_p.T50P	3.207	PI16	Common	MOLT-4	NA	NA	NA	NA	NA	2	Uncategorized
PIH1D1_p.M9L	11.73	PIH1D1	Common	HCT-15, MOLT-4	NA	NA	NA	NA	NA	6	Transcriptional Factor, Regulator					yes
PIH1D1_p.V224I	13.81	PIH1D1	Common	HCT-15, MOLT-4	NA	NA	NA	NA	NA	4	Transcriptional Factor, Regulator					yes
PIH1D1_p.G10E	9.676	PIH1D1	Common	HCT-15, MOLT-4	NA	NA	NA	NA	NA	5	Transcriptional Factor, Regulator					yes
PIKFYVE_p.L932S	15.6	PIKFYVE	Common	MOLT-4	Benign	Fleck corneal dystrophy|not provided	ClinGen:CA2079919,UniProtKB:Q9Y2I7#VAR_063407	NA	NA	NA	Enzyme	yes	yes			yes
PITRM1_p.G1017S	18.64	PITRM1	Common	HCT-15	Benign	not provided	-	NA	NA	NA	Enzyme	yes	yes
PITRM1_p.V621I	23.5	PITRM1	Common	HCT-15	Benign	not provided	-	NA	NA	7	Enzyme	yes	yes
PLEC_p.A2194V	10.35	PLEC	Common	HCT-15	NA	NA	NA	NA	NA	6	Scaffolding, Modulator, Adaptor				yes
PLEC_p.R2969H	17.45	PLEC	Common	HCT-15	NA	NA	NA	NA	NA	7	Scaffolding, Modulator, Adaptor				yes
PLEC_p.R1386Q	18.66	PLEC	Common	HCT-15	NA	NA	NA	NA	colon=0.0041	13	Scaffolding, Modulator, Adaptor				yes
PLEC_p.A641V	22.3	PLEC	Common	HCT-15	NA	NA	NA	NA	NA	3	Scaffolding, Modulator, Adaptor				yes
PLEKHG3_p.R1036W	22.5	PLEKHG3	Common	HCT-15	NA	NA	NA	NA	NA	NA	Uncategorized
PLIN3_p.I56V	0.551	PLIN3	Common	HCT-15	NA	NA	NA	NA	NA	2	Uncategorized
PLIN3_p.T12I	1.451	PLIN3	Common	MOLT-4	NA	NA	NA	NA	NA	NA	Uncategorized
PLIN3_p.P317L	13.73	PLIN3	Common	MOLT-4	NA	NA	NA	NA	NA	NA	Uncategorized
PLIN3_p.V275A	18.51	PLIN3	Common	HCT-15, MOLT-4	NA	NA	NA	NA	NA	NA	Uncategorized
PLIN3_p.P316L	4.814	PLIN3	Common	MOLT-4	NA	NA	NA	NA	NA	1	Uncategorized
PLXNB2_p.K318E	0.5	PLXNB2	Common	HCT-15	NA	NA	NA	NA	colon=0.0044	5	Chaperone, Transporter, Channel, Receptor			yes
PLXNB2_p.N759D	22.9	PLXNB2	Common	HCT-15	NA	NA	NA	NA	NA	7	Chaperone, Transporter, Channel, Receptor			yes
PLXNB2_p.R1593Q	25.1	PLXNB2	Common	HCT-15	NA	NA	NA	NA	NA	3	Chaperone, Transporter, Channel, Receptor			yes
PNN_p.T441S	13.32	PNN	Common	MOLT-4	NA	NA	NA	NA	NA	NA	Chaperone, Transporter, Channel, Receptor		yes	yes		yes
PNO1_p.R11G	17.64	PNO1	Common	HCT-15, MOLT-4	NA	NA	NA	NA	NA	3	Nucleic Acid and Small Molecule Binding		yes
PNP_p.G51S	13.62	PNP	Common	HCT-15	Benign/Likely benign	NUCLEOSIDE PHOSPHORYLASE POLYMORPHISM|not specified|Purine-nucleoside phosphorylase deficiency	ClinGen:CA123677,UniProtKB:P00491#VAR_002243,OMIM:164050.0005	NA	NA	15	Enzyme	yes
PNPLA2_p.L481P	18.68	PNPLA2	Common	HCT-15	Benign	not specified|Neutral lipid storage myopathy|not provided	ClinGen:CA5791412,UniProtKB:Q96AD5#VAR_032998	NA	NA	7	Enzyme	yes
PNPT1_p.I121V	19.83	PNPT1	Common	MOLT-4	Benign	not specified|not provided|Autosomal recessive nonsyndromic hearing loss 70|Combined oxidative phosphorylation defect type 13	ClinGen:CA292823,UniProtKB:Q8TCS8#VAR_027787	NA	NA	2	Enzyme	yes	yes
POC5_p.H36R	11.93	POC5	Common	MOLT-4	Benign	not provided	-	NA	NA	2	Uncategorized
POLE4_p.G17V	22.3	POLE4	Common	HCT-15, MOLT-4	NA	NA	NA	NA	NA	5	Nucleic Acid and Small Molecule Binding		yes
POLRMT_p.E555A	0.393	POLRMT	Common	HCT-15	NA	NA	NA	NA	colon=9.11e-17	10	Enzyme	yes				yes
POTEI_p.M929I	14.11	POTEI	Common	HCT-15	NA	NA	NA	NA	NA	4	Uncategorized
POTEI_p.Y918F	15.43	POTEI	Common	HCT-15, MOLT-4	NA	NA	NA	NA	NA	6	Uncategorized									yes
POTEI_p.A930V	22.2	POTEI	Common	HCT-15	NA	NA	NA	NA	NA	4	Uncategorized
POTEJ_p.M892T	0.772	POTEJ	Common	HCT-15, MOLT-4	NA	NA	NA	NA	NA	4	Uncategorized
POTEJ_p.Y881F	14.92	POTEJ	Common	HCT-15, MOLT-4	NA	NA	NA	NA	NA	13	Uncategorized									yes
PPFIBP1_p.V148L	0.283	PPFIBP1	Common	HCT-15, MOLT-4	NA	NA	NA	yes	NA	NA	Uncategorized
PPIC_p.N190S	22.4	PPIC	Common	HCT-15	NA	NA	NA	NA	NA	4	Enzyme	yes
PPL_p.A1007V	17.51	PPL	Common	HCT-15	NA	NA	NA	NA	NA	11	Uncategorized
PPL_p.Q1573E	25.6	PPL	Common	HCT-15	NA	NA	NA	NA	NA	9	Uncategorized
PRAP1_p.H101R	0.001	PRAP1	Common	HCT-15	NA	NA	NA	NA	NA	NA
PRC1_p.A187E	17.8	PRC1	Common	HCT-15	NA	NA	NA	NA	NA	NA	Scaffolding, Modulator, Adaptor				yes
PRCC_p.P136S	23.7	PRCC	Common	HCT-15	NA	NA	NA	yes	NA	3
PRKCQ_p.P330L	4.195	PRKCQ	Common	MOLT-4	Benign	Inflammatory bowel disease 1|not provided	-	NA	NA	24	Enzyme	yes	yes			yes
PRKCSH_p.A291T	12.71	PRKCSH	Common	MOLT-4	Benign	not specified|Polycystic liver disease 1|not provided	ClinGen:CA147588,UniProtKB:P14314#VAR_028762	NA	NA	2	Nucleic Acid and Small Molecule Binding		yes
PRKDC_p.R2899C	23.7	PRKDC	Common	MOLT-4	Benign	not specified|Severe combined immunodeficiency due to DNA-PKcs deficiency	ClinGen:CA4739759	NA	NA	NA	Enzyme	yes	yes			yes
PRR15_p.P115S	12.01	PRR15	Common	HCT-15	NA	NA	NA	NA	NA	4
PSMB4_p.I234T	24.7	PSMB4	Common	HCT-15	Benign	not provided|Proteasome-associated autoinflammatory syndrome 3	-	NA	NA	4	Uncategorized
PSMD5_p.A470T	24.4	PSMD5	Common	MOLT-4	NA	NA	NA	NA	NA	NA	Chaperone, Transporter, Channel, Receptor			yes
PSMD9_p.V17A	1.856	PSMD9	Common	HCT-15, MOLT-4	NA	NA	NA	NA	NA	1	Chaperone, Transporter, Channel, Receptor			yes
PSME2_p.H89P	19.81	PSME2	Common	HCT-15	NA	NA	NA	NA	NA	NA	Uncategorized
PTGFRN_p.S277T	17.34	PTGFRN	Common	HCT-15	NA	NA	NA	NA	NA	3	Uncategorized
PTGR1_p.A27S	8.093	PTGR1	Common	HCT-15	NA	NA	NA	NA	NA	3	Enzyme	yes	yes			yes
PTPN12_p.E706K	19.79	PTPN12	Common	HCT-15	NA	NA	NA	NA	NA	7	Enzyme	yes
PTPRG_p.V237I	8.031	PTPRG	Common	HCT-15	NA	NA	NA	NA	NA	6	Enzyme	yes
PUS3_p.E460D	12.42	PUS3	Common	MOLT-4	Benign	not provided|Severe growth deficiency-strabismus-extensive dermal melanocytosis-intellectual disability syndrome	-	NA	NA	2	Enzyme	yes
PWP2_p.D25N	22.5	PWP2	Common	HCT-15	NA	NA	NA	NA	NA	1	Uncategorized
QPRT_p.T195A	0.002	QPRT	Common	HCT-15	NA	NA	NA	NA	NA	1	Enzyme	yes	yes														yes			yes
QSER1_p.N1018S	14.98	QSER1	Common	HCT-15	NA	NA	NA	NA	NA	NA	Uncategorized
RAB11FIP1_p.M1185T	8.12	RAB11FIP1	Common	HCT-15	NA	NA	NA	NA	NA	NA	Chaperone, Transporter, Channel, Receptor			yes
RAB11FIP1_p.A651V	8.72	RAB11FIP1	Common	HCT-15	NA	NA	NA	NA	NA	2	Chaperone, Transporter, Channel, Receptor			yes
RABL6_p.E382Q	23.2	RABL6	Common	HCT-15, MOLT-4	NA	NA	NA	NA	NA	NA	Transcriptional Factor, Regulator		yes			yes
RAD18_p.R302Q	22.5	RAD18	Common	HCT-15, MOLT-4	NA	NA	NA	NA	NA	2	Enzyme	yes	yes			yes
RAD23A_p.T131A	4.772	RAD23A	Common	MOLT-4	NA	NA	NA	NA	NA	2	Uncategorized						yes
RARS_p.V3I	19.28	RARS	Common	MOLT-4	NA	NA	NA	NA	NA	3	Enzyme	yes	yes			yes
RGPD3_p.E1351Q	24.6	RGPD3	Common	MOLT-4	NA	NA	NA	yes	NA	5	Uncategorized
RIF1_p.L2418V	0.003	RIF1	Common	HCT-15, MOLT-4	NA	NA	NA	NA	NA	2	Uncategorized
RIF1_p.V1362M	0.019	RIF1	Common	HCT-15, MOLT-4	NA	NA	NA	NA	NA	1	Uncategorized
RIOX2_p.A386T	13.65	RIOX2	Common	HCT-15	NA	NA	NA	NA	NA	5	Enzyme	yes	yes			yes
RNF213_p.M321T	0.001	RNF213	Common	MOLT-4	Benign	not provided	-	yes	NA	9	Enzyme	yes	yes			yes
RNF213_p.M270T	0.116	RNF213	Common	MOLT-4	Benign	not provided	-	yes	NA	5	Enzyme	yes	yes			yes
RNH1_p.R188H	4.482	RNH1	Common	MOLT-4	NA	NA	NA	NA	NA	2	Uncategorized
RPL13_p.A112T	23.5	RPL13	Common	MOLT-4	NA	NA	NA	NA	NA	1	Transcriptional Factor, Regulator					yes
RPN1_p.R593H	28.9	RPN1	Common	HCT-15	NA	NA	NA	yes	NA	3	Chaperone, Transporter, Channel, Receptor			yes
RPRD2_p.V103I	24	RPRD2	Common	HCT-15	NA	NA	NA	NA	NA	1	Uncategorized
RRP1B_p.L436P	1.131	RRP1B	Common	HCT-15	NA	NA	NA	NA	NA	1	Transcriptional Factor, Regulator					yes
RRP7A_p.V88I	12.79	RRP7A	Common	HCT-15	NA	NA	NA	NA	NA	NA	Nucleic Acid and Small Molecule Binding		yes
RTFDC1_p.M171V	14.97	RTFDC1	Common	HCT-15, MOLT-4	NA	NA	NA	NA	NA	NA	Uncategorized
RTN4_p.F85L	18.4	RTN4	Common	MOLT-4	NA	NA	NA	NA	NA	NA	Uncategorized
SACM1L_p.Y434F	18.92	SACM1L	Common	MOLT-4	NA	NA	NA	NA	NA	14	Enzyme	yes
SAMM50_p.I345V	13.62	SAMM50	Common	HCT-15, MOLT-4	NA	NA	NA	NA	NA	1	Chaperone, Transporter, Channel, Receptor			yes
SART1_p.G485A	14.94	SART1	Common	MOLT-4	NA	NA	NA	NA	NA	3	Uncategorized
SART3_p.D23E	9.179	SART3	Common	HCT-15	NA	NA	NA	NA	NA	5	Nucleic Acid and Small Molecule Binding		yes
SASS6_p.A259V	14.93	SASS6	Common	HCT-15	Benign	not provided|Microcephaly 14, primary, autosomal recessive	-	NA	NA	5	Uncategorized
SBSPON_p.W186R	14.8	SBSPON	Common	HCT-15	NA	NA	NA	NA	NA	1	Uncategorized
SBSPON_p.F58L	20.4	SBSPON	Common	HCT-15	NA	NA	NA	NA	NA	8	Uncategorized
SCAF1_p.T420P	1.838	SCAF1	Common	MOLT-4	NA	NA	NA	NA	NA	3	Nucleic Acid and Small Molecule Binding		yes
SCAF11_p.L554V	1.78	SCAF11	Common	HCT-15	NA	NA	NA	NA	NA	3	Transcriptional Factor, Regulator		yes			yes
SCRIB_p.A453V	12.54	SCRIB	Common	MOLT-4	NA	NA	NA	NA	NA	NA	Uncategorized
SCRN2_p.M323V	11.51	SCRN2	Common	MOLT-4	NA	NA	NA	NA	NA	NA	Uncategorized
SDHA_p.V657I	13.21	SDHA	Common	HCT-15	Benign	not specified|Hereditary cancer-predisposing syndrome|Mitochondrial complex II deficiency, nuclear type 1|Leigh syndrome|Hereditary pheochromocytoma-paraganglioma|Paragangliomas 5;Mitochondrial complex II deficiency, nuclear type 1|not provided	ClinGen:CA155152,UniProtKB:P31040#VAR_049217	yes	NA	13	Enzyme	yes	yes	yes
SEC23A_p.L211V	17.58	SEC23A	Common	MOLT-4	Benign	not provided|Craniolenticulosutural dysplasia	-	NA	NA	6	Chaperone, Transporter, Channel, Receptor		yes	yes
SEC23B_p.V426I	18.23	SEC23B	Common	HCT-15	Benign/Likely benign	not specified|Congenital dyserythropoietic anemia, type II|Congenital dyserythropoietic anemia, type II;Cowden syndrome 7|not provided	ClinGen:CA180422,UniProtKB:Q15437#VAR_062303	NA	NA	3	Chaperone, Transporter, Channel, Receptor		yes	yes
SEC63_p.V556I	5.494	SEC63	Common	MOLT-4	Benign	Polycystic liver disease 2|not provided	ClinGen:CA3947319,UniProtKB:Q9UGP8#VAR_061146	NA	NA	2	Chaperone, Transporter, Channel, Receptor			yes
SENP1_p.S80G	23.4	SENP1	Common	HCT-15	Benign	not provided	-	NA	NA	2	Enzyme	yes								yes
SEPT9_p.M576V	0.368	2023-09-09	Common	HCT-15, MOLT-4	NA	NA	NA	yes	NA	1	Transcriptional Factor, Regulator		yes			yes
SETD2_p.P1962L	13.88	SETD2	Common	MOLT-4	Benign	not specified|not provided|Luscan-Lumish syndrome	ClinGen:CA161999,UniProtKB:Q9BYW2#VAR_027841	yes	NA	41	Enzyme	yes	yes			yes
SETX_p.D1192E	0.001	SETX	Common	HCT-15	NA	NA	NA	NA	NA	7	Enzyme	yes	yes			yes
SFT2D3_p.R38G	12.19	SFT2D3	Common	HCT-15	NA	NA	NA	NA	NA	2	Chaperone, Transporter, Channel, Receptor			yes
SHCBP1_p.M21T	0.454	SHCBP1	Common	HCT-15, MOLT-4	NA	NA	NA	NA	NA	2	Uncategorized
SHROOM3_p.G279A	0.946	SHROOM3	Common	HCT-15	Benign	not specified|not provided	ClinGen:CA2972233	NA	NA	3	Scaffolding, Modulator, Adaptor				yes
SHROOM3_p.P469A	14.09	SHROOM3	Common	HCT-15	Benign	not specified|not provided	ClinGen:CA2972359	NA	NA	5	Scaffolding, Modulator, Adaptor				yes
SLC16A1_p.D490E	1.501	SLC16A1	Common	HCT-15	NA	NA	NA	NA	NA	2	Chaperone, Transporter, Channel, Receptor			yes
SLC1A5_p.V512L	6.805	SLC1A5	Common	HCT-15, MOLT-4	NA	NA	NA	NA	NA	1	Chaperone, Transporter, Channel, Receptor		yes	yes		yes
SLC25A22_p.L150V	16.29	SLC25A22	Common	HCT-15	Benign	not specified|Early myoclonic encephalopathy|not provided|Early infantile epileptic encephalopathy with suppression bursts|Inborn genetic diseases	ClinGen:CA173480	NA	NA	1	Chaperone, Transporter, Channel, Receptor			yes
SLC4A1AP_p.P139T	4.171	SLC4A1AP	Common	MOLT-4	NA	NA	NA	NA	NA	6	Uncategorized
SLC7A6OS_p.G45D	0.146	SLC7A6OS	Common	HCT-15	NA	NA	NA	NA	NA	1	Chaperone, Transporter, Channel, Receptor			yes
SLK_p.T697I	1.408	SLK	Common	MOLT-4	NA	NA	NA	NA	NA	10	Enzyme	yes	yes			yes
SLK_p.C552Y	2.07	SLK	Common	HCT-15	NA	NA	NA	NA	NA	6	Enzyme	yes	yes			yes
SMCHD1_p.V708I	1.009	SMCHD1	Common	HCT-15, MOLT-4	Benign	not specified|Facioscapulohumeral muscular dystrophy 2|not provided|Arrhinia with choanal atresia and microphthalmia syndrome	UniProtKB:A6NHR9#VAR_042959,ClinGen:CA8870890	NA	NA	7	Enzyme	yes	yes
SMTN_p.A547P	17.08	SMTN	Common	HCT-15, MOLT-4	NA	NA	NA	NA	NA	5	Uncategorized
SMTN_p.A559V	6.437	SMTN	Common	MOLT-4	NA	NA	NA	NA	NA	5	Uncategorized
SON_p.R1575C	7.09	SON	Common	HCT-15	Benign	not provided|ZTTK syndrome	-	NA	NA	1	Chaperone, Transporter, Channel, Receptor		yes	yes
SORBS3_p.I556T	7.396	SORBS3	Common	HCT-15, MOLT-4	NA	NA	NA	NA	colon=8.97e-05	5	Scaffolding, Modulator, Adaptor				yes
SORL1_p.V1967I	8.257	SORL1	Common	HCT-15	Benign	not specified|not provided	-	NA	NA	NA	Chaperone, Transporter, Channel, Receptor			yes
SP110_p.M523T	0.249	SP110	Common	HCT-15	Benign	Hepatic veno-occlusive disease-immunodeficiency syndrome|not specified	ClinGen:CA2154463,UniProtKB:Q9HB58#VAR_027180	NA	NA	8	Transcriptional Factor, Regulator		yes			yes
SRP14_p.P124A	15.72	SRP14	Common	HCT-15, MOLT-4	NA	NA	NA	NA	NA	2	Chaperone, Transporter, Channel, Receptor		yes	yes		yes
SRPRB_p.V9L	5.685	SRPRB	Common	HCT-15	NA	NA	NA	NA	NA	7	Chaperone, Transporter, Channel, Receptor		yes	yes		yes
SRSF9_p.Y35F	22.9	SRSF9	Common	HCT-15	NA	NA	NA	NA	NA	2	Transcriptional Factor, Regulator		yes			yes				yes
STAT6_p.A334V	16.35	STAT6	Common	HCT-15	NA	NA	NA	yes	NA	NA	Transcriptional Factor, Regulator		yes			yes
STEAP2_p.R456Q	17.64	STEAP2	Common	HCT-15	NA	NA	NA	NA	NA	7	Enzyme	yes	yes	yes		yes
STK24_p.A414V	23	STK24	Common	HCT-15	NA	NA	NA	NA	NA	1	Enzyme	yes	yes			yes
STRAP_p.G24D	22.3	STRAP	Common	HCT-15	NA	NA	NA	NA	NA	NA	Uncategorized
SUCLA2_p.S199T	17.78	SUCLA2	Common	HCT-15, MOLT-4	Benign	not specified|Mitochondrial DNA depletion syndrome, encephalomyopathic form with methylmalonic aciduria|not provided	ClinGen:CA293803,UniProtKB:Q9P2R7#VAR_013459	NA	NA	NA	Enzyme	yes	yes			yes
SUGP1_p.R290H	28.1	SUGP1	Common	HCT-15	NA	NA	NA	NA	NA	NA	Uncategorized
SUGP2_p.G206S	1.058	SUGP2	Common	HCT-15	NA	NA	NA	NA	NA	2	Uncategorized
SURF6_p.T175M	0.261	SURF6	Common	HCT-15	NA	NA	NA	NA	NA	15	Nucleic Acid and Small Molecule Binding		yes				yes
SWAP70_p.Q505E	16.85	SWAP70	Common	HCT-15, MOLT-4	NA	NA	NA	NA	NA	6	Nucleic Acid and Small Molecule Binding		yes
SYNE2_p.S2802G	0.004	SYNE2	Common	MOLT-4	Benign	not specified|Emery-Dreifuss muscular dystrophy 5, autosomal dominant|not provided	ClinGen:CA155610,UniProtKB:Q8WXH0#VAR_050248	NA	NA	NA	Scaffolding, Modulator, Adaptor				yes
SYNE2_p.S2359N	14.39	SYNE2	Common	MOLT-4	Benign	not specified|Emery-Dreifuss muscular dystrophy 5, autosomal dominant|not provided	ClinGen:CA155600,UniProtKB:Q8WXH0#VAR_050244	NA	NA	NA	Scaffolding, Modulator, Adaptor				yes
SYNE2_p.A2284V	14.74	SYNE2	Common	MOLT-4	Benign	not specified|Emery-Dreifuss muscular dystrophy 5, autosomal dominant|not provided	ClinGen:CA155592,UniProtKB:Q8WXH0#VAR_050241	NA	NA	NA	Scaffolding, Modulator, Adaptor				yes
SYNE2_p.D3253H	23	SYNE2	Common	MOLT-4	NA	NA	NA	NA	NA	1	Scaffolding, Modulator, Adaptor				yes
SYTL1_p.Q456R	14.2	SYTL1	Common	HCT-15, MOLT-4	NA	NA	NA	NA	NA	6	Uncategorized
TAB1_p.P472L	22.7	TAB1	Common	HCT-15	NA	NA	NA	NA	NA	3	Uncategorized
TACC2_p.V2197A	1.075	TACC2	Common	HCT-15	NA	NA	NA	NA	NA	2	Uncategorized
TACC3_p.G514E	1.23	TACC3	Common	HCT-15, MOLT-4	NA	NA	NA	NA	NA	5	Uncategorized
TAF5_p.S130A	17.81	TAF5	Common	MOLT-4	NA	NA	NA	NA	NA	6	Transcriptional Factor, Regulator					yes
TAF5L_p.V241I	5.696	TAF5L	Common	HCT-15	NA	NA	NA	NA	NA	NA	Transcriptional Factor, Regulator					yes
TAPBPL_p.A42V	2.538	TAPBPL	Common	MOLT-4	NA	NA	NA	NA	NA	6	Uncategorized
TBC1D4_p.A101V	19.76	TBC1D4	Common	MOLT-4	Benign	not specified|not provided	ClinGen:CA214719	NA	NA	3	Enzyme	yes		yes		yes
TBC1D4_p.V819I	8.279	TBC1D4	Common	HCT-15, MOLT-4	Benign	not specified|not provided	ClinGen:CA214715,UniProtKB:O60343#VAR_059855	NA	NA	1	Enzyme	yes		yes		yes
TBC1D4_p.V1275A	9.286	TBC1D4	Common	MOLT-4	Likely benign	not specified	ClinGen:CA214734,UniProtKB:O60343#VAR_052535	NA	NA	1	Enzyme	yes		yes		yes
TBCC_p.V65A	16.52	TBCC	Common	MOLT-4	NA	NA	NA	NA	NA	NA	Chaperone, Transporter, Channel, Receptor			yes
TCOF1_p.V887A	0.002	TCOF1	Common	MOLT-4	Benign	not specified|Treacher Collins syndrome 1|not provided	ClinGen:CA155676,UniProtKB:Q13428#VAR_005632	NA	NA	10	Uncategorized
TFRC_p.G142S	0.603	TFRC	Common	MOLT-4	Benign	not provided|TFRC-related combined immunodeficiency	-	yes	NA	1	Chaperone, Transporter, Channel, Receptor			yes
TGS1_p.I16T	17.85	TGS1	Common	MOLT-4	NA	NA	NA	NA	NA	NA	Enzyme	yes				yes
THEMIS_p.I630V	0.082	THEMIS	Common	MOLT-4	NA	NA	NA	NA	NA	NA	Uncategorized
THRAP3_p.A201V	15.88	THRAP3	Common	HCT-15	NA	NA	NA	yes	NA	1	Chaperone, Transporter, Channel, Receptor		yes	yes		yes
TIMELESS_p.R831Q	12.94	TIMELESS	Common	MOLT-4	NA	NA	NA	NA	NA	3	Transcriptional Factor, Regulator					yes
TJP2_p.S1010F	20.7	TJP2	Common	HCT-15	Benign	not specified|not provided	ClinGen:CA135544	NA	NA	NA	Uncategorized
TJP2_p.A906T	29	TJP2	Common	HCT-15	Uncertain significance	not provided	-	NA	NA	NA	Uncategorized
TJP2_p.D482E	3.166	TJP2	Common	HCT-15	NA	NA	NA	NA	NA	NA	Uncategorized
TJP3_p.R536W	31	TJP3	Common	HCT-15	NA	NA	NA	NA	NA	NA	Uncategorized
TLDC1_p.D172E	14.53	TLDC1	Common	HCT-15	NA	NA	NA	NA	NA	NA	Uncategorized
TLN1_p.S1227L	24.2	TLN1	Common	HCT-15, MOLT-4	NA	NA	NA	NA	NA	2	Uncategorized									yes
TMA16_p.Q65P	16.84	TMA16	Common	MOLT-4	NA	NA	NA	NA	NA	16	Transcriptional Factor, Regulator					yes
TMED5_p.T175I	25.8	TMED5	Common	HCT-15	NA	NA	NA	NA	NA	2	Chaperone, Transporter, Channel, Receptor			yes
TMEM128_p.L16I	4.579	TMEM128	Common	MOLT-4	NA	NA	NA	NA	NA	NA	Uncategorized
TMEM135_p.G430A	18.64	TMEM135	Common	HCT-15	NA	NA	NA	NA	NA	5	Uncategorized
TMF1_p.D798H	27.1	TMF1	Common	HCT-15	NA	NA	NA	NA	NA	1	Transcriptional Factor, Regulator		yes			yes
TMPO_p.Q599E	19.27	TMPO	Common	MOLT-4	NA	NA	NA	NA	NA	1	Nucleic Acid and Small Molecule Binding		yes
TNKS1BP1_p.P339R	21.7	TNKS1BP1	Common	HCT-15	NA	NA	NA	NA	NA	2	Transcriptional Factor, Regulator					yes
TOR1AIP1_p.P276R	16.47	TOR1AIP1	Common	HCT-15	Benign	not specified|Autosomal recessive limb-girdle muscular dystrophy type 2Y|not provided	ClinGen:CA1268967	NA	NA	1	Uncategorized
TOR1AIP1_p.M146T	2.664	TOR1AIP1	Common	HCT-15, MOLT-4	Benign	not specified|Autosomal recessive limb-girdle muscular dystrophy type 2Y|not provided	ClinGen:CA1268753,UniProtKB:Q5JTV8#VAR_025717	NA	NA	1	Uncategorized
TPR_p.V779I	23.5	TPR	Common	HCT-15, MOLT-4	NA	NA	NA	yes	NA	5	Chaperone, Transporter, Channel, Receptor			yes
TRAF3IP3_p.Q373E	17.09	TRAF3IP3	Common	MOLT-4	NA	NA	NA	NA	NA	2	Uncategorized
TRAP1_p.R307G	0.926	TRAP1	Common	HCT-15, MOLT-4	Benign	not specified|not provided	ClinGen:CA7868386,UniProtKB:Q12931#VAR_016108	NA	NA	2	Chaperone, Transporter, Channel, Receptor		yes	yes		yes
TRAP1_p.D395E	24.4	TRAP1	Common	MOLT-4	NA	NA	NA	NA	NA	4	Chaperone, Transporter, Channel, Receptor		yes	yes		yes											yes			yes
TRIM25_p.P358L	8.007	TRIM25	Common	HCT-15, MOLT-4	NA	NA	NA	NA	NA	1	Enzyme	yes	yes			yes
TRMT10C_p.P56R	6.357	TRMT10C	Common	HCT-15	Benign	not provided	-	NA	NA	5	Enzyme	yes
TSEN15_p.G19D	14.72	TSEN15	Common	HCT-15	Benign	not provided|not specified	-	NA	colon=0.0081	7	Uncategorized
TSPYL4_p.R30L	1.195	TSPYL4	Common	HCT-15	NA	NA	NA	NA	NA	3	Uncategorized
TTN_p.R7672S	23.9	TTN	Common	HCT-15	NA	NA	NA	NA	NA	NA	Enzyme	yes	yes		yes	yes
TTN_p.N18413T	24	TTN	Common	HCT-15	NA	NA	NA	NA	NA	NA	Enzyme	yes	yes		yes	yes
TXN2_p.A132V	24.8	TXN2	Common	MOLT-4	NA	NA	NA	NA	NA	NA	Enzyme	yes
TXNRD2_p.I370T	20.9	TXNRD2	Common	MOLT-4	Benign	Cardiovascular phenotype|not specified|Primary dilated cardiomyopathy|Glucocorticoid deficiency 5	ClinGen:CA10103803,UniProtKB:Q9NNW7#VAR_051780	NA	NA	4	Enzyme	yes	yes			yes
TXNRD2_p.A66S	23.5	TXNRD2	Common	HCT-15, MOLT-4	Benign	Cardiovascular phenotype|not specified|Primary dilated cardiomyopathy|Glucocorticoid deficiency 5	ClinGen:CA10104304,UniProtKB:Q9NNW7#VAR_051778	NA	NA	1	Enzyme	yes	yes			yes										yes	yes			yes
UAP1L1_p.A319V	13.71	UAP1L1	Common	MOLT-4	NA	NA	NA	NA	NA	4	Enzyme	yes
UBA6_p.A224T	23.2	UBA6	Common	HCT-15, MOLT-4	NA	NA	NA	NA	NA	3	Enzyme	yes	yes			yes
UBAP2_p.R14Q	22.5	UBAP2	Common	MOLT-4	NA	NA	NA	NA	NA	6	Uncategorized
UBASH3B_p.A68T	23.5	UBASH3B	Common	MOLT-4	NA	NA	NA	NA	NA	5	Enzyme	yes
UBQLN4_p.I495M	17.15	UBQLN4	Common	HCT-15	Benign	not provided	-	NA	NA	6	Chaperone, Transporter, Channel, Receptor			yes
UBR4_p.M4867L	22.5	UBR4	Common	HCT-15, MOLT-4	NA	NA	NA	NA	NA	2	Enzyme	yes	yes		yes	yes
UGGT1_p.V558I	17.08	UGGT1	Common	HCT-15	NA	NA	NA	NA	NA	NA	Enzyme	yes
UGT8_p.I368M	19.78	UGT8	Common	HCT-15	NA	NA	NA	NA	NA	NA	Enzyme	yes
UMPS_p.G213A	13.91	UMPS	Common	HCT-15	Benign	not provided|not specified|Orotic aciduria|Hereditary orotic aciduria, type 1	PharmGKB Clinical Annotation:981204941,ClinGen:CA228193,UniProtKB:P11172#VAR_006809	NA	NA	6	Enzyme	yes
UQCRFS1_p.S6A	6.783	UQCRFS1	Common	HCT-15, MOLT-4	Benign	Mitochondrial complex 3 deficiency, nuclear type 10	-	NA	NA	21	Enzyme	yes	yes
UQCRH_p.E22G	34	UQCRH	Common	MOLT-4	NA	NA	NA	NA	NA	2	Uncategorized
UQCRHL_p.E22G	23.9	UQCRHL	Common	MOLT-4	NA	NA	NA	NA	NA	NA	Uncategorized
USE1_p.L154S	18.1	USE1	Common	HCT-15, MOLT-4	NA	NA	NA	NA	NA	3	Chaperone, Transporter, Channel, Receptor			yes
USP10_p.M200V	0.008	USP10	Common	HCT-15	NA	NA	NA	NA	NA	7	Enzyme	yes
USP10_p.V204L	10.12	USP10	Common	MOLT-4	NA	NA	NA	NA	NA	3	Enzyme	yes
USP10_p.S203P	2.322	USP10	Common	MOLT-4	NA	NA	NA	NA	NA	1	Enzyme	yes								yes
USP47_p.G163V	18.21	USP47	Common	MOLT-4	NA	NA	NA	NA	NA	NA	Enzyme	yes
USP5_p.D544N	24.3	USP5	Common	MOLT-4	NA	NA	NA	NA	NA	NA	Enzyme	yes	yes			yes
VARS2_p.R1049Q	5.647	VARS2	Common	MOLT-4	Benign	not specified|not provided	ClinGen:CA3706473	NA	NA	NA	Enzyme	yes	yes			yes
VPS37C_p.T8N	23.1	VPS37C	Common	HCT-15	NA	NA	NA	NA	NA	1	Chaperone, Transporter, Channel, Receptor			yes
WASHC1_p.V439A	8.357	WASHC1	Common	HCT-15	NA	NA	NA	NA	NA	NA	Chaperone, Transporter, Channel, Receptor			yes	yes
WASHC4_p.V901I	16.26	WASHC4	Common	HCT-15, MOLT-4	Benign	Intellectual disability, autosomal recessive 43	-	NA	NA	NA	Chaperone, Transporter, Channel, Receptor			yes
WDR1_p.I185V	18.08	WDR1	Common	HCT-15, MOLT-4	Benign	not provided	-	NA	NA	3	Scaffolding, Modulator, Adaptor				yes
WDR18_p.A172T	19.27	WDR18	Common	HCT-15, MOLT-4	NA	NA	NA	NA	NA	3	Uncategorized
WDR4_p.K71N	23.3	WDR4	Common	HCT-15, MOLT-4	Benign	not provided|Microcephaly, growth deficiency, seizures, and brain malformations|Galloway-Mowat syndrome 6	-	NA	NA	4	Uncategorized
WDR46_p.T94A	15.75	WDR46	Common	HCT-15, MOLT-4	NA	NA	NA	NA	NA	NA	Uncategorized
WDR55_p.C151R	18.07	WDR55	Common	HCT-15, MOLT-4	NA	NA	NA	NA	NA	NA	Uncategorized
WDR62_p.L850S	9.127	WDR62	Common	HCT-15, MOLT-4	Benign	not specified|Microcephaly 2, primary, autosomal recessive, with or without cortical malformations|not provided	ClinGen:CA173917,UniProtKB:O43379#VAR_031299	NA	NA	7	Uncategorized
WDR73_p.R249H	7.511	WDR73	Common	HCT-15	Benign	not provided	-	NA	NA	NA	Uncategorized
WDR81_p.P652L	18.14	WDR81	Common	HCT-15	Likely benign	not specified	ClinGen:CA155973	NA	NA	10	Uncategorized
XIAP_p.Q423P	17.62	XIAP	Common	HCT-15	Benign	not specified|X-linked lymphoproliferative disease due to XIAP deficiency|not provided|Autoinflammatory syndrome	ClinGen:CA10508167,UniProtKB:P98170#VAR_022285	NA	NA	3	Enzyme	yes	yes			yes
XPC_p.Q939K	13.96	XPC	Common	HCT-15	NA	NA	NA	yes	NA	6	Transcriptional Factor, Regulator		yes			yes	yes
YTHDC2_p.L1409Q	20.5	YTHDC2	Common	HCT-15, MOLT-4	NA	NA	NA	NA	NA	3	Enzyme	yes	yes			yes
ZC3H13_p.E1429D	2.752	ZC3H13	Common	HCT-15, MOLT-4	NA	NA	NA	NA	NA	NA	Transcriptional Factor, Regulator		yes			yes
ZFR_p.I520T	18.28	ZFR	Common	HCT-15	Benign	Pure or complex autosomal recessive spastic paraplegia	-	NA	NA	3	Nucleic Acid and Small Molecule Binding		yes
ZFYVE19_p.S376A	21.4	ZFYVE19	Common	HCT-15, MOLT-4	NA	NA	NA	NA	NA	NA	Transcriptional Factor, Regulator		yes			yes				yes
ZNF24_p.N220S	14.21	ZNF24	Common	MOLT-4	NA	NA	NA	NA	NA	5	Transcriptional Factor, Regulator		yes			yes
ZNF48_p.A65V	9.088	ZNF48	Common	MOLT-4	NA	NA	NA	NA	NA	1	Transcriptional Factor, Regulator		yes			yes
ZNF543_p.Q107R	0.005	ZNF543	Common	MOLT-4	NA	NA	NA	NA	NA	4	Transcriptional Factor, Regulator		yes			yes
ZNF638_p.A1912V	19.18	ZNF638	Common	HCT-15, MOLT-4	NA	NA	NA	NA	NA	3	Transcriptional Factor, Regulator		yes			yes
ZPR1_p.E421G	25.8	ZPR1	Common	MOLT-4	NA	NA	NA	NA	NA	NA	Transcriptional Factor, Regulator		yes			yes
ZYX_p.R489W	22.5	ZYX	Common	HCT-15	NA	NA	NA	NA	NA	NA	Scaffolding, Modulator, Adaptor		yes		yes
AATF_p.G559R	0.003	AATF	Rare	HCT-15	NA	NA	NA	NA	NA	4	Uncategorized
ABCB1_p.S893A	15.6	ABCB1	Rare	HCT-15	Benign	Inflammatory bowel disease 13|not specified|not provided|Tramadol response	PharmGKB Clinical Annotation:1150414901,PharmGKB Clinical Annotation:1183632200,OMIM:171050.0003,ClinGen:CA179699,UniProtKB:P08183#VAR_013361	NA	NA	7	Enzyme	yes	yes	yes		yes
ABCE1_p.R148C	27.4	ABCE1	Rare	HCT-15	NA	NA	NA	NA	NA	3	Chaperone, Transporter, Channel, Receptor		yes	yes		yes
ABCF2_p.V429L	24.5	ABCF2	Rare	HCT-15	NA	NA	NA	NA	NA	3	Chaperone, Transporter, Channel, Receptor		yes	yes		yes											yes			yes
ACACA_p.E2281D	8.091	ACACA	Rare	HCT-15	NA	NA	NA	NA	NA	NA	Enzyme	yes	yes			yes
ACADSB_p.A340S	26.8	ACADSB	Rare	HCT-15	NA	NA	NA	NA	NA	3	Enzyme	yes	yes														yes			yes
ACLY_p.V784L	22.5	ACLY	Rare	HCT-15	NA	NA	NA	NA	NA	3	Enzyme	yes	yes			yes										yes	yes			yes
ACSL4_p.Y507H	25.1	ACSL4	Rare	HCT-15	NA	NA	NA	NA	NA	3	Enzyme	yes	yes			yes
ACSS2_p.R696H	28.8	ACSS2	Rare	HCT-15	NA	NA	NA	NA	NA	NA	Enzyme	yes	yes			yes
ACTB_p.E259A	27.7	ACTB	Rare	MOLT-4	NA	NA	NA	NA	NA	1	Enzyme	yes	yes			yes
ACTB_p.R177C	33	ACTB	Rare	HCT-15	NA	NA	NA	NA	NA	2	Enzyme	yes	yes			yes
ACTG1_p.T77N	24.6	ACTG1	Rare	MOLT-4	NA	NA	NA	NA	NA	NA	Enzyme	yes	yes			yes				yes
ACTG1_p.A170T	25.1	ACTG1	Rare	MOLT-4	NA	NA	NA	NA	NA	NA	Enzyme	yes	yes			yes
ACTG1_p.A181T	25.3	ACTG1	Rare	MOLT-4	NA	NA	NA	NA	NA	NA	Enzyme	yes	yes			yes
ACTG1_p.N78K	26.3	ACTG1	Rare	MOLT-4	NA	NA	NA	NA	NA	NA	Enzyme	yes	yes			yes
AHCY_p.S154Y	27.9	AHCY	Rare	HCT-15	NA	NA	NA	NA	NA	3	Enzyme	yes	yes							yes							yes			yes
AHNAK_p.A5761T	0.04	AHNAK	Rare	HCT-15	NA	NA	NA	NA	NA	2	Uncategorized
AHNAK_p.H187Y	22.9	AHNAK	Rare	HCT-15	NA	NA	NA	NA	NA	1	Uncategorized
AIMP2_p.M3V	26.6	AIMP2	Rare	HCT-15	NA	NA	NA	NA	NA	1	Uncategorized
AIP_p.A205V	26.2	AIP	Rare	MOLT-4	NA	NA	NA	NA	NA	1	Uncategorized
AIP_p.G219V	29.2	AIP	Rare	HCT-15	NA	NA	NA	NA	NA	3	Uncategorized
AKAP2_p.H452R	14.73	AKAP2	Rare	HCT-15	NA	NA	NA	NA	NA	NA	Uncategorized
AKR1A1_p.P245Q	25.9	AKR1A1	Rare	HCT-15	NA	NA	NA	NA	NA	2	Enzyme	yes	yes			yes
ALCAM_p.Y224C	26.8	ALCAM	Rare	HCT-15	NA	NA	NA	NA	NA	4	Chaperone, Transporter, Channel, Receptor			yes	yes
ALDOA_p.S336N	22.6	ALDOA	Rare	MOLT-4	NA	NA	NA	NA	NA	NA	Enzyme	yes								yes
ALDOA_p.R259H	25.4	ALDOA	Rare	MOLT-4	NA	NA	NA	NA	NA	NA	Enzyme	yes
ALDOA_p.T125I	25.8	ALDOA	Rare	HCT-15	NA	NA	NA	NA	NA	NA	Enzyme	yes
ALDOA_p.D196G	26.2	ALDOA	Rare	HCT-15	NA	NA	NA	NA	NA	NA	Enzyme	yes												yes						yes
ALDOA_p.R134C	32	ALDOA	Rare	MOLT-4	NA	NA	NA	NA	NA	NA	Enzyme	yes							yes
ANXA7_p.R215C	29.8	ANXA7	Rare	HCT-15	NA	NA	NA	NA	NA	5	Uncategorized
AP3B1_p.V585E	20.5	AP3B1	Rare	HCT-15, MOLT-4	Benign	not specified|Hermansky-Pudlak syndrome|Hermansky-Pudlak syndrome 2|not provided	ClinGen:CA175259,UniProtKB:O00203#VAR_058404	NA	NA	1	Chaperone, Transporter, Channel, Receptor			yes
AP3D1_p.Q723R	21.5	AP3D1	Rare	HCT-15	NA	NA	NA	NA	NA	NA	Chaperone, Transporter, Channel, Receptor			yes
AP3M1_p.R168C	29.8	AP3M1	Rare	HCT-15	Uncertain significance	Inborn genetic diseases	-	NA	NA	3	Chaperone, Transporter, Channel, Receptor			yes
ARHGEF1_p.R227C	26.3	ARHGEF1	Rare	MOLT-4	Uncertain significance	not provided	-	NA	NA	NA	Enzyme	yes				yes
ARHGEF2_p.V795M	8.533	ARHGEF2	Rare	HCT-15	NA	NA	NA	NA	NA	1	Scaffolding, Modulator, Adaptor		yes		yes	yes
ARMC6_p.A48V	22.3	ARMC6	Rare	MOLT-4	NA	NA	NA	NA	NA	1	Uncategorized
ARPC1A_p.R18M	24.4	ARPC1A	Rare	HCT-15	NA	NA	NA	NA	NA	1	Scaffolding, Modulator, Adaptor				yes
ARPC1B_p.R94Q	32	ARPC1B	Rare	HCT-15	NA	NA	NA	NA	NA	4	Scaffolding, Modulator, Adaptor				yes
ATP6V1F_p.L118M	25.3	ATP6V1F	Rare	HCT-15	NA	NA	NA	NA	NA	NA
ATRX_p.L629R	9.305	ATRX	Rare	HCT-15	NA	NA	NA	yes	NA	3	Enzyme	yes	yes			yes
ATXN2L_p.R310C	28.9	ATXN2L	Rare	HCT-15	NA	NA	NA	NA	NA	3	Uncategorized
B4GAT1_p.D323N	26.9	B4GAT1	Rare	HCT-15	NA	NA	NA	NA	NA	2	Enzyme	yes	yes
BAG5_p.C157Y	25.5	BAG5	Rare	HCT-15	NA	NA	NA	NA	NA	NA	Chaperone, Transporter, Channel, Receptor			yes
BAIAP2_p.G388E	25.4	BAIAP2	Rare	HCT-15	NA	NA	NA	NA	NA	2	Uncategorized
BAZ1A_p.A1124D	24.1	BAZ1A	Rare	HCT-15	NA	NA	NA	yes	NA	2	Transcriptional Factor, Regulator		yes			yes
BCL11B_p.K617E	19.58	BCL11B	Rare	MOLT-4	NA	NA	NA	yes	NA	NA	Transcriptional Factor, Regulator		yes			yes					yes
BCOR_p.T759I	13.97	BCOR	Rare	HCT-15	NA	NA	NA	yes	NA	3	Transcriptional Factor, Regulator					yes
BRD4_p.E451G	31	BRD4	Rare	HCT-15	NA	NA	NA	yes	NA	3	Transcriptional Factor, Regulator					yes
BSG_p.D359G	25.5	BSG	Rare	HCT-15	NA	NA	NA	NA	NA	2	Chaperone, Transporter, Channel, Receptor			yes
BTF3L4_p.D139Y	32	BTF3L4	Rare	HCT-15	NA	NA	NA	NA	NA	3
C19orf66_p.Q99H	19.24	C19orf66	Rare	HCT-15	NA	NA	NA	NA	NA	1	Nucleic Acid and Small Molecule Binding		yes
C19orf70_p.V47M	23	C19orf70	Rare	HCT-15	NA	NA	NA	NA	NA	2	Uncategorized
C9orf78_p.R35I	25.7	C9orf78	Rare	HCT-15	NA	NA	NA	NA	NA	2	Nucleic Acid and Small Molecule Binding		yes
CAD_p.R1630Q	9.324	CAD	Rare	HCT-15	Conflicting interpretations of pathogenicity	not provided|Inborn genetic diseases	-	NA	NA	5	Enzyme	yes	yes			yes											yes			yes
CALCOCO2_p.P389A	2.841	CALCOCO2	Rare	MOLT-4	NA	NA	NA	NA	NA	NA	Transcriptional Factor, Regulator		yes			yes
CAP1_p.C247G	13.2	CAP1	Rare	HCT-15, MOLT-4	NA	NA	NA	NA	NA	24	Scaffolding, Modulator, Adaptor				yes
CAP1_p.I245S	13.76	CAP1	Rare	HCT-15, MOLT-4	NA	NA	NA	NA	NA	24	Scaffolding, Modulator, Adaptor				yes
CAP1_p.R29S	14.22	CAP1	Rare	HCT-15	NA	NA	NA	NA	NA	2	Scaffolding, Modulator, Adaptor				yes
CAP1_p.S256A	19.67	CAP1	Rare	HCT-15, MOLT-4	NA	NA	NA	NA	NA	23	Scaffolding, Modulator, Adaptor				yes
CAP1_p.Y249D	19.89	CAP1	Rare	HCT-15, MOLT-4	NA	NA	NA	NA	NA	23	Scaffolding, Modulator, Adaptor				yes
CAP1_p.C236G	21.3	CAP1	Rare	HCT-15, MOLT-4	NA	NA	NA	NA	NA	23	Scaffolding, Modulator, Adaptor				yes
CAP1_p.C229G	21.9	CAP1	Rare	HCT-15, MOLT-4	NA	NA	NA	NA	NA	23	Scaffolding, Modulator, Adaptor				yes
CAPZA2_p.A24V	26	CAPZA2	Rare	HCT-15	NA	NA	NA	NA	NA	3	Scaffolding, Modulator, Adaptor				yes
CASP3_p.R101C	4.415	CASP3	Rare	MOLT-4	NA	NA	NA	yes	NA	2	Enzyme	yes
CCDC117_p.R187M	25.3	CCDC117	Rare	HCT-15	NA	NA	NA	NA	NA	2	Uncategorized
CCDC47_p.R455M	27.2	CCDC47	Rare	HCT-15	NA	NA	NA	NA	NA	4	Chaperone, Transporter, Channel, Receptor			yes
CCT4_p.C252Y	24.1	CCT4	Rare	MOLT-4	NA	NA	NA	NA	NA	1	Chaperone, Transporter, Channel, Receptor		yes	yes		yes
CCT4_p.I218T	26.4	CCT4	Rare	HCT-15	NA	NA	NA	NA	NA	3	Chaperone, Transporter, Channel, Receptor		yes	yes		yes
CCT8_p.A447D	23.3	CCT8	Rare	HCT-15	NA	NA	NA	NA	NA	2	Chaperone, Transporter, Channel, Receptor		yes	yes		yes
CD3EAP_p.M299K	2.986	CD3EAP	Rare	HCT-15	NA	NA	NA	NA	NA	1	Enzyme	yes				yes
CDC37_p.R59C	24.9	CDC37	Rare	MOLT-4	NA	NA	NA	NA	NA	1	Chaperone, Transporter, Channel, Receptor			yes
CDC37_p.P302H	25.6	CDC37	Rare	HCT-15	NA	NA	NA	NA	NA	1	Chaperone, Transporter, Channel, Receptor			yes
CDC40_p.V70F	19.87	CDC40	Rare	MOLT-4	NA	NA	NA	NA	NA	NA	Uncategorized
CDK1_p.A250V	21.4	CDK1	Rare	HCT-15	NA	NA	NA	NA	NA	2	Enzyme	yes	yes	yes		yes
CFL1_p.V158I	21.5	CFL1	Rare	MOLT-4	NA	NA	NA	NA	NA	1	Scaffolding, Modulator, Adaptor				yes
CHCHD4_p.L104R	28.8	CHCHD4	Rare	HCT-15	NA	NA	NA	NA	NA	NA	Enzyme	yes		yes
CHD4_p.G1272D	23	CHD4	Rare	MOLT-4	NA	NA	NA	yes	NA	NA	Enzyme	yes	yes			yes
CHD4_p.P1541H	28.5	CHD4	Rare	MOLT-4	NA	NA	NA	yes	NA	NA	Enzyme	yes	yes			yes
CIRBP_p.S163N	20.1	CIRBP	Rare	MOLT-4	NA	NA	NA	NA	NA	NA
CLASRP_p.A178V	2.008	CLASRP	Rare	MOLT-4	NA	NA	NA	NA	NA	1	Uncategorized
CLIC3_p.I64T	25.9	CLIC3	Rare	HCT-15	NA	NA	NA	NA	NA	2	Chaperone, Transporter, Channel, Receptor			yes
CLIC4_p.R206C	25.8	CLIC4	Rare	HCT-15	NA	NA	NA	NA	NA	3	Chaperone, Transporter, Channel, Receptor			yes
CLIP1_p.K1336T	27.8	CLIP1	Rare	HCT-15	NA	NA	NA	yes	NA	4	Scaffolding, Modulator, Adaptor		yes		yes	yes
CLNS1A_p.A13V	18.53	CLNS1A	Rare	HCT-15	NA	NA	NA	NA	NA	1	Chaperone, Transporter, Channel, Receptor			yes
CLTC_p.T1079A	21.6	CLTC	Rare	HCT-15	NA	NA	NA	yes	NA	3	Chaperone, Transporter, Channel, Receptor			yes
CNPY2_p.R102H	25.4	CNPY2	Rare	MOLT-4	NA	NA	NA	NA	NA	2	Uncategorized
COA7_p.G46W	26.5	COA7	Rare	HCT-15	NA	NA	NA	NA	NA	1	Uncategorized
COPS2_p.Q430H	16.13	COPS2	Rare	HCT-15	NA	NA	NA	NA	NA	NA	Uncategorized
COPS4_p.Q7P	23.7	COPS4	Rare	HCT-15	NA	NA	NA	NA	NA	3	Uncategorized
COPS7B_p.A224T	11.13	COPS7B	Rare	MOLT-4	NA	NA	NA	NA	NA	3	Uncategorized
COPS8_p.V168F	35	COPS8	Rare	HCT-15	NA	NA	NA	NA	NA	2	Uncategorized
CORO1A_p.L235M	23	CORO1A	Rare	HCT-15	NA	NA	NA	NA	NA	3	Scaffolding, Modulator, Adaptor				yes
CORO1A_p.R12H	32	CORO1A	Rare	MOLT-4	NA	NA	NA	NA	NA	1	Scaffolding, Modulator, Adaptor				yes
CPNE1_p.E240A	23.2	CPNE1	Rare	HCT-15	NA	NA	NA	NA	NA	NA	Transcriptional Factor, Regulator		yes			yes
CPSF1_p.R182M	23.8	CPSF1	Rare	HCT-15	NA	NA	NA	NA	NA	1	Nucleic Acid and Small Molecule Binding		yes
CTB-43P18.3_p.R255C	24.6	CTB-43P18.3	Rare	MOLT-4	NA	NA	NA	NA	NA	NA	Transcriptional Factor, Regulator		yes			yes			yes
CTBP1_p.D204N	24.7	CTBP1	Rare	HCT-15	NA	NA	NA	NA	NA	4	Enzyme	yes	yes			yes									yes	yes	yes			yes
CUX1_p.V88I	26.9	CUX1	Rare	HCT-15	Likely benign	not provided	-	yes	NA	NA	Transcriptional Factor, Regulator		yes			yes
CUX1_p.V99I	26.9	CUX1	Rare	HCT-15	NA	NA	NA	yes	NA	2	Uncategorized
CWC27_p.N390S	16.73	CWC27	Rare	HCT-15	NA	NA	NA	NA	NA	1	Uncategorized
DBN1_p.S594I	26.9	DBN1	Rare	MOLT-4	NA	NA	NA	NA	NA	NA	Scaffolding, Modulator, Adaptor				yes					yes
DBN1_p.A593T	27.8	DBN1	Rare	MOLT-4	NA	NA	NA	NA	NA	NA	Scaffolding, Modulator, Adaptor				yes
DBNL_p.A15T	31	DBNL	Rare	MOLT-4	NA	NA	NA	NA	NA	NA	Scaffolding, Modulator, Adaptor				yes
DDAH2_p.V161I	23.9	DDAH2	Rare	MOLT-4	NA	NA	NA	NA	NA	NA	Enzyme	yes												yes						yes
DDX17_p.L309M	23.9	DDX17	Rare	MOLT-4	NA	NA	NA	NA	NA	NA	Enzyme	yes	yes			yes
DDX18_p.D42Y	19.72	DDX18	Rare	HCT-15	NA	NA	NA	NA	NA	3	Enzyme	yes	yes			yes
DDX19A_p.P86S	23.5	DDX19A	Rare	MOLT-4	NA	NA	NA	NA	NA	NA	Enzyme	yes	yes	yes		yes
DDX39A_p.R328H	23.5	DDX39A	Rare	MOLT-4	NA	NA	NA	NA	NA	NA	Enzyme	yes	yes			yes
DDX39B_p.R181Q	22.5	DDX39B	Rare	HCT-15	NA	NA	NA	NA	NA	5	Enzyme	yes	yes	yes		yes
DDX41_p.I513F	28.5	DDX41	Rare	HCT-15	NA	NA	NA	NA	NA	4	Enzyme	yes	yes			yes
DHRS7_p.A326T	23	DHRS7	Rare	HCT-15	NA	NA	NA	NA	NA	3	Enzyme	yes	yes			yes
DHX38_p.L440M	1.861	DHX38	Rare	HCT-15	NA	NA	NA	NA	NA	2	Enzyme	yes	yes			yes
DIAPH1_p.V312I	25	DIAPH1	Rare	HCT-15	NA	NA	NA	NA	NA	3	Scaffolding, Modulator, Adaptor				yes
DIS3_p.P406H	24.5	DIS3	Rare	HCT-15	NA	NA	NA	NA	NA	1	Enzyme	yes	yes
DPF2_p.V8E	23.4	DPF2	Rare	HCT-15	NA	NA	NA	NA	NA	NA	Transcriptional Factor, Regulator		yes			yes
DPYSL2_p.G543D	33	DPYSL2	Rare	HCT-15	NA	NA	NA	NA	NA	3	Uncategorized
DSP_p.I120T	22.8	DSP	Rare	HCT-15	NA	NA	NA	NA	NA	NA	Uncategorized
DYNC1H1_p.V4509M	31	DYNC1H1	Rare	HCT-15	Uncertain significance	Charcot-Marie-Tooth disease axonal type 2O	-	NA	NA	4	Chaperone, Transporter, Channel, Receptor		yes	yes	yes	yes
DYNC1LI2_p.K233R	32	DYNC1LI2	Rare	MOLT-4	NA	NA	NA	NA	NA	1	Chaperone, Transporter, Channel, Receptor		yes	yes	yes	yes
EEF1D_p.R123Q	21.6	EEF1D	Rare	MOLT-4	NA	NA	NA	NA	NA	NA	Scaffolding, Modulator, Adaptor		yes		yes	yes
EEF1G_p.A256V	22.2	EEF1G	Rare	HCT-15	NA	NA	NA	NA	NA	1	Scaffolding, Modulator, Adaptor				yes	yes
EEF2_p.A614T	23.2	EEF2	Rare	MOLT-4	NA	NA	NA	NA	NA	NA	Scaffolding, Modulator, Adaptor		yes		yes	yes
EFTUD2_p.D657G	32	EFTUD2	Rare	HCT-15	NA	NA	NA	NA	NA	3	Transcriptional Factor, Regulator		yes			yes
EHD1_p.L158M	25.2	EHD1	Rare	MOLT-4	NA	NA	NA	NA	NA	NA	Chaperone, Transporter, Channel, Receptor		yes	yes		yes
EHD1_p.A391V	27.7	EHD1	Rare	HCT-15	NA	NA	NA	NA	NA	2	Chaperone, Transporter, Channel, Receptor		yes	yes		yes
EIF1B_p.D11N	33	EIF1B	Rare	HCT-15	NA	NA	NA	NA	NA	2	Transcriptional Factor, Regulator					yes
EIF4A1_p.E183D	25	EIF4A1	Rare	HCT-15	NA	NA	NA	NA	NA	NA	Enzyme	yes	yes			yes
EIF4A3_p.V146I	18.51	EIF4A3	Rare	HCT-15	NA	NA	NA	NA	NA	1	Enzyme	yes	yes	yes		yes
EIF4G1_p.P208H	25.8	EIF4G1	Rare	HCT-15	NA	NA	NA	NA	NA	NA	Transcriptional Factor, Regulator		yes			yes	yes
EIF5_p.K155N	21.4	EIF5	Rare	HCT-15	NA	NA	NA	NA	NA	NA	Transcriptional Factor, Regulator		yes			yes
EIF5A_p.R26H	26.7	EIF5A	Rare	MOLT-4	NA	NA	NA	NA	NA	NA	Chaperone, Transporter, Channel, Receptor		yes	yes	yes	yes
ELOVL1_p.K13N	22	ELOVL1	Rare	HCT-15	NA	NA	NA	NA	NA	1	Enzyme	yes
ENAH_p.T550S	14.05	ENAH	Rare	HCT-15	NA	NA	NA	NA	NA	3	Scaffolding, Modulator, Adaptor				yes
ENO1_p.A74V	24.3	ENO1	Rare	MOLT-4	NA	NA	NA	NA	NA	3	Enzyme	yes	yes			yes
EPRS_p.A1227S	24.5	EPRS	Rare	HCT-15	NA	NA	NA	NA	NA	4	Enzyme	yes	yes			yes											yes			yes
ESYT1_p.Q903H	24.8	ESYT1	Rare	MOLT-4	NA	NA	NA	NA	NA	NA	Chaperone, Transporter, Channel, Receptor		yes	yes
ESYT1_p.R957H	25.4	ESYT1	Rare	HCT-15	NA	NA	NA	NA	NA	NA	Chaperone, Transporter, Channel, Receptor		yes	yes
ETFB_p.K159N	21.4	ETFB	Rare	HCT-15	NA	NA	NA	NA	NA	NA	Uncategorized
EVL_p.I65V	23.6	EVL	Rare	MOLT-4	NA	NA	NA	NA	NA	NA	Scaffolding, Modulator, Adaptor				yes
EVL_p.D18N	31	EVL	Rare	MOLT-4	NA	NA	NA	NA	NA	NA	Scaffolding, Modulator, Adaptor				yes
EZR_p.L189M	9.203	EZR	Rare	HCT-15	NA	NA	NA	yes	NA	1	Uncategorized
FAHD2A_p.A85T	16.96	FAHD2A	Rare	HCT-15	NA	NA	NA	NA	NA	NA	Enzyme	yes	yes
FAM120A_p.S927R	21.5	FAM120A	Rare	MOLT-4	NA	NA	NA	NA	NA	NA	Nucleic Acid and Small Molecule Binding		yes							yes
FAR1_p.K63N	35	FAR1	Rare	HCT-15	NA	NA	NA	NA	NA	3	Enzyme	yes	yes			yes					yes
FDPS_p.A109T	15.79	FDPS	Rare	MOLT-4	NA	NA	NA	NA	NA	NA	Enzyme	yes	yes
FERMT3_p.Y195H	23.6	FERMT3	Rare	MOLT-4	NA	NA	NA	NA	NA	NA	Scaffolding, Modulator, Adaptor				yes		yes
FKBP2_p.T64I	27.6	FKBP2	Rare	MOLT-4	NA	NA	NA	NA	NA	NA	Enzyme	yes
FLNA_p.A206V	25.1	FLNA	Rare	MOLT-4	Uncertain significance	not provided	ClinGen:CA16621258	yes	NA	NA	Chaperone, Transporter, Channel, Receptor			yes	yes
FLNB_p.N2259K	22.7	FLNB	Rare	HCT-15	NA	NA	NA	NA	NA	NA	Chaperone, Transporter, Channel, Receptor			yes	yes
FMNL1_p.R920H	23.9	FMNL1	Rare	MOLT-4	NA	NA	NA	NA	NA	1	Uncategorized
FTSJ3_p.P355H	13.45	FTSJ3	Rare	HCT-15	NA	NA	NA	NA	NA	NA	Enzyme	yes
FUBP3_p.R147H	28.7	FUBP3	Rare	HCT-15	NA	NA	NA	NA	NA	5	Transcriptional Factor, Regulator		yes			yes			yes
FXR1_p.D471Y	32	FXR1	Rare	HCT-15	NA	NA	NA	NA	NA	2	Nucleic Acid and Small Molecule Binding		yes
GALE_p.D303G	27.5	GALE	Rare	HCT-15	NA	NA	NA	NA	NA	NA	Enzyme	yes	yes												yes		yes			yes
GALE_p.G237C	35	GALE	Rare	MOLT-4	NA	NA	NA	NA	NA	NA	Enzyme	yes	yes														yes			yes
GALK1_p.R267S	6.107	GALK1	Rare	MOLT-4	NA	NA	NA	NA	NA	NA	Enzyme	yes	yes			yes
GAN_p.P10T	25.8	GAN	Rare	HCT-15	NA	NA	NA	NA	NA	1	Uncategorized
GDAP1_p.I186V	17.39	GDAP1	Rare	HCT-15	Uncertain significance	Charcot-Marie-Tooth disease type 4A|not provided|Charcot-Marie-Tooth disease recessive intermediate A|Charcot-Marie-Tooth disease, axonal, with vocal cord paresis, autosomal recessive|Inborn genetic diseases|Charcot-Marie-Tooth disease recessive intermediate A;Charcot-Marie-Tooth disease, axonal, with vocal cord paresis, autosomal recessive;Charcot-Marie-Tooth disease axonal type 2K;Charcot-Marie-Tooth disease type 4A	ClinGen:CA339304	NA	NA	NA	Uncategorized
GFM1_p.E266D	20.1	GFM1	Rare	HCT-15	NA	NA	NA	NA	NA	3	Scaffolding, Modulator, Adaptor		yes		yes	yes
GGA1_p.P581L	25.2	GGA1	Rare	HCT-15	NA	NA	NA	NA	NA	3	Chaperone, Transporter, Channel, Receptor			yes
GIT1_p.V645A	27.2	GIT1	Rare	HCT-15	NA	NA	NA	NA	NA	NA	Enzyme	yes	yes			yes
GLG1_p.A1022T	24.7	GLG1	Rare	HCT-15	NA	NA	NA	NA	NA	3	Uncategorized
GLUD1_p.V131F	26.9	GLUD1	Rare	MOLT-4	NA	NA	NA	NA	NA	NA	Enzyme	yes	yes			yes											yes			yes
GMFB_p.A31V	31	GMFB	Rare	HCT-15	NA	NA	NA	NA	NA	1	Uncategorized
GNB1_p.E226K	25.4	GNB1	Rare	MOLT-4	NA	NA	NA	NA	NA	1	Chaperone, Transporter, Channel, Receptor			yes
GPC1_p.R94C	25.3	GPC1	Rare	HCT-15	NA	NA	NA	NA	NA	4	Uncategorized
GPRIN2_p.R5H	0.003	GPRIN2	Rare	HCT-15	NA	NA	NA	NA	NA	34	Uncategorized
GRPEL1_p.K66N	21.9	GRPEL1	Rare	HCT-15	NA	NA	NA	NA	NA	1	Chaperone, Transporter, Channel, Receptor			yes				yes
GSK3A_p.A118D	24	GSK3A	Rare	HCT-15	NA	NA	NA	NA	NA	3	Enzyme	yes	yes			yes											yes			yes
GSPT1_p.T355N	20.5	GSPT1	Rare	HCT-15	NA	NA	NA	NA	NA	NA	Transcriptional Factor, Regulator		yes			yes
GTF2F1_p.R206C	26.5	GTF2F1	Rare	HCT-15	NA	NA	NA	NA	NA	2	Transcriptional Factor, Regulator		yes			yes
H1FX_p.A8T	21.8	H1FX	Rare	MOLT-4	NA	NA	NA	NA	NA	NA
HADHA_p.Q621H	24.8	HADHA	Rare	HCT-15	NA	NA	NA	NA	NA	4	Enzyme	yes	yes
HDHD3_p.P249T	2.438	HDHD3	Rare	HCT-15	NA	NA	NA	NA	NA	1	Uncategorized
HIST1H2BD_p.V42M	22	HIST1H2BD	Rare	MOLT-4	NA	NA	NA	NA	NA	NA
HIST1H2BL_p.K109N	25.6	HIST1H2BL	Rare	HCT-15	NA	NA	NA	NA	NA	NA
HIST2H2AB_p.Q85H	17.55	HIST2H2AB	Rare	HCT-15	NA	NA	NA	NA	NA	1
HIST2H2BE_p.A8T	21.8	HIST2H2BE	Rare	HCT-15	NA	NA	NA	NA	NA	3
HLA-A_p.E176V	0.001	HLA-A	Rare	HCT-15	no interpretation for the single variant	-	ClinVar:1723892	yes	NA	29	Chaperone, Transporter, Channel, Receptor			yes													yes			yes
HLA-A_p.I166T	17.68	HLA-A	Rare	HCT-15	NA	NA	NA	yes	NA	11	Chaperone, Transporter, Channel, Receptor			yes													yes			yes
HMGB1_p.A178V	22.4	HMGB1	Rare	MOLT-4	NA	NA	NA	NA	NA	NA	Transcriptional Factor, Regulator		yes			yes
HMGB1_p.R110C	24.1	HMGB1	Rare	MOLT-4	NA	NA	NA	NA	NA	1	Transcriptional Factor, Regulator		yes			yes													yes	yes
HNRNPA2B1_p.V170A	32	HNRNPA2B1	Rare	HCT-15	NA	NA	NA	yes	NA	3	Transcriptional Factor, Regulator		yes			yes
HNRNPC_p.A152V	25.6	HNRNPC	Rare	MOLT-4	NA	NA	NA	NA	NA	1	Transcriptional Factor, Regulator		yes			yes
HNRNPH3_p.S275Y	23	HNRNPH3	Rare	HCT-15	NA	NA	NA	NA	NA	2	Transcriptional Factor, Regulator		yes			yes				yes
HNRNPK_p.Q182H	24.2	HNRNPK	Rare	HCT-15	NA	NA	NA	NA	NA	2	Transcriptional Factor, Regulator		yes			yes
HOMER3_p.S342R	17.85	HOMER3	Rare	HCT-15, MOLT-4	NA	NA	NA	NA	colon=0.0002	27
HPS6_p.R606H	27	HPS6	Rare	HCT-15	Uncertain significance	not specified|Inborn genetic diseases|not provided	-	NA	NA	1	Uncategorized
HSPA5_p.S311P	25.8	HSPA5	Rare	MOLT-4	NA	NA	NA	NA	NA	NA	Enzyme	yes	yes	yes		yes				yes
HSPA5_p.T203M	28.1	HSPA5	Rare	MOLT-4	NA	NA	NA	NA	NA	2	Enzyme	yes	yes	yes		yes				yes
HSPA5_p.T453I	32	HSPA5	Rare	HCT-15	NA	NA	NA	NA	NA	NA	Enzyme	yes	yes	yes		yes				yes
HSPA8_p.R77K	22	HSPA8	Rare	HCT-15	NA	NA	NA	NA	NA	NA	Enzyme	yes	yes	yes		yes											yes			yes
HSPA8_p.T273A	27.1	HSPA8	Rare	HCT-15	NA	NA	NA	NA	NA	NA	Enzyme	yes	yes	yes		yes				yes						yes	yes			yes
HSPB1_p.T151A	14.98	HSPB1	Rare	HCT-15	NA	NA	NA	NA	NA	2	Chaperone, Transporter, Channel, Receptor			yes
HSPH1_p.R265C	31	HSPH1	Rare	HCT-15	NA	NA	NA	NA	NA	3	Transcriptional Factor, Regulator		yes			yes			yes
IDH1_p.G97D	26.2	IDH1	Rare	HCT-15	NA	NA	NA	yes	NA	4	Enzyme	yes	yes			yes										yes	yes			yes
IFIT5_p.A70T	24	IFIT5	Rare	HCT-15	NA	NA	NA	NA	NA	8	Nucleic Acid and Small Molecule Binding		yes
IFITM1_p.P13A	1.405	IFITM1	Rare	MOLT-4	NA	NA	NA	NA	NA	24	Chaperone, Transporter, Channel, Receptor			yes
IMPACT_p.S150L	8.332	IMPACT	Rare	HCT-15	NA	NA	NA	NA	NA	4	Scaffolding, Modulator, Adaptor				yes	yes
IMPDH2_p.S122N	23.7	IMPDH2	Rare	MOLT-4	NA	NA	NA	NA	NA	NA	Enzyme	yes	yes							yes
IMPDH2_p.G141S	24.7	IMPDH2	Rare	MOLT-4	NA	NA	NA	NA	NA	1	Enzyme	yes	yes
INCENP_p.P293H	21.6	INCENP	Rare	MOLT-4	NA	NA	NA	NA	NA	NA	Scaffolding, Modulator, Adaptor				yes
ING5_p.I14V	22.9	ING5	Rare	HCT-15	NA	NA	NA	NA	NA	3	Transcriptional Factor, Regulator		yes			yes
IQGAP1_p.E662K	22.3	IQGAP1	Rare	MOLT-4	NA	NA	NA	NA	NA	NA	Scaffolding, Modulator, Adaptor				yes
IQGAP2_p.K532E	1.374	IQGAP2	Rare	HCT-15, MOLT-4	NA	NA	NA	NA	NA	NA	Scaffolding, Modulator, Adaptor				yes
IRGQ_p.E444K	14.5	IRGQ	Rare	MOLT-4	NA	NA	NA	NA	NA	NA	Uncategorized
ITGAV_p.Y810C	31	ITGAV	Rare	HCT-15	NA	NA	NA	yes	NA	3	Chaperone, Transporter, Channel, Receptor		yes	yes	yes
KDF1_p.G295C	19.74	KDF1	Rare	HCT-15	NA	NA	NA	NA	NA	2	Uncategorized
KHSRP_p.V337I	22.5	KHSRP	Rare	MOLT-4	NA	NA	NA	NA	NA	NA	Transcriptional Factor, Regulator		yes			yes
KHSRP_p.I476N	24.4	KHSRP	Rare	HCT-15	NA	NA	NA	NA	NA	2	Transcriptional Factor, Regulator		yes			yes
KIAA1217_p.Q1260H	18.21	KIAA1217	Rare	HCT-15	NA	NA	NA	NA	NA	2	Uncategorized
KIAA1671_p.P752L	3.746	KIAA1671	Rare	HCT-15	NA	NA	NA	NA	NA	NA	Uncategorized
KIAA1967_p.A467S	2.452	KIAA1967	Rare	MOLT-4	NA	NA	NA	NA	NA	NA	Enzyme	yes				yes
KLC4_p.A365V	23.7	KLC4	Rare	MOLT-4	NA	NA	NA	NA	NA	NA	Chaperone, Transporter, Channel, Receptor			yes	yes
KMT2C_p.N729D	7.561	KMT2C	Rare	MOLT-4	Benign	not provided	-	yes	NA	22	Enzyme	yes	yes			yes
KRAS_p.G13D	23.8	KRAS	Rare	HCT-15	Conflicting interpretations of pathogenicity	Breast adenocarcinoma|Non-small cell lung carcinoma|Juvenile myelomonocytic leukemia|Autoimmune lymphoproliferative syndrome type 4|Neoplasm of the large intestine|Thyroid tumor|Acute myeloid leukemia|Neoplasm of ovary|OCULOECTODERMAL SYNDROME, SOMATIC|Nevus sebaceous|not provided|Inborn genetic diseases|RASopathy|Noonan syndrome and Noonan-related syndrome|Encephalocraniocutaneous lipomatosis	ClinGen:CA122534,UniProtKB:P01116#VAR_016029,OMIM:190070.0003	yes	cervical=0.0063;colon=1.96e-54;endometrioid=9.46e-15;gastric=9.6e-19	6070	Enzyme	yes	yes			yes										yes	yes			yes
KRT13_p.C354R	24.4	KRT13	Rare	HCT-15	NA	NA	NA	NA	NA	3	Scaffolding, Modulator, Adaptor				yes
LAMB2_p.P711H	24.1	LAMB2	Rare	HCT-15	NA	NA	NA	NA	NA	4	Scaffolding, Modulator, Adaptor				yes
LAMC1_p.A1204V	26.7	LAMC1	Rare	HCT-15	NA	NA	NA	NA	NA	NA	Scaffolding, Modulator, Adaptor				yes
LAP3_p.M338I	28.1	LAP3	Rare	HCT-15	NA	NA	NA	NA	NA	4	Enzyme	yes	yes			yes
LGALS3BP_p.A392T	9.313	LGALS3BP	Rare	HCT-15	NA	NA	NA	NA	NA	3	Scaffolding, Modulator, Adaptor				yes
LMNA_p.G634V	23	LMNA	Rare	HCT-15	Uncertain significance	not provided	-	yes	NA	5	Scaffolding, Modulator, Adaptor				yes		yes
LMNA_p.R298C	27.2	LMNA	Rare	HCT-15	Conflicting interpretations of pathogenicity	Charcot-Marie-Tooth disease type 2B1|not provided|Charcot-Marie-Tooth disease type 2|Autosomal recessive axonal hereditary motor and sensory neuropathy|Hutchinson-Gilford syndrome|Cardiomyopathy|Dilated cardiomyopathy 1A|Familial partial lipodystrophy, Dunnigan type|Mitochondrial complex 1 deficiency, nuclear type 16	ClinGen:CA018809,UniProtKB:P02545#VAR_017661,OMIM:150330.0020	yes	NA	4	Scaffolding, Modulator, Adaptor				yes
LMNB2_p.V244A	23.6	LMNB2	Rare	HCT-15	NA	NA	NA	NA	NA	3	Scaffolding, Modulator, Adaptor				yes
LONP1_p.R358W	32	LONP1	Rare	HCT-15	NA	NA	NA	NA	NA	3	Enzyme	yes	yes			yes
LRRC59_p.R83H	23.4	LRRC59	Rare	HCT-15	NA	NA	NA	NA	NA	3	Chaperone, Transporter, Channel, Receptor			yes
LRRC59_p.T42I	31	LRRC59	Rare	HCT-15	NA	NA	NA	NA	NA	2	Chaperone, Transporter, Channel, Receptor			yes
LRRC8A_p.T793I	24.5	LRRC8A	Rare	MOLT-4	NA	NA	NA	NA	NA	NA	Chaperone, Transporter, Channel, Receptor			yes
LSM1_p.A127V	23.2	LSM1	Rare	HCT-15	NA	NA	NA	NA	NA	2
LUC7L_p.Y196H	28.6	LUC7L	Rare	MOLT-4	NA	NA	NA	NA	NA	NA	Uncategorized
MAP7D1_p.E770K	23.3	MAP7D1	Rare	MOLT-4	NA	NA	NA	NA	NA	NA	Uncategorized
MAPRE1_p.P173H	21.9	MAPRE1	Rare	HCT-15	NA	NA	NA	NA	NA	2	Scaffolding, Modulator, Adaptor				yes
MAPRE1_p.P126H	25.9	MAPRE1	Rare	HCT-15	NA	NA	NA	NA	NA	1	Scaffolding, Modulator, Adaptor				yes
MARCH5_p.R49H	29.9	2023-03-05	Rare	HCT-15	NA	NA	NA	NA	NA	4	Enzyme	yes	yes			yes											yes			yes
MBD2_p.S183R	23.4	MBD2	Rare	HCT-15	NA	NA	NA	NA	NA	4	Transcriptional Factor, Regulator		yes			yes				yes
MBNL1_p.R84H	31	MBNL1	Rare	MOLT-4	NA	NA	NA	NA	NA	7	Transcriptional Factor, Regulator		yes			yes
MCAT_p.L273F	28.5	MCAT	Rare	HCT-15	NA	NA	NA	NA	NA	2	Enzyme	yes												yes						yes
MCM2_p.G76D	22.6	MCM2	Rare	MOLT-4	NA	NA	NA	NA	NA	NA	Enzyme	yes	yes			yes	yes
MCM2_p.I285V	23.2	MCM2	Rare	HCT-15	NA	NA	NA	NA	NA	3	Enzyme	yes	yes			yes
MCM5_p.T180A	18.95	MCM5	Rare	MOLT-4	NA	NA	NA	NA	NA	NA	Enzyme	yes	yes			yes
MDN1_p.V61A	23.2	MDN1	Rare	HCT-15	NA	NA	NA	NA	NA	2	Chaperone, Transporter, Channel, Receptor		yes	yes		yes
MECP2_p.P379S	10.98	MECP2	Rare	HCT-15	NA	NA	NA	NA	NA	NA	Transcriptional Factor, Regulator		yes			yes	yes
MEPCE_p.G341C	26.2	MEPCE	Rare	HCT-15	NA	NA	NA	NA	NA	2	Enzyme	yes
MESDC2_p.D62A	32	MESDC2	Rare	HCT-15	NA	NA	NA	NA	NA	NA	Chaperone, Transporter, Channel, Receptor			yes
MFAP1_p.E55D	21.5	MFAP1	Rare	HCT-15	NA	NA	NA	NA	NA	NA
MGEA5_p.T415I	22	MGEA5	Rare	HCT-15	NA	NA	NA	NA	NA	NA	Enzyme	yes
MGEA5_p.E829G	23.5	MGEA5	Rare	HCT-15	NA	NA	NA	NA	NA	NA	Enzyme	yes
MKI67_p.A1445T	3.964	MKI67	Rare	HCT-15	NA	NA	NA	NA	NA	1	Transcriptional Factor, Regulator		yes			yes
MOB1A_p.R8H	25.4	MOB1A	Rare	MOLT-4	NA	NA	NA	NA	NA	1	Nucleic Acid and Small Molecule Binding		yes
MPST_p.P267T	14.31	MPST	Rare	HCT-15	NA	NA	NA	NA	NA	NA	Enzyme	yes
MPST_p.G294R	25.8	MPST	Rare	HCT-15	NA	NA	NA	NA	NA	NA	Enzyme	yes
MRPL9_p.Q126H	22.7	MRPL9	Rare	HCT-15	NA	NA	NA	NA	NA	4	Transcriptional Factor, Regulator					yes
MRPS31_p.P293S	12.61	MRPS31	Rare	HCT-15	NA	NA	NA	NA	NA	NA	Transcriptional Factor, Regulator					yes
MT2A_p.G47D	27.3	MT2A	Rare	HCT-15	NA	NA	NA	NA	NA	3	Nucleic Acid and Small Molecule Binding		yes														yes			yes
MTMR3_p.P673A	11.54	MTMR3	Rare	HCT-15	NA	NA	NA	NA	NA	NA	Enzyme	yes	yes			yes
MYBBP1A_p.T563I	20.8	MYBBP1A	Rare	HCT-15	NA	NA	NA	NA	NA	1	Transcriptional Factor, Regulator					yes
MYH14_p.R16M	23.4	MYH14	Rare	HCT-15	NA	NA	NA	NA	NA	NA	Chaperone, Transporter, Channel, Receptor		yes	yes	yes	yes
MYH9_p.P633L	17.86	MYH9	Rare	HCT-15	NA	NA	NA	yes	NA	1	Chaperone, Transporter, Channel, Receptor		yes	yes	yes	yes
MYO18A_p.N283I	23	MYO18A	Rare	HCT-15	NA	NA	NA	NA	NA	2	Chaperone, Transporter, Channel, Receptor		yes	yes		yes
NAA15_p.F832S	26.8	NAA15	Rare	HCT-15	NA	NA	NA	NA	NA	4	Transcriptional Factor, Regulator					yes
NAA25_p.E958D	14.57	NAA25	Rare	HCT-15	NA	NA	NA	NA	NA	3	Uncategorized
NAA25_p.E70D	22	NAA25	Rare	HCT-15	NA	NA	NA	NA	NA	1	Uncategorized
NASP_p.A544T	23.1	NASP	Rare	MOLT-4	NA	NA	NA	NA	NA	NA	Chaperone, Transporter, Channel, Receptor			yes
NASP_p.S631L	24	NASP	Rare	MOLT-4	NA	NA	NA	NA	NA	NA	Chaperone, Transporter, Channel, Receptor			yes
NCBP1_p.A59S	23.2	NCBP1	Rare	HCT-15	NA	NA	NA	NA	NA	2	Chaperone, Transporter, Channel, Receptor			yes		yes
NCBP3_p.A20T	17.6	NCBP3	Rare	MOLT-4	NA	NA	NA	NA	NA	NA	Nucleic Acid and Small Molecule Binding		yes
NCLN_p.T70M	23.1	NCLN	Rare	HCT-15	NA	NA	NA	NA	NA	1	Chaperone, Transporter, Channel, Receptor			yes
NDUFA9_p.K163N	23	NDUFA9	Rare	HCT-15	NA	NA	NA	NA	NA	3	Nucleic Acid and Small Molecule Binding		yes								yes
NDUFB10_p.N114S	1.922	NDUFB10	Rare	HCT-15	NA	NA	NA	NA	NA	1	Uncategorized
NDUFS1_p.D194E	16.6	NDUFS1	Rare	HCT-15	NA	NA	NA	NA	NA	NA	Enzyme	yes	yes
NDUFS1_p.A580S	27.1	NDUFS1	Rare	HCT-15	NA	NA	NA	NA	NA	NA	Enzyme	yes	yes
NFATC2IP_p.G167S	15.76	NFATC2IP	Rare	HCT-15	NA	NA	NA	NA	NA	1	Uncategorized
NMT1_p.T122M	25.7	NMT1	Rare	MOLT-4	NA	NA	NA	NA	NA	1	Enzyme	yes															yes			yes
NOL7_p.F105L	26	NOL7	Rare	HCT-15	NA	NA	NA	NA	NA	2	Uncategorized
NONO_p.A400D	23.2	NONO	Rare	MOLT-4	NA	NA	NA	yes	NA	NA	Transcriptional Factor, Regulator		yes			yes
NOP56_p.V568I	8.713	NOP56	Rare	HCT-15	NA	NA	NA	NA	NA	1	Transcriptional Factor, Regulator					yes
NOSIP_p.R217H	29.9	NOSIP	Rare	HCT-15	NA	NA	NA	NA	NA	5	Enzyme	yes
NPEPL1_p.L513V	0.001	NPEPL1	Rare	HCT-15	NA	NA	NA	NA	NA	1	Enzyme	yes	yes
NSFL1C_p.T295I	22.7	NSFL1C	Rare	HCT-15	NA	NA	NA	NA	NA	NA
NUCB1_p.D60N	18.26	NUCB1	Rare	HCT-15	NA	NA	NA	NA	NA	3
NUCB1_p.R367C	28.4	NUCB1	Rare	HCT-15	NA	NA	NA	NA	NA	4
NUCB1_p.Q137R	31	NUCB1	Rare	HCT-15	NA	NA	NA	NA	NA	3
NUP153_p.A323V	33	NUP153	Rare	HCT-15	NA	NA	NA	NA	NA	2	Chaperone, Transporter, Channel, Receptor		yes	yes		yes
OGDH_p.R277H	32	OGDH	Rare	HCT-15	NA	NA	NA	NA	NA	3	Enzyme	yes	yes
OS9_p.K266N	23.2	OS9	Rare	HCT-15	NA	NA	NA	NA	NA	4	Chaperone, Transporter, Channel, Receptor			yes
OSBP_p.G334C	25.7	OSBP	Rare	HCT-15	NA	NA	NA	NA	NA	4	Uncategorized
OSTF1_p.G98D	27.7	OSTF1	Rare	HCT-15	NA	NA	NA	NA	NA	3	Uncategorized
OTUB1_p.R36Q	23.3	OTUB1	Rare	MOLT-4	NA	NA	NA	NA	NA	NA	Enzyme	yes
P4HA1_p.D124V	28.8	P4HA1	Rare	MOLT-4	NA	NA	NA	NA	NA	NA	Enzyme	yes	yes
P4HB_p.Q475H	22.9	P4HB	Rare	MOLT-4	NA	NA	NA	NA	NA	NA	Enzyme	yes		yes
P4HB_p.R300H	24.9	P4HB	Rare	MOLT-4	Uncertain significance	not provided	-	NA	NA	3	Enzyme	yes		yes
PABPC1_p.R278H	23.5	PABPC1	Rare	HCT-15	NA	NA	NA	yes	NA	4	Nucleic Acid and Small Molecule Binding		yes
PABPC1_p.K324N	35	PABPC1	Rare	HCT-15	NA	NA	NA	yes	NA	3	Nucleic Acid and Small Molecule Binding		yes								yes
PABPC3_p.A313E	1.952	PABPC3	Rare	HCT-15	NA	NA	NA	NA	NA	4	Nucleic Acid and Small Molecule Binding		yes
PABPC3_p.K324N	24.1	PABPC3	Rare	HCT-15	NA	NA	NA	NA	NA	NA	Nucleic Acid and Small Molecule Binding		yes
PABPC4_p.A556V	23.9	PABPC4	Rare	MOLT-4	NA	NA	NA	NA	NA	NA	Nucleic Acid and Small Molecule Binding		yes
PAFAH1B3_p.R168Q	21.6	PAFAH1B3	Rare	HCT-15	NA	NA	NA	NA	NA	2	Enzyme	yes
PAIP2_p.G121V	27.1	PAIP2	Rare	HCT-15	NA	NA	NA	NA	NA	4	Transcriptional Factor, Regulator					yes
PAK2_p.A13S	26.1	PAK2	Rare	MOLT-4	NA	NA	NA	NA	NA	NA	Enzyme	yes	yes			yes
PATZ1_p.S494I	23.9	PATZ1	Rare	HCT-15	NA	NA	NA	yes	NA	3	Transcriptional Factor, Regulator		yes			yes
PCBP1_p.T142N	25.4	PCBP1	Rare	MOLT-4	NA	NA	NA	yes	NA	1	Transcriptional Factor, Regulator		yes			yes
PCBP2_p.R124L	34	PCBP2	Rare	MOLT-4	NA	NA	NA	NA	NA	NA	Transcriptional Factor, Regulator		yes			yes
PCYT2_p.H299Q	15.26	PCYT2	Rare	HCT-15	NA	NA	NA	NA	NA	NA	Enzyme	yes															yes			yes
PDHB_p.G57R	29.1	PDHB	Rare	HCT-15	NA	NA	NA	NA	NA	2	Enzyme	yes
PES1_p.T264S	0.821	PES1	Rare	HCT-15	NA	NA	NA	NA	NA	NA	Uncategorized
PFDN4_p.F17L	23.3	PFDN4	Rare	HCT-15	NA	NA	NA	NA	NA	2	Chaperone, Transporter, Channel, Receptor			yes
PFDN5_p.E80K	23.5	PFDN5	Rare	MOLT-4	NA	NA	NA	NA	NA	NA	Chaperone, Transporter, Channel, Receptor			yes
PFDN6_p.V13L	20.5	PFDN6	Rare	HCT-15	NA	NA	NA	NA	NA	1
PHF23_p.S82L	28.3	PHF23	Rare	HCT-15	NA	NA	NA	NA	NA	2	Transcriptional Factor, Regulator		yes			yes
PHIP_p.M1379T	22.6	PHIP	Rare	MOLT-4	NA	NA	NA	NA	NA	1	Uncategorized
PKM_p.R92C	24.9	PKM	Rare	MOLT-4	NA	NA	NA	NA	NA	NA	Enzyme	yes	yes			yes			yes
PLEC_p.K2604N	21.4	PLEC	Rare	HCT-15	NA	NA	NA	NA	NA	3	Scaffolding, Modulator, Adaptor				yes						yes
PLEC_p.S4070N	23.2	PLEC	Rare	HCT-15	NA	NA	NA	NA	NA	5	Scaffolding, Modulator, Adaptor				yes
PLIN3_p.G171D	21.6	PLIN3	Rare	MOLT-4	NA	NA	NA	NA	NA	1	Uncategorized
PLIN3_p.R238C	26.6	PLIN3	Rare	MOLT-4	NA	NA	NA	NA	NA	NA	Uncategorized
PLPPR2_p.A201T	26	PLPPR2	Rare	HCT-15	NA	NA	NA	NA	NA	NA	Uncategorized
PNP_p.N3K	13.27	PNP	Rare	MOLT-4	NA	NA	NA	NA	NA	NA	Enzyme	yes
POGZ_p.A1241T	21.2	POGZ	Rare	MOLT-4	NA	NA	NA	NA	NA	NA	Transcriptional Factor, Regulator		yes			yes
POLD1_p.P110S	1.145	POLD1	Rare	MOLT-4	Uncertain significance	Colorectal cancer, susceptibility to, 10|not provided|not specified	ClinGen:CA9595703	yes	NA	1	Enzyme	yes	yes			yes
POLDIP3_p.V354I	19.26	POLDIP3	Rare	HCT-15	NA	NA	NA	NA	NA	NA	Transcriptional Factor, Regulator		yes			yes
POMP_p.T66I	22.1	POMP	Rare	HCT-15	NA	NA	NA	NA	NA	2	Chaperone, Transporter, Channel, Receptor			yes						yes
POTEE_p.G973D	23.1	POTEE	Rare	HCT-15, MOLT-4	NA	NA	NA	NA	breast=0.0001	40	Uncategorized
POTEF_p.G973D	22.4	POTEF	Rare	HCT-15, MOLT-4	NA	NA	NA	NA	NA	21	Uncategorized
POTEF_p.H896R	4.638	POTEF	Rare	MOLT-4	NA	NA	NA	NA	NA	26	Uncategorized
POTEJ_p.E887D	10.09	POTEJ	Rare	HCT-15	NA	NA	NA	NA	NA	NA	Uncategorized
POTEJ_p.L120M	16.77	POTEJ	Rare	HCT-15	NA	NA	NA	NA	NA	NA	Uncategorized
PPAT_p.P400H	25	PPAT	Rare	HCT-15	NA	NA	NA	NA	NA	1	Enzyme	yes	yes														yes			yes
PPM1A_p.V130I	24.1	PPM1A	Rare	HCT-15	NA	NA	NA	NA	NA	NA	Enzyme	yes	yes
PPM1G_p.G324V	28.9	PPM1G	Rare	MOLT-4	NA	NA	NA	NA	NA	NA	Enzyme	yes	yes
PPP1CA_p.V28I	22.9	PPP1CA	Rare	MOLT-4	NA	NA	NA	NA	NA	NA	Enzyme	yes	yes
PPP4R1_p.R211C	33	PPP4R1	Rare	MOLT-4	NA	NA	NA	NA	NA	2	Uncategorized
PPP6R3_p.A845T	0.039	PPP6R3	Rare	HCT-15	NA	NA	NA	NA	NA	NA	Uncategorized
PREB_p.D80N	20.5	PREB	Rare	MOLT-4	NA	NA	NA	NA	NA	NA	Chaperone, Transporter, Channel, Receptor		yes	yes		yes
PRPF19_p.S292L	23.8	PRPF19	Rare	MOLT-4	NA	NA	NA	NA	NA	1	Enzyme	yes
PRPF31_p.V92I	23.1	PRPF31	Rare	HCT-15	Uncertain significance	not provided	-	NA	NA	5	Transcriptional Factor, Regulator		yes			yes
PRPF6_p.R302W	23.3	PRPF6	Rare	MOLT-4	Uncertain significance	not provided	-	NA	NA	5	Uncategorized
PRPF8_p.W927R	31	PRPF8	Rare	HCT-15	NA	NA	NA	NA	NA	2	Transcriptional Factor, Regulator		yes			yes
PRR3_p.V183I	17.84	PRR3	Rare	MOLT-4	NA	NA	NA	NA	NA	NA	Transcriptional Factor, Regulator		yes			yes
PRRC2A_p.P746H	26	PRRC2A	Rare	HCT-15	NA	NA	NA	NA	NA	2	Uncategorized
PRRC2A_p.G71D	28.6	PRRC2A	Rare	MOLT-4	NA	NA	NA	NA	NA	NA	Uncategorized
PSMC4_p.A271T	28.2	PSMC4	Rare	MOLT-4	NA	NA	NA	NA	NA	5	Transcriptional Factor, Regulator		yes			yes
PSMD14_p.Q232K	20.1	PSMD14	Rare	HCT-15	NA	NA	NA	NA	NA	NA	Enzyme	yes	yes
PSMD2_p.R72Q	23.5	PSMD2	Rare	MOLT-4	NA	NA	NA	NA	NA	1	Uncategorized
PSMD7_p.H12R	28.6	PSMD7	Rare	HCT-15	NA	NA	NA	NA	NA	3	Uncategorized
PSME1_p.Y32C	24.4	PSME1	Rare	MOLT-4	NA	NA	NA	NA	NA	NA	Uncategorized
PTBP1_p.A169V	17.23	PTBP1	Rare	HCT-15	NA	NA	NA	NA	NA	4	Transcriptional Factor, Regulator		yes			yes	yes
PTBP3_p.A515V	29.3	PTBP3	Rare	HCT-15	NA	NA	NA	NA	NA	NA	Transcriptional Factor, Regulator		yes			yes
PTPN13_p.A377D	24.9	PTPN13	Rare	HCT-15	NA	NA	NA	yes	NA	3	Enzyme	yes
PYCR1_p.A21T	18.6	PYCR1	Rare	HCT-15	NA	NA	NA	NA	NA	1	Enzyme	yes	yes			yes											yes			yes
RAB14_p.H192R	22.3	RAB14	Rare	MOLT-4	NA	NA	NA	NA	NA	NA	Chaperone, Transporter, Channel, Receptor		yes	yes		yes
RAB1B_p.D141G	24.8	RAB1B	Rare	HCT-15	NA	NA	NA	NA	NA	1	Enzyme	yes	yes	yes		yes											yes			yes
RABEP1_p.A620T	25	RABEP1	Rare	HCT-15	NA	NA	NA	yes	NA	4	Chaperone, Transporter, Channel, Receptor			yes
RABL6_p.T368N	14.13	RABL6	Rare	MOLT-4	NA	NA	NA	NA	NA	NA	Transcriptional Factor, Regulator		yes			yes
RAD9A_p.P376H	17.77	RAD9A	Rare	MOLT-4	NA	NA	NA	NA	NA	NA	Enzyme	yes
RAD9A_p.P379L	22.8	RAD9A	Rare	MOLT-4	NA	NA	NA	NA	NA	NA	Enzyme	yes
RAN_p.N156S	24.7	RAN	Rare	HCT-15	NA	NA	NA	NA	NA	3	Enzyme	yes	yes	yes		yes											yes			yes
RANBP2_p.A280D	14.49	RANBP2	Rare	HCT-15	NA	NA	NA	yes	NA	NA	Enzyme	yes	yes	yes		yes
RARS_p.G182E	24.9	RARS	Rare	HCT-15	NA	NA	NA	NA	NA	4	Enzyme	yes	yes			yes
RBL1_p.K1044E	26.9	RBL1	Rare	HCT-15	NA	NA	NA	NA	NA	2	Transcriptional Factor, Regulator					yes
RBM10_p.P725L	22.5	RBM10	Rare	HCT-15	NA	NA	NA	yes	NA	3	Transcriptional Factor, Regulator		yes			yes
RBM12_p.N534I	24.6	RBM12	Rare	HCT-15	NA	NA	NA	NA	NA	NA	Nucleic Acid and Small Molecule Binding		yes
RBM4_p.A283D	23.8	RBM4	Rare	MOLT-4	NA	NA	NA	NA	NA	NA	Transcriptional Factor, Regulator		yes			yes
RBM42_p.A213D	24.7	RBM42	Rare	HCT-15	NA	NA	NA	NA	NA	1	Nucleic Acid and Small Molecule Binding		yes
RBX1_p.A3E	22.7	RBX1	Rare	HCT-15	NA	NA	NA	NA	NA	NA	Enzyme	yes	yes			yes
RDH13_p.A321D	16.23	RDH13	Rare	HCT-15	NA	NA	NA	NA	NA	2	Enzyme	yes	yes			yes
RMDN3_p.F96S	22.8	RMDN3	Rare	HCT-15	NA	NA	NA	NA	NA	1	Scaffolding, Modulator, Adaptor				yes
RNASEH2A_p.E260D	13.37	RNASEH2A	Rare	MOLT-4	NA	NA	NA	NA	NA	NA	Enzyme	yes	yes
RNF114_p.M118I	23.2	RNF114	Rare	MOLT-4	NA	NA	NA	NA	NA	NA	Enzyme	yes	yes			yes											yes			yes
RNF213_p.A1961S	17.92	RNF213	Rare	HCT-15	NA	NA	NA	yes	NA	3	Enzyme	yes	yes			yes
RPL10A_p.A109V	24.5	RPL10A	Rare	MOLT-4	NA	NA	NA	NA	NA	NA	Transcriptional Factor, Regulator					yes
RPS19_p.V4F	32	RPS19	Rare	HCT-15	Uncertain significance	Diamond-Blackfan anemia	-	NA	NA	2
RPS6KA3_p.H405Y	21.2	RPS6KA3	Rare	HCT-15	NA	NA	NA	NA	NA	3	Enzyme	yes	yes			yes
RPS8_p.A176T	22.4	RPS8	Rare	MOLT-4	NA	NA	NA	NA	NA	NA	Transcriptional Factor, Regulator					yes
RPS8_p.A33T	23.5	RPS8	Rare	MOLT-4	NA	NA	NA	NA	NA	NA	Transcriptional Factor, Regulator					yes
RRP15_p.S48R	14.99	RRP15	Rare	HCT-15	NA	NA	NA	NA	NA	3	Uncategorized
RRP15_p.T247A	20.8	RRP15	Rare	MOLT-4	NA	NA	NA	NA	NA	NA	Uncategorized
RRP15_p.E157G	31	RRP15	Rare	HCT-15	NA	NA	NA	NA	NA	2	Uncategorized
RSPH10B2_p.H317D	24.5	RSPH10B2	Rare	HCT-15	NA	NA	NA	NA	NA	NA	Uncategorized
RTN3_p.G38W	32	RTN3	Rare	MOLT-4	NA	NA	NA	NA	NA	NA	Uncategorized
SAE1_p.R83C	23.8	SAE1	Rare	MOLT-4	NA	NA	NA	NA	NA	4	Enzyme	yes
SAFB_p.R706W	28	SAFB	Rare	MOLT-4	NA	NA	NA	NA	NA	NA	Transcriptional Factor, Regulator		yes			yes
SATB2_p.P343T	26.5	SATB2	Rare	HCT-15	NA	NA	NA	NA	NA	3	Transcriptional Factor, Regulator		yes			yes
SDCBP_p.I136M	24.6	SDCBP	Rare	HCT-15	NA	NA	NA	NA	NA	2	Chaperone, Transporter, Channel, Receptor			yes
SDF4_p.V339M	19.78	SDF4	Rare	HCT-15	NA	NA	NA	NA	NA	3	Chaperone, Transporter, Channel, Receptor		yes	yes													yes			yes
SDHA_p.Y629F	16.74	SDHA	Rare	HCT-15	Benign/Likely benign	Paragangliomas 5;Mitochondrial complex II deficiency, nuclear type 1|not specified|Mitochondrial complex II deficiency, nuclear type 1|Hereditary pheochromocytoma-paraganglioma|Leigh syndrome|Hereditary cancer-predisposing syndrome|not provided	ClinGen:CA358567,UniProtKB:P31040#VAR_071037	yes	NA	9	Enzyme	yes	yes	yes						yes
SEPT9_p.R107H	31	2023-09-09	Rare	HCT-15	NA	NA	NA	yes	NA	4	Transcriptional Factor, Regulator		yes			yes
SERPINH1_p.D182N	23.5	SERPINH1	Rare	HCT-15	NA	NA	NA	NA	NA	1	Chaperone, Transporter, Channel, Receptor			yes
SF3B1_p.Y1269F	23.1	SF3B1	Rare	MOLT-4	NA	NA	NA	yes	NA	NA	Nucleic Acid and Small Molecule Binding		yes
SF3B1_p.T273A	24.1	SF3B1	Rare	MOLT-4	NA	NA	NA	yes	NA	NA	Nucleic Acid and Small Molecule Binding		yes				yes			yes
SHC1_p.P395H	23.6	SHC1	Rare	HCT-15	NA	NA	NA	NA	NA	NA	Uncategorized
SHROOM2_p.E1355D	23.3	SHROOM2	Rare	HCT-15	NA	NA	NA	NA	NA	3	Scaffolding, Modulator, Adaptor				yes
SIN3A_p.E355D	22.9	SIN3A	Rare	HCT-15	NA	NA	NA	NA	NA	3	Transcriptional Factor, Regulator					yes
SLC25A10_p.T244I	23.5	SLC25A10	Rare	HCT-15	NA	NA	NA	NA	NA	NA	Chaperone, Transporter, Channel, Receptor			yes
SLC3A2_p.R534H	32	SLC3A2	Rare	HCT-15	NA	NA	NA	NA	NA	NA	Chaperone, Transporter, Channel, Receptor			yes
SLC4A1AP_p.H240R	29.2	SLC4A1AP	Rare	HCT-15	NA	NA	NA	NA	NA	6	Uncategorized
SMARCC2_p.R289Q	25.1	SMARCC2	Rare	MOLT-4	NA	NA	NA	NA	NA	2	Transcriptional Factor, Regulator					yes
SMC4_p.V517L	17.3	SMC4	Rare	MOLT-4	NA	NA	NA	NA	NA	NA	Scaffolding, Modulator, Adaptor		yes		yes	yes
SMCHD1_p.G65D	25.2	SMCHD1	Rare	MOLT-4	Uncertain significance	Facioscapulohumeral muscular dystrophy 2	-	NA	NA	NA	Enzyme	yes	yes
SNAPC3_p.E95D	17.68	SNAPC3	Rare	HCT-15	NA	NA	NA	NA	NA	1	Transcriptional Factor, Regulator		yes			yes
SNRNP70_p.A160S	31	SNRNP70	Rare	HCT-15	NA	NA	NA	NA	NA	2	Transcriptional Factor, Regulator		yes			yes
SORD_p.N269T	19.16	SORD	Rare	HCT-15, MOLT-4	Benign	not provided|Sorbitol dehydrogenase deficiency with peripheral neuropathy	-	NA	NA	47	Enzyme	yes	yes														yes			yes
SPATA5L1_p.Q197H	14.08	SPATA5L1	Rare	HCT-15	NA	NA	NA	NA	NA	1	Enzyme	yes	yes			yes
SPEN_p.V3254D	9.45	SPEN	Rare	HCT-15	NA	NA	NA	yes	NA	2	Transcriptional Factor, Regulator		yes			yes
SPTAN1_p.P1017S	25.1	SPTAN1	Rare	MOLT-4	NA	NA	NA	NA	NA	2	Scaffolding, Modulator, Adaptor		yes		yes
SPTBN1_p.T1581A	17.97	SPTBN1	Rare	HCT-15	NA	NA	NA	NA	NA	2	Scaffolding, Modulator, Adaptor				yes
SPTBN1_p.D1880N	23.8	SPTBN1	Rare	HCT-15	NA	NA	NA	NA	NA	2	Scaffolding, Modulator, Adaptor				yes
SPTLC2_p.V494I	26.4	SPTLC2	Rare	HCT-15	NA	NA	NA	NA	NA	7	Enzyme	yes
SRRM2_p.H989Y	16.1	SRRM2	Rare	MOLT-4	NA	NA	NA	NA	NA	2	Nucleic Acid and Small Molecule Binding		yes
SRRM2_p.L124W	26.7	SRRM2	Rare	HCT-15	NA	NA	NA	NA	NA	NA	Nucleic Acid and Small Molecule Binding		yes
SRRT_p.R415Q	26.3	SRRT	Rare	HCT-15	Uncertain significance	Inborn genetic diseases	-	NA	NA	4	Transcriptional Factor, Regulator					yes
SRRT_p.A408T	8.182	SRRT	Rare	HCT-15	NA	NA	NA	NA	NA	4	Transcriptional Factor, Regulator					yes
STIM1_p.P619L	22.7	STIM1	Rare	HCT-15	NA	NA	NA	NA	NA	1	Chaperone, Transporter, Channel, Receptor		yes	yes	yes
STMN1_p.P36T	22.9	STMN1	Rare	MOLT-4	NA	NA	NA	NA	NA	NA
STRIP1_p.P319L	21.4	STRIP1	Rare	HCT-15	NA	NA	NA	NA	NA	4	Uncategorized
STRN4_p.G323D	23	STRN4	Rare	MOLT-4	NA	NA	NA	NA	NA	NA	Scaffolding, Modulator, Adaptor				yes
SUCLG2_p.V166M	22.6	SUCLG2	Rare	HCT-15	NA	NA	NA	NA	NA	2	Enzyme	yes	yes			yes
SYK_p.A353T	25.3	SYK	Rare	HCT-15	Uncertain significance	Immunodeficiency;Arthritis;Colitis;Skin rash	-	yes	NA	8	Enzyme	yes	yes			yes
SYMPK_p.A1129T	16.34	SYMPK	Rare	HCT-15	NA	NA	NA	NA	NA	NA	Scaffolding, Modulator, Adaptor				yes
TACO1_p.D294Y	26.9	TACO1	Rare	HCT-15	NA	NA	NA	NA	NA	3	Transcriptional Factor, Regulator					yes
TAF15_p.I257T	27.5	TAF15	Rare	MOLT-4	NA	NA	NA	yes	NA	1	Transcriptional Factor, Regulator		yes			yes
TARS_p.V637A	31	TARS	Rare	HCT-15	NA	NA	NA	NA	NA	NA	Enzyme	yes	yes			yes
TBC1D15_p.E315G	19.88	TBC1D15	Rare	HCT-15	NA	NA	NA	NA	NA	NA	Enzyme	yes				yes
TCOF1_p.G748R	13.25	TCOF1	Rare	HCT-15	NA	NA	NA	NA	NA	2	Uncategorized
TCP1_p.A305D	26.2	TCP1	Rare	HCT-15	NA	NA	NA	NA	NA	3	Chaperone, Transporter, Channel, Receptor		yes	yes		yes
TCP1_p.R390C	32	TCP1	Rare	HCT-15	NA	NA	NA	NA	NA	2	Chaperone, Transporter, Channel, Receptor		yes	yes		yes
TECR_p.V23M	33	TECR	Rare	HCT-15	NA	NA	NA	NA	NA	2	Enzyme	yes	yes			yes
TENM3_p.R1768S	33	TENM3	Rare	HCT-15	NA	NA	NA	NA	NA	1	Scaffolding, Modulator, Adaptor				yes
TES_p.P169L	24.5	TES	Rare	HCT-15	NA	NA	NA	NA	NA	4	Nucleic Acid and Small Molecule Binding		yes
TFB1M_p.R293H	10.64	TFB1M	Rare	HCT-15	NA	NA	NA	NA	NA	1	Enzyme	yes	yes			yes
THRAP3_p.S780T	22.4	THRAP3	Rare	HCT-15	NA	NA	NA	yes	NA	2	Chaperone, Transporter, Channel, Receptor		yes	yes		yes
TJP1_p.S1564F	22	TJP1	Rare	HCT-15	NA	NA	NA	NA	NA	2	Chaperone, Transporter, Channel, Receptor			yes	yes
TJP2_p.R682W	26	TJP2	Rare	HCT-15	Uncertain significance	not provided	-	NA	NA	NA	Uncategorized
TMF1_p.G397E	25.7	TMF1	Rare	HCT-15	NA	NA	NA	NA	NA	2	Transcriptional Factor, Regulator		yes			yes
TMOD3_p.T90A	24.8	TMOD3	Rare	MOLT-4	NA	NA	NA	NA	NA	1	Scaffolding, Modulator, Adaptor				yes
TMPO_p.V326I	14.41	TMPO	Rare	MOLT-4	NA	NA	NA	NA	NA	1	Nucleic Acid and Small Molecule Binding		yes
TMPO_p.S301I	18.14	TMPO	Rare	HCT-15	NA	NA	NA	NA	NA	3	Nucleic Acid and Small Molecule Binding		yes
TOMM34_p.D64N	23.6	TOMM34	Rare	HCT-15	NA	NA	NA	NA	NA	NA	Chaperone, Transporter, Channel, Receptor			yes
TOR1AIP1_p.A295T	0.001	TOR1AIP1	Rare	MOLT-4	NA	NA	NA	NA	NA	NA	Uncategorized
TPI1_p.P216L	26.6	TPI1	Rare	HCT-15	NA	NA	NA	NA	NA	3	Enzyme	yes
TPP1_p.S445N	22.6	TPP1	Rare	HCT-15	Uncertain significance	not provided	-	NA	NA	3	Enzyme	yes	yes
TPR_p.R79W	24.1	TPR	Rare	MOLT-4	NA	NA	NA	yes	NA	1	Chaperone, Transporter, Channel, Receptor			yes
TRIM28_p.R718P	26.8	TRIM28	Rare	MOLT-4	NA	NA	NA	NA	NA	NA	Enzyme	yes	yes			yes
TROVE2_p.S302Y	25.1	TROVE2	Rare	MOLT-4	NA	NA	NA	NA	NA	NA	Transcriptional Factor, Regulator		yes			yes
TSPO_p.L17M	23	TSPO	Rare	HCT-15	NA	NA	NA	NA	NA	1	Chaperone, Transporter, Channel, Receptor			yes
TUBB3_p.A18S	22.9	TUBB3	Rare	MOLT-4	NA	NA	NA	NA	NA	NA	Scaffolding, Modulator, Adaptor		yes		yes	yes											yes			yes
TUBB6_p.G71C	32	TUBB6	Rare	HCT-15	NA	NA	NA	NA	NA	2	Scaffolding, Modulator, Adaptor		yes		yes	yes											yes			yes
TUBG1_p.A83T	23.6	TUBG1	Rare	MOLT-4	NA	NA	NA	NA	NA	NA	Scaffolding, Modulator, Adaptor		yes		yes	yes
TWF2_p.A63T	11.48	TWF2	Rare	HCT-15	NA	NA	NA	NA	NA	4	Scaffolding, Modulator, Adaptor				yes
TXNDC5_p.A184T	10.38	TXNDC5	Rare	HCT-15	NA	NA	NA	NA	NA	3	Enzyme	yes
TXNDC5_p.N198S	23.2	TXNDC5	Rare	HCT-15	NA	NA	NA	NA	NA	2	Enzyme	yes
UBAP1_p.Q451K	26.2	UBAP1	Rare	HCT-15	NA	NA	NA	NA	NA	NA	Chaperone, Transporter, Channel, Receptor			yes
UBE2M_p.G171D	23.7	UBE2M	Rare	HCT-15	NA	NA	NA	NA	NA	3	Enzyme	yes	yes			yes
UBE2V1_p.E70K	28.9	UBE2V1	Rare	HCT-15	NA	NA	NA	NA	NA	NA	Uncategorized
UBE2V2_p.P77H	25.4	UBE2V2	Rare	HCT-15	NA	NA	NA	NA	NA	1	Uncategorized
UBL4A_p.L127M	24.7	UBL4A	Rare	HCT-15	NA	NA	NA	NA	NA	3	Enzyme	yes	yes			yes
UBXN1_p.K154N	24.4	UBXN1	Rare	MOLT-4	NA	NA	NA	NA	NA	1	Uncategorized										yes
UNK_p.P726T	5.773	UNK	Rare	HCT-15	NA	NA	NA	NA	NA	2	Transcriptional Factor, Regulator		yes			yes
UPF1_p.R473H	23.3	UPF1	Rare	HCT-15	NA	NA	NA	NA	NA	NA	Enzyme	yes	yes			yes
UPF1_p.E648K	32	UPF1	Rare	MOLT-4	NA	NA	NA	NA	NA	NA	Enzyme	yes	yes			yes
USO1_p.Q672P	22.7	USO1	Rare	HCT-15	NA	NA	NA	NA	NA	NA	Chaperone, Transporter, Channel, Receptor			yes
USP39_p.R60S	24.2	USP39	Rare	MOLT-4	NA	NA	NA	NA	NA	NA	Transcriptional Factor, Regulator		yes			yes
USP5_p.L210I	24.9	USP5	Rare	MOLT-4	NA	NA	NA	NA	NA	1	Enzyme	yes	yes			yes											yes			yes
USP8_p.Y1040C	28.5	USP8	Rare	HCT-15	Uncertain significance	Hereditary spastic paraplegia	-	yes	NA	2	Enzyme	yes
VCL_p.L395F	26.7	VCL	Rare	HCT-15	NA	NA	NA	NA	NA	4	Scaffolding, Modulator, Adaptor				yes
VCP_p.A400S	22.5	VCP	Rare	HCT-15	Uncertain significance	Frontotemporal dementia and/or amyotrophic lateral sclerosis 6;Inclusion body myopathy with Paget disease of bone and frontotemporal dementia	-	NA	NA	3	Enzyme	yes	yes	yes		yes
VPRBP_p.V869M	21.1	VPRBP	Rare	HCT-15	NA	NA	NA	NA	NA	NA	Enzyme	yes	yes			yes
WAPL_p.V124I	12.39	WAPL	Rare	MOLT-4	NA	NA	NA	NA	NA	6	Uncategorized
WARS_p.A53V	10.62	WARS	Rare	HCT-15	NA	NA	NA	NA	NA	1	Enzyme	yes	yes			yes
WASHC1_p.W362R	17.89	WASHC1	Rare	HCT-15	NA	NA	NA	NA	NA	NA	Chaperone, Transporter, Channel, Receptor			yes	yes
WASHC2A_p.T379M	1.863	WASHC2A	Rare	MOLT-4	NA	NA	NA	NA	breast=8.27e-05	20	Chaperone, Transporter, Channel, Receptor			yes
WDR33_p.A1142V	22.4	WDR33	Rare	MOLT-4	NA	NA	NA	NA	NA	2	Uncategorized
WFS1_p.N208D	16.3	WFS1	Rare	HCT-15	NA	NA	NA	NA	NA	2	Chaperone, Transporter, Channel, Receptor			yes
XPO1_p.E510K	28.2	XPO1	Rare	HCT-15	NA	NA	NA	yes	NA	3	Chaperone, Transporter, Channel, Receptor		yes	yes
ZC3H13_p.P568H	23.8	ZC3H13	Rare	HCT-15	NA	NA	NA	NA	NA	1	Transcriptional Factor, Regulator		yes			yes
ZC3H14_p.L507F	24.2	ZC3H14	Rare	HCT-15	NA	NA	NA	NA	NA	2	Transcriptional Factor, Regulator		yes			yes
ZFP36L2_p.T199I	28.9	ZFP36L2	Rare	MOLT-4	NA	NA	NA	NA	NA	1	Transcriptional Factor, Regulator		yes			yes				yes
ZNF185_p.A436D	19.87	ZNF185	Rare	HCT-15	NA	NA	NA	NA	NA	NA	Nucleic Acid and Small Molecule Binding		yes
ZNF318_p.S2160Y	23.1	ZNF318	Rare	MOLT-4	NA	NA	NA	NA	NA	3	Transcriptional Factor, Regulator		yes			yes				yes
ZNHIT6_p.K10N	0.828	ZNHIT6	Rare	HCT-15	Uncertain significance	Inborn genetic diseases	-	NA	NA	4	Transcriptional Factor, Regulator		yes			yes
ZYX_p.G42R	23.7	ZYX	Rare	HCT-15	NA	NA	NA	NA	NA	2	Scaffolding, Modulator, Adaptor		yes		yes

### Sheet: S33
Fasta Description	Uniprot ID	Entry.Name	Gene	Protein.Length	Organism	Protein.Existence	Description	Protein.Probability	Top.Peptide.Probability	Combined.Total.Peptides	Combined.Spectral.Count	Combined.Unique.Spectral.Count	Combined.Total.Spectral.Count	Set1.Spectral.Count	Set2.Spectral.Count	Set3.Spectral.Count	Set1.Unique.Spectral.Count	Set2.Unique.Spectral.Count	Set3.Unique.Spectral.Count	Set1.Total.Spectral.Count	Set2.Total.Spectral.Count	Set3.Total.Spectral.Count	Set1.Intensity	Set2.Intensity	Set3.Intensity	Mean Intensities	Indistinguishable.Proteins
sp|A0A0B4J2F0|PIOS1_HUMAN	A0A0B4J2F0	PIOS1_HUMAN	PIGBOS1	54	Homo sapiens	3:Protein inferred from homology	Protein PIGBOS1	0.9819	0.9988	1	2	2	2	0	0	2	0	0	2	0	0	2	0	0	4872206800	1.62407e+09
sp|A0AV02|S12A8_HUMAN	A0AV02	S12A8_HUMAN	SLC12A8	714	Homo sapiens	2:Experimental evidence at transcript level	Solute carrier family 12 member 8	0.9698	0.999	2	2	2	2	1	0	1	1	0	1	1	0	1	32430300	0	49621652	2.73507e+07
sp|A0AV96|RBM47_HUMAN	A0AV96	RBM47_HUMAN	RBM47	593	Homo sapiens	1:Experimental evidence at protein level	RNA-binding protein 47	1	0.999	24	160	144	160	68	69	23	62	60	22	68	69	23	7896217100	13187213300	1022604740	7368678380
sp|A0AVF1|IFT56_HUMAN	A0AVF1	IFT56_HUMAN	TTC26	554	Homo sapiens	1:Experimental evidence at protein level	Intraflagellar transport protein 56	0.9928	0.999	2	3	3	3	2	1	0	2	1	0	2	1	0	11529962	17079848	0	9.5366e+06
sp|A0AVK6|E2F8_HUMAN	A0AVK6	E2F8_HUMAN	E2F8	867	Homo sapiens	1:Experimental evidence at protein level	Transcription factor E2F8	0.9646	0.9988	1	1	1	1	0	0	1	0	0	1	0	0	1	0	0	0	0
sp|A0AVT1|UBA6_HUMAN	A0AVT1	UBA6_HUMAN	UBA6	1052	Homo sapiens	1:Experimental evidence at protein level	Ubiquitin-like modifier-activating enzyme 6	1	0.999	49	188	188	188	74	95	19	74	95	19	74	95	19	6502581200	7971365400	1881322750	5451756450
sp|A0FGR8|ESYT2_HUMAN	A0FGR8	ESYT2_HUMAN	ESYT2	921	Homo sapiens	1:Experimental evidence at protein level	Extended synaptotagmin-2	1	0.999	22	76	76	76	30	31	15	30	31	15	30	31	15	4431668200	10640881700	2839941630	5970830510
sp|A0JNW5|UH1BL_HUMAN	A0JNW5	UH1BL_HUMAN	UHRF1BP1L	1464	Homo sapiens	1:Experimental evidence at protein level	UHRF1-binding protein 1-like	1	0.999	8	10	10	10	5	5	0	5	5	0	5	5	0	11459331	42728848	0	1.80627e+07
sp|A0MZ66|SHOT1_HUMAN	A0MZ66	SHOT1_HUMAN	SHTN1	631	Homo sapiens	1:Experimental evidence at protein level	Shootin-1	1	0.999	69	449	449	449	123	122	204	123	122	204	123	122	204	82314191000	217789317000	176473555000	158859021000
sp|A0PK00|T120B_HUMAN	A0PK00	T120B_HUMAN	TMEM120B	339	Homo sapiens	1:Experimental evidence at protein level	Transmembrane protein 120B	1	0.999	4	4	4	4	0	4	0	0	4	0	0	4	0	0	0	0	0
sp|A1A4S6|RHG10_HUMAN	A1A4S6	RHG10_HUMAN	ARHGAP10	786	Homo sapiens	1:Experimental evidence at protein level	Rho GTPase-activating protein 10	1	0.999	5	9	9	9	3	5	1	3	5	1	3	5	1	108513920	81162400	0	63225440
sp|A1A5D9|BICL2_HUMAN	A1A5D9	BICL2_HUMAN	BICDL2	508	Homo sapiens	1:Experimental evidence at protein level	BICD family-like cargo adapter 2	1	0.999	8	12	12	12	4	2	6	4	2	6	4	2	6	1458134910	671561860	890723460	1.00681e+09
sp|A1IGU5|ARH37_HUMAN	A1IGU5	ARH37_HUMAN	ARHGEF37	675	Homo sapiens	2:Experimental evidence at transcript level	Rho guanine nucleotide exchange factor 37	0.9556	0.9974	2	3	3	3	2	1	0	2	1	0	2	1	0	0	0	0	0
sp|A1L0T0|ILVBL_HUMAN	A1L0T0	ILVBL_HUMAN	ILVBL	632	Homo sapiens	1:Experimental evidence at protein level	Acetolactate synthase-like protein	1	0.999	20	73	73	73	34	28	11	34	28	11	34	28	11	8817699800	7484720100	3932489730	6.74497e+09
sp|A1L170|CA226_HUMAN	A1L170	CA226_HUMAN	C1orf226	272	Homo sapiens	1:Experimental evidence at protein level	Uncharacterized protein C1orf226	1	0.999	5	20	20	20	5	6	9	5	6	9	5	6	9	132718112	170949552	1389149060	5.64272e+08
sp|A1L188|NDUF8_HUMAN	A1L188	NDUF8_HUMAN	NDUFAF8	74	Homo sapiens	1:Experimental evidence at protein level	NADH dehydrogenase [ubiquinone] 1 alpha subcomplex assembly factor 8	0.9968	0.999	2	9	9	9	2	0	7	2	0	7	2	0	7	20265962	0	149124736	56463566
sp|A1L390|PKHG3_HUMAN	A1L390	PKHG3_HUMAN	PLEKHG3	1219	Homo sapiens	1:Experimental evidence at protein level	Pleckstrin homology domain-containing family G member 3	1	0.999	15	32	32	32	7	15	10	7	15	10	7	15	10	261290208	0	466048224	242446144
sp|A1X283|SPD2B_HUMAN	A1X283	SPD2B_HUMAN	SH3PXD2B	911	Homo sapiens	1:Experimental evidence at protein level	SH3 and PX domain-containing protein 2B	1	0.999	16	72	70	72	24	26	22	23	25	22	24	26	22	2940489980	10213616600	5716216300	6.29011e+09
sp|A2AJT9|BCLA3_HUMAN	A2AJT9	BCLA3_HUMAN	BCLAF3	711	Homo sapiens	1:Experimental evidence at protein level	BCLAF1 and THRAP3 family member 3	0.9323	0.9977	2	3	3	3	0	1	2	0	1	2	0	1	2	0	1394749440	1197785980	8.64178e+08
sp|A2RRP1|NBAS_HUMAN	A2RRP1	NBAS_HUMAN	NBAS	2371	Homo sapiens	1:Experimental evidence at protein level	Neuroblastoma-amplified sequence	1	0.999	18	31	31	31	13	17	1	13	17	1	13	17	1	291743072	533397952	601791360	475644128
sp|A2RTX5|SYTC2_HUMAN	A2RTX5	SYTC2_HUMAN	TARSL2	802	Homo sapiens	1:Experimental evidence at protein level	Probable threonine--tRNA ligase 2, cytoplasmic	1	0.999	12	12	12	30	5	3	4	5	3	4	8	8	14	53913720	65282168	29081582	4.94258e+07
sp|A2RU67|F234B_HUMAN	A2RU67	F234B_HUMAN	FAM234B	622	Homo sapiens	1:Experimental evidence at protein level	Protein FAM234B	1	0.999	3	4	4	4	4	0	0	4	0	0	4	0	0	0	0	0	0
sp|A2RUB6|CCD66_HUMAN	A2RUB6	CCD66_HUMAN	CCDC66	948	Homo sapiens	1:Experimental evidence at protein level	Coiled-coil domain-containing protein 66	1	0.9989	5	12	12	12	4	4	4	4	4	4	4	4	4	1059630530	9160732700	6735382000	5.65192e+09
sp|A2RUC4|TYW5_HUMAN	A2RUC4	TYW5_HUMAN	TYW5	315	Homo sapiens	1:Experimental evidence at protein level	tRNA wybutosine-synthesizing protein 5	1	0.999	4	11	11	11	4	5	2	4	5	2	4	5	2	251096320	177707776	200562288	2.09789e+08
sp|A2VDF0|FUCM_HUMAN	A2VDF0	FUCM_HUMAN	FUOM	154	Homo sapiens	1:Experimental evidence at protein level	Fucose mutarotase	0.9699	0.999	1	4	4	4	2	2	0	2	2	0	2	2	0	64644192	60542152	0	4.17288e+07
sp|A2VDJ0|T131L_HUMAN	A2VDJ0	T131L_HUMAN	TMEM131L	1609	Homo sapiens	1:Experimental evidence at protein level	Transmembrane protein 131-like	0.9781	0.998	3	3	3	3	0	0	3	0	0	3	0	0	3	0	0	263965504	8.79885e+07
sp|A3KMH1|VWA8_HUMAN	A3KMH1	VWA8_HUMAN	VWA8	1905	Homo sapiens	1:Experimental evidence at protein level	von Willebrand factor A domain-containing protein 8	1	0.999	55	150	150	150	60	75	15	60	75	15	60	75	15	5436196400	10632026100	969468670	5679230390
sp|A3KN83|SBNO1_HUMAN	A3KN83	SBNO1_HUMAN	SBNO1	1393	Homo sapiens	1:Experimental evidence at protein level	Protein strawberry notch homolog 1	1	0.999	30	103	94	103	40	42	21	36	38	20	40	42	21	2426903300	4546541600	6481242600	4.4849e+09
sp|A4D161|F221A_HUMAN	A4D161	F221A_HUMAN	FAM221A	298	Homo sapiens	1:Experimental evidence at protein level	Protein FAM221A	1	0.999	4	12	12	12	4	2	6	4	2	6	4	2	6	19576412	53519020	141499376	7.15316e+07
sp|A4D1E9|GTPBA_HUMAN	A4D1E9	GTPBA_HUMAN	GTPBP10	387	Homo sapiens	1:Experimental evidence at protein level	GTP-binding protein 10	1	0.999	8	16	16	16	11	4	1	11	4	1	11	4	1	647206340	202969920	0	2.83392e+08
sp|A4D1P6|WDR91_HUMAN	A4D1P6	WDR91_HUMAN	WDR91	747	Homo sapiens	1:Experimental evidence at protein level	WD repeat-containing protein 91	0.9134	0.997	1	1	1	1	0	1	0	0	1	0	0	1	0	0	0	0	0
sp|A4D1S5|RAB19_HUMAN	A4D1S5	RAB19_HUMAN	RAB19	217	Homo sapiens	2:Experimental evidence at transcript level	Ras-related protein Rab-19	0.9698	0.999	1	2	2	2	1	1	0	1	1	0	1	1	0	0	31542720	0	10514240
sp|A4D1U4|LCHN_HUMAN	A4D1U4	LCHN_HUMAN	LCHN	455	Homo sapiens	1:Experimental evidence at protein level	Protein LCHN	0.9686	0.999	2	2	2	2	0	1	1	0	1	1	0	1	1	0	0	0	0
sp|A4D2B0|MBLC1_HUMAN	A4D2B0	MBLC1_HUMAN	MBLAC1	266	Homo sapiens	1:Experimental evidence at protein level	Metallo-beta-lactamase domain-containing protein 1	0.9698	0.999	1	4	4	4	1	2	1	1	2	1	1	2	1	486700416	608441600	0	3.65047e+08
sp|A5A3E0|POTEF_HUMAN	A5A3E0	POTEF_HUMAN	POTEF	1075	Homo sapiens	1:Experimental evidence at protein level	POTE ankyrin domain family member F	1	0.999	24	81	44	779	35	37	9	20	21	3	287	291	201	1987799040	2569593860	683239810	1746877570
sp|A5D8V6|VP37C_HUMAN	A5D8V6	VP37C_HUMAN	VPS37C	355	Homo sapiens	1:Experimental evidence at protein level	Vacuolar protein sorting-associated protein 37C	1	0.999	8	32	32	32	15	9	8	15	9	8	15	9	8	593539710	627504130	692561980	6.37869e+08
sp|A5PLL7|TM189_HUMAN	A5PLL7	TM189_HUMAN	TMEM189	270	Homo sapiens	1:Experimental evidence at protein level	Transmembrane protein 189	0.9699	0.999	1	3	3	3	1	0	2	1	0	2	1	0	2	0	0	0	0
sp|A5PLN9|TPC13_HUMAN	A5PLN9	TPC13_HUMAN	TRAPPC13	417	Homo sapiens	1:Experimental evidence at protein level	Trafficking protein particle complex subunit 13	0.9816	0.999	2	4	4	4	2	2	0	2	2	0	2	2	0	189594720	0	0	63198240
sp|A5YKK6|CNOT1_HUMAN	A5YKK6	CNOT1_HUMAN	CNOT1	2376	Homo sapiens	1:Experimental evidence at protein level	CCR4-NOT transcription complex subunit 1	1	0.999	58	187	187	187	71	87	29	71	87	29	71	87	29	7968831500	19059679200	4261526780	1.043e+10
sp|A5YM69|ARG35_HUMAN	A5YM69	ARG35_HUMAN	ARHGEF35	484	Homo sapiens	1:Experimental evidence at protein level	Rho guanine nucleotide exchange factor 35	1	0.999	24	21	21	128	5	8	8	5	8	8	35	33	60	387523520	234955840	886629700	5.03036e+08
sp|A6H8Y1|BDP1_HUMAN	A6H8Y1	BDP1_HUMAN	BDP1	2624	Homo sapiens	1:Experimental evidence at protein level	Transcription factor TFIIIB component B'' homolog	1	0.999	8	13	13	13	5	5	3	5	5	3	5	5	3	237046016	373304576	452852896	3.54401e+08
sp|A6NCE7|MP3B2_HUMAN	A6NCE7	MP3B2_HUMAN	MAP1LC3B2	125	Homo sapiens	2:Experimental evidence at transcript level	Microtubule-associated proteins 1A/1B light chain 3 beta 2	1	0.999	4	7	0	7	2	3	2	0	0	0	2	3	2	0	2501626	172308128	58269918	sp|Q9GZQ8|MLP3B_HUMAN
sp|A6ND36|FA83G_HUMAN	A6ND36	FA83G_HUMAN	FAM83G	823	Homo sapiens	1:Experimental evidence at protein level	Protein FAM83G	1	0.999	12	19	19	19	4	6	9	4	6	9	4	6	9	110349840	9301348400	962901950	3.4582e+09
sp|A6NDB9|PALM3_HUMAN	A6NDB9	PALM3_HUMAN	PALM3	673	Homo sapiens	1:Experimental evidence at protein level	Paralemmin-3	1	0.999	6	15	15	15	7	1	7	7	1	7	7	1	7	12172355	0	2248329730	753500695
sp|A6NDG6|PGP_HUMAN	A6NDG6	PGP_HUMAN	PGP	321	Homo sapiens	1:Experimental evidence at protein level	Glycerol-3-phosphate phosphatase	1	0.999	29	188	188	188	62	68	58	62	68	58	62	68	58	9104961500	23344709600	5189419500	1.25464e+10
sp|A6NDU8|CE051_HUMAN	A6NDU8	CE051_HUMAN	C5orf51	294	Homo sapiens	1:Experimental evidence at protein level	UPF0600 protein C5orf51	1	0.999	7	36	36	36	14	12	10	14	12	10	14	12	10	1463166340	867358910	1179942400	1.17016e+09
sp|A6NED2|RCCD1_HUMAN	A6NED2	RCCD1_HUMAN	RCCD1	376	Homo sapiens	1:Experimental evidence at protein level	RCC1 domain-containing protein 1	1	0.999	4	5	5	5	1	3	1	1	3	1	1	3	1	146515632	121966592	0	8.94941e+07
sp|A6NEL2|SWAHB_HUMAN	A6NEL2	SWAHB_HUMAN	SOWAHB	793	Homo sapiens	1:Experimental evidence at protein level	Ankyrin repeat domain-containing protein SOWAHB	0.9695	0.999	1	1	1	1	1	0	0	1	0	0	1	0	0	49245520	0	0	1.64152e+07
sp|A6NFI3|ZN316_HUMAN	A6NFI3	ZN316_HUMAN	ZNF316	1004	Homo sapiens	1:Experimental evidence at protein level	Zinc finger protein 316	1	0.999	6	13	13	13	5	3	5	5	3	5	5	3	5	1757294080	1818747650	637763780	1.4046e+09
sp|A6NFY4|NEMP2_HUMAN	A6NFY4	NEMP2_HUMAN	NEMP2	417	Homo sapiens	2:Experimental evidence at transcript level	Nuclear envelope integral membrane protein 2	0.9699	0.999	1	2	2	2	0	1	1	0	1	1	0	1	1	0	515547808	245045776	2.53531e+08
sp|A6NGB9|WIPF3_HUMAN	A6NGB9	WIPF3_HUMAN	WIPF3	483	Homo sapiens	1:Experimental evidence at protein level	WAS/WASL-interacting protein family member 3	0.8893	0.996	1	1	1	1	1	0	0	1	0	0	1	0	0	0	0	0	0
sp|A6NHL2|TBAL3_HUMAN	A6NHL2	TBAL3_HUMAN	TUBAL3	446	Homo sapiens	1:Experimental evidence at protein level	Tubulin alpha chain-like 3	1	0.999	10	4	4	190	2	0	2	2	0	2	75	87	28	157020992	0	838685	5.26199e+07
sp|A6NHR9|SMHD1_HUMAN	A6NHR9	SMHD1_HUMAN	SMCHD1	2005	Homo sapiens	1:Experimental evidence at protein level	Structural maintenance of chromosomes flexible hinge domain-containing protein 1	1	0.999	76	238	238	238	111	106	21	111	106	21	111	106	21	13999739900	22342180900	6663354400	1.43351e+10
sp|A6NHX0|CAST2_HUMAN	A6NHX0	CAST2_HUMAN	CASTOR2	329	Homo sapiens	1:Experimental evidence at protein level	Cytosolic arginine sensor for mTORC1 subunit 2	0.9699	0.999	1	1	0	1	1	0	0	0	0	0	1	0	0	0	0	0	0	sp|Q8WTX7|CAST1_HUMAN
sp|A6NIH7|U119B_HUMAN	A6NIH7	U119B_HUMAN	UNC119B	251	Homo sapiens	1:Experimental evidence at protein level	Protein unc-119 homolog B	1	0.999	12	72	71	72	24	16	32	24	15	32	24	16	32	824700030	699431940	1496868860	1.007e+09
sp|A6NJ78|MET15_HUMAN	A6NJ78	MET15_HUMAN	METTL15	407	Homo sapiens	1:Experimental evidence at protein level	Probable methyltransferase-like protein 15	1	0.999	8	25	25	25	9	15	1	9	15	1	9	15	1	406961824	402429216	1093209220	6.342e+08
sp|A6NKD9|CC85C_HUMAN	A6NKD9	CC85C_HUMAN	CCDC85C	419	Homo sapiens	1:Experimental evidence at protein level	Coiled-coil domain-containing protein 85C	1	0.999	12	39	39	39	8	10	21	8	10	21	8	10	21	80714600	48436352	5678511600	1.93589e+09
sp|A6PVS8|LRIQ3_HUMAN	A6PVS8	LRIQ3_HUMAN	LRRIQ3	624	Homo sapiens	1:Experimental evidence at protein level	Leucine-rich repeat and IQ domain-containing protein 3	0.9199	0.9972	2	2	2	2	1	1	0	1	1	0	1	1	0	0	84907736	0	2.83026e+07
sp|A7E2V4|ZSWM8_HUMAN	A7E2V4	ZSWM8_HUMAN	ZSWIM8	1837	Homo sapiens	1:Experimental evidence at protein level	Zinc finger SWIM domain-containing protein 8	1	0.9989	6	6	6	6	2	3	1	2	3	1	2	3	1	0	0	0	0
sp|A7KAX9|RHG32_HUMAN	A7KAX9	RHG32_HUMAN	ARHGAP32	2087	Homo sapiens	1:Experimental evidence at protein level	Rho GTPase-activating protein 32	1	0.999	10	18	18	18	3	10	5	3	10	5	3	10	5	42749044	123305360	228579840	131544748
sp|A8CG34|P121C_HUMAN	A8CG34	P121C_HUMAN	POM121C	1229	Homo sapiens	1:Experimental evidence at protein level	Nuclear envelope pore membrane protein POM 121C	1	0.999	22	84	10	84	24	21	39	3	4	3	24	21	39	2809819390	3619321340	5645907500	4.02502e+09
sp|A8K0Z3|WASH1_HUMAN	A8K0Z3	WASH1_HUMAN	WASHC1	465	Homo sapiens	1:Experimental evidence at protein level	WASH complex subunit 1	1	0.999	9	31	31	31	10	10	11	10	10	11	10	10	11	2305195010	709080510	560773890	1.19168e+09
sp|A8K8P3|SFI1_HUMAN	A8K8P3	SFI1_HUMAN	SFI1	1242	Homo sapiens	1:Experimental evidence at protein level	Protein SFI1 homolog	0.9785	0.9988	2	2	2	2	0	2	0	0	2	0	0	2	0	0	582499460	0	1.94166e+08
sp|A8MPS7|YDJC_HUMAN	A8MPS7	YDJC_HUMAN	YDJC	323	Homo sapiens	1:Experimental evidence at protein level	Carbohydrate deacetylase	0.9999	0.999	3	6	6	6	3	3	0	3	3	0	3	3	0	8312273	14663717	0	7.65866e+06
sp|A8MSI8|LYRM9_HUMAN	A8MSI8	LYRM9_HUMAN	LYRM9	78	Homo sapiens	3:Protein inferred from homology	LYR motif-containing protein 9	0.9782	0.999	2	3	3	3	2	1	0	2	1	0	2	1	0	0	0	0	0
sp|A8MT69|CENPX_HUMAN	A8MT69	CENPX_HUMAN	CENPX	81	Homo sapiens	1:Experimental evidence at protein level	Centromere protein X	0.999	0.999	2	3	3	3	1	2	0	1	2	0	1	2	0	224692976	50106552	0	9.15998e+07
sp|A8MW92|P20L1_HUMAN	A8MW92	P20L1_HUMAN	PHF20L1	1017	Homo sapiens	1:Experimental evidence at protein level	PHD finger protein 20-like protein 1	1	0.999	4	4	4	4	0	1	3	0	1	3	0	1	3	0	0	825537540	275179180
sp|A8MXV4|NUD19_HUMAN	A8MXV4	NUD19_HUMAN	NUDT19	375	Homo sapiens	1:Experimental evidence at protein level	Nucleoside diphosphate-linked moiety X motif 19	1	0.999	16	74	74	74	30	34	10	30	34	10	30	34	10	14827457500	19022383100	2160090370	1.20033e+10
sp|A9UHW6|MI4GD_HUMAN	A9UHW6	MI4GD_HUMAN	MIF4GD	222	Homo sapiens	1:Experimental evidence at protein level	MIF4G domain-containing protein	1	0.999	5	14	14	14	5	5	4	5	5	4	5	5	4	112321552	140761808	458636576	2.3724e+08
sp|B2RTY4|MYO9A_HUMAN	B2RTY4	MYO9A_HUMAN	MYO9A	2548	Homo sapiens	1:Experimental evidence at protein level	Unconventional myosin-IXa	1	0.999	6	13	13	13	5	4	4	5	4	4	5	4	4	4.1598e+06	8.11035e+06	703457540	2.38576e+08
sp|B3KU38|IQIP1_HUMAN	B3KU38	IQIP1_HUMAN	IQCJ-SCHIP1	563	Homo sapiens	1:Experimental evidence at protein level	IQCJ-SCHIP1 readthrough transcript protein	1	0.999	7	9	0	9	3	2	4	0	0	0	3	2	4	0	1.15091e+06	87195616	2.94488e+07	sp|P0DPB3|SCHI1_HUMAN
sp|B7ZAP0|RBG10_HUMAN	B7ZAP0	RBG10_HUMAN	RABGAP1L	253	Homo sapiens	1:Experimental evidence at protein level	Rab GTPase-activating protein 1-like, isoform 10	0.989	0.999	4	2	2	19	1	1	0	1	1	0	5	6	8	0	0	0	0
sp|B7ZAQ6|GPHRA_HUMAN	B7ZAQ6	GPHRA_HUMAN	GPR89A	455	Homo sapiens	1:Experimental evidence at protein level	Golgi pH regulator A	1	0.999	3	22	0	22	9	13	0	0	0	0	9	13	0	96381096	133000168	0	7.64604e+07	sp|P0CG08|GPHRB_HUMAN
sp|B7ZBB8|PP13G_HUMAN	B7ZBB8	PP13G_HUMAN	PPP1R3G	358	Homo sapiens	1:Experimental evidence at protein level	Protein phosphatase 1 regulatory subunit 3G	1	0.999	3	8	8	8	3	2	3	3	2	3	3	2	3	501127072	2229028100	1804211460	1511455544
sp|B7ZW38|HNRC3_HUMAN	B7ZW38	HNRC3_HUMAN	HNRNPCL3	293	Homo sapiens	2:Experimental evidence at transcript level	Heterogeneous nuclear ribonucleoprotein C-like 3	1	0.999	22	21	0	272	3	11	7	0	0	0	90	101	81	0	3937827580	0	1.31261e+09	sp|P0DMR1|HNRC4_HUMAN
sp|C9J7I0|UMAD1_HUMAN	C9J7I0	UMAD1_HUMAN	UMAD1	137	Homo sapiens	2:Experimental evidence at transcript level	UBAP1-MVB12-associated (UMA)-domain containing protein 1	0.9699	0.999	1	5	5	5	2	1	2	2	1	2	2	1	2	32354218	32744094	0	2.16994e+07
sp|C9JI98|TM238_HUMAN	C9JI98	TM238_HUMAN	TMEM238	176	Homo sapiens	1:Experimental evidence at protein level	Transmembrane protein 238	0.9699	0.999	1	2	2	2	0	0	2	0	0	2	0	0	2	0	0	0	0
sp|C9JLW8|MCRI1_HUMAN	C9JLW8	MCRI1_HUMAN	MCRIP1	97	Homo sapiens	1:Experimental evidence at protein level	Mapk-regulated corepressor-interacting protein 1	1	0.999	5	54	54	54	12	10	32	12	10	32	12	10	32	457856256	325209056	2252515840	1011860384
sp|E9PAV3|NACAM_HUMAN	E9PAV3	NACAM_HUMAN	NACA	2078	Homo sapiens	1:Experimental evidence at protein level	Nascent polypeptide-associated complex subunit alpha, muscle-specific form	1	0.999	14	387	1	387	117	126	144	1	0	0	117	126	144	23285235700	25436022800	31783604200	2.6835e+10
sp|K7EJ46|SIM22_HUMAN	K7EJ46	SIM22_HUMAN	SMIM22	135	Homo sapiens	2:Experimental evidence at transcript level	Small integral membrane protein 22	0.9991	0.999	1	7	7	7	4	2	1	4	2	1	4	2	1	33467448	18339960	18116138	2.33078e+07
sp|O00115|DNS2A_HUMAN	O00115	DNS2A_HUMAN	DNASE2	360	Homo sapiens	1:Experimental evidence at protein level	Deoxyribonuclease-2-alpha	1	0.999	9	102	102	102	27	33	42	27	33	42	27	33	42	6334794200	6460517400	5861601300	6.21897e+09
sp|O00116|ADAS_HUMAN	O00116	ADAS_HUMAN	AGPS	658	Homo sapiens	1:Experimental evidence at protein level	Alkyldihydroxyacetonephosphate synthase, peroxisomal	1	0.999	36	251	251	251	94	117	40	94	117	40	94	117	40	9707236400	10310573100	3134253820	7717354440
sp|O00124|UBXN8_HUMAN	O00124	UBXN8_HUMAN	UBXN8	270	Homo sapiens	1:Experimental evidence at protein level	UBX domain-containing protein 8	1	0.999	3	14	14	14	6	5	3	6	5	3	6	5	3	33838860	55298968	99874128	6.3004e+07
sp|O00139|KIF2A_HUMAN	O00139	KIF2A_HUMAN	KIF2A	706	Homo sapiens	1:Experimental evidence at protein level	Kinesin-like protein KIF2A	1	0.999	24	76	68	83	30	34	12	26	30	12	33	36	14	1310947330	1699527300	2996308480	2.00226e+09
sp|O00148|DX39A_HUMAN	O00148	DX39A_HUMAN	DDX39A	427	Homo sapiens	1:Experimental evidence at protein level	ATP-dependent RNA helicase DDX39A	1	0.999	42	108	108	542	38	36	34	38	36	34	204	216	122	1268021250	2885665540	2894618110	2.34943e+09
sp|O00151|PDLI1_HUMAN	O00151	PDLI1_HUMAN	PDLIM1	329	Homo sapiens	1:Experimental evidence at protein level	PDZ and LIM domain protein 1	1	0.999	43	772	772	772	237	225	310	237	225	310	237	225	310	34075007000	36476486000	57542443000	4.2698e+10
sp|O00154|BACH_HUMAN	O00154	BACH_HUMAN	ACOT7	380	Homo sapiens	1:Experimental evidence at protein level	Cytosolic acyl coenzyme A thioester hydrolase	1	0.999	28	275	275	275	102	112	61	102	112	61	102	112	61	13150286800	13673926700	27431780400	18085331300
sp|O00159|MYO1C_HUMAN	O00159	MYO1C_HUMAN	MYO1C	1063	Homo sapiens	1:Experimental evidence at protein level	Unconventional myosin-Ic	1	0.999	54	270	270	273	123	126	21	123	126	21	125	127	21	18102333400	18738692100	1960521090	1.29338e+10
sp|O00161|SNP23_HUMAN	O00161	SNP23_HUMAN	SNAP23	211	Homo sapiens	1:Experimental evidence at protein level	Synaptosomal-associated protein 23	1	0.999	21	130	130	130	37	37	56	37	37	56	37	37	56	3526062590	7113532400	10115479600	6.91836e+09
sp|O00165|HAX1_HUMAN	O00165	HAX1_HUMAN	HAX1	279	Homo sapiens	1:Experimental evidence at protein level	HCLS1-associated protein X-1	1	0.999	12	53	53	53	15	17	21	15	17	21	15	17	21	2517801980	564038020	1421329280	1.50106e+09
sp|O00170|AIP_HUMAN	O00170	AIP_HUMAN	AIP	330	Homo sapiens	1:Experimental evidence at protein level	AH receptor-interacting protein	1	0.999	11	45	45	45	17	19	9	17	19	9	17	19	9	2557659900	7804857300	5208023600	5.19018e+09
sp|O00178|GTPB1_HUMAN	O00178	GTPB1_HUMAN	GTPBP1	669	Homo sapiens	1:Experimental evidence at protein level	GTP-binding protein 1	1	0.999	23	72	72	72	31	34	7	31	34	7	31	34	7	2739220740	3900278530	1002074370	2.54719e+09
sp|O00180|KCNK1_HUMAN	O00180	KCNK1_HUMAN	KCNK1	336	Homo sapiens	1:Experimental evidence at protein level	Potassium channel subfamily K member 1	0.9699	0.999	1	1	1	1	0	1	0	0	1	0	0	1	0	0	0	0	0
sp|O00186|STXB3_HUMAN	O00186	STXB3_HUMAN	STXBP3	592	Homo sapiens	1:Experimental evidence at protein level	Syntaxin-binding protein 3	1	0.999	25	91	91	91	39	42	10	39	42	10	39	42	10	4497868800	11368992800	1662445310	5.8431e+09
sp|O00189|AP4M1_HUMAN	O00189	AP4M1_HUMAN	AP4M1	453	Homo sapiens	1:Experimental evidence at protein level	AP-4 complex subunit mu-1	0.9737	0.9988	3	3	3	3	2	1	0	2	1	0	2	1	0	51500592	0	0	17166864
sp|O00192|ARVC_HUMAN	O00192	ARVC_HUMAN	ARVCF	962	Homo sapiens	1:Experimental evidence at protein level	Armadillo repeat protein deleted in velo-cardio-facial syndrome	1	0.999	12	31	31	31	6	14	11	6	14	11	6	14	11	1327689340	161261104	1118538370	869162938
sp|O00193|SMAP_HUMAN	O00193	SMAP_HUMAN	SMAP	183	Homo sapiens	1:Experimental evidence at protein level	Small acidic protein	1	0.999	19	298	298	298	78	55	165	78	55	165	78	55	165	15739187200	32087363600	32439500800	2.67554e+10
sp|O00194|RB27B_HUMAN	O00194	RB27B_HUMAN	RAB27B	218	Homo sapiens	1:Experimental evidence at protein level	Ras-related protein Rab-27B	1	0.999	4	5	5	6	3	2	0	3	2	0	3	3	0	103060592	90941688	0	6.46674e+07
sp|O00203|AP3B1_HUMAN	O00203	AP3B1_HUMAN	AP3B1	1094	Homo sapiens	1:Experimental evidence at protein level	AP-3 complex subunit beta-1	1	0.999	53	186	158	186	81	93	12	64	82	12	81	93	12	9484410900	19751331800	1365173120	1.02003e+10
sp|O00204|ST2B1_HUMAN	O00204	ST2B1_HUMAN	SULT2B1	365	Homo sapiens	1:Experimental evidence at protein level	Sulfotransferase family cytosolic 2B member 1	1	0.999	21	56	56	56	25	25	6	25	25	6	25	25	6	1726767100	1780811520	171331792	1.2263e+09
sp|O00213|APBB1_HUMAN	O00213	APBB1_HUMAN	APBB1	710	Homo sapiens	1:Experimental evidence at protein level	Amyloid-beta A4 precursor protein-binding family B member 1	0.9694	0.999	3	1	1	5	0	1	0	0	1	0	2	3	0	0	1.18588e+06	0	395294
sp|O00214|LEG8_HUMAN	O00214	LEG8_HUMAN	LGALS8	317	Homo sapiens	1:Experimental evidence at protein level	Galectin-8	1	0.999	14	74	74	74	27	29	18	27	29	18	27	29	18	1504778880	1213787650	1092438780	1.27034e+09
sp|O00217|NDUS8_HUMAN	O00217	NDUS8_HUMAN	NDUFS8	210	Homo sapiens	1:Experimental evidence at protein level	NADH dehydrogenase [ubiquinone] iron-sulfur protein 8, mitochondrial	1	0.999	12	45	45	45	14	12	19	14	12	19	14	12	19	7360233000	34005700600	1965798140	14443910580
sp|O00220|TR10A_HUMAN	O00220	TR10A_HUMAN	TNFRSF10A	468	Homo sapiens	1:Experimental evidence at protein level	Tumor necrosis factor receptor superfamily member 10A	1	0.999	8	19	19	19	11	8	0	11	8	0	11	8	0	475815840	2989064960	0	1.15496e+09
sp|O00221|IKBE_HUMAN	O00221	IKBE_HUMAN	NFKBIE	500	Homo sapiens	1:Experimental evidence at protein level	NF-kappa-B inhibitor epsilon	1	0.999	5	38	38	38	12	11	15	12	11	15	12	11	15	670010240	2713385470	2489137410	1957511040
sp|O00231|PSD11_HUMAN	O00231	PSD11_HUMAN	PSMD11	422	Homo sapiens	1:Experimental evidence at protein level	26S proteasome non-ATPase regulatory subunit 11	1	0.999	37	345	345	345	147	151	47	147	151	47	147	151	47	27303016400	74997998000	7466315800	3.65891e+10
sp|O00232|PSD12_HUMAN	O00232	PSD12_HUMAN	PSMD12	456	Homo sapiens	1:Experimental evidence at protein level	26S proteasome non-ATPase regulatory subunit 12	1	0.999	32	219	219	219	103	88	28	103	88	28	103	88	28	7382079000	13943545900	3877645820	8401090240
sp|O00233|PSMD9_HUMAN	O00233	PSMD9_HUMAN	PSMD9	223	Homo sapiens	1:Experimental evidence at protein level	26S proteasome non-ATPase regulatory subunit 9	1	0.999	24	178	178	178	42	45	91	42	45	91	42	45	91	4032929020	12499157000	11821521900	9451202640
sp|O00244|ATOX1_HUMAN	O00244	ATOX1_HUMAN	ATOX1	68	Homo sapiens	1:Experimental evidence at protein level	Copper transport protein ATOX1	1	0.999	11	126	126	126	39	39	48	39	39	48	39	39	48	3680388860	3174657020	3997307390	3617451090
sp|O00255|MEN1_HUMAN	O00255	MEN1_HUMAN	MEN1	615	Homo sapiens	1:Experimental evidence at protein level	Menin	0.9958	0.999	3	12	12	12	3	4	5	3	4	5	3	4	5	927416580	5642053600	2615527940	3061666040
sp|O00257|CBX4_HUMAN	O00257	CBX4_HUMAN	CBX4	560	Homo sapiens	1:Experimental evidence at protein level	E3 SUMO-protein ligase CBX4	1	0.999	10	23	23	23	6	8	9	6	8	9	6	8	9	1138995970	1260817920	4272454660	2.22409e+09
sp|O00258|WRB_HUMAN	O00258	WRB_HUMAN	WRB	174	Homo sapiens	1:Experimental evidence at protein level	Tail-anchored protein insertion receptor WRB	0.987	0.999	2	5	5	5	2	2	1	2	2	1	2	2	1	1533945340	66440312	49374572	5.4992e+08
sp|O00264|PGRC1_HUMAN	O00264	PGRC1_HUMAN	PGRMC1	195	Homo sapiens	1:Experimental evidence at protein level	Membrane-associated progesterone receptor component 1	1	0.999	24	215	196	215	59	66	90	54	61	81	59	66	90	10078253100	17567234000	19275378700	15640288600
sp|O00267|SPT5H_HUMAN	O00267	SPT5H_HUMAN	SUPT5H	1087	Homo sapiens	1:Experimental evidence at protein level	Transcription elongation factor SPT5	1	0.999	51	263	263	263	98	119	46	98	119	46	98	119	46	8136267800	21079160800	7453021700	1.22228e+10
sp|O00268|TAF4_HUMAN	O00268	TAF4_HUMAN	TAF4	1085	Homo sapiens	1:Experimental evidence at protein level	Transcription initiation factor TFIID subunit 4	1	0.999	21	76	73	76	25	17	34	24	16	33	25	17	34	1116008580	237847232	3290321920	1548059244
sp|O00273|DFFA_HUMAN	O00273	DFFA_HUMAN	DFFA	331	Homo sapiens	1:Experimental evidence at protein level	DNA fragmentation factor subunit alpha	1	0.999	27	266	266	266	74	89	103	74	89	103	74	89	103	16652806100	20284491800	15865601000	17600966300
sp|O00287|RFXAP_HUMAN	O00287	RFXAP_HUMAN	RFXAP	272	Homo sapiens	1:Experimental evidence at protein level	Regulatory factor X-associated protein	1	0.999	5	10	10	10	2	3	5	2	3	5	2	3	5	0	48067760	175334112	7.44673e+07
sp|O00291|HIP1_HUMAN	O00291	HIP1_HUMAN	HIP1	1037	Homo sapiens	1:Experimental evidence at protein level	Huntingtin-interacting protein 1	1	0.999	45	138	132	138	51	49	38	50	44	38	51	49	38	7317567500	27328860200	35180650000	2.32757e+10
sp|O00299|CLIC1_HUMAN	O00299	CLIC1_HUMAN	CLIC1	241	Homo sapiens	1:Experimental evidence at protein level	Chloride intracellular channel protein 1	1	0.999	35	953	953	953	360	328	265	360	328	265	360	328	265	147156042000	326485836000	15011062800	162884313600
sp|O00303|EIF3F_HUMAN	O00303	EIF3F_HUMAN	EIF3F	357	Homo sapiens	1:Experimental evidence at protein level	Eukaryotic translation initiation factor 3 subunit F	1	0.999	19	143	143	143	66	64	13	66	64	13	66	64	13	21156053000	24968443900	11457653800	1.91941e+10
sp|O00308|WWP2_HUMAN	O00308	WWP2_HUMAN	WWP2	870	Homo sapiens	1:Experimental evidence at protein level	NEDD4-like E3 ubiquitin-protein ligase WWP2	1	0.999	8	5	5	8	1	3	1	1	3	1	2	5	1	31468672	74233280	0	35233984
sp|O00330|ODPX_HUMAN	O00330	ODPX_HUMAN	PDHX	501	Homo sapiens	1:Experimental evidence at protein level	Pyruvate dehydrogenase protein X component, mitochondrial	1	0.999	24	119	119	119	45	41	33	45	41	33	45	41	33	3575602180	17657118700	6814000600	9348907160
sp|O00338|ST1C2_HUMAN	O00338	ST1C2_HUMAN	SULT1C2	296	Homo sapiens	1:Experimental evidence at protein level	Sulfotransferase 1C2	1	0.999	5	11	11	11	6	2	3	6	2	3	6	2	3	1893025790	460805632	83576832	812469418
sp|O00339|MATN2_HUMAN	O00339	MATN2_HUMAN	MATN2	956	Homo sapiens	1:Experimental evidence at protein level	Matrilin-2	0.9978	0.999	3	3	3	3	2	0	1	2	0	1	2	0	1	0	0	0	0
sp|O00391|QSOX1_HUMAN	O00391	QSOX1_HUMAN	QSOX1	747	Homo sapiens	1:Experimental evidence at protein level	Sulfhydryl oxidase 1	1	0.999	6	9	9	9	4	3	2	4	3	2	4	3	2	77320168	17314176	592986560	229206968
sp|O00399|DCTN6_HUMAN	O00399	DCTN6_HUMAN	DCTN6	190	Homo sapiens	1:Experimental evidence at protein level	Dynactin subunit 6	1	0.999	9	31	31	31	9	8	14	9	8	14	9	8	14	214826368	232862448	2700936960	1.04954e+09
sp|O00400|ACATN_HUMAN	O00400	ACATN_HUMAN	SLC33A1	549	Homo sapiens	1:Experimental evidence at protein level	Acetyl-coenzyme A transporter 1	1	0.999	4	9	9	9	5	1	3	5	1	3	5	1	3	1839201020	0	2645284860	1.49483e+09
sp|O00401|WASL_HUMAN	O00401	WASL_HUMAN	WASL	505	Homo sapiens	1:Experimental evidence at protein level	Neural Wiskott-Aldrich syndrome protein	1	0.999	20	113	113	113	32	48	33	32	48	33	32	48	33	3616204290	4012941570	1374616580	3.00125e+09
sp|O00410|IPO5_HUMAN	O00410	IPO5_HUMAN	IPO5	1097	Homo sapiens	1:Experimental evidence at protein level	Importin-5	1	0.999	76	685	663	685	297	315	73	284	307	72	297	315	73	69445018000	73450652000	11054625800	5.13168e+10
sp|O00411|RPOM_HUMAN	O00411	RPOM_HUMAN	POLRMT	1230	Homo sapiens	1:Experimental evidence at protein level	DNA-directed RNA polymerase, mitochondrial	1	0.999	29	61	61	61	29	26	6	29	26	6	29	26	6	2849948420	2258769150	689188420	1932635330
sp|O00418|EF2K_HUMAN	O00418	EF2K_HUMAN	EEF2K	725	Homo sapiens	1:Experimental evidence at protein level	Eukaryotic elongation factor 2 kinase	1	0.999	11	18	18	18	6	7	5	6	7	5	6	7	5	88741440	47986640	92677480	76468520
sp|O00423|EMAL1_HUMAN	O00423	EMAL1_HUMAN	EML1	815	Homo sapiens	1:Experimental evidence at protein level	Echinoderm microtubule-associated protein-like 1	0.96	0.9987	2	2	2	2	1	0	1	1	0	1	1	0	1	0	0	466334624	1.55445e+08
sp|O00425|IF2B3_HUMAN	O00425	IF2B3_HUMAN	IGF2BP3	579	Homo sapiens	1:Experimental evidence at protein level	Insulin-like growth factor 2 mRNA-binding protein 3	1	0.999	43	334	291	334	133	128	73	118	113	60	133	128	73	26276171800	41952068000	7167938000	2.51321e+10
sp|O00429|DNM1L_HUMAN	O00429	DNM1L_HUMAN	DNM1L	736	Homo sapiens	1:Experimental evidence at protein level	Dynamin-1-like protein	1	0.999	56	275	275	275	130	118	27	130	118	27	130	118	27	19738564600	37404463000	27990534100	28377853900
sp|O00442|RTCA_HUMAN	O00442	RTCA_HUMAN	RTCA	366	Homo sapiens	1:Experimental evidence at protein level	RNA 3'-terminal phosphate cyclase	1	0.999	20	82	82	82	38	39	5	38	39	5	38	39	5	9057603600	6277149200	663914370	5.33289e+09
sp|O00443|P3C2A_HUMAN	O00443	P3C2A_HUMAN	PIK3C2A	1686	Homo sapiens	1:Experimental evidence at protein level	Phosphatidylinositol 4-phosphate 3-kinase C2 domain-containing subunit alpha	1	0.999	39	149	148	149	59	45	45	58	45	45	59	45	45	19823738900	20372844500	5399398400	15198660600
sp|O00459|P85B_HUMAN	O00459	P85B_HUMAN	PIK3R2	728	Homo sapiens	1:Experimental evidence at protein level	Phosphatidylinositol 3-kinase regulatory subunit beta	1	0.999	19	46	45	46	10	24	12	10	23	12	10	24	12	1292415100	1245004930	1744604670	1.42734e+09
sp|O00461|GOLI4_HUMAN	O00461	GOLI4_HUMAN	GOLIM4	696	Homo sapiens	1:Experimental evidence at protein level	Golgi integral membrane protein 4	1	0.999	15	67	67	67	20	21	26	20	21	26	20	21	26	3534428930	6020037100	10516138000	6.6902e+09
sp|O00462|MANBA_HUMAN	O00462	MANBA_HUMAN	MANBA	879	Homo sapiens	2:Experimental evidence at transcript level	Beta-mannosidase	1	0.999	5	12	12	20	5	6	1	5	6	1	7	11	2	3928985340	58278156	0	1329087832
sp|O00468|AGRIN_HUMAN	O00468	AGRIN_HUMAN	AGRN	2067	Homo sapiens	1:Experimental evidence at protein level	Agrin	1	0.999	33	82	82	82	28	20	34	28	20	34	28	20	34	668667140	2090483580	4444995100	2401381940
sp|O00469|PLOD2_HUMAN	O00469	PLOD2_HUMAN	PLOD2	737	Homo sapiens	1:Experimental evidence at protein level	Procollagen-lysine,2-oxoglutarate 5-dioxygenase 2	1	0.999	14	27	27	27	10	15	2	10	15	2	10	15	2	500812480	285472096	208116368	3.31467e+08
sp|O00471|EXOC5_HUMAN	O00471	EXOC5_HUMAN	EXOC5	708	Homo sapiens	1:Experimental evidence at protein level	Exocyst complex component 5	1	0.999	20	71	71	72	30	27	14	30	27	14	31	27	14	760431040	757483780	601674820	706529880
sp|O00479|HMGN4_HUMAN	O00479	HMGN4_HUMAN	HMGN4	90	Homo sapiens	1:Experimental evidence at protein level	High mobility group nucleosome-binding domain-containing protein 4	1	0.999	8	19	19	56	5	6	8	5	6	8	12	14	30	59091456	10899233800	23397005300	11451776852
sp|O00483|NDUA4_HUMAN	O00483	NDUA4_HUMAN	NDUFA4	81	Homo sapiens	1:Experimental evidence at protein level	Cytochrome c oxidase subunit NDUFA4	1	0.999	5	30	30	30	13	16	1	13	16	1	13	16	1	931262270	1014702720	515552832	8.20506e+08
sp|O00487|PSDE_HUMAN	O00487	PSDE_HUMAN	PSMD14	310	Homo sapiens	1:Experimental evidence at protein level	26S proteasome non-ATPase regulatory subunit 14	1	0.999	17	125	125	125	61	53	11	61	53	11	61	53	11	8244386800	9524622300	3221947140	6.99699e+09
sp|O00488|ZN593_HUMAN	O00488	ZN593_HUMAN	ZNF593	134	Homo sapiens	1:Experimental evidence at protein level	Zinc finger protein 593	1	0.999	5	15	15	15	2	1	12	2	1	12	2	1	12	66304644	24063570	438312768	176226994
sp|O00499|BIN1_HUMAN	O00499	BIN1_HUMAN	BIN1	593	Homo sapiens	1:Experimental evidence at protein level	Myc box-dependent-interacting protein 1	1	0.999	36	224	205	224	80	76	68	74	74	57	80	76	68	7967596000	6379026900	4923365400	6.42333e+09
sp|O00505|IMA4_HUMAN	O00505	IMA4_HUMAN	KPNA3	521	Homo sapiens	1:Experimental evidence at protein level	Importin subunit alpha-4	1	0.999	22	92	92	122	37	36	19	37	36	19	49	49	24	15584037900	17930194900	1494572160	1.16696e+10
sp|O00506|STK25_HUMAN	O00506	STK25_HUMAN	STK25	426	Homo sapiens	1:Experimental evidence at protein level	Serine/threonine-protein kinase 25	1	0.999	11	10	10	65	5	5	0	5	5	0	29	31	5	35278980	222935536	0	8.60715e+07
sp|O00512|BCL9_HUMAN	O00512	BCL9_HUMAN	BCL9	1426	Homo sapiens	1:Experimental evidence at protein level	B-cell CLL/lymphoma 9 protein	1	0.9989	6	7	7	7	0	1	6	0	1	6	0	1	6	0	0	928713340	3.09571e+08
sp|O00515|LAD1_HUMAN	O00515	LAD1_HUMAN	LAD1	517	Homo sapiens	1:Experimental evidence at protein level	Ladinin-1	1	0.999	42	258	258	258	66	72	120	66	72	120	66	72	120	9304402900	30606975000	55833940000	3.19151e+10
sp|O00519|FAAH1_HUMAN	O00519	FAAH1_HUMAN	FAAH	579	Homo sapiens	1:Experimental evidence at protein level	Fatty-acid amide hydrolase 1	1	0.999	6	8	8	8	4	4	0	4	4	0	4	4	0	232874192	75063552	0	1.02646e+08
sp|O00522|KRIT1_HUMAN	O00522	KRIT1_HUMAN	KRIT1	736	Homo sapiens	1:Experimental evidence at protein level	Krev interaction trapped protein 1	1	0.999	4	7	7	7	2	4	1	2	4	1	2	4	1	901647230	78311016	0	3.26653e+08
sp|O00541|PESC_HUMAN	O00541	PESC_HUMAN	PES1	588	Homo sapiens	1:Experimental evidence at protein level	Pescadillo homolog	1	0.999	32	173	173	173	68	63	42	68	63	42	68	63	42	20746547200	39715807000	50464367000	3.69756e+10
sp|O00559|RCAS1_HUMAN	O00559	RCAS1_HUMAN	EBAG9	213	Homo sapiens	1:Experimental evidence at protein level	Receptor-binding cancer antigen expressed on SiSo cells	1	0.999	5	23	23	23	9	6	8	9	6	8	9	6	8	180048128	240335200	684530820	368304716
sp|O00560|SDCB1_HUMAN	O00560	SDCB1_HUMAN	SDCBP	298	Homo sapiens	1:Experimental evidence at protein level	Syntenin-1	1	0.999	9	27	27	27	8	10	9	8	10	9	8	10	9	1330088320	1123006210	1100612610	1.18457e+09
sp|O00562|PITM1_HUMAN	O00562	PITM1_HUMAN	PITPNM1	1244	Homo sapiens	1:Experimental evidence at protein level	Membrane-associated phosphatidylinositol transfer protein 1	0.9998	0.999	4	5	5	5	2	2	1	2	2	1	2	2	1	0	0	0	0
sp|O00566|MPP10_HUMAN	O00566	MPP10_HUMAN	MPHOSPH10	681	Homo sapiens	1:Experimental evidence at protein level	U3 small nucleolar ribonucleoprotein protein MPP10	1	0.999	30	199	199	199	63	67	69	63	67	69	63	67	69	7798883800	17506869200	11959605200	1.24218e+10
sp|O00567|NOP56_HUMAN	O00567	NOP56_HUMAN	NOP56	594	Homo sapiens	1:Experimental evidence at protein level	Nucleolar protein 56	1	0.999	56	459	459	459	184	199	76	184	199	76	184	199	76	43522028000	90052166000	28337238000	5.39705e+10
sp|O00571|DDX3X_HUMAN	O00571	DDX3X_HUMAN	DDX3X	662	Homo sapiens	1:Experimental evidence at protein level	ATP-dependent RNA helicase DDX3X	1	0.999	66	570	229	619	210	201	159	80	59	90	230	223	166	43105079000	86162481000	19080306700	49449288900
sp|O00584|RNT2_HUMAN	O00584	RNT2_HUMAN	RNASET2	256	Homo sapiens	1:Experimental evidence at protein level	Ribonuclease T2	1	0.999	15	81	81	81	27	25	29	27	25	29	27	25	29	1418899460	1297670270	3192536060	1969701930
sp|O00592|PODXL_HUMAN	O00592	PODXL_HUMAN	PODXL	558	Homo sapiens	1:Experimental evidence at protein level	Podocalyxin	1	0.999	17	140	140	140	37	38	65	37	38	65	37	38	65	6961422800	21507952600	7284963800	1.19181e+10
sp|O00625|PIR_HUMAN	O00625	PIR_HUMAN	PIR	290	Homo sapiens	1:Experimental evidence at protein level	Pirin	1	0.999	7	20	20	20	6	6	8	6	6	8	6	6	8	776710530	289616288	314867776	460398198
sp|O00629|IMA3_HUMAN	O00629	IMA3_HUMAN	KPNA4	521	Homo sapiens	1:Experimental evidence at protein level	Importin subunit alpha-3	1	0.999	23	155	125	155	63	57	35	51	44	30	63	57	35	24743188500	38264631000	56028602000	3.96788e+10
sp|O00712|NFIB_HUMAN	O00712	NFIB_HUMAN	NFIB	420	Homo sapiens	1:Experimental evidence at protein level	Nuclear factor 1 B-type	1	0.999	11	30	30	42	10	9	11	10	9	11	15	16	11	1023695100	669421060	1126985860	9.40034e+08
sp|O00716|E2F3_HUMAN	O00716	E2F3_HUMAN	E2F3	465	Homo sapiens	1:Experimental evidence at protein level	Transcription factor E2F3	0.999	0.999	2	2	2	2	0	1	1	0	1	1	0	1	1	0	84131584	0	2.80439e+07
sp|O00743|PPP6_HUMAN	O00743	PPP6_HUMAN	PPP6C	305	Homo sapiens	1:Experimental evidence at protein level	Serine/threonine-protein phosphatase 6 catalytic subunit	1	0.999	16	71	71	71	37	30	4	37	30	4	37	30	4	2393102340	1753590020	977357700	1.70802e+09
sp|O00750|P3C2B_HUMAN	O00750	P3C2B_HUMAN	PIK3C2B	1634	Homo sapiens	1:Experimental evidence at protein level	Phosphatidylinositol 4-phosphate 3-kinase C2 domain-containing subunit beta	1	0.999	12	22	22	22	12	4	6	12	4	6	12	4	6	348122624	148950464	718071420	4.05048e+08
sp|O00754|MA2B1_HUMAN	O00754	MA2B1_HUMAN	MAN2B1	1011	Homo sapiens	1:Experimental evidence at protein level	Lysosomal alpha-mannosidase	1	0.999	19	48	48	48	17	20	11	17	20	11	17	20	11	1757053570	1555160060	1434124290	1582112640
sp|O00757|F16P2_HUMAN	O00757	F16P2_HUMAN	FBP2	339	Homo sapiens	1:Experimental evidence at protein level	Fructose-1,6-bisphosphatase isozyme 2	0.9627	0.9988	1	1	1	1	1	0	0	1	0	0	1	0	0	0	0	0	0
sp|O00762|UBE2C_HUMAN	O00762	UBE2C_HUMAN	UBE2C	179	Homo sapiens	1:Experimental evidence at protein level	Ubiquitin-conjugating enzyme E2 C	1	0.999	4	12	12	12	5	4	3	5	4	3	5	4	3	218926304	249359952	127238880	1.98508e+08
sp|O00764|PDXK_HUMAN	O00764	PDXK_HUMAN	PDXK	312	Homo sapiens	1:Experimental evidence at protein level	Pyridoxal kinase	1	0.999	24	296	296	296	117	121	58	117	121	58	117	121	58	24204222500	29509298200	5616183800	1.97766e+10
sp|O00767|ACOD_HUMAN	O00767	ACOD_HUMAN	SCD	359	Homo sapiens	1:Experimental evidence at protein level	Acyl-CoA desaturase	1	0.999	3	18	18	18	9	6	3	9	6	3	9	6	3	1238321660	289050624	240838816	589403700
sp|O14497|ARI1A_HUMAN	O14497	ARI1A_HUMAN	ARID1A	2285	Homo sapiens	1:Experimental evidence at protein level	AT-rich interactive domain-containing protein 1A	1	0.999	63	308	304	308	91	85	132	89	83	132	91	85	132	11150576600	21989814300	29080971300	2.07405e+10
sp|O14519|CDKA1_HUMAN	O14519	CDKA1_HUMAN	CDK2AP1	115	Homo sapiens	1:Experimental evidence at protein level	Cyclin-dependent kinase 2-associated protein 1	1	0.999	4	22	11	22	5	8	9	2	4	5	5	8	9	239935296	459957056	467680128	3.89191e+08
sp|O14521|DHSD_HUMAN	O14521	DHSD_HUMAN	SDHD	159	Homo sapiens	1:Experimental evidence at protein level	Succinate dehydrogenase [ubiquinone] cytochrome b small subunit, mitochondrial	0.9699	0.999	1	1	1	1	0	0	1	0	0	1	0	0	1	0	0	443242400	1.47747e+08
sp|O14523|C2C2L_HUMAN	O14523	C2C2L_HUMAN	C2CD2L	706	Homo sapiens	1:Experimental evidence at protein level	Phospholipid transfer protein C2CD2L	1	0.999	6	18	18	18	11	4	3	11	4	3	11	4	3	29960412	8045962	135789696	5.7932e+07
sp|O14524|NEMP1_HUMAN	O14524	NEMP1_HUMAN	NEMP1	444	Homo sapiens	1:Experimental evidence at protein level	Nuclear envelope integral membrane protein 1	1	0.999	6	18	18	18	7	6	5	7	6	5	7	6	5	196930688	1906968830	5347066400	2483655306
sp|O14530|TXND9_HUMAN	O14530	TXND9_HUMAN	TXNDC9	226	Homo sapiens	1:Experimental evidence at protein level	Thioredoxin domain-containing protein 9	1	0.999	12	50	50	50	17	19	14	17	19	14	17	19	14	561921790	399048768	730388100	5.63786e+08
sp|O14545|TRAD1_HUMAN	O14545	TRAD1_HUMAN	TRAFD1	582	Homo sapiens	1:Experimental evidence at protein level	TRAF-type zinc finger domain-containing protein 1	1	0.999	10	23	23	23	5	5	13	5	5	13	5	5	13	815790910	548436740	1289943300	884723650
sp|O14548|COX7R_HUMAN	O14548	COX7R_HUMAN	COX7A2L	114	Homo sapiens	1:Experimental evidence at protein level	Cytochrome c oxidase subunit 7A-related protein, mitochondrial	1	0.999	5	24	24	24	11	12	1	11	12	1	11	12	1	479312064	195028912	1683596930	785979302
sp|O14556|G3PT_HUMAN	O14556	G3PT_HUMAN	GAPDHS	408	Homo sapiens	1:Experimental evidence at protein level	Glyceraldehyde-3-phosphate dehydrogenase, testis-specific	1	0.999	7	35	35	80	15	13	7	15	13	7	34	33	13	23273781200	21445894100	692342590	1.51373e+10
sp|O14561|ACPM_HUMAN	O14561	ACPM_HUMAN	NDUFAB1	156	Homo sapiens	1:Experimental evidence at protein level	Acyl carrier protein, mitochondrial	1	0.999	6	69	69	69	35	32	2	35	32	2	35	32	2	5118728200	4621528600	81288704	3.27385e+09
sp|O14562|UBFD1_HUMAN	O14562	UBFD1_HUMAN	UBFD1	309	Homo sapiens	1:Experimental evidence at protein level	Ubiquitin domain-containing protein UBFD1	1	0.999	20	127	127	127	39	41	47	39	41	47	39	41	47	11225748500	29453977600	15503293400	1.87277e+10
sp|O14569|C56D2_HUMAN	O14569	C56D2_HUMAN	CYB561D2	222	Homo sapiens	1:Experimental evidence at protein level	Cytochrome b561 domain-containing protein 2	0.9669	0.9989	1	1	1	1	1	0	0	1	0	0	1	0	0	0	0	0	0
sp|O14576|DC1I1_HUMAN	O14576	DC1I1_HUMAN	DYNC1I1	645	Homo sapiens	1:Experimental evidence at protein level	Cytoplasmic dynein 1 intermediate chain 1	0.9997	0.999	3	7	7	7	2	3	2	2	3	2	2	3	2	0	382819008	583939330	3.22253e+08
sp|O14578|CTRO_HUMAN	O14578	CTRO_HUMAN	CIT	2027	Homo sapiens	1:Experimental evidence at protein level	Citron Rho-interacting kinase	1	0.999	16	33	33	33	8	14	11	8	14	11	8	14	11	85772944	117179368	327793664	1.76915e+08
sp|O14579|COPE_HUMAN	O14579	COPE_HUMAN	COPE	308	Homo sapiens	1:Experimental evidence at protein level	Coatomer subunit epsilon	1	0.999	25	143	143	143	62	60	21	62	60	21	62	60	21	16514059300	48356069000	4934012400	23268046900
sp|O14593|RFXK_HUMAN	O14593	RFXK_HUMAN	RFXANK	260	Homo sapiens	1:Experimental evidence at protein level	DNA-binding protein RFXANK	0.9698	0.999	1	1	1	1	0	1	0	0	1	0	0	1	0	0	11017421	0	3.67247e+06
sp|O14602|IF1AY_HUMAN	O14602	IF1AY_HUMAN	EIF1AY	144	Homo sapiens	1:Experimental evidence at protein level	Eukaryotic translation initiation factor 1A, Y-chromosomal	1	0.999	12	26	26	248	11	9	6	11	9	6	85	104	59	363784608	400245504	124271600	2.96101e+08
sp|O14607|UTY_HUMAN	O14607	UTY_HUMAN	UTY	1347	Homo sapiens	1:Experimental evidence at protein level	Histone demethylase UTY	0.9953	0.999	4	4	4	4	2	1	1	2	1	1	2	1	1	668634180	0	0	222878060
sp|O14617|AP3D1_HUMAN	O14617	AP3D1_HUMAN	AP3D1	1153	Homo sapiens	1:Experimental evidence at protein level	AP-3 complex subunit delta-1	1	0.999	38	250	250	250	96	101	53	96	101	53	96	101	53	10069924900	20569100300	12517997600	1.43857e+10
sp|O14618|CCS_HUMAN	O14618	CCS_HUMAN	CCS	274	Homo sapiens	1:Experimental evidence at protein level	Copper chaperone for superoxide dismutase	1	0.999	16	116	116	116	26	34	56	26	34	56	26	34	56	3335152130	3935347200	5122341400	4130946910
sp|O14639|ABLM1_HUMAN	O14639	ABLM1_HUMAN	ABLIM1	778	Homo sapiens	1:Experimental evidence at protein level	Actin-binding LIM protein 1	1	0.999	36	150	150	150	47	35	68	47	35	68	47	35	68	7426510300	15991022600	36915933000	20111155300
sp|O14640|DVL1_HUMAN	O14640	DVL1_HUMAN	DVL1	695	Homo sapiens	1:Experimental evidence at protein level	Segment polarity protein dishevelled homolog DVL-1	0.984	0.9989	5	3	3	10	1	0	2	1	0	2	3	2	5	0	0	0	0
sp|O14641|DVL2_HUMAN	O14641	DVL2_HUMAN	DVL2	736	Homo sapiens	1:Experimental evidence at protein level	Segment polarity protein dishevelled homolog DVL-2	1	0.999	18	59	57	59	24	15	20	23	15	19	24	15	20	1935335170	1687671040	2954647550	2.19255e+09
sp|O14646|CHD1_HUMAN	O14646	CHD1_HUMAN	CHD1	1710	Homo sapiens	1:Experimental evidence at protein level	Chromodomain-helicase-DNA-binding protein 1	1	0.999	35	105	94	105	30	40	35	27	36	31	30	40	35	2440979710	8575494100	5816892900	5.61112e+09
sp|O14647|CHD2_HUMAN	O14647	CHD2_HUMAN	CHD2	1828	Homo sapiens	1:Experimental evidence at protein level	Chromodomain-helicase-DNA-binding protein 2	1	0.999	23	52	52	63	22	23	7	22	23	7	25	27	11	1215260030	966187140	533500704	9.04983e+08
sp|O14653|GOSR2_HUMAN	O14653	GOSR2_HUMAN	GOSR2	212	Homo sapiens	1:Experimental evidence at protein level	Golgi SNAP receptor complex member 2	1	0.999	10	33	33	33	11	10	12	11	10	12	11	10	12	1161599620	927206400	922761860	1003855960
sp|O14654|IRS4_HUMAN	O14654	IRS4_HUMAN	IRS4	1257	Homo sapiens	1:Experimental evidence at protein level	Insulin receptor substrate 4	1	0.999	4	6	6	6	0	1	5	0	1	5	0	1	5	0	381272224	914270660	431847628
sp|O14656|TOR1A_HUMAN	O14656	TOR1A_HUMAN	TOR1A	332	Homo sapiens	1:Experimental evidence at protein level	Torsin-1A	1	0.999	7	13	13	13	7	5	1	7	5	1	7	5	1	1358406400	1679860220	132552240	1056939620
sp|O14657|TOR1B_HUMAN	O14657	TOR1B_HUMAN	TOR1B	336	Homo sapiens	1:Experimental evidence at protein level	Torsin-1B	1	0.999	7	17	17	17	7	9	1	7	9	1	7	9	1	1318949500	4615793200	0	1.97825e+09
sp|O14662|STX16_HUMAN	O14662	STX16_HUMAN	STX16	325	Homo sapiens	1:Experimental evidence at protein level	Syntaxin-16	1	0.999	9	20	20	20	11	6	3	11	6	3	11	6	3	1448135300	1149659780	445874624	1014556568
sp|O14668|TMG1_HUMAN	O14668	TMG1_HUMAN	PRRG1	218	Homo sapiens	1:Experimental evidence at protein level	Transmembrane gamma-carboxyglutamic acid protein 1	0.9699	0.999	1	1	1	1	0	0	1	0	0	1	0	0	1	0	0	65007356	2.16691e+07
sp|O14672|ADA10_HUMAN	O14672	ADA10_HUMAN	ADAM10	748	Homo sapiens	1:Experimental evidence at protein level	Disintegrin and metalloproteinase domain-containing protein 10	1	0.999	23	95	95	95	34	35	26	34	35	26	34	35	26	1498163460	1977094400	6779678700	3.41831e+09
sp|O14681|EI24_HUMAN	O14681	EI24_HUMAN	EI24	340	Homo sapiens	1:Experimental evidence at protein level	Etoposide-induced protein 2.4 homolog	1	0.999	4	14	14	14	4	5	5	4	5	5	4	5	5	222409728	214013152	853305340	4.29909e+08
sp|O14682|ENC1_HUMAN	O14682	ENC1_HUMAN	ENC1	589	Homo sapiens	1:Experimental evidence at protein level	Ectoderm-neural cortex protein 1	1	0.9987	4	5	5	5	1	4	0	1	4	0	1	4	0	1234836610	580694590	0	6.05177e+08
sp|O14684|PTGES_HUMAN	O14684	PTGES_HUMAN	PTGES	152	Homo sapiens	1:Experimental evidence at protein level	Prostaglandin E synthase	0.9986	0.999	2	6	6	6	1	4	1	1	4	1	1	4	1	943684990	139852848	57780196	3.80439e+08
sp|O14686|KMT2D_HUMAN	O14686	KMT2D_HUMAN	KMT2D	5537	Homo sapiens	1:Experimental evidence at protein level	Histone-lysine N-methyltransferase 2D	1	0.999	25	45	43	45	9	9	27	8	9	26	9	9	27	70685008	131050664	3276796930	1.15951e+09
sp|O14713|ITBP1_HUMAN	O14713	ITBP1_HUMAN	ITGB1BP1	200	Homo sapiens	1:Experimental evidence at protein level	Integrin beta-1-binding protein 1	0.9986	0.9989	2	2	2	2	0	1	1	0	1	1	0	1	1	0	0	79071288	26357096
sp|O14715|RGPD8_HUMAN	O14715	RGPD8_HUMAN	RGPD8	1765	Homo sapiens	1:Experimental evidence at protein level	RANBP2-like and GRIP domain-containing protein 8	0.9992	0.999	49	1	1	180	0	1	0	0	1	0	65	74	41	0	0	0	0
sp|O14727|APAF_HUMAN	O14727	APAF_HUMAN	APAF1	1248	Homo sapiens	1:Experimental evidence at protein level	Apoptotic protease-activating factor 1	1	0.999	10	10	10	10	7	3	0	7	3	0	7	3	0	218480752	0	0	7.28269e+07
sp|O14730|RIOK3_HUMAN	O14730	RIOK3_HUMAN	RIOK3	519	Homo sapiens	1:Experimental evidence at protein level	Serine/threonine-protein kinase RIO3	1	0.999	9	23	23	23	6	12	5	6	12	5	6	12	5	146009344	400839936	460127360	335658880
sp|O14732|IMPA2_HUMAN	O14732	IMPA2_HUMAN	IMPA2	288	Homo sapiens	1:Experimental evidence at protein level	Inositol monophosphatase 2	1	0.999	4	5	5	5	2	3	0	2	3	0	2	3	0	33188278	39453896	0	24214058
sp|O14734|ACOT8_HUMAN	O14734	ACOT8_HUMAN	ACOT8	319	Homo sapiens	1:Experimental evidence at protein level	Acyl-coenzyme A thioesterase 8	1	0.999	6	10	10	10	6	4	0	6	4	0	6	4	0	1043622210	559527100	0	5.34383e+08
sp|O14737|PDCD5_HUMAN	O14737	PDCD5_HUMAN	PDCD5	125	Homo sapiens	1:Experimental evidence at protein level	Programmed cell death protein 5	1	0.999	24	298	298	298	75	85	138	75	85	138	75	85	138	61129830000	122158916000	184949424000	1.22746e+11
sp|O14744|ANM5_HUMAN	O14744	ANM5_HUMAN	PRMT5	637	Homo sapiens	1:Experimental evidence at protein level	Protein arginine N-methyltransferase 5	1	0.999	41	292	292	292	113	112	67	113	112	67	113	112	67	33434124300	73434620000	21813954600	4.28942e+10
sp|O14745|NHRF1_HUMAN	O14745	NHRF1_HUMAN	SLC9A3R1	358	Homo sapiens	1:Experimental evidence at protein level	Na(+)/H(+) exchange regulatory cofactor NHE-RF1	1	0.999	42	516	516	516	144	113	259	144	113	259	144	113	259	74343006000	211516408000	153172984000	1.46344e+11
sp|O14753|OVOL1_HUMAN	O14753	OVOL1_HUMAN	OVOL1	267	Homo sapiens	2:Experimental evidence at transcript level	Putative transcription factor Ovo-like 1	0.9987	0.999	2	2	2	2	0	0	2	0	0	2	0	0	2	0	0	0	0
sp|O14757|CHK1_HUMAN	O14757	CHK1_HUMAN	CHEK1	476	Homo sapiens	1:Experimental evidence at protein level	Serine/threonine-protein kinase Chk1	1	0.999	4	7	7	7	3	2	2	3	2	2	3	2	2	0	24022424	71516488	31846304
sp|O14763|TR10B_HUMAN	O14763	TR10B_HUMAN	TNFRSF10B	440	Homo sapiens	1:Experimental evidence at protein level	Tumor necrosis factor receptor superfamily member 10B	1	0.999	9	28	28	28	10	9	9	10	9	9	10	9	9	163908336	89288952	841492350	364896546
sp|O14772|FPGT_HUMAN	O14772	FPGT_HUMAN	FPGT	607	Homo sapiens	1:Experimental evidence at protein level	Fucose-1-phosphate guanylyltransferase	1	0.999	8	13	13	13	5	5	3	5	5	3	5	5	3	265222736	87308584	428389856	2.60307e+08
sp|O14773|TPP1_HUMAN	O14773	TPP1_HUMAN	TPP1	563	Homo sapiens	1:Experimental evidence at protein level	Tripeptidyl-peptidase 1	1	0.999	9	64	64	64	22	29	13	22	29	13	22	29	13	7806266900	6597005800	1856649470	5.41997e+09
sp|O14776|TCRG1_HUMAN	O14776	TCRG1_HUMAN	TCERG1	1098	Homo sapiens	1:Experimental evidence at protein level	Transcription elongation regulator 1	1	0.999	66	315	297	315	106	93	116	101	92	104	106	93	116	26089451500	37163844000	25645793300	29633029600
sp|O14777|NDC80_HUMAN	O14777	NDC80_HUMAN	NDC80	642	Homo sapiens	1:Experimental evidence at protein level	Kinetochore protein NDC80 homolog	1	0.999	8	15	15	15	7	5	3	7	5	3	7	5	3	641787010	2018790780	37091092	8.99223e+08
sp|O14787|TNPO2_HUMAN	O14787	TNPO2_HUMAN	TNPO2	897	Homo sapiens	1:Experimental evidence at protein level	Transportin-2	1	0.999	13	15	15	55	3	11	1	3	11	1	22	26	7	117489560	758176000	348755552	4.0814e+08
sp|O14795|UN13B_HUMAN	O14795	UN13B_HUMAN	UNC13B	1591	Homo sapiens	1:Experimental evidence at protein level	Protein unc-13 homolog B	0.9991	0.999	3	6	6	6	2	3	1	2	3	1	2	3	1	10061377	9512555	0	6524644
sp|O14802|RPC1_HUMAN	O14802	RPC1_HUMAN	POLR3A	1390	Homo sapiens	1:Experimental evidence at protein level	DNA-directed RNA polymerase III subunit RPC1	1	0.999	20	31	31	35	11	19	1	11	19	1	13	21	1	651853310	445258656	97403792	3.98172e+08
sp|O14810|CPLX1_HUMAN	O14810	CPLX1_HUMAN	CPLX1	134	Homo sapiens	1:Experimental evidence at protein level	Complexin-1	0.9991	0.999	1	7	7	7	3	1	3	3	1	3	3	1	3	14926747	0	361720320	1.25549e+08
sp|O14817|TSN4_HUMAN	O14817	TSN4_HUMAN	TSPAN4	238	Homo sapiens	1:Experimental evidence at protein level	Tetraspanin-4	0.9699	0.999	1	2	2	2	1	1	0	1	1	0	1	1	0	355877568	0	0	118625856
sp|O14818|PSA7_HUMAN	O14818	PSA7_HUMAN	PSMA7	248	Homo sapiens	1:Experimental evidence at protein level	Proteasome subunit alpha type-7	1	0.999	42	490	352	490	186	195	109	136	142	74	186	195	109	70633988000	180490568000	61931184000	1.04352e+11
sp|O14828|SCAM3_HUMAN	O14828	SCAM3_HUMAN	SCAMP3	347	Homo sapiens	1:Experimental evidence at protein level	Secretory carrier-associated membrane protein 3	1	0.999	16	155	155	155	52	44	59	52	44	59	52	44	59	6038290400	4423797200	5373037600	5.27838e+09
sp|O14832|PAHX_HUMAN	O14832	PAHX_HUMAN	PHYH	338	Homo sapiens	1:Experimental evidence at protein level	Phytanoyl-CoA dioxygenase, peroxisomal	1	0.999	4	5	5	5	1	3	1	1	3	1	1	3	1	60359732	107384968	0	55914900
sp|O14841|OPLA_HUMAN	O14841	OPLA_HUMAN	OPLAH	1288	Homo sapiens	1:Experimental evidence at protein level	5-oxoprolinase	1	0.999	10	31	31	31	5	10	16	5	10	16	5	10	16	120359344	146447488	122028827000	4.07652e+10
sp|O14867|BACH1_HUMAN	O14867	BACH1_HUMAN	BACH1	736	Homo sapiens	1:Experimental evidence at protein level	Transcription regulator protein BACH1	1	0.999	7	15	15	15	3	6	6	3	6	6	3	6	6	10746115	17912788	1603811330	5.44157e+08
sp|O14874|BCKD_HUMAN	O14874	BCKD_HUMAN	BCKDK	412	Homo sapiens	1:Experimental evidence at protein level	[3-methyl-2-oxobutanoate dehydrogenase [lipoamide]] kinase, mitochondrial	1	0.999	10	23	23	23	11	9	3	11	9	3	11	9	3	180945680	708153470	1678682880	8.55927e+08
sp|O14879|IFIT3_HUMAN	O14879	IFIT3_HUMAN	IFIT3	490	Homo sapiens	1:Experimental evidence at protein level	Interferon-induced protein with tetratricopeptide repeats 3	1	0.999	5	8	7	8	5	3	0	4	3	0	5	3	0	1800644860	0	0	6.00215e+08
sp|O14880|MGST3_HUMAN	O14880	MGST3_HUMAN	MGST3	152	Homo sapiens	1:Experimental evidence at protein level	Microsomal glutathione S-transferase 3	1	0.999	4	34	34	34	17	17	0	17	17	0	17	17	0	3994543360	3139894530	0	2.37815e+09
sp|O14893|GEMI2_HUMAN	O14893	GEMI2_HUMAN	GEMIN2	280	Homo sapiens	1:Experimental evidence at protein level	Gem-associated protein 2	1	0.999	7	24	24	24	7	8	9	7	8	9	7	8	9	255567600	78517056	596683840	3.10256e+08
sp|O14896|IRF6_HUMAN	O14896	IRF6_HUMAN	IRF6	467	Homo sapiens	1:Experimental evidence at protein level	Interferon regulatory factor 6	0.9699	0.999	1	2	2	2	1	1	0	1	1	0	1	1	0	0	31271908	0	1.0424e+07
sp|O14907|TX1B3_HUMAN	O14907	TX1B3_HUMAN	TAX1BP3	124	Homo sapiens	1:Experimental evidence at protein level	Tax1-binding protein 3	1	0.999	6	46	46	46	15	13	18	15	13	18	15	13	18	1417140100	893587010	1666332540	1325686550
sp|O14908|GIPC1_HUMAN	O14908	GIPC1_HUMAN	GIPC1	333	Homo sapiens	1:Experimental evidence at protein level	PDZ domain-containing protein GIPC1	1	0.999	17	104	97	104	35	38	31	33	35	29	35	38	31	11024068600	26293774300	3520395010	13612745970
sp|O14920|IKKB_HUMAN	O14920	IKKB_HUMAN	IKBKB	756	Homo sapiens	1:Experimental evidence at protein level	Inhibitor of nuclear factor kappa-B kinase subunit beta	1	0.999	8	20	20	20	12	7	1	12	7	1	12	7	1	1476025090	3138575870	487927136	1.70084e+09
sp|O14925|TIM23_HUMAN	O14925	TIM23_HUMAN	TIMM23	209	Homo sapiens	1:Experimental evidence at protein level	Mitochondrial import inner membrane translocase subunit Tim23	1	0.999	3	15	15	15	7	6	2	7	6	2	7	6	2	801677180	840439420	0	547372200
sp|O14929|HAT1_HUMAN	O14929	HAT1_HUMAN	HAT1	419	Homo sapiens	1:Experimental evidence at protein level	Histone acetyltransferase type B catalytic subunit	1	0.999	15	81	81	81	38	35	8	38	35	8	38	35	8	13799481300	20577650700	786007420	1.1721e+10
sp|O14933|UB2L6_HUMAN	O14933	UB2L6_HUMAN	UBE2L6	153	Homo sapiens	1:Experimental evidence at protein level	Ubiquitin/ISG15-conjugating enzyme E2 L6	1	0.999	11	22	22	22	8	11	3	8	11	3	8	11	3	2138901250	2751954180	199546752	1.6968e+09
sp|O14936|CSKP_HUMAN	O14936	CSKP_HUMAN	CASK	926	Homo sapiens	1:Experimental evidence at protein level	Peripheral plasma membrane protein CASK	1	0.999	24	79	79	79	39	32	8	39	32	8	39	32	8	3466096380	3201011710	910688000	2525932030
sp|O14944|EREG_HUMAN	O14944	EREG_HUMAN	EREG	169	Homo sapiens	1:Experimental evidence at protein level	Proepiregulin	0.9977	0.9986	2	8	8	8	3	1	4	3	1	4	3	1	4	28013620	0	742582530	2.56865e+08
sp|O14949|QCR8_HUMAN	O14949	QCR8_HUMAN	UQCRQ	82	Homo sapiens	1:Experimental evidence at protein level	Cytochrome b-c1 complex subunit 8	1	0.999	8	54	54	54	23	15	16	23	15	16	23	15	16	5198069200	5989549100	1289965570	4.15919e+09
sp|O14950|ML12B_HUMAN	O14950	ML12B_HUMAN	MYL12B	172	Homo sapiens	1:Experimental evidence at protein level	Myosin regulatory light chain 12B	1	0.999	14	418	0	418	190	183	45	0	0	0	190	183	45	18562383900	35048366000	5199980500	19603576800	sp|P19105|ML12A_HUMAN
sp|O14957|QCR10_HUMAN	O14957	QCR10_HUMAN	UQCR11	56	Homo sapiens	1:Experimental evidence at protein level	Cytochrome b-c1 complex subunit 10	0.9935	0.999	2	4	4	4	2	1	1	2	1	1	2	1	1	741380100	759582980	64847888	5.21937e+08
sp|O14964|HGS_HUMAN	O14964	HGS_HUMAN	HGS	777	Homo sapiens	1:Experimental evidence at protein level	Hepatocyte growth factor-regulated tyrosine kinase substrate	1	0.999	38	228	228	228	73	68	87	73	68	87	73	68	87	7755555800	7948143600	7447922200	7717207200
sp|O14965|AURKA_HUMAN	O14965	AURKA_HUMAN	AURKA	403	Homo sapiens	1:Experimental evidence at protein level	Aurora kinase A	0.9999	0.999	3	4	4	4	2	2	0	2	2	0	2	2	0	41261920	39058592	0	26773504
sp|O14966|RAB7L_HUMAN	O14966	RAB7L_HUMAN	RAB29	203	Homo sapiens	1:Experimental evidence at protein level	Ras-related protein Rab-7L1	1	0.999	4	5	5	5	2	3	0	2	3	0	2	3	0	0	280880224	0	9.36267e+07
sp|O14972|DSCR3_HUMAN	O14972	DSCR3_HUMAN	DSCR3	297	Homo sapiens	2:Experimental evidence at transcript level	Down syndrome critical region protein 3	1	0.999	6	13	13	13	6	7	0	6	7	0	6	7	0	943151170	945757440	0	6.29636e+08
sp|O14974|MYPT1_HUMAN	O14974	MYPT1_HUMAN	PPP1R12A	1030	Homo sapiens	1:Experimental evidence at protein level	Protein phosphatase 1 regulatory subunit 12A	1	0.999	80	449	431	449	125	136	188	122	131	178	125	136	188	20255574000	72920023000	112126149000	6.84339e+10
sp|O14975|S27A2_HUMAN	O14975	S27A2_HUMAN	SLC27A2	620	Homo sapiens	1:Experimental evidence at protein level	Very long-chain acyl-CoA synthetase	1	0.999	26	105	100	105	55	45	5	53	42	5	55	45	5	4175489790	3945545730	830803390	2.98395e+09
sp|O14976|GAK_HUMAN	O14976	GAK_HUMAN	GAK	1311	Homo sapiens	1:Experimental evidence at protein level	Cyclin-G-associated kinase	1	0.999	36	127	127	127	41	48	38	41	48	38	41	48	38	6496352800	17701623800	48974455000	2.43908e+10
sp|O14978|ZN263_HUMAN	O14978	ZN263_HUMAN	ZNF263	683	Homo sapiens	1:Experimental evidence at protein level	Zinc finger protein 263	0.9669	0.9989	4	2	2	7	1	0	1	1	0	1	4	2	1	2.14564e+06	0	0	715213
sp|O14979|HNRDL_HUMAN	O14979	HNRDL_HUMAN	HNRNPDL	420	Homo sapiens	1:Experimental evidence at protein level	Heterogeneous nuclear ribonucleoprotein D-like	1	0.999	44	538	538	635	156	166	216	156	166	216	192	203	240	20495591400	23475707900	35530818000	2.65007e+10
sp|O14980|XPO1_HUMAN	O14980	XPO1_HUMAN	XPO1	1071	Homo sapiens	1:Experimental evidence at protein level	Exportin-1	1	0.999	51	400	400	400	159	194	47	159	194	47	159	194	47	37326238000	41817481000	14462556200	3.12021e+10
sp|O14981|BTAF1_HUMAN	O14981	BTAF1_HUMAN	BTAF1	1849	Homo sapiens	1:Experimental evidence at protein level	TATA-binding protein-associated factor 172	1	0.999	13	27	27	27	13	12	2	13	12	2	13	12	2	189441920	620477500	0	269973140
sp|O14986|PI51B_HUMAN	O14986	PI51B_HUMAN	PIP5K1B	540	Homo sapiens	1:Experimental evidence at protein level	Phosphatidylinositol 4-phosphate 5-kinase type-1 beta	0.9919	0.999	3	6	6	6	2	2	2	2	2	2	2	2	2	1222553980	75622568	145399040	4.81192e+08
sp|O15014|ZN609_HUMAN	O15014	ZN609_HUMAN	ZNF609	1411	Homo sapiens	1:Experimental evidence at protein level	Zinc finger protein 609	1	0.999	19	44	44	44	12	15	17	12	15	17	12	15	17	395724736	307122304	1605411840	7.6942e+08
sp|O15015|ZN646_HUMAN	O15015	ZN646_HUMAN	ZNF646	1829	Homo sapiens	1:Experimental evidence at protein level	Zinc finger protein 646	1	0.999	5	6	6	6	1	0	5	1	0	5	1	0	5	0	0	858551740	2.86184e+08
sp|O15020|SPTN2_HUMAN	O15020	SPTN2_HUMAN	SPTBN2	2390	Homo sapiens	1:Experimental evidence at protein level	Spectrin beta chain, non-erythrocytic 2	1	0.999	68	170	170	243	65	75	30	65	75	30	92	109	42	9072500700	16508780500	10759657500	1.21136e+10
sp|O15021|MAST4_HUMAN	O15021	MAST4_HUMAN	MAST4	2623	Homo sapiens	1:Experimental evidence at protein level	Microtubule-associated serine/threonine-protein kinase 4	1	0.9989	9	7	7	26	2	1	4	2	1	4	13	8	5	0	0	0	0
sp|O15031|PLXB2_HUMAN	O15031	PLXB2_HUMAN	PLXNB2	1838	Homo sapiens	1:Experimental evidence at protein level	Plexin-B2	1	0.999	78	344	343	344	127	117	100	127	117	99	127	117	100	21320144900	48296473000	22188310500	30601642800
sp|O15037|KHNYN_HUMAN	O15037	KHNYN_HUMAN	KHNYN	678	Homo sapiens	1:Experimental evidence at protein level	Protein KHNYN	1	0.999	10	16	16	16	7	6	3	7	6	3	7	6	3	1056290940	176667968	124708584	4.52556e+08
sp|O15040|TCPR2_HUMAN	O15040	TCPR2_HUMAN	TECPR2	1411	Homo sapiens	1:Experimental evidence at protein level	Tectonin beta-propeller repeat-containing protein 2	0.9699	0.999	2	3	3	3	1	1	1	1	1	1	1	1	1	1.0636e+06	0	111770976	3.76115e+07
sp|O15042|SR140_HUMAN	O15042	SR140_HUMAN	U2SURP	1029	Homo sapiens	1:Experimental evidence at protein level	U2 snRNP-associated SURP motif-containing protein	1	0.999	56	352	334	352	119	129	104	113	125	96	119	129	104	17839935500	67784126000	34981212000	4.02018e+10
sp|O15047|SET1A_HUMAN	O15047	SET1A_HUMAN	SETD1A	1707	Homo sapiens	1:Experimental evidence at protein level	Histone-lysine N-methyltransferase SETD1A	1	0.999	9	14	14	14	3	6	5	3	6	5	3	6	5	49097964	70389240	234792448	1.18093e+08
sp|O15056|SYNJ2_HUMAN	O15056	SYNJ2_HUMAN	SYNJ2	1496	Homo sapiens	1:Experimental evidence at protein level	Synaptojanin-2	1	0.999	12	29	29	29	9	7	13	9	7	13	9	7	13	147014368	5993903100	3140003580	3.09364e+09
sp|O15062|ZBTB5_HUMAN	O15062	ZBTB5_HUMAN	ZBTB5	677	Homo sapiens	1:Experimental evidence at protein level	Zinc finger and BTB domain-containing protein 5	0.9932	0.999	2	4	4	4	0	0	4	0	0	4	0	0	4	0	0	39046968	13015656
sp|O15063|K0355_HUMAN	O15063	K0355_HUMAN	KIAA0355	1070	Homo sapiens	1:Experimental evidence at protein level	Uncharacterized protein KIAA0355	0.9671	0.9989	3	4	4	4	3	1	0	3	1	0	3	1	0	0	0	0	0
sp|O15066|KIF3B_HUMAN	O15066	KIF3B_HUMAN	KIF3B	747	Homo sapiens	1:Experimental evidence at protein level	Kinesin-like protein KIF3B	1	0.999	11	40	30	40	12	13	15	7	11	12	12	13	15	1933003010	5775597600	5698303500	4.46897e+09
sp|O15067|PUR4_HUMAN	O15067	PUR4_HUMAN	PFAS	1338	Homo sapiens	1:Experimental evidence at protein level	Phosphoribosylformylglycinamidine synthase	1	0.999	70	551	551	551	193	205	153	193	205	153	193	205	153	31327998000	41213510000	23587545100	32043017700
sp|O15068|MCF2L_HUMAN	O15068	MCF2L_HUMAN	MCF2L	1137	Homo sapiens	1:Experimental evidence at protein level	Guanine nucleotide exchange factor DBS	0.9489	0.9983	1	1	1	1	0	1	0	0	1	0	0	1	0	0	721522690	0	2.40508e+08
sp|O15069|NACAD_HUMAN	O15069	NACAD_HUMAN	NACAD	1562	Homo sapiens	1:Experimental evidence at protein level	NAC-alpha domain-containing protein 1	0.957	0.9986	2	2	2	2	1	0	1	1	0	1	1	0	1	0	0	0	0
sp|O15078|CE290_HUMAN	O15078	CE290_HUMAN	CEP290	2479	Homo sapiens	1:Experimental evidence at protein level	Centrosomal protein of 290 kDa	1	0.999	10	11	11	15	3	3	5	3	3	5	5	5	5	6422316	79212816	733671740	2.73102e+08
sp|O15083|ERC2_HUMAN	O15083	ERC2_HUMAN	ERC2	957	Homo sapiens	1:Experimental evidence at protein level	ERC protein 2	0.9936	0.9987	13	2	2	44	1	0	1	1	0	1	11	10	23	24213954	0	210179248	7.81311e+07
sp|O15084|ANR28_HUMAN	O15084	ANR28_HUMAN	ANKRD28	1053	Homo sapiens	1:Experimental evidence at protein level	Serine/threonine-protein phosphatase 6 regulatory ankyrin repeat subunit A	1	0.999	24	66	63	66	36	25	5	35	23	5	36	25	5	1800546820	1814568450	78711760	1.23128e+09
sp|O15085|ARHGB_HUMAN	O15085	ARHGB_HUMAN	ARHGEF11	1522	Homo sapiens	1:Experimental evidence at protein level	Rho guanine nucleotide exchange factor 11	1	0.999	21	38	38	38	13	10	15	13	10	15	13	10	15	84889976	580014780	1024039230	5.62981e+08
sp|O15091|MRPP3_HUMAN	O15091	MRPP3_HUMAN	KIAA0391	583	Homo sapiens	1:Experimental evidence at protein level	Mitochondrial ribonuclease P catalytic subunit	1	0.999	5	7	7	7	5	2	0	5	2	0	5	2	0	75824368	77034912	0	5.09531e+07
sp|O15111|IKKA_HUMAN	O15111	IKKA_HUMAN	CHUK	745	Homo sapiens	1:Experimental evidence at protein level	Inhibitor of nuclear factor kappa-B kinase subunit alpha	1	0.999	10	20	20	20	8	12	0	8	12	0	8	12	0	684802180	980254400	0	555018860
sp|O15116|LSM1_HUMAN	O15116	LSM1_HUMAN	LSM1	133	Homo sapiens	1:Experimental evidence at protein level	U6 snRNA-associated Sm-like protein LSm1	1	0.999	12	81	81	81	30	30	21	30	30	21	30	30	21	5854294500	5456005100	3177292540	4829197380
sp|O15118|NPC1_HUMAN	O15118	NPC1_HUMAN	NPC1	1278	Homo sapiens	1:Experimental evidence at protein level	NPC intracellular cholesterol transporter 1	1	0.9988	5	11	6	11	4	2	5	2	1	3	4	2	5	156415760	31454674900	27001410	10546030690
sp|O15119|TBX3_HUMAN	O15119	TBX3_HUMAN	TBX3	743	Homo sapiens	1:Experimental evidence at protein level	T-box transcription factor TBX3	1	0.999	5	12	12	12	2	8	2	2	8	2	2	8	2	0	76399152	305773440	127390864
sp|O15120|PLCB_HUMAN	O15120	PLCB_HUMAN	AGPAT2	278	Homo sapiens	1:Experimental evidence at protein level	1-acyl-sn-glycerol-3-phosphate acyltransferase beta	0.987	0.9988	2	2	2	2	0	0	2	0	0	2	0	0	2	0	0	0	0
sp|O15126|SCAM1_HUMAN	O15126	SCAM1_HUMAN	SCAMP1	338	Homo sapiens	1:Experimental evidence at protein level	Secretory carrier-associated membrane protein 1	1	0.999	14	117	117	118	47	38	32	47	38	32	47	39	32	2517839360	2508923650	2631344900	2.5527e+09
sp|O15127|SCAM2_HUMAN	O15127	SCAM2_HUMAN	SCAMP2	329	Homo sapiens	1:Experimental evidence at protein level	Secretory carrier-associated membrane protein 2	1	0.999	7	54	54	54	15	19	20	15	19	20	15	19	20	1686787330	1356056960	9024303100	4.02238e+09
sp|O15143|ARC1B_HUMAN	O15143	ARC1B_HUMAN	ARPC1B	372	Homo sapiens	1:Experimental evidence at protein level	Actin-related protein 2/3 complex subunit 1B	1	0.999	34	414	393	414	146	138	130	137	127	129	146	138	130	23570663400	20818716700	19354161200	21247847100
sp|O15144|ARPC2_HUMAN	O15144	ARPC2_HUMAN	ARPC2	300	Homo sapiens	1:Experimental evidence at protein level	Actin-related protein 2/3 complex subunit 2	1	0.999	31	275	275	275	121	126	28	121	126	28	121	126	28	15280707600	17292185600	3114450940	11895781380
sp|O15145|ARPC3_HUMAN	O15145	ARPC3_HUMAN	ARPC3	178	Homo sapiens	1:Experimental evidence at protein level	Actin-related protein 2/3 complex subunit 3	1	0.999	13	148	148	148	52	63	33	52	63	33	52	63	33	4315058700	15578771500	3897680380	7.9305e+09
sp|O15155|BET1_HUMAN	O15155	BET1_HUMAN	BET1	118	Homo sapiens	1:Experimental evidence at protein level	BET1 homolog	0.9994	0.999	2	8	8	8	5	1	2	5	1	2	5	1	2	111778744	93271312	130503032	1.11851e+08
sp|O15156|ZBT7B_HUMAN	O15156	ZBT7B_HUMAN	ZBTB7B	539	Homo sapiens	1:Experimental evidence at protein level	Zinc finger and BTB domain-containing protein 7B	1	0.999	4	27	27	27	7	9	11	7	9	11	7	9	11	72537952	98024392	381982208	1.84182e+08
sp|O15160|RPAC1_HUMAN	O15160	RPAC1_HUMAN	POLR1C	346	Homo sapiens	1:Experimental evidence at protein level	DNA-directed RNA polymerases I and III subunit RPAC1	1	0.999	12	92	92	92	38	41	13	38	41	13	38	41	13	2261798400	1617777410	1566606850	1815394220
sp|O15164|TIF1A_HUMAN	O15164	TIF1A_HUMAN	TRIM24	1050	Homo sapiens	1:Experimental evidence at protein level	Transcription intermediary factor 1-alpha	1	0.999	18	48	48	51	14	18	16	14	18	16	15	20	16	2280699390	1626150140	3921736700	2.60953e+09
sp|O15169|AXIN1_HUMAN	O15169	AXIN1_HUMAN	AXIN1	862	Homo sapiens	1:Experimental evidence at protein level	Axin-1	1	0.999	5	12	12	12	4	3	5	4	3	5	4	3	5	1737769470	532851584	784587710	1.0184e+09
sp|O15173|PGRC2_HUMAN	O15173	PGRC2_HUMAN	PGRMC2	223	Homo sapiens	1:Experimental evidence at protein level	Membrane-associated progesterone receptor component 2	1	0.999	16	99	99	118	35	31	33	35	31	33	40	36	42	1871110400	9510459400	4591791100	5.32445e+09
sp|O15182|CETN3_HUMAN	O15182	CETN3_HUMAN	CETN3	167	Homo sapiens	1:Experimental evidence at protein level	Centrin-3	1	0.999	7	18	18	18	8	7	3	8	7	3	8	7	3	1233067010	2614396930	602038910	1.48317e+09
sp|O15194|CTDSL_HUMAN	O15194	CTDSL_HUMAN	CTDSPL	276	Homo sapiens	1:Experimental evidence at protein level	CTD small phosphatase-like protein	0.9754	0.999	2	1	1	2	0	1	0	0	1	0	1	1	0	0	0	0	0
sp|O15211|RGL2_HUMAN	O15211	RGL2_HUMAN	RGL2	777	Homo sapiens	1:Experimental evidence at protein level	Ral guanine nucleotide dissociation stimulator-like 2	1	0.999	5	18	18	18	7	4	7	7	4	7	7	4	7	199840544	28580702	363627008	197349418
sp|O15212|PFD6_HUMAN	O15212	PFD6_HUMAN	PFDN6	129	Homo sapiens	1:Experimental evidence at protein level	Prefoldin subunit 6	1	0.999	26	294	294	294	72	58	164	72	58	164	72	58	164	10449314800	15944315900	61780734000	29391454900
sp|O15213|WDR46_HUMAN	O15213	WDR46_HUMAN	WDR46	610	Homo sapiens	1:Experimental evidence at protein level	WD repeat-containing protein 46	1	0.999	33	155	155	155	48	56	51	48	56	51	48	56	51	4500299800	1741354750	3290706940	3177453830
sp|O15226|NKRF_HUMAN	O15226	NKRF_HUMAN	NKRF	690	Homo sapiens	1:Experimental evidence at protein level	NF-kappa-B-repressing factor	1	0.999	33	124	124	124	47	35	42	47	35	42	47	35	42	3012462340	12285167600	6052492800	7116707580
sp|O15228|GNPAT_HUMAN	O15228	GNPAT_HUMAN	GNPAT	680	Homo sapiens	1:Experimental evidence at protein level	Dihydroxyacetone phosphate acyltransferase	1	0.999	10	20	20	20	8	11	1	8	11	1	8	11	1	53640608	165201152	0	7.29473e+07
sp|O15231|ZN185_HUMAN	O15231	ZN185_HUMAN	ZNF185	689	Homo sapiens	1:Experimental evidence at protein level	Zinc finger protein 185	1	0.999	46	178	178	178	55	41	82	55	41	82	55	41	82	6118936600	15474710500	20718698500	14104115200
sp|O15234|CASC3_HUMAN	O15234	CASC3_HUMAN	CASC3	703	Homo sapiens	1:Experimental evidence at protein level	Protein CASC3	1	0.999	13	32	32	32	4	7	21	4	7	21	4	7	21	29735850	190818848	29002756100	9.7411e+09
sp|O15235|RT12_HUMAN	O15235	RT12_HUMAN	MRPS12	138	Homo sapiens	1:Experimental evidence at protein level	28S ribosomal protein S12, mitochondrial	1	0.9989	3	8	8	8	5	3	0	5	3	0	5	3	0	32839776	565204480	0	1.99348e+08
sp|O15239|NDUA1_HUMAN	O15239	NDUA1_HUMAN	NDUFA1	70	Homo sapiens	1:Experimental evidence at protein level	NADH dehydrogenase [ubiquinone] 1 alpha subcomplex subunit 1	0.9974	0.9989	2	2	2	2	0	1	1	0	1	1	0	1	1	0	180223104	45186216	75136440
sp|O15254|ACOX3_HUMAN	O15254	ACOX3_HUMAN	ACOX3	700	Homo sapiens	1:Experimental evidence at protein level	Peroxisomal acyl-coenzyme A oxidase 3	1	0.999	9	25	25	25	11	10	4	11	10	4	11	10	4	439815328	516969056	88938264	348574216
sp|O15258|RER1_HUMAN	O15258	RER1_HUMAN	RER1	196	Homo sapiens	1:Experimental evidence at protein level	Protein RER1	1	0.999	7	30	30	30	11	15	4	11	15	4	11	15	4	827161920	819263230	254032272	6.33486e+08
sp|O15260|SURF4_HUMAN	O15260	SURF4_HUMAN	SURF4	269	Homo sapiens	1:Experimental evidence at protein level	Surfeit locus protein 4	1	0.999	7	126	126	126	52	56	18	52	56	18	52	56	18	3156379900	3924318210	2524912640	3201870250
sp|O15264|MK13_HUMAN	O15264	MK13_HUMAN	MAPK13	365	Homo sapiens	1:Experimental evidence at protein level	Mitogen-activated protein kinase 13	1	0.999	12	43	39	49	16	15	12	14	13	12	18	18	13	909847680	1441389700	653362050	1.00153e+09
sp|O15269|SPTC1_HUMAN	O15269	SPTC1_HUMAN	SPTLC1	473	Homo sapiens	1:Experimental evidence at protein level	Serine palmitoyltransferase 1	1	0.999	21	132	132	132	61	59	12	61	59	12	61	59	12	6365162500	12669365200	1252209920	6.76225e+09
sp|O15270|SPTC2_HUMAN	O15270	SPTC2_HUMAN	SPTLC2	562	Homo sapiens	1:Experimental evidence at protein level	Serine palmitoyltransferase 2	1	0.999	12	49	49	49	18	26	5	18	26	5	18	26	5	1012563650	502949088	38027992	517846910
sp|O15287|FANCG_HUMAN	O15287	FANCG_HUMAN	FANCG	622	Homo sapiens	1:Experimental evidence at protein level	Fanconi anemia group G protein	0.9991	0.999	2	2	2	2	0	2	0	0	2	0	0	2	0	0	16390575	0	5463525
sp|O15294|OGT1_HUMAN	O15294	OGT1_HUMAN	OGT	1046	Homo sapiens	1:Experimental evidence at protein level	UDP-N-acetylglucosamine--peptide N-acetylglucosaminyltransferase 110 kDa subunit	1	0.999	31	112	112	112	48	52	12	48	52	12	48	52	12	8282723300	19837102100	5881148400	1.13337e+10
sp|O15304|SIVA_HUMAN	O15304	SIVA_HUMAN	SIVA1	175	Homo sapiens	1:Experimental evidence at protein level	Apoptosis regulatory protein Siva	0.9699	0.999	1	1	1	1	0	0	1	0	0	1	0	0	1	0	0	134141544	44713848
sp|O15305|PMM2_HUMAN	O15305	PMM2_HUMAN	PMM2	246	Homo sapiens	1:Experimental evidence at protein level	Phosphomannomutase 2	1	0.999	22	160	155	160	61	64	35	59	62	34	61	64	35	8311990300	12517765100	4550127100	8.45996e+09
sp|O15318|RPC7_HUMAN	O15318	RPC7_HUMAN	POLR3G	223	Homo sapiens	1:Experimental evidence at protein level	DNA-directed RNA polymerase III subunit RPC7	0.9993	0.999	3	6	6	6	1	1	4	1	1	4	1	1	4	0	0	43052540	1.43508e+07
sp|O15321|TM9S1_HUMAN	O15321	TM9S1_HUMAN	TM9SF1	606	Homo sapiens	2:Experimental evidence at transcript level	Transmembrane 9 superfamily member 1	1	0.999	4	10	10	10	6	3	1	6	3	1	6	3	1	189456752	178224624	381719264	2.498e+08
sp|O15344|TRI18_HUMAN	O15344	TRI18_HUMAN	MID1	667	Homo sapiens	1:Experimental evidence at protein level	E3 ubiquitin-protein ligase Midline-1	1	0.999	5	7	7	7	1	4	2	1	4	2	1	4	2	0	34118152	0	1.13727e+07
sp|O15347|HMGB3_HUMAN	O15347	HMGB3_HUMAN	HMGB3	200	Homo sapiens	1:Experimental evidence at protein level	High mobility group protein B3	1	0.999	33	345	345	378	102	119	124	102	119	124	118	126	134	15960993800	25893322800	64465514000	3.54399e+10
sp|O15355|PPM1G_HUMAN	O15355	PPM1G_HUMAN	PPM1G	546	Homo sapiens	1:Experimental evidence at protein level	Protein phosphatase 1G	1	0.999	33	443	443	443	155	151	137	155	151	137	155	151	137	44916785000	155632222000	78203503000	9.29175e+10
sp|O15357|SHIP2_HUMAN	O15357	SHIP2_HUMAN	INPPL1	1258	Homo sapiens	1:Experimental evidence at protein level	Phosphatidylinositol 3,4,5-trisphosphate 5-phosphatase 2	1	0.999	30	79	79	79	28	35	16	28	35	16	28	35	16	2054425090	1299972220	1143719170	1499372160
sp|O15360|FANCA_HUMAN	O15360	FANCA_HUMAN	FANCA	1455	Homo sapiens	1:Experimental evidence at protein level	Fanconi anemia group A protein	0.9699	0.999	3	8	8	8	3	4	1	3	4	1	3	4	1	43789724	47807292	88410776	6.00026e+07
sp|O15371|EIF3D_HUMAN	O15371	EIF3D_HUMAN	EIF3D	548	Homo sapiens	1:Experimental evidence at protein level	Eukaryotic translation initiation factor 3 subunit D	1	0.999	37	472	472	472	183	181	108	183	181	108	183	181	108	43309154000	55043445000	37962183000	4.54383e+10
sp|O15372|EIF3H_HUMAN	O15372	EIF3H_HUMAN	EIF3H	352	Homo sapiens	1:Experimental evidence at protein level	Eukaryotic translation initiation factor 3 subunit H	1	0.999	32	199	199	199	76	72	51	76	72	51	76	72	51	46293545000	133456380000	79478661000	8.64095e+10
sp|O15379|HDAC3_HUMAN	O15379	HDAC3_HUMAN	HDAC3	428	Homo sapiens	1:Experimental evidence at protein level	Histone deacetylase 3	1	0.999	6	16	16	18	6	9	1	6	9	1	6	11	1	282961472	198430528	0	160464000
sp|O15381|NVL_HUMAN	O15381	NVL_HUMAN	NVL	856	Homo sapiens	1:Experimental evidence at protein level	Nuclear valosin-containing protein-like	1	0.999	27	76	76	76	38	29	9	38	29	9	38	29	9	2427839230	6577286100	423377984	3142834438
sp|O15382|BCAT2_HUMAN	O15382	BCAT2_HUMAN	BCAT2	392	Homo sapiens	1:Experimental evidence at protein level	Branched-chain-amino-acid aminotransferase, mitochondrial	1	0.999	19	137	137	137	62	57	18	62	57	18	62	57	18	24961112100	28895246300	2916922110	1.89244e+10
sp|O15392|BIRC5_HUMAN	O15392	BIRC5_HUMAN	BIRC5	142	Homo sapiens	1:Experimental evidence at protein level	Baculoviral IAP repeat-containing protein 5	1	0.999	6	17	17	17	10	2	5	10	2	5	10	2	5	1821543300	0	881722240	9.01089e+08
sp|O15397|IPO8_HUMAN	O15397	IPO8_HUMAN	IPO8	1037	Homo sapiens	1:Experimental evidence at protein level	Importin-8	1	0.999	10	17	17	28	10	7	0	10	7	0	15	12	1	3189165570	2027994750	0	1739053440
sp|O15400|STX7_HUMAN	O15400	STX7_HUMAN	STX7	261	Homo sapiens	1:Experimental evidence at protein level	Syntaxin-7	1	0.999	18	103	103	103	28	23	52	28	23	52	28	23	52	1748282880	2091793280	12137263100	5.32578e+09
sp|O15417|TNC18_HUMAN	O15417	TNC18_HUMAN	TNRC18	2968	Homo sapiens	1:Experimental evidence at protein level	Trinucleotide repeat-containing gene 18 protein	1	0.999	15	22	22	22	6	3	13	6	3	13	6	3	13	111887992	0	245588432	119158808
sp|O15427|MOT4_HUMAN	O15427	MOT4_HUMAN	SLC16A3	465	Homo sapiens	1:Experimental evidence at protein level	Monocarboxylate transporter 4	0.9994	0.999	3	8	8	8	3	3	2	3	3	2	3	3	2	27592394	37077024	2263890690	7.76187e+08
sp|O15439|MRP4_HUMAN	O15439	MRP4_HUMAN	ABCC4	1325	Homo sapiens	1:Experimental evidence at protein level	Multidrug resistance-associated protein 4	1	0.999	27	76	75	76	38	36	2	37	36	2	38	36	2	2866401790	6867623400	640601600	3458208930
sp|O15446|RPA34_HUMAN	O15446	RPA34_HUMAN	CD3EAP	510	Homo sapiens	1:Experimental evidence at protein level	DNA-directed RNA polymerase I subunit RPA34	1	0.999	33	225	225	225	72	71	82	72	71	82	72	71	82	8812451800	15317737500	13185804300	1.24387e+10
sp|O15460|P4HA2_HUMAN	O15460	P4HA2_HUMAN	P4HA2	535	Homo sapiens	1:Experimental evidence at protein level	Prolyl 4-hydroxylase subunit alpha-2	1	0.999	16	64	64	64	28	30	6	28	30	6	28	30	6	2680666880	1769413760	564785980	1.67162e+09
sp|O15498|YKT6_HUMAN	O15498	YKT6_HUMAN	YKT6	198	Homo sapiens	1:Experimental evidence at protein level	Synaptobrevin homolog YKT6	1	0.999	15	59	59	59	21	21	17	21	21	17	21	21	17	1633032060	25521629200	6474127400	11209596220
sp|O15504|NUPL2_HUMAN	O15504	NUPL2_HUMAN	NUPL2	423	Homo sapiens	1:Experimental evidence at protein level	Nucleoporin-like protein 2	1	0.999	9	26	26	26	9	11	6	9	11	6	9	11	6	1027335550	272684160	739779460	6.79933e+08
sp|O15511|ARPC5_HUMAN	O15511	ARPC5_HUMAN	ARPC5	151	Homo sapiens	1:Experimental evidence at protein level	Actin-related protein 2/3 complex subunit 5	1	0.999	15	156	147	156	63	66	27	59	63	25	63	66	27	9554509800	25832110100	4113680130	1.31668e+10
sp|O15514|RPB4_HUMAN	O15514	RPB4_HUMAN	POLR2D	142	Homo sapiens	1:Experimental evidence at protein level	DNA-directed RNA polymerase II subunit RPB4	1	0.999	13	98	98	98	37	35	26	37	35	26	37	35	26	833232510	4614804500	1874600700	2.44088e+09
sp|O15516|CLOCK_HUMAN	O15516	CLOCK_HUMAN	CLOCK	846	Homo sapiens	1:Experimental evidence at protein level	Circadian locomoter output cycles protein kaput	0.9635	0.9988	1	1	1	1	0	1	0	0	1	0	0	1	0	0	0	0	0
sp|O15523|DDX3Y_HUMAN	O15523	DDX3Y_HUMAN	DDX3Y	660	Homo sapiens	1:Experimental evidence at protein level	ATP-dependent RNA helicase DDX3Y	1	0.999	48	49	49	439	16	22	11	16	22	11	166	186	87	5921839600	3104080640	362033408	3.12932e+09
sp|O15530|PDPK1_HUMAN	O15530	PDPK1_HUMAN	PDPK1	556	Homo sapiens	1:Experimental evidence at protein level	3-phosphoinositide-dependent protein kinase 1	1	0.999	9	26	26	26	11	11	4	11	11	4	11	11	4	950664320	705119360	794492610	8.16759e+08
sp|O15533|TPSN_HUMAN	O15533	TPSN_HUMAN	TAPBP	448	Homo sapiens	1:Experimental evidence at protein level	Tapasin	1	0.999	8	29	29	29	15	10	4	15	10	4	15	10	4	952206590	1076855300	80742248	703268046
sp|O15534|PER1_HUMAN	O15534	PER1_HUMAN	PER1	1290	Homo sapiens	1:Experimental evidence at protein level	Period circadian protein homolog 1	0.9998	0.999	4	5	5	5	1	2	2	1	2	2	1	2	2	20764742	0	878522750	2.99762e+08
sp|O15541|R113A_HUMAN	O15541	R113A_HUMAN	RNF113A	343	Homo sapiens	1:Experimental evidence at protein level	RING finger protein 113A	1	0.999	25	99	92	99	25	19	55	23	19	50	25	19	55	4492879900	6899893800	6530426400	5.9744e+09
sp|O15550|KDM6A_HUMAN	O15550	KDM6A_HUMAN	KDM6A	1401	Homo sapiens	1:Experimental evidence at protein level	Lysine-specific demethylase 6A	0.9699	0.999	3	5	5	5	3	1	1	3	1	1	3	1	1	1731900670	0	0	5.773e+08
sp|O15551|CLD3_HUMAN	O15551	CLD3_HUMAN	CLDN3	220	Homo sapiens	1:Experimental evidence at protein level	Claudin-3	1	0.999	5	59	59	59	18	11	30	18	11	30	18	11	30	173768288	200743312	609443010	327984870
sp|O43143|DHX15_HUMAN	O43143	DHX15_HUMAN	DHX15	795	Homo sapiens	1:Experimental evidence at protein level	Pre-mRNA-splicing factor ATP-dependent RNA helicase DHX15	1	0.999	62	614	602	614	234	276	104	228	270	104	234	276	104	110806262000	257117684000	46756221000	1.38227e+11
sp|O43148|MCES_HUMAN	O43148	MCES_HUMAN	RNMT	476	Homo sapiens	1:Experimental evidence at protein level	mRNA cap guanine-N7 methyltransferase	1	0.999	28	91	91	91	39	26	26	39	26	26	39	26	26	8593177600	22755481600	20171278300	17173312500
sp|O43149|ZZEF1_HUMAN	O43149	ZZEF1_HUMAN	ZZEF1	2961	Homo sapiens	1:Experimental evidence at protein level	Zinc finger ZZ-type and EF-hand domain-containing protein 1	1	0.999	23	51	51	51	29	16	6	29	16	6	29	16	6	1370166530	14394098700	199136224	5321133818
sp|O43150|ASAP2_HUMAN	O43150	ASAP2_HUMAN	ASAP2	1006	Homo sapiens	1:Experimental evidence at protein level	Arf-GAP with SH3 domain, ANK repeat and PH domain-containing protein 2	1	0.999	8	15	15	15	4	7	4	4	7	4	4	7	4	1059381180	24781846	620499010	5.68221e+08
sp|O43156|TTI1_HUMAN	O43156	TTI1_HUMAN	TTI1	1089	Homo sapiens	1:Experimental evidence at protein level	TELO2-interacting protein 1 homolog	1	0.999	13	32	32	32	17	13	2	17	13	2	17	13	2	1026109950	763868930	61641380	6.17207e+08
sp|O43157|PLXB1_HUMAN	O43157	PLXB1_HUMAN	PLXNB1	2135	Homo sapiens	1:Experimental evidence at protein level	Plexin-B1	0.8998	0.9964	2	2	2	2	1	1	0	1	1	0	1	1	0	0	0	0	0
sp|O43159|RRP8_HUMAN	O43159	RRP8_HUMAN	RRP8	456	Homo sapiens	1:Experimental evidence at protein level	Ribosomal RNA-processing protein 8	1	0.999	12	33	33	33	13	11	9	13	11	9	13	11	9	833531780	492333728	646780990	6.57549e+08
sp|O43164|PJA2_HUMAN	O43164	PJA2_HUMAN	PJA2	708	Homo sapiens	1:Experimental evidence at protein level	E3 ubiquitin-protein ligase Praja-2	1	0.999	8	29	29	29	9	5	15	9	5	15	9	5	15	65511448	342362528	1507640450	6.38505e+08
sp|O43166|SI1L1_HUMAN	O43166	SI1L1_HUMAN	SIPA1L1	1804	Homo sapiens	1:Experimental evidence at protein level	Signal-induced proliferation-associated 1-like protein 1	1	0.999	29	65	65	65	20	11	34	20	11	34	20	11	34	709184960	506101184	7352815600	2.85603e+09
sp|O43172|PRP4_HUMAN	O43172	PRP4_HUMAN	PRPF4	522	Homo sapiens	1:Experimental evidence at protein level	U4/U6 small nuclear ribonucleoprotein Prp4	1	0.999	37	211	211	211	80	74	57	80	74	57	80	74	57	13260213200	29042604000	16971037700	1.9758e+10
sp|O43175|SERA_HUMAN	O43175	SERA_HUMAN	PHGDH	533	Homo sapiens	1:Experimental evidence at protein level	D-3-phosphoglycerate dehydrogenase	1	0.999	56	1636	1636	1636	535	587	514	535	587	514	535	587	514	120539873000	149615624000	58767483000	1.09641e+11
sp|O43181|NDUS4_HUMAN	O43181	NDUS4_HUMAN	NDUFS4	175	Homo sapiens	1:Experimental evidence at protein level	NADH dehydrogenase [ubiquinone] iron-sulfur protein 4, mitochondrial	1	0.999	10	46	46	46	22	11	13	22	11	13	22	11	13	5332617200	18624612400	2672691460	8.87664e+09
sp|O43189|PHF1_HUMAN	O43189	PHF1_HUMAN	PHF1	567	Homo sapiens	1:Experimental evidence at protein level	PHD finger protein 1	0.9699	0.999	3	4	4	4	2	1	1	2	1	1	2	1	1	32934104	10531730	0	1.44886e+07
sp|O43236|SEPT4_HUMAN	O43236	SEPT4_HUMAN	2023-09-04	478	Homo sapiens	1:Experimental evidence at protein level	Septin-4	0.9844	0.9965	1	4	4	4	0	2	2	0	2	2	0	2	2	0	11683577	74487600	2.87237e+07
sp|O43237|DC1L2_HUMAN	O43237	DC1L2_HUMAN	DYNC1LI2	492	Homo sapiens	1:Experimental evidence at protein level	Cytoplasmic dynein 1 light intermediate chain 2	1	0.999	29	162	162	162	72	58	32	72	58	32	72	58	32	11591590900	27957774300	5417627600	14988997600
sp|O43242|PSMD3_HUMAN	O43242	PSMD3_HUMAN	PSMD3	534	Homo sapiens	1:Experimental evidence at protein level	26S proteasome non-ATPase regulatory subunit 3	1	0.999	51	450	450	450	183	178	89	183	178	89	183	178	89	41176470000	140830360000	45664436000	75890422000
sp|O43251|RFOX2_HUMAN	O43251	RFOX2_HUMAN	RBFOX2	390	Homo sapiens	1:Experimental evidence at protein level	RNA binding protein fox-1 homolog 2	1	0.999	12	51	4	51	13	16	22	1	2	1	13	16	22	584214340	439305536	928064380	6.50528e+08
sp|O43252|PAPS1_HUMAN	O43252	PAPS1_HUMAN	PAPSS1	624	Homo sapiens	1:Experimental evidence at protein level	Bifunctional 3'-phosphoadenosine 5'-phosphosulfate synthase 1	1	0.999	43	311	297	311	123	120	68	117	115	65	123	120	68	19918958600	23065497600	8447446000	17143967400
sp|O43257|ZNHI1_HUMAN	O43257	ZNHI1_HUMAN	ZNHIT1	154	Homo sapiens	1:Experimental evidence at protein level	Zinc finger HIT domain-containing protein 1	0.9991	0.999	3	3	3	3	1	1	1	1	1	1	1	1	1	0	44936116	316190304	1.20375e+08
sp|O43264|ZW10_HUMAN	O43264	ZW10_HUMAN	ZW10	779	Homo sapiens	1:Experimental evidence at protein level	Centromere/kinetochore protein zw10 homolog	1	0.999	26	89	89	89	39	43	7	39	43	7	39	43	7	4797199400	6099458600	527490592	3.80805e+09
sp|O43278|SPIT1_HUMAN	O43278	SPIT1_HUMAN	SPINT1	529	Homo sapiens	1:Experimental evidence at protein level	Kunitz-type protease inhibitor 1	1	0.999	36	309	309	309	105	113	91	105	113	91	105	113	91	37279085000	104234525000	56048959000	6.58542e+10
sp|O43290|SNUT1_HUMAN	O43290	SNUT1_HUMAN	SART1	800	Homo sapiens	1:Experimental evidence at protein level	U4/U6.U5 tri-snRNP-associated protein 1	1	0.999	74	408	408	408	117	108	183	117	108	183	117	108	183	25606494200	53957263000	43081200000	40881652400
sp|O43291|SPIT2_HUMAN	O43291	SPIT2_HUMAN	SPINT2	252	Homo sapiens	1:Experimental evidence at protein level	Kunitz-type protease inhibitor 2	1	0.999	13	143	143	143	47	44	52	47	44	52	47	44	52	1444037630	3551488260	10326948900	5.10749e+09
sp|O43292|GPAA1_HUMAN	O43292	GPAA1_HUMAN	GPAA1	621	Homo sapiens	1:Experimental evidence at protein level	Glycosylphosphatidylinositol anchor attachment 1 protein	1	0.999	5	8	8	8	5	2	1	5	2	1	5	2	1	1078086530	61444244	0	3.79844e+08
sp|O43293|DAPK3_HUMAN	O43293	DAPK3_HUMAN	DAPK3	454	Homo sapiens	1:Experimental evidence at protein level	Death-associated protein kinase 3	1	0.999	6	7	7	7	1	4	2	1	4	2	1	4	2	0	2397000190	30140342	809046844
sp|O43294|TGFI1_HUMAN	O43294	TGFI1_HUMAN	TGFB1I1	461	Homo sapiens	1:Experimental evidence at protein level	Transforming growth factor beta-1-induced transcript 1 protein	1	0.999	5	14	14	14	8	4	2	8	4	2	8	4	2	47624536	54901724	212689888	1.05072e+08
sp|O43299|AP5Z1_HUMAN	O43299	AP5Z1_HUMAN	AP5Z1	807	Homo sapiens	1:Experimental evidence at protein level	AP-5 complex subunit zeta-1	0.9699	0.999	2	3	3	3	1	2	0	1	2	0	1	2	0	0	0	0	0
sp|O43303|CP110_HUMAN	O43303	CP110_HUMAN	CCP110	1012	Homo sapiens	1:Experimental evidence at protein level	Centriolar coiled-coil protein of 110 kDa	1	0.999	9	14	14	14	4	7	3	4	7	3	4	7	3	26065340	30402350	134537120	63668270
sp|O43306|ADCY6_HUMAN	O43306	ADCY6_HUMAN	ADCY6	1168	Homo sapiens	1:Experimental evidence at protein level	Adenylate cyclase type 6	0.9699	0.999	1	7	7	7	3	3	1	3	3	1	3	3	1	13274017	17900816	133543800	54906211
sp|O43310|CTIF_HUMAN	O43310	CTIF_HUMAN	CTIF	598	Homo sapiens	1:Experimental evidence at protein level	CBP80/20-dependent translation initiation factor	1	0.999	6	13	13	13	2	6	5	2	6	5	2	6	5	69228192	827149380	1407258370	7.67879e+08
sp|O43314|VIP2_HUMAN	O43314	VIP2_HUMAN	PPIP5K2	1243	Homo sapiens	1:Experimental evidence at protein level	Inositol hexakisphosphate and diphosphoinositol-pentakisphosphate kinase 2	1	0.999	25	56	38	56	25	22	9	16	15	7	25	22	9	3805438980	955167740	1254033410	2.00488e+09
sp|O43318|M3K7_HUMAN	O43318	M3K7_HUMAN	MAP3K7	606	Homo sapiens	1:Experimental evidence at protein level	Mitogen-activated protein kinase kinase kinase 7	1	0.999	12	40	40	40	12	9	19	12	9	19	12	9	19	2383224060	6651897900	5237417500	4.75751e+09
sp|O43324|MCA3_HUMAN	O43324	MCA3_HUMAN	EEF1E1	174	Homo sapiens	1:Experimental evidence at protein level	Eukaryotic translation elongation factor 1 epsilon-1	1	0.999	15	53	53	53	17	23	13	17	23	13	17	23	13	19134982100	22970253300	5028472300	15711235900
sp|O43347|MSI1H_HUMAN	O43347	MSI1H_HUMAN	MSI1	362	Homo sapiens	1:Experimental evidence at protein level	RNA-binding protein Musashi homolog 1	1	0.999	9	24	24	35	11	7	6	11	7	6	17	12	6	1339120900	581238080	896447550	938935510
sp|O43353|RIPK2_HUMAN	O43353	RIPK2_HUMAN	RIPK2	540	Homo sapiens	1:Experimental evidence at protein level	Receptor-interacting serine/threonine-protein kinase 2	1	0.999	8	12	12	12	3	3	6	3	3	6	3	3	6	177682944	98396232	614100220	2.96726e+08
sp|O43379|WDR62_HUMAN	O43379	WDR62_HUMAN	WDR62	1518	Homo sapiens	1:Experimental evidence at protein level	WD repeat-containing protein 62	1	0.999	6	10	10	10	6	3	1	6	3	1	6	3	1	364554912	0	1150021630	5.04859e+08
sp|O43390|HNRPR_HUMAN	O43390	HNRPR_HUMAN	HNRNPR	633	Homo sapiens	1:Experimental evidence at protein level	Heterogeneous nuclear ribonucleoprotein R	1	0.999	55	543	543	792	229	241	73	229	241	73	331	327	134	37975114000	112506855000	9019182100	5.31671e+10
sp|O43395|PRPF3_HUMAN	O43395	PRPF3_HUMAN	PRPF3	683	Homo sapiens	1:Experimental evidence at protein level	U4/U6 small nuclear ribonucleoprotein Prp3	1	0.999	43	330	330	330	101	85	144	101	85	144	101	85	144	16679156700	32541661200	37590647000	2.89372e+10
sp|O43396|TXNL1_HUMAN	O43396	TXNL1_HUMAN	TXNL1	289	Homo sapiens	1:Experimental evidence at protein level	Thioredoxin-like protein 1	1	0.999	24	215	215	215	83	86	46	83	86	46	83	86	46	24884185100	53419667000	12099801100	3.01346e+10
sp|O43399|TPD54_HUMAN	O43399	TPD54_HUMAN	TPD52L2	206	Homo sapiens	1:Experimental evidence at protein level	Tumor protein D54	1	0.999	36	464	464	464	139	143	182	139	143	182	139	143	182	34161868800	79127192000	36375638000	4.98882e+10
sp|O43402|EMC8_HUMAN	O43402	EMC8_HUMAN	EMC8	210	Homo sapiens	1:Experimental evidence at protein level	ER membrane protein complex subunit 8	1	0.999	8	41	41	41	16	15	10	16	15	10	16	15	10	728494850	825715580	817456260	7.90556e+08
sp|O43405|COCH_HUMAN	O43405	COCH_HUMAN	COCH	550	Homo sapiens	1:Experimental evidence at protein level	Cochlin	0.9973	0.999	2	3	3	3	0	1	2	0	1	2	0	1	2	0	0	12262816	4.08761e+06
sp|O43414|ERI3_HUMAN	O43414	ERI3_HUMAN	ERI3	337	Homo sapiens	1:Experimental evidence at protein level	ERI1 exoribonuclease 3	1	0.999	7	12	12	12	4	5	3	4	5	3	4	5	3	146676560	97531392	595851330	2.8002e+08
sp|O43422|P52K_HUMAN	O43422	P52K_HUMAN	THAP12	761	Homo sapiens	1:Experimental evidence at protein level	52 kDa repressor of the inhibitor of the protein kinase	0.999	0.9987	3	5	5	5	3	0	2	3	0	2	3	0	2	0	0	3180186620	1.06006e+09
sp|O43426|SYNJ1_HUMAN	O43426	SYNJ1_HUMAN	SYNJ1	1573	Homo sapiens	1:Experimental evidence at protein level	Synaptojanin-1	1	0.999	11	15	15	15	6	4	5	6	4	5	6	4	5	12673191	37533624	179755536	76654117
sp|O43427|FIBP_HUMAN	O43427	FIBP_HUMAN	FIBP	364	Homo sapiens	1:Experimental evidence at protein level	Acidic fibroblast growth factor intracellular-binding protein	1	0.999	8	18	18	18	4	13	1	4	13	1	4	13	1	1230008190	536613664	570555900	7.79059e+08
sp|O43432|IF4G3_HUMAN	O43432	IF4G3_HUMAN	EIF4G3	1585	Homo sapiens	1:Experimental evidence at protein level	Eukaryotic translation initiation factor 4 gamma 3	1	0.999	65	176	176	268	58	63	55	58	63	55	92	103	73	13436660700	28920940500	25567940600	2.26418e+10
sp|O43439|MTG8R_HUMAN	O43439	MTG8R_HUMAN	CBFA2T2	604	Homo sapiens	1:Experimental evidence at protein level	Protein CBFA2T2	0.9538	0.9984	1	1	1	1	0	0	1	0	0	1	0	0	1	0	0	44804632	1.49349e+07
sp|O43447|PPIH_HUMAN	O43447	PPIH_HUMAN	PPIH	177	Homo sapiens	1:Experimental evidence at protein level	Peptidyl-prolyl cis-trans isomerase H	1	0.999	18	126	126	126	51	53	22	51	53	22	51	53	22	6272199200	7031020000	1465928060	4.92305e+09
sp|O43464|HTRA2_HUMAN	O43464	HTRA2_HUMAN	HTRA2	458	Homo sapiens	1:Experimental evidence at protein level	Serine protease HTRA2, mitochondrial	1	0.999	17	100	96	100	33	33	34	31	31	34	33	33	34	4717650900	4195590660	5631316000	4.84819e+09
sp|O43474|KLF4_HUMAN	O43474	KLF4_HUMAN	KLF4	513	Homo sapiens	1:Experimental evidence at protein level	Krueppel-like factor 4	1	0.999	4	8	8	9	2	1	5	2	1	5	2	1	6	83330080	62870784	274713344	140304736
sp|O43488|ARK72_HUMAN	O43488	ARK72_HUMAN	AKR7A2	359	Homo sapiens	1:Experimental evidence at protein level	Aflatoxin B1 aldehyde reductase member 2	1	0.999	18	180	170	180	65	66	49	61	61	48	65	66	49	13426245600	14621917200	3504094980	10517419260
sp|O43491|E41L2_HUMAN	O43491	E41L2_HUMAN	EPB41L2	1005	Homo sapiens	1:Experimental evidence at protein level	Band 4.1-like protein 2	1	0.999	67	496	465	496	143	146	207	131	133	201	143	146	207	53214597000	172919489000	302979351000	1.76371e+11
sp|O43493|TGON2_HUMAN	O43493	TGON2_HUMAN	TGOLN2	479	Homo sapiens	1:Experimental evidence at protein level	Trans-Golgi network integral membrane protein 2	1	0.999	11	36	36	36	14	12	10	14	12	10	14	12	10	7087195100	35737936000	13910055900	18911729000
sp|O43502|RA51C_HUMAN	O43502	RA51C_HUMAN	RAD51C	376	Homo sapiens	1:Experimental evidence at protein level	DNA repair protein RAD51 homolog 3	0.9999	0.999	3	3	3	3	0	2	1	0	2	1	0	2	1	0	130925768	1330121860	487015876
sp|O43505|B4GA1_HUMAN	O43505	B4GA1_HUMAN	B4GAT1	415	Homo sapiens	1:Experimental evidence at protein level	Beta-1,4-glucuronyltransferase 1	1	0.999	5	5	5	5	1	2	2	1	2	2	1	2	2	0	0	172323680	5.74412e+07
sp|O43513|MED7_HUMAN	O43513	MED7_HUMAN	MED7	233	Homo sapiens	1:Experimental evidence at protein level	Mediator of RNA polymerase II transcription subunit 7	0.999	0.999	2	14	14	14	4	6	4	4	6	4	4	6	4	30444282	439106016	97908232	1.89153e+08
sp|O43520|AT8B1_HUMAN	O43520	AT8B1_HUMAN	ATP8B1	1251	Homo sapiens	1:Experimental evidence at protein level	Phospholipid-transporting ATPase IC	0.9686	0.999	1	1	1	1	0	0	1	0	0	1	0	0	1	0	0	0	0
sp|O43524|FOXO3_HUMAN	O43524	FOXO3_HUMAN	FOXO3	673	Homo sapiens	1:Experimental evidence at protein level	Forkhead box protein O3	1	0.999	7	33	33	33	9	9	15	9	9	15	9	9	15	456013664	459795200	333482208	4.1643e+08
sp|O43567|RNF13_HUMAN	O43567	RNF13_HUMAN	RNF13	381	Homo sapiens	1:Experimental evidence at protein level	E3 ubiquitin-protein ligase RNF13	1	0.999	3	4	4	4	1	1	2	1	1	2	1	1	2	0	39764400	129648408	56470936
sp|O43572|AKA10_HUMAN	O43572	AKA10_HUMAN	AKAP10	662	Homo sapiens	1:Experimental evidence at protein level	A-kinase anchor protein 10, mitochondrial	1	0.999	6	13	13	13	4	7	2	4	7	2	4	7	2	117813920	3172765180	107076296	1.13255e+09
sp|O43583|DENR_HUMAN	O43583	DENR_HUMAN	DENR	198	Homo sapiens	1:Experimental evidence at protein level	Density-regulated protein	1	0.999	21	268	268	268	69	45	154	69	45	154	69	45	154	41991553000	114117591000	168110522000	108073222000
sp|O43592|XPOT_HUMAN	O43592	XPOT_HUMAN	XPOT	962	Homo sapiens	1:Experimental evidence at protein level	Exportin-T	1	0.999	19	81	81	81	30	39	12	30	39	12	30	39	12	3516292350	2565422590	1134266240	2405327060
sp|O43597|SPY2_HUMAN	O43597	SPY2_HUMAN	SPRY2	315	Homo sapiens	1:Experimental evidence at protein level	Protein sprouty homolog 2	0.9993	0.999	3	3	3	3	0	1	2	0	1	2	0	1	2	0	0	98970528	32990176
sp|O43598|DNPH1_HUMAN	O43598	DNPH1_HUMAN	DNPH1	174	Homo sapiens	1:Experimental evidence at protein level	2'-deoxynucleoside 5'-phosphate N-hydrolase 1	1	0.999	14	241	241	241	94	81	66	94	81	66	94	81	66	11473851400	11807785000	11358006300	1.15465e+10
sp|O43609|SPY1_HUMAN	O43609	SPY1_HUMAN	SPRY1	319	Homo sapiens	1:Experimental evidence at protein level	Protein sprouty homolog 1	0.9699	0.999	1	4	4	4	1	1	2	1	1	2	1	1	2	16643044	25244622	85243560	4.23771e+07
sp|O43610|SPY3_HUMAN	O43610	SPY3_HUMAN	SPRY3	288	Homo sapiens	2:Experimental evidence at transcript level	Protein sprouty homolog 3	0.9675	0.9989	1	1	1	1	1	0	0	1	0	0	1	0	0	0	0	0	0
sp|O43615|TIM44_HUMAN	O43615	TIM44_HUMAN	TIMM44	452	Homo sapiens	1:Experimental evidence at protein level	Mitochondrial import inner membrane translocase subunit TIM44	1	0.999	38	191	191	191	70	68	53	70	68	53	70	68	53	19232151600	44835267000	40493466000	34853628200
sp|O43617|TPPC3_HUMAN	O43617	TPPC3_HUMAN	TRAPPC3	180	Homo sapiens	1:Experimental evidence at protein level	Trafficking protein particle complex subunit 3	1	0.999	6	23	23	23	11	9	3	11	9	3	11	9	3	7932466200	24238434300	2389546240	1.15201e+10
sp|O43633|CHM2A_HUMAN	O43633	CHM2A_HUMAN	CHMP2A	222	Homo sapiens	1:Experimental evidence at protein level	Charged multivesicular body protein 2a	1	0.999	19	558	549	558	241	170	147	239	167	143	241	170	147	16593627100	45939216000	42587279000	35040040700
sp|O43639|NCK2_HUMAN	O43639	NCK2_HUMAN	NCK2	380	Homo sapiens	1:Experimental evidence at protein level	Cytoplasmic protein NCK2	1	0.999	5	5	5	6	2	2	1	2	2	1	2	2	2	23617558	25150312	81067472	4.32784e+07
sp|O43657|TSN6_HUMAN	O43657	TSN6_HUMAN	TSPAN6	245	Homo sapiens	1:Experimental evidence at protein level	Tetraspanin-6	0.9991	0.999	2	3	3	3	1	2	0	1	2	0	1	2	0	93035992	127894824	0	7.36436e+07
sp|O43660|PLRG1_HUMAN	O43660	PLRG1_HUMAN	PLRG1	514	Homo sapiens	1:Experimental evidence at protein level	Pleiotropic regulator 1	1	0.999	25	146	146	146	53	65	28	53	65	28	53	65	28	6859351000	19934040100	3717850110	1.01704e+10
sp|O43663|PRC1_HUMAN	O43663	PRC1_HUMAN	PRC1	620	Homo sapiens	1:Experimental evidence at protein level	Protein regulator of cytokinesis 1	1	0.999	16	32	32	34	9	12	11	9	12	11	10	13	11	1154467070	7443739600	1624648450	3.40762e+09
sp|O43665|RGS10_HUMAN	O43665	RGS10_HUMAN	RGS10	173	Homo sapiens	1:Experimental evidence at protein level	Regulator of G-protein signaling 10	1	0.999	11	48	48	48	14	16	18	14	16	18	14	16	18	6964123600	19702014000	26927204400	1.78644e+10
sp|O43670|ZN207_HUMAN	O43670	ZN207_HUMAN	ZNF207	478	Homo sapiens	1:Experimental evidence at protein level	BUB3-interacting and GLEBS motif-containing protein ZNF207	1	0.999	11	104	104	104	34	32	38	34	32	38	34	32	38	3873737730	4479176200	2400849920	3584587950
sp|O43674|NDUB5_HUMAN	O43674	NDUB5_HUMAN	NDUFB5	189	Homo sapiens	1:Experimental evidence at protein level	NADH dehydrogenase [ubiquinone] 1 beta subcomplex subunit 5, mitochondrial	0.996	0.9989	3	4	4	4	2	1	1	2	1	1	2	1	1	67974664	54760432	3945757180	1356164092
sp|O43676|NDUB3_HUMAN	O43676	NDUB3_HUMAN	NDUFB3	98	Homo sapiens	1:Experimental evidence at protein level	NADH dehydrogenase [ubiquinone] 1 beta subcomplex subunit 3	1	0.999	6	46	46	46	16	22	8	16	22	8	16	22	8	557820670	676043200	221631520	485165130
sp|O43678|NDUA2_HUMAN	O43678	NDUA2_HUMAN	NDUFA2	99	Homo sapiens	1:Experimental evidence at protein level	NADH dehydrogenase [ubiquinone] 1 alpha subcomplex subunit 2	1	0.999	8	84	84	84	25	27	32	25	27	32	25	27	32	10581739500	9944637400	13172223000	1.12329e+10
sp|O43681|ASNA_HUMAN	O43681	ASNA_HUMAN	ASNA1	348	Homo sapiens	1:Experimental evidence at protein level	ATPase ASNA1	1	0.999	18	126	126	126	47	54	25	47	54	25	47	54	25	12154838000	10975967200	5141070300	9423958500
sp|O43683|BUB1_HUMAN	O43683	BUB1_HUMAN	BUB1	1085	Homo sapiens	1:Experimental evidence at protein level	Mitotic checkpoint serine/threonine-protein kinase BUB1	0.9998	0.999	4	5	5	5	0	0	5	0	0	5	0	0	5	0	0	327705504	109235168
sp|O43684|BUB3_HUMAN	O43684	BUB3_HUMAN	BUB3	328	Homo sapiens	1:Experimental evidence at protein level	Mitotic checkpoint protein BUB3	1	0.999	27	231	231	231	99	108	24	99	108	24	99	108	24	27723847700	48738054000	3566238460	26676046720
sp|O43707|ACTN4_HUMAN	O43707	ACTN4_HUMAN	ACTN4	911	Homo sapiens	1:Experimental evidence at protein level	Alpha-actinin-4	1	0.999	143	2633	1839	2633	914	972	747	650	677	512	914	972	747	291109994000	465517642000	211296928000	3.22642e+11
sp|O43708|MAAI_HUMAN	O43708	MAAI_HUMAN	GSTZ1	216	Homo sapiens	1:Experimental evidence at protein level	Maleylacetoacetate isomerase	1	0.999	7	27	27	27	15	9	3	15	9	3	15	9	3	1762183680	3635535100	836633980	2.07812e+09
sp|O43709|BUD23_HUMAN	O43709	BUD23_HUMAN	BUD23	281	Homo sapiens	1:Experimental evidence at protein level	Probable 18S rRNA (guanine-N(7))-methyltransferase	1	0.999	11	47	47	47	14	17	16	14	17	16	14	17	16	328431648	347144928	806851710	494142762
sp|O43715|TRIA1_HUMAN	O43715	TRIA1_HUMAN	TRIAP1	76	Homo sapiens	1:Experimental evidence at protein level	TP53-regulated inhibitor of apoptosis 1	1	0.999	11	69	69	69	20	15	34	20	15	34	20	15	34	399049312	1192950020	1679975300	1.09066e+09
sp|O43716|GATC_HUMAN	O43716	GATC_HUMAN	GATC	136	Homo sapiens	1:Experimental evidence at protein level	Glutamyl-tRNA(Gln) amidotransferase subunit C, mitochondrial	1	0.999	10	47	47	47	11	15	21	11	15	21	11	15	21	1967603710	1367750530	2810112000	2.04849e+09
sp|O43719|HTSF1_HUMAN	O43719	HTSF1_HUMAN	HTATSF1	755	Homo sapiens	1:Experimental evidence at protein level	HIV Tat-specific factor 1	1	0.999	42	192	192	192	71	62	59	71	62	59	71	62	59	28557447200	82496340000	77428236000	6.28273e+10
sp|O43731|ERD23_HUMAN	O43731	ERD23_HUMAN	KDELR3	214	Homo sapiens	2:Experimental evidence at transcript level	ER lumen protein-retaining receptor 3	0.9698	0.999	1	2	0	2	0	0	2	0	0	0	0	0	2	0	0	331290176	1.1043e+08	sp|P33947|ERD22_HUMAN
sp|O43734|CIKS_HUMAN	O43734	CIKS_HUMAN	TRAF3IP2	574	Homo sapiens	1:Experimental evidence at protein level	Adapter protein CIKS	0.9999	0.999	3	12	12	12	3	3	6	3	3	6	3	3	6	42603892	44886196	514841024	2.00777e+08
sp|O43739|CYH3_HUMAN	O43739	CYH3_HUMAN	CYTH3	400	Homo sapiens	1:Experimental evidence at protein level	Cytohesin-3	1	0.999	7	11	11	19	4	5	2	4	5	2	7	8	4	885161540	633497150	422304128	646987606
sp|O43741|AAKB2_HUMAN	O43741	AAKB2_HUMAN	PRKAB2	272	Homo sapiens	1:Experimental evidence at protein level	5'-AMP-activated protein kinase subunit beta-2	0.9698	0.999	1	1	1	1	1	0	0	1	0	0	1	0	0	0	0	0	0
sp|O43747|AP1G1_HUMAN	O43747	AP1G1_HUMAN	AP1G1	822	Homo sapiens	1:Experimental evidence at protein level	AP-1 complex subunit gamma-1	1	0.999	23	78	78	78	37	38	3	37	38	3	37	38	3	7254845400	20118249500	333650752	9235581884
sp|O43752|STX6_HUMAN	O43752	STX6_HUMAN	STX6	255	Homo sapiens	1:Experimental evidence at protein level	Syntaxin-6	1	0.999	13	59	51	59	23	26	10	19	23	9	23	26	10	1078667140	813993280	310420864	734360428
sp|O43760|SNG2_HUMAN	O43760	SNG2_HUMAN	SYNGR2	224	Homo sapiens	1:Experimental evidence at protein level	Synaptogyrin-2	1	0.999	4	12	12	12	7	5	0	7	5	0	7	5	0	267181296	486774464	0	2.51319e+08
sp|O43765|SGTA_HUMAN	O43765	SGTA_HUMAN	SGTA	313	Homo sapiens	1:Experimental evidence at protein level	Small glutamine-rich tetratricopeptide repeat-containing protein alpha	1	0.999	22	206	206	206	63	50	93	63	50	93	63	50	93	11723791400	6607964200	22119499800	13483751800
sp|O43766|LIAS_HUMAN	O43766	LIAS_HUMAN	LIAS	372	Homo sapiens	1:Experimental evidence at protein level	Lipoyl synthase, mitochondrial	1	0.999	4	8	8	8	2	5	1	2	5	1	2	5	1	22288968	13390020	0	11892996
sp|O43768|ENSA_HUMAN	O43768	ENSA_HUMAN	ENSA	121	Homo sapiens	1:Experimental evidence at protein level	Alpha-endosulfine	1	0.999	21	186	117	186	48	46	92	33	32	52	48	46	92	21595076600	81208656000	164864246000	8.92227e+10
sp|O43772|MCAT_HUMAN	O43772	MCAT_HUMAN	SLC25A20	301	Homo sapiens	1:Experimental evidence at protein level	Mitochondrial carnitine/acylcarnitine carrier protein	0.9999	0.9968	4	4	4	4	2	2	0	2	2	0	2	2	0	0	21213916	0	7.07131e+06
sp|O43776|SYNC_HUMAN	O43776	SYNC_HUMAN	NARS	548	Homo sapiens	1:Experimental evidence at protein level	Asparagine--tRNA ligase, cytoplasmic	1	0.999	52	668	668	668	245	277	146	245	277	146	245	277	146	91582022000	187496923000	186898366000	1.55326e+11
sp|O43790|KRT86_HUMAN	O43790	KRT86_HUMAN	KRT86	486	Homo sapiens	1:Experimental evidence at protein level	Keratin, type II cuticular Hb6	1	0.999	7	18	0	63	7	7	4	0	0	0	17	17	29	373035488	486255744	584045700	4.81112e+08
sp|O43791|SPOP_HUMAN	O43791	SPOP_HUMAN	SPOP	374	Homo sapiens	1:Experimental evidence at protein level	Speckle-type POZ protein	0.9699	0.999	1	5	5	5	2	3	0	2	3	0	2	3	0	54584616	77359056	0	43981224
sp|O43795|MYO1B_HUMAN	O43795	MYO1B_HUMAN	MYO1B	1136	Homo sapiens	1:Experimental evidence at protein level	Unconventional myosin-Ib	1	0.999	71	444	404	447	190	219	35	178	196	30	192	220	35	35938804000	72308113000	2024697600	3.67572e+10
sp|O43805|SSNA1_HUMAN	O43805	SSNA1_HUMAN	SSNA1	119	Homo sapiens	1:Experimental evidence at protein level	Sjoegren syndrome nuclear autoantigen 1	0.9991	0.999	2	2	2	2	0	0	2	0	0	2	0	0	2	0	0	105526560	35175520
sp|O43808|PM34_HUMAN	O43808	PM34_HUMAN	SLC25A17	307	Homo sapiens	1:Experimental evidence at protein level	Peroxisomal membrane protein PMP34	1	0.999	5	6	6	6	3	2	1	3	2	1	3	2	1	376148800	583484670	281776768	4.13803e+08
sp|O43809|CPSF5_HUMAN	O43809	CPSF5_HUMAN	NUDT21	227	Homo sapiens	1:Experimental evidence at protein level	Cleavage and polyadenylation specificity factor subunit 5	1	0.999	20	155	155	155	55	65	35	55	65	35	55	65	35	11891202000	13506121700	6363314700	1.05869e+10
sp|O43813|LANC1_HUMAN	O43813	LANC1_HUMAN	LANCL1	399	Homo sapiens	1:Experimental evidence at protein level	LanC-like protein 1	1	0.999	12	42	42	42	18	18	6	18	18	6	18	18	6	1645668220	2141475460	1197221120	1.66145e+09
sp|O43815|STRN_HUMAN	O43815	STRN_HUMAN	STRN	780	Homo sapiens	1:Experimental evidence at protein level	Striatin	1	0.999	31	124	124	133	42	51	31	42	51	31	47	51	35	3473247490	3889645310	7100704300	4.8212e+09
sp|O43818|U3IP2_HUMAN	O43818	U3IP2_HUMAN	RRP9	475	Homo sapiens	1:Experimental evidence at protein level	U3 small nucleolar RNA-interacting protein 2	1	0.999	32	174	174	174	55	58	61	55	58	61	55	58	61	59823436000	122547315000	186486866000	122952539000
sp|O43819|SCO2_HUMAN	O43819	SCO2_HUMAN	SCO2	266	Homo sapiens	1:Experimental evidence at protein level	Protein SCO2 homolog, mitochondrial	1	0.999	7	20	20	20	6	9	5	6	9	5	6	9	5	121597272	123416864	471045856	238686664
sp|O43822|CU002_HUMAN	O43822	CU002_HUMAN	C21orf2	256	Homo sapiens	1:Experimental evidence at protein level	Protein C21orf2	1	0.999	3	6	6	6	4	0	2	4	0	2	4	0	2	1616854910	0	598584580	738479830
sp|O43823|AKAP8_HUMAN	O43823	AKAP8_HUMAN	AKAP8	692	Homo sapiens	1:Experimental evidence at protein level	A-kinase anchor protein 8	1	0.999	32	144	144	144	44	40	60	44	40	60	44	40	60	14224087000	27444346900	37669319000	2.64459e+10
sp|O43824|GTPB6_HUMAN	O43824	GTPB6_HUMAN	GTPBP6	516	Homo sapiens	2:Experimental evidence at transcript level	Putative GTP-binding protein 6	1	0.999	13	43	43	43	16	23	4	16	23	4	16	23	4	2292537090	7700949500	919756420	3637747670
sp|O43829|ZBT14_HUMAN	O43829	ZBT14_HUMAN	ZBTB14	449	Homo sapiens	1:Experimental evidence at protein level	Zinc finger and BTB domain-containing protein 14	1	0.999	4	8	8	8	2	3	3	2	3	3	2	3	3	12765113	25120112	74461408	3.74489e+07
sp|O43837|IDH3B_HUMAN	O43837	IDH3B_HUMAN	IDH3B	385	Homo sapiens	1:Experimental evidence at protein level	Isocitrate dehydrogenase [NAD] subunit beta, mitochondrial	1	0.999	23	167	167	167	63	68	36	63	68	36	63	68	36	18413862900	25191342100	3620151300	1.57418e+10
sp|O43852|CALU_HUMAN	O43852	CALU_HUMAN	CALU	315	Homo sapiens	1:Experimental evidence at protein level	Calumenin	1	0.999	35	568	568	568	177	168	223	177	168	223	177	168	223	25998995500	67104629000	37967716000	4.36904e+10
sp|O43861|ATP9B_HUMAN	O43861	ATP9B_HUMAN	ATP9B	1147	Homo sapiens	2:Experimental evidence at transcript level	Probable phospholipid-transporting ATPase IIB	0.9989	0.999	2	3	2	3	1	2	0	1	1	0	1	2	0	1285914110	769013700	0	6.84976e+08
sp|O43865|SAHH2_HUMAN	O43865	SAHH2_HUMAN	AHCYL1	530	Homo sapiens	1:Experimental evidence at protein level	S-adenosylhomocysteine hydrolase-like protein 1	1	0.999	33	168	95	203	59	70	39	25	36	34	72	88	43	4017901310	9460181000	2010083970	5.16272e+09
sp|O43896|KIF1C_HUMAN	O43896	KIF1C_HUMAN	KIF1C	1103	Homo sapiens	1:Experimental evidence at protein level	Kinesin-like protein KIF1C	1	0.999	33	100	68	100	40	35	25	32	24	12	40	35	25	5064577500	4187642370	3762986750	4.3384e+09
sp|O43909|EXTL3_HUMAN	O43909	EXTL3_HUMAN	EXTL3	919	Homo sapiens	1:Experimental evidence at protein level	Exostosin-like 3	0.9699	0.999	1	1	1	1	1	0	0	1	0	0	1	0	0	5.424e+06	0	0	1.808e+06
sp|O43913|ORC5_HUMAN	O43913	ORC5_HUMAN	ORC5	435	Homo sapiens	1:Experimental evidence at protein level	Origin recognition complex subunit 5	0.9928	0.999	2	3	3	3	1	2	0	1	2	0	1	2	0	0	27110908	0	9.03697e+06
sp|O43920|NDUS5_HUMAN	O43920	NDUS5_HUMAN	NDUFS5	106	Homo sapiens	1:Experimental evidence at protein level	NADH dehydrogenase [ubiquinone] iron-sulfur protein 5	1	0.999	8	67	67	67	28	23	16	28	23	16	28	23	16	693817920	1219877890	673024320	8.6224e+08
sp|O43924|PDE6D_HUMAN	O43924	PDE6D_HUMAN	PDE6D	150	Homo sapiens	1:Experimental evidence at protein level	Retinal rod rhodopsin-sensitive cGMP 3',5'-cyclic phosphodiesterase subunit delta	1	0.999	3	16	16	16	4	5	7	4	5	7	4	5	7	705071100	576795460	330730272	5.37532e+08
sp|O43929|ORC4_HUMAN	O43929	ORC4_HUMAN	ORC4	436	Homo sapiens	1:Experimental evidence at protein level	Origin recognition complex subunit 4	0.9922	0.9973	2	3	3	3	2	1	0	2	1	0	2	1	0	332335200	0	0	110778400
sp|O43933|PEX1_HUMAN	O43933	PEX1_HUMAN	PEX1	1283	Homo sapiens	1:Experimental evidence at protein level	Peroxisome biogenesis factor 1	1	0.999	6	7	7	7	2	4	1	2	4	1	2	4	1	60710308	603634880	0	221448396
sp|O60216|RAD21_HUMAN	O60216	RAD21_HUMAN	RAD21	631	Homo sapiens	1:Experimental evidence at protein level	Double-strand-break repair protein rad21 homolog	1	0.999	36	243	236	243	80	76	87	78	72	86	80	76	87	13479124000	26490861600	12996972500	17655652700
sp|O60220|TIM8A_HUMAN	O60220	TIM8A_HUMAN	TIMM8A	97	Homo sapiens	1:Experimental evidence at protein level	Mitochondrial import inner membrane translocase subunit Tim8 A	1	0.999	9	120	120	120	34	33	53	34	33	53	34	33	53	5525094900	6427575300	13253598200	8.40209e+09
sp|O60231|DHX16_HUMAN	O60231	DHX16_HUMAN	DHX16	1041	Homo sapiens	1:Experimental evidence at protein level	Pre-mRNA-splicing factor ATP-dependent RNA helicase DHX16	1	0.999	41	148	147	160	47	52	49	47	52	48	53	58	49	15044269100	46039814000	41332171000	3.41388e+10
sp|O60232|SSA27_HUMAN	O60232	SSA27_HUMAN	SSSCA1	199	Homo sapiens	1:Experimental evidence at protein level	Sjoegren syndrome/scleroderma autoantigen 1	1	0.999	13	226	226	226	55	49	122	55	49	122	55	49	122	3298281730	2874995460	33419548700	13197608630
sp|O60238|BNI3L_HUMAN	O60238	BNI3L_HUMAN	BNIP3L	219	Homo sapiens	1:Experimental evidence at protein level	BCL2/adenovirus E1B 19 kDa protein-interacting protein 3-like	1	0.999	3	8	8	8	4	3	1	4	3	1	4	3	1	1831224700	2080981760	488541760	1.46692e+09
sp|O60244|MED14_HUMAN	O60244	MED14_HUMAN	MED14	1454	Homo sapiens	1:Experimental evidence at protein level	Mediator of RNA polymerase II transcription subunit 14	1	0.999	8	18	18	18	8	7	3	8	7	3	8	7	3	228234880	172195840	108435896	1.69622e+08
sp|O60256|KPRB_HUMAN	O60256	KPRB_HUMAN	PRPSAP2	369	Homo sapiens	1:Experimental evidence at protein level	Phosphoribosyl pyrophosphate synthase-associated protein 2	1	0.999	26	154	123	154	59	69	26	45	52	26	59	69	26	10641701900	11343216600	2491047170	8.15866e+09
sp|O60264|SMCA5_HUMAN	O60264	SMCA5_HUMAN	SMARCA5	1052	Homo sapiens	1:Experimental evidence at protein level	SWI/SNF-related matrix-associated actin-dependent regulator of chromatin subfamily A member 5	1	0.999	78	453	343	453	200	182	71	156	133	54	200	182	71	64510484000	196066296000	54446019000	1.05008e+11
sp|O60266|ADCY3_HUMAN	O60266	ADCY3_HUMAN	ADCY3	1144	Homo sapiens	1:Experimental evidence at protein level	Adenylate cyclase type 3	0.9785	0.999	4	8	8	8	5	2	1	5	2	1	5	2	1	490394848	6.11706e+06	0	1.65504e+08
sp|O60269|GRIN2_HUMAN	O60269	GRIN2_HUMAN	GPRIN2	458	Homo sapiens	1:Experimental evidence at protein level	G protein-regulated inducer of neurite outgrowth 2	1	0.999	4	5	5	5	1	1	3	1	1	3	1	1	3	0	0	669654780	223218260
sp|O60271|JIP4_HUMAN	O60271	JIP4_HUMAN	SPAG9	1321	Homo sapiens	1:Experimental evidence at protein level	C-Jun-amino-terminal kinase-interacting protein 4	1	0.999	64	307	285	307	102	110	95	95	105	85	102	110	95	51305947000	37192843000	13666270200	3.4055e+10
sp|O60281|ZN292_HUMAN	O60281	ZN292_HUMAN	ZNF292	2723	Homo sapiens	1:Experimental evidence at protein level	Zinc finger protein 292	1	0.999	9	12	12	12	4	2	6	4	2	6	4	2	6	0	93807856	382206560	158671472
sp|O60287|NPA1P_HUMAN	O60287	NPA1P_HUMAN	URB1	2271	Homo sapiens	1:Experimental evidence at protein level	Nucleolar pre-ribosomal-associated protein 1	1	0.999	13	29	29	29	11	17	1	11	17	1	11	17	1	2341256960	1140076160	138622128	1.20665e+09
sp|O60291|MGRN1_HUMAN	O60291	MGRN1_HUMAN	MGRN1	552	Homo sapiens	1:Experimental evidence at protein level	E3 ubiquitin-protein ligase MGRN1	1	0.999	11	32	32	32	14	10	8	14	10	8	14	10	8	1075569150	719974270	380823808	7.25456e+08
sp|O60292|SI1L3_HUMAN	O60292	SI1L3_HUMAN	SIPA1L3	1781	Homo sapiens	1:Experimental evidence at protein level	Signal-induced proliferation-associated 1-like protein 3	1	0.999	22	57	57	57	11	18	28	11	18	28	11	18	28	1316996220	215457120	2445104640	1325852660
sp|O60293|ZC3H1_HUMAN	O60293	ZC3H1_HUMAN	ZFC3H1	1989	Homo sapiens	1:Experimental evidence at protein level	Zinc finger C3H1 domain-containing protein	1	0.999	19	48	48	48	20	15	13	20	15	13	20	15	13	1427423490	75538424	2463286020	1.32208e+09
sp|O60294|TYW4_HUMAN	O60294	TYW4_HUMAN	LCMT2	686	Homo sapiens	1:Experimental evidence at protein level	tRNA wybutosine-synthesizing protein 4	1	0.999	5	11	11	11	5	5	1	5	5	1	5	5	1	220241008	70890104	0	97043704
sp|O60299|LZTS3_HUMAN	O60299	LZTS3_HUMAN	LZTS3	673	Homo sapiens	2:Experimental evidence at transcript level	Leucine zipper putative tumor suppressor 3	0.999	0.999	3	6	6	6	1	2	3	1	2	3	1	2	3	0	7.15008e+06	965051780	3.24067e+08
sp|O60303|K0556_HUMAN	O60303	K0556_HUMAN	KIAA0556	1618	Homo sapiens	1:Experimental evidence at protein level	Protein KIAA0556	1	0.999	5	8	8	9	3	2	3	3	2	3	3	2	4	6458360	5301325	17415034	9.72491e+06
sp|O60306|AQR_HUMAN	O60306	AQR_HUMAN	AQR	1485	Homo sapiens	1:Experimental evidence at protein level	RNA helicase aquarius	1	0.999	27	73	73	73	35	35	3	35	35	3	35	35	3	3100464640	4669113300	613306750	2.79429e+09
sp|O60307|MAST3_HUMAN	O60307	MAST3_HUMAN	MAST3	1309	Homo sapiens	1:Experimental evidence at protein level	Microtubule-associated serine/threonine-protein kinase 3	1	0.999	5	4	4	19	2	1	1	2	1	1	12	6	1	0	0	0	0
sp|O60308|CE104_HUMAN	O60308	CE104_HUMAN	CEP104	925	Homo sapiens	1:Experimental evidence at protein level	Centrosomal protein of 104 kDa	0.9699	0.999	2	1	1	3	0	1	0	0	1	0	0	1	2	0	30860336	0	1.02868e+07
sp|O60313|OPA1_HUMAN	O60313	OPA1_HUMAN	OPA1	960	Homo sapiens	1:Experimental evidence at protein level	Dynamin-like 120 kDa protein, mitochondrial	1	0.999	64	280	280	280	126	119	35	126	119	35	126	119	35	23252922400	60777456000	11181920300	31737432900
sp|O60318|GANP_HUMAN	O60318	GANP_HUMAN	MCM3AP	1980	Homo sapiens	1:Experimental evidence at protein level	Germinal-center associated nuclear protein	1	0.999	15	34	34	34	14	13	7	14	13	7	14	13	7	636400770	336929792	720433660	564588074
sp|O60333|KIF1B_HUMAN	O60333	KIF1B_HUMAN	KIF1B	1816	Homo sapiens	1:Experimental evidence at protein level	Kinesin-like protein KIF1B	1	0.999	29	60	46	87	19	25	16	13	20	13	25	33	29	435728800	696473730	1498595710	8.76933e+08
sp|O60337|MARH6_HUMAN	O60337	MARH6_HUMAN	2023-03-06	910	Homo sapiens	1:Experimental evidence at protein level	E3 ubiquitin-protein ligase MARCH6	0.9692	0.999	2	3	3	3	1	1	1	1	1	1	1	1	1	0	0	0	0
sp|O60341|KDM1A_HUMAN	O60341	KDM1A_HUMAN	KDM1A	852	Homo sapiens	1:Experimental evidence at protein level	Lysine-specific histone demethylase 1A	1	0.999	32	108	108	108	44	41	23	44	41	23	44	41	23	15057016800	24042780700	4650620400	1.45835e+10
sp|O60343|TBCD4_HUMAN	O60343	TBCD4_HUMAN	TBC1D4	1298	Homo sapiens	1:Experimental evidence at protein level	TBC1 domain family member 4	1	0.999	60	321	312	321	126	118	77	122	114	76	126	118	77	16962188300	22705956900	13005710300	1.7558e+10
sp|O60346|PHLP1_HUMAN	O60346	PHLP1_HUMAN	PHLPP1	1717	Homo sapiens	1:Experimental evidence at protein level	PH domain leucine-rich repeat-containing protein phosphatase 1	1	0.999	10	11	11	11	4	3	4	4	3	4	4	3	4	0	534197728	260696432	264964720
sp|O60347|TBC12_HUMAN	O60347	TBC12_HUMAN	TBC1D12	775	Homo sapiens	1:Experimental evidence at protein level	TBC1 domain family member 12	0.9991	0.999	3	3	3	3	0	1	2	0	1	2	0	1	2	0	0	112319592	37439864
sp|O60353|FZD6_HUMAN	O60353	FZD6_HUMAN	FZD6	706	Homo sapiens	1:Experimental evidence at protein level	Frizzled-6	0.9991	0.999	3	5	5	5	1	0	4	1	0	4	1	0	4	201291760	0	288072000	1.63121e+08
sp|O60381|HBP1_HUMAN	O60381	HBP1_HUMAN	HBP1	514	Homo sapiens	1:Experimental evidence at protein level	HMG box-containing protein 1	0.9699	0.999	2	2	2	2	1	1	0	1	1	0	1	1	0	0	0	0	0
sp|O60437|PEPL_HUMAN	O60437	PEPL_HUMAN	PPL	1756	Homo sapiens	1:Experimental evidence at protein level	Periplakin	1	0.999	221	1667	1665	1667	498	439	730	497	439	729	498	439	730	135182909000	386152399000	565451290000	3.62262e+11
sp|O60447|EVI5_HUMAN	O60447	EVI5_HUMAN	EVI5	810	Homo sapiens	1:Experimental evidence at protein level	Ecotropic viral integration site 5 protein homolog	1	0.999	4	8	8	8	2	3	3	2	3	3	2	3	3	0	10109327	591710460	2.00607e+08
sp|O60476|MA1A2_HUMAN	O60476	MA1A2_HUMAN	MAN1A2	641	Homo sapiens	1:Experimental evidence at protein level	Mannosyl-oligosaccharide 1,2-alpha-mannosidase IB	1	0.999	8	12	12	12	6	4	2	6	4	2	6	4	2	174684720	18783146	95737048	96401638
sp|O60488|ACSL4_HUMAN	O60488	ACSL4_HUMAN	ACSL4	711	Homo sapiens	1:Experimental evidence at protein level	Long-chain-fatty-acid--CoA ligase 4	1	0.999	21	81	81	120	33	41	7	33	41	7	52	55	13	2960221440	11052564500	710326080	4.9077e+09
sp|O60493|SNX3_HUMAN	O60493	SNX3_HUMAN	SNX3	162	Homo sapiens	1:Experimental evidence at protein level	Sorting nexin-3	1	0.999	20	129	107	129	38	42	49	29	34	44	38	42	49	11802731500	39969628000	12361828400	2.13781e+10
sp|O60499|STX10_HUMAN	O60499	STX10_HUMAN	STX10	249	Homo sapiens	1:Experimental evidence at protein level	Syntaxin-10	1	0.999	13	49	49	57	24	18	7	24	18	7	28	21	8	696639940	332729472	408216000	4.79195e+08
sp|O60502|OGA_HUMAN	O60502	OGA_HUMAN	MGEA5	916	Homo sapiens	1:Experimental evidence at protein level	Protein O-GlcNAcase	1	0.999	40	190	190	190	66	84	40	66	84	40	66	84	40	14863672300	39485735000	15525883900	2.32918e+10
sp|O60503|ADCY9_HUMAN	O60503	ADCY9_HUMAN	ADCY9	1353	Homo sapiens	1:Experimental evidence at protein level	Adenylate cyclase type 9	0.9815	0.9988	3	3	3	3	1	1	1	1	1	1	1	1	1	0	0	418657760	1.39553e+08
sp|O60504|VINEX_HUMAN	O60504	VINEX_HUMAN	SORBS3	671	Homo sapiens	1:Experimental evidence at protein level	Vinexin	1	0.999	13	57	57	57	21	19	17	21	19	17	21	19	17	1551495680	1005117820	1388849660	1.31515e+09
sp|O60506|HNRPQ_HUMAN	O60506	HNRPQ_HUMAN	SYNCRIP	623	Homo sapiens	1:Experimental evidence at protein level	Heterogeneous nuclear ribonucleoprotein Q	1	0.999	68	1418	1169	1418	580	554	284	478	468	223	580	554	284	164438065000	385893270000	182879257000	2.44404e+11
sp|O60508|PRP17_HUMAN	O60508	PRP17_HUMAN	CDC40	579	Homo sapiens	1:Experimental evidence at protein level	Pre-mRNA-processing factor 17	1	0.999	27	112	112	112	32	45	35	32	45	35	32	45	35	4156510210	5989252600	7617565200	5.92111e+09
sp|O60518|RNBP6_HUMAN	O60518	RNBP6_HUMAN	RANBP6	1105	Homo sapiens	1:Experimental evidence at protein level	Ran-binding protein 6	1	0.999	8	8	8	30	3	5	0	3	5	0	16	13	1	91431776	149483072	0	8.03049e+07
sp|O60524|NEMF_HUMAN	O60524	NEMF_HUMAN	NEMF	1076	Homo sapiens	1:Experimental evidence at protein level	Nuclear export mediator factor NEMF	1	0.999	26	73	73	73	27	32	14	27	32	14	27	32	14	3457338620	3041206530	958085570	2.48554e+09
sp|O60547|GMDS_HUMAN	O60547	GMDS_HUMAN	GMDS	372	Homo sapiens	1:Experimental evidence at protein level	GDP-mannose 4,6 dehydratase	1	0.999	26	157	157	157	68	70	19	68	70	19	68	70	19	4875294700	9177954300	1586487170	5213245390
sp|O60551|NMT2_HUMAN	O60551	NMT2_HUMAN	NMT2	498	Homo sapiens	1:Experimental evidence at protein level	Glycylpeptide N-tetradecanoyltransferase 2	0.9949	0.999	7	2	2	31	1	0	1	1	0	1	13	15	3	65153208	0	87043064	5.07321e+07
sp|O60563|CCNT1_HUMAN	O60563	CCNT1_HUMAN	CCNT1	726	Homo sapiens	1:Experimental evidence at protein level	Cyclin-T1	1	0.999	22	55	55	55	26	16	13	26	16	13	26	16	13	1324530940	546770240	497827904	7.8971e+08
sp|O60566|BUB1B_HUMAN	O60566	BUB1B_HUMAN	BUB1B	1050	Homo sapiens	1:Experimental evidence at protein level	Mitotic checkpoint serine/threonine-protein kinase BUB1 beta	1	0.999	20	49	49	49	15	9	25	15	9	25	15	9	25	1786674820	2386715650	3205015550	2.45947e+09
sp|O60568|PLOD3_HUMAN	O60568	PLOD3_HUMAN	PLOD3	738	Homo sapiens	1:Experimental evidence at protein level	Procollagen-lysine,2-oxoglutarate 5-dioxygenase 3	1	0.999	34	125	125	125	62	56	7	62	56	7	62	56	7	6714420700	8445827600	318423840	5159557380
sp|O60573|IF4E2_HUMAN	O60573	IF4E2_HUMAN	EIF4E2	245	Homo sapiens	1:Experimental evidence at protein level	Eukaryotic translation initiation factor 4E type 2	1	0.999	6	15	15	15	7	5	3	7	5	3	7	5	3	1424674690	1546095230	626493500	1.19909e+09
sp|O60583|CCNT2_HUMAN	O60583	CCNT2_HUMAN	CCNT2	730	Homo sapiens	1:Experimental evidence at protein level	Cyclin-T2	0.9989	0.999	3	6	6	6	1	3	2	1	3	2	1	3	2	0	31464700	0	1.04882e+07
sp|O60610|DIAP1_HUMAN	O60610	DIAP1_HUMAN	DIAPH1	1272	Homo sapiens	1:Experimental evidence at protein level	Protein diaphanous homolog 1	1	0.999	66	266	264	266	96	98	72	96	97	71	96	98	72	12494345200	20391180300	8395781600	13760435700
sp|O60613|SEP15_HUMAN	O60613	SEP15_HUMAN	SELENOF	165	Homo sapiens	1:Experimental evidence at protein level	Selenoprotein F	1	0.999	8	37	37	37	15	16	6	15	16	6	15	16	6	2297414910	2776123650	19943698	1.69783e+09
sp|O60635|TSN1_HUMAN	O60635	TSN1_HUMAN	TSPAN1	241	Homo sapiens	1:Experimental evidence at protein level	Tetraspanin-1	0.9699	0.999	1	5	5	5	3	2	0	3	2	0	3	2	0	117807080	89996856	0	6.9268e+07
sp|O60637|TSN3_HUMAN	O60637	TSN3_HUMAN	TSPAN3	253	Homo sapiens	2:Experimental evidence at transcript level	Tetraspanin-3	0.9286	0.9975	2	5	5	5	2	1	2	2	1	2	2	1	2	77141328	0	151752592	7.6298e+07
sp|O60645|EXOC3_HUMAN	O60645	EXOC3_HUMAN	EXOC3	756	Homo sapiens	1:Experimental evidence at protein level	Exocyst complex component 3	1	0.999	14	37	37	37	18	18	1	18	18	1	18	18	1	833744190	707498050	51663472	5.30969e+08
sp|O60658|PDE8A_HUMAN	O60658	PDE8A_HUMAN	PDE8A	829	Homo sapiens	1:Experimental evidence at protein level	High affinity cAMP-specific and IBMX-insensitive 3',5'-cyclic phosphodiesterase 8A	1	0.999	6	9	9	9	6	3	0	6	3	0	6	3	0	78833544	784149890	0	2.87661e+08
sp|O60664|PLIN3_HUMAN	O60664	PLIN3_HUMAN	PLIN3	434	Homo sapiens	1:Experimental evidence at protein level	Perilipin-3	1	0.999	49	990	990	990	341	299	350	341	299	350	341	299	350	98896888000	157673832000	86822822000	114464514000
sp|O60671|RAD1_HUMAN	O60671	RAD1_HUMAN	RAD1	282	Homo sapiens	1:Experimental evidence at protein level	Cell cycle checkpoint protein RAD1	0.9666	0.9989	1	1	1	1	1	0	0	1	0	0	1	0	0	74497728	0	0	24832576
sp|O60673|REV3L_HUMAN	O60673	REV3L_HUMAN	REV3L	3130	Homo sapiens	1:Experimental evidence at protein level	DNA polymerase zeta catalytic subunit	0.9634	0.9988	3	4	4	4	2	1	1	2	1	1	2	1	1	0	0	0	0
sp|O60675|MAFK_HUMAN	O60675	MAFK_HUMAN	MAFK	156	Homo sapiens	1:Experimental evidence at protein level	Transcription factor MafK	1	0.999	7	11	4	15	2	0	9	1	0	3	3	0	12	0	0	1447318530	482439510
sp|O60678|ANM3_HUMAN	O60678	ANM3_HUMAN	PRMT3	531	Homo sapiens	1:Experimental evidence at protein level	Protein arginine N-methyltransferase 3	1	0.999	10	36	36	36	15	13	8	15	13	8	15	13	8	444635200	368277792	493803648	4.35572e+08
sp|O60684|IMA7_HUMAN	O60684	IMA7_HUMAN	KPNA6	536	Homo sapiens	1:Experimental evidence at protein level	Importin subunit alpha-7	1	0.999	30	182	114	182	75	75	32	45	44	25	75	75	32	29623388200	29058097200	17788049400	2.54898e+10
sp|O60701|UGDH_HUMAN	O60701	UGDH_HUMAN	UGDH	494	Homo sapiens	1:Experimental evidence at protein level	UDP-glucose 6-dehydrogenase	1	0.999	56	445	444	445	176	179	90	175	179	90	176	179	90	44264100000	54860329000	10062378000	3.63956e+10
sp|O60716|CTND1_HUMAN	O60716	CTND1_HUMAN	CTNND1	968	Homo sapiens	1:Experimental evidence at protein level	Catenin delta-1	1	0.999	72	575	571	575	204	200	171	203	200	168	204	200	171	29457440800	42482967000	15570954200	29170454000
sp|O60725|ICMT_HUMAN	O60725	ICMT_HUMAN	ICMT	284	Homo sapiens	1:Experimental evidence at protein level	Protein-S-isoprenylcysteine O-methyltransferase	0.9965	0.999	3	4	4	4	2	0	2	2	0	2	2	0	2	0	0	454598912	1.51533e+08
sp|O60739|EIF1B_HUMAN	O60739	EIF1B_HUMAN	EIF1B	113	Homo sapiens	1:Experimental evidence at protein level	Eukaryotic translation initiation factor 1b	1	0.999	17	43	43	214	8	12	23	8	12	23	60	59	95	929032060	821777660	1842161540	1.19766e+09
sp|O60749|SNX2_HUMAN	O60749	SNX2_HUMAN	SNX2	519	Homo sapiens	1:Experimental evidence at protein level	Sorting nexin-2	1	0.999	32	207	198	207	73	77	57	71	71	56	73	77	57	19664377900	52286382000	14200174600	2.8717e+10
sp|O60762|DPM1_HUMAN	O60762	DPM1_HUMAN	DPM1	260	Homo sapiens	1:Experimental evidence at protein level	Dolichol-phosphate mannosyltransferase subunit 1	1	0.999	12	43	43	43	21	22	0	21	22	0	21	22	0	4482563600	19048798200	0	7.84379e+09
sp|O60763|USO1_HUMAN	O60763	USO1_HUMAN	USO1	962	Homo sapiens	1:Experimental evidence at protein level	General vesicular transport factor p115	1	0.999	63	494	494	494	173	165	156	173	165	156	173	165	156	36262523000	104521122000	62353277000	6.77123e+10
sp|O60783|RT14_HUMAN	O60783	RT14_HUMAN	MRPS14	128	Homo sapiens	1:Experimental evidence at protein level	28S ribosomal protein S14, mitochondrial	1	0.999	4	21	21	21	4	10	7	4	10	7	4	10	7	88226008	123849088	498565760	2.3688e+08
sp|O60784|TOM1_HUMAN	O60784	TOM1_HUMAN	TOM1	492	Homo sapiens	1:Experimental evidence at protein level	Target of Myb protein 1	1	0.999	17	71	71	71	29	28	14	29	28	14	29	28	14	1279888770	1398757890	2189995260	1622880640
sp|O60812|HNRC1_HUMAN	O60812	HNRC1_HUMAN	HNRNPCL1	293	Homo sapiens	1:Experimental evidence at protein level	Heterogeneous nuclear ribonucleoprotein C-like 1	0.9998	0.9989	25	1	1	287	0	1	0	0	1	0	97	97	93	0	0	0	0
sp|O60825|F262_HUMAN	O60825	F262_HUMAN	PFKFB2	505	Homo sapiens	1:Experimental evidence at protein level	6-phosphofructo-2-kinase/fructose-2,6-bisphosphatase 2	1	0.999	17	43	38	43	23	18	2	21	15	2	23	18	2	1709815040	369284224	141404928	740168064
sp|O60826|CCD22_HUMAN	O60826	CCD22_HUMAN	CCDC22	627	Homo sapiens	1:Experimental evidence at protein level	Coiled-coil domain-containing protein 22	1	0.999	22	78	78	80	28	28	22	28	28	22	29	29	22	4185013500	4398131700	2828457730	3.80387e+09
sp|O60828|PQBP1_HUMAN	O60828	PQBP1_HUMAN	PQBP1	265	Homo sapiens	1:Experimental evidence at protein level	Polyglutamine-binding protein 1	1	0.999	15	138	138	138	39	46	53	39	46	53	39	46	53	8416437200	15888924700	8027039700	10777467200
sp|O60830|TI17B_HUMAN	O60830	TI17B_HUMAN	TIMM17B	172	Homo sapiens	1:Experimental evidence at protein level	Mitochondrial import inner membrane translocase subunit Tim17-B	1	0.999	3	7	7	7	3	4	0	3	4	0	3	4	0	79655600	252979344	0	1.10878e+08
sp|O60831|PRAF2_HUMAN	O60831	PRAF2_HUMAN	PRAF2	178	Homo sapiens	1:Experimental evidence at protein level	PRA1 family protein 2	1	0.999	4	30	30	30	12	11	7	12	11	7	12	11	7	1165203580	804350270	1734013570	1.23452e+09
sp|O60832|DKC1_HUMAN	O60832	DKC1_HUMAN	DKC1	514	Homo sapiens	1:Experimental evidence at protein level	H/ACA ribonucleoprotein complex subunit DKC1	1	0.999	40	316	316	316	109	126	81	109	126	81	109	126	81	18241259500	52754977000	15228777500	2.87417e+10
sp|O60841|IF2P_HUMAN	O60841	IF2P_HUMAN	EIF5B	1220	Homo sapiens	1:Experimental evidence at protein level	Eukaryotic translation initiation factor 5B	1	0.999	95	684	671	684	250	261	173	246	256	169	250	261	173	146067554000	389062001000	92665299000	2.09265e+11
sp|O60858|TRI13_HUMAN	O60858	TRI13_HUMAN	TRIM13	407	Homo sapiens	1:Experimental evidence at protein level	E3 ubiquitin-protein ligase TRIM13	0.9699	0.999	3	3	3	3	1	2	0	1	2	0	1	2	0	0	38814120	0	12938040
sp|O60869|EDF1_HUMAN	O60869	EDF1_HUMAN	EDF1	148	Homo sapiens	1:Experimental evidence at protein level	Endothelial differentiation-related factor 1	1	0.999	24	314	314	314	85	85	144	85	85	144	85	85	144	10297518100	38440161000	14341396500	2.10264e+10
sp|O60870|KIN17_HUMAN	O60870	KIN17_HUMAN	KIN	393	Homo sapiens	1:Experimental evidence at protein level	DNA/RNA-binding protein KIN17	1	0.999	9	18	18	18	5	9	4	5	9	4	5	9	4	66557756	2673792260	750410110	1.16359e+09
sp|O60879|DIAP2_HUMAN	O60879	DIAP2_HUMAN	DIAPH2	1101	Homo sapiens	1:Experimental evidence at protein level	Protein diaphanous homolog 2	1	0.999	32	81	81	81	31	38	12	31	38	12	31	38	12	3575674880	3959016450	5459771400	4.33149e+09
sp|O60884|DNJA2_HUMAN	O60884	DNJA2_HUMAN	DNAJA2	412	Homo sapiens	1:Experimental evidence at protein level	DnaJ homolog subfamily A member 2	1	0.999	32	305	305	305	101	125	79	101	125	79	101	125	79	9061860400	10732016600	7724818900	9.1729e+09
sp|O60885|BRD4_HUMAN	O60885	BRD4_HUMAN	BRD4	1362	Homo sapiens	1:Experimental evidence at protein level	Bromodomain-containing protein 4	1	0.999	35	194	138	194	58	45	91	39	33	66	58	45	91	6244792800	9349984300	15895820300	10496865800
sp|O60888|CUTA_HUMAN	O60888	CUTA_HUMAN	CUTA	179	Homo sapiens	1:Experimental evidence at protein level	Protein CutA	1	0.999	6	55	55	55	17	24	14	17	24	14	17	24	14	16998114300	15191358500	3913416190	12034296330
sp|O60906|NSMA_HUMAN	O60906	NSMA_HUMAN	SMPD2	423	Homo sapiens	1:Experimental evidence at protein level	Sphingomyelin phosphodiesterase 2	0.9699	0.999	2	3	3	3	0	1	2	0	1	2	0	1	2	0	0	0	0
sp|O60907|TBL1X_HUMAN	O60907	TBL1X_HUMAN	TBL1X	577	Homo sapiens	1:Experimental evidence at protein level	F-box-like/WD repeat-containing protein TBL1X	1	0.999	7	6	5	24	3	2	1	2	2	1	11	10	3	159969984	0	0	53323328
sp|O60911|CATL2_HUMAN	O60911	CATL2_HUMAN	CTSV	334	Homo sapiens	1:Experimental evidence at protein level	Cathepsin L2	0.9991	0.999	3	6	6	8	2	3	1	2	3	1	2	5	1	22232836	29384922	94552696	4.87235e+07
sp|O60921|HUS1_HUMAN	O60921	HUS1_HUMAN	HUS1	280	Homo sapiens	1:Experimental evidence at protein level	Checkpoint protein HUS1	0.9997	0.999	2	10	10	10	5	4	1	5	4	1	5	4	1	196603440	198064160	75094688	1.56587e+08
sp|O60925|PFD1_HUMAN	O60925	PFD1_HUMAN	PFDN1	122	Homo sapiens	1:Experimental evidence at protein level	Prefoldin subunit 1	1	0.999	19	203	203	203	56	58	89	56	58	89	56	58	89	4291665150	9859465200	17330556900	10493895750
sp|O60927|PP1RB_HUMAN	O60927	PP1RB_HUMAN	PPP1R11	126	Homo sapiens	1:Experimental evidence at protein level	E3 ubiquitin-protein ligase PPP1R11	1	0.999	9	86	86	86	22	13	51	22	13	51	22	13	51	561665020	684003460	1913383810	1053017430
sp|O60930|RNH1_HUMAN	O60930	RNH1_HUMAN	RNASEH1	286	Homo sapiens	1:Experimental evidence at protein level	Ribonuclease H1	1	0.999	3	5	5	5	2	3	0	2	3	0	2	3	0	0	13392829	0	4.46428e+06
sp|O60934|NBN_HUMAN	O60934	NBN_HUMAN	NBN	754	Homo sapiens	1:Experimental evidence at protein level	Nibrin	1	0.999	28	132	132	132	41	42	49	41	42	49	41	42	49	2434567420	2394732290	14152649700	6327316470
sp|O60936|NOL3_HUMAN	O60936	NOL3_HUMAN	NOL3	208	Homo sapiens	1:Experimental evidence at protein level	Nucleolar protein 3	1	0.999	13	121	121	121	38	42	41	38	42	41	38	42	41	6037837800	8710232100	7537069600	7.42838e+09
sp|O60941|DTNB_HUMAN	O60941	DTNB_HUMAN	DTNB	627	Homo sapiens	1:Experimental evidence at protein level	Dystrobrevin beta	1	0.999	6	10	6	10	2	4	4	1	2	3	2	4	4	43669692	64595724	375462176	1.61243e+08
sp|O60942|MCE1_HUMAN	O60942	MCE1_HUMAN	RNGTT	597	Homo sapiens	1:Experimental evidence at protein level	mRNA-capping enzyme	1	0.999	9	13	13	13	4	9	0	4	9	0	4	9	0	48315824	114194248	0	54170024
sp|O75027|ABCB7_HUMAN	O75027	ABCB7_HUMAN	ABCB7	752	Homo sapiens	1:Experimental evidence at protein level	ATP-binding cassette sub-family B member 7, mitochondrial	1	0.999	11	28	28	28	5	19	4	5	19	4	5	19	4	226051968	1149609600	37599760	4.71087e+08
sp|O75044|SRGP2_HUMAN	O75044	SRGP2_HUMAN	SRGAP2	1071	Homo sapiens	1:Experimental evidence at protein level	SLIT-ROBO Rho GTPase-activating protein 2	1	0.999	17	35	17	35	11	14	10	4	7	6	11	14	10	968240700	2806423300	2532893950	2.10252e+09
sp|O75052|CAPON_HUMAN	O75052	CAPON_HUMAN	NOS1AP	506	Homo sapiens	1:Experimental evidence at protein level	Carboxyl-terminal PDZ ligand of neuronal nitric oxide synthase protein	1	0.999	4	14	14	14	6	4	4	6	4	4	6	4	4	24964410	16711862	82057104	4.12445e+07
sp|O75054|IGSF3_HUMAN	O75054	IGSF3_HUMAN	IGSF3	1194	Homo sapiens	2:Experimental evidence at transcript level	Immunoglobulin superfamily member 3	1	0.999	6	10	10	10	3	4	3	3	4	3	3	4	3	200044128	108257600	147235808	1.51846e+08
sp|O75063|XYLK_HUMAN	O75063	XYLK_HUMAN	FAM20B	409	Homo sapiens	1:Experimental evidence at protein level	Glycosaminoglycan xylosylkinase	1	0.999	4	8	8	8	5	3	0	5	3	0	5	3	0	23839220	6.83651e+06	0	1.02252e+07
sp|O75064|DEN4B_HUMAN	O75064	DEN4B_HUMAN	DENND4B	1496	Homo sapiens	1:Experimental evidence at protein level	DENN domain-containing protein 4B	0.9699	0.999	1	5	5	5	2	1	2	2	1	2	2	1	2	80356928	67901392	119107536	89121952
sp|O75071|EFC14_HUMAN	O75071	EFC14_HUMAN	EFCAB14	495	Homo sapiens	1:Experimental evidence at protein level	EF-hand calcium-binding domain-containing protein 14	1	0.999	5	10	10	10	4	4	2	4	4	2	4	4	2	501470144	55246072	260226384	272314200
sp|O75083|WDR1_HUMAN	O75083	WDR1_HUMAN	WDR1	606	Homo sapiens	1:Experimental evidence at protein level	WD repeat-containing protein 1	1	0.999	53	705	705	705	301	279	125	301	279	125	301	279	125	38603821000	40475017000	11228708900	3.01025e+10
sp|O75084|FZD7_HUMAN	O75084	FZD7_HUMAN	FZD7	574	Homo sapiens	1:Experimental evidence at protein level	Frizzled-7	0.9993	0.999	4	5	3	5	2	2	1	1	2	0	2	2	1	158180032	0	0	5.27267e+07
sp|O75113|N4BP1_HUMAN	O75113	N4BP1_HUMAN	N4BP1	896	Homo sapiens	1:Experimental evidence at protein level	NEDD4-binding protein 1	1	0.999	21	57	57	57	24	13	20	24	13	20	24	13	20	2438281980	5542979600	2650322690	3.54386e+09
sp|O75116|ROCK2_HUMAN	O75116	ROCK2_HUMAN	ROCK2	1388	Homo sapiens	1:Experimental evidence at protein level	Rho-associated protein kinase 2	1	0.999	89	444	398	444	146	156	142	125	137	136	146	156	142	29073096700	102576349000	65005674000	6.55517e+10
sp|O75127|PTCD1_HUMAN	O75127	PTCD1_HUMAN	PTCD1	700	Homo sapiens	1:Experimental evidence at protein level	Pentatricopeptide repeat-containing protein 1, mitochondrial	1	0.999	3	5	5	5	4	1	0	4	1	0	4	1	0	421052320	71049552	0	1.64034e+08
sp|O75128|COBL_HUMAN	O75128	COBL_HUMAN	COBL	1261	Homo sapiens	1:Experimental evidence at protein level	Protein cordon-bleu	1	0.999	24	64	64	64	15	17	32	15	17	32	15	17	32	1552513920	292982560	3625799170	1.82377e+09
sp|O75131|CPNE3_HUMAN	O75131	CPNE3_HUMAN	CPNE3	537	Homo sapiens	1:Experimental evidence at protein level	Copine-3	1	0.999	29	231	221	231	99	107	25	95	103	23	99	107	25	20143009800	19003263000	3705421820	1.42839e+10
sp|O75132|ZBED4_HUMAN	O75132	ZBED4_HUMAN	ZBED4	1171	Homo sapiens	1:Experimental evidence at protein level	Zinc finger BED domain-containing protein 4	0.9699	0.999	1	1	1	1	0	1	0	0	1	0	0	1	0	0	49354944	0	16451648
sp|O75140|DEPD5_HUMAN	O75140	DEPD5_HUMAN	DEPDC5	1603	Homo sapiens	1:Experimental evidence at protein level	GATOR complex protein DEPDC5	0.9998	0.999	3	6	6	6	5	1	0	5	1	0	5	1	0	11231673	13154268	0	8128647
sp|O75143|ATG13_HUMAN	O75143	ATG13_HUMAN	ATG13	517	Homo sapiens	1:Experimental evidence at protein level	Autophagy-related protein 13	1	0.999	3	7	7	7	3	2	2	3	2	2	3	2	2	145747008	120268008	349589856	205201624
sp|O75144|ICOSL_HUMAN	O75144	ICOSL_HUMAN	ICOSLG	302	Homo sapiens	1:Experimental evidence at protein level	ICOS ligand	0.9694	0.999	1	1	1	1	1	0	0	1	0	0	1	0	0	0	0	0	0
sp|O75145|LIPA3_HUMAN	O75145	LIPA3_HUMAN	PPFIA3	1194	Homo sapiens	1:Experimental evidence at protein level	Liprin-alpha-3	1	0.999	12	16	16	33	3	5	8	3	5	8	8	10	15	4126643970	8101681700	1530781950	4.58637e+09
sp|O75146|HIP1R_HUMAN	O75146	HIP1R_HUMAN	HIP1R	1068	Homo sapiens	1:Experimental evidence at protein level	Huntingtin-interacting protein 1-related protein	1	0.999	41	103	103	109	39	30	34	39	30	34	40	35	34	3382631170	2666093310	17320898600	7789874360
sp|O75147|OBSL1_HUMAN	O75147	OBSL1_HUMAN	OBSL1	1896	Homo sapiens	1:Experimental evidence at protein level	Obscurin-like protein 1	0.9231	0.9962	2	2	2	2	0	1	1	0	1	1	0	1	1	0	86086232	0	2.86954e+07
sp|O75150|BRE1B_HUMAN	O75150	BRE1B_HUMAN	RNF40	1001	Homo sapiens	1:Experimental evidence at protein level	E3 ubiquitin-protein ligase BRE1B	1	0.999	55	191	164	191	61	73	57	52	59	53	61	73	57	3255490560	1386003070	16562920400	7068138010
sp|O75151|PHF2_HUMAN	O75151	PHF2_HUMAN	PHF2	1096	Homo sapiens	1:Experimental evidence at protein level	Lysine-specific demethylase PHF2	1	0.999	16	50	34	50	15	15	20	12	11	11	15	15	20	4443601900	539849340	1753603840	2.24569e+09
sp|O75152|ZC11A_HUMAN	O75152	ZC11A_HUMAN	ZC3H11A	810	Homo sapiens	1:Experimental evidence at protein level	Zinc finger CCCH domain-containing protein 11A	1	0.999	46	169	169	169	46	53	70	46	53	70	46	53	70	11350547500	40585318000	40827343000	30921069500
sp|O75153|CLU_HUMAN	O75153	CLU_HUMAN	CLUH	1309	Homo sapiens	1:Experimental evidence at protein level	Clustered mitochondria protein homolog	1	0.999	66	407	403	407	151	158	98	149	156	98	151	158	98	20805451800	39572488000	37793841000	3.27239e+10
sp|O75154|RFIP3_HUMAN	O75154	RFIP3_HUMAN	RAB11FIP3	756	Homo sapiens	1:Experimental evidence at protein level	Rab11 family-interacting protein 3	0.9998	0.999	4	5	5	10	0	2	3	0	2	3	0	4	6	0	81015128	926891650	335968926
sp|O75155|CAND2_HUMAN	O75155	CAND2_HUMAN	CAND2	1236	Homo sapiens	1:Experimental evidence at protein level	Cullin-associated NEDD8-dissociated protein 2	1	0.999	11	10	8	79	5	3	2	3	3	2	25	31	23	35537304	16171265	262792416	1.04834e+08
sp|O75157|T22D2_HUMAN	O75157	T22D2_HUMAN	TSC22D2	780	Homo sapiens	1:Experimental evidence at protein level	TSC22 domain family protein 2	1	0.999	15	76	39	76	15	22	39	9	12	18	15	22	39	10001383400	35178078000	31229786100	2.54697e+10
sp|O75164|KDM4A_HUMAN	O75164	KDM4A_HUMAN	KDM4A	1064	Homo sapiens	1:Experimental evidence at protein level	Lysine-specific demethylase 4A	1	0.999	14	21	20	21	9	7	5	8	7	5	9	7	5	1308828160	1924742660	1188363140	1.47398e+09
sp|O75165|DJC13_HUMAN	O75165	DJC13_HUMAN	DNAJC13	2243	Homo sapiens	1:Experimental evidence at protein level	DnaJ homolog subfamily C member 13	1	0.999	40	94	94	94	45	48	1	45	48	1	45	48	1	3103607550	7832016400	90413072	3675345674
sp|O75167|PHAR2_HUMAN	O75167	PHAR2_HUMAN	PHACTR2	634	Homo sapiens	1:Experimental evidence at protein level	Phosphatase and actin regulator 2	1	0.999	11	29	26	29	5	5	19	4	3	19	5	5	19	105204336	24545894400	1799056640	8.81672e+09
sp|O75170|PP6R2_HUMAN	O75170	PP6R2_HUMAN	PPP6R2	966	Homo sapiens	1:Experimental evidence at protein level	Serine/threonine-protein phosphatase 6 regulatory subunit 2	1	0.999	31	117	117	117	47	43	27	47	43	27	47	43	27	1794151170	185426870000	2638608900	6.32865e+10
sp|O75175|CNOT3_HUMAN	O75175	CNOT3_HUMAN	CNOT3	753	Homo sapiens	1:Experimental evidence at protein level	CCR4-NOT transcription complex subunit 3	1	0.999	17	100	100	100	33	34	33	33	34	33	33	34	33	1936292350	2411263490	4912830000	3086795280
sp|O75177|CREST_HUMAN	O75177	CREST_HUMAN	SS18L1	396	Homo sapiens	1:Experimental evidence at protein level	Calcium-responsive transactivator	0.99	0.9984	3	3	3	3	0	2	1	0	2	1	0	2	1	0	55253348	36918820	30724056
sp|O75179|ANR17_HUMAN	O75179	ANR17_HUMAN	ANKRD17	2603	Homo sapiens	1:Experimental evidence at protein level	Ankyrin repeat domain-containing protein 17	1	0.999	61	154	154	244	50	50	54	50	50	54	86	81	77	3889593860	3760802050	9420736500	5690377470
sp|O75182|SIN3B_HUMAN	O75182	SIN3B_HUMAN	SIN3B	1162	Homo sapiens	1:Experimental evidence at protein level	Paired amphipathic helix protein Sin3b	1	0.999	6	14	14	14	8	6	0	8	6	0	8	6	0	137777696	120773264	0	8.61837e+07
sp|O75185|AT2C2_HUMAN	O75185	AT2C2_HUMAN	ATP2C2	946	Homo sapiens	1:Experimental evidence at protein level	Calcium-transporting ATPase type 2C member 2	1	0.999	5	14	14	14	6	6	2	6	6	2	6	6	2	2340006910	1123176320	989560380	1484247870
sp|O75190|DNJB6_HUMAN	O75190	DNJB6_HUMAN	DNAJB6	326	Homo sapiens	1:Experimental evidence at protein level	DnaJ homolog subfamily B member 6	1	0.999	9	60	51	60	21	21	18	16	19	16	21	21	18	7551162900	26783377400	9604521000	1.46464e+10
sp|O75191|XYLB_HUMAN	O75191	XYLB_HUMAN	XYLB	536	Homo sapiens	1:Experimental evidence at protein level	Xylulose kinase	0.9991	0.999	2	3	3	3	0	2	1	0	2	1	0	2	1	0	59206504	195623120	84943208
sp|O75197|LRP5_HUMAN	O75197	LRP5_HUMAN	LRP5	1615	Homo sapiens	1:Experimental evidence at protein level	Low-density lipoprotein receptor-related protein 5	1	0.999	7	5	4	7	2	3	0	1	3	0	3	3	1	9293081	0	0	3.09769e+06
sp|O75208|COQ9_HUMAN	O75208	COQ9_HUMAN	COQ9	318	Homo sapiens	1:Experimental evidence at protein level	Ubiquinone biosynthesis protein COQ9, mitochondrial	1	0.999	9	28	28	28	8	18	2	8	18	2	8	18	2	2798122240	6969779700	369155872	3.37902e+09
sp|O75223|GGCT_HUMAN	O75223	GGCT_HUMAN	GGCT	188	Homo sapiens	1:Experimental evidence at protein level	Gamma-glutamylcyclotransferase	1	0.999	23	252	252	252	87	77	88	87	77	88	87	77	88	8465970700	11758224400	5906795500	8710330200
sp|O75251|NDUS7_HUMAN	O75251	NDUS7_HUMAN	NDUFS7	213	Homo sapiens	1:Experimental evidence at protein level	NADH dehydrogenase [ubiquinone] iron-sulfur protein 7, mitochondrial	1	0.999	11	40	40	40	22	15	3	22	15	3	22	15	3	1802316030	4051214590	189955424	2014495348
sp|O75306|NDUS2_HUMAN	O75306	NDUS2_HUMAN	NDUFS2	463	Homo sapiens	1:Experimental evidence at protein level	NADH dehydrogenase [ubiquinone] iron-sulfur protein 2, mitochondrial	1	0.999	16	109	109	109	47	51	11	47	51	11	47	51	11	7137220100	7362642900	2308254210	5.60271e+09
sp|O75312|ZPR1_HUMAN	O75312	ZPR1_HUMAN	ZPR1	459	Homo sapiens	1:Experimental evidence at protein level	Zinc finger protein ZPR1	1	0.999	27	165	165	165	60	43	62	60	43	62	60	43	62	2397760000	3721494530	7809522200	4.64293e+09
sp|O75323|NIPS2_HUMAN	O75323	NIPS2_HUMAN	NIPSNAP2	286	Homo sapiens	1:Experimental evidence at protein level	Protein NipSnap homolog 2	1	0.999	17	65	65	73	26	29	10	26	29	10	28	32	13	2975078140	2695722500	1077241340	2.24935e+09
sp|O75330|HMMR_HUMAN	O75330	HMMR_HUMAN	HMMR	724	Homo sapiens	1:Experimental evidence at protein level	Hyaluronan mediated motility receptor	1	0.999	10	16	16	16	6	3	7	6	3	7	6	3	7	413619648	2317118720	1143644290	1291460886
sp|O75340|PDCD6_HUMAN	O75340	PDCD6_HUMAN	PDCD6	191	Homo sapiens	1:Experimental evidence at protein level	Programmed cell death protein 6	1	0.999	11	57	57	57	21	30	6	21	30	6	21	30	6	9101990900	4774821400	430983488	4.76927e+09
sp|O75347|TBCA_HUMAN	O75347	TBCA_HUMAN	TBCA	108	Homo sapiens	1:Experimental evidence at protein level	Tubulin-specific chaperone A	1	0.999	24	521	521	521	138	119	264	138	119	264	138	119	264	288421118000	916056110000	1073102780000	759193336000
sp|O75348|VATG1_HUMAN	O75348	VATG1_HUMAN	ATP6V1G1	118	Homo sapiens	1:Experimental evidence at protein level	V-type proton ATPase subunit G 1	1	0.999	13	125	96	125	34	29	62	26	19	51	34	29	62	32360587300	79247090000	100414005000	70673894100
sp|O75351|VPS4B_HUMAN	O75351	VPS4B_HUMAN	VPS4B	444	Homo sapiens	1:Experimental evidence at protein level	Vacuolar protein sorting-associated protein 4B	1	0.999	27	149	134	149	60	59	30	53	53	28	60	59	30	6556615200	15381147600	4438555600	8.79211e+09
sp|O75352|MPU1_HUMAN	O75352	MPU1_HUMAN	MPDU1	247	Homo sapiens	1:Experimental evidence at protein level	Mannose-P-dolichol utilization defect 1 protein	1	0.999	3	14	14	14	6	3	5	6	3	5	6	3	5	3426201860	10384904200	6114879000	6641995020
sp|O75356|ENTP5_HUMAN	O75356	ENTP5_HUMAN	ENTPD5	428	Homo sapiens	1:Experimental evidence at protein level	Ectonucleoside triphosphate diphosphohydrolase 5	0.9993	0.999	3	4	4	4	3	1	0	3	1	0	3	1	0	35162124	39808284	0	24990136
sp|O75362|ZN217_HUMAN	O75362	ZN217_HUMAN	ZNF217	1048	Homo sapiens	1:Experimental evidence at protein level	Zinc finger protein 217	1	0.999	9	17	17	21	5	5	7	5	5	7	7	7	7	0	2267543810	5115671600	2.46107e+09
sp|O75367|H2AY_HUMAN	O75367	H2AY_HUMAN	H2AFY	372	Homo sapiens	1:Experimental evidence at protein level	Core histone macro-H2A.1	1	0.999	35	434	393	434	164	175	95	149	162	82	164	175	95	67003683000	118478930000	28974409700	7.14857e+10
sp|O75368|SH3L1_HUMAN	O75368	SH3L1_HUMAN	SH3BGRL	114	Homo sapiens	1:Experimental evidence at protein level	SH3 domain-binding glutamic acid-rich-like protein	1	0.999	13	93	93	93	26	33	34	26	33	34	26	33	34	5959942100	9255195600	10845965300	8.68703e+09
sp|O75369|FLNB_HUMAN	O75369	FLNB_HUMAN	FLNB	2602	Homo sapiens	1:Experimental evidence at protein level	Filamin-B	1	0.999	248	2870	2799	3007	1043	1003	824	1017	975	807	1093	1051	863	159351702000	345095995000	155876114000	220107937000
sp|O75376|NCOR1_HUMAN	O75376	NCOR1_HUMAN	NCOR1	2440	Homo sapiens	1:Experimental evidence at protein level	Nuclear receptor corepressor 1	1	0.999	61	186	186	186	56	46	84	56	46	84	56	46	84	6187530200	3668627460	13086412800	7.64752e+09
sp|O75379|VAMP4_HUMAN	O75379	VAMP4_HUMAN	VAMP4	141	Homo sapiens	1:Experimental evidence at protein level	Vesicle-associated membrane protein 4	0.9698	0.999	1	1	1	1	0	0	1	0	0	1	0	0	1	0	0	0	0
sp|O75380|NDUS6_HUMAN	O75380	NDUS6_HUMAN	NDUFS6	124	Homo sapiens	1:Experimental evidence at protein level	NADH dehydrogenase [ubiquinone] iron-sulfur protein 6, mitochondrial	1	0.999	10	168	168	168	46	47	75	46	47	75	46	47	75	1239994110	1139746180	3177605630	1852448640
sp|O75381|PEX14_HUMAN	O75381	PEX14_HUMAN	PEX14	377	Homo sapiens	1:Experimental evidence at protein level	Peroxisomal membrane protein PEX14	1	0.999	18	42	42	42	12	16	14	12	16	14	12	16	14	1135806720	7914433000	14300815400	7783685040
sp|O75382|TRIM3_HUMAN	O75382	TRIM3_HUMAN	TRIM3	744	Homo sapiens	1:Experimental evidence at protein level	Tripartite motif-containing protein 3	0.9915	0.999	3	3	3	4	1	2	0	1	2	0	1	2	1	0	0	0	0
sp|O75385|ULK1_HUMAN	O75385	ULK1_HUMAN	ULK1	1050	Homo sapiens	1:Experimental evidence at protein level	Serine/threonine-protein kinase ULK1	1	0.9987	3	4	4	4	1	2	1	1	2	1	1	2	1	0	0	0	0
sp|O75386|TULP3_HUMAN	O75386	TULP3_HUMAN	TULP3	442	Homo sapiens	1:Experimental evidence at protein level	Tubby-related protein 3	1	0.999	4	10	7	10	6	3	1	4	2	1	6	3	1	239592352	162523472	0	134038608
sp|O75387|LAT3_HUMAN	O75387	LAT3_HUMAN	SLC43A1	559	Homo sapiens	1:Experimental evidence at protein level	Large neutral amino acids transporter small subunit 3	0.9315	0.9976	1	1	1	1	1	0	0	1	0	0	1	0	0	0	0	0	0
sp|O75390|CISY_HUMAN	O75390	CISY_HUMAN	CS	466	Homo sapiens	1:Experimental evidence at protein level	Citrate synthase, mitochondrial	1	0.999	36	384	384	384	147	154	83	147	154	83	147	154	83	43997463000	54689923000	11456886800	36714757600
sp|O75391|SPAG7_HUMAN	O75391	SPAG7_HUMAN	SPAG7	227	Homo sapiens	1:Experimental evidence at protein level	Sperm-associated antigen 7	1	0.999	22	136	136	136	35	49	52	35	49	52	35	49	52	3617262080	3849379840	8802634800	5423092240
sp|O75394|RM33_HUMAN	O75394	RM33_HUMAN	MRPL33	65	Homo sapiens	1:Experimental evidence at protein level	39S ribosomal protein L33, mitochondrial	0.9967	0.9989	2	6	6	6	1	5	0	1	5	0	1	5	0	0	217046288	0	7.23488e+07
sp|O75398|DEAF1_HUMAN	O75398	DEAF1_HUMAN	DEAF1	565	Homo sapiens	1:Experimental evidence at protein level	Deformed epidermal autoregulatory factor 1 homolog	0.9921	0.999	2	5	5	5	1	2	2	1	2	2	1	2	2	75756304	0	0	2.52521e+07
sp|O75400|PR40A_HUMAN	O75400	PR40A_HUMAN	PRPF40A	957	Homo sapiens	1:Experimental evidence at protein level	Pre-mRNA-processing factor 40 homolog A	1	0.999	57	433	433	433	130	145	158	130	145	158	130	145	158	13505550300	13368043500	9265382400	12046325400
sp|O75410|TACC1_HUMAN	O75410	TACC1_HUMAN	TACC1	805	Homo sapiens	1:Experimental evidence at protein level	Transforming acidic coiled-coil-containing protein 1	1	0.999	59	267	267	289	81	76	110	81	76	110	86	83	120	17201293300	54500536000	36213957000	3.59719e+10
sp|O75414|NDK6_HUMAN	O75414	NDK6_HUMAN	NME6	186	Homo sapiens	1:Experimental evidence at protein level	Nucleoside diphosphate kinase 6	1	0.999	3	10	10	10	2	5	3	2	5	3	2	5	3	169195088	99086944	184286160	150856064
sp|O75420|GGYF1_HUMAN	O75420	GGYF1_HUMAN	GIGYF1	1035	Homo sapiens	1:Experimental evidence at protein level	GRB10-interacting GYF protein 1	1	0.999	14	28	28	28	10	6	12	10	6	12	10	6	12	75245248	34968120	1578399230	562870866
sp|O75427|LRCH4_HUMAN	O75427	LRCH4_HUMAN	LRCH4	683	Homo sapiens	1:Experimental evidence at protein level	Leucine-rich repeat and calponin homology domain-containing protein 4	1	0.999	12	25	25	25	8	13	4	8	13	4	8	13	4	1353163780	1434737020	77359520	9.55087e+08
sp|O75431|MTX2_HUMAN	O75431	MTX2_HUMAN	MTX2	263	Homo sapiens	1:Experimental evidence at protein level	Metaxin-2	1	0.999	8	30	30	30	15	13	2	15	13	2	15	13	2	615294850	1201907970	47812580	621671800
sp|O75436|VP26A_HUMAN	O75436	VP26A_HUMAN	VPS26A	327	Homo sapiens	1:Experimental evidence at protein level	Vacuolar protein sorting-associated protein 26A	1	0.999	19	111	110	111	53	48	10	53	47	10	53	48	10	6529089000	9005558800	4374283800	6.63631e+09
sp|O75438|NDUB1_HUMAN	O75438	NDUB1_HUMAN	NDUFB1	58	Homo sapiens	1:Experimental evidence at protein level	NADH dehydrogenase [ubiquinone] 1 beta subcomplex subunit 1	1	0.999	8	31	31	31	8	12	11	8	12	11	8	12	11	543198340	1405255420	1539710210	1.16272e+09
sp|O75439|MPPB_HUMAN	O75439	MPPB_HUMAN	PMPCB	489	Homo sapiens	1:Experimental evidence at protein level	Mitochondrial-processing peptidase subunit beta	1	0.999	29	244	244	257	101	93	50	101	93	50	107	100	50	8380098000	10372369400	7439405600	8.73062e+09
sp|O75446|SAP30_HUMAN	O75446	SAP30_HUMAN	SAP30	220	Homo sapiens	1:Experimental evidence at protein level	Histone deacetylase complex subunit SAP30	1	0.999	4	13	13	13	4	5	4	4	5	4	4	5	4	409290816	432743744	78504240	3.06846e+08
sp|O75448|MED24_HUMAN	O75448	MED24_HUMAN	MED24	989	Homo sapiens	1:Experimental evidence at protein level	Mediator of RNA polymerase II transcription subunit 24	1	0.999	14	26	26	26	10	12	4	10	12	4	10	12	4	1336388990	1334405380	74321336	9.15039e+08
sp|O75449|KTNA1_HUMAN	O75449	KTNA1_HUMAN	KATNA1	491	Homo sapiens	1:Experimental evidence at protein level	Katanin p60 ATPase-containing subunit A1	1	0.999	7	14	14	14	8	6	0	8	6	0	8	6	0	49036308	20613780	0	23216696
sp|O75460|ERN1_HUMAN	O75460	ERN1_HUMAN	ERN1	977	Homo sapiens	1:Experimental evidence at protein level	Serine/threonine-protein kinase/endoribonuclease IRE1	1	0.999	8	23	23	23	7	9	7	7	9	7	7	9	7	166737216	241255792	36524420	148172476
sp|O75475|PSIP1_HUMAN	O75475	PSIP1_HUMAN	PSIP1	530	Homo sapiens	1:Experimental evidence at protein level	PC4 and SFRS1-interacting protein	1	0.999	48	483	482	525	148	156	179	148	156	178	161	169	195	74115998000	270202634000	133219975000	1.5918e+11
sp|O75478|TAD2A_HUMAN	O75478	TAD2A_HUMAN	TADA2A	443	Homo sapiens	1:Experimental evidence at protein level	Transcriptional adapter 2-alpha	0.9841	0.999	1	3	3	3	1	2	0	1	2	0	1	2	0	6778711	954648	0	2.57779e+06
sp|O75487|GPC4_HUMAN	O75487	GPC4_HUMAN	GPC4	556	Homo sapiens	1:Experimental evidence at protein level	Glypican-4	1	0.999	6	12	8	12	3	6	3	2	3	3	3	6	3	12896619	50327896	93608232	5.22776e+07
sp|O75489|NDUS3_HUMAN	O75489	NDUS3_HUMAN	NDUFS3	264	Homo sapiens	1:Experimental evidence at protein level	NADH dehydrogenase [ubiquinone] iron-sulfur protein 3, mitochondrial	1	0.999	21	98	98	98	35	51	12	35	51	12	35	51	12	8149807100	56897946000	1359618300	2.21358e+10
sp|O75494|SRS10_HUMAN	O75494	SRS10_HUMAN	SRSF10	262	Homo sapiens	1:Experimental evidence at protein level	Serine/arginine-rich splicing factor 10	1	0.999	19	133	97	133	32	34	67	22	25	50	32	34	67	14898360300	16996189200	17246783500	1.63804e+10
sp|O75496|GEMI_HUMAN	O75496	GEMI_HUMAN	GMNN	209	Homo sapiens	1:Experimental evidence at protein level	Geminin	0.9802	0.9989	2	3	3	3	1	1	1	1	1	1	1	1	1	0	0	0	0
sp|O75506|HSBP1_HUMAN	O75506	HSBP1_HUMAN	HSBP1	76	Homo sapiens	1:Experimental evidence at protein level	Heat shock factor-binding protein 1	1	0.999	5	25	25	25	14	10	1	14	10	1	14	10	1	1338854400	1202736510	88906960	8.76833e+08
sp|O75521|ECI2_HUMAN	O75521	ECI2_HUMAN	ECI2	394	Homo sapiens	1:Experimental evidence at protein level	Enoyl-CoA delta isomerase 2, mitochondrial	1	0.999	25	244	244	244	92	98	54	92	98	54	92	98	54	11835723800	11726635000	7887337000	1.04832e+10
sp|O75525|KHDR3_HUMAN	O75525	KHDR3_HUMAN	KHDRBS3	346	Homo sapiens	1:Experimental evidence at protein level	KH domain-containing, RNA-binding, signal transduction-associated protein 3	0.9996	0.999	5	5	5	28	0	3	2	0	3	2	10	13	5	0	0	37580076	12526692
sp|O75528|TADA3_HUMAN	O75528	TADA3_HUMAN	TADA3	432	Homo sapiens	1:Experimental evidence at protein level	Transcriptional adapter 3	1	0.999	17	50	50	50	19	11	20	19	11	20	19	11	20	330573600	144985424	944649540	4.73403e+08
sp|O75529|TAF5L_HUMAN	O75529	TAF5L_HUMAN	TAF5L	589	Homo sapiens	1:Experimental evidence at protein level	TAF5-like RNA polymerase II p300/CBP-associated factor-associated factor 65 kDa subunit 5L	1	0.999	5	5	5	5	3	2	0	3	2	0	3	2	0	19470972	0	0	6490324
sp|O75530|EED_HUMAN	O75530	EED_HUMAN	EED	441	Homo sapiens	1:Experimental evidence at protein level	Polycomb protein EED	1	0.999	12	22	22	22	4	16	2	4	16	2	4	16	2	166200720	680913540	299061024	382058428
sp|O75531|BAF_HUMAN	O75531	BAF_HUMAN	BANF1	89	Homo sapiens	1:Experimental evidence at protein level	Barrier-to-autointegration factor	1	0.999	14	150	150	150	42	46	62	42	46	62	42	46	62	7503131100	13510989800	10299172900	10437764600
sp|O75533|SF3B1_HUMAN	O75533	SF3B1_HUMAN	SF3B1	1304	Homo sapiens	1:Experimental evidence at protein level	Splicing factor 3B subunit 1	1	0.999	86	722	722	722	233	263	226	233	263	226	233	263	226	35890737000	80640868000	39839810000	52123805000
sp|O75534|CSDE1_HUMAN	O75534	CSDE1_HUMAN	CSDE1	798	Homo sapiens	1:Experimental evidence at protein level	Cold shock domain-containing protein E1	1	0.999	53	288	288	288	123	112	53	123	112	53	123	112	53	17967759400	62770987000	10543263700	30427336700
sp|O75554|WBP4_HUMAN	O75554	WBP4_HUMAN	WBP4	376	Homo sapiens	1:Experimental evidence at protein level	WW domain-binding protein 4	1	0.999	16	40	39	40	8	11	21	7	11	21	8	11	21	88679512	4781193200	1761192060	2210354924
sp|O75569|PRKRA_HUMAN	O75569	PRKRA_HUMAN	PRKRA	313	Homo sapiens	1:Experimental evidence at protein level	Interferon-inducible double-stranded RNA-dependent protein kinase activator A	1	0.999	19	89	89	89	32	41	16	32	41	16	32	41	16	14193227800	19154176000	4464005100	1.26038e+10
sp|O75570|RF1M_HUMAN	O75570	RF1M_HUMAN	MTRF1	445	Homo sapiens	1:Experimental evidence at protein level	Peptide chain release factor 1, mitochondrial	0.9699	0.999	1	2	2	2	1	1	0	1	1	0	1	1	0	12760211	0	0	4.2534e+06
sp|O75575|RPC9_HUMAN	O75575	RPC9_HUMAN	CRCP	148	Homo sapiens	1:Experimental evidence at protein level	DNA-directed RNA polymerase III subunit RPC9	1	0.999	4	19	19	19	8	7	4	8	7	4	8	7	4	815931140	483767840	571445250	6.23715e+08
sp|O75581|LRP6_HUMAN	O75581	LRP6_HUMAN	LRP6	1613	Homo sapiens	1:Experimental evidence at protein level	Low-density lipoprotein receptor-related protein 6	1	0.999	6	7	5	7	3	2	2	2	2	1	3	2	2	90025992	20502714	0	36842902
sp|O75582|KS6A5_HUMAN	O75582	KS6A5_HUMAN	RPS6KA5	802	Homo sapiens	1:Experimental evidence at protein level	Ribosomal protein S6 kinase alpha-5	1	0.999	11	22	18	22	11	10	1	10	7	1	11	10	1	1344659330	346045088	30505836	5.73737e+08
sp|O75586|MED6_HUMAN	O75586	MED6_HUMAN	MED6	246	Homo sapiens	1:Experimental evidence at protein level	Mediator of RNA polymerase II transcription subunit 6	1	0.999	5	13	13	13	5	3	5	5	3	5	5	3	5	1983776260	5907627000	6650086900	4.84716e+09
sp|O75600|KBL_HUMAN	O75600	KBL_HUMAN	GCAT	419	Homo sapiens	1:Experimental evidence at protein level	2-amino-3-ketobutyrate coenzyme A ligase, mitochondrial	1	0.999	11	37	37	37	15	19	3	15	19	3	15	19	3	1690552190	2614800380	618921790	1.64142e+09
sp|O75607|NPM3_HUMAN	O75607	NPM3_HUMAN	NPM3	178	Homo sapiens	1:Experimental evidence at protein level	Nucleoplasmin-3	1	0.999	12	147	147	147	48	55	44	48	55	44	48	55	44	21342713900	11284102100	13490520100	1.53724e+10
sp|O75608|LYPA1_HUMAN	O75608	LYPA1_HUMAN	LYPLA1	230	Homo sapiens	1:Experimental evidence at protein level	Acyl-protein thioesterase 1	1	0.999	14	111	111	111	50	45	16	50	45	16	50	45	16	18745849900	39036223000	1513966080	1.97653e+10
sp|O75616|ERAL1_HUMAN	O75616	ERAL1_HUMAN	ERAL1	437	Homo sapiens	1:Experimental evidence at protein level	GTPase Era, mitochondrial	1	0.999	7	15	15	15	8	7	0	8	7	0	8	7	0	236496128	266342432	0	1.67613e+08
sp|O75629|CREG1_HUMAN	O75629	CREG1_HUMAN	CREG1	220	Homo sapiens	1:Experimental evidence at protein level	Protein CREG1	0.9699	0.999	1	7	7	7	1	3	3	1	3	3	1	3	3	1291680510	1077920770	817949060	1062516780
sp|O75643|U520_HUMAN	O75643	U520_HUMAN	SNRNP200	2136	Homo sapiens	1:Experimental evidence at protein level	U5 small nuclear ribonucleoprotein 200 kDa helicase	1	0.999	132	881	878	881	346	376	159	344	375	159	346	376	159	51828851000	132394566000	44087058000	7.61035e+10
sp|O75648|MTU1_HUMAN	O75648	MTU1_HUMAN	TRMU	421	Homo sapiens	1:Experimental evidence at protein level	Mitochondrial tRNA-specific 2-thiouridylase 1	1	0.999	4	12	12	12	5	4	3	5	4	3	5	4	3	863303300	2326980860	947824640	1379369600
sp|O75663|TIPRL_HUMAN	O75663	TIPRL_HUMAN	TIPRL	272	Homo sapiens	1:Experimental evidence at protein level	TIP41-like protein	1	0.999	22	142	142	142	59	49	34	59	49	34	59	49	34	10895555600	22674645000	5940094000	13170098200
sp|O75665|OFD1_HUMAN	O75665	OFD1_HUMAN	OFD1	1012	Homo sapiens	1:Experimental evidence at protein level	Oral-facial-digital syndrome 1 protein	1	0.999	8	9	9	9	0	4	5	0	4	5	0	4	5	0	55995429000	230296128	18741908376
sp|O75674|TM1L1_HUMAN	O75674	TM1L1_HUMAN	TOM1L1	476	Homo sapiens	1:Experimental evidence at protein level	TOM1-like protein 1	1	0.999	18	89	89	89	36	29	24	36	29	24	36	29	24	1773434750	2003982340	1619378560	1.79893e+09
sp|O75676|KS6A4_HUMAN	O75676	KS6A4_HUMAN	RPS6KA4	772	Homo sapiens	1:Experimental evidence at protein level	Ribosomal protein S6 kinase alpha-4	1	0.999	8	13	13	17	4	6	3	4	6	3	5	9	3	364417408	158814704	192462352	2.38565e+08
sp|O75683|SURF6_HUMAN	O75683	SURF6_HUMAN	SURF6	361	Homo sapiens	1:Experimental evidence at protein level	Surfeit locus protein 6	1	0.999	24	128	128	128	30	34	64	30	34	64	30	34	64	6473677800	6323336700	15772554200	9.52319e+09
sp|O75688|PPM1B_HUMAN	O75688	PPM1B_HUMAN	PPM1B	479	Homo sapiens	1:Experimental evidence at protein level	Protein phosphatase 1B	1	0.999	24	112	112	128	31	44	37	31	44	37	36	52	40	6509891600	14151255000	15132751900	11931299500
sp|O75689|ADAP1_HUMAN	O75689	ADAP1_HUMAN	ADAP1	374	Homo sapiens	1:Experimental evidence at protein level	Arf-GAP with dual PH domain-containing protein 1	1	0.999	7	15	13	15	7	8	0	6	7	0	7	8	0	239686624	294042624	0	1.7791e+08
sp|O75691|UTP20_HUMAN	O75691	UTP20_HUMAN	UTP20	2785	Homo sapiens	1:Experimental evidence at protein level	Small subunit processome component 20 homolog	1	0.999	45	143	143	143	59	61	23	59	61	23	59	61	23	6433304100	12420783100	4827824100	7.89397e+09
sp|O75694|NU155_HUMAN	O75694	NU155_HUMAN	NUP155	1391	Homo sapiens	1:Experimental evidence at protein level	Nuclear pore complex protein Nup155	1	0.999	31	139	139	139	63	63	13	63	63	13	63	63	13	6071331300	5298739700	1421238780	4.26377e+09
sp|O75695|XRP2_HUMAN	O75695	XRP2_HUMAN	RP2	350	Homo sapiens	1:Experimental evidence at protein level	Protein XRP2	1	0.9983	7	7	7	7	2	5	0	2	5	0	2	5	0	0	41938632	0	13979544
sp|O75717|WDHD1_HUMAN	O75717	WDHD1_HUMAN	WDHD1	1129	Homo sapiens	1:Experimental evidence at protein level	WD repeat and HMG-box DNA-binding protein 1	1	0.999	44	192	192	192	65	60	67	65	60	67	65	60	67	5793005100	14587833300	7128332300	9.16972e+09
sp|O75718|CRTAP_HUMAN	O75718	CRTAP_HUMAN	CRTAP	401	Homo sapiens	1:Experimental evidence at protein level	Cartilage-associated protein	1	0.999	7	9	9	9	4	5	0	4	5	0	4	5	0	1225791100	1860738820	0	1.02884e+09
sp|O75746|CMC1_HUMAN	O75746	CMC1_HUMAN	SLC25A12	678	Homo sapiens	1:Experimental evidence at protein level	Calcium-binding mitochondrial carrier protein Aralar1	1	0.999	25	44	44	82	25	17	2	25	17	2	41	35	6	3125939970	2767690750	103447160	1999025960
sp|O75764|TCEA3_HUMAN	O75764	TCEA3_HUMAN	TCEA3	348	Homo sapiens	1:Experimental evidence at protein level	Transcription elongation factor A protein 3	1	0.999	4	6	6	10	2	0	4	2	0	4	2	0	8	783771330	0	60741540	281504290
sp|O75771|RA51D_HUMAN	O75771	RA51D_HUMAN	RAD51D	328	Homo sapiens	1:Experimental evidence at protein level	DNA repair protein RAD51 homolog 4	0.9574	0.9986	1	1	1	1	1	0	0	1	0	0	1	0	0	28560136	0	0	9.52005e+06
sp|O75787|RENR_HUMAN	O75787	RENR_HUMAN	ATP6AP2	350	Homo sapiens	1:Experimental evidence at protein level	Renin receptor	1	0.999	6	13	13	13	8	5	0	8	5	0	8	5	0	540049340	414700096	0	318249812
sp|O75792|RNH2A_HUMAN	O75792	RNH2A_HUMAN	RNASEH2A	299	Homo sapiens	1:Experimental evidence at protein level	Ribonuclease H2 subunit A	1	0.999	27	92	92	92	36	39	17	36	39	17	36	39	17	5843283500	16407629800	2083121920	8.11135e+09
sp|O75794|CD123_HUMAN	O75794	CD123_HUMAN	CDC123	336	Homo sapiens	1:Experimental evidence at protein level	Cell division cycle protein 123 homolog	1	0.999	11	21	21	21	6	11	4	6	11	4	6	11	4	453874688	1066157760	1049667710	8.56567e+08
sp|O75808|CAN15_HUMAN	O75808	CAN15_HUMAN	CAPN15	1086	Homo sapiens	1:Experimental evidence at protein level	Calpain-15	1	0.999	6	13	13	13	6	4	3	6	4	3	6	4	3	60996968	14980756	698415040	2.58131e+08
sp|O75815|BCAR3_HUMAN	O75815	BCAR3_HUMAN	BCAR3	825	Homo sapiens	1:Experimental evidence at protein level	Breast cancer anti-estrogen resistance protein 3	0.9996	0.999	4	4	4	4	1	2	1	1	2	1	1	2	1	779973700	201854192	393831360	458553084
sp|O75817|POP7_HUMAN	O75817	POP7_HUMAN	POP7	140	Homo sapiens	1:Experimental evidence at protein level	Ribonuclease P protein subunit p20	1	0.999	6	21	21	21	8	6	7	8	6	7	8	6	7	404063488	388996992	4335360000	1.70947e+09
sp|O75818|RPP40_HUMAN	O75818	RPP40_HUMAN	RPP40	363	Homo sapiens	1:Experimental evidence at protein level	Ribonuclease P protein subunit p40	1	0.999	8	26	26	26	13	11	2	13	11	2	13	11	2	758704770	635854590	62676936	485745432
sp|O75821|EIF3G_HUMAN	O75821	EIF3G_HUMAN	EIF3G	320	Homo sapiens	1:Experimental evidence at protein level	Eukaryotic translation initiation factor 3 subunit G	1	0.999	41	479	479	479	148	155	176	148	155	176	148	155	176	35466826000	102814761000	69548892000	6.92768e+10
sp|O75822|EIF3J_HUMAN	O75822	EIF3J_HUMAN	EIF3J	258	Homo sapiens	1:Experimental evidence at protein level	Eukaryotic translation initiation factor 3 subunit J	1	0.999	41	546	546	546	171	147	228	171	147	228	171	147	228	41468973000	147048055000	93199499000	93905509000
sp|O75828|CBR3_HUMAN	O75828	CBR3_HUMAN	CBR3	277	Homo sapiens	1:Experimental evidence at protein level	Carbonyl reductase [NADPH] 3	1	0.999	9	12	12	75	4	5	3	4	5	3	30	32	13	761520380	0	1153770880	638430420
sp|O75832|PSD10_HUMAN	O75832	PSD10_HUMAN	PSMD10	226	Homo sapiens	1:Experimental evidence at protein level	26S proteasome non-ATPase regulatory subunit 10	1	0.999	12	58	58	58	22	28	8	22	28	8	22	28	8	961220290	71279198000	3992775680	2.54111e+10
sp|O75843|AP1G2_HUMAN	O75843	AP1G2_HUMAN	AP1G2	785	Homo sapiens	1:Experimental evidence at protein level	AP-1 complex subunit gamma-like 2	1	0.999	6	10	10	10	5	2	3	5	2	3	5	2	3	106407376	66438952	510008928	2.27618e+08
sp|O75844|FACE1_HUMAN	O75844	FACE1_HUMAN	ZMPSTE24	475	Homo sapiens	1:Experimental evidence at protein level	CAAX prenyl protease 1 homolog	1	0.999	14	81	81	81	28	37	16	28	37	16	28	37	16	3191919620	5979909100	891110910	3354313210
sp|O75845|SC5D_HUMAN	O75845	SC5D_HUMAN	SC5D	299	Homo sapiens	1:Experimental evidence at protein level	Lathosterol oxidase	0.9459	0.9982	2	5	5	5	3	0	2	3	0	2	3	0	2	65853420	0	90252992	5.20355e+07
sp|O75864|PPR37_HUMAN	O75864	PPR37_HUMAN	PPP1R37	691	Homo sapiens	1:Experimental evidence at protein level	Protein phosphatase 1 regulatory subunit 37	1	0.999	5	10	10	10	3	5	2	3	5	2	3	5	2	1127456000	13790880	338294752	493180544
sp|O75865|TPC6A_HUMAN	O75865	TPC6A_HUMAN	TRAPPC6A	159	Homo sapiens	1:Experimental evidence at protein level	Trafficking protein particle complex subunit 6A	1	0.999	6	10	10	10	6	4	0	6	4	0	6	4	0	1189529470	190928608	0	4.60153e+08
sp|O75874|IDHC_HUMAN	O75874	IDHC_HUMAN	IDH1	414	Homo sapiens	1:Experimental evidence at protein level	Isocitrate dehydrogenase [NADP] cytoplasmic	1	0.999	56	598	564	598	225	230	143	217	217	130	225	230	143	94698832000	222293377000	157829775000	1.58274e+11
sp|O75879|GATB_HUMAN	O75879	GATB_HUMAN	GATB	557	Homo sapiens	1:Experimental evidence at protein level	Glutamyl-tRNA(Gln) amidotransferase subunit B, mitochondrial	1	0.999	12	33	33	33	17	13	3	17	13	3	17	13	3	1109145470	1044808640	674473730	942809280
sp|O75880|SCO1_HUMAN	O75880	SCO1_HUMAN	SCO1	301	Homo sapiens	1:Experimental evidence at protein level	Protein SCO1 homolog, mitochondrial	1	0.999	10	45	45	45	17	20	8	17	20	8	17	20	8	3900514050	15370708000	590455420	6.62056e+09
sp|O75882|ATRN_HUMAN	O75882	ATRN_HUMAN	ATRN	1429	Homo sapiens	1:Experimental evidence at protein level	Attractin	1	0.999	4	8	8	8	1	6	1	1	6	1	1	6	1	3844310	0	103279800	3.5708e+07
sp|O75884|RBBP9_HUMAN	O75884	RBBP9_HUMAN	RBBP9	186	Homo sapiens	1:Experimental evidence at protein level	Putative hydrolase RBBP9	1	0.999	6	11	11	11	6	5	0	6	5	0	6	5	0	231105376	51115992	0	9.40738e+07
sp|O75886|STAM2_HUMAN	O75886	STAM2_HUMAN	STAM2	525	Homo sapiens	1:Experimental evidence at protein level	Signal transducing adapter molecule 2	1	0.999	17	33	33	48	11	12	10	11	12	10	17	18	13	2130428670	4258489600	2496313860	2.96174e+09
sp|O75891|AL1L1_HUMAN	O75891	AL1L1_HUMAN	ALDH1L1	902	Homo sapiens	1:Experimental evidence at protein level	Cytosolic 10-formyltetrahydrofolate dehydrogenase	1	0.999	44	165	142	165	74	87	4	64	74	4	74	87	4	8517731800	7858317800	1369107840	5915052480
sp|O75896|TUSC2_HUMAN	O75896	TUSC2_HUMAN	TUSC2	110	Homo sapiens	1:Experimental evidence at protein level	Tumor suppressor candidate 2	0.9699	0.999	1	6	6	6	2	2	2	2	2	2	2	2	2	56799404	36777984	110087384	6.78883e+07
sp|O75907|DGAT1_HUMAN	O75907	DGAT1_HUMAN	DGAT1	488	Homo sapiens	1:Experimental evidence at protein level	Diacylglycerol O-acyltransferase 1	0.9991	0.999	1	3	3	3	0	0	3	0	0	3	0	0	3	0	0	117734768	3.92449e+07
sp|O75909|CCNK_HUMAN	O75909	CCNK_HUMAN	CCNK	580	Homo sapiens	1:Experimental evidence at protein level	Cyclin-K	1	0.999	8	42	42	42	12	15	15	12	15	15	12	15	15	329329664	376432640	538360830	4.14708e+08
sp|O75915|PRAF3_HUMAN	O75915	PRAF3_HUMAN	ARL6IP5	188	Homo sapiens	1:Experimental evidence at protein level	PRA1 family protein 3	1	0.999	12	118	118	118	53	48	17	53	48	17	53	48	17	2790100740	2520386050	1196166400	2.16888e+09
sp|O75925|PIAS1_HUMAN	O75925	PIAS1_HUMAN	PIAS1	651	Homo sapiens	1:Experimental evidence at protein level	E3 SUMO-protein ligase PIAS1	0.9699	0.999	2	1	1	3	1	0	0	1	0	0	2	1	0	0	0	0	0
sp|O75928|PIAS2_HUMAN	O75928	PIAS2_HUMAN	PIAS2	621	Homo sapiens	1:Experimental evidence at protein level	E3 SUMO-protein ligase PIAS2	0.9845	0.999	3	7	5	7	2	4	1	1	3	1	2	4	1	65946104	181458736	66537588	104647476
sp|O75934|SPF27_HUMAN	O75934	SPF27_HUMAN	BCAS2	225	Homo sapiens	1:Experimental evidence at protein level	Pre-mRNA-splicing factor SPF27	1	0.999	19	175	175	175	69	63	43	69	63	43	69	63	43	19556524000	55109894000	42235159000	3.89672e+10
sp|O75935|DCTN3_HUMAN	O75935	DCTN3_HUMAN	DCTN3	186	Homo sapiens	1:Experimental evidence at protein level	Dynactin subunit 3	1	0.999	10	29	29	29	14	14	1	14	14	1	14	14	1	1747824640	3540779010	69664216	1.78609e+09
sp|O75937|DNJC8_HUMAN	O75937	DNJC8_HUMAN	DNAJC8	253	Homo sapiens	1:Experimental evidence at protein level	DnaJ homolog subfamily C member 8	1	0.999	37	495	495	495	127	117	251	127	117	251	127	117	251	22922201100	47674556000	70959915000	4.71856e+10
sp|O75940|SPF30_HUMAN	O75940	SPF30_HUMAN	SMNDC1	238	Homo sapiens	1:Experimental evidence at protein level	Survival of motor neuron-related-splicing factor 30	1	0.999	15	99	99	99	39	38	22	39	38	22	39	38	22	1696498940	1611393280	3334146300	2214012840
sp|O75943|RAD17_HUMAN	O75943	RAD17_HUMAN	RAD17	681	Homo sapiens	1:Experimental evidence at protein level	Cell cycle checkpoint protein RAD17	0.9698	0.999	1	2	2	2	1	1	0	1	1	0	1	1	0	0	0	0	0
sp|O75947|ATP5H_HUMAN	O75947	ATP5H_HUMAN	ATP5H	161	Homo sapiens	1:Experimental evidence at protein level	ATP synthase subunit d, mitochondrial	1	0.999	27	493	493	493	179	155	159	179	155	159	179	155	159	30568925200	26618349600	40404451000	3.25306e+10
sp|O75954|TSN9_HUMAN	O75954	TSN9_HUMAN	TSPAN9	239	Homo sapiens	1:Experimental evidence at protein level	Tetraspanin-9	0.9591	0.9986	1	1	1	1	0	1	0	0	1	0	0	1	0	0	0	0	0
sp|O75955|FLOT1_HUMAN	O75955	FLOT1_HUMAN	FLOT1	427	Homo sapiens	1:Experimental evidence at protein level	Flotillin-1	1	0.999	31	135	135	135	51	50	34	51	50	34	51	50	34	13709250600	6577438700	4148325630	8.145e+09
sp|O75962|TRIO_HUMAN	O75962	TRIO_HUMAN	TRIO	3097	Homo sapiens	1:Experimental evidence at protein level	Triple functional domain protein	1	0.999	6	18	18	18	6	8	4	6	8	4	6	8	4	89749456	1169533060	771368830	676883782
sp|O75964|ATP5L_HUMAN	O75964	ATP5L_HUMAN	ATP5L	103	Homo sapiens	1:Experimental evidence at protein level	ATP synthase subunit g, mitochondrial	1	0.999	8	72	71	72	31	29	12	31	28	12	31	29	12	9216298000	14712307700	2599169020	8.84259e+09
sp|O75971|SNPC5_HUMAN	O75971	SNPC5_HUMAN	SNAPC5	98	Homo sapiens	1:Experimental evidence at protein level	snRNA-activating protein complex subunit 5	0.9447	0.9981	1	2	2	2	0	1	1	0	1	1	0	1	1	0	0	0	0
sp|O75976|CBPD_HUMAN	O75976	CBPD_HUMAN	CPD	1380	Homo sapiens	1:Experimental evidence at protein level	Carboxypeptidase D	1	0.999	31	96	96	96	31	37	28	31	37	28	31	37	28	2689363710	4699253800	3056342020	3.48165e+09
sp|O76003|GLRX3_HUMAN	O76003	GLRX3_HUMAN	GLRX3	335	Homo sapiens	1:Experimental evidence at protein level	Glutaredoxin-3	1	0.999	27	196	196	196	72	78	46	72	78	46	72	78	46	17789976600	47515255000	6368367600	2.38912e+10
sp|O76021|RL1D1_HUMAN	O76021	RL1D1_HUMAN	RSL1D1	490	Homo sapiens	1:Experimental evidence at protein level	Ribosomal L1 domain-containing protein 1	1	0.999	58	475	475	475	185	177	113	185	177	113	185	177	113	67136463000	186907394000	57333977000	1.03793e+11
sp|O76024|WFS1_HUMAN	O76024	WFS1_HUMAN	WFS1	890	Homo sapiens	1:Experimental evidence at protein level	Wolframin	1	0.999	9	32	32	32	9	10	13	9	10	13	9	10	13	57557876	81291952	3362143740	1166997856
sp|O76027|ANXA9_HUMAN	O76027	ANXA9_HUMAN	ANXA9	345	Homo sapiens	1:Experimental evidence at protein level	Annexin A9	1	0.999	14	43	43	43	24	15	4	24	15	4	24	15	4	3998307330	2239165700	626487940	2287986990
sp|O76031|CLPX_HUMAN	O76031	CLPX_HUMAN	CLPX	633	Homo sapiens	1:Experimental evidence at protein level	ATP-dependent Clp protease ATP-binding subunit clpX-like, mitochondrial	1	0.999	42	159	159	159	63	64	32	63	64	32	63	64	32	8427625000	11386658800	6161454600	8.65858e+09
sp|O76041|NEBL_HUMAN	O76041	NEBL_HUMAN	NEBL	1014	Homo sapiens	1:Experimental evidence at protein level	Nebulette	1	0.999	4	15	15	15	5	5	5	5	5	5	5	5	5	68359200	52953172	88475280	6.99292e+07
sp|O76054|S14L2_HUMAN	O76054	S14L2_HUMAN	SEC14L2	403	Homo sapiens	1:Experimental evidence at protein level	SEC14-like protein 2	1	0.999	5	10	3	10	3	2	5	1	0	2	3	2	5	128172752	95568192	85488200	1.03076e+08
sp|O76062|ERG24_HUMAN	O76062	ERG24_HUMAN	TM7SF2	418	Homo sapiens	2:Experimental evidence at transcript level	Delta(14)-sterol reductase	0.9969	0.999	2	3	3	3	1	2	0	1	2	0	1	2	0	0	98360888	0	3.2787e+07
sp|O76070|SYUG_HUMAN	O76070	SYUG_HUMAN	SNCG	127	Homo sapiens	1:Experimental evidence at protein level	Gamma-synuclein	1	0.999	11	51	51	51	15	17	19	15	17	19	15	17	19	1761904770	9014452200	4687257600	5154538190
sp|O76071|CIAO1_HUMAN	O76071	CIAO1_HUMAN	CIAO1	339	Homo sapiens	1:Experimental evidence at protein level	Probable cytosolic iron-sulfur protein assembly protein CIAO1	1	0.999	18	78	78	78	36	33	9	36	33	9	36	33	9	3463096320	7314813400	2544770300	4440893340
sp|O76074|PDE5A_HUMAN	O76074	PDE5A_HUMAN	PDE5A	875	Homo sapiens	1:Experimental evidence at protein level	cGMP-specific 3',5'-cyclic phosphodiesterase	1	0.999	8	11	11	11	5	4	2	5	4	2	5	4	2	51789040	0	510640064	187476368
sp|O76075|DFFB_HUMAN	O76075	DFFB_HUMAN	DFFB	338	Homo sapiens	1:Experimental evidence at protein level	DNA fragmentation factor subunit beta	1	0.999	12	42	42	42	15	19	8	15	19	8	15	19	8	4124682500	4338815500	350274624	2937924208
sp|O76080|ZFAN5_HUMAN	O76080	ZFAN5_HUMAN	ZFAND5	213	Homo sapiens	1:Experimental evidence at protein level	AN1-type zinc finger protein 5	1	0.999	8	8	8	20	2	1	5	2	1	5	4	1	15	0	0	1508134400	5.02711e+08
sp|O76094|SRP72_HUMAN	O76094	SRP72_HUMAN	SRP72	671	Homo sapiens	1:Experimental evidence at protein level	Signal recognition particle subunit SRP72	1	0.999	48	265	265	265	123	115	27	123	115	27	123	115	27	22894409700	41234149000	11772299300	25300286000
sp|O77932|DXO_HUMAN	O77932	DXO_HUMAN	DXO	396	Homo sapiens	2:Experimental evidence at transcript level	Decapping and exoribonuclease protein	0.9996	0.999	3	3	3	3	1	2	0	1	2	0	1	2	0	0	606974850	0	202324950
sp|O94760|DDAH1_HUMAN	O94760	DDAH1_HUMAN	DDAH1	285	Homo sapiens	1:Experimental evidence at protein level	N(G),N(G)-dimethylarginine dimethylaminohydrolase 1	1	0.999	31	354	341	354	111	131	112	106	126	109	111	131	112	26902005800	130706440000	84548477000	8.0719e+10
sp|O94761|RECQ4_HUMAN	O94761	RECQ4_HUMAN	RECQL4	1208	Homo sapiens	1:Experimental evidence at protein level	ATP-dependent DNA helicase Q4	1	0.999	6	8	8	8	4	3	1	4	3	1	4	3	1	2237769470	158927200	2167864320	1521520330
sp|O94762|RECQ5_HUMAN	O94762	RECQ5_HUMAN	RECQL5	991	Homo sapiens	1:Experimental evidence at protein level	ATP-dependent DNA helicase Q5	0.9988	0.9986	5	27	27	27	6	10	11	6	10	11	6	10	11	1205428220	1559932540	1685563520	1.48364e+09
sp|O94763|RMP_HUMAN	O94763	RMP_HUMAN	URI1	535	Homo sapiens	1:Experimental evidence at protein level	Unconventional prefoldin RPB5 interactor 1	1	0.999	26	109	109	109	25	35	49	25	35	49	25	35	49	7141155300	12154038300	18337445900	1.25442e+10
sp|O94766|B3GA3_HUMAN	O94766	B3GA3_HUMAN	B3GAT3	335	Homo sapiens	1:Experimental evidence at protein level	Galactosylgalactosylxylosylprotein 3-beta-glucuronosyltransferase 3	1	0.999	10	19	17	19	6	9	4	5	9	3	6	9	4	401760992	996490560	1440389890	946213814
sp|O94768|ST17B_HUMAN	O94768	ST17B_HUMAN	STK17B	372	Homo sapiens	1:Experimental evidence at protein level	Serine/threonine-protein kinase 17B	0.9986	0.999	2	4	4	4	2	1	1	2	1	1	2	1	1	92318568	0	84825600	59048056
sp|O94776|MTA2_HUMAN	O94776	MTA2_HUMAN	MTA2	668	Homo sapiens	1:Experimental evidence at protein level	Metastasis-associated protein MTA2	1	0.999	32	96	96	102	35	38	23	35	38	23	38	41	23	2299049220	2472796160	1402194050	2.05801e+09
sp|O94782|UBP1_HUMAN	O94782	UBP1_HUMAN	USP1	785	Homo sapiens	1:Experimental evidence at protein level	Ubiquitin carboxyl-terminal hydrolase 1	1	0.999	6	8	8	8	1	3	4	1	3	4	1	3	4	0	1396716290	1266482300	8.87733e+08
sp|O94788|AL1A2_HUMAN	O94788	AL1A2_HUMAN	ALDH1A2	518	Homo sapiens	1:Experimental evidence at protein level	Retinal dehydrogenase 2	1	0.999	8	9	9	19	1	2	6	1	2	6	9	4	6	1573455490	6126781400	2160540930	3286925940
sp|O94804|STK10_HUMAN	O94804	STK10_HUMAN	STK10	968	Homo sapiens	1:Experimental evidence at protein level	Serine/threonine-protein kinase 10	1	0.999	8	10	10	26	2	4	4	2	4	4	5	8	13	0	18149956	7453226500	2.49046e+09
sp|O94811|TPPP_HUMAN	O94811	TPPP_HUMAN	TPPP	219	Homo sapiens	1:Experimental evidence at protein level	Tubulin polymerization-promoting protein	0.9815	0.999	2	4	4	4	1	1	2	1	1	2	1	1	2	73967848	31329764	124730280	76675964
sp|O94817|ATG12_HUMAN	O94817	ATG12_HUMAN	ATG12	140	Homo sapiens	1:Experimental evidence at protein level	Ubiquitin-like protein ATG12	0.9968	0.9989	2	7	7	7	2	3	2	2	3	2	2	3	2	58090292	127145112	66058836	8.37647e+07
sp|O94819|KBTBB_HUMAN	O94819	KBTBB_HUMAN	KBTBD11	623	Homo sapiens	1:Experimental evidence at protein level	Kelch repeat and BTB domain-containing protein 11	1	0.999	6	10	10	10	3	5	2	3	5	2	3	5	2	148453168	35572224	167751984	1.17259e+08
sp|O94822|LTN1_HUMAN	O94822	LTN1_HUMAN	LTN1	1766	Homo sapiens	1:Experimental evidence at protein level	E3 ubiquitin-protein ligase listerin	1	0.999	24	60	60	60	28	27	5	28	27	5	28	27	5	4569386500	7501743600	45175504	4.03877e+09
sp|O94826|TOM70_HUMAN	O94826	TOM70_HUMAN	TOMM70	608	Homo sapiens	1:Experimental evidence at protein level	Mitochondrial import receptor subunit TOM70	1	0.999	40	268	268	268	117	110	41	117	110	41	117	110	41	8628084700	29840875500	2892325630	1.37871e+10
sp|O94829|IPO13_HUMAN	O94829	IPO13_HUMAN	IPO13	963	Homo sapiens	1:Experimental evidence at protein level	Importin-13	0.9699	0.999	2	2	2	2	0	1	1	0	1	1	0	1	1	0	0	0	0
sp|O94830|DDHD2_HUMAN	O94830	DDHD2_HUMAN	DDHD2	711	Homo sapiens	1:Experimental evidence at protein level	Phospholipase DDHD2	1	0.999	6	12	12	12	6	6	0	6	6	0	6	6	0	1061396100	80843240	0	3.80746e+08
sp|O94832|MYO1D_HUMAN	O94832	MYO1D_HUMAN	MYO1D	1006	Homo sapiens	1:Experimental evidence at protein level	Unconventional myosin-Id	1	0.999	42	129	129	133	58	58	13	58	58	13	60	60	13	6133950500	7756509200	3611261700	5.83391e+09
sp|O94842|TOX4_HUMAN	O94842	TOX4_HUMAN	TOX4	621	Homo sapiens	1:Experimental evidence at protein level	TOX high mobility group box family member 4	1	0.999	15	80	59	80	26	27	27	18	17	24	26	27	27	1585933310	1879852030	3305394940	2.25706e+09
sp|O94851|MICA2_HUMAN	O94851	MICA2_HUMAN	MICAL2	1124	Homo sapiens	1:Experimental evidence at protein level	[F-actin]-monooxygenase MICAL2	0.9566	0.9985	1	1	1	1	0	1	0	0	1	0	0	1	0	0	24435590	0	8.1452e+06
sp|O94855|SC24D_HUMAN	O94855	SC24D_HUMAN	SEC24D	1032	Homo sapiens	1:Experimental evidence at protein level	Protein transport protein Sec24D	1	0.999	31	117	117	124	43	42	32	43	42	32	45	46	33	9661578200	5776218100	3119751940	6.18585e+09
sp|O94864|ST65G_HUMAN	O94864	ST65G_HUMAN	SUPT7L	414	Homo sapiens	1:Experimental evidence at protein level	STAGA complex 65 subunit gamma	0.9991	0.999	2	8	8	8	2	1	5	2	1	5	2	1	5	88473816	82201872	393614816	1.88097e+08
sp|O94868|FCSD2_HUMAN	O94868	FCSD2_HUMAN	FCHSD2	740	Homo sapiens	1:Experimental evidence at protein level	F-BAR and double SH3 domains protein 2	1	0.999	4	4	4	4	2	1	1	2	1	1	2	1	1	2.04325e+06	0	0	681083
sp|O94874|UFL1_HUMAN	O94874	UFL1_HUMAN	UFL1	794	Homo sapiens	1:Experimental evidence at protein level	E3 UFM1-protein ligase 1	1	0.999	34	163	161	163	65	81	17	63	81	17	65	81	17	3313611520	5006206000	1661450750	3.32709e+09
sp|O94875|SRBS2_HUMAN	O94875	SRBS2_HUMAN	SORBS2	1100	Homo sapiens	1:Experimental evidence at protein level	Sorbin and SH3 domain-containing protein 2	1	0.999	6	8	8	10	2	1	5	2	1	5	2	1	7	1635676420	564030270	2742518780	1647408490
sp|O94876|TMCC1_HUMAN	O94876	TMCC1_HUMAN	TMCC1	653	Homo sapiens	1:Experimental evidence at protein level	Transmembrane and coiled-coil domains protein 1	1	0.999	5	9	7	9	5	1	3	4	1	2	5	1	3	8300560	0	638916610	2.15739e+08
sp|O94880|PHF14_HUMAN	O94880	PHF14_HUMAN	PHF14	888	Homo sapiens	1:Experimental evidence at protein level	PHD finger protein 14	1	0.999	16	44	44	44	14	14	16	14	14	16	14	14	16	3176836350	14243733500	15226301400	1.08823e+10
sp|O94885|SASH1_HUMAN	O94885	SASH1_HUMAN	SASH1	1247	Homo sapiens	1:Experimental evidence at protein level	SAM and SH3 domain-containing protein 1	1	0.999	11	14	14	14	2	7	5	2	7	5	2	7	5	8856985	203289328	673584130	295243481
sp|O94886|CSCL1_HUMAN	O94886	CSCL1_HUMAN	TMEM63A	807	Homo sapiens	1:Experimental evidence at protein level	CSC1-like protein 1	0.942	0.998	3	3	3	3	1	1	1	1	1	1	1	1	1	163729472	0	0	5.45765e+07
sp|O94887|FARP2_HUMAN	O94887	FARP2_HUMAN	FARP2	1054	Homo sapiens	1:Experimental evidence at protein level	FERM, ARHGEF and pleckstrin domain-containing protein 2	1	0.999	7	10	10	10	4	6	0	4	6	0	4	6	0	270087264	47150792	0	1.05746e+08
sp|O94888|UBXN7_HUMAN	O94888	UBXN7_HUMAN	UBXN7	489	Homo sapiens	1:Experimental evidence at protein level	UBX domain-containing protein 7	1	0.999	33	225	225	225	68	73	84	68	73	84	68	73	84	7875423200	7624761900	6457103400	7.3191e+09
sp|O94901|SUN1_HUMAN	O94901	SUN1_HUMAN	SUN1	812	Homo sapiens	1:Experimental evidence at protein level	SUN domain-containing protein 1	1	0.999	29	108	108	108	38	43	27	38	43	27	38	43	27	1144921600	1913851260	2474814460	1.84453e+09
sp|O94903|PLPHP_HUMAN	O94903	PLPHP_HUMAN	PLPBP	275	Homo sapiens	1:Experimental evidence at protein level	Pyridoxal phosphate homeostasis protein	1	0.999	15	110	110	110	45	37	28	45	37	28	45	37	28	6550583800	15569245200	1390641150	7.83682e+09
sp|O94905|ERLN2_HUMAN	O94905	ERLN2_HUMAN	ERLIN2	339	Homo sapiens	1:Experimental evidence at protein level	Erlin-2	1	0.999	27	163	163	163	64	60	39	64	60	39	64	60	39	15486038000	49338708000	15655150600	26826632200
sp|O94906|PRP6_HUMAN	O94906	PRP6_HUMAN	PRPF6	941	Homo sapiens	1:Experimental evidence at protein level	Pre-mRNA-processing factor 6	1	0.999	61	278	278	278	99	98	81	99	98	81	99	98	81	26072356900	78682800000	14418334700	39724497200
sp|O94910|AGRL1_HUMAN	O94910	AGRL1_HUMAN	ADGRL1	1474	Homo sapiens	1:Experimental evidence at protein level	Adhesion G protein-coupled receptor L1	0.9988	0.999	2	3	3	3	0	0	3	0	0	3	0	0	3	0	0	1140574210	3.80191e+08
sp|O94913|PCF11_HUMAN	O94913	PCF11_HUMAN	PCF11	1555	Homo sapiens	1:Experimental evidence at protein level	Pre-mRNA cleavage complex 2 protein Pcf11	1	0.999	18	29	29	29	7	13	9	7	13	9	7	13	9	181169888	91036472	2717342460	9.96516e+08
sp|O94915|FRYL_HUMAN	O94915	FRYL_HUMAN	FRYL	3013	Homo sapiens	1:Experimental evidence at protein level	Protein furry homolog-like	1	0.999	19	30	29	30	15	13	2	15	12	2	15	13	2	3130793980	369871392	64933096	1.18853e+09
sp|O94916|NFAT5_HUMAN	O94916	NFAT5_HUMAN	NFAT5	1531	Homo sapiens	1:Experimental evidence at protein level	Nuclear factor of activated T-cells 5	1	0.999	18	47	47	47	18	11	18	18	11	18	18	11	18	2758960640	1480612100	2123568380	2121047040
sp|O94919|ENDD1_HUMAN	O94919	ENDD1_HUMAN	ENDOD1	500	Homo sapiens	1:Experimental evidence at protein level	Endonuclease domain-containing 1 protein	1	0.999	10	70	70	70	22	28	20	22	28	20	22	28	20	2077898500	2013199740	1874649860	1988582700
sp|O94923|GLCE_HUMAN	O94923	GLCE_HUMAN	GLCE	617	Homo sapiens	1:Experimental evidence at protein level	D-glucuronyl C5-epimerase	1	0.999	5	13	13	13	7	6	0	7	6	0	7	6	0	153921536	32989788	0	6.23038e+07
sp|O94925|GLSK_HUMAN	O94925	GLSK_HUMAN	GLS	669	Homo sapiens	1:Experimental evidence at protein level	Glutaminase kidney isoform, mitochondrial	1	0.999	25	115	115	115	54	50	11	54	50	11	54	50	11	12920296400	30647443500	3775358460	1.5781e+10
sp|O94927|HAUS5_HUMAN	O94927	HAUS5_HUMAN	HAUS5	633	Homo sapiens	1:Experimental evidence at protein level	HAUS augmin-like complex subunit 5	1	0.999	13	28	28	28	14	11	3	14	11	3	14	11	3	995522240	272954912	125940192	4.64806e+08
sp|O94941|RNF37_HUMAN	O94941	RNF37_HUMAN	UBOX5	541	Homo sapiens	1:Experimental evidence at protein level	RING finger protein 37	0.9699	0.999	1	1	1	1	0	1	0	0	1	0	0	1	0	0	2.13539e+06	0	711795
sp|O94952|FBX21_HUMAN	O94952	FBX21_HUMAN	FBXO21	628	Homo sapiens	2:Experimental evidence at transcript level	F-box only protein 21	0.9699	0.999	1	1	1	1	1	0	0	1	0	0	1	0	0	0	0	0	0
sp|O94953|KDM4B_HUMAN	O94953	KDM4B_HUMAN	KDM4B	1096	Homo sapiens	1:Experimental evidence at protein level	Lysine-specific demethylase 4B	1	0.999	9	19	18	20	10	5	4	10	5	3	11	5	4	1479088640	4780555800	2310210050	2.85662e+09
sp|O94955|RHBT3_HUMAN	O94955	RHBT3_HUMAN	RHOBTB3	611	Homo sapiens	1:Experimental evidence at protein level	Rho-related BTB domain-containing protein 3	1	0.999	5	8	8	8	5	3	0	5	3	0	5	3	0	469738816	1981377660	0	8.17039e+08
sp|O94964|SOGA1_HUMAN	O94964	SOGA1_HUMAN	SOGA1	1423	Homo sapiens	1:Experimental evidence at protein level	Protein SOGA1	1	0.999	6	7	7	7	1	2	4	1	2	4	1	2	4	0	31415684	585597760	205671148
sp|O94966|UBP19_HUMAN	O94966	UBP19_HUMAN	USP19	1318	Homo sapiens	1:Experimental evidence at protein level	Ubiquitin carboxyl-terminal hydrolase 19	1	0.999	28	73	73	73	36	24	13	36	24	13	36	24	13	4342985700	10033949700	5318671400	6.5652e+09
sp|O94967|WDR47_HUMAN	O94967	WDR47_HUMAN	WDR47	919	Homo sapiens	1:Experimental evidence at protein level	WD repeat-containing protein 47	1	0.999	6	8	8	8	2	2	4	2	2	4	2	2	4	65289564	61520256	366138176	1.64316e+08
sp|O94972|TRI37_HUMAN	O94972	TRI37_HUMAN	TRIM37	964	Homo sapiens	1:Experimental evidence at protein level	E3 ubiquitin-protein ligase TRIM37	1	0.999	3	6	6	6	1	2	3	1	2	3	1	2	3	2.02459e+06	2754499	176080608	6.02866e+07
sp|O94973|AP2A2_HUMAN	O94973	AP2A2_HUMAN	AP2A2	939	Homo sapiens	1:Experimental evidence at protein level	AP-2 complex subunit alpha-2	1	0.999	40	110	110	173	49	50	11	49	50	11	74	75	24	5676437500	6054439900	1090551550	4273809650
sp|O94979|SC31A_HUMAN	O94979	SC31A_HUMAN	SEC31A	1220	Homo sapiens	1:Experimental evidence at protein level	Protein transport protein Sec31A	0.9699	0.999	1	4	4	4	0	1	3	0	1	3	0	1	3	0	423218272	758693630	393970634
sp|O94985|CSTN1_HUMAN	O94985	CSTN1_HUMAN	CLSTN1	981	Homo sapiens	1:Experimental evidence at protein level	Calsyntenin-1	0.9699	0.999	1	3	3	3	2	1	0	2	1	0	2	1	0	12079218	0	0	4026406
sp|O94986|CE152_HUMAN	O94986	CE152_HUMAN	CEP152	1710	Homo sapiens	1:Experimental evidence at protein level	Centrosomal protein of 152 kDa	0.9899	0.9989	3	3	3	3	2	0	1	2	0	1	2	0	1	0	0	0	0
sp|O94992|HEXI1_HUMAN	O94992	HEXI1_HUMAN	HEXIM1	359	Homo sapiens	1:Experimental evidence at protein level	Protein HEXIM1	1	0.999	37	396	388	396	115	119	162	113	116	159	115	119	162	33881999400	96114459000	101786337000	77260931800
sp|O95049|ZO3_HUMAN	O95049	ZO3_HUMAN	TJP3	919	Homo sapiens	1:Experimental evidence at protein level	Tight junction protein ZO-3	1	0.999	31	118	118	118	45	51	22	45	51	22	45	51	22	5109066200	10183984100	884434560	5.39249e+09
sp|O95059|RPP14_HUMAN	O95059	RPP14_HUMAN	RPP14	124	Homo sapiens	1:Experimental evidence at protein level	Ribonuclease P protein subunit p14	0.9991	0.999	2	4	4	4	2	1	1	2	1	1	2	1	1	1570383620	1645207680	0	1.07186e+09
sp|O95067|CCNB2_HUMAN	O95067	CCNB2_HUMAN	CCNB2	398	Homo sapiens	1:Experimental evidence at protein level	G2/mitotic-specific cyclin-B2	1	0.999	4	6	6	6	2	4	0	2	4	0	2	4	0	0	17427008	0	5.809e+06
sp|O95070|YIF1A_HUMAN	O95070	YIF1A_HUMAN	YIF1A	293	Homo sapiens	1:Experimental evidence at protein level	Protein YIF1A	1	0.999	2	35	35	35	12	14	9	12	14	9	12	14	9	191273744	315346176	346496128	284372016
sp|O95071|UBR5_HUMAN	O95071	UBR5_HUMAN	UBR5	2799	Homo sapiens	1:Experimental evidence at protein level	E3 ubiquitin-protein ligase UBR5	1	0.999	48	130	130	131	42	58	30	42	58	30	42	58	31	4429134300	5097073700	5311374800	4.94586e+09
sp|O95081|AGFG2_HUMAN	O95081	AGFG2_HUMAN	AGFG2	481	Homo sapiens	1:Experimental evidence at protein level	Arf-GAP domain and FG repeat-containing protein 2	1	0.999	5	5	5	13	3	1	1	3	1	1	5	5	3	106330872	8625817	68021920	6.09929e+07
sp|O95104|SFR15_HUMAN	O95104	SFR15_HUMAN	SCAF4	1147	Homo sapiens	1:Experimental evidence at protein level	Splicing factor, arginine/serine-rich 15	1	0.999	24	99	92	99	27	31	41	24	27	41	27	31	41	3782299900	4632685600	12369682400	6.92822e+09
sp|O95139|NDUB6_HUMAN	O95139	NDUB6_HUMAN	NDUFB6	128	Homo sapiens	1:Experimental evidence at protein level	NADH dehydrogenase [ubiquinone] 1 beta subcomplex subunit 6	1	0.999	5	46	46	46	15	11	20	15	11	20	15	11	20	918326780	661808000	2119504770	1.23321e+09
sp|O95140|MFN2_HUMAN	O95140	MFN2_HUMAN	MFN2	757	Homo sapiens	1:Experimental evidence at protein level	Mitofusin-2	1	0.999	9	22	22	22	13	9	0	13	9	0	13	9	0	187640224	115524200	0	101054808
sp|O95149|SPN1_HUMAN	O95149	SPN1_HUMAN	SNUPN	360	Homo sapiens	1:Experimental evidence at protein level	Snurportin-1	1	0.999	4	21	21	21	8	6	7	8	6	7	8	6	7	384237344	305146944	605990660	4.31792e+08
sp|O95155|UBE4B_HUMAN	O95155	UBE4B_HUMAN	UBE4B	1302	Homo sapiens	1:Experimental evidence at protein level	Ubiquitin conjugation factor E4 B	1	0.999	25	56	55	56	20	26	10	20	26	9	20	26	10	1861072510	2388064260	3805656060	2.68493e+09
sp|O95159|ZFPL1_HUMAN	O95159	ZFPL1_HUMAN	ZFPL1	310	Homo sapiens	1:Experimental evidence at protein level	Zinc finger protein-like 1	1	0.999	8	49	49	49	20	18	11	20	18	11	20	18	11	1362581890	1145381380	1145624320	1217862530
sp|O95163|ELP1_HUMAN	O95163	ELP1_HUMAN	ELP1	1332	Homo sapiens	1:Experimental evidence at protein level	Elongator complex protein 1	1	0.999	28	95	95	95	49	45	1	49	45	1	49	45	1	3098263300	3141723390	0	2.08e+09
sp|O95166|GBRAP_HUMAN	O95166	GBRAP_HUMAN	GABARAP	117	Homo sapiens	1:Experimental evidence at protein level	Gamma-aminobutyric acid receptor-associated protein	1	0.999	8	22	21	22	4	8	10	3	8	10	4	8	10	65710232	91336040	4640862700	1.5993e+09
sp|O95167|NDUA3_HUMAN	O95167	NDUA3_HUMAN	NDUFA3	84	Homo sapiens	1:Experimental evidence at protein level	NADH dehydrogenase [ubiquinone] 1 alpha subcomplex subunit 3	1	0.999	3	9	9	9	6	3	0	6	3	0	6	3	0	786654080	119035984	0	301896688
sp|O95168|NDUB4_HUMAN	O95168	NDUB4_HUMAN	NDUFB4	129	Homo sapiens	1:Experimental evidence at protein level	NADH dehydrogenase [ubiquinone] 1 beta subcomplex subunit 4	1	0.999	6	29	29	29	11	12	6	11	12	6	11	12	6	971115520	496746528	225256832	564372960
sp|O95169|NDUB8_HUMAN	O95169	NDUB8_HUMAN	NDUFB8	186	Homo sapiens	1:Experimental evidence at protein level	NADH dehydrogenase [ubiquinone] 1 beta subcomplex subunit 8, mitochondrial	1	0.999	8	40	40	40	13	17	10	13	17	10	13	17	10	758148220	923049920	887255040	856151060
sp|O95171|SCEL_HUMAN	O95171	SCEL_HUMAN	SCEL	688	Homo sapiens	1:Experimental evidence at protein level	Sciellin	1	0.999	5	7	7	7	1	2	4	1	2	4	1	2	4	0	16641237	706552060	2.41064e+08
sp|O95178|NDUB2_HUMAN	O95178	NDUB2_HUMAN	NDUFB2	105	Homo sapiens	1:Experimental evidence at protein level	NADH dehydrogenase [ubiquinone] 1 beta subcomplex subunit 2, mitochondrial	0.9813	0.9984	2	3	3	3	2	0	1	2	0	1	2	0	1	52606072	0	5764301	19456791
sp|O95182|NDUA7_HUMAN	O95182	NDUA7_HUMAN	NDUFA7	113	Homo sapiens	1:Experimental evidence at protein level	NADH dehydrogenase [ubiquinone] 1 alpha subcomplex subunit 7	1	0.999	12	69	69	69	17	23	29	17	23	29	17	23	29	287043616	416214464	1077008900	5.93422e+08
sp|O95196|CSPG5_HUMAN	O95196	CSPG5_HUMAN	CSPG5	566	Homo sapiens	1:Experimental evidence at protein level	Chondroitin sulfate proteoglycan 5	0.9926	0.999	2	3	3	3	2	1	0	2	1	0	2	1	0	0	20646383600	0	6.88213e+09
sp|O95197|RTN3_HUMAN	O95197	RTN3_HUMAN	RTN3	1032	Homo sapiens	1:Experimental evidence at protein level	Reticulon-3	1	0.999	13	41	41	41	13	9	19	13	9	19	13	9	19	869423870	7.469e+06	3120306430	1.3324e+09
sp|O95202|LETM1_HUMAN	O95202	LETM1_HUMAN	LETM1	739	Homo sapiens	1:Experimental evidence at protein level	Mitochondrial proton/calcium exchanger protein	1	0.999	55	439	431	439	175	158	106	172	156	103	175	158	106	35953455000	87183458000	50759254000	57965389000
sp|O95208|EPN2_HUMAN	O95208	EPN2_HUMAN	EPN2	641	Homo sapiens	1:Experimental evidence at protein level	Epsin-2	1	0.999	18	67	57	67	18	23	26	14	17	26	18	23	26	960829890	1064792060	1347311360	1.12431e+09
sp|O95210|STBD1_HUMAN	O95210	STBD1_HUMAN	STBD1	358	Homo sapiens	1:Experimental evidence at protein level	Starch-binding domain-containing protein 1	1	0.999	11	28	28	28	6	9	13	6	9	13	6	9	13	257371648	314625760	4170518780	1.58084e+09
sp|O95218|ZRAB2_HUMAN	O95218	ZRAB2_HUMAN	ZRANB2	330	Homo sapiens	1:Experimental evidence at protein level	Zinc finger Ran-binding domain-containing protein 2	1	0.999	30	203	203	203	48	53	102	48	53	102	48	53	102	25436762100	68638151000	106213147000	66762686700
sp|O95219|SNX4_HUMAN	O95219	SNX4_HUMAN	SNX4	450	Homo sapiens	1:Experimental evidence at protein level	Sorting nexin-4	1	0.999	13	38	38	38	16	16	6	16	16	6	16	16	6	930742340	894560320	440563360	7.55289e+08
sp|O95229|ZWINT_HUMAN	O95229	ZWINT_HUMAN	ZWINT	277	Homo sapiens	1:Experimental evidence at protein level	ZW10 interactor	1	0.999	4	7	7	7	3	2	2	3	2	2	3	2	2	477655552	2596433150	231035488	1.10171e+09
sp|O95232|LC7L3_HUMAN	O95232	LC7L3_HUMAN	LUC7L3	432	Homo sapiens	1:Experimental evidence at protein level	Luc7-like protein 3	1	0.999	26	115	115	115	50	51	14	50	51	14	50	51	14	9561779200	24406616100	964800190	1.16444e+10
sp|O95235|KI20A_HUMAN	O95235	KI20A_HUMAN	KIF20A	890	Homo sapiens	1:Experimental evidence at protein level	Kinesin-like protein KIF20A	1	0.999	9	13	13	13	7	3	3	7	3	3	7	3	3	17799656	0	140919808	52906488
sp|O95239|KIF4A_HUMAN	O95239	KIF4A_HUMAN	KIF4A	1232	Homo sapiens	1:Experimental evidence at protein level	Chromosome-associated kinesin KIF4A	1	0.999	32	91	52	91	28	30	33	14	17	21	28	30	33	842518460	1698093820	2328333570	1622981950
sp|O95243|MBD4_HUMAN	O95243	MBD4_HUMAN	MBD4	580	Homo sapiens	1:Experimental evidence at protein level	Methyl-CpG-binding domain protein 4	1	0.999	4	7	7	7	1	2	4	1	2	4	1	2	4	1008087170	0	1840465660	949517610
sp|O95248|MTMR5_HUMAN	O95248	MTMR5_HUMAN	SBF1	1868	Homo sapiens	1:Experimental evidence at protein level	Myotubularin-related protein 5	1	0.999	24	60	60	60	26	26	8	26	26	8	26	26	8	1292974720	5744900600	201050304	2412975208
sp|O95249|GOSR1_HUMAN	O95249	GOSR1_HUMAN	GOSR1	250	Homo sapiens	1:Experimental evidence at protein level	Golgi SNAP receptor complex member 1	1	0.999	14	69	69	69	14	22	33	14	22	33	14	22	33	5487298000	9148900400	8394795500	7.677e+09
sp|O95251|KAT7_HUMAN	O95251	KAT7_HUMAN	KAT7	611	Homo sapiens	1:Experimental evidence at protein level	Histone acetyltransferase KAT7	1	0.999	15	33	33	33	10	11	12	10	11	12	10	11	12	939258620	3262037500	10291038200	4.83078e+09
sp|O95260|ATE1_HUMAN	O95260	ATE1_HUMAN	ATE1	518	Homo sapiens	1:Experimental evidence at protein level	Arginyl-tRNA--protein transferase 1	1	0.999	27	109	109	109	37	44	28	37	44	28	37	44	28	2390455300	5378779100	5727615000	4498949800
sp|O95271|TNKS1_HUMAN	O95271	TNKS1_HUMAN	TNKS	1327	Homo sapiens	1:Experimental evidence at protein level	Tankyrase-1	0.9997	0.999	3	4	4	4	3	1	0	3	1	0	3	1	0	4690044400	60367800	0	1.58347e+09
sp|O95292|VAPB_HUMAN	O95292	VAPB_HUMAN	VAPB	243	Homo sapiens	1:Experimental evidence at protein level	Vesicle-associated membrane protein-associated protein B/C	1	0.999	27	243	243	265	66	77	100	66	77	100	76	86	103	26049929200	112835953000	79990628000	7.29588e+10
sp|O95295|SNAPN_HUMAN	O95295	SNAPN_HUMAN	SNAPIN	136	Homo sapiens	1:Experimental evidence at protein level	SNARE-associated protein Snapin	1	0.999	12	61	61	61	21	16	24	21	16	24	21	16	24	4932993000	6315927000	10211301400	7.15341e+09
sp|O95297|MPZL1_HUMAN	O95297	MPZL1_HUMAN	MPZL1	269	Homo sapiens	1:Experimental evidence at protein level	Myelin protein zero-like protein 1	1	0.999	5	10	10	10	4	3	3	4	3	3	4	3	3	58757848	35956000	147184160	8.06327e+07
sp|O95298|NDUC2_HUMAN	O95298	NDUC2_HUMAN	NDUFC2	119	Homo sapiens	1:Experimental evidence at protein level	NADH dehydrogenase [ubiquinone] 1 subunit C2	1	0.999	5	33	22	33	14	12	7	11	9	2	14	12	7	3454044930	9825370100	363713344	4547709458
sp|O95299|NDUAA_HUMAN	O95299	NDUAA_HUMAN	NDUFA10	355	Homo sapiens	1:Experimental evidence at protein level	NADH dehydrogenase [ubiquinone] 1 alpha subcomplex subunit 10, mitochondrial	1	0.999	17	86	86	86	31	42	13	31	42	13	31	42	13	3045139710	2638923520	412701760	2.03225e+09
sp|O95302|FKBP9_HUMAN	O95302	FKBP9_HUMAN	FKBP9	570	Homo sapiens	1:Experimental evidence at protein level	Peptidyl-prolyl cis-trans isomerase FKBP9	1	0.999	26	117	117	117	46	43	28	46	43	28	46	43	28	8804555800	19282343900	10302545900	1.27965e+10
sp|O95319|CELF2_HUMAN	O95319	CELF2_HUMAN	CELF2	508	Homo sapiens	1:Experimental evidence at protein level	CUGBP Elav-like family member 2	0.996	0.999	7	4	4	23	1	1	2	1	1	2	13	8	2	0	0	178221488	5.94072e+07
sp|O95336|6PGL_HUMAN	O95336	6PGL_HUMAN	PGLS	258	Homo sapiens	1:Experimental evidence at protein level	6-phosphogluconolactonase	1	0.999	22	278	278	278	101	104	73	101	104	73	101	104	73	22718048300	25063114800	13288178700	2.03564e+10
sp|O95340|PAPS2_HUMAN	O95340	PAPS2_HUMAN	PAPSS2	614	Homo sapiens	1:Experimental evidence at protein level	Bifunctional 3'-phosphoadenosine 5'-phosphosulfate synthase 2	1	0.999	12	19	19	33	9	3	7	9	3	7	15	8	10	1646737920	0	905688060	850808660
sp|O95342|ABCBB_HUMAN	O95342	ABCBB_HUMAN	ABCB11	1321	Homo sapiens	1:Experimental evidence at protein level	Bile salt export pump	0.9699	0.999	4	14	14	15	7	6	1	7	6	1	7	7	1	95421752	87982368	0	6.11347e+07
sp|O95347|SMC2_HUMAN	O95347	SMC2_HUMAN	SMC2	1197	Homo sapiens	1:Experimental evidence at protein level	Structural maintenance of chromosomes protein 2	1	0.999	85	396	396	396	139	146	111	139	146	111	139	146	111	45751886000	115215294000	68421304000	76462828000
sp|O95352|ATG7_HUMAN	O95352	ATG7_HUMAN	ATG7	703	Homo sapiens	1:Experimental evidence at protein level	Ubiquitin-like modifier-activating enzyme ATG7	1	0.999	17	34	34	34	15	16	3	15	16	3	15	16	3	2191182340	1052609410	23195114	1.089e+09
sp|O95359|TACC2_HUMAN	O95359	TACC2_HUMAN	TACC2	2948	Homo sapiens	1:Experimental evidence at protein level	Transforming acidic coiled-coil-containing protein 2	1	0.999	114	371	349	371	97	96	178	92	89	168	97	96	178	13951053800	92891431000	28968292400	4.52703e+10
sp|O95361|TRI16_HUMAN	O95361	TRI16_HUMAN	TRIM16	564	Homo sapiens	1:Experimental evidence at protein level	Tripartite motif-containing protein 16	1	0.999	17	64	54	64	21	22	21	17	17	20	21	22	21	601231170	567669310	1454312580	8.74404e+08
sp|O95363|SYFM_HUMAN	O95363	SYFM_HUMAN	FARS2	451	Homo sapiens	1:Experimental evidence at protein level	Phenylalanine--tRNA ligase, mitochondrial	1	0.999	5	12	12	12	6	6	0	6	6	0	6	6	0	26074278	88861864	0	3.8312e+07
sp|O95365|ZBT7A_HUMAN	O95365	ZBT7A_HUMAN	ZBTB7A	584	Homo sapiens	1:Experimental evidence at protein level	Zinc finger and BTB domain-containing protein 7A	1	0.999	11	28	28	28	14	8	6	14	8	6	14	8	6	449171040	496082240	46515264	3.3059e+08
sp|O95372|LYPA2_HUMAN	O95372	LYPA2_HUMAN	LYPLA2	231	Homo sapiens	1:Experimental evidence at protein level	Acyl-protein thioesterase 2	1	0.999	17	150	150	150	63	64	23	63	64	23	63	64	23	8688942100	13741823000	2206006530	8212257210
sp|O95373|IPO7_HUMAN	O95373	IPO7_HUMAN	IPO7	1038	Homo sapiens	1:Experimental evidence at protein level	Importin-7	1	0.999	47	310	299	310	134	143	33	129	138	32	134	143	33	41545171000	41030689000	8726295600	3.04341e+10
sp|O95376|ARI2_HUMAN	O95376	ARI2_HUMAN	ARIH2	493	Homo sapiens	1:Experimental evidence at protein level	E3 ubiquitin-protein ligase ARIH2	1	0.999	17	68	68	68	24	28	16	24	28	16	24	28	16	422308512	752226370	1779444220	9.8466e+08
sp|O95379|TFIP8_HUMAN	O95379	TFIP8_HUMAN	TNFAIP8	198	Homo sapiens	1:Experimental evidence at protein level	Tumor necrosis factor alpha-induced protein 8	0.9991	0.999	3	13	13	13	5	5	3	5	5	3	5	5	3	31867432	27856796	241749440	1.00491e+08
sp|O95382|M3K6_HUMAN	O95382	M3K6_HUMAN	MAP3K6	1288	Homo sapiens	1:Experimental evidence at protein level	Mitogen-activated protein kinase kinase kinase 6	1	0.999	5	6	6	6	3	2	1	3	2	1	3	2	1	51427412	56772944	668901630	2.59034e+08
sp|O95391|SLU7_HUMAN	O95391	SLU7_HUMAN	SLU7	586	Homo sapiens	1:Experimental evidence at protein level	Pre-mRNA-splicing factor SLU7	1	0.999	12	28	28	28	6	12	10	6	12	10	6	12	10	605261630	10489281500	1817756420	4304099850
sp|O95394|AGM1_HUMAN	O95394	AGM1_HUMAN	PGM3	542	Homo sapiens	1:Experimental evidence at protein level	Phosphoacetylglucosamine mutase	1	0.999	34	315	315	315	126	126	63	126	126	63	126	126	63	25796479000	45488898000	35795964000	3.56938e+10
sp|O95396|MOCS3_HUMAN	O95396	MOCS3_HUMAN	MOCS3	460	Homo sapiens	1:Experimental evidence at protein level	Adenylyltransferase and sulfurtransferase MOCS3	1	0.999	8	14	14	14	7	5	2	7	5	2	7	5	2	173144336	403178176	0	192107504
sp|O95400|CD2B2_HUMAN	O95400	CD2B2_HUMAN	CD2BP2	341	Homo sapiens	1:Experimental evidence at protein level	CD2 antigen cytoplasmic tail-binding protein 2	1	0.999	17	114	114	114	36	35	43	36	35	43	36	35	43	2285594110	998357440	2284689410	1.85621e+09
sp|O95402|MED26_HUMAN	O95402	MED26_HUMAN	MED26	600	Homo sapiens	1:Experimental evidence at protein level	Mediator of RNA polymerase II transcription subunit 26	1	0.999	6	9	9	9	4	2	3	4	2	3	4	2	3	154157872	89975000	4432347600	1558826824
sp|O95405|ZFYV9_HUMAN	O95405	ZFYV9_HUMAN	ZFYVE9	1425	Homo sapiens	1:Experimental evidence at protein level	Zinc finger FYVE domain-containing protein 9	1	0.999	10	13	13	13	5	4	4	5	4	4	5	4	4	349406304	0	1866681860	7.38696e+08
sp|O95415|BRI3_HUMAN	O95415	BRI3_HUMAN	BRI3	125	Homo sapiens	1:Experimental evidence at protein level	Brain protein I3	0.9166	0.9971	1	2	2	2	2	0	0	2	0	0	2	0	0	6625617	0	0	2208539
sp|O95425|SVIL_HUMAN	O95425	SVIL_HUMAN	SVIL	2214	Homo sapiens	1:Experimental evidence at protein level	Supervillin	1	0.999	40	110	110	110	29	35	46	29	35	46	29	35	46	2487296000	6537603100	6736644100	5.25385e+09
sp|O95429|BAG4_HUMAN	O95429	BAG4_HUMAN	BAG4	457	Homo sapiens	1:Experimental evidence at protein level	BAG family molecular chaperone regulator 4	1	0.999	4	17	17	17	12	5	0	12	5	0	12	5	0	133961912	139939488	0	9.13005e+07
sp|O95433|AHSA1_HUMAN	O95433	AHSA1_HUMAN	AHSA1	338	Homo sapiens	1:Experimental evidence at protein level	Activator of 90 kDa heat shock protein ATPase homolog 1	1	0.999	35	252	252	252	96	101	55	96	101	55	96	101	55	35694330000	108712673000	32711553000	5.90395e+10
sp|O95453|PARN_HUMAN	O95453	PARN_HUMAN	PARN	639	Homo sapiens	1:Experimental evidence at protein level	Poly(A)-specific ribonuclease PARN	1	0.999	25	119	119	119	47	45	27	47	45	27	47	45	27	3392602370	9461568500	1616710400	4823627090
sp|O95456|PSMG1_HUMAN	O95456	PSMG1_HUMAN	PSMG1	288	Homo sapiens	1:Experimental evidence at protein level	Proteasome assembly chaperone 1	1	0.999	17	80	80	80	26	26	28	26	26	28	26	26	28	2955861250	4936655400	5049922000	4.31415e+09
sp|O95470|SGPL1_HUMAN	O95470	SGPL1_HUMAN	SGPL1	568	Homo sapiens	1:Experimental evidence at protein level	Sphingosine-1-phosphate lyase 1	1	0.999	24	119	119	119	55	60	4	55	60	4	55	60	4	2922460420	5328169500	119285920	2.78997e+09
sp|O95471|CLD7_HUMAN	O95471	CLD7_HUMAN	CLDN7	211	Homo sapiens	1:Experimental evidence at protein level	Claudin-7	1	0.999	4	33	33	33	8	8	17	8	8	17	8	8	17	1729981570	6734962200	11109114900	6.52469e+09
sp|O95478|NSA2_HUMAN	O95478	NSA2_HUMAN	NSA2	260	Homo sapiens	1:Experimental evidence at protein level	Ribosome biogenesis protein NSA2 homolog	1	0.999	15	50	50	50	19	15	16	19	15	16	19	15	16	2377090560	2377256450	992375230	1915574080
sp|O95479|G6PE_HUMAN	O95479	G6PE_HUMAN	H6PD	791	Homo sapiens	1:Experimental evidence at protein level	GDH/6PGL endoplasmic bifunctional protein	1	0.999	27	65	65	65	32	28	5	32	28	5	32	28	5	4475269600	5483267600	202273664	3.38694e+09
sp|O95486|SC24A_HUMAN	O95486	SC24A_HUMAN	SEC24A	1093	Homo sapiens	1:Experimental evidence at protein level	Protein transport protein Sec24A	1	0.999	27	131	112	131	57	61	13	51	49	12	57	61	13	9173846000	12001813500	1625296510	7600318670
sp|O95487|SC24B_HUMAN	O95487	SC24B_HUMAN	SEC24B	1268	Homo sapiens	1:Experimental evidence at protein level	Protein transport protein Sec24B	1	0.999	27	88	88	107	37	34	17	37	34	17	43	46	18	6102104600	8690588700	1573889020	5455527440
sp|O95497|VNN1_HUMAN	O95497	VNN1_HUMAN	VNN1	513	Homo sapiens	1:Experimental evidence at protein level	Pantetheinase	0.9563	0.9985	1	1	1	1	0	1	0	0	1	0	0	1	0	0	0	0	0
sp|O95503|CBX6_HUMAN	O95503	CBX6_HUMAN	CBX6	412	Homo sapiens	1:Experimental evidence at protein level	Chromobox protein homolog 6	0.9993	0.999	3	6	6	6	2	3	1	2	3	1	2	3	1	41094268	61075748	272021792	1.24731e+08
sp|O95544|NADK_HUMAN	O95544	NADK_HUMAN	NADK	446	Homo sapiens	1:Experimental evidence at protein level	NAD kinase	0.9699	0.999	1	1	1	1	0	1	0	0	1	0	0	1	0	0	0	0	0
sp|O95551|TYDP2_HUMAN	O95551	TYDP2_HUMAN	TDP2	362	Homo sapiens	1:Experimental evidence at protein level	Tyrosyl-DNA phosphodiesterase 2	1	0.999	13	33	33	33	13	14	6	13	14	6	13	14	6	1984106880	3751203840	1788907780	2.50807e+09
sp|O95563|MPC2_HUMAN	O95563	MPC2_HUMAN	MPC2	127	Homo sapiens	1:Experimental evidence at protein level	Mitochondrial pyruvate carrier 2	1	0.999	5	7	7	7	4	3	0	4	3	0	4	3	0	727774340	73008536	0	2.66928e+08
sp|O95571|ETHE1_HUMAN	O95571	ETHE1_HUMAN	ETHE1	254	Homo sapiens	1:Experimental evidence at protein level	Persulfide dioxygenase ETHE1, mitochondrial	1	0.999	17	159	159	159	63	55	41	63	55	41	63	55	41	12658367500	9972343800	7621088800	1.00839e+10
sp|O95573|ACSL3_HUMAN	O95573	ACSL3_HUMAN	ACSL3	720	Homo sapiens	1:Experimental evidence at protein level	Long-chain-fatty-acid--CoA ligase 3	1	0.999	36	217	178	217	88	104	25	69	90	19	88	104	25	21887500300	52615262000	4109436420	26204066240
sp|O95602|RPA1_HUMAN	O95602	RPA1_HUMAN	POLR1A	1720	Homo sapiens	1:Experimental evidence at protein level	DNA-directed RNA polymerase I subunit RPA1	1	0.999	43	126	122	126	44	59	23	42	57	23	44	59	23	9461817300	39153779000	11880407000	2.01653e+10
sp|O95613|PCNT_HUMAN	O95613	PCNT_HUMAN	PCNT	3336	Homo sapiens	1:Experimental evidence at protein level	Pericentrin	1	0.999	77	162	162	170	38	43	81	38	43	81	41	45	84	9879561200	5468721700	17432209400	1.09268e+10
sp|O95619|YETS4_HUMAN	O95619	YETS4_HUMAN	YEATS4	227	Homo sapiens	1:Experimental evidence at protein level	YEATS domain-containing protein 4	1	0.999	5	14	14	14	2	7	5	2	7	5	2	7	5	32544384	59018952	1960859140	6.84141e+08
sp|O95620|DUS4L_HUMAN	O95620	DUS4L_HUMAN	DUS4L	317	Homo sapiens	2:Experimental evidence at transcript level	tRNA-dihydrouridine(20a/20b) synthase [NAD(P)+]-like	0.9699	0.999	1	2	2	2	0	1	1	0	1	1	0	1	1	0	0	0	0
sp|O95625|ZBT11_HUMAN	O95625	ZBT11_HUMAN	ZBTB11	1053	Homo sapiens	1:Experimental evidence at protein level	Zinc finger and BTB domain-containing protein 11	0.9999	0.999	5	9	9	9	4	1	4	4	1	4	4	1	4	1786401150	1420442240	1750598660	1.65248e+09
sp|O95628|CNOT4_HUMAN	O95628	CNOT4_HUMAN	CNOT4	575	Homo sapiens	1:Experimental evidence at protein level	CCR4-NOT transcription complex subunit 4	1	0.999	10	28	28	28	6	14	8	6	14	8	6	14	8	548614340	160364144	448377856	3.85785e+08
sp|O95630|STABP_HUMAN	O95630	STABP_HUMAN	STAMBP	424	Homo sapiens	1:Experimental evidence at protein level	STAM-binding protein	1	0.999	20	96	96	96	24	40	32	24	40	32	24	40	32	5757776400	13207870500	13640709100	1.08688e+10
sp|O95639|CPSF4_HUMAN	O95639	CPSF4_HUMAN	CPSF4	269	Homo sapiens	1:Experimental evidence at protein level	Cleavage and polyadenylation specificity factor subunit 4	1	0.999	13	39	37	39	15	14	10	13	14	10	15	14	10	766368380	758099010	277772256	6.00747e+08
sp|O95671|ASML_HUMAN	O95671	ASML_HUMAN	ASMTL	621	Homo sapiens	1:Experimental evidence at protein level	N-acetylserotonin O-methyltransferase-like protein	1	0.999	35	149	149	149	60	60	29	60	60	29	60	60	29	5221745700	20375795700	4448587300	1.00154e+10
sp|O95674|CDS2_HUMAN	O95674	CDS2_HUMAN	CDS2	445	Homo sapiens	1:Experimental evidence at protein level	Phosphatidate cytidylyltransferase 2	1	0.999	4	16	16	16	6	4	6	6	4	6	6	4	6	353249728	2953756420	4225541120	2.51085e+09
sp|O95684|FR1OP_HUMAN	O95684	FR1OP_HUMAN	FGFR1OP	399	Homo sapiens	1:Experimental evidence at protein level	FGFR1 oncogene partner	1	0.999	15	90	90	90	24	28	38	24	28	38	24	28	38	2702930430	6444641300	4729713700	4625761810
sp|O95685|PPR3D_HUMAN	O95685	PPR3D_HUMAN	PPP1R3D	299	Homo sapiens	1:Experimental evidence at protein level	Protein phosphatase 1 regulatory subunit 3D	1	0.999	6	15	15	15	2	6	7	2	6	7	2	6	7	91509408	83314968	309458592	161427656
sp|O95696|BRD1_HUMAN	O95696	BRD1_HUMAN	BRD1	1058	Homo sapiens	1:Experimental evidence at protein level	Bromodomain-containing protein 1	1	0.999	8	14	14	14	5	5	4	5	5	4	5	5	4	0	37277972	857800190	2.98359e+08
sp|O95707|RPP29_HUMAN	O95707	RPP29_HUMAN	POP4	220	Homo sapiens	1:Experimental evidence at protein level	Ribonuclease P protein subunit p29	1	0.999	4	8	8	8	2	5	1	2	5	1	2	5	1	439587904	92841680	112940984	2.15124e+08
sp|O95714|HERC2_HUMAN	O95714	HERC2_HUMAN	HERC2	4834	Homo sapiens	1:Experimental evidence at protein level	E3 ubiquitin-protein ligase HERC2	1	0.999	29	57	57	57	24	30	3	24	30	3	24	30	3	1482986750	1724384260	716632190	1.308e+09
sp|O95716|RAB3D_HUMAN	O95716	RAB3D_HUMAN	RAB3D	219	Homo sapiens	1:Experimental evidence at protein level	Ras-related protein Rab-3D	1	0.999	8	12	7	56	6	5	1	5	2	0	27	24	5	36078720	88404168	146603920	9.03623e+07
sp|O95721|SNP29_HUMAN	O95721	SNP29_HUMAN	SNAP29	258	Homo sapiens	1:Experimental evidence at protein level	Synaptosomal-associated protein 29	1	0.999	19	77	77	77	21	20	36	21	20	36	21	20	36	6449717800	17822791700	31595094000	18622534500
sp|O95747|OXSR1_HUMAN	O95747	OXSR1_HUMAN	OXSR1	527	Homo sapiens	1:Experimental evidence at protein level	Serine/threonine-protein kinase OSR1	1	0.999	26	103	92	103	39	43	21	35	37	20	39	43	21	7861637100	18113187800	2413333250	9.46272e+09
sp|O95749|GGPPS_HUMAN	O95749	GGPPS_HUMAN	GGPS1	300	Homo sapiens	1:Experimental evidence at protein level	Geranylgeranyl pyrophosphate synthase	1	0.999	12	29	29	29	11	10	8	11	10	8	11	10	8	1073960580	2927732220	688244480	1.56331e+09
sp|O95757|HS74L_HUMAN	O95757	HS74L_HUMAN	HSPA4L	839	Homo sapiens	1:Experimental evidence at protein level	Heat shock 70 kDa protein 4L	1	0.999	59	281	281	386	109	100	72	109	100	72	144	140	102	8891904000	7201949200	6625589200	7.57315e+09
sp|O95758|PTBP3_HUMAN	O95758	PTBP3_HUMAN	PTBP3	552	Homo sapiens	1:Experimental evidence at protein level	Polypyrimidine tract-binding protein 3	1	0.999	26	116	116	203	53	44	19	53	44	19	92	81	30	8966576100	18630041600	1231213180	9609276960
sp|O95772|STR3N_HUMAN	O95772	STR3N_HUMAN	STARD3NL	234	Homo sapiens	1:Experimental evidence at protein level	STARD3 N-terminal-like protein	0.9982	0.999	2	5	5	5	3	0	2	3	0	2	3	0	2	41789344	0	489511520	177100288
sp|O95777|LSM8_HUMAN	O95777	LSM8_HUMAN	LSM8	96	Homo sapiens	1:Experimental evidence at protein level	U6 snRNA-associated Sm-like protein LSm8	1	0.999	9	240	240	240	107	120	13	107	120	13	107	120	13	2425108990	3369622780	2317948160	2.70423e+09
sp|O95782|AP2A1_HUMAN	O95782	AP2A1_HUMAN	AP2A1	977	Homo sapiens	1:Experimental evidence at protein level	AP-2 complex subunit alpha-1	1	0.999	44	207	144	207	82	103	22	57	78	9	82	103	22	12513846300	28346144800	3390635260	1.47502e+10
sp|O95785|WIZ_HUMAN	O95785	WIZ_HUMAN	WIZ	1651	Homo sapiens	1:Experimental evidence at protein level	Protein Wiz	1	0.999	27	102	102	102	28	25	49	28	25	49	28	25	49	1061618180	514495712	2985940990	1.52068e+09
sp|O95786|DDX58_HUMAN	O95786	DDX58_HUMAN	DDX58	925	Homo sapiens	1:Experimental evidence at protein level	Probable ATP-dependent RNA helicase DDX58	1	0.999	6	13	13	13	8	5	0	8	5	0	8	5	0	360908672	467109760	0	276006144
sp|O95793|STAU1_HUMAN	O95793	STAU1_HUMAN	STAU1	577	Homo sapiens	1:Experimental evidence at protein level	Double-stranded RNA-binding protein Staufen homolog 1	1	0.999	38	225	209	225	70	68	87	67	62	80	70	68	87	3828004350	5481424900	7947329000	5752252750
sp|O95801|TTC4_HUMAN	O95801	TTC4_HUMAN	TTC4	387	Homo sapiens	1:Experimental evidence at protein level	Tetratricopeptide repeat protein 4	1	0.999	17	83	83	83	30	25	28	30	25	28	30	25	28	646535740	1232612220	4646600200	2.17525e+09
sp|O95816|BAG2_HUMAN	O95816	BAG2_HUMAN	BAG2	211	Homo sapiens	1:Experimental evidence at protein level	BAG family molecular chaperone regulator 2	1	0.999	25	179	179	179	76	65	38	76	65	38	76	65	38	8217315800	11370678300	32717264900	1.74351e+10
sp|O95817|BAG3_HUMAN	O95817	BAG3_HUMAN	BAG3	575	Homo sapiens	1:Experimental evidence at protein level	BAG family molecular chaperone regulator 3	1	0.999	35	229	229	229	66	67	96	66	67	96	66	67	96	9722027000	23276474400	15511632900	1.617e+10
sp|O95819|M4K4_HUMAN	O95819	M4K4_HUMAN	MAP4K4	1239	Homo sapiens	1:Experimental evidence at protein level	Mitogen-activated protein kinase kinase kinase kinase 4	1	0.999	14	27	17	27	5	9	13	3	8	6	5	9	13	194265376	380259168	458118400	3.44214e+08
sp|O95822|DCMC_HUMAN	O95822	DCMC_HUMAN	MLYCD	493	Homo sapiens	1:Experimental evidence at protein level	Malonyl-CoA decarboxylase, mitochondrial	1	0.999	9	15	13	15	8	2	5	8	2	3	8	2	5	2104999300	0	802722620	969240640
sp|O95825|QORL1_HUMAN	O95825	QORL1_HUMAN	CRYZL1	349	Homo sapiens	1:Experimental evidence at protein level	Quinone oxidoreductase-like protein 1	1	0.999	7	21	21	21	9	12	0	9	12	0	9	12	0	194186624	99832136	0	9.80063e+07
sp|O95831|AIFM1_HUMAN	O95831	AIFM1_HUMAN	AIFM1	613	Homo sapiens	1:Experimental evidence at protein level	Apoptosis-inducing factor 1, mitochondrial	1	0.999	46	377	377	377	140	126	111	140	126	111	140	126	111	29812054000	70252429000	25360756700	4.18084e+10
sp|O95833|CLIC3_HUMAN	O95833	CLIC3_HUMAN	CLIC3	236	Homo sapiens	1:Experimental evidence at protein level	Chloride intracellular channel protein 3	1	0.999	15	56	56	56	20	22	14	20	22	14	20	22	14	2498114050	2912367100	3515288060	2.97526e+09
sp|O95834|EMAL2_HUMAN	O95834	EMAL2_HUMAN	EML2	649	Homo sapiens	1:Experimental evidence at protein level	Echinoderm microtubule-associated protein-like 2	1	0.999	11	22	22	22	7	13	2	7	13	2	7	13	2	93354848	3877974020	211258912	1.3942e+09
sp|O95835|LATS1_HUMAN	O95835	LATS1_HUMAN	LATS1	1130	Homo sapiens	1:Experimental evidence at protein level	Serine/threonine-protein kinase LATS1	1	0.999	8	14	14	14	3	2	9	3	2	9	3	2	9	31326216	0	1044070140	358465452
sp|O95848|NUD14_HUMAN	O95848	NUD14_HUMAN	NUDT14	222	Homo sapiens	1:Experimental evidence at protein level	Uridine diphosphate glucose pyrophosphatase	0.867	0.9951	1	1	1	1	0	1	0	0	1	0	0	1	0	0	0	0	0
sp|O95857|TSN13_HUMAN	O95857	TSN13_HUMAN	TSPAN13	204	Homo sapiens	2:Experimental evidence at transcript level	Tetraspanin-13	0.9991	0.999	2	13	13	13	5	4	4	5	4	4	5	4	4	80081008	200260800	194256304	1.58199e+08
sp|O95858|TSN15_HUMAN	O95858	TSN15_HUMAN	TSPAN15	294	Homo sapiens	1:Experimental evidence at protein level	Tetraspanin-15	0.9699	0.999	1	8	8	8	4	4	0	4	4	0	4	4	0	46924604	45676144	0	30866916
sp|O95861|BPNT1_HUMAN	O95861	BPNT1_HUMAN	BPNT1	308	Homo sapiens	1:Experimental evidence at protein level	3'(2'),5'-bisphosphate nucleotidase 1	1	0.999	28	234	234	234	92	96	46	92	96	46	92	96	46	10460544000	30712154100	3491250430	1.4888e+10
sp|O95865|DDAH2_HUMAN	O95865	DDAH2_HUMAN	DDAH2	285	Homo sapiens	1:Experimental evidence at protein level	N(G),N(G)-dimethylarginine dimethylaminohydrolase 2	1	0.999	22	119	119	132	39	41	39	39	41	39	44	46	42	7828805600	10415907800	5171455500	7.80539e+09
sp|O95870|ABHGA_HUMAN	O95870	ABHGA_HUMAN	ABHD16A	558	Homo sapiens	1:Experimental evidence at protein level	Protein ABHD16A	1	0.999	9	19	19	19	9	7	3	9	7	3	9	7	3	748225150	623813820	220420960	5.3082e+08
sp|O95872|GPAN1_HUMAN	O95872	GPAN1_HUMAN	GPANK1	356	Homo sapiens	1:Experimental evidence at protein level	G patch domain and ankyrin repeat-containing protein 1	0.9978	0.999	2	2	2	2	1	1	0	1	1	0	1	1	0	4645325	0	0	1.54844e+06
sp|O95881|TXD12_HUMAN	O95881	TXD12_HUMAN	TXNDC12	172	Homo sapiens	1:Experimental evidence at protein level	Thioredoxin domain-containing protein 12	1	0.999	18	268	268	268	74	84	110	74	84	110	74	84	110	25347407900	30317971500	33035655200	2.9567e+10
sp|O95900|TRUB2_HUMAN	O95900	TRUB2_HUMAN	TRUB2	331	Homo sapiens	1:Experimental evidence at protein level	Mitochondrial mRNA pseudouridine synthase TRUB2	1	0.999	3	3	3	3	3	0	0	3	0	0	3	0	0	12570063	0	0	4190021
sp|O95905|ECD_HUMAN	O95905	ECD_HUMAN	ECD	644	Homo sapiens	1:Experimental evidence at protein level	Protein ecdysoneless homolog	1	0.999	11	39	39	39	20	13	6	20	13	6	20	13	6	1263530370	468245184	545579140	7.59118e+08
sp|O95926|SYF2_HUMAN	O95926	SYF2_HUMAN	SYF2	243	Homo sapiens	1:Experimental evidence at protein level	Pre-mRNA-splicing factor SYF2	1	0.999	14	57	57	57	27	6	24	27	6	24	27	6	24	1636948480	5741830700	4492392400	3.95706e+09
sp|O95931|CBX7_HUMAN	O95931	CBX7_HUMAN	CBX7	251	Homo sapiens	1:Experimental evidence at protein level	Chromobox protein homolog 7	0.9446	0.9981	2	2	2	2	0	0	2	0	0	2	0	0	2	0	0	414760704	138253568
sp|O95983|MBD3_HUMAN	O95983	MBD3_HUMAN	MBD3	291	Homo sapiens	1:Experimental evidence at protein level	Methyl-CpG-binding domain protein 3	1	0.999	12	58	43	58	16	17	25	8	13	22	16	17	25	496587872	1267034500	3018330620	1.59398e+09
sp|O95985|TOP3B_HUMAN	O95985	TOP3B_HUMAN	TOP3B	862	Homo sapiens	1:Experimental evidence at protein level	DNA topoisomerase 3-beta-1	1	0.999	8	14	13	14	6	7	1	6	6	1	6	7	1	23329044	32229826	21713882	25757584
sp|O95989|NUDT3_HUMAN	O95989	NUDT3_HUMAN	NUDT3	172	Homo sapiens	1:Experimental evidence at protein level	Diphosphoinositol polyphosphate phosphohydrolase 1	1	0.999	5	13	13	22	6	7	0	6	7	0	9	10	3	87566280	479808416	0	1.89125e+08
sp|O95994|AGR2_HUMAN	O95994	AGR2_HUMAN	AGR2	175	Homo sapiens	1:Experimental evidence at protein level	Anterior gradient protein 2 homolog	1	0.999	15	100	86	100	38	52	10	35	44	7	38	52	10	8426659300	8753292300	1187438850	6.12246e+09
sp|O95997|PTTG1_HUMAN	O95997	PTTG1_HUMAN	PTTG1	202	Homo sapiens	1:Experimental evidence at protein level	Securin	1	0.999	4	16	15	16	6	8	2	5	8	2	6	8	2	142129408	2587002110	492610176	1073913898
sp|O95999|BCL10_HUMAN	O95999	BCL10_HUMAN	BCL10	233	Homo sapiens	1:Experimental evidence at protein level	B-cell lymphoma/leukemia 10	1	0.999	19	104	104	104	24	32	48	24	32	48	24	32	48	3971152640	12543890400	7512361000	8009134680
sp|O96000|NDUBA_HUMAN	O96000	NDUBA_HUMAN	NDUFB10	172	Homo sapiens	1:Experimental evidence at protein level	NADH dehydrogenase [ubiquinone] 1 beta subcomplex subunit 10	1	0.999	13	69	69	69	21	25	23	21	25	23	21	25	23	1168938620	1176061700	628231620	9.91077e+08
sp|O96005|CLPT1_HUMAN	O96005	CLPT1_HUMAN	CLPTM1	669	Homo sapiens	1:Experimental evidence at protein level	Cleft lip and palate transmembrane protein 1	1	0.999	5	20	20	20	8	6	6	8	6	6	8	6	6	245298176	849308290	1358305150	8.17637e+08
sp|O96007|MOC2B_HUMAN	O96007	MOC2B_HUMAN	MOCS2	188	Homo sapiens	1:Experimental evidence at protein level	Molybdopterin synthase catalytic subunit	1	0.999	4	9	9	9	3	4	2	3	4	2	3	4	2	36329008	31684074	417082656	1.61699e+08
sp|O96008|TOM40_HUMAN	O96008	TOM40_HUMAN	TOMM40	361	Homo sapiens	1:Experimental evidence at protein level	Mitochondrial import receptor subunit TOM40 homolog	1	0.999	10	116	116	116	42	52	22	42	52	22	42	52	22	9138111500	7719769100	3623486980	6.82712e+09
sp|O96011|PX11B_HUMAN	O96011	PX11B_HUMAN	PEX11B	259	Homo sapiens	1:Experimental evidence at protein level	Peroxisomal membrane protein 11B	1	0.999	3	9	9	9	2	3	4	2	3	4	2	3	4	239616720	337753248	224189264	2.67186e+08
sp|O96013|PAK4_HUMAN	O96013	PAK4_HUMAN	PAK4	591	Homo sapiens	1:Experimental evidence at protein level	Serine/threonine-protein kinase PAK 4	1	0.999	13	35	35	35	14	13	8	14	13	8	14	13	8	741226370	496854112	1331350400	8.56477e+08
sp|O96018|APBA3_HUMAN	O96018	APBA3_HUMAN	APBA3	575	Homo sapiens	1:Experimental evidence at protein level	Amyloid-beta A4 precursor protein-binding family A member 3	1	0.999	5	13	13	13	5	3	5	5	3	5	5	3	5	210035040	44661860	129832272	1.28176e+08
sp|O96019|ACL6A_HUMAN	O96019	ACL6A_HUMAN	ACTL6A	429	Homo sapiens	1:Experimental evidence at protein level	Actin-like protein 6A	1	0.999	28	226	213	226	93	101	32	88	93	32	93	101	32	26505037800	37755318000	5210467800	23156941200
sp|O96028|NSD2_HUMAN	O96028	NSD2_HUMAN	NSD2	1365	Homo sapiens	1:Experimental evidence at protein level	Histone-lysine N-methyltransferase NSD2	1	0.999	18	43	43	43	13	17	13	13	17	13	13	17	13	625496380	3040627200	5828133400	3.16475e+09
sp|O96033|MOC2A_HUMAN	O96033	MOC2A_HUMAN	MOCS2	88	Homo sapiens	1:Experimental evidence at protein level	Molybdopterin synthase sulfur carrier subunit	0.9686	0.999	1	2	2	2	2	0	0	2	0	0	2	0	0	56379888	0	0	18793296
sp|P00167|CYB5_HUMAN	P00167	CYB5_HUMAN	CYB5A	134	Homo sapiens	1:Experimental evidence at protein level	Cytochrome b5	1	0.999	9	55	55	55	22	18	15	22	18	15	22	18	15	13512759300	40272540000	17244368900	2.36766e+10
sp|P00338|LDHA_HUMAN	P00338	LDHA_HUMAN	LDHA	332	Homo sapiens	1:Experimental evidence at protein level	L-lactate dehydrogenase A chain	1	0.999	52	1304	1237	1369	513	553	238	490	528	219	539	581	249	411981971000	274196595000	201287451000	2.95822e+11
sp|P00367|DHE3_HUMAN	P00367	DHE3_HUMAN	GLUD1	558	Homo sapiens	1:Experimental evidence at protein level	Glutamate dehydrogenase 1, mitochondrial	1	0.999	51	651	264	651	234	221	196	81	92	91	234	221	196	62067749000	209854956000	63658877000	1.11861e+11
sp|P00374|DYR_HUMAN	P00374	DYR_HUMAN	DHFR	187	Homo sapiens	1:Experimental evidence at protein level	Dihydrofolate reductase	1	0.999	13	72	63	72	31	28	13	28	26	9	31	28	13	5464494600	13798306800	1736061820	6.99962e+09
sp|P00387|NB5R3_HUMAN	P00387	NB5R3_HUMAN	CYB5R3	301	Homo sapiens	1:Experimental evidence at protein level	NADH-cytochrome b5 reductase 3	1	0.999	19	115	115	115	55	45	15	55	45	15	55	45	15	22936770600	24414335000	2353188860	1.65681e+10
sp|P00390|GSHR_HUMAN	P00390	GSHR_HUMAN	GSR	522	Homo sapiens	1:Experimental evidence at protein level	Glutathione reductase, mitochondrial	1	0.999	36	365	365	365	151	149	65	151	149	65	151	149	65	23750109200	47219454000	9386990600	2.67855e+10
sp|P00441|SODC_HUMAN	P00441	SODC_HUMAN	SOD1	154	Homo sapiens	1:Experimental evidence at protein level	Superoxide dismutase [Cu-Zn]	1	0.999	24	916	916	916	184	219	513	184	219	513	184	219	513	172853379000	154180780000	453839061000	2.60291e+11
sp|P00491|PNPH_HUMAN	P00491	PNPH_HUMAN	PNP	289	Homo sapiens	1:Experimental evidence at protein level	Purine nucleoside phosphorylase	1	0.999	27	257	257	257	94	115	48	94	115	48	94	115	48	34482889000	42141745000	7513217000	2.8046e+10
sp|P00492|HPRT_HUMAN	P00492	HPRT_HUMAN	HPRT1	218	Homo sapiens	1:Experimental evidence at protein level	Hypoxanthine-guanine phosphoribosyltransferase	1	0.999	18	292	288	292	90	109	93	89	107	92	90	109	93	20206667800	39784116000	13553845200	2.45149e+10
sp|P00505|AATM_HUMAN	P00505	AATM_HUMAN	GOT2	430	Homo sapiens	1:Experimental evidence at protein level	Aspartate aminotransferase, mitochondrial	1	0.999	47	698	698	698	262	287	149	262	287	149	262	287	149	196679746000	240768090000	156100657000	1.97849e+11
sp|P00519|ABL1_HUMAN	P00519	ABL1_HUMAN	ABL1	1130	Homo sapiens	1:Experimental evidence at protein level	Tyrosine-protein kinase ABL1	1	0.999	12	15	14	15	4	5	6	4	4	6	4	5	6	9748912	179651520	1033883460	4.07761e+08
sp|P00533|EGFR_HUMAN	P00533	EGFR_HUMAN	EGFR	1210	Homo sapiens	1:Experimental evidence at protein level	Epidermal growth factor receptor	1	0.999	33	127	127	131	39	52	36	39	52	36	41	54	36	2516613890	4311880200	7490031100	4772841730
sp|P00558|PGK1_HUMAN	P00558	PGK1_HUMAN	PGK1	417	Homo sapiens	1:Experimental evidence at protein level	Phosphoglycerate kinase 1	1	0.999	75	1774	1509	1774	602	685	487	504	573	432	602	685	487	397237322000	823654290000	167025426000	4.62639e+11
sp|P00568|KAD1_HUMAN	P00568	KAD1_HUMAN	AK1	194	Homo sapiens	1:Experimental evidence at protein level	Adenylate kinase isoenzyme 1	1	0.999	28	297	283	297	96	79	122	91	75	117	96	79	122	36126933000	63609872000	91938234000	6.38917e+10
sp|P00747|PLMN_HUMAN	P00747	PLMN_HUMAN	PLG	810	Homo sapiens	1:Experimental evidence at protein level	Plasminogen	0.9916	0.999	2	5	5	5	3	2	0	3	2	0	3	2	0	0	69553048	0	2.31843e+07
sp|P00749|UROK_HUMAN	P00749	UROK_HUMAN	PLAU	431	Homo sapiens	1:Experimental evidence at protein level	Urokinase-type plasminogen activator	0.961	0.9987	1	2	2	2	1	1	0	1	1	0	1	1	0	70341160	0	0	2.34471e+07
sp|P00813|ADA_HUMAN	P00813	ADA_HUMAN	ADA	363	Homo sapiens	1:Experimental evidence at protein level	Adenosine deaminase	1	0.999	5	7	7	7	1	5	1	1	5	1	1	5	1	0	192259680	23107134	71788938
sp|P00918|CAH2_HUMAN	P00918	CAH2_HUMAN	CA2	260	Homo sapiens	1:Experimental evidence at protein level	Carbonic anhydrase 2	1	0.999	15	68	57	68	31	26	11	26	21	10	31	26	11	2628843010	5230231600	1614504830	3.15786e+09
sp|P00966|ASSY_HUMAN	P00966	ASSY_HUMAN	ASS1	412	Homo sapiens	1:Experimental evidence at protein level	Argininosuccinate synthase	1	0.999	49	531	531	531	234	222	75	234	222	75	234	222	75	40682832000	163794141000	7417188400	7.06314e+10
sp|P00973|OAS1_HUMAN	P00973	OAS1_HUMAN	OAS1	400	Homo sapiens	1:Experimental evidence at protein level	2'-5'-oligoadenylate synthase 1	1	0.999	3	5	5	5	2	3	0	2	3	0	2	3	0	143213808	79640072	0	7.42846e+07
sp|P01033|TIMP1_HUMAN	P01033	TIMP1_HUMAN	TIMP1	207	Homo sapiens	1:Experimental evidence at protein level	Metalloproteinase inhibitor 1	1	0.999	5	9	9	9	3	5	1	3	5	1	3	5	1	208774208	0	35029248	8.12678e+07
sp|P01034|CYTC_HUMAN	P01034	CYTC_HUMAN	CST3	146	Homo sapiens	1:Experimental evidence at protein level	Cystatin-C	0.999	0.999	2	7	7	7	1	1	5	1	1	5	1	1	5	81886576	107087632	227107936	138694048
sp|P01100|FOS_HUMAN	P01100	FOS_HUMAN	FOS	380	Homo sapiens	1:Experimental evidence at protein level	Proto-oncogene c-Fos	0.9991	0.999	2	4	4	4	2	1	1	2	1	1	2	1	1	22350962	11361344	0	1.12374e+07
sp|P01106|MYC_HUMAN	P01106	MYC_HUMAN	MYC	439	Homo sapiens	1:Experimental evidence at protein level	Myc proto-oncogene protein	0.9363	0.9978	1	1	1	1	0	0	1	0	0	1	0	0	1	0	0	347211520	1.15737e+08
sp|P01111|RASN_HUMAN	P01111	RASN_HUMAN	NRAS	189	Homo sapiens	1:Experimental evidence at protein level	GTPase NRas	1	0.999	10	19	5	67	8	8	3	2	3	0	29	30	8	655914430	654779330	374866656	561853472
sp|P01112|RASH_HUMAN	P01112	RASH_HUMAN	HRAS	189	Homo sapiens	1:Experimental evidence at protein level	GTPase HRas	0.9972	0.999	10	8	8	62	2	4	2	2	4	2	30	26	6	169320736	113181840	277586528	186696368
sp|P01116|RASK_HUMAN	P01116	RASK_HUMAN	KRAS	189	Homo sapiens	1:Experimental evidence at protein level	GTPase KRas	1	0.999	10	64	9	64	30	27	7	5	3	1	30	27	7	2249679870	1783246850	994934850	1.67595e+09
sp|P01130|LDLR_HUMAN	P01130	LDLR_HUMAN	LDLR	860	Homo sapiens	1:Experimental evidence at protein level	Low-density lipoprotein receptor	1	0.999	12	23	23	23	7	10	6	7	10	6	7	10	6	0	608872770	659050240	4.22641e+08
sp|P01137|TGFB1_HUMAN	P01137	TGFB1_HUMAN	TGFB1	390	Homo sapiens	1:Experimental evidence at protein level	Transforming growth factor beta-1	1	0.999	11	20	20	20	10	9	1	10	9	1	10	9	1	84315696	3151713790	0	1.07868e+09
sp|P01889|1B07_HUMAN	P01889	1B07_HUMAN	HLA-B	362	Homo sapiens	1:Experimental evidence at protein level	HLA class I histocompatibility antigen, B-7 alpha chain	1	0.999	11	15	15	88	6	5	4	6	5	4	39	29	20	3935472640	15941660700	48967380	6.64203e+09
sp|P02533|K1C14_HUMAN	P02533	K1C14_HUMAN	KRT14	472	Homo sapiens	1:Experimental evidence at protein level	Keratin, type I cytoskeletal 14	0.9999	0.999	18	5	1	163	3	2	0	0	1	0	62	63	38	593275650	0	0	197758550
sp|P02545|LMNA_HUMAN	P02545	LMNA_HUMAN	LMNA	664	Homo sapiens	1:Experimental evidence at protein level	Prelamin-A/C	1	0.999	128	2014	2014	2051	572	599	843	572	599	843	582	613	856	552478510000	1939220860000	1237156760000	1.24295e+12
sp|P02686|MBP_HUMAN	P02686	MBP_HUMAN	MBP	304	Homo sapiens	1:Experimental evidence at protein level	Myelin basic protein	1	0.999	7	35	35	35	11	7	17	11	7	17	11	7	17	3361858300	1924075260	3564561150	2.95016e+09
sp|P02765|FETUA_HUMAN	P02765	FETUA_HUMAN	AHSG	367	Homo sapiens	1:Experimental evidence at protein level	Alpha-2-HS-glycoprotein	0.9981	0.9989	2	5	5	5	0	4	1	0	4	1	0	4	1	0	3828724740	2050586110	1.95977e+09
sp|P02786|TFR1_HUMAN	P02786	TFR1_HUMAN	TFRC	760	Homo sapiens	1:Experimental evidence at protein level	Transferrin receptor protein 1	1	0.999	50	378	371	378	145	155	78	142	152	77	145	155	78	41902809000	97189085000	51602555000	6.35648e+10
sp|P02787|TRFE_HUMAN	P02787	TRFE_HUMAN	TF	698	Homo sapiens	1:Experimental evidence at protein level	Serotransferrin	0.9927	0.9989	3	8	8	8	2	6	0	2	6	0	2	6	0	8320912	12926732	0	7082548
sp|P02788|TRFL_HUMAN	P02788	TRFL_HUMAN	LTF	710	Homo sapiens	1:Experimental evidence at protein level	Lactotransferrin	0.9998	0.999	3	21	21	21	8	6	7	8	6	7	8	6	7	270945856	262778064	526013344	3.53246e+08
sp|P02792|FRIL_HUMAN	P02792	FRIL_HUMAN	FTL	175	Homo sapiens	1:Experimental evidence at protein level	Ferritin light chain	1	0.999	5	13	13	13	5	5	3	5	5	3	5	5	3	106745344	225730288	82963104	1.3848e+08
sp|P02794|FRIH_HUMAN	P02794	FRIH_HUMAN	FTH1	183	Homo sapiens	1:Experimental evidence at protein level	Ferritin heavy chain	1	0.999	9	35	35	35	10	8	17	10	8	17	10	8	17	429191360	387365344	1746659710	8.54405e+08
sp|P02795|MT2_HUMAN	P02795	MT2_HUMAN	MT2A	61	Homo sapiens	1:Experimental evidence at protein level	Metallothionein-2	1	0.999	7	65	16	65	16	18	31	3	5	8	16	18	31	410634848	546516290	3520110080	1492420406
sp|P02808|STAT_HUMAN	P02808	STAT_HUMAN	STATH	62	Homo sapiens	1:Experimental evidence at protein level	Statherin	0.9991	0.999	2	3	3	3	3	0	0	3	0	0	3	0	0	1864252030	0	0	6.21417e+08
sp|P04004|VTNC_HUMAN	P04004	VTNC_HUMAN	VTN	478	Homo sapiens	1:Experimental evidence at protein level	Vitronectin	0.9944	0.999	2	13	13	13	3	6	4	3	6	4	3	6	4	93275504	90646504	217829120	1.33917e+08
sp|P04035|HMDH_HUMAN	P04035	HMDH_HUMAN	HMGCR	888	Homo sapiens	1:Experimental evidence at protein level	3-hydroxy-3-methylglutaryl-coenzyme A reductase	1	0.999	4	8	8	8	5	1	2	5	1	2	5	1	2	132670624	75712600	128466984	1.12283e+08
sp|P04040|CATA_HUMAN	P04040	CATA_HUMAN	CAT	527	Homo sapiens	1:Experimental evidence at protein level	Catalase	1	0.999	44	483	483	483	163	173	147	163	173	147	163	173	147	23476492300	29128470500	17931454500	23512139100
sp|P04049|RAF1_HUMAN	P04049	RAF1_HUMAN	RAF1	648	Homo sapiens	1:Experimental evidence at protein level	RAF proto-oncogene serine/threonine-protein kinase	1	0.999	9	21	20	21	11	6	4	11	5	4	11	6	4	888363010	679883650	337837344	6.35361e+08
sp|P04062|GLCM_HUMAN	P04062	GLCM_HUMAN	GBA	536	Homo sapiens	1:Experimental evidence at protein level	Glucosylceramidase	1	0.999	13	36	36	36	16	19	1	16	19	1	16	19	1	3661682430	5067374100	0	2909685510
sp|P04066|FUCO_HUMAN	P04066	FUCO_HUMAN	FUCA1	466	Homo sapiens	1:Experimental evidence at protein level	Tissue alpha-L-fucosidase	1	0.999	7	36	36	36	20	16	0	20	16	0	20	16	0	1697604860	1708320260	0	1.13531e+09
sp|P04075|ALDOA_HUMAN	P04075	ALDOA_HUMAN	ALDOA	364	Homo sapiens	1:Experimental evidence at protein level	Fructose-bisphosphate aldolase A	1	0.999	65	2881	2569	2881	902	967	1012	799	841	929	902	967	1012	706483520000	1825052300000	1132172410000	1.22124e+12
sp|P04080|CYTB_HUMAN	P04080	CYTB_HUMAN	CSTB	98	Homo sapiens	1:Experimental evidence at protein level	Cystatin-B	1	0.999	14	380	380	380	116	89	175	116	89	175	116	89	175	53141905000	37607428000	52207317000	4.76522e+10
sp|P04083|ANXA1_HUMAN	P04083	ANXA1_HUMAN	ANXA1	346	Homo sapiens	1:Experimental evidence at protein level	Annexin A1	1	0.999	38	408	408	408	155	133	120	155	133	120	155	133	120	62110638000	155681653000	86013460000	1.01269e+11
sp|P04150|GCR_HUMAN	P04150	GCR_HUMAN	NR3C1	777	Homo sapiens	1:Experimental evidence at protein level	Glucocorticoid receptor	0.9719	0.9988	2	2	2	2	0	1	1	0	1	1	0	1	1	0	0	77776824	25925608
sp|P04156|PRIO_HUMAN	P04156	PRIO_HUMAN	PRNP	253	Homo sapiens	1:Experimental evidence at protein level	Major prion protein	0.9999	0.999	3	10	10	10	2	4	4	2	4	4	2	4	4	431262112	81952960	178587568	230600880
sp|P04179|SODM_HUMAN	P04179	SODM_HUMAN	SOD2	222	Homo sapiens	1:Experimental evidence at protein level	Superoxide dismutase [Mn], mitochondrial	1	0.999	14	95	95	95	43	41	11	43	41	11	43	41	11	7983387600	16254906400	780910400	8339734800
sp|P04181|OAT_HUMAN	P04181	OAT_HUMAN	OAT	439	Homo sapiens	1:Experimental evidence at protein level	Ornithine aminotransferase, mitochondrial	1	0.999	38	392	392	392	172	158	62	172	158	62	172	158	62	27252023300	36872520000	10379759600	2.48348e+10
sp|P04183|KITH_HUMAN	P04183	KITH_HUMAN	TK1	234	Homo sapiens	1:Experimental evidence at protein level	Thymidine kinase, cytosolic	1	0.999	7	27	27	27	10	10	7	10	10	7	10	10	7	1707428350	1545642240	1116855810	1.45664e+09
sp|P04259|K2C6B_HUMAN	P04259	K2C6B_HUMAN	KRT6B	564	Homo sapiens	1:Experimental evidence at protein level	Keratin, type II cytoskeletal 6B	0.952	0.999	20	5	3	293	1	1	3	0	0	3	95	83	115	109555240	60222772	0	5.65927e+07
sp|P04264|K2C1_HUMAN	P04264	K2C1_HUMAN	KRT1	644	Homo sapiens	1:Experimental evidence at protein level	Keratin, type II cytoskeletal 1	1	0.999	39	220	62	284	103	103	14	28	25	9	126	126	32	25561980900	83827532000	4097859840	3.78291e+10
sp|P04350|TBB4A_HUMAN	P04350	TBB4A_HUMAN	TUBB4A	444	Homo sapiens	1:Experimental evidence at protein level	Tubulin beta-4A chain	0.9997	0.999	47	1	1	1863	0	1	0	0	1	0	715	806	342	0	0	0	0
sp|P04406|G3P_HUMAN	P04406	G3P_HUMAN	GAPDH	335	Homo sapiens	1:Experimental evidence at protein level	Glyceraldehyde-3-phosphate dehydrogenase	1	0.999	63	5114	5058	5114	1710	1956	1448	1690	1931	1437	1710	1956	1448	1156170650000	1452344080000	883434060000	1163982930000
sp|P04424|ARLY_HUMAN	P04424	ARLY_HUMAN	ASL	464	Homo sapiens	1:Experimental evidence at protein level	Argininosuccinate lyase	1	0.999	20	61	61	61	29	20	12	29	20	12	29	20	12	1863913730	2543259650	500099712	1.63576e+09
sp|P04439|1A03_HUMAN	P04439	1A03_HUMAN	HLA-A	365	Homo sapiens	1:Experimental evidence at protein level	HLA class I histocompatibility antigen, A-3 alpha chain	1	0.999	16	156	54	156	57	66	33	18	25	11	57	66	33	26036992000	74153542000	4531799600	3.49074e+10
sp|P04626|ERBB2_HUMAN	P04626	ERBB2_HUMAN	ERBB2	1255	Homo sapiens	1:Experimental evidence at protein level	Receptor tyrosine-protein kinase erbB-2	1	0.999	27	94	87	94	28	30	36	25	27	35	28	30	36	2533195780	4618268700	2447601410	3199688630
sp|P04632|CPNS1_HUMAN	P04632	CPNS1_HUMAN	CAPNS1	268	Homo sapiens	1:Experimental evidence at protein level	Calpain small subunit 1	1	0.999	20	330	318	330	166	143	21	159	138	21	166	143	21	47788364000	68394803000	5334234100	4.05058e+10
sp|P04637|P53_HUMAN	P04637	P53_HUMAN	TP53	393	Homo sapiens	1:Experimental evidence at protein level	Cellular tumor antigen p53	1	0.999	11	23	23	23	10	10	3	10	10	3	10	10	3	1418606340	25278480	3823799300	1.75589e+09
sp|P04731|MT1A_HUMAN	P04731	MT1A_HUMAN	MT1A	61	Homo sapiens	1:Experimental evidence at protein level	Metallothionein-1A	0.9699	0.999	2	1	1	2	0	0	1	0	0	1	0	0	2	0	0	42043752	14014584
sp|P04732|MT1E_HUMAN	P04732	MT1E_HUMAN	MT1E	61	Homo sapiens	1:Experimental evidence at protein level	Metallothionein-1E	1	0.999	8	44	31	92	12	8	24	6	3	22	25	21	46	5934640100	32875051000	11190984700	1.66669e+10
sp|P04733|MT1F_HUMAN	P04733	MT1F_HUMAN	MT1F	61	Homo sapiens	1:Experimental evidence at protein level	Metallothionein-1F	0.9991	0.999	4	7	7	20	1	1	5	1	1	5	7	6	7	56138520	37395072	161487904	8.50072e+07
sp|P04792|HSPB1_HUMAN	P04792	HSPB1_HUMAN	HSPB1	205	Homo sapiens	1:Experimental evidence at protein level	Heat shock protein beta-1	1	0.999	31	594	594	594	181	165	248	181	165	248	181	165	248	203411931000	569487650000	599576480000	4.57492e+11
sp|P04818|TYSY_HUMAN	P04818	TYSY_HUMAN	TYMS	313	Homo sapiens	1:Experimental evidence at protein level	Thymidylate synthase	1	0.999	12	54	54	54	18	20	16	18	20	16	18	20	16	3629856510	3451823360	2559538180	3213739350
sp|P04843|RPN1_HUMAN	P04843	RPN1_HUMAN	RPN1	607	Homo sapiens	1:Experimental evidence at protein level	Dolichyl-diphosphooligosaccharide--protein glycosyltransferase subunit 1	1	0.999	60	556	556	556	187	220	149	187	220	149	187	220	149	96540926000	293779014000	92213043000	1.60844e+11
sp|P04844|RPN2_HUMAN	P04844	RPN2_HUMAN	RPN2	631	Homo sapiens	1:Experimental evidence at protein level	Dolichyl-diphosphooligosaccharide--protein glycosyltransferase subunit 2	1	0.999	28	179	179	179	70	82	27	70	82	27	70	82	27	35454657000	51877663000	7460500000	3.15976e+10
sp|P04899|GNAI2_HUMAN	P04899	GNAI2_HUMAN	GNAI2	355	Homo sapiens	1:Experimental evidence at protein level	Guanine nucleotide-binding protein G(i) subunit alpha-2	1	0.999	21	60	53	105	25	27	8	20	25	8	42	45	18	3263918340	6568174600	317404576	3.38317e+09
sp|P04908|H2A1B_HUMAN	P04908	H2A1B_HUMAN	HIST1H2AB	130	Homo sapiens	1:Experimental evidence at protein level	Histone H2A type 1-B/E	1	0.999	16	95	0	384	29	47	19	0	0	0	150	160	74	5978587600	7722418700	10043931600	7914979300	sp|Q7L7L0|H2A3_HUMAN
sp|P04920|B3A2_HUMAN	P04920	B3A2_HUMAN	SLC4A2	1241	Homo sapiens	1:Experimental evidence at protein level	Anion exchange protein 2	1	0.999	10	28	28	28	9	10	9	9	10	9	9	10	9	441038816	89928008	1962879100	8.31282e+08
sp|P05023|AT1A1_HUMAN	P05023	AT1A1_HUMAN	ATP1A1	1023	Homo sapiens	1:Experimental evidence at protein level	Sodium/potassium-transporting ATPase subunit alpha-1	1	0.999	72	1018	603	1018	384	387	247	220	225	158	384	387	247	84344586000	137080209000	64797360000	95407385000
sp|P05026|AT1B1_HUMAN	P05026	AT1B1_HUMAN	ATP1B1	303	Homo sapiens	1:Experimental evidence at protein level	Sodium/potassium-transporting ATPase subunit beta-1	1	0.999	21	179	179	179	72	71	36	72	71	36	72	71	36	11773412400	13865852900	7035803600	1.08917e+10
sp|P05067|A4_HUMAN	P05067	A4_HUMAN	APP	770	Homo sapiens	1:Experimental evidence at protein level	Amyloid-beta A4 protein	1	0.999	36	169	164	169	60	61	48	59	60	45	60	61	48	14120611800	75605533000	22394339300	37373494700
sp|P05091|ALDH2_HUMAN	P05091	ALDH2_HUMAN	ALDH2	517	Homo sapiens	1:Experimental evidence at protein level	Aldehyde dehydrogenase, mitochondrial	1	0.999	40	312	302	312	124	133	55	117	131	54	124	133	55	20541904900	24810512400	5794375200	1.70489e+10
sp|P05114|HMGN1_HUMAN	P05114	HMGN1_HUMAN	HMGN1	100	Homo sapiens	1:Experimental evidence at protein level	Non-histone chromosomal protein HMG-14	1	0.999	15	135	135	135	43	44	48	43	44	48	43	44	48	78138507000	257407500000	345740509000	2.27096e+11
sp|P05141|ADT2_HUMAN	P05141	ADT2_HUMAN	SLC25A5	298	Homo sapiens	1:Experimental evidence at protein level	ADP/ATP translocase 2	1	0.999	41	534	238	534	205	216	113	94	98	46	205	216	113	80578462000	83911131000	17827690500	6.07724e+10
sp|P05161|ISG15_HUMAN	P05161	ISG15_HUMAN	ISG15	165	Homo sapiens	1:Experimental evidence at protein level	Ubiquitin-like protein ISG15	1	0.999	10	63	63	63	29	30	4	29	30	4	29	30	4	4931806700	27327692800	166848768	10808782756
sp|P05165|PCCA_HUMAN	P05165	PCCA_HUMAN	PCCA	728	Homo sapiens	1:Experimental evidence at protein level	Propionyl-CoA carboxylase alpha chain, mitochondrial	1	0.999	37	167	167	167	62	60	45	62	60	45	62	60	45	7701258200	21741994000	9624363000	13022538400
sp|P05166|PCCB_HUMAN	P05166	PCCB_HUMAN	PCCB	539	Homo sapiens	1:Experimental evidence at protein level	Propionyl-CoA carboxylase beta chain, mitochondrial	1	0.999	27	134	134	134	62	52	20	62	52	20	62	52	20	9411067900	13888328700	1363917060	8.2211e+09
sp|P05198|IF2A_HUMAN	P05198	IF2A_HUMAN	EIF2S1	315	Homo sapiens	1:Experimental evidence at protein level	Eukaryotic translation initiation factor 2 subunit 1	1	0.999	46	383	383	383	144	169	70	144	169	70	144	169	70	83199975000	334345667000	212990755000	210178799000
sp|P05204|HMGN2_HUMAN	P05204	HMGN2_HUMAN	HMGN2	90	Homo sapiens	1:Experimental evidence at protein level	Non-histone chromosomal protein HMG-17	1	0.999	11	136	77	136	40	46	50	26	27	24	40	46	50	76074598000	291993485000	219885994000	1.95985e+11
sp|P05362|ICAM1_HUMAN	P05362	ICAM1_HUMAN	ICAM1	532	Homo sapiens	1:Experimental evidence at protein level	Intercellular adhesion molecule 1	1	0.999	34	597	597	597	203	164	230	203	164	230	203	164	230	28503801900	41345122000	49456382000	39768435300
sp|P05386|RLA1_HUMAN	P05386	RLA1_HUMAN	RPLP1	114	Homo sapiens	1:Experimental evidence at protein level	60S acidic ribosomal protein P1	1	0.999	9	272	272	1187	90	90	92	90	90	92	374	327	486	106526450000	81509474000	139560632000	109198852000
sp|P05387|RLA2_HUMAN	P05387	RLA2_HUMAN	RPLP2	115	Homo sapiens	1:Experimental evidence at protein level	60S acidic ribosomal protein P2	1	0.999	25	1854	939	1854	613	497	744	329	260	350	613	497	744	163938894000	293749359000	225210679000	2.27633e+11
sp|P05388|RLA0_HUMAN	P05388	RLA0_HUMAN	RPLP0	317	Homo sapiens	1:Experimental evidence at protein level	60S acidic ribosomal protein P0	1	0.999	35	461	461	461	180	202	79	180	202	79	180	202	79	149590360000	222049485000	23605545000	1.31748e+11
sp|P05408|7B2_HUMAN	P05408	7B2_HUMAN	SCG5	212	Homo sapiens	1:Experimental evidence at protein level	Neuroendocrine protein 7B2	0.9699	0.999	2	2	2	2	0	0	2	0	0	2	0	0	2	0	0	700923070	2.33641e+08
sp|P05412|JUN_HUMAN	P05412	JUN_HUMAN	JUN	331	Homo sapiens	1:Experimental evidence at protein level	Transcription factor AP-1	1	0.999	7	19	19	32	5	5	9	5	5	9	9	7	16	288240736	331399424	550954560	390198240
sp|P05423|RPC4_HUMAN	P05423	RPC4_HUMAN	POLR3D	398	Homo sapiens	1:Experimental evidence at protein level	DNA-directed RNA polymerase III subunit RPC4	1	0.999	10	26	26	26	9	10	7	9	10	7	9	10	7	1637806210	1639008900	1026083070	1.4343e+09
sp|P05455|LA_HUMAN	P05455	LA_HUMAN	SSB	408	Homo sapiens	1:Experimental evidence at protein level	Lupus La protein	1	0.999	75	1070	1070	1070	353	400	317	353	400	317	353	400	317	175864791000	610464300000	152219304000	312849465000
sp|P05556|ITB1_HUMAN	P05556	ITB1_HUMAN	ITGB1	798	Homo sapiens	1:Experimental evidence at protein level	Integrin beta-1	1	0.999	46	394	376	394	138	147	109	132	140	104	138	147	109	33047451600	83288162000	61959344000	5.94317e+10
sp|P05787|K2C8_HUMAN	P05787	K2C8_HUMAN	KRT8	483	Homo sapiens	1:Experimental evidence at protein level	Keratin, type II cytoskeletal 8	1	0.999	109	5829	112	5829	1956	1978	1895	41	41	30	1956	1978	1895	719317110000	1368533630000	1454339650000	1180730130000
sp|P06132|DCUP_HUMAN	P06132	DCUP_HUMAN	UROD	367	Homo sapiens	1:Experimental evidence at protein level	Uroporphyrinogen decarboxylase	1	0.999	20	191	191	191	65	67	59	65	67	59	65	67	59	9205329900	9514779600	5640773600	8.12029e+09
sp|P06213|INSR_HUMAN	P06213	INSR_HUMAN	INSR	1382	Homo sapiens	1:Experimental evidence at protein level	Insulin receptor	1	0.999	8	12	11	12	2	6	4	2	5	4	2	6	4	421610752	2030928380	2925860610	1792799914
sp|P06280|AGAL_HUMAN	P06280	AGAL_HUMAN	GLA	429	Homo sapiens	1:Experimental evidence at protein level	Alpha-galactosidase A	1	0.999	17	88	88	88	31	44	13	31	44	13	31	44	13	2885519360	3519735810	1399539970	2601598380
sp|P06396|GELS_HUMAN	P06396	GELS_HUMAN	GSN	782	Homo sapiens	1:Experimental evidence at protein level	Gelsolin	1	0.999	49	413	413	413	163	169	81	163	169	81	163	169	81	18515394600	33376264200	20120821800	24004160200
sp|P06400|RB_HUMAN	P06400	RB_HUMAN	RB1	928	Homo sapiens	1:Experimental evidence at protein level	Retinoblastoma-associated protein	1	0.999	26	74	74	74	24	33	17	24	33	17	24	33	17	1762958980	4642470400	745333760	2.38359e+09
sp|P06454|PTMA_HUMAN	P06454	PTMA_HUMAN	PTMA	111	Homo sapiens	1:Experimental evidence at protein level	Prothymosin alpha	1	0.999	11	1400	1400	1400	389	298	713	389	298	713	389	298	713	158345839000	1955844060000	1238788870000	1.11766e+12
sp|P06493|CDK1_HUMAN	P06493	CDK1_HUMAN	CDK1	297	Homo sapiens	1:Experimental evidence at protein level	Cyclin-dependent kinase 1	1	0.999	15	124	99	124	51	51	22	42	39	18	51	51	22	11943582700	37285347000	13080278000	20769735900
sp|P06576|ATPB_HUMAN	P06576	ATPB_HUMAN	ATP5F1B	529	Homo sapiens	1:Experimental evidence at protein level	ATP synthase subunit beta, mitochondrial	1	0.999	59	1471	1471	1471	550	598	323	550	598	323	550	598	323	243765346000	378968244000	125257736000	249330442000
sp|P06703|S10A6_HUMAN	P06703	S10A6_HUMAN	S100A6	90	Homo sapiens	1:Experimental evidence at protein level	Protein S100-A6	1	0.999	4	31	31	31	10	11	10	10	11	10	10	11	10	29001287700	122903036000	3824098560	5.19095e+10
sp|P06730|IF4E_HUMAN	P06730	IF4E_HUMAN	EIF4E	217	Homo sapiens	1:Experimental evidence at protein level	Eukaryotic translation initiation factor 4E	1	0.999	19	144	144	144	56	48	40	56	48	40	56	48	40	9348807700	17361522700	16374479900	1.43616e+10
sp|P06732|KCRM_HUMAN	P06732	KCRM_HUMAN	CKM	381	Homo sapiens	1:Experimental evidence at protein level	Creatine kinase M-type	0.9064	0.9967	1	1	1	1	0	0	1	0	0	1	0	0	1	0	0	0	0
sp|P06733|ENOA_HUMAN	P06733	ENOA_HUMAN	ENO1	434	Homo sapiens	1:Experimental evidence at protein level	Alpha-enolase	1	0.999	94	6026	4733	6026	1986	2386	1654	1616	1881	1236	1986	2386	1654	1067880220000	1460372900000	1552686250000	1.36031e+12
sp|P06737|PYGL_HUMAN	P06737	PYGL_HUMAN	PYGL	847	Homo sapiens	1:Experimental evidence at protein level	Glycogen phosphorylase, liver form	1	0.999	22	26	26	65	8	11	7	8	11	7	25	30	10	655290750	995351420	1183745280	9.44796e+08
sp|P06744|G6PI_HUMAN	P06744	G6PI_HUMAN	GPI	558	Homo sapiens	1:Experimental evidence at protein level	Glucose-6-phosphate isomerase	1	0.999	70	1158	1151	1158	420	434	304	416	432	303	420	434	304	361991700000	551571160000	253543350000	3.89035e+11
sp|P06746|DPOLB_HUMAN	P06746	DPOLB_HUMAN	POLB	335	Homo sapiens	1:Experimental evidence at protein level	DNA polymerase beta	1	0.999	15	41	41	41	14	12	15	14	12	15	14	12	15	849271360	593106300	584647870	6.75675e+08
sp|P06748|NPM_HUMAN	P06748	NPM_HUMAN	NPM1	294	Homo sapiens	1:Experimental evidence at protein level	Nucleophosmin	1	0.999	49	2921	2921	2921	944	968	1009	944	968	1009	944	968	1009	1024035720000	2280985200000	1894116360000	1733045760000
sp|P06753|TPM3_HUMAN	P06753	TPM3_HUMAN	TPM3	285	Homo sapiens	1:Experimental evidence at protein level	Tropomyosin alpha-3 chain	1	0.999	44	306	156	593	93	82	131	54	48	54	188	165	240	56300630000	310362669000	74411639000	1.47025e+11
sp|P06756|ITAV_HUMAN	P06756	ITAV_HUMAN	ITGAV	1048	Homo sapiens	1:Experimental evidence at protein level	Integrin alpha-V	1	0.999	31	115	115	115	44	47	24	44	47	24	44	47	24	5444383200	4804704800	3059943170	4.43634e+09
sp|P06865|HEXA_HUMAN	P06865	HEXA_HUMAN	HEXA	529	Homo sapiens	1:Experimental evidence at protein level	Beta-hexosaminidase subunit alpha	1	0.999	18	63	63	68	29	28	6	29	28	6	32	30	6	3581710850	3060560900	1032924670	2.5584e+09
sp|P06899|H2B1J_HUMAN	P06899	H2B1J_HUMAN	HIST1H2BJ	126	Homo sapiens	1:Experimental evidence at protein level	Histone H2B type 1-J	1	0.999	32	1421	0	1421	458	587	376	0	0	0	458	587	376	461793952000	569500500000	422922256000	4.84739e+11
sp|P07099|HYEP_HUMAN	P07099	HYEP_HUMAN	EPHX1	455	Homo sapiens	1:Experimental evidence at protein level	Epoxide hydrolase 1	1	0.999	13	34	34	34	15	19	0	15	19	0	15	19	0	2394265340	5511936500	0	2.6354e+09
sp|P07108|ACBP_HUMAN	P07108	ACBP_HUMAN	DBI	87	Homo sapiens	1:Experimental evidence at protein level	Acyl-CoA-binding protein	1	0.999	9	126	126	126	56	49	21	56	49	21	56	49	21	3440174590	3157264130	1385298690	2660912470
sp|P07195|LDHB_HUMAN	P07195	LDHB_HUMAN	LDHB	334	Homo sapiens	1:Experimental evidence at protein level	L-lactate dehydrogenase B chain	1	0.999	40	1670	1605	1670	623	666	381	597	638	370	623	666	381	351694422000	910105440000	444642558000	568814140000
sp|P07199|CENPB_HUMAN	P07199	CENPB_HUMAN	CENPB	599	Homo sapiens	1:Experimental evidence at protein level	Major centromere autoantigen B	1	0.999	10	19	19	19	4	9	6	4	9	6	4	9	6	45009580	2674809340	2132766980	1.61753e+09
sp|P07203|GPX1_HUMAN	P07203	GPX1_HUMAN	GPX1	203	Homo sapiens	1:Experimental evidence at protein level	Glutathione peroxidase 1	1	0.999	14	81	81	81	26	22	33	26	22	33	26	22	33	5485032400	4544859600	6357386800	5.46243e+09
sp|P07205|PGK2_HUMAN	P07205	PGK2_HUMAN	PGK2	417	Homo sapiens	1:Experimental evidence at protein level	Phosphoglycerate kinase 2	1	0.9986	13	12	12	277	7	3	2	7	3	2	105	115	57	259630736	260471120	0	1.73367e+08
sp|P07237|PDIA1_HUMAN	P07237	PDIA1_HUMAN	P4HB	508	Homo sapiens	1:Experimental evidence at protein level	Protein disulfide-isomerase	1	0.999	94	2207	2207	2207	765	717	725	765	717	725	765	717	725	434172920000	1320207250000	340046873000	6.98142e+11
sp|P07305|H10_HUMAN	P07305	H10_HUMAN	H1F0	194	Homo sapiens	1:Experimental evidence at protein level	Histone H1.0	1	0.999	14	96	96	96	39	42	15	39	42	15	39	42	15	5101572100	56283423000	1063858620	2.08163e+10
sp|P07311|ACYP1_HUMAN	P07311	ACYP1_HUMAN	ACYP1	99	Homo sapiens	1:Experimental evidence at protein level	Acylphosphatase-1	1	0.999	11	83	83	83	31	37	15	31	37	15	31	37	15	2230669820	5135229400	1488729090	2951542770
sp|P07339|CATD_HUMAN	P07339	CATD_HUMAN	CTSD	412	Homo sapiens	1:Experimental evidence at protein level	Cathepsin D	1	0.999	20	177	177	177	72	82	23	72	82	23	72	82	23	18259347500	23149090800	3161397500	1.48566e+10
sp|P07355|ANXA2_HUMAN	P07355	ANXA2_HUMAN	ANXA2	339	Homo sapiens	1:Experimental evidence at protein level	Annexin A2	1	0.999	80	2241	2241	2241	921	835	485	921	835	485	921	835	485	474486899000	544284410000	125608706000	381460005000
sp|P07384|CAN1_HUMAN	P07384	CAN1_HUMAN	CAPN1	714	Homo sapiens	1:Experimental evidence at protein level	Calpain-1 catalytic subunit	1	0.999	53	425	425	425	175	196	54	175	196	54	175	196	54	43193991000	77455499000	6445999100	4.23652e+10
sp|P07437|TBB5_HUMAN	P07437	TBB5_HUMAN	TUBB	444	Homo sapiens	1:Experimental evidence at protein level	Tubulin beta chain	1	0.999	59	2954	461	2991	1163	1232	559	162	192	107	1172	1247	572	826329600000	923442020000	182350643000	6.44041e+11
sp|P07477|TRY1_HUMAN	P07477	TRY1_HUMAN	PRSS1	247	Homo sapiens	1:Experimental evidence at protein level	Trypsin-1	0.9997	0.999	3	23	23	42	7	7	9	7	7	9	11	18	13	477983520	305190208	871868990	551680906
sp|P07602|SAP_HUMAN	P07602	SAP_HUMAN	PSAP	524	Homo sapiens	1:Experimental evidence at protein level	Prosaposin	1	0.999	35	342	342	342	101	122	119	101	122	119	101	122	119	19961731100	25201334300	16986509300	20716524900
sp|P07686|HEXB_HUMAN	P07686	HEXB_HUMAN	HEXB	556	Homo sapiens	1:Experimental evidence at protein level	Beta-hexosaminidase subunit beta	1	0.999	27	159	154	159	57	65	37	54	63	37	57	65	37	11755736100	31725434900	11358737400	1.828e+10
sp|P07711|CATL1_HUMAN	P07711	CATL1_HUMAN	CTSL	333	Homo sapiens	1:Experimental evidence at protein level	Cathepsin L1	1	0.999	6	33	31	33	10	12	11	10	10	11	10	12	11	1130071680	2240119300	1508111620	1.6261e+09
sp|P07737|PROF1_HUMAN	P07737	PROF1_HUMAN	PFN1	140	Homo sapiens	1:Experimental evidence at protein level	Profilin-1	1	0.999	33	2411	2411	2411	725	778	908	725	778	908	725	778	908	256444137000	240245948000	284556624000	2.60416e+11
sp|P07738|PMGE_HUMAN	P07738	PMGE_HUMAN	BPGM	259	Homo sapiens	1:Experimental evidence at protein level	Bisphosphoglycerate mutase	1	0.999	5	8	8	8	5	2	1	5	2	1	5	2	1	197928128	47424540	305589120	1.83647e+08
sp|P07741|APT_HUMAN	P07741	APT_HUMAN	APRT	180	Homo sapiens	1:Experimental evidence at protein level	Adenine phosphoribosyltransferase	1	0.999	23	299	299	299	111	116	72	111	116	72	111	116	72	106619879000	178229395000	65669083000	1.16839e+11
sp|P07814|SYEP_HUMAN	P07814	SYEP_HUMAN	EPRS	1512	Homo sapiens	1:Experimental evidence at protein level	Bifunctional glutamate/proline--tRNA ligase	1	0.999	135	1073	1073	1073	416	448	209	416	448	209	416	448	209	79179080000	214473671000	54341468000	115998073000
sp|P07858|CATB_HUMAN	P07858	CATB_HUMAN	CTSB	339	Homo sapiens	1:Experimental evidence at protein level	Cathepsin B	1	0.999	14	133	133	133	52	52	29	52	52	29	52	52	29	2877999100	2955047680	2628990980	2.82068e+09
sp|P07900|HS90A_HUMAN	P07900	HS90A_HUMAN	HSP90AA1	732	Homo sapiens	1:Experimental evidence at protein level	Heat shock protein HSP 90-alpha	1	0.999	129	2581	2569	5183	940	932	709	935	927	707	1949	2007	1227	458959618000	777603840000	260482580000	499015346000
sp|P07902|GALT_HUMAN	P07902	GALT_HUMAN	GALT	379	Homo sapiens	1:Experimental evidence at protein level	Galactose-1-phosphate uridylyltransferase	1	0.999	7	21	21	21	5	7	9	5	7	9	5	7	9	204570880	0	3348957180	1.18451e+09
sp|P07910|HNRPC_HUMAN	P07910	HNRPC_HUMAN	HNRNPC	306	Homo sapiens	1:Experimental evidence at protein level	Heterogeneous nuclear ribonucleoproteins C1/C2	1	0.999	64	1535	1248	1535	455	500	580	357	399	492	455	500	580	333338804000	1273611810000	543247434000	7.16733e+11
sp|P07919|QCR6_HUMAN	P07919	QCR6_HUMAN	UQCRH	91	Homo sapiens	1:Experimental evidence at protein level	Cytochrome b-c1 complex subunit 6, mitochondrial	1	0.999	8	137	77	137	42	34	61	24	18	35	42	34	61	47431426000	141301907000	270586118000	1.53106e+11
sp|P07942|LAMB1_HUMAN	P07942	LAMB1_HUMAN	LAMB1	1786	Homo sapiens	1:Experimental evidence at protein level	Laminin subunit beta-1	1	0.999	72	394	394	394	130	121	143	130	121	143	130	121	143	9687332900	39174726000	31309209600	2.67238e+10
sp|P07947|YES_HUMAN	P07947	YES_HUMAN	YES1	543	Homo sapiens	1:Experimental evidence at protein level	Tyrosine-protein kinase Yes	1	0.999	13	17	13	43	7	9	1	6	7	0	17	22	4	217762624	231532032	0	1.49765e+08
sp|P07948|LYN_HUMAN	P07948	LYN_HUMAN	LYN	512	Homo sapiens	1:Experimental evidence at protein level	Tyrosine-protein kinase Lyn	1	0.999	14	19	19	37	7	10	2	7	10	2	13	20	4	337224448	3363227390	675690500	1.45871e+09
sp|P07954|FUMH_HUMAN	P07954	FUMH_HUMAN	FH	510	Homo sapiens	1:Experimental evidence at protein level	Fumarate hydratase, mitochondrial	1	0.999	45	658	658	658	262	272	124	262	272	124	262	272	124	77323592000	146910495000	21761355800	8.19985e+10
sp|P07992|ERCC1_HUMAN	P07992	ERCC1_HUMAN	ERCC1	297	Homo sapiens	1:Experimental evidence at protein level	DNA excision repair protein ERCC-1	0.9996	0.9989	3	3	3	3	0	2	1	0	2	1	0	2	1	0	0	0	0
sp|P07996|TSP1_HUMAN	P07996	TSP1_HUMAN	THBS1	1170	Homo sapiens	1:Experimental evidence at protein level	Thrombospondin-1	1	0.999	4	5	2	6	1	3	1	0	2	0	1	3	2	0	0	0	0
sp|P08047|SP1_HUMAN	P08047	SP1_HUMAN	SP1	785	Homo sapiens	1:Experimental evidence at protein level	Transcription factor Sp1	1	0.999	16	149	146	149	33	30	86	33	30	83	33	30	86	2137615360	1791654140	5832337900	3.25387e+09
sp|P08048|ZFY_HUMAN	P08048	ZFY_HUMAN	ZFY	801	Homo sapiens	1:Experimental evidence at protein level	Zinc finger Y-chromosomal protein	1	0.999	10	23	0	23	7	11	5	0	0	0	7	11	5	216747744	324287232	542869820	3.61302e+08	sp|P17010|ZFX_HUMAN
sp|P08133|ANXA6_HUMAN	P08133	ANXA6_HUMAN	ANXA6	673	Homo sapiens	1:Experimental evidence at protein level	Annexin A6	1	0.999	61	314	314	314	123	138	53	123	138	53	123	138	53	22188679200	62436155000	13485051900	3.27033e+10
sp|P08134|RHOC_HUMAN	P08134	RHOC_HUMAN	RHOC	193	Homo sapiens	1:Experimental evidence at protein level	Rho-related GTP-binding protein RhoC	1	0.999	16	26	19	149	6	14	6	5	8	6	46	68	35	463569312	10122310700	904623620	3.83017e+09
sp|P08174|DAF_HUMAN	P08174	DAF_HUMAN	CD55	381	Homo sapiens	1:Experimental evidence at protein level	Complement decay-accelerating factor	1	0.999	13	71	71	71	26	30	15	26	30	15	26	30	15	2309310460	3823840770	963528830	2365560020
sp|P08183|MDR1_HUMAN	P08183	MDR1_HUMAN	ABCB1	1280	Homo sapiens	1:Experimental evidence at protein level	Multidrug resistance protein 1	1	0.999	58	271	237	271	120	119	32	103	106	28	120	119	32	13478317100	46377632000	10035363800	23297104300
sp|P08195|4F2_HUMAN	P08195	4F2_HUMAN	SLC3A2	630	Homo sapiens	1:Experimental evidence at protein level	4F2 cell-surface antigen heavy chain	1	0.999	48	499	499	499	205	179	115	205	179	115	205	179	115	137446244000	335004893000	105647555000	192699564000
sp|P08236|BGLR_HUMAN	P08236	BGLR_HUMAN	GUSB	651	Homo sapiens	1:Experimental evidence at protein level	Beta-glucuronidase	0.9961	0.9986	2	2	2	2	1	0	1	1	0	1	1	0	1	37137272	0	0	1.23791e+07
sp|P08237|PFKAM_HUMAN	P08237	PFKAM_HUMAN	PFKM	780	Homo sapiens	1:Experimental evidence at protein level	ATP-dependent 6-phosphofructokinase, muscle type	1	0.999	39	219	219	242	95	103	21	95	103	21	105	114	23	7238548500	7399762400	3364402430	6.0009e+09
sp|P08238|HS90B_HUMAN	P08238	HS90B_HUMAN	HSP90AB1	724	Homo sapiens	1:Experimental evidence at protein level	Heat shock protein HSP 90-beta	1	0.999	126	5387	2673	5387	1972	2096	1319	924	974	775	1972	2096	1319	1077370880000	2788287050000	2075612280000	1.98042e+12
sp|P08240|SRPRA_HUMAN	P08240	SRPRA_HUMAN	SRPRA	638	Homo sapiens	1:Experimental evidence at protein level	Signal recognition particle receptor subunit alpha	1	0.999	35	203	199	203	75	86	42	74	84	41	75	86	42	5633797100	5135090700	3893951490	4.88761e+09
sp|P08243|ASNS_HUMAN	P08243	ASNS_HUMAN	ASNS	561	Homo sapiens	1:Experimental evidence at protein level	Asparagine synthetase [glutamine-hydrolyzing]	1	0.999	42	567	567	567	235	243	89	235	243	89	235	243	89	65732006000	68445184000	10136578000	4.81046e+10
sp|P08397|HEM3_HUMAN	P08397	HEM3_HUMAN	HMBS	361	Homo sapiens	1:Experimental evidence at protein level	Porphobilinogen deaminase	1	0.999	34	213	213	213	74	62	77	74	62	77	74	62	77	9916045300	9957378000	28774557700	1.6216e+10
sp|P08559|ODPA_HUMAN	P08559	ODPA_HUMAN	PDHA1	390	Homo sapiens	1:Experimental evidence at protein level	Pyruvate dehydrogenase E1 component subunit alpha, somatic form, mitochondrial	1	0.999	38	275	255	275	98	125	52	87	118	50	98	125	52	16667448300	62207730000	31567515600	36814231300
sp|P08571|CD14_HUMAN	P08571	CD14_HUMAN	CD14	375	Homo sapiens	1:Experimental evidence at protein level	Monocyte differentiation antigen CD14	1	0.999	10	30	30	30	9	12	9	9	12	9	9	12	9	749581700	1767152510	1077476100	1.19807e+09
sp|P08574|CY1_HUMAN	P08574	CY1_HUMAN	CYC1	325	Homo sapiens	1:Experimental evidence at protein level	Cytochrome c1, heme protein, mitochondrial	1	0.999	12	149	149	149	54	74	21	54	74	21	54	74	21	13910883300	16598360100	1391087230	1.06334e+10
sp|P08579|RU2B_HUMAN	P08579	RU2B_HUMAN	SNRPB2	225	Homo sapiens	1:Experimental evidence at protein level	U2 small nuclear ribonucleoprotein B''	1	0.999	17	110	110	121	41	38	31	41	38	31	46	43	32	21745846300	104180326000	7746111500	4.45574e+10
sp|P08581|MET_HUMAN	P08581	MET_HUMAN	MET	1390	Homo sapiens	1:Experimental evidence at protein level	Hepatocyte growth factor receptor	1	0.999	9	14	11	14	6	7	1	5	5	1	6	7	1	2709990660	131814080	6144337900	2995380880
sp|P08582|TRFM_HUMAN	P08582	TRFM_HUMAN	MELTF	738	Homo sapiens	1:Experimental evidence at protein level	Melanotransferrin	0.8906	0.9961	1	1	1	1	0	1	0	0	1	0	0	1	0	0	0	0	0
sp|P08621|RU17_HUMAN	P08621	RU17_HUMAN	SNRNP70	437	Homo sapiens	1:Experimental evidence at protein level	U1 small nuclear ribonucleoprotein 70 kDa	1	0.999	43	444	444	444	157	141	146	157	141	146	157	141	146	73428877000	229737710000	212910604000	1.72026e+11
sp|P08648|ITA5_HUMAN	P08648	ITA5_HUMAN	ITGA5	1049	Homo sapiens	1:Experimental evidence at protein level	Integrin alpha-5	0.9991	0.999	2	4	4	4	2	1	1	2	1	1	2	1	1	24153666	28147522	0	1.74337e+07
sp|P08651|NFIC_HUMAN	P08651	NFIC_HUMAN	NFIC	508	Homo sapiens	1:Experimental evidence at protein level	Nuclear factor 1 C-type	1	0.999	17	38	38	41	15	15	8	15	15	8	15	18	8	1712349180	3958769150	3767287300	3146135210
sp|P08670|VIME_HUMAN	P08670	VIME_HUMAN	VIM	466	Homo sapiens	1:Experimental evidence at protein level	Vimentin	1	0.999	10	30	29	155	2	12	16	2	12	15	38	59	58	1659949700	3815839490	5357595600	3.61113e+09
sp|P08708|RS17_HUMAN	P08708	RS17_HUMAN	RPS17	135	Homo sapiens	1:Experimental evidence at protein level	40S ribosomal protein S17	1	0.999	22	956	956	956	351	334	271	351	334	271	351	334	271	73430311000	72503435000	36915532000	6.09498e+10
sp|P08727|K1C19_HUMAN	P08727	K1C19_HUMAN	KRT19	400	Homo sapiens	1:Experimental evidence at protein level	Keratin, type I cytoskeletal 19	1	0.999	71	68	68	2183	24	27	17	24	27	17	886	823	474	109656916000	55991910000	17386137600	6.10117e+10
sp|P08754|GNAI3_HUMAN	P08754	GNAI3_HUMAN	GNAI3	354	Homo sapiens	1:Experimental evidence at protein level	Guanine nucleotide-binding protein G(k) subunit alpha	1	0.999	19	115	70	122	52	45	18	35	27	8	57	47	18	4878685200	4015054340	2478056700	3.7906e+09
sp|P08758|ANXA5_HUMAN	P08758	ANXA5_HUMAN	ANXA5	320	Homo sapiens	1:Experimental evidence at protein level	Annexin A5	1	0.999	41	368	368	368	152	147	69	152	147	69	152	147	69	46090416000	98805965000	23646023700	5.61808e+10
sp|P08779|K1C16_HUMAN	P08779	K1C16_HUMAN	KRT16	473	Homo sapiens	1:Experimental evidence at protein level	Keratin, type I cytoskeletal 16	1	0.999	12	31	1	165	16	12	3	1	0	0	65	62	38	686229440	4032782340	0	1.573e+09
sp|P08865|RSSA_HUMAN	P08865	RSSA_HUMAN	RPSA	295	Homo sapiens	1:Experimental evidence at protein level	40S ribosomal protein SA	1	0.999	30	369	369	369	139	151	79	139	151	79	139	151	79	208971776000	135483261000	89544581000	1.44667e+11
sp|P09001|RM03_HUMAN	P09001	RM03_HUMAN	MRPL3	348	Homo sapiens	1:Experimental evidence at protein level	39S ribosomal protein L3, mitochondrial	1	0.999	8	19	19	19	7	11	1	7	11	1	7	11	1	1286507900	1335097220	0	8.73868e+08
sp|P09012|SNRPA_HUMAN	P09012	SNRPA_HUMAN	SNRPA	282	Homo sapiens	1:Experimental evidence at protein level	U1 small nuclear ribonucleoprotein A	1	0.999	14	159	148	159	56	57	46	51	52	45	56	57	46	28278138900	98936758000	10433825800	4.58829e+10
sp|P09104|ENOG_HUMAN	P09104	ENOG_HUMAN	ENO2	434	Homo sapiens	1:Experimental evidence at protein level	Gamma-enolase	1	0.999	40	285	266	1461	114	123	48	110	119	37	440	566	455	38216471000	91921924000	58343760000	62827385000
sp|P09110|THIK_HUMAN	P09110	THIK_HUMAN	ACAA1	424	Homo sapiens	1:Experimental evidence at protein level	3-ketoacyl-CoA thiolase, peroxisomal	1	0.999	27	290	290	290	93	91	106	93	91	106	93	91	106	15894104100	18595938300	8392208400	14294083600
sp|P09132|SRP19_HUMAN	P09132	SRP19_HUMAN	SRP19	144	Homo sapiens	1:Experimental evidence at protein level	Signal recognition particle 19 kDa protein	1	0.999	11	84	84	84	26	26	32	26	26	32	26	26	32	5117744600	8784544800	5588579800	6496956400
sp|P09211|GSTP1_HUMAN	P09211	GSTP1_HUMAN	GSTP1	210	Homo sapiens	1:Experimental evidence at protein level	Glutathione S-transferase P	1	0.999	26	1324	1324	1324	635	553	136	635	553	136	635	553	136	216874844000	184141496000	71376536000	157464292000
sp|P09234|RU1C_HUMAN	P09234	RU1C_HUMAN	SNRPC	159	Homo sapiens	1:Experimental evidence at protein level	U1 small nuclear ribonucleoprotein C	1	0.999	7	115	115	115	38	48	29	38	48	29	38	48	29	6501976600	5566828500	4753995300	5.6076e+09
sp|P09327|VILI_HUMAN	P09327	VILI_HUMAN	VIL1	827	Homo sapiens	1:Experimental evidence at protein level	Villin-1	1	0.999	52	440	419	440	193	153	94	180	147	92	193	153	94	22367043600	34651546000	11878476800	22965688800
sp|P09382|LEG1_HUMAN	P09382	LEG1_HUMAN	LGALS1	135	Homo sapiens	1:Experimental evidence at protein level	Galectin-1	1	0.999	8	113	113	113	32	42	39	32	42	39	32	42	39	3518028540	3971468540	7995850800	5.16178e+09
sp|P09417|DHPR_HUMAN	P09417	DHPR_HUMAN	QDPR	244	Homo sapiens	1:Experimental evidence at protein level	Dihydropteridine reductase	1	0.999	14	101	101	101	42	43	16	42	43	16	42	43	16	4009301250	4578504200	815521150	3134442200
sp|P09429|HMGB1_HUMAN	P09429	HMGB1_HUMAN	HMGB1	215	Homo sapiens	1:Experimental evidence at protein level	High mobility group protein B1	1	0.999	40	2022	1495	2022	599	649	774	454	502	539	599	649	774	168795603000	224263455000	220681257000	204580105000
sp|P09467|F16P1_HUMAN	P09467	F16P1_HUMAN	FBP1	338	Homo sapiens	1:Experimental evidence at protein level	Fructose-1,6-bisphosphatase 1	1	0.999	7	27	27	27	9	14	4	9	14	4	9	14	4	764043010	818554940	532761088	7.0512e+08
sp|P09493|TPM1_HUMAN	P09493	TPM1_HUMAN	TPM1	284	Homo sapiens	1:Experimental evidence at protein level	Tropomyosin alpha-1 chain	1	0.999	42	70	43	447	24	22	24	18	14	11	133	120	194	7111347700	20188811300	16332951600	14544370200
sp|P09496|CLCA_HUMAN	P09496	CLCA_HUMAN	CLTA	248	Homo sapiens	1:Experimental evidence at protein level	Clathrin light chain A	1	0.999	25	234	221	234	57	44	133	53	40	128	57	44	133	91686298000	442433765000	407429448000	313849837000
sp|P09497|CLCB_HUMAN	P09497	CLCB_HUMAN	CLTB	229	Homo sapiens	1:Experimental evidence at protein level	Clathrin light chain B	1	0.999	21	143	143	143	40	36	67	40	36	67	40	36	67	45330563000	161872871000	129778852000	1.12327e+11
sp|P09543|CN37_HUMAN	P09543	CN37_HUMAN	CNP	421	Homo sapiens	1:Experimental evidence at protein level	2',3'-cyclic-nucleotide 3'-phosphodiesterase	1	0.999	36	186	186	186	75	82	29	75	82	29	75	82	29	6875549700	17731196900	2784387330	9.13038e+09
sp|P09601|HMOX1_HUMAN	P09601	HMOX1_HUMAN	HMOX1	288	Homo sapiens	1:Experimental evidence at protein level	Heme oxygenase 1	1	0.999	11	23	23	23	12	9	2	12	9	2	12	9	2	735877820	829082370	35319668	5.33427e+08
sp|P09603|CSF1_HUMAN	P09603	CSF1_HUMAN	CSF1	554	Homo sapiens	1:Experimental evidence at protein level	Macrophage colony-stimulating factor 1	0.9699	0.999	1	5	5	5	0	3	2	0	3	2	0	3	2	0	0	42255504	14085168
sp|P09622|DLDH_HUMAN	P09622	DLDH_HUMAN	DLD	509	Homo sapiens	1:Experimental evidence at protein level	Dihydrolipoyl dehydrogenase, mitochondrial	1	0.999	34	417	417	417	150	136	131	150	136	131	150	136	131	69454242000	219366752000	50321281000	113047425000
sp|P09629|HXB7_HUMAN	P09629	HXB7_HUMAN	HOXB7	217	Homo sapiens	1:Experimental evidence at protein level	Homeobox protein Hox-B7	0.9355	0.9978	2	2	2	5	1	0	1	1	0	1	2	2	1	425068864	0	0	1.4169e+08
sp|P09651|ROA1_HUMAN	P09651	ROA1_HUMAN	HNRNPA1	372	Homo sapiens	1:Experimental evidence at protein level	Heterogeneous nuclear ribonucleoprotein A1	1	0.999	43	1078	438	1299	347	405	326	133	156	149	419	476	404	224605503000	708985550000	707281160000	5.46957e+11
sp|P09661|RU2A_HUMAN	P09661	RU2A_HUMAN	SNRPA1	255	Homo sapiens	1:Experimental evidence at protein level	U2 small nuclear ribonucleoprotein A'	1	0.999	33	325	325	325	104	112	109	104	112	109	104	112	109	17228159000	22063925200	27351173100	22214419100
sp|P09668|CATH_HUMAN	P09668	CATH_HUMAN	CTSH	335	Homo sapiens	1:Experimental evidence at protein level	Pro-cathepsin H	1	0.999	3	15	15	15	6	9	0	6	9	0	6	9	0	59379584	10653492	0	2.33444e+07
sp|P09669|COX6C_HUMAN	P09669	COX6C_HUMAN	COX6C	75	Homo sapiens	1:Experimental evidence at protein level	Cytochrome c oxidase subunit 6C	1	0.999	11	123	123	123	43	44	36	43	44	36	43	44	36	1581172220	6797712900	2518684670	3.63252e+09
sp|P09758|TACD2_HUMAN	P09758	TACD2_HUMAN	TACSTD2	323	Homo sapiens	1:Experimental evidence at protein level	Tumor-associated calcium signal transducer 2	1	0.999	16	202	202	202	68	56	78	68	56	78	68	56	78	3838789630	4237170180	4649888800	4.24195e+09
sp|P09874|PARP1_HUMAN	P09874	PARP1_HUMAN	PARP1	1014	Homo sapiens	1:Experimental evidence at protein level	Poly [ADP-ribose] polymerase 1	1	0.999	99	890	890	890	333	357	200	333	357	200	333	357	200	132109992000	408047944000	71377002000	2.03845e+11
sp|P09884|DPOLA_HUMAN	P09884	DPOLA_HUMAN	POLA1	1462	Homo sapiens	1:Experimental evidence at protein level	DNA polymerase alpha catalytic subunit	1	0.999	28	65	65	65	25	27	13	25	27	13	25	27	13	5559987200	9492431900	2377660420	5.81003e+09
sp|P09913|IFIT2_HUMAN	P09913	IFIT2_HUMAN	IFIT2	472	Homo sapiens	1:Experimental evidence at protein level	Interferon-induced protein with tetratricopeptide repeats 2	1	0.999	6	4	4	6	1	2	1	1	2	1	2	3	1	0	5728716300	0	1909572100
sp|P09914|IFIT1_HUMAN	P09914	IFIT1_HUMAN	IFIT1	478	Homo sapiens	1:Experimental evidence at protein level	Interferon-induced protein with tetratricopeptide repeats 1	0.9699	0.999	4	3	3	5	1	2	0	1	2	0	2	3	0	0	766927490	0	2.55642e+08
sp|P09958|FURIN_HUMAN	P09958	FURIN_HUMAN	FURIN	794	Homo sapiens	1:Experimental evidence at protein level	Furin	1	0.999	7	14	14	14	5	4	5	5	4	5	5	4	5	1419241340	534078272	667142210	873487274
sp|P09960|LKHA4_HUMAN	P09960	LKHA4_HUMAN	LTA4H	611	Homo sapiens	1:Experimental evidence at protein level	Leukotriene A-4 hydrolase	1	0.999	49	381	381	381	158	167	56	158	167	56	158	167	56	25809627100	30239686700	4757411800	2.02689e+10
sp|P09972|ALDOC_HUMAN	P09972	ALDOC_HUMAN	ALDOC	364	Homo sapiens	1:Experimental evidence at protein level	Fructose-bisphosphate aldolase C	1	0.999	19	53	53	365	23	23	7	23	23	7	126	149	90	2908048130	602947650	95255160	1.20208e+09
sp|P0C0S5|H2AZ_HUMAN	P0C0S5	H2AZ_HUMAN	H2AFZ	128	Homo sapiens	1:Experimental evidence at protein level	Histone H2A.Z	1	0.999	11	122	0	213	43	38	41	0	0	0	80	75	58	33214705700	38887035000	49160839000	40420859900	sp|Q71UI9|H2AV_HUMAN
sp|P0C0S8|H2A1_HUMAN	P0C0S8	H2A1_HUMAN	HIST1H2AG	130	Homo sapiens	1:Experimental evidence at protein level	Histone H2A type 1	1	0.999	17	512	0	512	207	186	119	0	0	0	207	186	119	446289707000	1254940870000	152429330000	6.17887e+11	sp|Q6FI13|H2A2A_HUMAN, sp|Q96KK5|H2A1H_HUMAN
sp|P0C1Z6|TFPT_HUMAN	P0C1Z6	TFPT_HUMAN	TFPT	253	Homo sapiens	1:Experimental evidence at protein level	TCF3 fusion partner	0.9699	0.999	1	2	2	2	0	1	1	0	1	1	0	1	1	0	60638608	86050592	48896400
sp|P0C2W1|FBSP1_HUMAN	P0C2W1	FBSP1_HUMAN	FBXO45	286	Homo sapiens	1:Experimental evidence at protein level	F-box/SPRY domain-containing protein 1	0.9285	0.9975	1	3	3	3	1	2	0	1	2	0	1	2	0	24490842	41127584	0	2.18728e+07
sp|P0C7P0|CISD3_HUMAN	P0C7P0	CISD3_HUMAN	CISD3	127	Homo sapiens	1:Experimental evidence at protein level	CDGSH iron-sulfur domain-containing protein 3, mitochondrial	0.9989	0.9989	2	4	4	4	1	2	1	1	2	1	1	2	1	0	13914635	16832966	1.02492e+07
sp|P0C7T5|ATX1L_HUMAN	P0C7T5	ATX1L_HUMAN	ATXN1L	689	Homo sapiens	1:Experimental evidence at protein level	Ataxin-1-like	1	0.999	5	8	8	8	1	1	6	1	1	6	1	1	6	0	0	63180080	2.106e+07
sp|P0CAP2|GRL1A_HUMAN	P0CAP2	GRL1A_HUMAN	POLR2M	368	Homo sapiens	1:Experimental evidence at protein level	DNA-directed RNA polymerase II subunit GRINL1A	1	0.999	9	19	19	19	9	5	5	9	5	5	9	5	5	562179780	564269760	179689472	4.3538e+08
sp|P0CG30|GSTT2_HUMAN	P0CG30	GSTT2_HUMAN	GSTT2B	244	Homo sapiens	1:Experimental evidence at protein level	Glutathione S-transferase theta-2B	1	0.999	8	19	19	19	7	11	1	7	11	1	7	11	1	916465790	1185000580	0	700488790
sp|P0CG38|POTEI_HUMAN	P0CG38	POTEI_HUMAN	POTEI	1075	Homo sapiens	3:Protein inferred from homology	POTE ankyrin domain family member I	1	0.999	20	10	10	377	2	6	2	2	6	2	128	152	97	0	12366406	15620246	9328884
sp|P0CG39|POTEJ_HUMAN	P0CG39	POTEJ_HUMAN	POTEJ	1038	Homo sapiens	3:Protein inferred from homology	POTE ankyrin domain family member J	1	0.999	18	53	34	358	19	25	9	16	14	4	129	144	85	3437441020	54488920	294281600	1.26207e+09
sp|P0DJ07|PT100_HUMAN	P0DJ07	PT100_HUMAN	PET100	73	Homo sapiens	1:Experimental evidence at protein level	Protein PET100 homolog, mitochondrial	0.977	0.9957	2	2	2	2	1	1	0	1	1	0	1	1	0	1024989060	30172512	0	351720524
sp|P0DJD0|RGPD1_HUMAN	P0DJD0	RGPD1_HUMAN	RGPD1	1748	Homo sapiens	2:Experimental evidence at transcript level	RANBP2-like and GRIP domain-containing protein 1	0.9997	0.999	41	4	0	159	2	2	0	0	0	0	64	62	33	0	0	0	0
sp|P0DME0|SETLP_HUMAN	P0DME0	SETLP_HUMAN	SETSIP	302	Homo sapiens	1:Experimental evidence at protein level	Protein SETSIP	0.9947	0.999	14	3	3	447	1	1	1	1	1	1	267	138	42	257698784	0	37824460	98507748
sp|P0DMM9|ST1A3_HUMAN	P0DMM9	ST1A3_HUMAN	SULT1A3	295	Homo sapiens	1:Experimental evidence at protein level	Sulfotransferase 1A3	1	0.999	7	22	0	22	11	9	2	0	0	0	11	9	2	1051804220	1243024770	75113232	7.89981e+08	sp|P0DMN0|ST1A4_HUMAN
sp|P0DMV8|HS71A_HUMAN	P0DMV8	HS71A_HUMAN	HSPA1A	641	Homo sapiens	1:Experimental evidence at protein level	Heat shock 70 kDa protein 1A	1	0.999	99	1879	0	2237	605	684	590	0	0	0	749	783	705	459668619000	1153694960000	385101398000	6.66155e+11	sp|P0DMV9|HS71B_HUMAN
sp|P0DN76|U2AF5_HUMAN	P0DN76	U2AF5_HUMAN	U2AF1L5	240	Homo sapiens	1:Experimental evidence at protein level	Splicing factor U2AF 35 kDa subunit-like protein	1	0.999	17	189	0	189	68	72	49	0	0	0	68	72	49	31308193800	33197936600	16683520000	27063216800	sp|Q01081|U2AF1_HUMAN
sp|P0DN79|CBSL_HUMAN	P0DN79	CBSL_HUMAN	CBSL	551	Homo sapiens	1:Experimental evidence at protein level	Cystathionine beta-synthase-like protein	1	0.999	3	6	0	6	0	2	4	0	0	0	0	2	4	0	859320830	1299191940	7.19504e+08	sp|P35520|CBS_HUMAN
sp|P0DP23|CALM1_HUMAN	P0DP23	CALM1_HUMAN	CALM1	149	Homo sapiens	1:Experimental evidence at protein level	Calmodulin-1	1	0.999	12	275	0	275	69	90	116	0	0	0	69	90	116	5818565600	22369423400	22121711600	16769900200	sp|P0DP24|CALM2_HUMAN, sp|P0DP25|CALM3_HUMAN
sp|P0DPB5|RPC22_HUMAN	P0DPB5	RPC22_HUMAN	POLR1D	122	Homo sapiens	1:Experimental evidence at protein level	Protein POLR1D, isoform 2	1	0.9985	6	11	11	14	2	1	8	2	1	8	2	1	11	86672168	0	341685280	142785816
sp|P0DPB6|RPAC2_HUMAN	P0DPB6	RPAC2_HUMAN	POLR1D	133	Homo sapiens	1:Experimental evidence at protein level	DNA-directed RNA polymerases I and III subunit RPAC2	1	0.999	9	27	24	27	9	9	9	9	9	6	9	9	9	874934590	1054013570	3952037890	1.96033e+09
sp|P0DPF2|NBPFK_HUMAN	P0DPF2	NBPFK_HUMAN	NBPF20	5207	Homo sapiens	3:Protein inferred from homology	Neuroblastoma breakpoint family member 20	0.9317	0.9978	2	2	0	2	1	0	1	0	0	0	1	0	1	0	0	0	0
sp|P10070|GLI2_HUMAN	P10070	GLI2_HUMAN	GLI2	1586	Homo sapiens	1:Experimental evidence at protein level	Zinc finger protein GLI2	0.9699	0.999	2	2	2	2	1	1	0	1	1	0	1	1	0	0	0	0	0
sp|P10074|TZAP_HUMAN	P10074	TZAP_HUMAN	ZBTB48	688	Homo sapiens	1:Experimental evidence at protein level	Telomere zinc finger-associated protein	0.8754	0.9954	3	4	4	4	1	2	1	1	2	1	1	2	1	0	804181630	383689376	395957002
sp|P10109|ADX_HUMAN	P10109	ADX_HUMAN	FDX1	184	Homo sapiens	1:Experimental evidence at protein level	Adrenodoxin, mitochondrial	1	0.999	8	69	69	69	17	23	29	17	23	29	17	23	29	5496953900	25127100400	31504504800	20709519700
sp|P10155|RO60_HUMAN	P10155	RO60_HUMAN	TROVE2	538	Homo sapiens	1:Experimental evidence at protein level	60 kDa SS-A/Ro ribonucleoprotein	1	0.999	28	120	120	120	45	63	12	45	63	12	45	63	12	12744139800	28039047200	1669097860	14150761620
sp|P10176|COX8A_HUMAN	P10176	COX8A_HUMAN	COX8A	69	Homo sapiens	1:Experimental evidence at protein level	Cytochrome c oxidase subunit 8A, mitochondrial	0.9696	0.999	1	19	19	19	8	7	4	8	7	4	8	7	4	345216416	134020400	25450088	168228968
sp|P10244|MYBB_HUMAN	P10244	MYBB_HUMAN	MYBL2	700	Homo sapiens	1:Experimental evidence at protein level	Myb-related protein B	0.976	0.999	2	3	3	3	1	1	1	1	1	1	1	1	1	1083099010	579856830	0	5.54319e+08
sp|P10253|LYAG_HUMAN	P10253	LYAG_HUMAN	GAA	952	Homo sapiens	1:Experimental evidence at protein level	Lysosomal alpha-glucosidase	1	0.999	41	257	257	257	113	98	46	113	98	46	113	98	46	25140406300	28298819600	17521131500	2.36535e+10
sp|P10301|RRAS_HUMAN	P10301	RRAS_HUMAN	RRAS	218	Homo sapiens	1:Experimental evidence at protein level	Ras-related protein R-Ras	1	0.999	6	11	11	31	4	5	2	4	5	2	15	13	3	151981136	100453208	59146536	1.0386e+08
sp|P10321|1C07_HUMAN	P10321	1C07_HUMAN	HLA-C	366	Homo sapiens	1:Experimental evidence at protein level	HLA class I histocompatibility antigen, Cw-7 alpha chain	1	0.999	13	50	22	113	18	15	17	7	8	7	37	42	34	1605809410	6636093400	1124613890	3.12217e+09
sp|P10398|ARAF_HUMAN	P10398	ARAF_HUMAN	ARAF	606	Homo sapiens	1:Experimental evidence at protein level	Serine/threonine-protein kinase A-Raf	1	0.999	8	16	16	16	7	8	1	7	8	1	7	8	1	1009154300	621281540	184791232	6.05076e+08
sp|P10412|H14_HUMAN	P10412	H14_HUMAN	HIST1H1E	219	Homo sapiens	1:Experimental evidence at protein level	Histone H1.4	1	0.999	25	117	117	742	29	59	29	29	59	29	239	271	232	15439937500	29762805800	2089954050	15764232450
sp|P10515|ODP2_HUMAN	P10515	ODP2_HUMAN	DLAT	647	Homo sapiens	1:Experimental evidence at protein level	Dihydrolipoyllysine-residue acetyltransferase component of pyruvate dehydrogenase complex, mitochondrial	1	0.999	31	220	220	220	88	88	44	88	88	44	88	88	44	15887734800	14766788600	5450204200	12034909200
sp|P10586|PTPRF_HUMAN	P10586	PTPRF_HUMAN	PTPRF	1907	Homo sapiens	1:Experimental evidence at protein level	Receptor-type tyrosine-protein phosphatase F	1	0.999	35	97	85	97	34	41	22	29	35	21	34	41	22	2888605180	8731138000	5321205800	5.64698e+09
sp|P10588|NR2F6_HUMAN	P10588	NR2F6_HUMAN	NR2F6	404	Homo sapiens	1:Experimental evidence at protein level	Nuclear receptor subfamily 2 group F member 6	1	0.999	6	6	6	14	2	3	1	2	3	1	4	6	4	26751836	95799320	0	4.08504e+07
sp|P10599|THIO_HUMAN	P10599	THIO_HUMAN	TXN	105	Homo sapiens	1:Experimental evidence at protein level	Thioredoxin	1	0.999	17	1090	1090	1090	463	400	227	463	400	227	463	400	227	136560615000	122239779000	44419899000	101073431000
sp|P10606|COX5B_HUMAN	P10606	COX5B_HUMAN	COX5B	129	Homo sapiens	1:Experimental evidence at protein level	Cytochrome c oxidase subunit 5B, mitochondrial	1	0.999	14	227	227	227	54	77	96	54	77	96	54	77	96	7535433200	9879292900	14617859100	10677528400
sp|P10619|PPGB_HUMAN	P10619	PPGB_HUMAN	CTSA	480	Homo sapiens	1:Experimental evidence at protein level	Lysosomal protective protein	1	0.999	6	15	15	15	6	5	4	6	5	4	6	5	4	89058960	181507120	218067280	1.62878e+08
sp|P10620|MGST1_HUMAN	P10620	MGST1_HUMAN	MGST1	155	Homo sapiens	1:Experimental evidence at protein level	Microsomal glutathione S-transferase 1	1	0.999	6	23	23	23	13	10	0	13	10	0	13	10	0	402514624	493424928	0	2.98647e+08
sp|P10636|TAU_HUMAN	P10636	TAU_HUMAN	MAPT	758	Homo sapiens	1:Experimental evidence at protein level	Microtubule-associated protein tau	1	0.999	16	44	44	44	13	13	18	13	13	18	13	13	18	755043840	365198144	1253068670	7.91104e+08
sp|P10644|KAP0_HUMAN	P10644	KAP0_HUMAN	PRKAR1A	381	Homo sapiens	1:Experimental evidence at protein level	cAMP-dependent protein kinase type I-alpha regulatory subunit	1	0.999	22	119	114	119	45	47	27	43	44	27	45	47	27	10478767100	30163468300	4575300600	15072512000
sp|P10746|HEM4_HUMAN	P10746	HEM4_HUMAN	UROS	265	Homo sapiens	1:Experimental evidence at protein level	Uroporphyrinogen-III synthase	1	0.999	5	7	7	7	3	1	3	3	1	3	3	1	3	178922752	0	290878976	156600576
sp|P10768|ESTD_HUMAN	P10768	ESTD_HUMAN	ESD	282	Homo sapiens	1:Experimental evidence at protein level	S-formylglutathione hydrolase	1	0.999	18	155	155	155	53	67	35	53	67	35	53	67	35	12051524600	13695842300	4722635300	10156667400
sp|P10809|CH60_HUMAN	P10809	CH60_HUMAN	HSPD1	573	Homo sapiens	1:Experimental evidence at protein level	60 kDa heat shock protein, mitochondrial	1	0.999	112	7036	7036	7036	2278	2366	2392	2278	2366	2392	2278	2366	2392	474511737000	730819530000	1021989620000	7.4244e+11
sp|P10909|CLUS_HUMAN	P10909	CLUS_HUMAN	CLU	449	Homo sapiens	1:Experimental evidence at protein level	Clusterin	1	0.999	7	14	14	14	6	5	3	6	5	3	6	5	3	115989208	11044976	363368320	1.63468e+08
sp|P11021|BIP_HUMAN	P11021	BIP_HUMAN	HSPA5	654	Homo sapiens	1:Experimental evidence at protein level	Endoplasmic reticulum chaperone BiP	1	0.999	108	4040	0	4176	1327	1322	1391	0	0	0	1399	1363	1414	611958850000	1603127210000	999051690000	1071379250000
sp|P11047|LAMC1_HUMAN	P11047	LAMC1_HUMAN	LAMC1	1609	Homo sapiens	1:Experimental evidence at protein level	Laminin subunit gamma-1	1	0.999	45	137	137	137	42	41	54	42	41	54	42	41	54	4324604900	6267959300	9012216800	6534927000
sp|P11117|PPAL_HUMAN	P11117	PPAL_HUMAN	ACP2	423	Homo sapiens	1:Experimental evidence at protein level	Lysosomal acid phosphatase	1	0.999	8	27	27	27	13	6	8	13	6	8	13	6	8	1835542780	779587460	1187869700	1.26767e+09
sp|P11142|HSP7C_HUMAN	P11142	HSP7C_HUMAN	HSPA8	646	Homo sapiens	1:Experimental evidence at protein level	Heat shock cognate 71 kDa protein	1	0.999	106	3480	2621	3488	1190	1171	1119	876	898	847	1192	1175	1121	968149700000	1884421620000	978444620000	1.27701e+12
sp|P11166|GTR1_HUMAN	P11166	GTR1_HUMAN	SLC2A1	492	Homo sapiens	1:Experimental evidence at protein level	Solute carrier family 2, facilitated glucose transporter member 1	1	0.999	9	62	62	62	24	23	15	24	23	15	24	23	15	1808940540	2078172290	876926530	1588013120
sp|P11169|GTR3_HUMAN	P11169	GTR3_HUMAN	SLC2A3	496	Homo sapiens	1:Experimental evidence at protein level	Solute carrier family 2, facilitated glucose transporter member 3	1	0.999	8	59	20	59	25	24	10	5	7	8	25	24	10	623658750	621557310	1128038530	7.91085e+08
sp|P11171|41_HUMAN	P11171	41_HUMAN	EPB41	864	Homo sapiens	1:Experimental evidence at protein level	Protein 4.1	1	0.999	31	116	112	125	35	27	54	34	25	53	38	30	57	5549626900	5401037300	14269870100	8.40684e+09
sp|P11172|UMPS_HUMAN	P11172	UMPS_HUMAN	UMPS	480	Homo sapiens	1:Experimental evidence at protein level	Uridine 5'-monophosphate synthase	1	0.999	31	138	138	138	69	59	10	69	59	10	69	59	10	10232799200	11575680000	734370560	7.51428e+09
sp|P11177|ODPB_HUMAN	P11177	ODPB_HUMAN	PDHB	359	Homo sapiens	1:Experimental evidence at protein level	Pyruvate dehydrogenase E1 component subunit beta, mitochondrial	1	0.999	24	229	229	229	108	88	33	108	88	33	108	88	33	19840208900	43593437000	12493600800	2.53091e+10
sp|P11182|ODB2_HUMAN	P11182	ODB2_HUMAN	DBT	482	Homo sapiens	1:Experimental evidence at protein level	Lipoamide acyltransferase component of branched-chain alpha-keto acid dehydrogenase complex, mitochondrial	1	0.999	25	137	137	137	50	54	33	50	54	33	50	54	33	2520559870	2185331460	2869434370	2.52511e+09
sp|P11216|PYGB_HUMAN	P11216	PYGB_HUMAN	PYGB	843	Homo sapiens	1:Experimental evidence at protein level	Glycogen phosphorylase, brain form	1	0.999	55	252	207	252	107	114	31	87	92	28	107	114	31	17440223200	35592770000	5822844900	19618612700
sp|P11233|RALA_HUMAN	P11233	RALA_HUMAN	RALA	206	Homo sapiens	1:Experimental evidence at protein level	Ras-related protein Ral-A	1	0.999	15	48	48	97	20	17	11	20	17	11	34	31	32	741394240	11490960400	8193977300	6.80878e+09
sp|P11234|RALB_HUMAN	P11234	RALB_HUMAN	RALB	206	Homo sapiens	1:Experimental evidence at protein level	Ras-related protein Ral-B	1	0.999	17	99	50	99	27	25	47	13	11	26	27	25	47	1760541310	8130836500	11121872900	7.00442e+09
sp|P11274|BCR_HUMAN	P11274	BCR_HUMAN	BCR	1271	Homo sapiens	1:Experimental evidence at protein level	Breakpoint cluster region protein	1	0.999	12	24	23	24	8	8	8	8	7	8	8	8	8	1293460480	6480566800	11848750100	6.54093e+09
sp|P11277|SPTB1_HUMAN	P11277	SPTB1_HUMAN	SPTB	2137	Homo sapiens	1:Experimental evidence at protein level	Spectrin beta chain, erythrocytic	1	0.999	34	42	42	86	15	17	10	15	17	10	29	36	21	1886033020	1879746560	1410948990	1725576190
sp|P11279|LAMP1_HUMAN	P11279	LAMP1_HUMAN	LAMP1	417	Homo sapiens	1:Experimental evidence at protein level	Lysosome-associated membrane glycoprotein 1	1	0.999	8	94	94	94	28	31	35	28	31	35	28	31	35	9395305500	16904103900	3552489220	9.95063e+09
sp|P11310|ACADM_HUMAN	P11310	ACADM_HUMAN	ACADM	421	Homo sapiens	1:Experimental evidence at protein level	Medium-chain specific acyl-CoA dehydrogenase, mitochondrial	1	0.999	34	270	270	270	109	96	65	109	96	65	109	96	65	8443364900	10732277800	6673257000	8616299900
sp|P11387|TOP1_HUMAN	P11387	TOP1_HUMAN	TOP1	765	Homo sapiens	1:Experimental evidence at protein level	DNA topoisomerase 1	1	0.999	74	597	551	597	217	237	143	201	215	135	217	237	143	57424540000	224460734000	105428795000	1.29105e+11
sp|P11388|TOP2A_HUMAN	P11388	TOP2A_HUMAN	TOP2A	1531	Homo sapiens	1:Experimental evidence at protein level	DNA topoisomerase 2-alpha	1	0.999	85	353	263	353	146	159	48	104	115	44	146	159	48	20175001600	55027941000	10117432300	2.84401e+10
sp|P11413|G6PD_HUMAN	P11413	G6PD_HUMAN	G6PD	515	Homo sapiens	1:Experimental evidence at protein level	Glucose-6-phosphate 1-dehydrogenase	1	0.999	55	497	497	497	206	218	73	206	218	73	206	218	73	71773299000	105354732000	10257653800	6.24619e+10
sp|P11474|ERR1_HUMAN	P11474	ERR1_HUMAN	ESRRA	423	Homo sapiens	1:Experimental evidence at protein level	Steroid hormone receptor ERR1	0.9697	0.999	2	2	2	2	0	0	2	0	0	2	0	0	2	0	0	41814108	13938036
sp|P11498|PYC_HUMAN	P11498	PYC_HUMAN	PC	1178	Homo sapiens	1:Experimental evidence at protein level	Pyruvate carboxylase, mitochondrial	1	0.999	40	129	129	129	57	62	10	57	62	10	57	62	10	12619972600	12357084200	805218820	8.59409e+09
sp|P11532|DMD_HUMAN	P11532	DMD_HUMAN	DMD	3685	Homo sapiens	1:Experimental evidence at protein level	Dystrophin	1	0.999	10	20	20	21	9	6	5	9	6	5	9	6	6	1135796610	9443758100	1695208830	4.09159e+09
sp|P11586|C1TC_HUMAN	P11586	C1TC_HUMAN	MTHFD1	935	Homo sapiens	1:Experimental evidence at protein level	C-1-tetrahydrofolate synthase, cytoplasmic	1	0.999	105	1266	1254	1266	473	503	290	467	498	289	473	503	290	146709332000	295124468000	83485786000	1.75107e+11
sp|P11717|MPRI_HUMAN	P11717	MPRI_HUMAN	IGF2R	2491	Homo sapiens	1:Experimental evidence at protein level	Cation-independent mannose-6-phosphate receptor	1	0.999	89	423	423	423	168	180	75	168	180	75	168	180	75	22518327300	57192743000	30950109200	3.68871e+10
sp|P11766|ADHX_HUMAN	P11766	ADHX_HUMAN	ADH5	374	Homo sapiens	1:Experimental evidence at protein level	Alcohol dehydrogenase class-3	1	0.999	31	288	288	288	118	127	43	118	127	43	118	127	43	11513793500	13395439600	4271560960	9.72693e+09
sp|P11802|CDK4_HUMAN	P11802	CDK4_HUMAN	CDK4	303	Homo sapiens	1:Experimental evidence at protein level	Cyclin-dependent kinase 4	1	0.999	7	8	8	20	1	5	2	1	5	2	5	11	4	0	110274144	0	36758048
sp|P11908|PRPS2_HUMAN	P11908	PRPS2_HUMAN	PRPS2	318	Homo sapiens	1:Experimental evidence at protein level	Ribose-phosphate pyrophosphokinase 2	1	0.999	31	223	101	223	91	83	49	38	37	26	91	83	49	21434124300	29383041000	7010149900	1.92758e+10
sp|P11940|PABP1_HUMAN	P11940	PABP1_HUMAN	PABPC1	636	Homo sapiens	1:Experimental evidence at protein level	Polyadenylate-binding protein 1	1	0.999	79	555	219	961	170	176	209	73	71	75	315	345	301	137484419000	353132085000	182498705000	2.24372e+11
sp|P12004|PCNA_HUMAN	P12004	PCNA_HUMAN	PCNA	261	Homo sapiens	1:Experimental evidence at protein level	Proliferating cell nuclear antigen	1	0.999	32	751	751	751	305	279	167	305	279	167	305	279	167	54000234000	98897986000	20158187500	5.76855e+10
sp|P12074|CX6A1_HUMAN	P12074	CX6A1_HUMAN	COX6A1	109	Homo sapiens	1:Experimental evidence at protein level	Cytochrome c oxidase subunit 6A1, mitochondrial	1	0.999	3	22	22	22	6	8	8	6	8	8	6	8	8	4503576600	3643076100	2750084100	3632245600
sp|P12081|SYHC_HUMAN	P12081	SYHC_HUMAN	HARS	509	Homo sapiens	1:Experimental evidence at protein level	Histidine--tRNA ligase, cytoplasmic	1	0.999	50	343	313	343	128	126	89	117	110	86	128	126	89	61447975000	158637818000	101657100000	107247631000
sp|P12235|ADT1_HUMAN	P12235	ADT1_HUMAN	SLC25A4	298	Homo sapiens	1:Experimental evidence at protein level	ADP/ATP translocase 1	1	0.999	34	43	43	380	17	17	9	17	17	9	156	150	74	6116018200	6305823200	1399010560	4.60695e+09
sp|P12236|ADT3_HUMAN	P12236	ADT3_HUMAN	SLC25A6	298	Homo sapiens	1:Experimental evidence at protein level	ADP/ATP translocase 3	1	0.999	42	171	61	467	67	66	38	15	23	23	178	184	105	40889397000	47124513000	34043406300	40685772100
sp|P12268|IMDH2_HUMAN	P12268	IMDH2_HUMAN	IMPDH2	514	Homo sapiens	1:Experimental evidence at protein level	Inosine-5'-monophosphate dehydrogenase 2	1	0.999	48	511	495	511	194	208	109	189	198	108	194	208	109	44011274000	176357065000	11774733300	77381024100
sp|P12270|TPR_HUMAN	P12270	TPR_HUMAN	TPR	2363	Homo sapiens	1:Experimental evidence at protein level	Nucleoprotein TPR	1	0.999	228	1615	1609	1615	430	429	756	428	428	753	430	429	756	96712180000	256332923000	307469320000	2.20171e+11
sp|P12277|KCRB_HUMAN	P12277	KCRB_HUMAN	CKB	381	Homo sapiens	1:Experimental evidence at protein level	Creatine kinase B-type	1	0.999	18	262	262	262	29	107	126	29	107	126	29	107	126	10803254300	60672995000	70978535000	47484928100
sp|P12429|ANXA3_HUMAN	P12429	ANXA3_HUMAN	ANXA3	323	Homo sapiens	1:Experimental evidence at protein level	Annexin A3	1	0.999	56	569	569	569	200	205	164	200	205	164	200	205	164	42437685000	91852546000	29248978900	5.45131e+10
sp|P12532|KCRU_HUMAN	P12532	KCRU_HUMAN	CKMT1A	417	Homo sapiens	1:Experimental evidence at protein level	Creatine kinase U-type, mitochondrial	1	0.999	21	143	132	143	56	51	36	53	48	31	56	51	36	8220234200	6592826900	2163963900	5.65901e+09
sp|P12694|ODBA_HUMAN	P12694	ODBA_HUMAN	BCKDHA	445	Homo sapiens	1:Experimental evidence at protein level	2-oxoisovalerate dehydrogenase subunit alpha, mitochondrial	1	0.999	19	87	87	87	35	29	23	35	29	23	35	29	23	2769657090	1869935490	4971348500	3.20365e+09
sp|P12755|SKI_HUMAN	P12755	SKI_HUMAN	SKI	728	Homo sapiens	1:Experimental evidence at protein level	Ski oncogene	1	0.999	17	43	43	43	13	10	20	13	10	20	13	10	20	2757948420	3656082430	5973165100	4.12907e+09
sp|P12757|SKIL_HUMAN	P12757	SKIL_HUMAN	SKIL	684	Homo sapiens	1:Experimental evidence at protein level	Ski-like protein	0.9698	0.999	1	1	1	1	0	0	1	0	0	1	0	0	1	0	0	380589664	1.26863e+08
sp|P12814|ACTN1_HUMAN	P12814	ACTN1_HUMAN	ACTN1	892	Homo sapiens	1:Experimental evidence at protein level	Alpha-actinin-1	1	0.999	111	922	894	1625	360	334	228	346	326	222	588	592	445	54938333000	74694681000	42587116000	57406710000
sp|P12821|ACE_HUMAN	P12821	ACE_HUMAN	ACE	1306	Homo sapiens	1:Experimental evidence at protein level	Angiotensin-converting enzyme	0.9842	0.999	2	2	2	2	2	0	0	2	0	0	2	0	0	34247136	0	0	11415712
sp|P12830|CADH1_HUMAN	P12830	CADH1_HUMAN	CDH1	882	Homo sapiens	1:Experimental evidence at protein level	Cadherin-1	1	0.999	33	341	321	341	114	112	115	107	104	110	114	112	115	30418081800	53563429000	17059922900	33680477900
sp|P12931|SRC_HUMAN	P12931	SRC_HUMAN	SRC	536	Homo sapiens	1:Experimental evidence at protein level	Proto-oncogene tyrosine-protein kinase Src	1	0.999	15	37	23	40	15	16	6	9	9	5	16	18	6	5697893400	620280060	2801985790	3.04005e+09
sp|P12955|PEPD_HUMAN	P12955	PEPD_HUMAN	PEPD	493	Homo sapiens	1:Experimental evidence at protein level	Xaa-Pro dipeptidase	1	0.999	26	172	172	172	82	66	24	82	66	24	82	66	24	21150627800	60796690000	25498624000	3.58153e+10
sp|P12956|XRCC6_HUMAN	P12956	XRCC6_HUMAN	XRCC6	609	Homo sapiens	1:Experimental evidence at protein level	X-ray repair cross-complementing protein 6	1	0.999	91	1932	1932	1932	787	750	395	787	750	395	787	750	395	203892212000	464056648000	156408185000	2.74786e+11
sp|P13010|XRCC5_HUMAN	P13010	XRCC5_HUMAN	XRCC5	732	Homo sapiens	1:Experimental evidence at protein level	X-ray repair cross-complementing protein 5	1	0.999	88	1747	1747	1747	661	662	424	661	662	424	661	662	424	185391530000	206132740000	96702439000	1.62742e+11
sp|P13051|UNG_HUMAN	P13051	UNG_HUMAN	UNG	313	Homo sapiens	1:Experimental evidence at protein level	Uracil-DNA glycosylase	1	0.999	6	21	21	21	6	11	4	6	11	4	6	11	4	261486464	303187520	65024700	2.099e+08
sp|P13056|NR2C1_HUMAN	P13056	NR2C1_HUMAN	NR2C1	603	Homo sapiens	1:Experimental evidence at protein level	Nuclear receptor subfamily 2 group C member 1	1	0.999	6	16	14	16	7	3	6	7	2	5	7	3	6	0	20611582	239246464	8.66193e+07
sp|P13073|COX41_HUMAN	P13073	COX41_HUMAN	COX4I1	169	Homo sapiens	1:Experimental evidence at protein level	Cytochrome c oxidase subunit 4 isoform 1, mitochondrial	1	0.999	18	193	193	193	56	58	79	56	58	79	56	58	79	3418521600	3685371650	49426989000	1.88436e+10
sp|P13196|HEM1_HUMAN	P13196	HEM1_HUMAN	ALAS1	640	Homo sapiens	1:Experimental evidence at protein level	5-aminolevulinate synthase, nonspecific, mitochondrial	1	0.9985	6	9	9	9	4	3	2	4	3	2	4	3	2	8862055400	7863411	68584736	2.9795e+09
sp|P13284|GILT_HUMAN	P13284	GILT_HUMAN	IFI30	250	Homo sapiens	1:Experimental evidence at protein level	Gamma-interferon-inducible lysosomal thiol reductase	1	0.999	3	65	65	65	34	31	0	34	31	0	34	31	0	9188223000	8112713200	0	5.76698e+09
sp|P13473|LAMP2_HUMAN	P13473	LAMP2_HUMAN	LAMP2	410	Homo sapiens	1:Experimental evidence at protein level	Lysosome-associated membrane glycoprotein 2	1	0.999	5	18	18	18	9	8	1	9	8	1	9	8	1	1109745790	1183214340	0	7.6432e+08
sp|P13489|RINI_HUMAN	P13489	RINI_HUMAN	RNH1	461	Homo sapiens	1:Experimental evidence at protein level	Ribonuclease inhibitor	1	0.999	40	428	428	428	142	164	122	142	164	122	142	164	122	50243338000	171669537000	72840077000	98250984000
sp|P13498|CY24A_HUMAN	P13498	CY24A_HUMAN	CYBA	195	Homo sapiens	1:Experimental evidence at protein level	Cytochrome b-245 light chain	1	0.999	3	32	32	32	8	11	13	8	11	13	8	11	13	385865536	378956256	591894780	4.52239e+08
sp|P13598|ICAM2_HUMAN	P13598	ICAM2_HUMAN	ICAM2	275	Homo sapiens	1:Experimental evidence at protein level	Intercellular adhesion molecule 2	1	0.999	4	13	13	13	5	2	6	5	2	6	5	2	6	485662112	443180064	214867488	3.81237e+08
sp|P13631|RARG_HUMAN	P13631	RARG_HUMAN	RARG	454	Homo sapiens	1:Experimental evidence at protein level	Retinoic acid receptor gamma	0.9699	0.999	1	5	5	5	1	3	1	1	3	1	1	3	1	0	12566686	0	4.1889e+06
sp|P13639|EF2_HUMAN	P13639	EF2_HUMAN	EEF2	858	Homo sapiens	1:Experimental evidence at protein level	Elongation factor 2	1	0.999	118	3801	3782	3801	1318	1436	1047	1308	1429	1045	1318	1436	1047	705944750000	1012140930000	345355977000	6.87814e+11
sp|P13645|K1C10_HUMAN	P13645	K1C10_HUMAN	KRT10	584	Homo sapiens	1:Experimental evidence at protein level	Keratin, type I cytoskeletal 10	1	0.999	33	151	7	226	74	70	7	4	3	0	101	95	30	18012014600	44776956000	1410402690	2.13998e+10
sp|P13667|PDIA4_HUMAN	P13667	PDIA4_HUMAN	PDIA4	645	Homo sapiens	1:Experimental evidence at protein level	Protein disulfide-isomerase A4	1	0.999	108	2451	2430	2451	942	959	550	934	951	545	942	959	550	225021559000	591826190000	466824331000	4.27891e+11
sp|P13674|P4HA1_HUMAN	P13674	P4HA1_HUMAN	P4HA1	534	Homo sapiens	1:Experimental evidence at protein level	Prolyl 4-hydroxylase subunit alpha-1	1	0.999	32	170	170	170	63	77	30	63	77	30	63	77	30	5537909800	5716848600	2333804030	4529520810
sp|P13693|TCTP_HUMAN	P13693	TCTP_HUMAN	TPT1	172	Homo sapiens	1:Experimental evidence at protein level	Translationally-controlled tumor protein	1	0.999	18	651	651	651	261	252	138	261	252	138	261	252	138	45515473000	136908939000	10333869100	6.42528e+10
sp|P13716|HEM2_HUMAN	P13716	HEM2_HUMAN	ALAD	330	Homo sapiens	1:Experimental evidence at protein level	Delta-aminolevulinic acid dehydratase	1	0.999	6	14	14	14	4	8	2	4	8	2	4	8	2	1838022530	2415538940	46980108	1.43351e+09
sp|P13726|TF_HUMAN	P13726	TF_HUMAN	F3	295	Homo sapiens	1:Experimental evidence at protein level	Tissue factor	0.9991	0.999	2	6	6	6	1	1	4	1	1	4	1	1	4	0	0	683430530	2.2781e+08
sp|P13747|HLAE_HUMAN	P13747	HLAE_HUMAN	HLA-E	358	Homo sapiens	1:Experimental evidence at protein level	HLA class I histocompatibility antigen, alpha chain E	0.9999	0.9984	5	3	3	29	1	2	0	1	2	0	18	8	3	1181902460	0	0	3.93967e+08
sp|P13796|PLSL_HUMAN	P13796	PLSL_HUMAN	LCP1	627	Homo sapiens	1:Experimental evidence at protein level	Plastin-2	1	0.999	26	46	46	98	4	25	17	4	25	17	26	47	25	1254989060	6515345900	3331324930	3.70055e+09
sp|P13797|PLST_HUMAN	P13797	PLST_HUMAN	PLS3	630	Homo sapiens	1:Experimental evidence at protein level	Plastin-3	1	0.999	49	314	238	314	109	140	65	77	107	54	109	140	65	18463332400	42700878000	10519365600	2.38945e+10
sp|P13798|ACPH_HUMAN	P13798	ACPH_HUMAN	APEH	732	Homo sapiens	1:Experimental evidence at protein level	Acylamino-acid-releasing enzyme	1	0.999	39	364	364	364	135	119	110	135	119	110	135	119	110	56760369000	197219287000	88502428000	1.14161e+11
sp|P13804|ETFA_HUMAN	P13804	ETFA_HUMAN	ETFA	333	Homo sapiens	1:Experimental evidence at protein level	Electron transfer flavoprotein subunit alpha, mitochondrial	1	0.999	31	395	395	395	142	169	84	142	169	84	142	169	84	56195559000	83906454000	22685311000	5.42624e+10
sp|P13807|GYS1_HUMAN	P13807	GYS1_HUMAN	GYS1	737	Homo sapiens	1:Experimental evidence at protein level	Glycogen [starch] synthase, muscle	1	0.999	18	65	65	65	28	29	8	28	29	8	28	29	8	5307434000	12014718000	4045974270	7.12271e+09
sp|P13861|KAP2_HUMAN	P13861	KAP2_HUMAN	PRKAR2A	404	Homo sapiens	1:Experimental evidence at protein level	cAMP-dependent protein kinase type II-alpha regulatory subunit	1	0.999	28	161	149	161	54	65	42	50	60	39	54	65	42	13449766900	32095256600	9447387100	1.83308e+10
sp|P13929|ENOB_HUMAN	P13929	ENOB_HUMAN	ENO3	434	Homo sapiens	1:Experimental evidence at protein level	Beta-enolase	1	0.999	14	9	9	1315	4	5	0	4	5	0	377	512	426	0	975465340	0	3.25155e+08
sp|P13984|T2FB_HUMAN	P13984	T2FB_HUMAN	GTF2F2	249	Homo sapiens	1:Experimental evidence at protein level	General transcription factor IIF subunit 2	1	0.999	18	92	92	92	34	32	26	34	32	26	34	32	26	1372258300	2687824380	2586672900	2.21559e+09
sp|P13987|CD59_HUMAN	P13987	CD59_HUMAN	CD59	128	Homo sapiens	1:Experimental evidence at protein level	CD59 glycoprotein	1	0.999	8	149	149	149	43	44	62	43	44	62	43	44	62	1444491260	1413154430	3723937790	2193861160
sp|P13994|CC130_HUMAN	P13994	CC130_HUMAN	CCDC130	396	Homo sapiens	1:Experimental evidence at protein level	Coiled-coil domain-containing protein 130	0.9181	0.9971	2	2	2	2	0	0	2	0	0	2	0	0	2	0	0	20260912	6.75364e+06
sp|P13995|MTDC_HUMAN	P13995	MTDC_HUMAN	MTHFD2	350	Homo sapiens	1:Experimental evidence at protein level	Bifunctional methylenetetrahydrofolate dehydrogenase/cyclohydrolase, mitochondrial	1	0.999	26	142	141	142	37	39	66	37	39	65	37	39	66	6160316400	7013085200	3996253180	5723218260
sp|P14174|MIF_HUMAN	P14174	MIF_HUMAN	MIF	115	Homo sapiens	1:Experimental evidence at protein level	Macrophage migration inhibitory factor	1	0.999	12	959	959	959	257	251	451	257	251	451	257	251	451	230671827000	147254608000	263960691000	2.13962e+11
sp|P14209|CD99_HUMAN	P14209	CD99_HUMAN	CD99	185	Homo sapiens	1:Experimental evidence at protein level	CD99 antigen	1	0.999	3	13	13	13	3	2	8	3	2	8	3	2	8	1510317180	0	14534498300	5.34827e+09
sp|P14314|GLU2B_HUMAN	P14314	GLU2B_HUMAN	PRKCSH	528	Homo sapiens	1:Experimental evidence at protein level	Glucosidase 2 subunit beta	1	0.999	43	901	901	901	254	261	386	254	261	386	254	261	386	87708246000	218625311000	142248247000	149527268000
sp|P14316|IRF2_HUMAN	P14316	IRF2_HUMAN	IRF2	349	Homo sapiens	1:Experimental evidence at protein level	Interferon regulatory factor 2	1	0.999	9	22	20	22	7	9	6	7	9	4	7	9	6	79607992	63286132	1050673340	3.97856e+08
sp|P14317|HCLS1_HUMAN	P14317	HCLS1_HUMAN	HCLS1	486	Homo sapiens	1:Experimental evidence at protein level	Hematopoietic lineage cell-specific protein	0.9699	0.999	1	1	1	1	0	1	0	0	1	0	0	1	0	0	603500860	0	2.01167e+08
sp|P14324|FPPS_HUMAN	P14324	FPPS_HUMAN	FDPS	419	Homo sapiens	1:Experimental evidence at protein level	Farnesyl pyrophosphate synthase	1	0.999	20	233	233	233	96	104	33	96	104	33	96	104	33	59905024000	206959460000	2935243520	8.99332e+10
sp|P14373|TRI27_HUMAN	P14373	TRI27_HUMAN	TRIM27	513	Homo sapiens	1:Experimental evidence at protein level	Zinc finger protein RFP	0.999	0.999	2	3	3	3	1	1	1	1	1	1	1	1	1	59772536	58275988	71541440	6.31967e+07
sp|P14550|AK1A1_HUMAN	P14550	AK1A1_HUMAN	AKR1A1	325	Homo sapiens	1:Experimental evidence at protein level	Alcohol dehydrogenase [NADP(+)]	1	0.999	34	346	337	346	145	146	55	140	143	54	145	146	55	42872025000	47042675000	11436719100	3.37838e+10
sp|P14618|KPYM_HUMAN	P14618	KPYM_HUMAN	PKM	531	Homo sapiens	1:Experimental evidence at protein level	Pyruvate kinase PKM	1	0.999	97	3886	3795	3886	1534	1550	802	1499	1518	778	1534	1550	802	697860030000	1414237910000	524694913000	878930951000
sp|P14621|ACYP2_HUMAN	P14621	ACYP2_HUMAN	ACYP2	99	Homo sapiens	1:Experimental evidence at protein level	Acylphosphatase-2	0.9696	0.999	1	1	1	1	1	0	0	1	0	0	1	0	0	0	0	0	0
sp|P14625|ENPL_HUMAN	P14625	ENPL_HUMAN	HSP90B1	803	Homo sapiens	1:Experimental evidence at protein level	Endoplasmin	1	0.999	137	4228	4228	4342	1566	1419	1243	1566	1419	1243	1607	1466	1269	854859840000	1819393520000	2418608700000	1.69762e+12
sp|P14635|CCNB1_HUMAN	P14635	CCNB1_HUMAN	CCNB1	433	Homo sapiens	1:Experimental evidence at protein level	G2/mitotic-specific cyclin-B1	1	0.999	7	27	27	27	10	9	8	10	9	8	10	9	8	2202807300	1358151170	1124691070	1561883180
sp|P14649|MYL6B_HUMAN	P14649	MYL6B_HUMAN	MYL6B	208	Homo sapiens	1:Experimental evidence at protein level	Myosin light chain 6B	1	0.999	9	31	31	139	9	14	8	9	14	8	43	50	46	150882976	499260448	614587010	4.21577e+08
sp|P14678|RSMB_HUMAN	P14678	RSMB_HUMAN	SNRPB	240	Homo sapiens	1:Experimental evidence at protein level	Small nuclear ribonucleoprotein-associated proteins B and B'	1	0.999	16	165	0	165	59	83	23	0	0	0	59	83	23	10811127800	15136450600	2929887230	9.62582e+09	sp|P63162|RSMN_HUMAN
sp|P14735|IDE_HUMAN	P14735	IDE_HUMAN	IDE	1019	Homo sapiens	1:Experimental evidence at protein level	Insulin-degrading enzyme	1	0.999	55	208	208	208	110	89	9	110	89	9	110	89	9	13187005400	19023024100	826008260	1.1012e+10
sp|P14854|CX6B1_HUMAN	P14854	CX6B1_HUMAN	COX6B1	86	Homo sapiens	1:Experimental evidence at protein level	Cytochrome c oxidase subunit 6B1	1	0.999	12	247	247	247	82	78	87	82	78	87	82	78	87	20099252200	18339973100	29051547600	22496924300
sp|P14859|PO2F1_HUMAN	P14859	PO2F1_HUMAN	POU2F1	743	Homo sapiens	1:Experimental evidence at protein level	POU domain, class 2, transcription factor 1	1	0.999	8	55	47	55	22	20	13	17	17	13	22	20	13	549110340	592073410	851348670	6.64177e+08
sp|P14866|HNRPL_HUMAN	P14866	HNRPL_HUMAN	HNRNPL	589	Homo sapiens	1:Experimental evidence at protein level	Heterogeneous nuclear ribonucleoprotein L	1	0.999	44	1028	1009	1028	425	429	174	416	419	174	425	429	174	108905472000	129682039000	18863990800	8.58172e+10
sp|P14868|SYDC_HUMAN	P14868	SYDC_HUMAN	DARS	501	Homo sapiens	1:Experimental evidence at protein level	Aspartate--tRNA ligase, cytoplasmic	1	0.999	49	379	379	379	174	156	49	174	156	49	174	156	49	38891442000	85190951000	14292469800	4.6125e+10
sp|P14923|PLAK_HUMAN	P14923	PLAK_HUMAN	JUP	745	Homo sapiens	1:Experimental evidence at protein level	Junction plakoglobin	1	0.999	53	422	422	510	161	160	101	161	160	101	193	195	122	46952067000	72789500000	27173193700	48971586900
sp|P14927|QCR7_HUMAN	P14927	QCR7_HUMAN	UQCRB	111	Homo sapiens	1:Experimental evidence at protein level	Cytochrome b-c1 complex subunit 7	1	0.999	22	314	314	314	110	78	126	110	78	126	110	78	126	33104427000	112607658000	94359257000	8.00238e+10
sp|P15056|BRAF_HUMAN	P15056	BRAF_HUMAN	BRAF	766	Homo sapiens	1:Experimental evidence at protein level	Serine/threonine-protein kinase B-raf	1	0.999	8	12	12	13	5	3	4	5	3	4	5	4	4	219712096	77699848	151735424	1.49716e+08
sp|P15104|GLNA_HUMAN	P15104	GLNA_HUMAN	GLUL	373	Homo sapiens	1:Experimental evidence at protein level	Glutamine synthetase	1	0.999	19	119	119	119	28	30	61	28	30	61	28	30	61	6554407400	13234783200	14296094700	1.13618e+10
sp|P15121|ALDR_HUMAN	P15121	ALDR_HUMAN	AKR1B1	316	Homo sapiens	1:Experimental evidence at protein level	Aldose reductase	1	0.999	5	11	11	16	0	3	8	0	3	8	2	5	9	0	1483331840	1944387200	1.14257e+09
sp|P15151|PVR_HUMAN	P15151	PVR_HUMAN	PVR	417	Homo sapiens	1:Experimental evidence at protein level	Poliovirus receptor	1	0.999	7	25	25	25	10	6	9	10	6	9	10	6	9	365410272	308295584	493507904	3.89071e+08
sp|P15153|RAC2_HUMAN	P15153	RAC2_HUMAN	RAC2	192	Homo sapiens	1:Experimental evidence at protein level	Ras-related C3 botulinum toxin substrate 2	0.9948	0.999	9	1	1	95	0	0	1	0	0	1	33	32	30	0	0	79469464	2.64898e+07
sp|P15170|ERF3A_HUMAN	P15170	ERF3A_HUMAN	GSPT1	499	Homo sapiens	1:Experimental evidence at protein level	Eukaryotic peptide chain release factor GTP-binding subunit ERF3A	1	0.999	49	439	178	439	165	164	110	63	72	43	165	164	110	24898099200	69313012000	19314980900	37842030700
sp|P15260|INGR1_HUMAN	P15260	INGR1_HUMAN	IFNGR1	489	Homo sapiens	1:Experimental evidence at protein level	Interferon gamma receptor 1	1	0.999	4	8	8	8	1	3	4	1	3	4	1	3	4	0	136294256	724770430	287021562
sp|P15289|ARSA_HUMAN	P15289	ARSA_HUMAN	ARSA	507	Homo sapiens	1:Experimental evidence at protein level	Arylsulfatase A	1	0.999	5	20	20	20	8	10	2	8	10	2	8	10	2	400655168	328048064	129527224	2.86077e+08
sp|P15291|B4GT1_HUMAN	P15291	B4GT1_HUMAN	B4GALT1	398	Homo sapiens	1:Experimental evidence at protein level	Beta-1,4-galactosyltransferase 1	1	0.999	6	11	9	11	4	6	1	3	5	1	4	6	1	1494450180	607928770	0	7.00793e+08
sp|P15311|EZRI_HUMAN	P15311	EZRI_HUMAN	EZR	586	Homo sapiens	1:Experimental evidence at protein level	Ezrin	1	0.999	104	1783	1311	1783	584	583	616	404	391	516	584	583	616	441476186000	1433261050000	1160830390000	1.01186e+12
sp|P15328|FOLR1_HUMAN	P15328	FOLR1_HUMAN	FOLR1	257	Homo sapiens	1:Experimental evidence at protein level	Folate receptor alpha	0.9993	0.999	3	3	3	3	1	1	1	1	1	1	1	1	1	0	23877762	0	7959254
sp|P15336|ATF2_HUMAN	P15336	ATF2_HUMAN	ATF2	505	Homo sapiens	1:Experimental evidence at protein level	Cyclic AMP-dependent transcription factor ATF-2	1	0.999	16	65	61	65	14	11	40	14	11	36	14	11	40	249379232	173140400	9764352000	3.39562e+09
sp|P15407|FOSL1_HUMAN	P15407	FOSL1_HUMAN	FOSL1	271	Homo sapiens	1:Experimental evidence at protein level	Fos-related antigen 1	1	0.999	3	10	10	10	3	1	6	3	1	6	3	1	6	25936692	42998780	702699650	2.57212e+08
sp|P15408|FOSL2_HUMAN	P15408	FOSL2_HUMAN	FOSL2	326	Homo sapiens	1:Experimental evidence at protein level	Fos-related antigen 2	1	0.999	10	21	21	21	5	5	11	5	5	11	5	5	11	1931388670	5013017100	6075280400	4339895390
sp|P15529|MCP_HUMAN	P15529	MCP_HUMAN	CD46	392	Homo sapiens	1:Experimental evidence at protein level	Membrane cofactor protein	1	0.999	9	20	20	20	7	8	5	7	8	5	7	8	5	255648000	267677072	74748904	199357992
sp|P15531|NDKA_HUMAN	P15531	NDKA_HUMAN	NME1	152	Homo sapiens	1:Experimental evidence at protein level	Nucleoside diphosphate kinase A	1	0.999	22	223	223	474	73	88	62	73	88	62	164	194	116	74590978000	237847216000	205174014000	1.72537e+11
sp|P15559|NQO1_HUMAN	P15559	NQO1_HUMAN	NQO1	274	Homo sapiens	1:Experimental evidence at protein level	NAD(P)H dehydrogenase [quinone] 1	1	0.999	35	483	483	483	189	196	98	189	196	98	189	196	98	71932682000	119560495000	28408074200	7.33004e+10
sp|P15586|GNS_HUMAN	P15586	GNS_HUMAN	GNS	552	Homo sapiens	1:Experimental evidence at protein level	N-acetylglucosamine-6-sulfatase	1	0.999	17	104	104	104	42	36	26	42	36	26	42	36	26	6261828100	7277941200	3103037440	5.5476e+09
sp|P15622|ZN250_HUMAN	P15622	ZN250_HUMAN	ZNF250	560	Homo sapiens	1:Experimental evidence at protein level	Zinc finger protein 250	0.9738	0.9985	2	2	2	2	1	0	1	1	0	1	1	0	1	0	0	340830528	113610176
sp|P15822|ZEP1_HUMAN	P15822	ZEP1_HUMAN	HIVEP1	2718	Homo sapiens	1:Experimental evidence at protein level	Zinc finger protein 40	0.9999	0.999	4	7	7	7	2	1	4	2	1	4	2	1	4	33941448	7197442	378423072	1.39854e+08
sp|P15848|ARSB_HUMAN	P15848	ARSB_HUMAN	ARSB	533	Homo sapiens	1:Experimental evidence at protein level	Arylsulfatase B	1	0.999	4	7	6	7	2	1	4	1	1	4	2	1	4	56030984	729827	463927424	173562745
sp|P15880|RS2_HUMAN	P15880	RS2_HUMAN	RPS2	293	Homo sapiens	1:Experimental evidence at protein level	40S ribosomal protein S2	1	0.999	35	490	490	490	175	208	107	175	208	107	175	208	107	38641287000	38348169000	26009280500	3.43329e+10
sp|P15882|CHIN_HUMAN	P15882	CHIN_HUMAN	CHN1	459	Homo sapiens	1:Experimental evidence at protein level	N-chimaerin	0.9991	0.999	2	4	4	4	2	2	0	2	2	0	2	2	0	117924400	14242243	0	4.40555e+07
sp|P15924|DESP_HUMAN	P15924	DESP_HUMAN	DSP	2871	Homo sapiens	1:Experimental evidence at protein level	Desmoplakin	1	0.999	284	1703	1703	1703	555	547	601	555	547	601	555	547	601	102433325000	203644568000	207207563000	171095152000
sp|P15927|RFA2_HUMAN	P15927	RFA2_HUMAN	RPA2	270	Homo sapiens	1:Experimental evidence at protein level	Replication protein A 32 kDa subunit	1	0.999	15	94	94	94	35	32	27	35	32	27	35	32	27	4503456300	5671124000	2495716860	4.22343e+09
sp|P15954|COX7C_HUMAN	P15954	COX7C_HUMAN	COX7C	63	Homo sapiens	1:Experimental evidence at protein level	Cytochrome c oxidase subunit 7C, mitochondrial	1	0.999	5	25	25	25	11	10	4	11	10	4	11	10	4	1074367230	2001027070	782361660	1.28592e+09
sp|P16035|TIMP2_HUMAN	P16035	TIMP2_HUMAN	TIMP2	220	Homo sapiens	1:Experimental evidence at protein level	Metalloproteinase inhibitor 2	1	0.999	4	7	7	7	1	3	3	1	3	3	1	3	3	34274176	32144092	169563280	78660516
sp|P16070|CD44_HUMAN	P16070	CD44_HUMAN	CD44	742	Homo sapiens	1:Experimental evidence at protein level	CD44 antigen	0.9967	0.999	2	3	3	3	1	0	2	1	0	2	1	0	2	0	0	164452608	54817536
sp|P16083|NQO2_HUMAN	P16083	NQO2_HUMAN	NQO2	231	Homo sapiens	1:Experimental evidence at protein level	Ribosyldihydronicotinamide dehydrogenase [quinone]	1	0.999	21	165	165	165	49	49	67	49	49	67	49	49	67	17535338500	57769017000	38840173000	3.80482e+10
sp|P16104|H2AX_HUMAN	P16104	H2AX_HUMAN	H2AFX	143	Homo sapiens	1:Experimental evidence at protein level	Histone H2AX	1	0.999	18	123	77	345	61	46	16	41	26	10	152	130	63	189172662000	135957840000	14653708300	1.13261e+11
sp|P16144|ITB4_HUMAN	P16144	ITB4_HUMAN	ITGB4	1822	Homo sapiens	1:Experimental evidence at protein level	Integrin beta-4	1	0.999	82	432	432	432	133	162	137	133	162	137	133	162	137	17044805600	25520871400	23593619500	2.20531e+10
sp|P16152|CBR1_HUMAN	P16152	CBR1_HUMAN	CBR1	277	Homo sapiens	1:Experimental evidence at protein level	Carbonyl reductase [NADPH] 1	1	0.999	36	430	367	430	163	166	101	137	139	91	163	166	101	52179304000	71640646000	15845683200	4.65552e+10
sp|P16219|ACADS_HUMAN	P16219	ACADS_HUMAN	ACADS	412	Homo sapiens	1:Experimental evidence at protein level	Short-chain specific acyl-CoA dehydrogenase, mitochondrial	1	0.999	14	34	34	34	12	22	0	12	22	0	12	22	0	1046881660	1527378430	0	8.58087e+08
sp|P16220|CREB1_HUMAN	P16220	CREB1_HUMAN	CREB1	341	Homo sapiens	1:Experimental evidence at protein level	Cyclic AMP-responsive element-binding protein 1	1	0.999	11	140	90	140	33	29	78	18	21	51	33	29	78	1436154240	1614380540	5428174300	2826236360
sp|P16278|BGAL_HUMAN	P16278	BGAL_HUMAN	GLB1	677	Homo sapiens	1:Experimental evidence at protein level	Beta-galactosidase	1	0.999	14	47	46	47	22	22	3	21	22	3	22	22	3	3361684740	3894925310	255716672	2.50411e+09
sp|P16298|PP2BB_HUMAN	P16298	PP2BB_HUMAN	PPP3CB	524	Homo sapiens	1:Experimental evidence at protein level	Serine/threonine-protein phosphatase 2B catalytic subunit beta isoform	1	0.999	9	30	15	30	11	13	6	6	5	4	11	13	6	1343870080	46242402000	700745020	1.60957e+10
sp|P16333|NCK1_HUMAN	P16333	NCK1_HUMAN	NCK1	377	Homo sapiens	1:Experimental evidence at protein level	Cytoplasmic protein NCK1	1	0.999	16	22	21	22	9	8	5	9	8	4	9	8	5	230143744	222972528	433966464	2.95694e+08
sp|P16383|GCFC2_HUMAN	P16383	GCFC2_HUMAN	GCFC2	781	Homo sapiens	1:Experimental evidence at protein level	GC-rich sequence DNA-binding factor 2	1	0.999	6	16	16	16	6	7	3	6	7	3	6	7	3	110663672	348842880	0	1.53169e+08
sp|P16401|H15_HUMAN	P16401	H15_HUMAN	HIST1H1B	226	Homo sapiens	1:Experimental evidence at protein level	Histone H1.5	1	0.999	24	501	358	501	152	176	173	113	135	110	152	176	173	54484189000	155041268000	33738254300	8.10879e+10
sp|P16402|H13_HUMAN	P16402	H13_HUMAN	HIST1H1D	221	Homo sapiens	1:Experimental evidence at protein level	Histone H1.3	1	0.999	28	146	133	758	55	54	37	51	50	32	261	262	235	5252649000	17003559900	16949351400	13068520100
sp|P16403|H12_HUMAN	P16403	H12_HUMAN	HIST1H1C	213	Homo sapiens	1:Experimental evidence at protein level	Histone H1.2	1	0.999	28	623	154	766	230	216	177	63	49	42	269	257	240	85107925000	91598479000	63803834000	8.01701e+10
sp|P16422|EPCAM_HUMAN	P16422	EPCAM_HUMAN	EPCAM	314	Homo sapiens	1:Experimental evidence at protein level	Epithelial cell adhesion molecule	1	0.999	30	356	356	356	107	123	126	107	123	126	107	123	126	19262554100	38691906000	9544609800	2.24997e+10
sp|P16444|DPEP1_HUMAN	P16444	DPEP1_HUMAN	DPEP1	411	Homo sapiens	1:Experimental evidence at protein level	Dipeptidase 1	1	0.999	7	27	27	27	16	10	1	16	10	1	16	10	1	1935234820	932633340	0	9.55956e+08
sp|P16615|AT2A2_HUMAN	P16615	AT2A2_HUMAN	ATP2A2	1042	Homo sapiens	1:Experimental evidence at protein level	Sarcoplasmic/endoplasmic reticulum calcium ATPase 2	1	0.999	67	730	498	730	263	281	186	168	186	144	263	281	186	43332837000	147499778000	25535025200	7.21225e+10
sp|P16885|PLCG2_HUMAN	P16885	PLCG2_HUMAN	PLCG2	1265	Homo sapiens	1:Experimental evidence at protein level	1-phosphatidylinositol 4,5-bisphosphate phosphodiesterase gamma-2	1	0.999	10	17	17	17	6	10	1	6	10	1	6	10	1	24141148	245525216	0	89888788
sp|P16930|FAAA_HUMAN	P16930	FAAA_HUMAN	FAH	419	Homo sapiens	1:Experimental evidence at protein level	Fumarylacetoacetase	1	0.999	15	60	60	60	24	30	6	24	30	6	24	30	6	4180341500	8966409200	486835712	4544528804
sp|P16949|STMN1_HUMAN	P16949	STMN1_HUMAN	STMN1	149	Homo sapiens	1:Experimental evidence at protein level	Stathmin	1	0.999	36	700	514	700	208	185	307	163	142	209	208	185	307	271748612000	950945320000	893189820000	705294584000
sp|P16989|YBOX3_HUMAN	P16989	YBOX3_HUMAN	YBX3	372	Homo sapiens	1:Experimental evidence at protein level	Y-box-binding protein 3	1	0.999	27	152	152	1066	42	32	78	42	32	78	363	344	359	4637079000	2635855100	27704277000	1.16591e+10
sp|P17020|ZNF16_HUMAN	P17020	ZNF16_HUMAN	ZNF16	682	Homo sapiens	1:Experimental evidence at protein level	Zinc finger protein 16	0.9773	0.9988	3	2	2	12	1	0	1	1	0	1	7	3	2	0	0	433665088	1.44555e+08
sp|P17028|ZNF24_HUMAN	P17028	ZNF24_HUMAN	ZNF24	368	Homo sapiens	1:Experimental evidence at protein level	Zinc finger protein 24	1	0.999	12	46	36	46	21	15	10	15	12	9	21	15	10	76684800	138897776	391532448	2.02372e+08
sp|P17029|ZKSC1_HUMAN	P17029	ZKSC1_HUMAN	ZKSCAN1	563	Homo sapiens	1:Experimental evidence at protein level	Zinc finger protein with KRAB and SCAN domains 1	1	0.999	10	15	14	15	5	6	4	5	6	3	5	6	4	605993280	138799248	72159608	2.72317e+08
sp|P17050|NAGAB_HUMAN	P17050	NAGAB_HUMAN	NAGA	411	Homo sapiens	1:Experimental evidence at protein level	Alpha-N-acetylgalactosaminidase	1	0.999	10	31	31	31	17	14	0	17	14	0	17	14	0	2439583230	1134920960	0	1.1915e+09
sp|P17066|HSP76_HUMAN	P17066	HSP76_HUMAN	HSPA6	643	Homo sapiens	1:Experimental evidence at protein level	Heat shock 70 kDa protein 6	1	0.999	27	20	20	604	4	8	8	4	8	8	234	210	160	484287744	635459010	364086752	4.94611e+08
sp|P17096|HMGA1_HUMAN	P17096	HMGA1_HUMAN	HMGA1	107	Homo sapiens	1:Experimental evidence at protein level	High mobility group protein HMG-I/HMG-Y	1	0.999	13	183	183	183	59	66	58	59	66	58	59	66	58	17785579500	189062726000	282050789000	1.62966e+11
sp|P17152|TMM11_HUMAN	P17152	TMM11_HUMAN	TMEM11	192	Homo sapiens	1:Experimental evidence at protein level	Transmembrane protein 11, mitochondrial	0.9875	0.9989	2	3	3	3	1	2	0	1	2	0	1	2	0	407318816	291892640	0	2.3307e+08
sp|P17174|AATC_HUMAN	P17174	AATC_HUMAN	GOT1	413	Homo sapiens	1:Experimental evidence at protein level	Aspartate aminotransferase, cytoplasmic	1	0.999	48	461	461	461	150	164	147	150	164	147	150	164	147	58732638000	60801618000	44080468000	5.45382e+10
sp|P17252|KPCA_HUMAN	P17252	KPCA_HUMAN	PRKCA	672	Homo sapiens	1:Experimental evidence at protein level	Protein kinase C alpha type	1	0.999	7	13	8	13	5	4	4	2	2	4	5	4	4	71824984	70291168	807605890	316574014
sp|P17275|JUNB_HUMAN	P17275	JUNB_HUMAN	JUNB	347	Homo sapiens	1:Experimental evidence at protein level	Transcription factor jun-B	1	0.999	12	21	21	26	4	5	12	4	5	12	4	5	17	1002512700	673165120	935212290	8.70297e+08
sp|P17301|ITA2_HUMAN	P17301	ITA2_HUMAN	ITGA2	1181	Homo sapiens	1:Experimental evidence at protein level	Integrin alpha-2	1	0.999	32	174	174	174	87	73	14	87	73	14	87	73	14	15796261900	13278479400	6944463400	1.20064e+10
sp|P17480|UBF1_HUMAN	P17480	UBF1_HUMAN	UBTF	764	Homo sapiens	1:Experimental evidence at protein level	Nucleolar transcription factor 1	1	0.999	40	178	178	178	58	62	58	58	62	58	58	62	58	3173967620	3320626690	3381660420	3292084910
sp|P17481|HXB8_HUMAN	P17481	HXB8_HUMAN	HOXB8	243	Homo sapiens	2:Experimental evidence at transcript level	Homeobox protein Hox-B8	0.9698	0.999	2	6	6	9	2	2	2	2	2	2	3	4	2	0	0	0	0
sp|P17482|HXB9_HUMAN	P17482	HXB9_HUMAN	HOXB9	250	Homo sapiens	1:Experimental evidence at protein level	Homeobox protein Hox-B9	1	0.999	14	59	56	59	12	16	31	11	14	31	12	16	31	2113056000	781201540	9774599200	4.22295e+09
sp|P17509|HXB6_HUMAN	P17509	HXB6_HUMAN	HOXB6	224	Homo sapiens	1:Experimental evidence at protein level	Homeobox protein Hox-B6	1	0.999	6	10	10	13	1	3	6	1	3	6	2	5	6	1119549950	2385978620	427523744	1311017438
sp|P17535|JUND_HUMAN	P17535	JUND_HUMAN	JUND	347	Homo sapiens	1:Experimental evidence at protein level	Transcription factor jun-D	1	0.999	13	67	54	67	17	17	33	13	15	26	17	17	33	1753899260	7946997800	15786752000	8495883020
sp|P17544|ATF7_HUMAN	P17544	ATF7_HUMAN	ATF7	494	Homo sapiens	1:Experimental evidence at protein level	Cyclic AMP-dependent transcription factor ATF-7	1	0.999	12	25	25	29	5	5	15	5	5	15	5	5	19	314697568	325144960	1297778430	6.45874e+08
sp|P17568|NDUB7_HUMAN	P17568	NDUB7_HUMAN	NDUFB7	137	Homo sapiens	1:Experimental evidence at protein level	NADH dehydrogenase [ubiquinone] 1 beta subcomplex subunit 7	1	0.999	8	25	25	25	10	7	8	10	7	8	10	7	8	475820672	3726599170	4533700600	2.91204e+09
sp|P17612|KAPCA_HUMAN	P17612	KAPCA_HUMAN	PRKACA	351	Homo sapiens	1:Experimental evidence at protein level	cAMP-dependent protein kinase catalytic subunit alpha	1	0.999	20	81	45	81	31	37	13	15	21	9	31	37	13	1935134340	2825489920	1807360260	2.18933e+09
sp|P17655|CAN2_HUMAN	P17655	CAN2_HUMAN	CAPN2	700	Homo sapiens	1:Experimental evidence at protein level	Calpain-2 catalytic subunit	1	0.999	45	349	349	349	129	136	84	129	136	84	129	136	84	21330907100	21977495600	11857769500	1.83887e+10
sp|P17676|CEBPB_HUMAN	P17676	CEBPB_HUMAN	CEBPB	345	Homo sapiens	1:Experimental evidence at protein level	CCAAT/enhancer-binding protein beta	1	0.999	14	45	44	45	9	16	20	9	16	19	9	16	20	1124680450	2583174400	3790884350	2.49958e+09
sp|P17693|HLAG_HUMAN	P17693	HLAG_HUMAN	HLA-G	338	Homo sapiens	1:Experimental evidence at protein level	HLA class I histocompatibility antigen, alpha chain G	0.9699	0.999	3	2	2	19	0	2	0	0	2	0	11	7	1	0	0	0	0
sp|P17706|PTN2_HUMAN	P17706	PTN2_HUMAN	PTPN2	415	Homo sapiens	1:Experimental evidence at protein level	Tyrosine-protein phosphatase non-receptor type 2	1	0.999	19	90	90	90	38	32	20	38	32	20	38	32	20	11204522000	68085531000	19389632500	32893228500
sp|P17707|DCAM_HUMAN	P17707	DCAM_HUMAN	AMD1	334	Homo sapiens	1:Experimental evidence at protein level	S-adenosylmethionine decarboxylase proenzyme	0.9699	0.999	1	2	2	2	1	0	1	1	0	1	1	0	1	9646269	0	22017414	10554561
sp|P17812|PYRG1_HUMAN	P17812	PYRG1_HUMAN	CTPS1	591	Homo sapiens	1:Experimental evidence at protein level	CTP synthase 1	1	0.999	46	267	237	267	100	121	46	88	106	43	100	121	46	25533077500	60065153000	9568996400	3.17224e+10
sp|P17844|DDX5_HUMAN	P17844	DDX5_HUMAN	DDX5	614	Homo sapiens	1:Experimental evidence at protein level	Probable ATP-dependent RNA helicase DDX5	1	0.999	74	473	473	696	168	163	142	168	163	142	252	258	186	46739325000	126626677000	71785128000	8.1717e+10
sp|P17858|PFKAL_HUMAN	P17858	PFKAL_HUMAN	PFKL	780	Homo sapiens	1:Experimental evidence at protein level	ATP-dependent 6-phosphofructokinase, liver type	1	0.999	36	227	218	270	97	111	19	93	107	18	117	131	22	14964911100	18657159200	4235340030	1.26191e+10
sp|P17861|XBP1_HUMAN	P17861	XBP1_HUMAN	XBP1	261	Homo sapiens	1:Experimental evidence at protein level	X-box-binding protein 1	0.9577	0.9986	2	2	2	2	0	1	1	0	1	1	0	1	1	0	0	421241152	1.40414e+08
sp|P17900|SAP3_HUMAN	P17900	SAP3_HUMAN	GM2A	193	Homo sapiens	1:Experimental evidence at protein level	Ganglioside GM2 activator	1	0.999	4	30	30	30	8	14	8	8	14	8	8	14	8	410650080	367159552	543738430	4.40516e+08
sp|P17931|LEG3_HUMAN	P17931	LEG3_HUMAN	LGALS3	250	Homo sapiens	1:Experimental evidence at protein level	Galectin-3	1	0.999	24	482	482	482	171	137	174	171	137	174	171	137	174	96978313000	242400084000	166153667000	168510688000
sp|P17980|PRS6A_HUMAN	P17980	PRS6A_HUMAN	PSMC3	439	Homo sapiens	1:Experimental evidence at protein level	26S proteasome regulatory subunit 6A	1	0.999	45	530	530	530	214	198	118	214	198	118	214	198	118	47740555000	66759221000	15255497700	43251757900
sp|P17987|TCPA_HUMAN	P17987	TCPA_HUMAN	TCP1	556	Homo sapiens	1:Experimental evidence at protein level	T-complex protein 1 subunit alpha	1	0.999	74	1271	1271	1271	476	536	259	476	536	259	476	536	259	117820604000	240087171000	51459916000	136455897000
sp|P18031|PTN1_HUMAN	P18031	PTN1_HUMAN	PTPN1	435	Homo sapiens	1:Experimental evidence at protein level	Tyrosine-protein phosphatase non-receptor type 1	1	0.999	24	105	105	105	36	38	31	36	38	31	36	38	31	5656903200	2101827460	20773072900	9.5106e+09
sp|P18074|ERCC2_HUMAN	P18074	ERCC2_HUMAN	ERCC2	760	Homo sapiens	1:Experimental evidence at protein level	General transcription and DNA repair factor IIH helicase subunit XPD	1	0.999	10	35	35	35	15	20	0	15	20	0	15	20	0	798529860	999263170	0	5.99264e+08
sp|P18077|RL35A_HUMAN	P18077	RL35A_HUMAN	RPL35A	110	Homo sapiens	1:Experimental evidence at protein level	60S ribosomal protein L35a	1	0.999	19	271	271	271	123	98	50	123	98	50	123	98	50	12844613600	54373597000	5711271900	24309827500
sp|P18084|ITB5_HUMAN	P18084	ITB5_HUMAN	ITGB5	799	Homo sapiens	1:Experimental evidence at protein level	Integrin beta-5	1	0.999	17	48	48	48	17	15	16	17	15	16	17	15	16	868574210	13964284900	1018050880	5.28364e+09
sp|P18085|ARF4_HUMAN	P18085	ARF4_HUMAN	ARF4	180	Homo sapiens	1:Experimental evidence at protein level	ADP-ribosylation factor 4	1	0.999	20	101	96	179	45	44	12	43	41	12	66	85	28	19535317000	64658047000	1521551870	2.85716e+10
sp|P18124|RL7_HUMAN	P18124	RL7_HUMAN	RPL7	248	Homo sapiens	1:Experimental evidence at protein level	60S ribosomal protein L7	1	0.999	40	593	593	593	212	237	144	212	237	144	212	237	144	78821966000	71382876000	12480605200	54228482400
sp|P18206|VINC_HUMAN	P18206	VINC_HUMAN	VCL	1134	Homo sapiens	1:Experimental evidence at protein level	Vinculin	1	0.999	134	1817	1817	1817	627	648	542	627	648	542	627	648	542	140477481000	290598519000	311757603000	247611201000
sp|P18433|PTPRA_HUMAN	P18433	PTPRA_HUMAN	PTPRA	802	Homo sapiens	1:Experimental evidence at protein level	Receptor-type tyrosine-protein phosphatase alpha	1	0.999	6	12	8	12	3	3	6	3	2	3	3	3	6	109615952	0	272793280	127469744
sp|P18583|SON_HUMAN	P18583	SON_HUMAN	SON	2426	Homo sapiens	1:Experimental evidence at protein level	Protein SON	1	0.999	78	525	525	525	169	172	184	169	172	184	169	172	184	22038059000	46711914000	31527538700	3.34258e+10
sp|P18615|NELFE_HUMAN	P18615	NELFE_HUMAN	NELFE	380	Homo sapiens	1:Experimental evidence at protein level	Negative elongation factor E	1	0.999	27	177	173	177	53	56	68	51	55	67	53	56	68	12264071200	34758902000	21015623700	22679532300
sp|P18621|RL17_HUMAN	P18621	RL17_HUMAN	RPL17	184	Homo sapiens	1:Experimental evidence at protein level	60S ribosomal protein L17	1	0.999	32	512	507	512	160	161	191	158	159	190	160	161	191	90207928000	286728913000	95128732000	157355191000
sp|P18669|PGAM1_HUMAN	P18669	PGAM1_HUMAN	PGAM1	254	Homo sapiens	1:Experimental evidence at protein level	Phosphoglycerate mutase 1	1	0.999	47	1383	658	1383	404	422	557	185	234	239	404	422	557	130218902000	112211804000	149659189000	1.30697e+11
sp|P18754|RCC1_HUMAN	P18754	RCC1_HUMAN	RCC1	421	Homo sapiens	1:Experimental evidence at protein level	Regulator of chromosome condensation	1	0.999	28	397	397	397	147	132	118	147	132	118	147	132	118	25705578500	25040646100	52920746000	3.45557e+10
sp|P18827|SDC1_HUMAN	P18827	SDC1_HUMAN	SDC1	310	Homo sapiens	1:Experimental evidence at protein level	Syndecan-1	1	0.999	5	29	29	29	8	9	12	8	9	12	8	9	12	234850976	330054848	863268480	4.76058e+08
sp|P18846|ATF1_HUMAN	P18846	ATF1_HUMAN	ATF1	271	Homo sapiens	1:Experimental evidence at protein level	Cyclic AMP-dependent transcription factor ATF-1	1	0.999	13	47	47	97	6	6	35	6	6	35	21	14	62	2587912450	6468552200	11465081900	6.84052e+09
sp|P18847|ATF3_HUMAN	P18847	ATF3_HUMAN	ATF3	181	Homo sapiens	1:Experimental evidence at protein level	Cyclic AMP-dependent transcription factor ATF-3	0.9655	0.9989	2	2	2	2	0	0	2	0	0	2	0	0	2	0	0	404562304	1.34854e+08
sp|P18848|ATF4_HUMAN	P18848	ATF4_HUMAN	ATF4	351	Homo sapiens	1:Experimental evidence at protein level	Cyclic AMP-dependent transcription factor ATF-4	0.9119	0.9969	1	2	2	2	0	1	1	0	1	1	0	1	1	0	692439940	714434110	4.68958e+08
sp|P18858|DNLI1_HUMAN	P18858	DNLI1_HUMAN	LIG1	919	Homo sapiens	1:Experimental evidence at protein level	DNA ligase 1	1	0.999	50	214	214	214	78	73	63	78	73	63	78	73	63	30976935900	68545298000	41440641000	4.69876e+10
sp|P18859|ATP5J_HUMAN	P18859	ATP5J_HUMAN	ATP5J	108	Homo sapiens	1:Experimental evidence at protein level	ATP synthase-coupling factor 6, mitochondrial	1	0.999	12	192	192	192	58	51	83	58	51	83	58	51	83	17762715600	46005772000	12337016800	2.53685e+10
sp|P18887|XRCC1_HUMAN	P18887	XRCC1_HUMAN	XRCC1	633	Homo sapiens	1:Experimental evidence at protein level	DNA repair protein XRCC1	1	0.999	23	100	100	100	35	34	31	35	34	31	35	34	31	3126674180	19100479500	22385444900	1.48709e+10
sp|P19021|AMD_HUMAN	P19021	AMD_HUMAN	PAM	973	Homo sapiens	1:Experimental evidence at protein level	Peptidyl-glycine alpha-amidating monooxygenase	0.9699	0.999	1	4	4	4	2	2	0	2	2	0	2	2	0	0	0	0	0
sp|P19075|TSN8_HUMAN	P19075	TSN8_HUMAN	TSPAN8	237	Homo sapiens	1:Experimental evidence at protein level	Tetraspanin-8	1	0.999	3	7	7	7	2	2	3	2	2	3	2	2	3	0	5722926100	105782912	1942903004
sp|P19174|PLCG1_HUMAN	P19174	PLCG1_HUMAN	PLCG1	1290	Homo sapiens	1:Experimental evidence at protein level	1-phosphatidylinositol 4,5-bisphosphate phosphodiesterase gamma-1	1	0.999	31	76	76	76	28	29	19	28	29	19	28	29	19	2182306560	1394453630	3703818750	2.42686e+09
sp|P19224|UD16_HUMAN	P19224	UD16_HUMAN	UGT1A6	532	Homo sapiens	1:Experimental evidence at protein level	UDP-glucuronosyltransferase 1-6	0.9994	0.999	6	13	2	13	8	4	1	1	0	1	8	4	1	208424160	200169504	0	136197888
sp|P19256|LFA3_HUMAN	P19256	LFA3_HUMAN	CD58	250	Homo sapiens	1:Experimental evidence at protein level	Lymphocyte function-associated antigen 3	1	0.999	2	7	7	7	2	4	1	2	4	1	2	4	1	36687224	48585940	620889090	235387418
sp|P19338|NUCL_HUMAN	P19338	NUCL_HUMAN	NCL	710	Homo sapiens	1:Experimental evidence at protein level	Nucleolin	1	0.999	114	4292	4292	4292	1327	1216	1749	1327	1216	1749	1327	1216	1749	618758930000	1739343400000	2078261250000	1478787860000
sp|P19367|HXK1_HUMAN	P19367	HXK1_HUMAN	HK1	917	Homo sapiens	1:Experimental evidence at protein level	Hexokinase-1	1	0.999	54	303	269	303	138	133	32	125	114	30	138	133	32	26319859700	42962305000	6475592200	2.52526e+10
sp|P19387|RPB3_HUMAN	P19387	RPB3_HUMAN	POLR2C	275	Homo sapiens	1:Experimental evidence at protein level	DNA-directed RNA polymerase II subunit RPB3	1	0.999	20	80	80	80	34	38	8	34	38	8	34	38	8	8672862200	22237939700	1757716860	1.08895e+10
sp|P19388|RPAB1_HUMAN	P19388	RPAB1_HUMAN	POLR2E	210	Homo sapiens	1:Experimental evidence at protein level	DNA-directed RNA polymerases I, II, and III subunit RPABC1	1	0.999	10	51	51	51	19	26	6	19	26	6	19	26	6	3607415810	1188553860	1852715260	2216228310
sp|P19404|NDUV2_HUMAN	P19404	NDUV2_HUMAN	NDUFV2	249	Homo sapiens	1:Experimental evidence at protein level	NADH dehydrogenase [ubiquinone] flavoprotein 2, mitochondrial	1	0.999	15	151	151	151	60	55	36	60	55	36	60	55	36	8322569700	10349042700	5832302100	8167971500
sp|P19419|ELK1_HUMAN	P19419	ELK1_HUMAN	ELK1	428	Homo sapiens	1:Experimental evidence at protein level	ETS domain-containing protein Elk-1	1	0.999	4	18	18	18	8	6	4	8	6	4	8	6	4	1374907780	19518994400	2219011070	7.7043e+09
sp|P19440|GGT1_HUMAN	P19440	GGT1_HUMAN	GGT1	569	Homo sapiens	1:Experimental evidence at protein level	Glutathione hydrolase 1 proenzyme	1	0.999	5	10	9	10	4	3	3	4	2	3	4	3	3	355026528	327652640	360428992	347702720
sp|P19447|ERCC3_HUMAN	P19447	ERCC3_HUMAN	ERCC3	782	Homo sapiens	1:Experimental evidence at protein level	General transcription and DNA repair factor IIH helicase subunit XPB	1	0.999	14	43	43	43	19	18	6	19	18	6	19	18	6	1130433020	6161325100	639045570	2643601230
sp|P19474|RO52_HUMAN	P19474	RO52_HUMAN	TRIM21	475	Homo sapiens	1:Experimental evidence at protein level	E3 ubiquitin-protein ligase TRIM21	1	0.999	15	24	24	24	10	12	2	10	12	2	10	12	2	1125053180	675185280	24362340400	8720859620
sp|P19484|TFEB_HUMAN	P19484	TFEB_HUMAN	TFEB	476	Homo sapiens	1:Experimental evidence at protein level	Transcription factor EB	0.9916	0.999	4	3	3	5	1	2	0	1	2	0	1	3	1	0	0	0	0
sp|P19525|E2AK2_HUMAN	P19525	E2AK2_HUMAN	EIF2AK2	551	Homo sapiens	1:Experimental evidence at protein level	Interferon-induced, double-stranded RNA-activated protein kinase	1	0.999	27	246	246	246	90	94	62	90	94	62	90	94	62	6369022000	6795461600	6393708500	6.5194e+09
sp|P19526|FUT1_HUMAN	P19526	FUT1_HUMAN	FUT1	365	Homo sapiens	1:Experimental evidence at protein level	Galactoside 2-alpha-L-fucosyltransferase 1	0.9991	0.999	2	2	2	2	0	2	0	0	2	0	0	2	0	0	60702660	0	20234220
sp|P19532|TFE3_HUMAN	P19532	TFE3_HUMAN	TFE3	575	Homo sapiens	1:Experimental evidence at protein level	Transcription factor E3	1	0.999	6	8	4	8	0	4	4	0	2	2	0	4	4	0	0	186197136	62065712
sp|P19623|SPEE_HUMAN	P19623	SPEE_HUMAN	SRM	302	Homo sapiens	1:Experimental evidence at protein level	Spermidine synthase	1	0.999	25	166	166	166	60	71	35	60	71	35	60	71	35	13748012000	13446380500	6319762900	1.11714e+10
sp|P19634|SL9A1_HUMAN	P19634	SL9A1_HUMAN	SLC9A1	815	Homo sapiens	1:Experimental evidence at protein level	Sodium/hydrogen exchanger 1	1	0.999	9	47	47	47	19	18	10	19	18	10	19	18	10	542200640	413922304	388051200	448058048
sp|P19784|CSK22_HUMAN	P19784	CSK22_HUMAN	CSNK2A2	350	Homo sapiens	1:Experimental evidence at protein level	Casein kinase II subunit alpha'	1	0.999	19	86	86	96	40	35	11	40	35	11	45	40	11	3625938430	3997393410	1519157500	3.0475e+09
sp|P19793|RXRA_HUMAN	P19793	RXRA_HUMAN	RXRA	462	Homo sapiens	1:Experimental evidence at protein level	Retinoic acid receptor RXR-alpha	1	0.999	7	7	2	13	1	5	1	1	1	0	5	7	1	237891104	74033328	308052640	206659024
sp|P19838|NFKB1_HUMAN	P19838	NFKB1_HUMAN	NFKB1	968	Homo sapiens	1:Experimental evidence at protein level	Nuclear factor NF-kappa-B p105 subunit	1	0.999	27	105	105	105	45	49	11	45	49	11	45	49	11	7177219100	8096302100	3536950780	6.27016e+09
sp|P19971|TYPH_HUMAN	P19971	TYPH_HUMAN	TYMP	482	Homo sapiens	1:Experimental evidence at protein level	Thymidine phosphorylase	0.9583	0.9986	2	3	3	3	1	2	0	1	2	0	1	2	0	0	0	0	0
sp|P20020|AT2B1_HUMAN	P20020	AT2B1_HUMAN	ATP2B1	1258	Homo sapiens	1:Experimental evidence at protein level	Plasma membrane calcium-transporting ATPase 1	1	0.999	31	141	90	141	48	45	48	31	29	30	48	45	48	8270407700	8889143300	4059654400	7.07307e+09
sp|P20042|IF2B_HUMAN	P20042	IF2B_HUMAN	EIF2S2	333	Homo sapiens	1:Experimental evidence at protein level	Eukaryotic translation initiation factor 2 subunit 2	1	0.999	55	589	589	589	226	211	152	226	211	152	226	211	152	91383775000	271201698000	154396770000	1.72327e+11
sp|P20073|ANXA7_HUMAN	P20073	ANXA7_HUMAN	ANXA7	488	Homo sapiens	1:Experimental evidence at protein level	Annexin A7	1	0.999	29	131	131	134	48	61	22	48	61	22	48	63	23	7658087900	18462652400	1209686780	9110142360
sp|P20226|TBP_HUMAN	P20226	TBP_HUMAN	TBP	339	Homo sapiens	1:Experimental evidence at protein level	TATA-box-binding protein	0.9987	0.999	2	10	6	10	5	4	1	3	2	1	5	4	1	144249072	30360946	0	5.82033e+07
sp|P20248|CCNA2_HUMAN	P20248	CCNA2_HUMAN	CCNA2	432	Homo sapiens	1:Experimental evidence at protein level	Cyclin-A2	1	0.999	6	26	26	26	11	6	9	11	6	9	11	6	9	115446536	352228480	325812480	264495832
sp|P20290|BTF3_HUMAN	P20290	BTF3_HUMAN	BTF3	206	Homo sapiens	1:Experimental evidence at protein level	Transcription factor BTF3	1	0.999	24	425	399	425	159	133	133	157	127	115	159	133	133	76568895000	102941778000	55932465000	78481046000
sp|P20336|RAB3A_HUMAN	P20336	RAB3A_HUMAN	RAB3A	220	Homo sapiens	1:Experimental evidence at protein level	Ras-related protein Rab-3A	0.9569	0.9985	6	2	2	47	0	1	1	0	1	1	20	22	5	0	0	0	0
sp|P20338|RAB4A_HUMAN	P20338	RAB4A_HUMAN	RAB4A	218	Homo sapiens	1:Experimental evidence at protein level	Ras-related protein Rab-4A	1	0.999	11	34	32	64	16	16	2	15	15	2	30	29	5	3276967940	8561083400	125688312	3.98791e+09
sp|P20339|RAB5A_HUMAN	P20339	RAB5A_HUMAN	RAB5A	215	Homo sapiens	1:Experimental evidence at protein level	Ras-related protein Rab-5A	1	0.999	15	77	67	97	28	30	19	24	24	19	39	38	20	2026557180	2128898560	2101152640	2.08554e+09
sp|P20340|RAB6A_HUMAN	P20340	RAB6A_HUMAN	RAB6A	208	Homo sapiens	1:Experimental evidence at protein level	Ras-related protein Rab-6A	1	0.999	18	124	89	154	49	49	26	33	32	24	63	62	29	6434706400	33838528500	6777836000	15683690300
sp|P20585|MSH3_HUMAN	P20585	MSH3_HUMAN	MSH3	1137	Homo sapiens	1:Experimental evidence at protein level	DNA mismatch repair protein Msh3	1	0.999	25	95	94	95	33	41	21	33	40	21	33	41	21	1943710720	2373265920	17673783300	7.33025e+09
sp|P20591|MX1_HUMAN	P20591	MX1_HUMAN	MX1	662	Homo sapiens	1:Experimental evidence at protein level	Interferon-induced GTP-binding protein Mx1	1	0.999	5	13	6	13	7	4	2	4	1	1	7	4	2	225153504	267154672	95824336	1.96044e+08
sp|P20618|PSB1_HUMAN	P20618	PSB1_HUMAN	PSMB1	241	Homo sapiens	1:Experimental evidence at protein level	Proteasome subunit beta type-1	1	0.999	25	193	193	193	77	95	21	77	95	21	77	95	21	28391548900	62940951000	5860621800	3.23977e+10
sp|P20645|MPRD_HUMAN	P20645	MPRD_HUMAN	M6PR	277	Homo sapiens	1:Experimental evidence at protein level	Cation-dependent mannose-6-phosphate receptor	1	0.999	17	92	92	92	35	34	23	35	34	23	35	34	23	8058244600	27147180000	12233288700	1.58129e+10
sp|P20648|ATP4A_HUMAN	P20648	ATP4A_HUMAN	ATP4A	1035	Homo sapiens	2:Experimental evidence at transcript level	Potassium-transporting ATPase alpha chain 1	0.996	0.999	6	2	2	87	0	1	1	0	1	1	29	41	17	0	0	0	0
sp|P20674|COX5A_HUMAN	P20674	COX5A_HUMAN	COX5A	150	Homo sapiens	1:Experimental evidence at protein level	Cytochrome c oxidase subunit 5A, mitochondrial	1	0.999	12	238	238	238	70	83	85	70	83	85	70	83	85	23114801200	18629765100	24785070100	2.21765e+10
sp|P20700|LMNB1_HUMAN	P20700	LMNB1_HUMAN	LMNB1	586	Homo sapiens	1:Experimental evidence at protein level	Lamin-B1	1	0.999	102	2149	2023	2149	662	642	845	621	599	803	662	642	845	173464486000	621919270000	588383130000	4.61256e+11
sp|P20749|BCL3_HUMAN	P20749	BCL3_HUMAN	BCL3	454	Homo sapiens	1:Experimental evidence at protein level	B-cell lymphoma 3 protein	0.9622	0.9987	2	2	2	2	0	1	1	0	1	1	0	1	1	0	0	0	0
sp|P20810|ICAL_HUMAN	P20810	ICAL_HUMAN	CAST	708	Homo sapiens	1:Experimental evidence at protein level	Calpastatin	1	0.999	59	820	820	820	258	232	330	258	232	330	258	232	330	48029839000	152670618000	202824942000	1.34508e+11
sp|P20827|EFNA1_HUMAN	P20827	EFNA1_HUMAN	EFNA1	205	Homo sapiens	1:Experimental evidence at protein level	Ephrin-A1	0.9878	0.9953	3	4	4	4	1	0	3	1	0	3	1	0	3	134249312	0	0	4.47498e+07
sp|P20839|IMDH1_HUMAN	P20839	IMDH1_HUMAN	IMPDH1	514	Homo sapiens	1:Experimental evidence at protein level	Inosine-5'-monophosphate dehydrogenase 1	1	0.999	19	58	58	74	23	28	7	23	28	7	28	38	8	1143807230	3037665280	466913472	1549461994
sp|P20933|ASPG_HUMAN	P20933	ASPG_HUMAN	AGA	346	Homo sapiens	1:Experimental evidence at protein level	N(4)-(beta-N-acetylglucosaminyl)-L-asparaginase	1	0.999	3	8	8	8	1	2	5	1	2	5	1	2	5	32670212	37020404	414102272	161264296
sp|P20936|RASA1_HUMAN	P20936	RASA1_HUMAN	RASA1	1047	Homo sapiens	1:Experimental evidence at protein level	Ras GTPase-activating protein 1	1	0.999	10	15	15	15	6	8	1	6	8	1	6	8	1	3978169340	161223344	0	1.3798e+09
sp|P20962|PTMS_HUMAN	P20962	PTMS_HUMAN	PTMS	102	Homo sapiens	1:Experimental evidence at protein level	Parathymosin	1	0.999	6	225	225	225	84	36	105	84	36	105	84	36	105	18351214600	51357110000	28865730600	32858018400
sp|P21127|CD11B_HUMAN	P21127	CD11B_HUMAN	CDK11B	795	Homo sapiens	1:Experimental evidence at protein level	Cyclin-dependent kinase 11B	1	0.999	37	164	3	164	62	56	46	1	0	2	62	56	46	11509133300	27321600000	25024766000	2.12852e+10
sp|P21266|GSTM3_HUMAN	P21266	GSTM3_HUMAN	GSTM3	225	Homo sapiens	1:Experimental evidence at protein level	Glutathione S-transferase Mu 3	1	0.999	26	240	224	240	111	103	26	103	96	25	111	103	26	12171063300	23662833700	2704303360	1.28461e+10
sp|P21281|VATB2_HUMAN	P21281	VATB2_HUMAN	ATP6V1B2	511	Homo sapiens	1:Experimental evidence at protein level	V-type proton ATPase subunit B, brain isoform	1	0.999	36	305	250	305	109	109	87	91	81	78	109	109	87	35313725000	43901936000	13584214000	3.09333e+10
sp|P21283|VATC1_HUMAN	P21283	VATC1_HUMAN	ATP6V1C1	382	Homo sapiens	1:Experimental evidence at protein level	V-type proton ATPase subunit C 1	1	0.999	20	65	65	65	25	23	17	25	23	17	25	23	17	2434468100	4856875000	2486698500	3259347200
sp|P21291|CSRP1_HUMAN	P21291	CSRP1_HUMAN	CSRP1	193	Homo sapiens	1:Experimental evidence at protein level	Cysteine and glycine-rich protein 1	1	0.999	19	174	174	174	44	47	83	44	47	83	44	47	83	5639692300	5451702800	8072576000	6.38799e+09
sp|P21333|FLNA_HUMAN	P21333	FLNA_HUMAN	FLNA	2647	Homo sapiens	1:Experimental evidence at protein level	Filamin-A	1	0.999	255	4494	4313	4494	1518	1383	1593	1458	1312	1543	1518	1383	1593	308282163000	584659700000	684124600000	525688821000
sp|P21359|NF1_HUMAN	P21359	NF1_HUMAN	NF1	2839	Homo sapiens	1:Experimental evidence at protein level	Neurofibromin	1	0.999	16	21	21	21	9	10	2	9	10	2	9	10	2	521024256	204691248	0	241905168
sp|P21399|ACOC_HUMAN	P21399	ACOC_HUMAN	ACO1	889	Homo sapiens	1:Experimental evidence at protein level	Cytoplasmic aconitate hydratase	1	0.999	50	283	282	283	120	136	27	120	136	26	120	136	27	25228836900	48391619000	3979176700	25866544200
sp|P21583|SCF_HUMAN	P21583	SCF_HUMAN	KITLG	273	Homo sapiens	1:Experimental evidence at protein level	Kit ligand	0.9575	0.9986	1	1	1	1	0	0	1	0	0	1	0	0	1	0	0	574552510	1.91518e+08
sp|P21589|5NTD_HUMAN	P21589	5NTD_HUMAN	NT5E	574	Homo sapiens	1:Experimental evidence at protein level	5'-nucleotidase	0.9767	0.999	2	4	4	4	2	2	0	2	2	0	2	2	0	19802068	9603249	0	9.80177e+06
sp|P21675|TAF1_HUMAN	P21675	TAF1_HUMAN	TAF1	1872	Homo sapiens	1:Experimental evidence at protein level	Transcription initiation factor TFIID subunit 1	1	0.999	14	29	12	29	9	16	4	3	5	4	9	16	4	1002671040	2958776060	3617800700	2.52642e+09
sp|P21709|EPHA1_HUMAN	P21709	EPHA1_HUMAN	EPHA1	976	Homo sapiens	1:Experimental evidence at protein level	Ephrin type-A receptor 1	1	0.999	6	10	10	10	4	2	4	4	2	4	4	2	4	389667232	0	323049856	2.37572e+08
sp|P21796|VDAC1_HUMAN	P21796	VDAC1_HUMAN	VDAC1	283	Homo sapiens	1:Experimental evidence at protein level	Voltage-dependent anion-selective channel protein 1	1	0.999	31	418	393	418	187	185	46	175	174	44	187	185	46	24849465300	26538756100	6260470300	1.92162e+10
sp|P21860|ERBB3_HUMAN	P21860	ERBB3_HUMAN	ERBB3	1342	Homo sapiens	1:Experimental evidence at protein level	Receptor tyrosine-protein kinase erbB-3	1	0.999	15	32	32	32	12	10	10	12	10	10	12	10	10	556416580	112754864	975341180	5.48171e+08
sp|P21912|SDHB_HUMAN	P21912	SDHB_HUMAN	SDHB	280	Homo sapiens	1:Experimental evidence at protein level	Succinate dehydrogenase [ubiquinone] iron-sulfur subunit, mitochondrial	1	0.999	28	172	172	172	57	65	50	57	65	50	57	65	50	8506833900	25308074000	3735560960	1.25168e+10
sp|P21926|CD9_HUMAN	P21926	CD9_HUMAN	CD9	228	Homo sapiens	1:Experimental evidence at protein level	CD9 antigen	1	0.999	11	116	116	116	30	31	55	30	31	55	30	31	55	57043550000	56781726000	113484661000	75769979000
sp|P21953|ODBB_HUMAN	P21953	ODBB_HUMAN	BCKDHB	392	Homo sapiens	1:Experimental evidence at protein level	2-oxoisovalerate dehydrogenase subunit beta, mitochondrial	1	0.999	9	33	33	33	17	12	4	17	12	4	17	12	4	2937771010	2215950590	741106050	1964942550
sp|P21964|COMT_HUMAN	P21964	COMT_HUMAN	COMT	271	Homo sapiens	1:Experimental evidence at protein level	Catechol O-methyltransferase	1	0.999	22	152	152	152	62	64	26	62	64	26	62	64	26	33131929600	59694354000	5642710500	3.2823e+10
sp|P22033|MUTA_HUMAN	P22033	MUTA_HUMAN	MUT	750	Homo sapiens	1:Experimental evidence at protein level	Methylmalonyl-CoA mutase, mitochondrial	1	0.999	28	100	100	100	39	44	17	39	44	17	39	44	17	3947366660	2407559170	838740100	2.39789e+09
sp|P22059|OSBP1_HUMAN	P22059	OSBP1_HUMAN	OSBP	807	Homo sapiens	1:Experimental evidence at protein level	Oxysterol-binding protein 1	1	0.999	43	353	322	353	105	109	139	97	95	130	105	109	139	15478021100	23842826200	9248572400	1.61898e+10
sp|P22087|FBRL_HUMAN	P22087	FBRL_HUMAN	FBL	321	Homo sapiens	1:Experimental evidence at protein level	rRNA 2'-O-methyltransferase fibrillarin	1	0.999	29	413	413	413	142	170	101	142	170	101	142	170	101	25666054100	84848091000	174888387000	9.51342e+10
sp|P22102|PUR2_HUMAN	P22102	PUR2_HUMAN	GART	1010	Homo sapiens	1:Experimental evidence at protein level	Trifunctional purine biosynthetic protein adenosine-3	1	0.999	91	933	933	933	344	378	211	344	378	211	344	378	211	119306150000	185110381000	50463277000	1.18293e+11
sp|P22223|CADH3_HUMAN	P22223	CADH3_HUMAN	CDH3	829	Homo sapiens	1:Experimental evidence at protein level	Cadherin-3	1	0.999	13	26	26	46	4	14	8	4	14	8	11	22	13	218270752	348458240	533786944	3.66839e+08
sp|P22234|PUR6_HUMAN	P22234	PUR6_HUMAN	PAICS	425	Homo sapiens	1:Experimental evidence at protein level	Multifunctional protein ADE2	1	0.999	59	931	931	931	339	354	238	339	354	238	339	354	238	205220282000	368773562000	73445540000	215813128000
sp|P22307|NLTP_HUMAN	P22307	NLTP_HUMAN	SCP2	547	Homo sapiens	1:Experimental evidence at protein level	Non-specific lipid-transfer protein	1	0.999	30	233	233	233	80	102	51	80	102	51	80	102	51	56293093000	167895564000	82084151000	102090936000
sp|P22314|UBA1_HUMAN	P22314	UBA1_HUMAN	UBA1	1058	Homo sapiens	1:Experimental evidence at protein level	Ubiquitin-like modifier-activating enzyme 1	1	0.999	86	2101	55	2101	790	851	460	22	24	9	790	851	460	346362937000	660298400000	187290173000	3.97984e+11
sp|P22392|NDKB_HUMAN	P22392	NDKB_HUMAN	NME2	152	Homo sapiens	1:Experimental evidence at protein level	Nucleoside diphosphate kinase B	1	0.999	26	636	385	636	205	237	194	114	131	140	205	237	194	92208529000	112735986000	50925412000	8.529e+10
sp|P22415|USF1_HUMAN	P22415	USF1_HUMAN	USF1	310	Homo sapiens	1:Experimental evidence at protein level	Upstream stimulatory factor 1	1	0.999	9	37	19	37	13	12	12	4	7	8	13	12	12	630370050	773050370	1046426430	8.16616e+08
sp|P22570|ADRO_HUMAN	P22570	ADRO_HUMAN	FDXR	491	Homo sapiens	1:Experimental evidence at protein level	NADPH:adrenodoxin oxidoreductase, mitochondrial	1	0.999	25	145	145	145	46	64	35	46	64	35	46	64	35	8443981800	21519304700	13057236000	1.43402e+10
sp|P22626|ROA2_HUMAN	P22626	ROA2_HUMAN	HNRNPA2B1	353	Homo sapiens	1:Experimental evidence at protein level	Heterogeneous nuclear ribonucleoproteins A2/B1	1	0.999	57	1877	1656	1877	615	644	618	543	573	540	615	644	618	326533612000	1220800940000	326617760000	6.24651e+11
sp|P22670|RFX1_HUMAN	P22670	RFX1_HUMAN	RFX1	979	Homo sapiens	1:Experimental evidence at protein level	MHC class II regulatory factor RFX1	1	0.999	8	29	29	29	14	9	6	14	9	6	14	9	6	350302336	544268220	345766176	4.13446e+08
sp|P22681|CBL_HUMAN	P22681	CBL_HUMAN	CBL	906	Homo sapiens	1:Experimental evidence at protein level	E3 ubiquitin-protein ligase CBL	1	0.999	18	64	56	64	21	19	24	18	16	22	21	19	24	1880942340	2148739330	1656069630	1.89525e+09
sp|P22692|IBP4_HUMAN	P22692	IBP4_HUMAN	IGFBP4	258	Homo sapiens	1:Experimental evidence at protein level	Insulin-like growth factor-binding protein 4	1	0.999	4	8	8	8	1	2	5	1	2	5	1	2	5	0	2.29645e+06	334995168	1.12431e+08
sp|P22694|KAPCB_HUMAN	P22694	KAPCB_HUMAN	PRKACB	351	Homo sapiens	1:Experimental evidence at protein level	cAMP-dependent protein kinase catalytic subunit beta	1	0.999	13	5	5	35	4	1	0	4	1	0	18	15	2	1596765700	17802380	0	538189360
sp|P22695|QCR2_HUMAN	P22695	QCR2_HUMAN	UQCRC2	453	Homo sapiens	1:Experimental evidence at protein level	Cytochrome b-c1 complex subunit 2, mitochondrial	1	0.999	35	352	352	352	154	151	47	154	151	47	154	151	47	53172007000	59803296000	6343471100	39772924700
sp|P22830|HEMH_HUMAN	P22830	HEMH_HUMAN	FECH	423	Homo sapiens	1:Experimental evidence at protein level	Ferrochelatase, mitochondrial	1	0.999	21	162	162	162	69	64	29	69	64	29	69	64	29	9419917300	7577234400	3413764100	6803638600
sp|P23025|XPA_HUMAN	P23025	XPA_HUMAN	XPA	273	Homo sapiens	1:Experimental evidence at protein level	DNA repair protein complementing XP-A cells	1	0.999	4	19	19	19	7	5	7	7	5	7	7	5	7	63075328	170354768	652572290	2.95334e+08
sp|P23193|TCEA1_HUMAN	P23193	TCEA1_HUMAN	TCEA1	301	Homo sapiens	1:Experimental evidence at protein level	Transcription elongation factor A protein 1	1	0.999	44	368	327	368	94	98	176	83	88	156	94	98	176	42027606000	134297297000	131179545000	1.02501e+11
sp|P23229|ITA6_HUMAN	P23229	ITA6_HUMAN	ITGA6	1130	Homo sapiens	1:Experimental evidence at protein level	Integrin alpha-6	1	0.999	48	220	220	220	86	76	58	86	76	58	86	76	58	6019445200	11093799900	6765383700	7.95954e+09
sp|P23246|SFPQ_HUMAN	P23246	SFPQ_HUMAN	SFPQ	707	Homo sapiens	1:Experimental evidence at protein level	Splicing factor, proline- and glutamine-rich	1	0.999	72	868	836	868	282	279	307	271	269	296	282	279	307	114805506000	338999968000	146109858000	1.99972e+11
sp|P23258|TBG1_HUMAN	P23258	TBG1_HUMAN	TUBG1	451	Homo sapiens	1:Experimental evidence at protein level	Tubulin gamma-1 chain	1	0.999	23	118	25	118	51	51	16	7	9	9	51	51	16	6490598900	7176233500	1650365180	5.10573e+09
sp|P23284|PPIB_HUMAN	P23284	PPIB_HUMAN	PPIB	216	Homo sapiens	1:Experimental evidence at protein level	Peptidyl-prolyl cis-trans isomerase B	1	0.999	33	746	746	746	298	328	120	298	328	120	298	328	120	96136561000	541375103000	41842938000	226451534000
sp|P23368|MAOM_HUMAN	P23368	MAOM_HUMAN	ME2	584	Homo sapiens	1:Experimental evidence at protein level	NAD-dependent malic enzyme, mitochondrial	1	0.999	37	409	406	409	169	158	82	167	158	81	169	158	82	42116784000	33614721000	12573916200	29435140400
sp|P23378|GCSP_HUMAN	P23378	GCSP_HUMAN	GLDC	1020	Homo sapiens	1:Experimental evidence at protein level	Glycine dehydrogenase (decarboxylating), mitochondrial	0.9984	0.999	3	5	5	5	1	2	2	1	2	2	1	2	2	1260302720	2344846590	750665730	1.45194e+09
sp|P23381|SYWC_HUMAN	P23381	SYWC_HUMAN	WARS	471	Homo sapiens	1:Experimental evidence at protein level	Tryptophan--tRNA ligase, cytoplasmic	1	0.999	42	367	367	367	127	156	84	127	156	84	127	156	84	61789184000	106508714000	21246644200	6.31815e+10
sp|P23396|RS3_HUMAN	P23396	RS3_HUMAN	RPS3	243	Homo sapiens	1:Experimental evidence at protein level	40S ribosomal protein S3	1	0.999	49	843	843	843	363	367	113	363	367	113	363	367	113	123507933000	243764855000	21138274300	129470354100
sp|P23434|GCSH_HUMAN	P23434	GCSH_HUMAN	GCSH	173	Homo sapiens	1:Experimental evidence at protein level	Glycine cleavage system H protein, mitochondrial	1	0.999	7	71	71	71	31	29	11	31	29	11	31	29	11	2022379900	1858529790	1136364540	1.67242e+09
sp|P23443|KS6B1_HUMAN	P23443	KS6B1_HUMAN	RPS6KB1	525	Homo sapiens	1:Experimental evidence at protein level	Ribosomal protein S6 kinase beta-1	1	0.999	7	27	27	32	9	11	7	9	11	7	10	15	7	1070918850	940153150	379073440	7.96715e+08
sp|P23458|JAK1_HUMAN	P23458	JAK1_HUMAN	JAK1	1154	Homo sapiens	1:Experimental evidence at protein level	Tyrosine-protein kinase JAK1	1	0.999	9	10	8	10	4	6	0	4	4	0	4	6	0	1109437570	96772832	0	402070134
sp|P23470|PTPRG_HUMAN	P23470	PTPRG_HUMAN	PTPRG	1445	Homo sapiens	1:Experimental evidence at protein level	Receptor-type tyrosine-protein phosphatase gamma	1	0.999	3	8	8	8	3	4	1	3	4	1	3	4	1	332895040	101450976	0	1.44782e+08
sp|P23497|SP100_HUMAN	P23497	SP100_HUMAN	SP100	879	Homo sapiens	1:Experimental evidence at protein level	Nuclear autoantigen Sp-100	1	0.999	33	90	82	318	35	24	31	31	20	31	102	86	130	3622018820	7177680400	9721184300	6.84029e+09
sp|P23511|NFYA_HUMAN	P23511	NFYA_HUMAN	NFYA	347	Homo sapiens	1:Experimental evidence at protein level	Nuclear transcription factor Y subunit alpha	1	0.999	8	46	46	46	10	8	28	10	8	28	10	8	28	235584832	305054400	2457891580	9.9951e+08
sp|P23526|SAHH_HUMAN	P23526	SAHH_HUMAN	AHCY	432	Homo sapiens	1:Experimental evidence at protein level	Adenosylhomocysteinase	1	0.999	32	403	368	403	140	154	109	127	136	105	140	154	109	12262429700	13057910800	14774116400	1.33648e+10
sp|P23527|H2B1O_HUMAN	P23527	H2B1O_HUMAN	HIST1H2BO	126	Homo sapiens	1:Experimental evidence at protein level	Histone H2B type 1-O	0.9941	0.999	32	7	0	1456	0	0	7	0	0	0	468	597	391	0	0	146395936	4.87986e+07
sp|P23528|COF1_HUMAN	P23528	COF1_HUMAN	CFL1	166	Homo sapiens	1:Experimental evidence at protein level	Cofilin-1	1	0.999	41	2318	1964	2318	614	653	1051	517	553	894	614	653	1051	313068716000	985498910000	692285540000	663617722000
sp|P23588|IF4B_HUMAN	P23588	IF4B_HUMAN	EIF4B	611	Homo sapiens	1:Experimental evidence at protein level	Eukaryotic translation initiation factor 4B	1	0.999	66	489	489	489	157	167	165	157	167	165	157	167	165	55256293000	114989515000	194716008000	1.21654e+11
sp|P23610|F8I2_HUMAN	P23610	F8I2_HUMAN	F8A1	371	Homo sapiens	1:Experimental evidence at protein level	Factor VIII intron 22 protein	1	0.999	9	26	26	26	15	9	2	15	9	2	15	9	2	679563010	833542270	208882848	5.73996e+08
sp|P23634|AT2B4_HUMAN	P23634	AT2B4_HUMAN	ATP2B4	1241	Homo sapiens	1:Experimental evidence at protein level	Plasma membrane calcium-transporting ATPase 4	1	0.999	17	15	15	55	7	5	3	7	5	3	19	18	18	653225020	1808058110	94246192	8.51843e+08
sp|P23743|DGKA_HUMAN	P23743	DGKA_HUMAN	DGKA	735	Homo sapiens	1:Experimental evidence at protein level	Diacylglycerol kinase alpha	1	0.999	4	4	4	4	2	2	0	2	2	0	2	2	0	58265820	242154608	0	1.0014e+08
sp|P23786|CPT2_HUMAN	P23786	CPT2_HUMAN	CPT2	658	Homo sapiens	1:Experimental evidence at protein level	Carnitine O-palmitoyltransferase 2, mitochondrial	1	0.999	34	148	148	148	78	66	4	78	66	4	78	66	4	8964838400	17829130200	504909024	9.09963e+09
sp|P23919|KTHY_HUMAN	P23919	KTHY_HUMAN	DTYMK	212	Homo sapiens	1:Experimental evidence at protein level	Thymidylate kinase	1	0.999	24	130	130	130	56	44	30	56	44	30	56	44	30	22278948900	78523326000	42233262000	47678512300
sp|P23921|RIR1_HUMAN	P23921	RIR1_HUMAN	RRM1	792	Homo sapiens	1:Experimental evidence at protein level	Ribonucleoside-diphosphate reductase large subunit	1	0.999	66	466	466	466	206	203	57	206	203	57	206	203	57	23741870100	52095095000	7224041500	27687002200
sp|P24001|IL32_HUMAN	P24001	IL32_HUMAN	IL32	234	Homo sapiens	1:Experimental evidence at protein level	Interleukin-32	0.9991	0.999	2	4	4	4	2	1	1	2	1	1	2	1	1	10819456	7674350	0	6164602
sp|P24385|CCND1_HUMAN	P24385	CCND1_HUMAN	CCND1	295	Homo sapiens	1:Experimental evidence at protein level	G1/S-specific cyclin-D1	1	0.999	4	9	9	9	5	3	1	5	3	1	5	3	1	45320548	773124610	284184448	367543202
sp|P24386|RAE1_HUMAN	P24386	RAE1_HUMAN	CHM	653	Homo sapiens	1:Experimental evidence at protein level	Rab proteins geranylgeranyltransferase component A 1	1	0.999	10	23	20	23	10	13	0	9	11	0	10	13	0	3668920320	6750475800	0	3473132040
sp|P24390|ERD21_HUMAN	P24390	ERD21_HUMAN	KDELR1	212	Homo sapiens	1:Experimental evidence at protein level	ER lumen protein-retaining receptor 1	0.9699	0.999	1	1	1	1	0	0	1	0	0	1	0	0	1	0	0	399414976	1.33138e+08
sp|P24468|COT2_HUMAN	P24468	COT2_HUMAN	NR2F2	414	Homo sapiens	1:Experimental evidence at protein level	COUP transcription factor 2	1	0.999	9	28	6	28	12	9	7	3	3	0	12	9	7	218802032	193786112	125200016	179262720
sp|P24534|EF1B_HUMAN	P24534	EF1B_HUMAN	EEF1B2	225	Homo sapiens	1:Experimental evidence at protein level	Elongation factor 1-beta	1	0.999	31	573	573	593	180	185	208	180	185	208	186	192	215	60766347000	95881519000	251035222000	1.35894e+11
sp|P24539|AT5F1_HUMAN	P24539	AT5F1_HUMAN	ATP5F1	256	Homo sapiens	1:Experimental evidence at protein level	ATP synthase F(0) complex subunit B1, mitochondrial	1	0.999	20	144	144	144	62	68	14	62	68	14	62	68	14	19576111100	124018713000	14285896700	5.26269e+10
sp|P24588|AKAP5_HUMAN	P24588	AKAP5_HUMAN	AKAP5	427	Homo sapiens	1:Experimental evidence at protein level	A-kinase anchor protein 5	1	0.999	3	11	11	11	4	2	5	4	2	5	4	2	5	56918400	27737000	760639490	2.81765e+08
sp|P24666|PPAC_HUMAN	P24666	PPAC_HUMAN	ACP1	158	Homo sapiens	1:Experimental evidence at protein level	Low molecular weight phosphotyrosine protein phosphatase	1	0.999	19	305	305	305	94	99	112	94	99	112	94	99	112	10571973600	17821757400	11288723500	1.32275e+10
sp|P24752|THIL_HUMAN	P24752	THIL_HUMAN	ACAT1	427	Homo sapiens	1:Experimental evidence at protein level	Acetyl-CoA acetyltransferase, mitochondrial	1	0.999	50	790	790	790	315	272	203	315	272	203	315	272	203	87698260000	173439205000	80750002000	113962489000
sp|P24863|CCNC_HUMAN	P24863	CCNC_HUMAN	CCNC	283	Homo sapiens	1:Experimental evidence at protein level	Cyclin-C	0.9699	0.999	1	1	1	1	1	0	0	1	0	0	1	0	0	193846928	0	0	6.46156e+07
sp|P24864|CCNE1_HUMAN	P24864	CCNE1_HUMAN	CCNE1	410	Homo sapiens	1:Experimental evidence at protein level	G1/S-specific cyclin-E1	0.8811	0.9957	1	5	5	5	2	2	1	2	2	1	2	2	1	1364788990	0	346565728	5.70452e+08
sp|P24941|CDK2_HUMAN	P24941	CDK2_HUMAN	CDK2	298	Homo sapiens	1:Experimental evidence at protein level	Cyclin-dependent kinase 2	1	0.999	11	37	30	62	16	14	7	13	10	7	25	26	11	4682542100	9971478500	2930292990	5.86144e+09
sp|P25054|APC_HUMAN	P25054	APC_HUMAN	APC	2843	Homo sapiens	1:Experimental evidence at protein level	Adenomatous polyposis coli protein	1	0.999	7	20	20	20	7	5	8	7	5	8	7	5	8	55314640	568830850	1524932480	7.16359e+08
sp|P25098|ARBK1_HUMAN	P25098	ARBK1_HUMAN	GRK2	689	Homo sapiens	1:Experimental evidence at protein level	Beta-adrenergic receptor kinase 1	1	0.999	20	67	50	67	33	31	3	26	21	3	33	31	3	1726664960	2026279810	34393224	1262445998
sp|P25205|MCM3_HUMAN	P25205	MCM3_HUMAN	MCM3	808	Homo sapiens	1:Experimental evidence at protein level	DNA replication licensing factor MCM3	1	0.999	68	655	655	655	234	255	166	234	255	166	234	255	166	17455310800	42563957000	15771565100	2.52636e+10
sp|P25208|NFYB_HUMAN	P25208	NFYB_HUMAN	NFYB	207	Homo sapiens	1:Experimental evidence at protein level	Nuclear transcription factor Y subunit beta	1	0.999	5	32	32	32	18	8	6	18	8	6	18	8	6	1525802750	679527230	1152866430	1.1194e+09
sp|P25325|THTM_HUMAN	P25325	THTM_HUMAN	MPST	297	Homo sapiens	1:Experimental evidence at protein level	3-mercaptopyruvate sulfurtransferase	1	0.999	22	190	190	190	71	47	72	71	47	72	71	47	72	21052928000	10769221600	19255992300	17026047300
sp|P25398|RS12_HUMAN	P25398	RS12_HUMAN	RPS12	132	Homo sapiens	1:Experimental evidence at protein level	40S ribosomal protein S12	1	0.999	26	912	912	912	265	263	384	265	263	384	265	263	384	75578851000	145491034000	167109853000	129393246000
sp|P25440|BRD2_HUMAN	P25440	BRD2_HUMAN	BRD2	801	Homo sapiens	1:Experimental evidence at protein level	Bromodomain-containing protein 2	1	0.999	23	82	82	114	28	25	29	28	25	29	38	32	44	4089768700	10273444900	5314090000	6559101200
sp|P25445|TNR6_HUMAN	P25445	TNR6_HUMAN	FAS	335	Homo sapiens	1:Experimental evidence at protein level	Tumor necrosis factor receptor superfamily member 6	1	0.999	11	32	32	32	10	14	8	10	14	8	10	14	8	2885379840	19632250900	3903333120	8.80699e+09
sp|P25490|TYY1_HUMAN	P25490	TYY1_HUMAN	YY1	414	Homo sapiens	1:Experimental evidence at protein level	Transcriptional repressor protein YY1	1	0.999	25	170	120	170	58	52	60	45	39	36	58	52	60	7111322100	23088584700	25219606500	18473171100
sp|P25685|DNJB1_HUMAN	P25685	DNJB1_HUMAN	DNAJB1	340	Homo sapiens	1:Experimental evidence at protein level	DnaJ homolog subfamily B member 1	1	0.999	33	276	258	276	92	107	77	85	100	73	92	107	77	12763066400	21788641300	7669106700	14073604800
sp|P25686|DNJB2_HUMAN	P25686	DNJB2_HUMAN	DNAJB2	324	Homo sapiens	1:Experimental evidence at protein level	DnaJ homolog subfamily B member 2	1	0.999	4	11	11	18	4	3	4	4	3	4	8	4	6	45486036	31737360	138950576	7.2058e+07
sp|P25705|ATPA_HUMAN	P25705	ATPA_HUMAN	ATP5F1A	553	Homo sapiens	1:Experimental evidence at protein level	ATP synthase subunit alpha, mitochondrial	1	0.999	80	1876	1876	1876	648	636	592	648	636	592	648	636	592	243659145000	606494650000	119028982000	3.23061e+11
sp|P25786|PSA1_HUMAN	P25786	PSA1_HUMAN	PSMA1	263	Homo sapiens	1:Experimental evidence at protein level	Proteasome subunit alpha type-1	1	0.999	42	445	445	445	168	157	120	168	157	120	168	157	120	155598897000	432734536000	263410860000	2.83915e+11
sp|P25787|PSA2_HUMAN	P25787	PSA2_HUMAN	PSMA2	234	Homo sapiens	1:Experimental evidence at protein level	Proteasome subunit alpha type-2	1	0.999	26	449	449	449	186	188	75	186	188	75	186	188	75	21381879800	33436244000	8037440500	2.09519e+10
sp|P25788|PSA3_HUMAN	P25788	PSA3_HUMAN	PSMA3	255	Homo sapiens	1:Experimental evidence at protein level	Proteasome subunit alpha type-3	1	0.999	26	252	252	252	105	107	40	105	107	40	105	107	40	37485830000	135269507000	43439292000	7.20649e+10
sp|P25789|PSA4_HUMAN	P25789	PSA4_HUMAN	PSMA4	261	Homo sapiens	1:Experimental evidence at protein level	Proteasome subunit alpha type-4	1	0.999	29	269	269	269	116	121	32	116	121	32	116	121	32	22751254500	54568477000	14605501400	30641744300
sp|P25963|IKBA_HUMAN	P25963	IKBA_HUMAN	NFKBIA	317	Homo sapiens	1:Experimental evidence at protein level	NF-kappa-B inhibitor alpha	1	0.999	5	13	13	13	6	4	3	6	4	3	6	4	3	406572544	98335752	117475440	2.07461e+08
sp|P26006|ITA3_HUMAN	P26006	ITA3_HUMAN	ITGA3	1051	Homo sapiens	1:Experimental evidence at protein level	Integrin alpha-3	1	0.999	30	127	127	127	49	53	25	49	53	25	49	53	25	7383728600	6144165400	7260679700	6.92952e+09
sp|P26012|ITB8_HUMAN	P26012	ITB8_HUMAN	ITGB8	769	Homo sapiens	2:Experimental evidence at transcript level	Integrin beta-8	0.9699	0.999	1	2	2	2	0	2	0	0	2	0	0	2	0	0	13869402	0	4623134
sp|P26038|MOES_HUMAN	P26038	MOES_HUMAN	MSN	577	Homo sapiens	1:Experimental evidence at protein level	Moesin	1	0.999	34	16	16	404	0	6	10	0	6	10	149	177	78	0	1055179650	3226618110	1427265920
sp|P26045|PTN3_HUMAN	P26045	PTN3_HUMAN	PTPN3	913	Homo sapiens	1:Experimental evidence at protein level	Tyrosine-protein phosphatase non-receptor type 3	1	0.999	5	6	6	6	4	2	0	4	2	0	4	2	0	0	44925316	0	1.49751e+07
sp|P26196|DDX6_HUMAN	P26196	DDX6_HUMAN	DDX6	483	Homo sapiens	1:Experimental evidence at protein level	Probable ATP-dependent RNA helicase DDX6	1	0.999	27	155	155	155	64	68	23	64	68	23	64	68	23	4941655000	6876304400	2738633980	4.8522e+09
sp|P26232|CTNA2_HUMAN	P26232	CTNA2_HUMAN	CTNNA2	953	Homo sapiens	1:Experimental evidence at protein level	Catenin alpha-2	1	0.999	24	6	6	191	4	2	0	4	2	0	58	68	65	141226416	185682176	0	1.0897e+08
sp|P26358|DNMT1_HUMAN	P26358	DNMT1_HUMAN	DNMT1	1616	Homo sapiens	1:Experimental evidence at protein level	DNA (cytosine-5)-methyltransferase 1	1	0.999	84	352	352	352	122	132	98	122	132	98	122	132	98	17066293200	33051359200	22039044100	2.40522e+10
sp|P26368|U2AF2_HUMAN	P26368	U2AF2_HUMAN	U2AF2	475	Homo sapiens	1:Experimental evidence at protein level	Splicing factor U2AF 65 kDa subunit	1	0.999	34	393	393	393	140	166	87	140	166	87	140	166	87	53653807000	43707511000	49592660000	4.89847e+10
sp|P26373|RL13_HUMAN	P26373	RL13_HUMAN	RPL13	211	Homo sapiens	1:Experimental evidence at protein level	60S ribosomal protein L13	1	0.999	31	346	346	346	112	127	107	112	127	107	112	127	107	124462563000	301819986000	93745504000	1.73343e+11
sp|P26374|RAE2_HUMAN	P26374	RAE2_HUMAN	CHML	656	Homo sapiens	1:Experimental evidence at protein level	Rab proteins geranylgeranyltransferase component A 2	1	0.999	7	18	18	21	10	5	3	10	5	3	11	7	3	3288324610	1419232510	221263312	1642940144
sp|P26447|S10A4_HUMAN	P26447	S10A4_HUMAN	S100A4	101	Homo sapiens	1:Experimental evidence at protein level	Protein S100-A4	0.9628	0.9971	2	3	3	3	0	3	0	0	3	0	0	3	0	0	64924608	0	21641536
sp|P26572|MGAT1_HUMAN	P26572	MGAT1_HUMAN	MGAT1	445	Homo sapiens	1:Experimental evidence at protein level	Alpha-1,3-mannosyl-glycoprotein 2-beta-N-acetylglucosaminyltransferase	1	0.999	3	14	14	14	4	7	3	4	7	3	4	7	3	1745139580	5210287100	1653336450	2869587710
sp|P26583|HMGB2_HUMAN	P26583	HMGB2_HUMAN	HMGB2	209	Homo sapiens	1:Experimental evidence at protein level	High mobility group protein B2	1	0.999	40	896	893	1228	299	294	303	297	293	303	384	389	455	155013431000	433170088000	158692065000	248958528000
sp|P26599|PTBP1_HUMAN	P26599	PTBP1_HUMAN	PTBP1	531	Homo sapiens	1:Experimental evidence at protein level	Polypyrimidine tract-binding protein 1	1	0.999	54	893	806	893	335	363	195	296	326	184	335	363	195	204141347000	244705133000	63458476000	1.70768e+11
sp|P26639|SYTC_HUMAN	P26639	SYTC_HUMAN	TARS	723	Homo sapiens	1:Experimental evidence at protein level	Threonine--tRNA ligase, cytoplasmic	1	0.999	60	526	508	526	195	207	124	192	202	114	195	207	124	75984503000	249091391000	196726407000	1.73934e+11
sp|P26640|SYVC_HUMAN	P26640	SYVC_HUMAN	VARS	1264	Homo sapiens	1:Experimental evidence at protein level	Valine--tRNA ligase	1	0.999	80	709	709	709	277	292	140	277	292	140	277	292	140	72364016000	110007747000	35215303000	72529022000
sp|P26641|EF1G_HUMAN	P26641	EF1G_HUMAN	EEF1G	437	Homo sapiens	1:Experimental evidence at protein level	Elongation factor 1-gamma	1	0.999	44	514	514	514	184	187	143	184	187	143	184	187	143	93403578000	92938420000	31382992900	7.2575e+10
sp|P26885|FKBP2_HUMAN	P26885	FKBP2_HUMAN	FKBP2	142	Homo sapiens	1:Experimental evidence at protein level	Peptidyl-prolyl cis-trans isomerase FKBP2	1	0.999	17	223	223	223	82	86	55	82	86	55	82	86	55	10713706500	15650452500	9634395100	1.19995e+10
sp|P27144|KAD4_HUMAN	P27144	KAD4_HUMAN	AK4	223	Homo sapiens	1:Experimental evidence at protein level	Adenylate kinase 4, mitochondrial	1	0.999	15	131	131	131	49	45	37	49	45	37	49	45	37	9337887700	15923084300	7101860400	10787610800
sp|P27216|ANX13_HUMAN	P27216	ANX13_HUMAN	ANXA13	316	Homo sapiens	1:Experimental evidence at protein level	Annexin A13	0.943	0.9981	2	2	2	9	1	1	0	1	1	0	4	4	1	31560406	0	0	1.05201e+07
sp|P27348|1433T_HUMAN	P27348	1433T_HUMAN	YWHAQ	245	Homo sapiens	1:Experimental evidence at protein level	14-3-3 protein theta	1	0.999	44	717	681	932	278	258	181	261	244	176	357	345	230	131976593000	403181273000	14940791800	1.83366e+11
sp|P27361|MK03_HUMAN	P27361	MK03_HUMAN	MAPK3	379	Homo sapiens	1:Experimental evidence at protein level	Mitogen-activated protein kinase 3	1	0.999	26	90	82	183	35	30	25	32	27	23	70	83	30	2109069060	2344443390	1947293700	2133602050
sp|P27448|MARK3_HUMAN	P27448	MARK3_HUMAN	MARK3	753	Homo sapiens	1:Experimental evidence at protein level	MAP/microtubule affinity-regulating kinase 3	1	0.999	15	27	21	38	8	8	11	6	6	9	12	14	12	34334672	90255232	2456965630	8.60519e+08
sp|P27540|ARNT_HUMAN	P27540	ARNT_HUMAN	ARNT	789	Homo sapiens	1:Experimental evidence at protein level	Aryl hydrocarbon receptor nuclear translocator	1	0.999	9	17	15	17	3	6	8	3	5	7	3	6	8	92386688	19383848	519165504	2.10312e+08
sp|P27635|RL10_HUMAN	P27635	RL10_HUMAN	RPL10	214	Homo sapiens	1:Experimental evidence at protein level	60S ribosomal protein L10	1	0.999	33	538	429	538	211	219	108	179	165	85	211	219	108	23341369300	35658932000	11861426200	2.36206e+10
sp|P27694|RFA1_HUMAN	P27694	RFA1_HUMAN	RPA1	616	Homo sapiens	1:Experimental evidence at protein level	Replication protein A 70 kDa DNA-binding subunit	1	0.999	28	201	201	201	73	84	44	73	84	44	73	84	44	5997274100	9810109400	3689526780	6.49897e+09
sp|P27695|APEX1_HUMAN	P27695	APEX1_HUMAN	APEX1	318	Homo sapiens	1:Experimental evidence at protein level	DNA-(apurinic or apyrimidinic site) lyase	1	0.999	41	433	433	433	162	153	118	162	153	118	162	153	118	153240027000	520630206000	256267600000	3.10046e+11
sp|P27707|DCK_HUMAN	P27707	DCK_HUMAN	DCK	260	Homo sapiens	1:Experimental evidence at protein level	Deoxycytidine kinase	1	0.999	16	91	91	91	36	41	14	36	41	14	36	41	14	1348265470	1871319810	1178590460	1466058580
sp|P27708|PYR1_HUMAN	P27708	PYR1_HUMAN	CAD	2225	Homo sapiens	1:Experimental evidence at protein level	CAD protein	1	0.999	120	841	835	841	356	354	131	354	350	131	356	354	131	76893258000	163721839000	43919966000	94845021000
sp|P27797|CALR_HUMAN	P27797	CALR_HUMAN	CALR	417	Homo sapiens	1:Experimental evidence at protein level	Calreticulin	1	0.999	47	1243	1243	1243	534	536	173	534	536	173	534	536	173	213871313000	386673213000	205401391000	268648639000
sp|P27816|MAP4_HUMAN	P27816	MAP4_HUMAN	MAP4	1152	Homo sapiens	1:Experimental evidence at protein level	Microtubule-associated protein 4	1	0.999	114	1948	1948	1948	560	587	801	560	587	801	560	587	801	79174705000	190024057000	246759621000	1.71986e+11
sp|P27824|CALX_HUMAN	P27824	CALX_HUMAN	CANX	592	Homo sapiens	1:Experimental evidence at protein level	Calnexin	1	0.999	57	722	712	722	269	307	146	265	301	146	269	307	146	272362144000	872711520000	364358894000	503144186000
sp|P27986|P85A_HUMAN	P27986	P85A_HUMAN	PIK3R1	724	Homo sapiens	1:Experimental evidence at protein level	Phosphatidylinositol 3-kinase regulatory subunit alpha	1	0.999	4	6	6	6	2	3	1	2	3	1	2	3	1	234422208	271382464	14243445	1.73349e+08
sp|P27987|IP3KB_HUMAN	P27987	IP3KB_HUMAN	ITPKB	946	Homo sapiens	1:Experimental evidence at protein level	Inositol-trisphosphate 3-kinase B	0.9967	0.9989	3	3	2	3	0	1	2	0	1	1	0	1	2	0	0	525824160	175274720
sp|P28062|PSB8_HUMAN	P28062	PSB8_HUMAN	PSMB8	276	Homo sapiens	1:Experimental evidence at protein level	Proteasome subunit beta type-8	1	0.999	14	75	75	75	35	32	8	35	32	8	35	32	8	1731565310	1434404100	481007840	1.21566e+09
sp|P28065|PSB9_HUMAN	P28065	PSB9_HUMAN	PSMB9	219	Homo sapiens	1:Experimental evidence at protein level	Proteasome subunit beta type-9	1	0.999	6	18	18	18	8	7	3	8	7	3	8	7	3	462916992	553256130	186385488	400852870
sp|P28066|PSA5_HUMAN	P28066	PSA5_HUMAN	PSMA5	241	Homo sapiens	1:Experimental evidence at protein level	Proteasome subunit alpha type-5	1	0.999	25	371	371	371	134	148	89	134	148	89	134	148	89	78469980000	203496325000	52602311000	111522872000
sp|P28070|PSB4_HUMAN	P28070	PSB4_HUMAN	PSMB4	264	Homo sapiens	1:Experimental evidence at protein level	Proteasome subunit beta type-4	1	0.999	16	266	266	266	113	111	42	113	111	42	113	111	42	10862094300	9537703900	4285316610	8.22837e+09
sp|P28072|PSB6_HUMAN	P28072	PSB6_HUMAN	PSMB6	239	Homo sapiens	1:Experimental evidence at protein level	Proteasome subunit beta type-6	1	0.999	18	213	213	213	86	74	53	86	74	53	86	74	53	25532792800	86529343000	21064050700	44375395500
sp|P28074|PSB5_HUMAN	P28074	PSB5_HUMAN	PSMB5	263	Homo sapiens	1:Experimental evidence at protein level	Proteasome subunit beta type-5	1	0.999	21	187	187	187	85	87	15	85	87	15	85	87	15	20241199100	74369319000	2035155710	3.22152e+10
sp|P28288|ABCD3_HUMAN	P28288	ABCD3_HUMAN	ABCD3	659	Homo sapiens	1:Experimental evidence at protein level	ATP-binding cassette sub-family D member 3	1	0.999	29	134	134	134	63	62	9	63	62	9	63	62	9	9316883500	10425686000	1696436610	7146335370
sp|P28289|TMOD1_HUMAN	P28289	TMOD1_HUMAN	TMOD1	359	Homo sapiens	1:Experimental evidence at protein level	Tropomodulin-1	0.9699	0.999	2	1	1	13	0	1	0	0	1	0	4	5	4	0	1284403	0	428134
sp|P28290|SSFA2_HUMAN	P28290	SSFA2_HUMAN	SSFA2	1259	Homo sapiens	1:Experimental evidence at protein level	Sperm-specific antigen 2	1	0.999	36	81	81	81	25	31	25	25	31	25	25	31	25	1721858050	7394509300	7376558600	5.49764e+09
sp|P28324|ELK4_HUMAN	P28324	ELK4_HUMAN	ELK4	431	Homo sapiens	1:Experimental evidence at protein level	ETS domain-containing protein Elk-4	0.9228	0.9973	1	1	1	1	0	0	1	0	0	1	0	0	1	0	0	741275900	2.47092e+08
sp|P28331|NDUS1_HUMAN	P28331	NDUS1_HUMAN	NDUFS1	727	Homo sapiens	1:Experimental evidence at protein level	NADH-ubiquinone oxidoreductase 75 kDa subunit, mitochondrial	1	0.999	43	280	280	280	116	115	49	116	115	49	116	115	49	19781408800	23066619900	7062703100	16636910600
sp|P28340|DPOD1_HUMAN	P28340	DPOD1_HUMAN	POLD1	1107	Homo sapiens	1:Experimental evidence at protein level	DNA polymerase delta catalytic subunit	1	0.999	54	173	173	176	70	84	19	70	84	19	71	85	20	7868426200	11001303000	4777694200	7.88247e+09
sp|P28347|TEAD1_HUMAN	P28347	TEAD1_HUMAN	TEAD1	426	Homo sapiens	1:Experimental evidence at protein level	Transcriptional enhancer factor TEF-1	1	0.999	9	38	22	38	7	11	20	4	6	12	7	11	20	229454256	336534944	2154814210	906934470
sp|P28356|HXD9_HUMAN	P28356	HXD9_HUMAN	HOXD9	352	Homo sapiens	1:Experimental evidence at protein level	Homeobox protein Hox-D9	0.9699	0.999	2	1	1	4	0	0	1	0	0	1	1	2	1	0	0	0	0
sp|P28482|MK01_HUMAN	P28482	MK01_HUMAN	MAPK1	360	Homo sapiens	1:Experimental evidence at protein level	Mitogen-activated protein kinase 1	1	0.999	29	256	163	256	104	114	38	69	61	33	104	114	38	6670666200	7896147500	5029634000	6.53215e+09
sp|P28676|GRAN_HUMAN	P28676	GRAN_HUMAN	GCA	217	Homo sapiens	1:Experimental evidence at protein level	Grancalcin	1	0.999	7	21	21	21	10	9	2	10	9	2	10	9	2	1219745540	990231230	104536136	771504302
sp|P28702|RXRB_HUMAN	P28702	RXRB_HUMAN	RXRB	533	Homo sapiens	1:Experimental evidence at protein level	Retinoic acid receptor RXR-beta	1	0.999	9	19	13	19	8	7	4	4	5	4	8	7	4	93638408	69383648	64288948	7.57703e+07
sp|P28715|ERCC5_HUMAN	P28715	ERCC5_HUMAN	ERCC5	1186	Homo sapiens	1:Experimental evidence at protein level	DNA repair protein complementing XP-G cells	1	0.999	20	36	36	36	8	13	15	8	13	15	8	13	15	1248068740	4906681900	4669390800	3.60805e+09
sp|P28749|RBL1_HUMAN	P28749	RBL1_HUMAN	RBL1	1068	Homo sapiens	1:Experimental evidence at protein level	Retinoblastoma-like protein 1	1	0.999	8	14	14	14	4	7	3	4	7	3	4	7	3	24064644	1384798590	0	469621078
sp|P28799|GRN_HUMAN	P28799	GRN_HUMAN	GRN	593	Homo sapiens	1:Experimental evidence at protein level	Granulins	1	0.999	15	149	149	149	43	42	64	43	42	64	43	42	64	3184679680	2780059390	4360267300	3441668790
sp|P28838|AMPL_HUMAN	P28838	AMPL_HUMAN	LAP3	519	Homo sapiens	1:Experimental evidence at protein level	Cytosol aminopeptidase	1	0.999	50	456	456	456	170	167	119	170	167	119	170	167	119	44901528000	101751890000	43047846000	6.32338e+10
sp|P29083|T2EA_HUMAN	P29083	T2EA_HUMAN	GTF2E1	439	Homo sapiens	1:Experimental evidence at protein level	General transcription factor IIE subunit 1	1	0.999	17	78	78	78	28	22	28	28	22	28	28	22	28	1155576320	1832680580	7947810800	3645355900
sp|P29084|T2EB_HUMAN	P29084	T2EB_HUMAN	GTF2E2	291	Homo sapiens	1:Experimental evidence at protein level	Transcription initiation factor IIE subunit beta	1	0.999	17	61	61	61	22	21	18	22	21	18	22	21	18	550437180	9045574700	2750724350	4.11558e+09
sp|P29144|TPP2_HUMAN	P29144	TPP2_HUMAN	TPP2	1249	Homo sapiens	1:Experimental evidence at protein level	Tripeptidyl-peptidase 2	1	0.999	86	527	527	527	196	203	128	196	203	128	196	203	128	28645077000	51402564000	21007620100	3.36851e+10
sp|P29218|IMPA1_HUMAN	P29218	IMPA1_HUMAN	IMPA1	277	Homo sapiens	1:Experimental evidence at protein level	Inositol monophosphatase 1	1	0.999	17	85	85	85	27	34	24	27	34	24	27	34	24	3242474750	7547336200	1375622780	4.05514e+09
sp|P29317|EPHA2_HUMAN	P29317	EPHA2_HUMAN	EPHA2	976	Homo sapiens	1:Experimental evidence at protein level	Ephrin type-A receptor 2	1	0.999	26	65	62	65	19	30	16	18	28	16	19	30	16	579465470	910487230	587469060	692473920
sp|P29323|EPHB2_HUMAN	P29323	EPHB2_HUMAN	EPHB2	1055	Homo sapiens	1:Experimental evidence at protein level	Ephrin type-B receptor 2	1	0.999	9	11	9	14	5	3	3	3	3	3	6	5	3	194693584	20252388	1587113470	6.00686e+08
sp|P29350|PTN6_HUMAN	P29350	PTN6_HUMAN	PTPN6	595	Homo sapiens	1:Experimental evidence at protein level	Tyrosine-protein phosphatase non-receptor type 6	1	0.999	17	54	54	54	30	20	4	30	20	4	30	20	4	2789574140	8269909000	94925872	3.71814e+09
sp|P29353|SHC1_HUMAN	P29353	SHC1_HUMAN	SHC1	583	Homo sapiens	1:Experimental evidence at protein level	SHC-transforming protein 1	1	0.999	24	142	127	142	47	37	58	43	34	50	47	37	58	3785736960	3483398660	6119655400	4462930340
sp|P29372|3MG_HUMAN	P29372	3MG_HUMAN	MPG	298	Homo sapiens	1:Experimental evidence at protein level	DNA-3-methyladenine glycosylase	1	0.999	16	75	75	75	24	26	25	24	26	25	24	26	25	2677549570	3114319360	1144299900	2.31206e+09
sp|P29373|RABP2_HUMAN	P29373	RABP2_HUMAN	CRABP2	138	Homo sapiens	1:Experimental evidence at protein level	Cellular retinoic acid-binding protein 2	1	0.999	12	115	115	115	45	55	15	45	55	15	45	55	15	1938551940	1907731580	466626976	1437636832
sp|P29374|ARI4A_HUMAN	P29374	ARI4A_HUMAN	ARID4A	1257	Homo sapiens	1:Experimental evidence at protein level	AT-rich interactive domain-containing protein 4A	1	0.999	19	46	46	46	19	13	14	19	13	14	19	13	14	501162080	2541561090	488975744	1.17723e+09
sp|P29375|KDM5A_HUMAN	P29375	KDM5A_HUMAN	KDM5A	1690	Homo sapiens	1:Experimental evidence at protein level	Lysine-specific demethylase 5A	1	0.999	8	18	18	19	9	7	2	9	7	2	9	7	3	88779544	111264472	64782452	8.82755e+07
sp|P29401|TKT_HUMAN	P29401	TKT_HUMAN	TKT	623	Homo sapiens	1:Experimental evidence at protein level	Transketolase	1	0.999	93	2095	2087	2095	681	725	689	678	724	685	681	725	689	352794903000	671613580000	491025990000	5.05145e+11
sp|P29558|RBMS1_HUMAN	P29558	RBMS1_HUMAN	RBMS1	406	Homo sapiens	1:Experimental evidence at protein level	RNA-binding motif, single-stranded-interacting protein 1	0.9699	0.999	4	3	3	12	0	0	3	0	0	3	1	6	5	0	0	207429648	69143216
sp|P29590|PML_HUMAN	P29590	PML_HUMAN	PML	882	Homo sapiens	1:Experimental evidence at protein level	Protein PML	1	0.999	29	100	100	100	28	33	39	28	33	39	28	33	39	5488869900	15513595900	11122641900	1.07084e+10
sp|P29597|TYK2_HUMAN	P29597	TYK2_HUMAN	TYK2	1187	Homo sapiens	1:Experimental evidence at protein level	Non-receptor tyrosine-protein kinase TYK2	0.9698	0.999	2	1	1	2	0	1	0	0	1	0	0	2	0	0	37587216	0	12529072
sp|P29692|EF1D_HUMAN	P29692	EF1D_HUMAN	EEF1D	281	Homo sapiens	1:Experimental evidence at protein level	Elongation factor 1-delta	1	0.999	41	772	752	772	238	254	280	232	247	273	238	254	280	65573339000	102878781000	114568102000	94340074000
sp|P29966|MARCS_HUMAN	P29966	MARCS_HUMAN	MARCKS	332	Homo sapiens	1:Experimental evidence at protein level	Myristoylated alanine-rich C-kinase substrate	1	0.999	17	109	109	109	35	20	54	35	20	54	35	20	54	19383687200	74616799000	70528614000	54843033400
sp|P29992|GNA11_HUMAN	P29992	GNA11_HUMAN	GNA11	359	Homo sapiens	1:Experimental evidence at protein level	Guanine nucleotide-binding protein subunit alpha-11	1	0.999	14	37	27	48	17	14	6	12	9	6	22	20	6	3007592700	2602799100	196911408	1935767736
sp|P30038|AL4A1_HUMAN	P30038	AL4A1_HUMAN	ALDH4A1	563	Homo sapiens	1:Experimental evidence at protein level	Delta-1-pyrroline-5-carboxylate dehydrogenase, mitochondrial	1	0.999	20	96	96	96	37	39	20	37	39	20	37	39	20	3527084540	3154803200	911168190	2.53102e+09
sp|P30039|PBLD_HUMAN	P30039	PBLD_HUMAN	PBLD	288	Homo sapiens	1:Experimental evidence at protein level	Phenazine biosynthesis-like domain-containing protein	0.9699	0.999	1	7	7	7	4	3	0	4	3	0	4	3	0	13630897	19300288	0	1.09771e+07
sp|P30040|ERP29_HUMAN	P30040	ERP29_HUMAN	ERP29	261	Homo sapiens	1:Experimental evidence at protein level	Endoplasmic reticulum resident protein 29	1	0.999	34	622	622	622	215	207	200	215	207	200	215	207	200	129736303000	348863201000	240096772000	2.39565e+11
sp|P30041|PRDX6_HUMAN	P30041	PRDX6_HUMAN	PRDX6	224	Homo sapiens	1:Experimental evidence at protein level	Peroxiredoxin-6	1	0.999	46	898	898	898	302	327	269	302	327	269	302	327	269	144923148000	157954228000	195341550000	1.66073e+11
sp|P30043|BLVRB_HUMAN	P30043	BLVRB_HUMAN	BLVRB	206	Homo sapiens	1:Experimental evidence at protein level	Flavin reductase (NADPH)	1	0.999	15	162	162	162	66	63	33	66	63	33	66	63	33	11625646100	11180358700	5538641400	9448215400
sp|P30044|PRDX5_HUMAN	P30044	PRDX5_HUMAN	PRDX5	214	Homo sapiens	1:Experimental evidence at protein level	Peroxiredoxin-5, mitochondrial	1	0.999	24	528	528	528	183	168	177	183	168	177	183	168	177	79119835000	77149233000	70769852000	75679640000
sp|P30046|DOPD_HUMAN	P30046	DOPD_HUMAN	DDT	118	Homo sapiens	1:Experimental evidence at protein level	D-dopachrome decarboxylase	1	0.999	11	152	13	152	53	56	43	4	6	3	53	56	43	57093247000	133761499000	44604449000	7.84864e+10
sp|P30047|GFRP_HUMAN	P30047	GFRP_HUMAN	GCHFR	84	Homo sapiens	1:Experimental evidence at protein level	GTP cyclohydrolase 1 feedback regulatory protein	1	0.999	7	40	40	40	9	10	21	9	10	21	9	10	21	1258990340	4007424510	4278129410	3.18151e+09
sp|P30048|PRDX3_HUMAN	P30048	PRDX3_HUMAN	PRDX3	256	Homo sapiens	1:Experimental evidence at protein level	Thioredoxin-dependent peroxide reductase, mitochondrial	1	0.999	17	265	265	265	94	111	60	94	111	60	94	111	60	90162446000	203426202000	81624973000	125071207000
sp|P30049|ATPD_HUMAN	P30049	ATPD_HUMAN	ATP5F1D	168	Homo sapiens	1:Experimental evidence at protein level	ATP synthase subunit delta, mitochondrial	1	0.999	5	382	382	382	128	120	134	128	120	134	128	120	134	121032950000	381860905000	224881443000	242591766000
sp|P30050|RL12_HUMAN	P30050	RL12_HUMAN	RPL12	165	Homo sapiens	1:Experimental evidence at protein level	60S ribosomal protein L12	1	0.999	24	386	386	386	130	132	124	130	132	124	130	132	124	57353171000	103590306000	38052815000	6.63321e+10
sp|P30084|ECHM_HUMAN	P30084	ECHM_HUMAN	ECHS1	290	Homo sapiens	1:Experimental evidence at protein level	Enoyl-CoA hydratase, mitochondrial	1	0.999	27	517	517	517	200	223	94	200	223	94	200	223	94	38743814000	36179571000	8637570000	2.78537e+10
sp|P30086|PEBP1_HUMAN	P30086	PEBP1_HUMAN	PEBP1	187	Homo sapiens	1:Experimental evidence at protein level	Phosphatidylethanolamine-binding protein 1	1	0.999	28	624	624	624	213	215	196	213	215	196	213	215	196	147908461000	176737239000	162632417000	162426039000
sp|P30101|PDIA3_HUMAN	P30101	PDIA3_HUMAN	PDIA3	505	Homo sapiens	1:Experimental evidence at protein level	Protein disulfide-isomerase A3	1	0.999	100	2295	2295	2316	725	773	797	725	773	797	733	781	802	595902990000	1606871420000	1013612020000	1072128810000
sp|P30153|2AAA_HUMAN	P30153	2AAA_HUMAN	PPP2R1A	589	Homo sapiens	1:Experimental evidence at protein level	Serine/threonine-protein phosphatase 2A 65 kDa regulatory subunit A alpha isoform	1	0.999	55	605	486	605	221	236	148	179	194	113	221	236	148	79492325000	154285621000	29195431900	8.76578e+10
sp|P30154|2AAB_HUMAN	P30154	2AAB_HUMAN	PPP2R1B	601	Homo sapiens	1:Experimental evidence at protein level	Serine/threonine-protein phosphatase 2A 65 kDa regulatory subunit A beta isoform	1	0.999	27	52	52	171	24	25	3	24	25	3	66	67	38	5336746000	8718355500	421909920	4.82567e+09
sp|P30260|CDC27_HUMAN	P30260	CDC27_HUMAN	CDC27	824	Homo sapiens	1:Experimental evidence at protein level	Cell division cycle protein 27 homolog	1	0.999	16	65	65	65	24	26	15	24	26	15	24	26	15	1041709570	1300309760	671039490	1004352940
sp|P30291|WEE1_HUMAN	P30291	WEE1_HUMAN	WEE1	646	Homo sapiens	1:Experimental evidence at protein level	Wee1-like protein kinase	0.9946	0.9984	3	3	3	3	2	1	0	2	1	0	2	1	0	0	0	0	0
sp|P30307|MPIP3_HUMAN	P30307	MPIP3_HUMAN	CDC25C	473	Homo sapiens	1:Experimental evidence at protein level	M-phase inducer phosphatase 3	1	0.999	8	21	21	21	6	10	5	6	10	5	6	10	5	140707632	401598656	328152480	2.90153e+08
sp|P30405|PPIF_HUMAN	P30405	PPIF_HUMAN	PPIF	207	Homo sapiens	1:Experimental evidence at protein level	Peptidyl-prolyl cis-trans isomerase F, mitochondrial	1	0.999	26	296	286	301	87	94	115	81	91	114	88	97	116	32013430800	28634675200	24407605200	2.83519e+10
sp|P30414|NKTR_HUMAN	P30414	NKTR_HUMAN	NKTR	1462	Homo sapiens	1:Experimental evidence at protein level	NK-tumor recognition protein	1	0.999	15	21	21	21	9	9	3	9	9	3	9	9	3	950142590	70480960	501538720	5.07387e+08
sp|P30419|NMT1_HUMAN	P30419	NMT1_HUMAN	NMT1	496	Homo sapiens	1:Experimental evidence at protein level	Glycylpeptide N-tetradecanoyltransferase 1	1	0.999	28	215	186	215	77	82	56	65	67	54	77	82	56	12839660500	22650202100	8125638700	1.45385e+10
sp|P30519|HMOX2_HUMAN	P30519	HMOX2_HUMAN	HMOX2	316	Homo sapiens	1:Experimental evidence at protein level	Heme oxygenase 2	1	0.999	25	446	446	446	207	111	128	207	111	128	207	111	128	13880641500	36343325000	44086342000	31436769500
sp|P30520|PURA2_HUMAN	P30520	PURA2_HUMAN	ADSS	456	Homo sapiens	1:Experimental evidence at protein level	Adenylosuccinate synthetase isozyme 2	1	0.999	23	154	153	154	56	51	47	55	51	47	56	51	47	4098558980	6460367900	5946040300	5.50166e+09
sp|P30533|AMRP_HUMAN	P30533	AMRP_HUMAN	LRPAP1	357	Homo sapiens	1:Experimental evidence at protein level	Alpha-2-macroglobulin receptor-associated protein	1	0.999	47	279	279	279	74	76	129	74	76	129	74	76	129	18183573500	51201036000	36392391000	3.5259e+10
sp|P30536|TSPO_HUMAN	P30536	TSPO_HUMAN	TSPO	169	Homo sapiens	1:Experimental evidence at protein level	Translocator protein	1	0.999	3	20	20	20	8	11	1	8	11	1	8	11	1	4947392000	6506865700	0	3818085900
sp|P30566|PUR8_HUMAN	P30566	PUR8_HUMAN	ADSL	484	Homo sapiens	1:Experimental evidence at protein level	Adenylosuccinate lyase	1	0.999	27	170	170	170	60	80	30	60	80	30	60	80	30	20074068000	36900893000	5712692200	20895884400
sp|P30613|KPYR_HUMAN	P30613	KPYR_HUMAN	PKLR	574	Homo sapiens	1:Experimental evidence at protein level	Pyruvate kinase PKLR	0.9979	0.9985	6	3	3	94	1	1	1	1	1	1	36	33	25	0	0	0	0
sp|P30622|CLIP1_HUMAN	P30622	CLIP1_HUMAN	CLIP1	1438	Homo sapiens	1:Experimental evidence at protein level	CAP-Gly domain-containing linker protein 1	1	0.999	140	728	657	728	185	183	360	163	160	334	185	183	360	20619427800	54923567000	303370273000	126304422600
sp|P30626|SORCN_HUMAN	P30626	SORCN_HUMAN	SRI	198	Homo sapiens	1:Experimental evidence at protein level	Sorcin	1	0.999	14	131	131	131	47	57	27	47	57	27	47	57	27	13143156700	44281881000	16375195600	2.46001e+10
sp|P30740|ILEU_HUMAN	P30740	ILEU_HUMAN	SERPINB1	379	Homo sapiens	1:Experimental evidence at protein level	Leukocyte elastase inhibitor	1	0.999	37	381	377	381	167	171	43	165	169	43	167	171	43	49435378000	102603530000	5004356600	5.23478e+10
sp|P30825|CTR1_HUMAN	P30825	CTR1_HUMAN	SLC7A1	629	Homo sapiens	1:Experimental evidence at protein level	High affinity cationic amino acid transporter 1	1	0.999	3	13	13	13	5	6	2	5	6	2	5	6	2	1168374780	3873892100	435274112	1.82585e+09
sp|P30837|AL1B1_HUMAN	P30837	AL1B1_HUMAN	ALDH1B1	517	Homo sapiens	1:Experimental evidence at protein level	Aldehyde dehydrogenase X, mitochondrial	1	0.999	33	276	274	284	103	113	60	102	112	60	110	114	60	20919586800	59463311000	4838823400	28407240400
sp|P30838|AL3A1_HUMAN	P30838	AL3A1_HUMAN	ALDH3A1	453	Homo sapiens	1:Experimental evidence at protein level	Aldehyde dehydrogenase, dimeric NADP-preferring	1	0.999	23	143	143	157	63	61	19	63	61	19	69	69	19	2737057540	3042844930	1097204740	2292369070
sp|P30876|RPB2_HUMAN	P30876	RPB2_HUMAN	POLR2B	1174	Homo sapiens	1:Experimental evidence at protein level	DNA-directed RNA polymerase II subunit RPB2	1	0.999	40	185	185	185	83	83	19	83	83	19	83	83	19	8151163400	13494886400	3357414910	8.33449e+09
sp|P31040|SDHA_HUMAN	P31040	SDHA_HUMAN	SDHA	664	Homo sapiens	1:Experimental evidence at protein level	Succinate dehydrogenase [ubiquinone] flavoprotein subunit, mitochondrial	1	0.999	36	438	438	438	178	182	78	178	182	78	178	182	78	33486913500	40116466000	15893298200	29832225900
sp|P31146|COR1A_HUMAN	P31146	COR1A_HUMAN	CORO1A	461	Homo sapiens	1:Experimental evidence at protein level	Coronin-1A	1	0.999	50	484	478	505	149	151	184	148	150	180	159	162	184	37221786000	209068835000	103007691000	1.16433e+11
sp|P31150|GDIA_HUMAN	P31150	GDIA_HUMAN	GDI1	447	Homo sapiens	1:Experimental evidence at protein level	Rab GDP dissociation inhibitor alpha	1	0.999	44	196	196	356	80	79	37	80	79	37	132	160	64	24197345300	74594386000	47461482000	48751071100
sp|P31153|METK2_HUMAN	P31153	METK2_HUMAN	MAT2A	395	Homo sapiens	1:Experimental evidence at protein level	S-adenosylmethionine synthase isoform type-2	1	0.999	34	348	315	348	120	131	97	108	115	92	120	131	97	15717229600	19410827300	22340315100	19156124000
sp|P31260|HXA10_HUMAN	P31260	HXA10_HUMAN	HOXA10	410	Homo sapiens	1:Experimental evidence at protein level	Homeobox protein Hox-A10	0.9699	0.999	2	3	3	3	0	1	2	0	1	2	0	1	2	0	0	0	0
sp|P31271|HXA13_HUMAN	P31271	HXA13_HUMAN	HOXA13	388	Homo sapiens	1:Experimental evidence at protein level	Homeobox protein Hox-A13	0.9971	0.999	2	2	2	2	1	1	0	1	1	0	1	1	0	34648440	0	0	11549480
sp|P31321|KAP1_HUMAN	P31321	KAP1_HUMAN	PRKAR1B	381	Homo sapiens	1:Experimental evidence at protein level	cAMP-dependent protein kinase type I-beta regulatory subunit	0.9991	0.999	3	4	4	9	2	2	0	2	2	0	4	5	0	181446800	18551942	0	6.66662e+07
sp|P31323|KAP3_HUMAN	P31323	KAP3_HUMAN	PRKAR2B	418	Homo sapiens	1:Experimental evidence at protein level	cAMP-dependent protein kinase type II-beta regulatory subunit	0.9949	0.999	4	1	1	13	0	1	0	0	1	0	4	6	3	0	0	0	0
sp|P31350|RIR2_HUMAN	P31350	RIR2_HUMAN	RRM2	389	Homo sapiens	1:Experimental evidence at protein level	Ribonucleoside-diphosphate reductase subunit M2	1	0.999	26	142	133	142	51	47	44	47	42	44	51	47	44	5697877500	8185071600	2818344190	5.5671e+09
sp|P31431|SDC4_HUMAN	P31431	SDC4_HUMAN	SDC4	198	Homo sapiens	1:Experimental evidence at protein level	Syndecan-4	1	0.999	4	15	15	15	5	4	6	5	4	6	5	4	6	551785280	1835206140	4412283900	2.26643e+09
sp|P31483|TIA1_HUMAN	P31483	TIA1_HUMAN	TIA1	386	Homo sapiens	1:Experimental evidence at protein level	Nucleolysin TIA-1 isoform p40	1	0.999	17	62	62	130	18	23	21	18	23	21	41	50	39	1362769790	909839360	2669805570	1.64747e+09
sp|P31689|DNJA1_HUMAN	P31689	DNJA1_HUMAN	DNAJA1	397	Homo sapiens	1:Experimental evidence at protein level	DnaJ homolog subfamily A member 1	1	0.999	30	214	214	214	73	73	68	73	73	68	73	73	68	11351072800	13041016800	11770774500	1.20543e+10
sp|P31749|AKT1_HUMAN	P31749	AKT1_HUMAN	AKT1	480	Homo sapiens	1:Experimental evidence at protein level	RAC-alpha serine/threonine-protein kinase	1	0.999	12	35	24	35	15	19	1	12	12	0	15	19	1	1169467390	1208687870	320624960	8.99593e+08
sp|P31930|QCR1_HUMAN	P31930	QCR1_HUMAN	UQCRC1	480	Homo sapiens	1:Experimental evidence at protein level	Cytochrome b-c1 complex subunit 1, mitochondrial	1	0.999	42	455	442	455	183	199	73	177	192	73	183	199	73	42655158000	75360444000	10321497100	4.2779e+10
sp|P31937|3HIDH_HUMAN	P31937	3HIDH_HUMAN	HIBADH	336	Homo sapiens	1:Experimental evidence at protein level	3-hydroxyisobutyrate dehydrogenase, mitochondrial	1	0.999	21	227	227	227	78	81	68	78	81	68	78	81	68	25880471600	32906571800	13989198800	24258747400
sp|P31939|PUR9_HUMAN	P31939	PUR9_HUMAN	ATIC	592	Homo sapiens	1:Experimental evidence at protein level	Bifunctional purine biosynthesis protein PURH	1	0.999	74	953	953	953	349	388	216	349	388	216	349	388	216	92394668000	118606373000	46577943000	8.58597e+10
sp|P31942|HNRH3_HUMAN	P31942	HNRH3_HUMAN	HNRNPH3	346	Homo sapiens	1:Experimental evidence at protein level	Heterogeneous nuclear ribonucleoprotein H3	1	0.999	24	198	198	221	77	84	37	77	84	37	84	92	45	51678208000	101430886000	9748777000	54285957000
sp|P31943|HNRH1_HUMAN	P31943	HNRH1_HUMAN	HNRNPH1	449	Homo sapiens	1:Experimental evidence at protein level	Heterogeneous nuclear ribonucleoprotein H	1	0.999	41	1594	1173	1594	692	664	238	529	482	162	692	664	238	89449955000	99165700000	24021256200	70878970400
sp|P31946|1433B_HUMAN	P31946	1433B_HUMAN	YWHAB	246	Homo sapiens	1:Experimental evidence at protein level	14-3-3 protein beta/alpha	1	0.999	43	580	443	871	211	193	176	177	157	109	314	306	251	76200583000	277844197000	324669178000	226237986000
sp|P31947|1433S_HUMAN	P31947	1433S_HUMAN	SFN	248	Homo sapiens	1:Experimental evidence at protein level	14-3-3 protein sigma	1	0.999	41	1087	1017	1259	379	367	341	355	345	317	444	435	380	230758515000	723081170000	1495917000000	8.16586e+11
sp|P31948|STIP1_HUMAN	P31948	STIP1_HUMAN	STIP1	543	Homo sapiens	1:Experimental evidence at protein level	Stress-induced-phosphoprotein 1	1	0.999	126	2190	2190	2190	648	604	938	648	604	938	648	604	938	257869529000	717129060000	837976850000	6.04325e+11
sp|P31949|S10AB_HUMAN	P31949	S10AB_HUMAN	S100A11	105	Homo sapiens	1:Experimental evidence at protein level	Protein S100-A11	1	0.999	14	147	147	147	56	55	36	56	55	36	56	55	36	86834594000	222831002000	54635061000	1.21434e+11
sp|P32019|I5P2_HUMAN	P32019	I5P2_HUMAN	INPP5B	993	Homo sapiens	1:Experimental evidence at protein level	Type II inositol 1,4,5-trisphosphate 5-phosphatase	1	0.999	5	9	9	9	3	4	2	3	4	2	3	4	2	290379648	231902032	0	1.74094e+08
sp|P32119|PRDX2_HUMAN	P32119	PRDX2_HUMAN	PRDX2	198	Homo sapiens	1:Experimental evidence at protein level	Peroxiredoxin-2	1	0.999	29	664	664	718	226	261	177	226	261	177	242	280	196	181129429000	547573694000	310180381000	3.46295e+11
sp|P32121|ARRB2_HUMAN	P32121	ARRB2_HUMAN	ARRB2	409	Homo sapiens	1:Experimental evidence at protein level	Beta-arrestin-2	1	0.999	6	17	17	18	4	10	3	4	10	3	4	11	3	180309056	1145530500	444600544	590146700
sp|P32189|GLPK_HUMAN	P32189	GLPK_HUMAN	GK	559	Homo sapiens	1:Experimental evidence at protein level	Glycerol kinase	0.9999	0.999	3	5	1	5	3	2	0	0	1	0	3	2	0	127585184	75618952	0	67734712
sp|P32314|FOXN2_HUMAN	P32314	FOXN2_HUMAN	FOXN2	431	Homo sapiens	1:Experimental evidence at protein level	Forkhead box protein N2	0.9694	0.999	3	3	3	5	0	1	2	0	1	2	2	1	2	0	9498052	187382144	65626732
sp|P32320|CDD_HUMAN	P32320	CDD_HUMAN	CDA	146	Homo sapiens	1:Experimental evidence at protein level	Cytidine deaminase	0.9991	0.999	2	3	3	3	1	1	1	1	1	1	1	1	1	0	0	0	0
sp|P32321|DCTD_HUMAN	P32321	DCTD_HUMAN	DCTD	178	Homo sapiens	1:Experimental evidence at protein level	Deoxycytidylate deaminase	1	0.999	10	46	46	46	23	21	2	23	21	2	23	21	2	3309580800	1770271490	231021776	1.77029e+09
sp|P32322|P5CR1_HUMAN	P32322	P5CR1_HUMAN	PYCR1	319	Homo sapiens	1:Experimental evidence at protein level	Pyrroline-5-carboxylate reductase 1, mitochondrial	1	0.999	30	456	429	456	176	188	92	166	177	86	176	188	92	34264401900	58055819000	8829460500	3.37166e+10
sp|P32519|ELF1_HUMAN	P32519	ELF1_HUMAN	ELF1	619	Homo sapiens	1:Experimental evidence at protein level	ETS-related transcription factor Elf-1	1	0.999	16	71	71	71	22	19	30	22	19	30	22	19	30	1952769280	2772802560	4393678300	3.03975e+09
sp|P32780|TF2H1_HUMAN	P32780	TF2H1_HUMAN	GTF2H1	548	Homo sapiens	1:Experimental evidence at protein level	General transcription factor IIH subunit 1	1	0.999	10	22	22	22	10	11	1	10	11	1	10	11	1	1482130430	429529664	0	6.3722e+08
sp|P32856|STX2_HUMAN	P32856	STX2_HUMAN	STX2	288	Homo sapiens	1:Experimental evidence at protein level	Syntaxin-2	0.9997	0.9987	3	3	3	3	1	1	1	1	1	1	1	1	1	0	2195158780	0	7.3172e+08
sp|P32929|CGL_HUMAN	P32929	CGL_HUMAN	CTH	405	Homo sapiens	1:Experimental evidence at protein level	Cystathionine gamma-lyase	1	0.999	19	92	92	92	40	36	16	40	36	16	40	36	16	8592059400	10883135500	7637116400	9037437100
sp|P32942|ICAM3_HUMAN	P32942	ICAM3_HUMAN	ICAM3	547	Homo sapiens	1:Experimental evidence at protein level	Intercellular adhesion molecule 3	0.859	0.9947	1	1	1	1	0	1	0	0	1	0	0	1	0	0	0	0	0
sp|P32969|RL9_HUMAN	P32969	RL9_HUMAN	RPL9	192	Homo sapiens	1:Experimental evidence at protein level	60S ribosomal protein L9	1	0.999	27	522	522	522	191	223	108	191	223	108	191	223	108	36733719000	37271073000	13034311700	2.9013e+10
sp|P33121|ACSL1_HUMAN	P33121	ACSL1_HUMAN	ACSL1	698	Homo sapiens	1:Experimental evidence at protein level	Long-chain-fatty-acid--CoA ligase 1	1	0.999	25	87	80	87	37	39	11	33	37	10	37	39	11	3918228480	3689465090	1030640380	2879444650
sp|P33176|KINH_HUMAN	P33176	KINH_HUMAN	KIF5B	963	Homo sapiens	1:Experimental evidence at protein level	Kinesin-1 heavy chain	1	0.999	125	1027	739	1027	315	339	373	216	243	280	315	339	373	82100412000	306101420000	95991546000	1.61398e+11
sp|P33240|CSTF2_HUMAN	P33240	CSTF2_HUMAN	CSTF2	577	Homo sapiens	1:Experimental evidence at protein level	Cleavage stimulation factor subunit 2	1	0.999	35	348	222	348	107	97	144	67	64	91	107	97	144	8941539300	8064104400	15711058900	1.09056e+10
sp|P33316|DUT_HUMAN	P33316	DUT_HUMAN	DUT	252	Homo sapiens	1:Experimental evidence at protein level	Deoxyuridine 5'-triphosphate nucleotidohydrolase, mitochondrial	1	0.999	24	451	451	451	113	125	213	113	125	213	113	125	213	14401866800	14645406700	36584698000	2.18773e+10
sp|P33527|MRP1_HUMAN	P33527	MRP1_HUMAN	ABCC1	1531	Homo sapiens	1:Experimental evidence at protein level	Multidrug resistance-associated protein 1	1	0.999	19	45	45	45	19	23	3	19	23	3	19	23	3	2353766660	633283520	44251024	1.01043e+09
sp|P33552|CKS2_HUMAN	P33552	CKS2_HUMAN	CKS2	79	Homo sapiens	1:Experimental evidence at protein level	Cyclin-dependent kinases regulatory subunit 2	1	0.999	4	12	12	12	2	1	9	2	1	9	2	1	9	328130464	414989920	629829180	4.5765e+08
sp|P33778|H2B1B_HUMAN	P33778	H2B1B_HUMAN	HIST1H2BB	126	Homo sapiens	1:Experimental evidence at protein level	Histone H2B type 1-B	0.994	0.999	32	5	0	1454	1	0	4	0	0	0	469	597	388	18870220	0	148620416	55830212
sp|P33897|ABCD1_HUMAN	P33897	ABCD1_HUMAN	ABCD1	745	Homo sapiens	1:Experimental evidence at protein level	ATP-binding cassette sub-family D member 1	0.9948	0.999	3	3	3	3	2	1	0	2	1	0	2	1	0	6987063	0	0	2329021
sp|P33908|MA1A1_HUMAN	P33908	MA1A1_HUMAN	MAN1A1	653	Homo sapiens	1:Experimental evidence at protein level	Mannosyl-oligosaccharide 1,2-alpha-mannosidase IA	1	0.999	4	10	10	10	3	3	4	3	3	4	3	3	4	0	0	1299709700	4.33237e+08
sp|P33981|TTK_HUMAN	P33981	TTK_HUMAN	TTK	857	Homo sapiens	1:Experimental evidence at protein level	Dual specificity protein kinase TTK	1	0.999	6	15	15	15	6	4	5	6	4	5	6	4	5	310488352	607387580	2957730300	1291868744
sp|P33991|MCM4_HUMAN	P33991	MCM4_HUMAN	MCM4	863	Homo sapiens	1:Experimental evidence at protein level	DNA replication licensing factor MCM4	1	0.999	60	532	523	532	214	227	91	210	224	89	214	227	91	27253518300	60393136000	14763577300	3.41367e+10
sp|P33992|MCM5_HUMAN	P33992	MCM5_HUMAN	MCM5	734	Homo sapiens	1:Experimental evidence at protein level	DNA replication licensing factor MCM5	1	0.999	52	289	289	289	120	120	49	120	120	49	120	120	49	17088342000	30159345700	3584987140	1.69442e+10
sp|P33993|MCM7_HUMAN	P33993	MCM7_HUMAN	MCM7	719	Homo sapiens	1:Experimental evidence at protein level	DNA replication licensing factor MCM7	1	0.999	50	303	303	303	109	145	49	109	145	49	109	145	49	24528074800	48296960000	10808089600	2.78777e+10
sp|P34059|GALNS_HUMAN	P34059	GALNS_HUMAN	GALNS	522	Homo sapiens	1:Experimental evidence at protein level	N-acetylgalactosamine-6-sulfatase	1	0.999	6	23	23	23	9	9	5	9	9	5	9	9	5	209455616	404913760	205021696	2.7313e+08
sp|P34896|GLYC_HUMAN	P34896	GLYC_HUMAN	SHMT1	483	Homo sapiens	1:Experimental evidence at protein level	Serine hydroxymethyltransferase, cytosolic	1	0.999	42	380	380	392	150	149	81	150	149	81	155	155	82	14592561200	16190753800	3861767420	1.15484e+10
sp|P34897|GLYM_HUMAN	P34897	GLYM_HUMAN	SHMT2	504	Homo sapiens	1:Experimental evidence at protein level	Serine hydroxymethyltransferase, mitochondrial	1	0.999	58	942	930	942	320	337	285	315	331	284	320	337	285	79900910000	106426999000	34154999800	7.34943e+10
sp|P34913|HYES_HUMAN	P34913	HYES_HUMAN	EPHX2	555	Homo sapiens	1:Experimental evidence at protein level	Bifunctional epoxide hydrolase 2	1	0.999	5	10	10	10	6	3	1	6	3	1	6	3	1	64850880	24039418	220645200	1.03178e+08
sp|P34931|HS71L_HUMAN	P34931	HS71L_HUMAN	HSPA1L	641	Homo sapiens	1:Experimental evidence at protein level	Heat shock 70 kDa protein 1-like	1	0.999	43	45	45	980	14	17	14	14	17	14	357	348	275	3772935170	5325487100	392407744	3.16361e+09
sp|P34932|HSP74_HUMAN	P34932	HSP74_HUMAN	HSPA4	840	Homo sapiens	1:Experimental evidence at protein level	Heat shock 70 kDa protein 4	1	0.999	124	1439	1333	1439	518	522	399	483	483	367	518	522	399	166785810000	409576538000	157306913000	2.44556e+11
sp|P34949|MPI_HUMAN	P34949	MPI_HUMAN	MPI	423	Homo sapiens	1:Experimental evidence at protein level	Mannose-6-phosphate isomerase	1	0.999	18	104	104	104	46	45	13	46	45	13	46	45	13	8237273600	9157647400	2887740160	6.76089e+09
sp|P35052|GPC1_HUMAN	P35052	GPC1_HUMAN	GPC1	558	Homo sapiens	1:Experimental evidence at protein level	Glypican-1	1	0.999	13	37	37	37	14	12	11	14	12	11	14	12	11	1368914940	753414720	3016984580	1.7131e+09
sp|P35080|PROF2_HUMAN	P35080	PROF2_HUMAN	PFN2	140	Homo sapiens	1:Experimental evidence at protein level	Profilin-2	1	0.999	13	93	93	93	45	34	14	45	34	14	45	34	14	2215418620	1776414080	1893369090	1961733930
sp|P35221|CTNA1_HUMAN	P35221	CTNA1_HUMAN	CTNNA1	906	Homo sapiens	1:Experimental evidence at protein level	Catenin alpha-1	1	0.999	96	890	690	890	295	314	281	237	239	214	295	314	281	81524974000	136982847000	97581826000	1.05363e+11
sp|P35222|CTNB1_HUMAN	P35222	CTNB1_HUMAN	CTNNB1	781	Homo sapiens	1:Experimental evidence at protein level	Catenin beta-1	1	0.999	54	695	607	695	250	251	194	218	216	173	250	251	194	61531279000	86049677000	29778188300	5.91197e+10
sp|P35226|BMI1_HUMAN	P35226	BMI1_HUMAN	BMI1	326	Homo sapiens	1:Experimental evidence at protein level	Polycomb complex protein BMI-1	1	0.999	5	9	5	9	4	4	1	2	2	1	4	4	1	182642016	221775872	0	1.34806e+08
sp|P35232|PHB_HUMAN	P35232	PHB_HUMAN	PHB	272	Homo sapiens	1:Experimental evidence at protein level	Prohibitin	1	0.999	43	757	757	757	276	274	207	276	274	207	276	274	207	180502970000	475760296000	137934930000	264732732000
sp|P35237|SPB6_HUMAN	P35237	SPB6_HUMAN	SERPINB6	376	Homo sapiens	1:Experimental evidence at protein level	Serpin B6	1	0.999	20	103	99	103	49	50	4	46	49	4	49	50	4	10577155100	21861650400	818768060	1.10859e+10
sp|P35240|MERL_HUMAN	P35240	MERL_HUMAN	NF2	595	Homo sapiens	1:Experimental evidence at protein level	Merlin	1	0.999	15	38	35	38	12	11	15	11	10	14	12	11	15	2008894720	8429679100	9178413100	6538995640
sp|P35241|RADI_HUMAN	P35241	RADI_HUMAN	RDX	583	Homo sapiens	1:Experimental evidence at protein level	Radixin	1	0.999	72	367	344	796	95	108	164	88	98	158	261	287	248	15078616100	65862205000	105595781000	6.21789e+10
sp|P35244|RFA3_HUMAN	P35244	RFA3_HUMAN	RPA3	121	Homo sapiens	1:Experimental evidence at protein level	Replication protein A 14 kDa subunit	1	0.999	10	89	89	89	45	32	12	45	32	12	45	32	12	13008580600	12422409200	2356154880	9262381560
sp|P35249|RFC4_HUMAN	P35249	RFC4_HUMAN	RFC4	363	Homo sapiens	1:Experimental evidence at protein level	Replication factor C subunit 4	1	0.999	26	123	123	123	53	57	13	53	57	13	53	57	13	12220739600	34415407000	1252495490	1.59629e+10
sp|P35250|RFC2_HUMAN	P35250	RFC2_HUMAN	RFC2	354	Homo sapiens	1:Experimental evidence at protein level	Replication factor C subunit 2	1	0.999	23	91	91	91	34	50	7	34	50	7	34	50	7	5898455600	16669413400	2344739330	8.3042e+09
sp|P35251|RFC1_HUMAN	P35251	RFC1_HUMAN	RFC1	1148	Homo sapiens	1:Experimental evidence at protein level	Replication factor C subunit 1	1	0.999	51	181	181	181	55	57	69	55	57	69	55	57	69	12785102800	26984783900	54493176000	31421020900
sp|P35268|RL22_HUMAN	P35268	RL22_HUMAN	RPL22	128	Homo sapiens	1:Experimental evidence at protein level	60S ribosomal protein L22	1	0.999	13	232	227	232	87	98	47	84	96	47	87	98	47	12643593200	25656551400	6598775800	14966306800
sp|P35269|T2FA_HUMAN	P35269	T2FA_HUMAN	GTF2F1	517	Homo sapiens	1:Experimental evidence at protein level	General transcription factor IIF subunit 1	1	0.999	37	208	208	208	58	62	88	58	62	88	58	62	88	11935714300	17326491600	24425678800	1.7896e+10
sp|P35270|SPRE_HUMAN	P35270	SPRE_HUMAN	SPR	261	Homo sapiens	1:Experimental evidence at protein level	Sepiapterin reductase	1	0.999	25	190	190	190	69	67	54	69	67	54	69	67	54	28660541400	44935262000	5849187300	2.64817e+10
sp|P35527|K1C9_HUMAN	P35527	K1C9_HUMAN	KRT9	623	Homo sapiens	1:Experimental evidence at protein level	Keratin, type I cytoskeletal 9	1	0.999	33	213	11	237	100	95	18	3	7	1	110	102	25	6861780500	12894876700	781879940	6.84618e+09
sp|P35568|IRS1_HUMAN	P35568	IRS1_HUMAN	IRS1	1242	Homo sapiens	1:Experimental evidence at protein level	Insulin receptor substrate 1	1	0.999	8	18	18	18	5	3	10	5	3	10	5	3	10	202190672	126630384	716302080	3.48374e+08
sp|P35573|GDE_HUMAN	P35573	GDE_HUMAN	AGL	1532	Homo sapiens	1:Experimental evidence at protein level	Glycogen debranching enzyme	1	0.999	39	93	93	93	46	43	4	46	43	4	46	43	4	5676385800	10189290500	953486590	5606387630
sp|P35579|MYH9_HUMAN	P35579	MYH9_HUMAN	MYH9	1960	Homo sapiens	1:Experimental evidence at protein level	Myosin-9	1	0.999	302	4744	4167	4744	1755	1654	1335	1522	1440	1205	1755	1654	1335	683911540000	2419612710000	911107880000	1338210710000
sp|P35580|MYH10_HUMAN	P35580	MYH10_HUMAN	MYH10	1976	Homo sapiens	1:Experimental evidence at protein level	Myosin-10	1	0.999	172	752	725	1206	250	267	235	237	257	231	442	443	321	56178844000	170244129000	83011584000	1.03145e+11
sp|P35606|COPB2_HUMAN	P35606	COPB2_HUMAN	COPB2	906	Homo sapiens	1:Experimental evidence at protein level	Coatomer subunit beta'	1	0.999	49	345	345	345	151	146	48	151	146	48	151	146	48	13007837200	20441548800	4181276160	1.25436e+10
sp|P35610|SOAT1_HUMAN	P35610	SOAT1_HUMAN	SOAT1	550	Homo sapiens	1:Experimental evidence at protein level	Sterol O-acyltransferase 1	1	0.999	7	36	36	36	12	14	10	12	14	10	12	14	10	722653250	9289238500	684631490	3.56551e+09
sp|P35611|ADDA_HUMAN	P35611	ADDA_HUMAN	ADD1	737	Homo sapiens	1:Experimental evidence at protein level	Alpha-adducin	1	0.999	47	321	302	321	106	117	98	97	111	94	106	117	98	24106815500	24681470000	35464106000	28084130500
sp|P35613|BASI_HUMAN	P35613	BASI_HUMAN	BSG	385	Homo sapiens	1:Experimental evidence at protein level	Basigin	1	0.999	16	293	293	293	88	102	103	88	102	103	88	102	103	17929345000	27567435800	19394871300	21630550700
sp|P35637|FUS_HUMAN	P35637	FUS_HUMAN	FUS	526	Homo sapiens	1:Experimental evidence at protein level	RNA-binding protein FUS	1	0.999	24	549	484	549	199	185	165	179	162	143	199	185	165	29151109100	35785056000	42632647000	35856270700
sp|P35658|NU214_HUMAN	P35658	NU214_HUMAN	NUP214	2090	Homo sapiens	1:Experimental evidence at protein level	Nuclear pore complex protein Nup214	1	0.999	59	339	339	339	118	134	87	118	134	87	118	134	87	18936160300	41111765000	16496269300	2.55147e+10
sp|P35659|DEK_HUMAN	P35659	DEK_HUMAN	DEK	375	Homo sapiens	1:Experimental evidence at protein level	Protein DEK	1	0.999	29	226	226	226	74	65	87	74	65	87	74	65	87	11710670800	5860739100	7889232400	8.48688e+09
sp|P35680|HNF1B_HUMAN	P35680	HNF1B_HUMAN	HNF1B	557	Homo sapiens	1:Experimental evidence at protein level	Hepatocyte nuclear factor 1-beta	0.9994	0.999	3	6	5	6	3	2	1	2	2	1	3	2	1	1055926720	3582154500	14965315	1.55102e+09
sp|P35749|MYH11_HUMAN	P35749	MYH11_HUMAN	MYH11	1972	Homo sapiens	1:Experimental evidence at protein level	Myosin-11	1	0.999	41	7	7	424	2	3	2	2	3	2	183	152	89	0	12441506	708466820	2.40303e+08
sp|P35754|GLRX1_HUMAN	P35754	GLRX1_HUMAN	GLRX	106	Homo sapiens	1:Experimental evidence at protein level	Glutaredoxin-1	1	0.999	9	73	73	73	27	28	18	27	28	18	27	28	18	7299248600	5326842900	2561774340	5.06262e+09
sp|P35790|CHKA_HUMAN	P35790	CHKA_HUMAN	CHKA	457	Homo sapiens	1:Experimental evidence at protein level	Choline kinase alpha	0.9262	0.9974	1	1	1	1	1	0	0	1	0	0	1	0	0	41640856	0	0	1.38803e+07
sp|P35813|PPM1A_HUMAN	P35813	PPM1A_HUMAN	PPM1A	382	Homo sapiens	1:Experimental evidence at protein level	Protein phosphatase 1A	1	0.999	28	131	115	131	51	55	25	46	47	22	51	55	25	2967237890	23031861200	2384880130	9.46133e+09
sp|P35869|AHR_HUMAN	P35869	AHR_HUMAN	AHR	848	Homo sapiens	1:Experimental evidence at protein level	Aryl hydrocarbon receptor	0.9698	0.999	1	1	1	1	0	1	0	0	1	0	0	1	0	0	4.48027e+06	0	1.49342e+06
sp|P35908|K22E_HUMAN	P35908	K22E_HUMAN	KRT2	639	Homo sapiens	1:Experimental evidence at protein level	Keratin, type II cytoskeletal 2 epidermal	1	0.999	30	84	3	213	37	39	8	2	1	0	81	79	53	4271021820	14321919000	1086988670	6.55998e+09
sp|P35914|HMGCL_HUMAN	P35914	HMGCL_HUMAN	HMGCL	325	Homo sapiens	1:Experimental evidence at protein level	Hydroxymethylglutaryl-CoA lyase, mitochondrial	1	0.999	16	101	84	101	38	49	14	32	43	9	38	49	14	3773050880	3652880640	405145504	2610359008
sp|P35998|PRS7_HUMAN	P35998	PRS7_HUMAN	PSMC2	433	Homo sapiens	1:Experimental evidence at protein level	26S proteasome regulatory subunit 7	1	0.999	49	469	469	479	162	179	128	162	179	128	168	183	128	37035897000	92102599000	30565392400	5.32346e+10
sp|P36402|TCF7_HUMAN	P36402	TCF7_HUMAN	TCF7	384	Homo sapiens	1:Experimental evidence at protein level	Transcription factor 7	0.9696	0.999	2	2	2	2	1	1	0	1	1	0	1	1	0	0	0	0	0
sp|P36404|ARL2_HUMAN	P36404	ARL2_HUMAN	ARL2	184	Homo sapiens	1:Experimental evidence at protein level	ADP-ribosylation factor-like protein 2	1	0.999	8	17	17	17	8	7	2	8	7	2	8	7	2	261425056	989972480	608400830	6.19933e+08
sp|P36405|ARL3_HUMAN	P36405	ARL3_HUMAN	ARL3	182	Homo sapiens	1:Experimental evidence at protein level	ADP-ribosylation factor-like protein 3	1	0.999	16	70	70	70	25	29	16	25	29	16	25	29	16	5530769900	6602413100	1787704320	4.6403e+09
sp|P36507|MP2K2_HUMAN	P36507	MP2K2_HUMAN	MAP2K2	400	Homo sapiens	1:Experimental evidence at protein level	Dual specificity mitogen-activated protein kinase kinase 2	1	0.999	27	199	105	199	70	80	49	34	42	29	70	80	49	25766113300	79414960000	36773663000	4.73182e+10
sp|P36508|ZNF76_HUMAN	P36508	ZNF76_HUMAN	ZNF76	570	Homo sapiens	1:Experimental evidence at protein level	Zinc finger protein 76	0.9621	0.9987	5	1	1	17	0	0	1	0	0	1	3	9	5	0	0	0	0
sp|P36542|ATPG_HUMAN	P36542	ATPG_HUMAN	ATP5F1C	298	Homo sapiens	1:Experimental evidence at protein level	ATP synthase subunit gamma, mitochondrial	1	0.999	25	177	177	177	70	83	24	70	83	24	70	83	24	12352249900	22650329100	3158388220	1.27203e+10
sp|P36543|VATE1_HUMAN	P36543	VATE1_HUMAN	ATP6V1E1	226	Homo sapiens	1:Experimental evidence at protein level	V-type proton ATPase subunit E 1	1	0.999	26	181	138	181	59	52	70	47	38	53	59	52	70	13223332900	40661103000	20742146000	24875527300
sp|P36551|HEM6_HUMAN	P36551	HEM6_HUMAN	CPOX	454	Homo sapiens	1:Experimental evidence at protein level	Oxygen-dependent coproporphyrinogen-III oxidase, mitochondrial	1	0.999	22	153	153	153	55	61	37	55	61	37	55	61	37	30065541100	72414478000	41536217000	4.80054e+10
sp|P36578|RL4_HUMAN	P36578	RL4_HUMAN	RPL4	427	Homo sapiens	1:Experimental evidence at protein level	60S ribosomal protein L4	1	0.999	60	960	960	960	330	353	277	330	353	277	330	353	277	170321248000	222357651000	58620010000	1.50433e+11
sp|P36639|8ODP_HUMAN	P36639	8ODP_HUMAN	NUDT1	197	Homo sapiens	1:Experimental evidence at protein level	7,8-dihydro-8-oxoguanine triphosphatase	1	0.999	6	14	14	14	5	8	1	5	8	1	5	8	1	1001760770	6326460400	396041664	2574754278
sp|P36776|LONM_HUMAN	P36776	LONM_HUMAN	LONP1	959	Homo sapiens	1:Experimental evidence at protein level	Lon protease homolog, mitochondrial	1	0.999	63	342	342	342	159	153	30	159	153	30	159	153	30	57403724000	153882100000	18629122000	7.66383e+10
sp|P36871|PGM1_HUMAN	P36871	PGM1_HUMAN	PGM1	562	Homo sapiens	1:Experimental evidence at protein level	Phosphoglucomutase-1	1	0.999	55	341	341	341	160	163	18	160	163	18	160	163	18	33447161900	53901517000	1076372610	29475017170
sp|P36873|PP1G_HUMAN	P36873	PP1G_HUMAN	PPP1CC	323	Homo sapiens	1:Experimental evidence at protein level	Serine/threonine-protein phosphatase PP1-gamma catalytic subunit	1	0.999	23	44	44	242	14	13	17	14	13	17	107	102	33	4948567000	14344397800	3731884540	7674949780
sp|P36894|BMR1A_HUMAN	P36894	BMR1A_HUMAN	BMPR1A	532	Homo sapiens	1:Experimental evidence at protein level	Bone morphogenetic protein receptor type-1A	0.9698	0.999	1	2	2	2	1	1	0	1	1	0	1	1	0	0	6.57444e+06	0	2.19148e+06
sp|P36915|GNL1_HUMAN	P36915	GNL1_HUMAN	GNL1	607	Homo sapiens	1:Experimental evidence at protein level	Guanine nucleotide-binding protein-like 1	1	0.999	28	149	149	149	59	53	37	59	53	37	59	53	37	13952294900	12890799100	9637371900	12160155300
sp|P36941|TNR3_HUMAN	P36941	TNR3_HUMAN	LTBR	435	Homo sapiens	1:Experimental evidence at protein level	Tumor necrosis factor receptor superfamily member 3	1	0.999	3	4	4	4	2	1	1	2	1	1	2	1	1	13497790	9246539	312835712	1.1186e+08
sp|P36952|SPB5_HUMAN	P36952	SPB5_HUMAN	SERPINB5	375	Homo sapiens	1:Experimental evidence at protein level	Serpin B5	1	0.999	5	7	7	7	4	2	1	4	2	1	4	2	1	1226657410	827367740	0	684675050
sp|P36954|RPB9_HUMAN	P36954	RPB9_HUMAN	POLR2I	125	Homo sapiens	1:Experimental evidence at protein level	DNA-directed RNA polymerase II subunit RPB9	1	0.999	11	128	128	128	40	30	58	40	30	58	40	30	58	1449050110	908355970	3105410820	1.82094e+09
sp|P36956|SRBP1_HUMAN	P36956	SRBP1_HUMAN	SREBF1	1147	Homo sapiens	1:Experimental evidence at protein level	Sterol regulatory element-binding protein 1	0.9687	0.999	1	1	1	1	0	1	0	0	1	0	0	1	0	0	0	0	0
sp|P36957|ODO2_HUMAN	P36957	ODO2_HUMAN	DLST	453	Homo sapiens	1:Experimental evidence at protein level	Dihydrolipoyllysine-residue succinyltransferase component of 2-oxoglutarate dehydrogenase complex, mitochondrial	1	0.999	32	241	241	241	102	95	44	102	95	44	102	95	44	21989455900	25689874400	2470472450	1.67166e+10
sp|P36959|GMPR1_HUMAN	P36959	GMPR1_HUMAN	GMPR	345	Homo sapiens	1:Experimental evidence at protein level	GMP reductase 1	1	0.999	8	11	11	32	4	7	0	4	7	0	11	17	4	130047744	50693656	0	6.02471e+07
sp|P36969|GPX4_HUMAN	P36969	GPX4_HUMAN	GPX4	197	Homo sapiens	1:Experimental evidence at protein level	Phospholipid hydroperoxide glutathione peroxidase	1	0.999	8	24	24	24	11	11	2	11	11	2	11	11	2	843210940	1156615680	60570756	6.86799e+08
sp|P37088|SCNNA_HUMAN	P37088	SCNNA_HUMAN	SCNN1A	669	Homo sapiens	1:Experimental evidence at protein level	Amiloride-sensitive sodium channel subunit alpha	0.9699	0.999	1	5	5	5	1	3	1	1	3	1	1	3	1	200061504	183486160	87865856	157137840
sp|P37108|SRP14_HUMAN	P37108	SRP14_HUMAN	SRP14	136	Homo sapiens	1:Experimental evidence at protein level	Signal recognition particle 14 kDa protein	1	0.999	17	277	277	277	74	99	104	74	99	104	74	99	104	20238966800	23354105900	20502147100	2.13651e+10
sp|P37198|NUP62_HUMAN	P37198	NUP62_HUMAN	NUP62	522	Homo sapiens	1:Experimental evidence at protein level	Nuclear pore glycoprotein p62	1	0.999	19	159	159	159	64	57	38	64	57	38	64	57	38	13117625300	7368546800	6399217700	8961796600
sp|P37235|HPCL1_HUMAN	P37235	HPCL1_HUMAN	HPCAL1	193	Homo sapiens	1:Experimental evidence at protein level	Hippocalcin-like protein 1	1	0.999	3	4	1	4	2	2	0	0	1	0	2	2	0	0	64658124	0	21552708
sp|P37268|FDFT_HUMAN	P37268	FDFT_HUMAN	FDFT1	417	Homo sapiens	1:Experimental evidence at protein level	Squalene synthase	1	0.999	19	91	91	91	35	48	8	35	48	8	35	48	8	5289289200	15469142000	1183096320	7.31384e+09
sp|P37287|PIGA_HUMAN	P37287	PIGA_HUMAN	PIGA	484	Homo sapiens	1:Experimental evidence at protein level	Phosphatidylinositol N-acetylglucosaminyltransferase subunit A	0.9699	0.999	1	3	3	3	2	1	0	2	1	0	2	1	0	48966276	0	0	16322092
sp|P37802|TAGL2_HUMAN	P37802	TAGL2_HUMAN	TAGLN2	199	Homo sapiens	1:Experimental evidence at protein level	Transgelin-2	1	0.999	31	436	397	436	166	171	99	154	158	85	166	171	99	44407505000	36152291000	41213948000	40591248000
sp|P37837|TALDO_HUMAN	P37837	TALDO_HUMAN	TALDO1	337	Homo sapiens	1:Experimental evidence at protein level	Transaldolase	1	0.999	47	711	711	711	244	240	227	244	240	227	244	240	227	75819155000	199390839000	242535809000	1.72582e+11
sp|P38117|ETFB_HUMAN	P38117	ETFB_HUMAN	ETFB	255	Homo sapiens	1:Experimental evidence at protein level	Electron transfer flavoprotein subunit beta	1	0.999	37	490	490	490	161	166	163	161	166	163	161	166	163	59073032000	198247039000	70656295000	1.09325e+11
sp|P38159|RBMX_HUMAN	P38159	RBMX_HUMAN	RBMX	391	Homo sapiens	1:Experimental evidence at protein level	RNA-binding motif protein, X chromosome	1	0.999	65	738	289	738	244	211	283	88	81	120	244	211	283	74719371000	254586274000	53135290000	1.2748e+11
sp|P38398|BRCA1_HUMAN	P38398	BRCA1_HUMAN	BRCA1	1863	Homo sapiens	1:Experimental evidence at protein level	Breast cancer type 1 susceptibility protein	1	0.999	14	21	21	21	5	6	10	5	6	10	5	6	10	34217852	178002880	1269188990	4.93803e+08
sp|P38432|COIL_HUMAN	P38432	COIL_HUMAN	COIL	576	Homo sapiens	1:Experimental evidence at protein level	Coilin	1	0.999	8	24	24	24	6	10	8	6	10	8	6	10	8	190141392	2998466820	2087064960	1758557724
sp|P38435|VKGC_HUMAN	P38435	VKGC_HUMAN	GGCX	758	Homo sapiens	1:Experimental evidence at protein level	Vitamin K-dependent gamma-carboxylase	1	0.999	9	18	18	18	5	13	0	5	13	0	5	13	0	51658676	42678128	0	3.14456e+07
sp|P38571|LICH_HUMAN	P38571	LICH_HUMAN	LIPA	399	Homo sapiens	1:Experimental evidence at protein level	Lysosomal acid lipase/cholesteryl ester hydrolase	1	0.999	5	19	19	19	10	8	1	10	8	1	10	8	1	1063879040	926955390	393366912	7.94734e+08
sp|P38606|VATA_HUMAN	P38606	VATA_HUMAN	ATP6V1A	617	Homo sapiens	1:Experimental evidence at protein level	V-type proton ATPase catalytic subunit A	1	0.999	47	324	324	324	151	130	43	151	130	43	151	130	43	23675979800	30064201700	4472823300	1.94043e+10
sp|P38646|GRP75_HUMAN	P38646	GRP75_HUMAN	HSPA9	679	Homo sapiens	1:Experimental evidence at protein level	Stress-70 protein, mitochondrial	1	0.999	108	3795	3787	3795	1172	1215	1408	1170	1211	1406	1172	1215	1408	425480323000	1442675160000	970793090000	946316191000
sp|P38919|IF4A3_HUMAN	P38919	IF4A3_HUMAN	EIF4A3	411	Homo sapiens	1:Experimental evidence at protein level	Eukaryotic initiation factor 4A-III	1	0.999	48	547	547	626	222	252	73	222	252	73	249	283	94	24045670400	44158358000	7622951400	2.52757e+10
sp|P38935|SMBP2_HUMAN	P38935	SMBP2_HUMAN	IGHMBP2	993	Homo sapiens	1:Experimental evidence at protein level	DNA-binding protein SMUBP-2	1	0.999	9	12	12	16	5	4	3	5	4	3	7	5	4	10459150	72479920	332393440	138444170
sp|P38936|CDN1A_HUMAN	P38936	CDN1A_HUMAN	CDKN1A	164	Homo sapiens	1:Experimental evidence at protein level	Cyclin-dependent kinase inhibitor 1	0.9856	0.999	2	2	2	2	1	1	0	1	1	0	1	1	0	11271930	0	0	3757310
sp|P39019|RS19_HUMAN	P39019	RS19_HUMAN	RPS19	145	Homo sapiens	1:Experimental evidence at protein level	40S ribosomal protein S19	1	0.999	30	558	558	558	203	177	178	203	177	178	203	177	178	39268692000	133426160000	135127728000	1.02608e+11
sp|P39023|RL3_HUMAN	P39023	RL3_HUMAN	RPL3	403	Homo sapiens	1:Experimental evidence at protein level	60S ribosomal protein L3	1	0.999	65	906	817	906	355	387	164	329	351	137	355	387	164	130644009000	356608377000	26024103900	171092163300
sp|P39210|MPV17_HUMAN	P39210	MPV17_HUMAN	MPV17	176	Homo sapiens	1:Experimental evidence at protein level	Protein Mpv17	0.9999	0.999	3	9	9	9	6	3	0	6	3	0	6	3	0	533976384	33188006	0	1.89055e+08
sp|P39656|OST48_HUMAN	P39656	OST48_HUMAN	DDOST	456	Homo sapiens	1:Experimental evidence at protein level	Dolichyl-diphosphooligosaccharide--protein glycosyltransferase 48 kDa subunit	1	0.999	16	161	161	161	70	67	24	70	67	24	70	67	24	19217961000	27723440100	6246944300	1.77294e+10
sp|P39687|AN32A_HUMAN	P39687	AN32A_HUMAN	ANP32A	249	Homo sapiens	1:Experimental evidence at protein level	Acidic leucine-rich nuclear phosphoprotein 32 family member A	1	0.999	28	585	264	585	230	242	113	98	103	63	230	242	113	187769848000	534402564000	470729556000	3.97634e+11
sp|P39748|FEN1_HUMAN	P39748	FEN1_HUMAN	FEN1	380	Homo sapiens	1:Experimental evidence at protein level	Flap endonuclease 1	1	0.999	44	380	380	380	132	114	134	132	114	134	132	114	134	35256189000	90026705000	41983390000	55755428000
sp|P39880|CUX1_HUMAN	P39880	CUX1_HUMAN	CUX1	1505	Homo sapiens	1:Experimental evidence at protein level	Homeobox protein cut-like 1	1	0.999	70	232	68	232	66	56	110	11	22	35	66	56	110	3230711300	6074619900	26575290400	11960207200
sp|P40121|CAPG_HUMAN	P40121	CAPG_HUMAN	CAPG	348	Homo sapiens	1:Experimental evidence at protein level	Macrophage-capping protein	1	0.999	18	120	120	120	51	33	36	51	33	36	51	33	36	3358385410	2585027840	2251009540	2.73147e+09
sp|P40123|CAP2_HUMAN	P40123	CAP2_HUMAN	CAP2	477	Homo sapiens	1:Experimental evidence at protein level	Adenylyl cyclase-associated protein 2	1	0.999	12	33	33	41	18	11	4	18	11	4	21	16	4	911970050	344202912	287901312	5.14691e+08
sp|P40189|IL6RB_HUMAN	P40189	IL6RB_HUMAN	IL6ST	918	Homo sapiens	1:Experimental evidence at protein level	Interleukin-6 receptor subunit beta	1	0.999	5	5	5	5	1	1	3	1	1	3	1	1	3	6313735	0	81345792	2.92198e+07
sp|P40222|TXLNA_HUMAN	P40222	TXLNA_HUMAN	TXLNA	546	Homo sapiens	1:Experimental evidence at protein level	Alpha-taxilin	1	0.999	44	233	208	233	73	64	96	68	55	85	73	64	96	10789425200	14109843500	18711515100	1.45369e+10
sp|P40227|TCPZ_HUMAN	P40227	TCPZ_HUMAN	CCT6A	531	Homo sapiens	1:Experimental evidence at protein level	T-complex protein 1 subunit zeta	1	0.999	69	1300	1090	1300	487	509	304	407	440	243	487	509	304	81315021000	127467225000	58564567000	8.91156e+10
sp|P40306|PSB10_HUMAN	P40306	PSB10_HUMAN	PSMB10	273	Homo sapiens	1:Experimental evidence at protein level	Proteasome subunit beta type-10	1	0.999	7	21	21	21	8	7	6	8	7	6	8	7	6	181616256	399347232	310520768	2.97161e+08
sp|P40337|VHL_HUMAN	P40337	VHL_HUMAN	VHL	213	Homo sapiens	1:Experimental evidence at protein level	von Hippel-Lindau disease tumor suppressor	1	0.999	4	18	18	18	8	4	6	8	4	6	8	4	6	233780528	128789024	226456032	1.96342e+08
sp|P40424|PBX1_HUMAN	P40424	PBX1_HUMAN	PBX1	430	Homo sapiens	1:Experimental evidence at protein level	Pre-B-cell leukemia transcription factor 1	0.9983	0.999	5	12	5	12	3	8	1	1	3	1	3	8	1	230940800	252452272	284118816	255837296
sp|P40425|PBX2_HUMAN	P40425	PBX2_HUMAN	PBX2	430	Homo sapiens	1:Experimental evidence at protein level	Pre-B-cell leukemia transcription factor 2	1	0.999	6	5	5	12	1	4	0	1	4	0	3	9	0	14716783	61341272	0	25352685
sp|P40429|RL13A_HUMAN	P40429	RL13A_HUMAN	RPL13A	203	Homo sapiens	1:Experimental evidence at protein level	60S ribosomal protein L13a	1	0.999	30	533	533	533	186	200	147	186	200	147	186	200	147	35088183000	119323730000	12891502600	55767805200
sp|P40616|ARL1_HUMAN	P40616	ARL1_HUMAN	ARL1	181	Homo sapiens	1:Experimental evidence at protein level	ADP-ribosylation factor-like protein 1	1	0.999	7	38	38	38	23	14	1	23	14	1	23	14	1	1440642430	422482880	463218464	7.75448e+08
sp|P40692|MLH1_HUMAN	P40692	MLH1_HUMAN	MLH1	756	Homo sapiens	1:Experimental evidence at protein level	DNA mismatch repair protein Mlh1	1	0.999	9	14	14	14	6	4	4	6	4	4	6	4	4	1667071740	5844865000	1500168320	3004035020
sp|P40763|STAT3_HUMAN	P40763	STAT3_HUMAN	STAT3	770	Homo sapiens	1:Experimental evidence at protein level	Signal transducer and activator of transcription 3	1	0.999	29	143	143	143	66	70	7	66	70	7	66	70	7	5829765100	6125899300	530414912	4.16203e+09
sp|P40855|PEX19_HUMAN	P40855	PEX19_HUMAN	PEX19	299	Homo sapiens	1:Experimental evidence at protein level	Peroxisomal biogenesis factor 19	1	0.999	14	92	92	92	36	39	17	36	39	17	36	39	17	3418836220	12185371600	4325065700	6.64309e+09
sp|P40925|MDHC_HUMAN	P40925	MDHC_HUMAN	MDH1	334	Homo sapiens	1:Experimental evidence at protein level	Malate dehydrogenase, cytoplasmic	1	0.999	44	588	588	588	182	210	196	182	210	196	182	210	196	58359566000	63825900000	27125112800	4.97702e+10
sp|P40926|MDHM_HUMAN	P40926	MDHM_HUMAN	MDH2	338	Homo sapiens	1:Experimental evidence at protein level	Malate dehydrogenase, mitochondrial	1	0.999	48	1116	1116	1116	387	398	331	387	398	331	387	398	331	460162990000	1267492720000	428317245000	7.18658e+11
sp|P40937|RFC5_HUMAN	P40937	RFC5_HUMAN	RFC5	340	Homo sapiens	1:Experimental evidence at protein level	Replication factor C subunit 5	1	0.999	16	66	66	66	24	32	10	24	32	10	24	32	10	3872481280	3517506300	138071312	2509352964
sp|P40938|RFC3_HUMAN	P40938	RFC3_HUMAN	RFC3	356	Homo sapiens	1:Experimental evidence at protein level	Replication factor C subunit 3	1	0.999	17	67	67	67	31	30	6	31	30	6	31	30	6	2190921220	2147234690	226573968	1521576626
sp|P40939|ECHA_HUMAN	P40939	ECHA_HUMAN	HADHA	763	Homo sapiens	1:Experimental evidence at protein level	Trifunctional enzyme subunit alpha, mitochondrial	1	0.999	68	596	596	596	267	275	54	267	275	54	267	275	54	65808695000	120922726000	12785647600	6.65057e+10
sp|P41091|IF2G_HUMAN	P41091	IF2G_HUMAN	EIF2S3	472	Homo sapiens	1:Experimental evidence at protein level	Eukaryotic translation initiation factor 2 subunit 3	1	0.999	45	442	442	442	185	192	65	185	192	65	185	192	65	40925176000	53906735000	13187331100	3.60064e+10
sp|P41134|ID1_HUMAN	P41134	ID1_HUMAN	ID1	155	Homo sapiens	1:Experimental evidence at protein level	DNA-binding protein inhibitor ID-1	1	0.999	5	14	14	14	6	6	2	6	6	2	6	6	2	116551344	189992512	183281408	163275088
sp|P41162|ETV3_HUMAN	P41162	ETV3_HUMAN	ETV3	512	Homo sapiens	1:Experimental evidence at protein level	ETS translocation variant 3	0.9821	0.999	2	2	2	2	1	1	0	1	1	0	1	1	0	24309074	0	0	8.10302e+06
sp|P41208|CETN2_HUMAN	P41208	CETN2_HUMAN	CETN2	172	Homo sapiens	1:Experimental evidence at protein level	Centrin-2	1	0.999	9	110	105	110	40	35	35	38	32	35	40	35	35	4252122110	7994732000	639970560	4.29561e+09
sp|P41212|ETV6_HUMAN	P41212	ETV6_HUMAN	ETV6	452	Homo sapiens	1:Experimental evidence at protein level	Transcription factor ETV6	1	0.999	7	8	8	8	3	3	2	3	3	2	3	3	2	475866784	12212129	0	162692971
sp|P41214|EIF2D_HUMAN	P41214	EIF2D_HUMAN	EIF2D	584	Homo sapiens	1:Experimental evidence at protein level	Eukaryotic translation initiation factor 2D	1	0.999	17	68	68	68	23	35	10	23	35	10	23	35	10	1721020290	3531592960	2307772160	2520128470
sp|P41223|BUD31_HUMAN	P41223	BUD31_HUMAN	BUD31	144	Homo sapiens	1:Experimental evidence at protein level	Protein BUD31 homolog	1	0.999	16	145	145	145	38	57	50	38	57	50	38	57	50	2621036540	8231865900	2031480830	4.29479e+09
sp|P41227|NAA10_HUMAN	P41227	NAA10_HUMAN	NAA10	235	Homo sapiens	1:Experimental evidence at protein level	N-alpha-acetyltransferase 10	1	0.999	30	268	216	268	87	89	92	64	66	86	87	89	92	20744423400	62992658000	43800707000	4.25126e+10
sp|P41229|KDM5C_HUMAN	P41229	KDM5C_HUMAN	KDM5C	1560	Homo sapiens	1:Experimental evidence at protein level	Lysine-specific demethylase 5C	1	0.999	11	31	19	31	13	14	4	9	7	3	13	14	4	2873290500	917404860	148661696	1.31312e+09
sp|P41235|HNF4A_HUMAN	P41235	HNF4A_HUMAN	HNF4A	474	Homo sapiens	1:Experimental evidence at protein level	Hepatocyte nuclear factor 4-alpha	0.984	0.999	3	8	5	8	3	5	0	2	3	0	3	5	0	363476000	113884448	0	1.5912e+08
sp|P41236|IPP2_HUMAN	P41236	IPP2_HUMAN	PPP1R2	205	Homo sapiens	1:Experimental evidence at protein level	Protein phosphatase inhibitor 2	1	0.999	19	154	154	154	47	43	64	47	43	64	47	43	64	11378227200	32998586400	30563604500	2.49801e+10
sp|P41240|CSK_HUMAN	P41240	CSK_HUMAN	CSK	450	Homo sapiens	1:Experimental evidence at protein level	Tyrosine-protein kinase CSK	1	0.999	23	65	59	65	18	33	14	16	29	14	18	33	14	2022169600	2785134590	2743160580	2516821590
sp|P41247|PLPL4_HUMAN	P41247	PLPL4_HUMAN	PNPLA4	253	Homo sapiens	2:Experimental evidence at transcript level	Patatin-like phospholipase domain-containing protein 4	0.9928	0.999	2	2	2	2	1	1	0	1	1	0	1	1	0	45616796	0	0	1.52056e+07
sp|P41250|GARS_HUMAN	P41250	GARS_HUMAN	GARS	739	Homo sapiens	1:Experimental evidence at protein level	Glycine--tRNA ligase	1	0.999	72	744	744	744	258	274	212	258	274	212	258	274	212	97468875000	153724142000	93878526000	1.15024e+11
sp|P41252|SYIC_HUMAN	P41252	SYIC_HUMAN	IARS	1262	Homo sapiens	1:Experimental evidence at protein level	Isoleucine--tRNA ligase, cytoplasmic	1	0.999	76	420	420	420	178	201	41	178	201	41	178	201	41	38235619000	66926096000	10855250900	3.86723e+10
sp|P41271|NBL1_HUMAN	P41271	NBL1_HUMAN	NBL1	181	Homo sapiens	1:Experimental evidence at protein level	Neuroblastoma suppressor of tumorigenicity 1	0.9699	0.999	1	2	2	2	0	1	1	0	1	1	0	1	1	0	0	0	0
sp|P41279|M3K8_HUMAN	P41279	M3K8_HUMAN	MAP3K8	467	Homo sapiens	1:Experimental evidence at protein level	Mitogen-activated protein kinase kinase kinase 8	0.9981	0.9988	2	2	2	2	0	1	1	0	1	1	0	1	1	0	0	0	0
sp|P41440|S19A1_HUMAN	P41440	S19A1_HUMAN	SLC19A1	591	Homo sapiens	1:Experimental evidence at protein level	Folate transporter 1	1	0.999	4	6	6	6	2	1	3	2	1	3	2	1	3	424541024	85375888	203132352	237683088
sp|P41567|EIF1_HUMAN	P41567	EIF1_HUMAN	EIF1	113	Homo sapiens	1:Experimental evidence at protein level	Eukaryotic translation initiation factor 1	1	0.999	20	342	171	342	93	85	164	41	38	92	93	85	164	25902043100	22261237800	36951130000	28371470300
sp|P41743|KPCI_HUMAN	P41743	KPCI_HUMAN	PRKCI	596	Homo sapiens	1:Experimental evidence at protein level	Protein kinase C iota type	1	0.999	21	112	108	112	42	53	17	41	50	17	42	53	17	5834154000	9169771500	4107272450	6.3704e+09
sp|P42025|ACTY_HUMAN	P42025	ACTY_HUMAN	ACTR1B	376	Homo sapiens	1:Experimental evidence at protein level	Beta-centractin	1	0.999	19	40	40	137	15	16	9	15	16	9	55	52	30	377554624	718717060	157963840	418078508
sp|P42126|ECI1_HUMAN	P42126	ECI1_HUMAN	ECI1	302	Homo sapiens	1:Experimental evidence at protein level	Enoyl-CoA delta isomerase 1, mitochondrial	1	0.999	14	196	196	196	67	78	51	67	78	51	67	78	51	13313286100	13092228100	6708435500	1.1038e+10
sp|P42166|LAP2A_HUMAN	P42166	LAP2A_HUMAN	TMPO	694	Homo sapiens	1:Experimental evidence at protein level	Lamina-associated polypeptide 2, isoform alpha	1	0.999	65	270	270	1112	93	103	74	93	103	74	344	360	408	18337953800	17141230600	9628346400	15035843600
sp|P42167|LAP2B_HUMAN	P42167	LAP2B_HUMAN	TMPO	454	Homo sapiens	1:Experimental evidence at protein level	Lamina-associated polypeptide 2, isoforms beta/gamma	1	0.999	57	1199	357	1199	354	352	493	103	95	159	354	352	493	88767095000	182653977000	210137498000	1.6052e+11
sp|P42224|STAT1_HUMAN	P42224	STAT1_HUMAN	STAT1	750	Homo sapiens	1:Experimental evidence at protein level	Signal transducer and activator of transcription 1-alpha/beta	1	0.999	37	168	168	168	67	80	21	67	80	21	67	80	21	11845302300	14392604700	2089197700	9.44237e+09
sp|P42226|STAT6_HUMAN	P42226	STAT6_HUMAN	STAT6	847	Homo sapiens	1:Experimental evidence at protein level	Signal transducer and activator of transcription 6	1	0.999	13	58	58	58	25	22	11	25	22	11	25	22	11	582856640	748908160	223242224	5.18336e+08
sp|P42229|STA5A_HUMAN	P42229	STA5A_HUMAN	STAT5A	794	Homo sapiens	1:Experimental evidence at protein level	Signal transducer and activator of transcription 5A	0.9996	0.999	12	5	5	32	1	3	1	1	3	1	8	15	9	56302800	65441604	0	40581468
sp|P42285|MTREX_HUMAN	P42285	MTREX_HUMAN	MTREX	1042	Homo sapiens	1:Experimental evidence at protein level	Exosome RNA helicase MTR4	1	0.999	60	414	414	414	155	165	94	155	165	94	155	165	94	12075181100	41947439000	6148491800	20057037300
sp|P42336|PK3CA_HUMAN	P42336	PK3CA_HUMAN	PIK3CA	1068	Homo sapiens	1:Experimental evidence at protein level	Phosphatidylinositol 4,5-bisphosphate 3-kinase catalytic subunit alpha isoform	1	0.999	5	5	4	5	3	2	0	3	1	0	3	2	0	0	0	0	0
sp|P42338|PK3CB_HUMAN	P42338	PK3CB_HUMAN	PIK3CB	1070	Homo sapiens	1:Experimental evidence at protein level	Phosphatidylinositol 4,5-bisphosphate 3-kinase catalytic subunit beta isoform	1	0.999	7	16	16	16	7	8	1	7	8	1	7	8	1	552460540	459142944	8895527900	3302377128
sp|P42345|MTOR_HUMAN	P42345	MTOR_HUMAN	MTOR	2549	Homo sapiens	1:Experimental evidence at protein level	Serine/threonine-protein kinase mTOR	1	0.999	34	66	66	66	37	24	5	37	24	5	37	24	5	2879447300	5373283300	158119648	2.80362e+09
sp|P42356|PI4KA_HUMAN	P42356	PI4KA_HUMAN	PI4KA	2102	Homo sapiens	1:Experimental evidence at protein level	Phosphatidylinositol 4-kinase alpha	1	0.999	8	17	17	17	8	8	1	8	8	1	8	8	1	474922976	994848830	0	4.89924e+08
sp|P42566|EPS15_HUMAN	P42566	EPS15_HUMAN	EPS15	896	Homo sapiens	1:Experimental evidence at protein level	Epidermal growth factor receptor substrate 15	1	0.999	40	179	179	179	57	59	63	57	59	63	57	59	63	6988026400	17761157100	18219974700	1.43231e+10
sp|P42574|CASP3_HUMAN	P42574	CASP3_HUMAN	CASP3	277	Homo sapiens	1:Experimental evidence at protein level	Caspase-3	1	0.999	17	68	66	68	17	19	32	16	18	32	17	19	32	12853206000	52644872000	64104411000	4.32008e+10
sp|P42575|CASP2_HUMAN	P42575	CASP2_HUMAN	CASP2	452	Homo sapiens	1:Experimental evidence at protein level	Caspase-2	1	0.999	7	22	22	22	9	10	3	9	10	3	9	10	3	52890579000	769968260	228955488	1.79632e+10
sp|P42677|RS27_HUMAN	P42677	RS27_HUMAN	RPS27	84	Homo sapiens	1:Experimental evidence at protein level	40S ribosomal protein S27	1	0.999	6	125	52	125	47	46	32	20	18	14	47	46	32	17098746900	42674094000	6190616100	21987819000
sp|P42684|ABL2_HUMAN	P42684	ABL2_HUMAN	ABL2	1182	Homo sapiens	1:Experimental evidence at protein level	Tyrosine-protein kinase ABL2	0.9946	0.9989	4	4	4	5	1	1	2	1	1	2	1	2	2	12901745	33352496	0	1.54181e+07
sp|P42694|HELZ_HUMAN	P42694	HELZ_HUMAN	HELZ	1942	Homo sapiens	1:Experimental evidence at protein level	Probable helicase with zinc finger domain	1	0.999	16	27	27	27	13	7	7	13	7	7	13	7	7	1655782910	149119792	443205952	7.4937e+08
sp|P42695|CNDD3_HUMAN	P42695	CNDD3_HUMAN	NCAPD3	1498	Homo sapiens	1:Experimental evidence at protein level	Condensin-2 complex subunit D3	1	0.999	13	41	41	41	15	14	12	15	14	12	15	14	12	491109696	3575948540	1247478660	1.77151e+09
sp|P42696|RBM34_HUMAN	P42696	RBM34_HUMAN	RBM34	430	Homo sapiens	1:Experimental evidence at protein level	RNA-binding protein 34	1	0.999	24	73	73	73	25	24	24	25	24	24	25	24	24	8808479700	15091424300	10850452500	1.15835e+10
sp|P42704|LPPRC_HUMAN	P42704	LPPRC_HUMAN	LRPPRC	1394	Homo sapiens	1:Experimental evidence at protein level	Leucine-rich PPR motif-containing protein, mitochondrial	1	0.999	148	1430	1417	1430	632	637	161	625	631	161	632	637	161	160588481000	290474557000	43213631000	1.64759e+11
sp|P42765|THIM_HUMAN	P42765	THIM_HUMAN	ACAA2	397	Homo sapiens	1:Experimental evidence at protein level	3-ketoacyl-CoA thiolase, mitochondrial	1	0.999	38	392	392	392	147	149	96	147	149	96	147	149	96	17627050000	15551137800	12169979900	15116055900
sp|P42766|RL35_HUMAN	P42766	RL35_HUMAN	RPL35	123	Homo sapiens	1:Experimental evidence at protein level	60S ribosomal protein L35	1	0.999	16	230	230	230	92	89	49	92	89	49	92	89	49	31779905500	52420973000	13442814000	32547897500
sp|P42771|CDN2A_HUMAN	P42771	CDN2A_HUMAN	CDKN2A	156	Homo sapiens	1:Experimental evidence at protein level	Cyclin-dependent kinase inhibitor 2A	0.9021	0.9965	1	1	0	1	0	0	1	0	0	0	0	0	1	0	0	201040256	6.70134e+07	sp|P42772|CDN2B_HUMAN
sp|P42773|CDN2C_HUMAN	P42773	CDN2C_HUMAN	CDKN2C	168	Homo sapiens	1:Experimental evidence at protein level	Cyclin-dependent kinase 4 inhibitor C	0.9699	0.999	2	4	4	4	2	1	1	2	1	1	2	1	1	0	0	180543744	60181248
sp|P42785|PCP_HUMAN	P42785	PCP_HUMAN	PRCP	496	Homo sapiens	1:Experimental evidence at protein level	Lysosomal Pro-X carboxypeptidase	1	0.999	11	57	57	57	26	25	6	26	25	6	26	25	6	3130787840	3552089340	1442332030	2708403070
sp|P42892|ECE1_HUMAN	P42892	ECE1_HUMAN	ECE1	770	Homo sapiens	1:Experimental evidence at protein level	Endothelin-converting enzyme 1	1	0.999	14	56	56	56	22	21	13	22	21	13	22	21	13	1570261760	1218995200	1261734400	1.35033e+09
sp|P42898|MTHR_HUMAN	P42898	MTHR_HUMAN	MTHFR	656	Homo sapiens	1:Experimental evidence at protein level	Methylenetetrahydrofolate reductase	0.9991	0.999	2	5	5	5	0	5	0	0	5	0	0	5	0	0	0	0	0
sp|P43003|EAA1_HUMAN	P43003	EAA1_HUMAN	SLC1A3	542	Homo sapiens	1:Experimental evidence at protein level	Excitatory amino acid transporter 1	0.9698	0.999	1	1	1	1	0	0	1	0	0	1	0	0	1	0	0	280573984	9.35247e+07
sp|P43005|EAA3_HUMAN	P43005	EAA3_HUMAN	SLC1A1	524	Homo sapiens	1:Experimental evidence at protein level	Excitatory amino acid transporter 3	0.9699	0.999	1	13	13	13	4	5	4	4	5	4	4	5	4	116998648	126910560	149642992	1.31184e+08
sp|P43007|SATT_HUMAN	P43007	SATT_HUMAN	SLC1A4	532	Homo sapiens	1:Experimental evidence at protein level	Neutral amino acid transporter A	1	0.999	4	19	19	19	4	8	7	4	8	7	4	8	7	153740672	188005264	189205280	1.76984e+08
sp|P43034|LIS1_HUMAN	P43034	LIS1_HUMAN	PAFAH1B1	410	Homo sapiens	1:Experimental evidence at protein level	Platelet-activating factor acetylhydrolase IB subunit alpha	1	0.999	38	241	241	264	117	101	23	117	101	23	124	108	32	21231552500	67260895000	5147759100	31213402200
sp|P43155|CACP_HUMAN	P43155	CACP_HUMAN	CRAT	626	Homo sapiens	1:Experimental evidence at protein level	Carnitine O-acetyltransferase	1	0.999	20	151	151	151	56	76	19	56	76	19	56	76	19	9945540600	13059724300	1285986430	8.09708e+09
sp|P43243|MATR3_HUMAN	P43243	MATR3_HUMAN	MATR3	847	Homo sapiens	1:Experimental evidence at protein level	Matrin-3	1	0.999	86	876	876	876	301	307	268	301	307	268	301	307	268	158857200000	257562034000	140428853000	185616029000
sp|P43246|MSH2_HUMAN	P43246	MSH2_HUMAN	MSH2	934	Homo sapiens	1:Experimental evidence at protein level	DNA mismatch repair protein Msh2	1	0.999	35	101	101	101	34	42	25	34	42	25	34	42	25	1990438530	3557803260	5409379300	3.65254e+09
sp|P43250|GRK6_HUMAN	P43250	GRK6_HUMAN	GRK6	576	Homo sapiens	1:Experimental evidence at protein level	G protein-coupled receptor kinase 6	1	0.999	4	8	5	8	4	4	0	3	2	0	4	4	0	33714748	18813734	0	17509494
sp|P43251|BTD_HUMAN	P43251	BTD_HUMAN	BTD	543	Homo sapiens	1:Experimental evidence at protein level	Biotinidase	1	0.999	3	7	7	7	4	3	0	4	3	0	4	3	0	167475152	28658052	0	6.53777e+07
sp|P43304|GPDM_HUMAN	P43304	GPDM_HUMAN	GPD2	727	Homo sapiens	1:Experimental evidence at protein level	Glycerol-3-phosphate dehydrogenase, mitochondrial	1	0.999	34	118	118	118	54	59	5	54	59	5	54	59	5	9842758700	10283151400	604989310	6.9103e+09
sp|P43307|SSRA_HUMAN	P43307	SSRA_HUMAN	SSR1	286	Homo sapiens	1:Experimental evidence at protein level	Translocon-associated protein subunit alpha	1	0.999	8	73	73	73	32	37	4	32	37	4	32	37	4	2489259780	3045104900	769027200	2.10113e+09
sp|P43308|SSRB_HUMAN	P43308	SSRB_HUMAN	SSR2	183	Homo sapiens	1:Experimental evidence at protein level	Translocon-associated protein subunit beta	0.9976	0.9986	1	3	3	3	1	0	2	1	0	2	1	0	2	29995848	0	77239816	3.57452e+07
sp|P43353|AL3B1_HUMAN	P43353	AL3B1_HUMAN	ALDH3B1	468	Homo sapiens	1:Experimental evidence at protein level	Aldehyde dehydrogenase family 3 member B1	1	0.999	5	19	3	19	7	11	1	0	2	1	7	11	1	599412670	594260800	30061344	4.07912e+08
sp|P43378|PTN9_HUMAN	P43378	PTN9_HUMAN	PTPN9	593	Homo sapiens	1:Experimental evidence at protein level	Tyrosine-protein phosphatase non-receptor type 9	1	0.999	6	7	7	7	4	3	0	4	3	0	4	3	0	160832512	24970124	0	61934212
sp|P43405|KSYK_HUMAN	P43405	KSYK_HUMAN	SYK	635	Homo sapiens	1:Experimental evidence at protein level	Tyrosine-protein kinase SYK	1	0.999	13	37	34	37	18	17	2	17	15	2	18	17	2	347659744	460305984	66567632	291511120
sp|P43487|RANG_HUMAN	P43487	RANG_HUMAN	RANBP1	201	Homo sapiens	1:Experimental evidence at protein level	Ran-specific GTPase-activating protein	1	0.999	29	1053	1042	1053	323	231	499	319	229	494	323	231	499	189864985000	706058910000	589249580000	495057825000
sp|P43490|NAMPT_HUMAN	P43490	NAMPT_HUMAN	NAMPT	491	Homo sapiens	1:Experimental evidence at protein level	Nicotinamide phosphoribosyltransferase	1	0.999	40	367	367	367	161	163	43	161	163	43	161	163	43	18865432600	21089089500	4035111680	14663211260
sp|P43686|PRS6B_HUMAN	P43686	PRS6B_HUMAN	PSMC4	418	Homo sapiens	1:Experimental evidence at protein level	26S proteasome regulatory subunit 6B	1	0.999	40	357	357	367	145	165	47	145	165	47	151	169	47	16760549400	19265636400	19390173200	1.84721e+10
sp|P43897|EFTS_HUMAN	P43897	EFTS_HUMAN	TSFM	325	Homo sapiens	1:Experimental evidence at protein level	Elongation factor Ts, mitochondrial	1	0.999	21	122	122	122	44	53	25	44	53	25	44	53	25	20997824500	76658917000	12325576700	3.66608e+10
sp|P45877|PPIC_HUMAN	P45877	PPIC_HUMAN	PPIC	212	Homo sapiens	1:Experimental evidence at protein level	Peptidyl-prolyl cis-trans isomerase C	1	0.999	5	16	16	16	7	8	1	7	8	1	7	8	1	739611460	4599737900	0	1779783120
sp|P45880|VDAC2_HUMAN	P45880	VDAC2_HUMAN	VDAC2	294	Homo sapiens	1:Experimental evidence at protein level	Voltage-dependent anion-selective channel protein 2	1	0.999	25	263	263	263	111	125	27	111	125	27	111	125	27	16535693300	23941292000	3736620030	1.47379e+10
sp|P45954|ACDSB_HUMAN	P45954	ACDSB_HUMAN	ACADSB	432	Homo sapiens	1:Experimental evidence at protein level	Short/branched chain specific acyl-CoA dehydrogenase, mitochondrial	1	0.999	16	74	74	74	38	27	9	38	27	9	38	27	9	6298165200	8015726600	460072832	4.92465e+09
sp|P45973|CBX5_HUMAN	P45973	CBX5_HUMAN	CBX5	191	Homo sapiens	1:Experimental evidence at protein level	Chromobox protein homolog 5	1	0.999	24	160	160	175	53	52	55	53	52	55	58	55	62	9844072400	34200469500	22116003800	2.20535e+10
sp|P45974|UBP5_HUMAN	P45974	UBP5_HUMAN	USP5	858	Homo sapiens	1:Experimental evidence at protein level	Ubiquitin carboxyl-terminal hydrolase 5	1	0.999	62	478	476	478	176	176	126	175	175	126	176	176	126	44159877000	79092302000	45912396000	5.63882e+10
sp|P45983|MK08_HUMAN	P45983	MK08_HUMAN	MAPK8	427	Homo sapiens	1:Experimental evidence at protein level	Mitogen-activated protein kinase 8	1	0.999	12	17	12	34	9	7	1	6	5	1	13	16	5	546964800	122620432	1984394370	8.8466e+08
sp|P45984|MK09_HUMAN	P45984	MK09_HUMAN	MAPK9	424	Homo sapiens	1:Experimental evidence at protein level	Mitogen-activated protein kinase 9	1	0.999	10	46	35	52	13	22	11	11	16	8	15	25	12	1208276480	1524364670	1381865090	1371502080
sp|P45985|MP2K4_HUMAN	P45985	MP2K4_HUMAN	MAP2K4	399	Homo sapiens	1:Experimental evidence at protein level	Dual specificity mitogen-activated protein kinase kinase 4	1	0.999	13	41	41	41	14	14	13	14	14	13	14	14	13	1746927490	1942575230	1233803010	1641101910
sp|P46013|KI67_HUMAN	P46013	KI67_HUMAN	MKI67	3256	Homo sapiens	1:Experimental evidence at protein level	Proliferation marker protein Ki-67	1	0.999	274	1637	1637	1637	398	440	799	398	440	799	398	440	799	35145290000	93992559000	147947651000	9.23618e+10
sp|P46020|KPB1_HUMAN	P46020	KPB1_HUMAN	PHKA1	1223	Homo sapiens	1:Experimental evidence at protein level	Phosphorylase b kinase regulatory subunit alpha, skeletal muscle isoform	1	0.999	6	12	5	12	3	5	4	2	3	0	3	5	4	2349339140	14841784300	689136380	5.96009e+09
sp|P46060|RAGP1_HUMAN	P46060	RAGP1_HUMAN	RANGAP1	587	Homo sapiens	1:Experimental evidence at protein level	Ran GTPase-activating protein 1	1	0.999	44	321	321	321	118	125	78	118	125	78	118	125	78	21041987600	35906769000	13464675300	2.34711e+10
sp|P46063|RECQ1_HUMAN	P46063	RECQ1_HUMAN	RECQL	649	Homo sapiens	1:Experimental evidence at protein level	ATP-dependent DNA helicase Q1	1	0.999	39	191	180	191	81	91	19	76	85	19	81	91	19	6245754400	6834596400	1051191680	4710514160
sp|P46087|NOP2_HUMAN	P46087	NOP2_HUMAN	NOP2	812	Homo sapiens	1:Experimental evidence at protein level	Probable 28S rRNA (cytosine(4447)-C(5))-methyltransferase	1	0.999	57	355	355	355	113	123	119	113	123	119	113	123	119	14215686100	13490054100	16639618000	1.47818e+10
sp|P46100|ATRX_HUMAN	P46100	ATRX_HUMAN	ATRX	2492	Homo sapiens	1:Experimental evidence at protein level	Transcriptional regulator ATRX	1	0.999	47	127	127	127	39	41	47	39	41	47	39	41	47	3293459200	16348214300	11528947700	1.03902e+10
sp|P46108|CRK_HUMAN	P46108	CRK_HUMAN	CRK	304	Homo sapiens	1:Experimental evidence at protein level	Adapter molecule crk	1	0.999	28	160	160	160	49	59	52	49	59	52	49	59	52	7451611100	7818872300	6488195600	7252893000
sp|P46109|CRKL_HUMAN	P46109	CRKL_HUMAN	CRKL	303	Homo sapiens	1:Experimental evidence at protein level	Crk-like protein	1	0.999	24	239	239	239	77	85	77	77	85	77	77	85	77	9947061200	12130662400	15575234600	1.2551e+10
sp|P46199|IF2M_HUMAN	P46199	IF2M_HUMAN	MTIF2	727	Homo sapiens	1:Experimental evidence at protein level	Translation initiation factor IF-2, mitochondrial	1	0.999	12	26	26	26	14	8	4	14	8	4	14	8	4	1541600640	179350656	181968848	6.34307e+08
sp|P46379|BAG6_HUMAN	P46379	BAG6_HUMAN	BAG6	1132	Homo sapiens	1:Experimental evidence at protein level	Large proline-rich protein BAG6	1	0.999	42	272	272	272	91	101	80	91	101	80	91	101	80	15811813400	24422025200	10096154600	16776664400
sp|P46459|NSF_HUMAN	P46459	NSF_HUMAN	NSF	744	Homo sapiens	1:Experimental evidence at protein level	Vesicle-fusing ATPase	1	0.999	50	269	267	269	120	110	39	120	108	39	120	110	39	18377302000	21130233900	6357873200	15288469700
sp|P46527|CDN1B_HUMAN	P46527	CDN1B_HUMAN	CDKN1B	198	Homo sapiens	1:Experimental evidence at protein level	Cyclin-dependent kinase inhibitor 1B	1	0.999	4	21	21	21	5	7	9	5	7	9	5	7	9	111115952	140465952	1350001020	5.33861e+08
sp|P46531|NOTC1_HUMAN	P46531	NOTC1_HUMAN	NOTCH1	2555	Homo sapiens	1:Experimental evidence at protein level	Neurogenic locus notch homolog protein 1	0.9102	0.9968	2	1	1	3	0	0	1	0	0	1	1	1	1	0	0	0	0
sp|P46734|MP2K3_HUMAN	P46734	MP2K3_HUMAN	MAP2K3	347	Homo sapiens	1:Experimental evidence at protein level	Dual specificity mitogen-activated protein kinase kinase 3	1	0.999	8	21	21	21	11	9	1	11	9	1	11	9	1	472896160	107744624	0	193546928
sp|P46736|BRCC3_HUMAN	P46736	BRCC3_HUMAN	BRCC3	316	Homo sapiens	1:Experimental evidence at protein level	Lys-63-specific deubiquitinase BRCC36	1	0.999	14	43	43	43	22	21	0	22	21	0	22	21	0	1738537340	2249409020	0	1.32932e+09
sp|P46776|RL27A_HUMAN	P46776	RL27A_HUMAN	RPL27A	148	Homo sapiens	1:Experimental evidence at protein level	60S ribosomal protein L27a	1	0.999	16	196	196	196	75	73	48	75	73	48	75	73	48	94128366000	25598724100	15126108200	44951066100
sp|P46777|RL5_HUMAN	P46777	RL5_HUMAN	RPL5	297	Homo sapiens	1:Experimental evidence at protein level	60S ribosomal protein L5	1	0.999	50	1032	1032	1032	352	366	314	352	366	314	352	366	314	72782758000	245857550000	57724830000	125455046000
sp|P46778|RL21_HUMAN	P46778	RL21_HUMAN	RPL21	160	Homo sapiens	1:Experimental evidence at protein level	60S ribosomal protein L21	1	0.999	23	436	436	436	147	150	139	147	150	139	147	150	139	27847700500	131673637000	28046340100	62522559200
sp|P46779|RL28_HUMAN	P46779	RL28_HUMAN	RPL28	137	Homo sapiens	1:Experimental evidence at protein level	60S ribosomal protein L28	1	0.999	24	342	342	342	117	123	102	117	123	102	117	123	102	67632013000	222002463000	112643293000	1.34093e+11
sp|P46781|RS9_HUMAN	P46781	RS9_HUMAN	RPS9	194	Homo sapiens	1:Experimental evidence at protein level	40S ribosomal protein S9	1	0.999	30	261	261	261	118	112	31	118	112	31	118	112	31	56266908000	74751795000	16703763500	4.92408e+10
sp|P46782|RS5_HUMAN	P46782	RS5_HUMAN	RPS5	204	Homo sapiens	1:Experimental evidence at protein level	40S ribosomal protein S5	1	0.999	36	594	594	594	199	201	194	199	201	194	199	201	194	50735399000	50438181000	45991125000	4.90549e+10
sp|P46783|RS10_HUMAN	P46783	RS10_HUMAN	RPS10	165	Homo sapiens	1:Experimental evidence at protein level	40S ribosomal protein S10	1	0.999	25	427	427	430	148	155	124	148	155	124	148	157	125	62133649000	140815548000	88300765000	9.70833e+10
sp|P46821|MAP1B_HUMAN	P46821	MAP1B_HUMAN	MAP1B	2468	Homo sapiens	1:Experimental evidence at protein level	Microtubule-associated protein 1B	1	0.999	5	10	10	10	1	3	6	1	3	6	1	3	6	0	482504736	443900320	3.08802e+08
sp|P46926|GNPI1_HUMAN	P46926	GNPI1_HUMAN	GNPDA1	289	Homo sapiens	1:Experimental evidence at protein level	Glucosamine-6-phosphate isomerase 1	1	0.999	19	115	83	115	51	55	9	35	39	9	51	55	9	10174617600	8612214800	807542210	6.53146e+09
sp|P46934|NEDD4_HUMAN	P46934	NEDD4_HUMAN	NEDD4	1319	Homo sapiens	1:Experimental evidence at protein level	E3 ubiquitin-protein ligase NEDD4	1	0.999	22	94	89	94	25	36	33	22	35	32	25	36	33	2230948610	1511237250	2083822720	1942002860
sp|P46937|YAP1_HUMAN	P46937	YAP1_HUMAN	YAP1	504	Homo sapiens	1:Experimental evidence at protein level	Transcriptional coactivator YAP1	1	0.999	27	308	301	308	89	82	137	87	80	134	89	82	137	15316828200	13015776300	19707490300	1.60134e+10
sp|P46939|UTRO_HUMAN	P46939	UTRO_HUMAN	UTRN	3433	Homo sapiens	1:Experimental evidence at protein level	Utrophin	1	0.999	124	362	361	362	127	137	98	127	137	97	127	137	98	9079678000	19794544600	28904001500	1.92594e+10
sp|P46940|IQGA1_HUMAN	P46940	IQGA1_HUMAN	IQGAP1	1657	Homo sapiens	1:Experimental evidence at protein level	Ras GTPase-activating-like protein IQGAP1	1	0.999	135	1107	1054	1107	472	461	174	450	440	164	472	461	174	66861789000	96048923000	31554361300	64821691100
sp|P46976|GLYG_HUMAN	P46976	GLYG_HUMAN	GYG1	350	Homo sapiens	1:Experimental evidence at protein level	Glycogenin-1	1	0.999	4	15	15	15	3	5	7	3	5	7	3	5	7	60837984	113790304	133603056	1.02744e+08
sp|P46977|STT3A_HUMAN	P46977	STT3A_HUMAN	STT3A	705	Homo sapiens	1:Experimental evidence at protein level	Dolichyl-diphosphooligosaccharide--protein glycosyltransferase subunit STT3A	1	0.999	16	83	83	83	29	42	12	29	42	12	29	42	12	2940734460	3780500220	2038190850	2919808510
sp|P47224|MSS4_HUMAN	P47224	MSS4_HUMAN	RABIF	123	Homo sapiens	1:Experimental evidence at protein level	Guanine nucleotide exchange factor MSS4	1	0.999	5	16	16	16	5	4	7	5	4	7	5	4	7	599173570	405258816	1030055230	6.78163e+08
sp|P47712|PA24A_HUMAN	P47712	PA24A_HUMAN	PLA2G4A	749	Homo sapiens	1:Experimental evidence at protein level	Cytosolic phospholipase A2	0.9699	0.999	1	2	2	2	1	1	0	1	1	0	1	1	0	0	0	0	0
sp|P47755|CAZA2_HUMAN	P47755	CAZA2_HUMAN	CAPZA2	286	Homo sapiens	1:Experimental evidence at protein level	F-actin-capping protein subunit alpha-2	1	0.999	29	294	294	369	149	90	55	149	90	55	170	116	83	32067809300	92614140000	39342666000	5.46749e+10
sp|P47756|CAPZB_HUMAN	P47756	CAPZB_HUMAN	CAPZB	277	Homo sapiens	1:Experimental evidence at protein level	F-actin-capping protein subunit beta	1	0.999	32	778	778	778	221	220	337	221	220	337	221	220	337	11894734800	38399951000	26268276700	25520987500
sp|P47813|IF1AX_HUMAN	P47813	IF1AX_HUMAN	EIF1AX	144	Homo sapiens	1:Experimental evidence at protein level	Eukaryotic translation initiation factor 1A, X-chromosomal	1	0.999	12	267	45	267	93	114	60	19	19	7	93	114	60	5666717200	10235691000	5209300500	7.03724e+09
sp|P47897|SYQ_HUMAN	P47897	SYQ_HUMAN	QARS	775	Homo sapiens	1:Experimental evidence at protein level	Glutamine--tRNA ligase	1	0.999	63	383	383	383	155	179	49	155	179	49	155	179	49	31819606000	57643237000	4694061100	31385634700
sp|P47914|RL29_HUMAN	P47914	RL29_HUMAN	RPL29	159	Homo sapiens	1:Experimental evidence at protein level	60S ribosomal protein L29	1	0.999	16	258	258	258	71	63	124	71	63	124	71	63	124	13793113100	35993784000	86607340000	45464745700
sp|P47974|TISD_HUMAN	P47974	TISD_HUMAN	ZFP36L2	494	Homo sapiens	1:Experimental evidence at protein level	mRNA decay activator protein ZFP36L2	0.9252	0.999	4	14	2	14	4	7	3	1	1	0	4	7	3	169769808	139873424	217566912	1.75737e+08
sp|P47985|UCRI_HUMAN	P47985	UCRI_HUMAN	UQCRFS1	274	Homo sapiens	1:Experimental evidence at protein level	Cytochrome b-c1 complex subunit Rieske, mitochondrial	1	0.999	20	203	203	203	63	74	66	63	74	66	63	74	66	28922701800	121011937000	21179455500	5.7038e+10
sp|P48047|ATPO_HUMAN	P48047	ATPO_HUMAN	ATP5O	213	Homo sapiens	1:Experimental evidence at protein level	ATP synthase subunit O, mitochondrial	1	0.999	22	259	259	259	82	101	76	82	101	76	82	101	76	26998032400	36500832000	10690362400	2.47297e+10
sp|P48059|LIMS1_HUMAN	P48059	LIMS1_HUMAN	LIMS1	325	Homo sapiens	1:Experimental evidence at protein level	LIM and senescent cell antigen-like-containing domain protein 1	1	0.999	23	122	85	122	47	46	29	34	32	19	47	46	29	1837548160	9654930400	1157605120	4216694560
sp|P48147|PPCE_HUMAN	P48147	PPCE_HUMAN	PREP	710	Homo sapiens	1:Experimental evidence at protein level	Prolyl endopeptidase	1	0.999	38	125	125	125	41	60	24	41	60	24	41	60	24	5217144300	7126344700	18028398600	1.0124e+10
sp|P48163|MAOX_HUMAN	P48163	MAOX_HUMAN	ME1	572	Homo sapiens	1:Experimental evidence at protein level	NADP-dependent malic enzyme	1	0.999	44	423	423	423	170	147	106	170	147	106	170	147	106	60486746000	117709677000	11345751000	6.31807e+10
sp|P48200|IREB2_HUMAN	P48200	IREB2_HUMAN	IREB2	963	Homo sapiens	1:Experimental evidence at protein level	Iron-responsive element-binding protein 2	1	0.999	6	6	6	7	3	2	1	3	2	1	3	2	2	148981536	143682160	23660854	1.05442e+08
sp|P48380|RFX3_HUMAN	P48380	RFX3_HUMAN	RFX3	749	Homo sapiens	1:Experimental evidence at protein level	Transcription factor RFX3	0.9991	0.999	2	5	5	5	3	2	0	3	2	0	3	2	0	328198080	91819736	0	1.40006e+08
sp|P48382|RFX5_HUMAN	P48382	RFX5_HUMAN	RFX5	616	Homo sapiens	1:Experimental evidence at protein level	DNA-binding protein RFX5	1	0.999	11	20	20	20	8	8	4	8	8	4	8	8	4	80294016	148595712	104612696	1.11167e+08
sp|P48426|PI42A_HUMAN	P48426	PI42A_HUMAN	PIP4K2A	406	Homo sapiens	1:Experimental evidence at protein level	Phosphatidylinositol 5-phosphate 4-kinase type-2 alpha	1	0.999	10	31	21	31	8	14	9	6	7	8	8	14	9	178493536	840449150	483285312	500742666
sp|P48436|SOX9_HUMAN	P48436	SOX9_HUMAN	SOX9	509	Homo sapiens	1:Experimental evidence at protein level	Transcription factor SOX-9	1	0.999	12	70	64	70	16	13	41	14	12	38	16	13	41	556678660	508847136	2296182020	1120569272
sp|P48444|COPD_HUMAN	P48444	COPD_HUMAN	ARCN1	511	Homo sapiens	1:Experimental evidence at protein level	Coatomer subunit delta	1	0.999	41	297	297	297	103	138	56	103	138	56	103	138	56	15226274800	28642842600	15828082700	19899066700
sp|P48449|ERG7_HUMAN	P48449	ERG7_HUMAN	LSS	732	Homo sapiens	1:Experimental evidence at protein level	Lanosterol synthase	1	0.999	32	111	111	111	47	53	11	47	53	11	47	53	11	6618569200	7205327900	478278944	4.76739e+09
sp|P48454|PP2BC_HUMAN	P48454	PP2BC_HUMAN	PPP3CC	512	Homo sapiens	1:Experimental evidence at protein level	Serine/threonine-protein phosphatase 2B catalytic subunit gamma isoform	1	0.999	4	10	10	12	5	5	0	5	5	0	6	6	0	244903616	160575296	0	1.3516e+08
sp|P48506|GSH1_HUMAN	P48506	GSH1_HUMAN	GCLC	637	Homo sapiens	1:Experimental evidence at protein level	Glutamate--cysteine ligase catalytic subunit	1	0.999	14	56	56	56	22	21	13	22	21	13	22	21	13	1002764350	1307656580	2060272260	1456897730
sp|P48507|GSH0_HUMAN	P48507	GSH0_HUMAN	GCLM	274	Homo sapiens	1:Experimental evidence at protein level	Glutamate--cysteine ligase regulatory subunit	1	0.999	8	37	37	37	14	17	6	14	17	6	14	17	6	2740883710	2812302850	1254146180	2.26911e+09
sp|P48509|CD151_HUMAN	P48509	CD151_HUMAN	CD151	253	Homo sapiens	1:Experimental evidence at protein level	CD151 antigen	1	0.999	5	38	38	38	12	12	14	12	12	14	12	12	14	1284545280	6694402600	8865053700	5.61467e+09
sp|P48553|TPC10_HUMAN	P48553	TPC10_HUMAN	TRAPPC10	1259	Homo sapiens	1:Experimental evidence at protein level	Trafficking protein particle complex subunit 10	1	0.999	7	7	7	7	3	4	0	3	4	0	3	4	0	4440172500	153214560	0	1531129020
sp|P48556|PSMD8_HUMAN	P48556	PSMD8_HUMAN	PSMD8	350	Homo sapiens	1:Experimental evidence at protein level	26S proteasome non-ATPase regulatory subunit 8	1	0.999	18	95	95	95	41	43	11	41	43	11	41	43	11	7011491300	11586647000	1247054080	6.61506e+09
sp|P48634|PRC2A_HUMAN	P48634	PRC2A_HUMAN	PRRC2A	2157	Homo sapiens	1:Experimental evidence at protein level	Protein PRRC2A	1	0.999	76	316	316	336	83	97	136	83	97	136	88	102	146	13462546400	13060111400	50153914000	2.55589e+10
sp|P48637|GSHB_HUMAN	P48637	GSHB_HUMAN	GSS	474	Homo sapiens	1:Experimental evidence at protein level	Glutathione synthetase	1	0.999	46	563	563	563	196	209	158	196	209	158	196	209	158	23506102300	36077195000	7280283100	2.22879e+10
sp|P48643|TCPE_HUMAN	P48643	TCPE_HUMAN	CCT5	541	Homo sapiens	1:Experimental evidence at protein level	T-complex protein 1 subunit epsilon	1	0.999	72	1445	1391	1445	584	612	249	560	590	241	584	612	249	182568010000	447224152000	89671107000	2.39821e+11
sp|P48651|PTSS1_HUMAN	P48651	PTSS1_HUMAN	PTDSS1	473	Homo sapiens	1:Experimental evidence at protein level	Phosphatidylserine synthase 1	1	0.999	5	13	13	13	7	6	0	7	6	0	7	6	0	2099080830	5099005400	0	2.39936e+09
sp|P48681|NEST_HUMAN	P48681	NEST_HUMAN	NES	1621	Homo sapiens	1:Experimental evidence at protein level	Nestin	0.9697	0.999	2	2	2	2	1	1	0	1	1	0	1	1	0	0	5726429	0	1.90881e+06
sp|P48723|HSP13_HUMAN	P48723	HSP13_HUMAN	HSPA13	471	Homo sapiens	1:Experimental evidence at protein level	Heat shock 70 kDa protein 13	1	0.999	9	22	22	22	12	10	0	12	10	0	12	10	0	1026625540	1218293500	0	7.48306e+08
sp|P48729|KC1A_HUMAN	P48729	KC1A_HUMAN	CSNK1A1	337	Homo sapiens	1:Experimental evidence at protein level	Casein kinase I isoform alpha	1	0.999	14	45	31	45	22	23	0	15	16	0	22	23	0	2176596480	2370866430	0	1515820970
sp|P48730|KC1D_HUMAN	P48730	KC1D_HUMAN	CSNK1D	415	Homo sapiens	1:Experimental evidence at protein level	Casein kinase I isoform delta	1	0.999	9	14	14	25	6	6	2	6	6	2	12	10	3	393399008	349152576	217030144	319860576
sp|P48735|IDHP_HUMAN	P48735	IDHP_HUMAN	IDH2	452	Homo sapiens	1:Experimental evidence at protein level	Isocitrate dehydrogenase [NADP], mitochondrial	1	0.999	37	259	259	293	119	119	21	119	119	21	127	132	34	40387412000	157718184000	10345365500	6.94837e+10
sp|P48739|PIPNB_HUMAN	P48739	PIPNB_HUMAN	PITPNB	271	Homo sapiens	1:Experimental evidence at protein level	Phosphatidylinositol transfer protein beta isoform	1	0.999	26	210	188	210	81	80	49	71	70	47	81	80	49	13896308700	37978399000	5734985700	1.92032e+10
sp|P48788|TNNI2_HUMAN	P48788	TNNI2_HUMAN	TNNI2	182	Homo sapiens	1:Experimental evidence at protein level	Troponin I, fast skeletal muscle	0.8562	0.9948	2	5	1	5	1	1	3	0	0	1	1	1	3	181374720	252154576	258775072	2.30768e+08
sp|P48960|CD97_HUMAN	P48960	CD97_HUMAN	CD97	835	Homo sapiens	1:Experimental evidence at protein level	CD97 antigen	1	0.999	20	154	108	154	62	52	40	42	34	32	62	52	40	3307394820	3733172740	4575525400	3.87203e+09
sp|P49005|DPOD2_HUMAN	P49005	DPOD2_HUMAN	POLD2	469	Homo sapiens	1:Experimental evidence at protein level	DNA polymerase delta subunit 2	1	0.999	17	69	69	69	28	25	16	28	25	16	28	25	16	2038172930	4972617200	1081278460	2.69736e+09
sp|P49006|MRP_HUMAN	P49006	MRP_HUMAN	MARCKSL1	195	Homo sapiens	1:Experimental evidence at protein level	MARCKS-related protein	1	0.999	14	100	100	100	20	23	57	20	23	57	20	23	57	14072633300	62874137000	97963311000	5.83034e+10
sp|P49023|PAXI_HUMAN	P49023	PAXI_HUMAN	PXN	591	Homo sapiens	1:Experimental evidence at protein level	Paxillin	1	0.999	44	390	390	390	123	109	158	123	109	158	123	109	158	15923931100	16065881100	22513623000	1.81678e+10
sp|P49069|CAMLG_HUMAN	P49069	CAMLG_HUMAN	CAMLG	296	Homo sapiens	1:Experimental evidence at protein level	Calcium signal-modulating cyclophilin ligand	1	0.999	6	14	14	14	4	4	6	4	4	6	4	4	6	49929824	1297119360	326463296	5.57837e+08
sp|P49116|NR2C2_HUMAN	P49116	NR2C2_HUMAN	NR2C2	596	Homo sapiens	1:Experimental evidence at protein level	Nuclear receptor subfamily 2 group C member 2	1	0.999	8	11	11	13	5	4	2	5	4	2	5	5	3	1809768700	2750474500	95194992	1.55181e+09
sp|P49137|MAPK2_HUMAN	P49137	MAPK2_HUMAN	MAPKAPK2	400	Homo sapiens	1:Experimental evidence at protein level	MAP kinase-activated protein kinase 2	1	0.999	10	24	14	35	6	12	6	3	7	4	13	15	7	222714912	2642621950	330967040	1065434634
sp|P49184|DNSL1_HUMAN	P49184	DNSL1_HUMAN	DNASE1L1	302	Homo sapiens	1:Experimental evidence at protein level	Deoxyribonuclease-1-like 1	0.9993	0.999	3	4	4	4	1	3	0	1	3	0	1	3	0	2.52792e+06	53729408	0	1.87524e+07
sp|P49207|RL34_HUMAN	P49207	RL34_HUMAN	RPL34	117	Homo sapiens	1:Experimental evidence at protein level	60S ribosomal protein L34	1	0.999	20	249	249	249	75	83	91	75	83	91	75	83	91	9964467200	22651105300	10190637100	1.42687e+10
sp|P49247|RPIA_HUMAN	P49247	RPIA_HUMAN	RPIA	311	Homo sapiens	1:Experimental evidence at protein level	Ribose-5-phosphate isomerase	1	0.999	13	41	41	41	15	20	6	15	20	6	15	20	6	1862391420	2210071040	920602430	1.66435e+09
sp|P49257|LMAN1_HUMAN	P49257	LMAN1_HUMAN	LMAN1	510	Homo sapiens	1:Experimental evidence at protein level	Protein ERGIC-53	1	0.999	33	287	287	287	130	119	38	130	119	38	130	119	38	21700790300	17564446700	5080412200	1.47819e+10
sp|P49321|NASP_HUMAN	P49321	NASP_HUMAN	NASP	788	Homo sapiens	1:Experimental evidence at protein level	Nuclear autoantigenic sperm protein	1	0.999	88	2390	2389	2390	820	750	820	820	750	819	820	750	820	280471601000	769727790000	817149840000	6.2245e+11
sp|P49326|FMO5_HUMAN	P49326	FMO5_HUMAN	FMO5	533	Homo sapiens	1:Experimental evidence at protein level	Dimethylaniline monooxygenase [N-oxide-forming] 5	0.9108	0.9969	1	1	1	1	0	1	0	0	1	0	0	1	0	0	0	0	0
sp|P49327|FAS_HUMAN	P49327	FAS_HUMAN	FASN	2511	Homo sapiens	1:Experimental evidence at protein level	Fatty acid synthase	1	0.999	186	1904	1901	1904	730	822	352	729	821	351	730	822	352	344162042000	474556629000	79531598000	2.99417e+11
sp|P49354|FNTA_HUMAN	P49354	FNTA_HUMAN	FNTA	379	Homo sapiens	1:Experimental evidence at protein level	Protein farnesyltransferase/geranylgeranyltransferase type-1 subunit alpha	1	0.999	16	75	75	75	30	31	14	30	31	14	30	31	14	1431942660	2451735300	8834384900	4.23935e+09
sp|P49356|FNTB_HUMAN	P49356	FNTB_HUMAN	FNTB	437	Homo sapiens	1:Experimental evidence at protein level	Protein farnesyltransferase subunit beta	1	0.999	7	26	26	26	10	10	6	10	10	6	10	10	6	2974282750	3179506690	1869691900	2674493780
sp|P49366|DHYS_HUMAN	P49366	DHYS_HUMAN	DHPS	369	Homo sapiens	1:Experimental evidence at protein level	Deoxyhypusine synthase	1	0.999	18	58	58	58	25	15	18	25	15	18	25	15	18	2860466180	2359889410	2047834110	2422729900
sp|P49368|TCPG_HUMAN	P49368	TCPG_HUMAN	CCT3	545	Homo sapiens	1:Experimental evidence at protein level	T-complex protein 1 subunit gamma	1	0.999	78	1307	1287	1307	485	484	338	479	479	329	485	484	338	218003112000	552537690000	157505405000	3.09349e+11
sp|P49406|RM19_HUMAN	P49406	RM19_HUMAN	MRPL19	292	Homo sapiens	1:Experimental evidence at protein level	39S ribosomal protein L19, mitochondrial	1	0.999	6	22	22	22	10	7	5	10	7	5	10	7	5	1823661950	1971716860	1009014660	1601464490
sp|P49407|ARRB1_HUMAN	P49407	ARRB1_HUMAN	ARRB1	418	Homo sapiens	1:Experimental evidence at protein level	Beta-arrestin-1	1	0.999	15	70	59	70	31	30	9	25	25	9	31	30	9	5787705300	10584203300	2427200260	6266369620
sp|P49419|AL7A1_HUMAN	P49419	AL7A1_HUMAN	ALDH7A1	539	Homo sapiens	1:Experimental evidence at protein level	Alpha-aminoadipic semialdehyde dehydrogenase	1	0.999	40	308	308	308	112	110	86	112	110	86	112	110	86	21726711800	29548951600	10789415900	2.06884e+10
sp|P49427|UB2R1_HUMAN	P49427	UB2R1_HUMAN	CDC34	236	Homo sapiens	1:Experimental evidence at protein level	Ubiquitin-conjugating enzyme E2 R1	1	0.999	5	6	6	8	3	1	2	3	1	2	4	2	2	25978154	0	224102368	83360174
sp|P49441|INPP_HUMAN	P49441	INPP_HUMAN	INPP1	399	Homo sapiens	1:Experimental evidence at protein level	Inositol polyphosphate 1-phosphatase	1	0.999	14	42	42	42	20	19	3	20	19	3	20	19	3	853835070	380408320	1638286590	9.5751e+08
sp|P49450|CENPA_HUMAN	P49450	CENPA_HUMAN	CENPA	140	Homo sapiens	1:Experimental evidence at protein level	Histone H3-like centromeric protein A	0.947	0.9982	2	2	2	2	0	1	1	0	1	1	0	1	1	0	30419298	0	10139766
sp|P49458|SRP09_HUMAN	P49458	SRP09_HUMAN	SRP9	86	Homo sapiens	1:Experimental evidence at protein level	Signal recognition particle 9 kDa protein	1	0.999	16	283	283	283	91	97	95	91	97	95	91	97	95	6328950800	7443482100	7328319000	7.03358e+09
sp|P49459|UBE2A_HUMAN	P49459	UBE2A_HUMAN	UBE2A	152	Homo sapiens	1:Experimental evidence at protein level	Ubiquitin-conjugating enzyme E2 A	1	0.999	4	29	15	29	14	11	4	7	4	4	14	11	4	2316426500	1845180160	535047008	1.56555e+09
sp|P49585|PCY1A_HUMAN	P49585	PCY1A_HUMAN	PCYT1A	367	Homo sapiens	1:Experimental evidence at protein level	Choline-phosphate cytidylyltransferase A	1	0.999	21	93	68	93	37	36	20	27	25	16	37	36	20	6031150600	18884542500	17121735700	1.40125e+10
sp|P49588|SYAC_HUMAN	P49588	SYAC_HUMAN	AARS	968	Homo sapiens	1:Experimental evidence at protein level	Alanine--tRNA ligase, cytoplasmic	1	0.999	80	705	705	705	286	301	118	286	301	118	286	301	118	62684606000	169148252000	34283124700	8.87053e+10
sp|P49589|SYCC_HUMAN	P49589	SYCC_HUMAN	CARS	748	Homo sapiens	1:Experimental evidence at protein level	Cysteine--tRNA ligase, cytoplasmic	1	0.999	47	413	413	413	171	146	96	171	146	96	171	146	96	28586266600	66708419000	9490730000	3.49285e+10
sp|P49590|SYHM_HUMAN	P49590	SYHM_HUMAN	HARS2	506	Homo sapiens	1:Experimental evidence at protein level	Probable histidine--tRNA ligase, mitochondrial	1	0.999	13	12	12	42	6	6	0	6	6	0	17	22	3	570242750	1883936260	0	818059670
sp|P49591|SYSC_HUMAN	P49591	SYSC_HUMAN	SARS	514	Homo sapiens	1:Experimental evidence at protein level	Serine--tRNA ligase, cytoplasmic	1	0.999	56	596	596	596	215	220	161	215	220	161	215	220	161	57780896000	97062740000	112483959000	8.91092e+10
sp|P49593|PPM1F_HUMAN	P49593	PPM1F_HUMAN	PPM1F	454	Homo sapiens	1:Experimental evidence at protein level	Protein phosphatase 1F	1	0.999	14	36	36	36	15	16	5	15	16	5	15	16	5	3305420030	5067959300	823252610	3065543980
sp|P49638|TTPA_HUMAN	P49638	TTPA_HUMAN	TTPA	278	Homo sapiens	1:Experimental evidence at protein level	Alpha-tocopherol transfer protein	0.8698	0.9952	2	2	2	2	0	1	1	0	1	1	0	1	1	0	0	0	0
sp|P49641|MA2A2_HUMAN	P49641	MA2A2_HUMAN	MAN2A2	1150	Homo sapiens	2:Experimental evidence at transcript level	Alpha-mannosidase 2x	1	0.999	4	6	6	11	3	2	1	3	2	1	6	4	1	202544496	186043520	0	1.29529e+08
sp|P49642|PRI1_HUMAN	P49642	PRI1_HUMAN	PRIM1	420	Homo sapiens	1:Experimental evidence at protein level	DNA primase small subunit	1	0.999	18	57	57	57	24	26	7	24	26	7	24	26	7	2310587900	9351017500	3460105980	5040570460
sp|P49643|PRI2_HUMAN	P49643	PRI2_HUMAN	PRIM2	509	Homo sapiens	1:Experimental evidence at protein level	DNA primase large subunit	1	0.999	10	26	26	26	13	13	0	13	13	0	13	13	0	3769396990	4204777470	0	2.65806e+09
sp|P49662|CASP4_HUMAN	P49662	CASP4_HUMAN	CASP4	377	Homo sapiens	1:Experimental evidence at protein level	Caspase-4	1	0.999	10	25	21	25	16	6	3	13	5	3	16	6	3	1621341820	60049516	591894590	7.57762e+08
sp|P49674|KC1E_HUMAN	P49674	KC1E_HUMAN	CSNK1E	416	Homo sapiens	1:Experimental evidence at protein level	Casein kinase I isoform epsilon	1	0.999	10	17	6	17	7	8	2	1	4	1	7	8	2	131769560	156361520	66057188	118062756
sp|P49711|CTCF_HUMAN	P49711	CTCF_HUMAN	CTCF	727	Homo sapiens	1:Experimental evidence at protein level	Transcriptional repressor CTCF	1	0.999	40	325	282	325	92	93	140	74	81	127	92	93	140	2905254910	3213921020	11889053700	6002743210
sp|P49720|PSB3_HUMAN	P49720	PSB3_HUMAN	PSMB3	205	Homo sapiens	1:Experimental evidence at protein level	Proteasome subunit beta type-3	1	0.999	16	102	102	102	43	50	9	43	50	9	43	50	9	10023840800	11750223900	2725967360	8.16668e+09
sp|P49721|PSB2_HUMAN	P49721	PSB2_HUMAN	PSMB2	201	Homo sapiens	1:Experimental evidence at protein level	Proteasome subunit beta type-2	1	0.999	24	245	245	245	98	105	42	98	105	42	98	105	42	16168576000	23627712500	6219812400	15338700300
sp|P49736|MCM2_HUMAN	P49736	MCM2_HUMAN	MCM2	904	Homo sapiens	1:Experimental evidence at protein level	DNA replication licensing factor MCM2	1	0.999	73	657	657	657	227	252	178	227	252	178	227	252	178	38139236000	89060254000	37747397000	5.49823e+10
sp|P49748|ACADV_HUMAN	P49748	ACADV_HUMAN	ACADVL	655	Homo sapiens	1:Experimental evidence at protein level	Very long-chain specific acyl-CoA dehydrogenase, mitochondrial	1	0.999	39	209	209	209	88	100	21	88	100	21	88	100	21	14625092600	23483689000	1976793470	1.33619e+10
sp|P49750|YLPM1_HUMAN	P49750	YLPM1_HUMAN	YLPM1	2146	Homo sapiens	1:Experimental evidence at protein level	YLP motif-containing protein 1	1	0.999	61	217	217	217	52	63	102	52	63	102	52	63	102	7015213100	13732273200	14909811700	11885766000
sp|P49753|ACOT2_HUMAN	P49753	ACOT2_HUMAN	ACOT2	483	Homo sapiens	1:Experimental evidence at protein level	Acyl-coenzyme A thioesterase 2, mitochondrial	1	0.999	24	143	8	143	47	57	39	0	0	8	47	57	39	7696221700	10267045900	5006706200	7.65666e+09
sp|P49754|VPS41_HUMAN	P49754	VPS41_HUMAN	VPS41	854	Homo sapiens	1:Experimental evidence at protein level	Vacuolar protein sorting-associated protein 41 homolog	1	0.999	4	8	8	8	3	5	0	3	5	0	3	5	0	29103306	57687904	0	2.89304e+07
sp|P49755|TMEDA_HUMAN	P49755	TMEDA_HUMAN	TMED10	219	Homo sapiens	1:Experimental evidence at protein level	Transmembrane emp24 domain-containing protein 10	1	0.999	14	173	173	173	65	84	24	65	84	24	65	84	24	11858652200	2388416510	1669463420	5305510710
sp|P49756|RBM25_HUMAN	P49756	RBM25_HUMAN	RBM25	843	Homo sapiens	1:Experimental evidence at protein level	RNA-binding protein 25	1	0.999	59	344	343	344	119	122	103	119	122	102	119	122	103	29748432900	155470447000	146230329000	1.10483e+11
sp|P49757|NUMB_HUMAN	P49757	NUMB_HUMAN	NUMB	651	Homo sapiens	1:Experimental evidence at protein level	Protein numb homolog	1	0.999	21	47	40	47	12	15	20	10	11	19	12	15	20	347779392	416164800	1350349950	704764714
sp|P49759|CLK1_HUMAN	P49759	CLK1_HUMAN	CLK1	484	Homo sapiens	1:Experimental evidence at protein level	Dual specificity protein kinase CLK1	0.9698	0.999	1	2	2	2	0	2	0	0	2	0	0	2	0	0	56777720	0	1.89259e+07
sp|P49760|CLK2_HUMAN	P49760	CLK2_HUMAN	CLK2	499	Homo sapiens	1:Experimental evidence at protein level	Dual specificity protein kinase CLK2	0.9699	0.999	1	2	2	2	1	1	0	1	1	0	1	1	0	163707248	101611912	0	88439720
sp|P49761|CLK3_HUMAN	P49761	CLK3_HUMAN	CLK3	638	Homo sapiens	1:Experimental evidence at protein level	Dual specificity protein kinase CLK3	1	0.999	5	8	8	8	2	5	1	2	5	1	2	5	1	0	1.79407e+06	47030096	1.62747e+07
sp|P49768|PSN1_HUMAN	P49768	PSN1_HUMAN	PSEN1	467	Homo sapiens	1:Experimental evidence at protein level	Presenilin-1	1	0.999	4	19	19	19	8	4	7	8	4	7	8	4	7	495186112	2147797760	1690303100	1.44443e+09
sp|P49770|EI2BB_HUMAN	P49770	EI2BB_HUMAN	EIF2B2	351	Homo sapiens	1:Experimental evidence at protein level	Translation initiation factor eIF-2B subunit beta	1	0.999	16	73	73	73	31	32	10	31	32	10	31	32	10	1919865730	2069095810	976016380	1654992640
sp|P49773|HINT1_HUMAN	P49773	HINT1_HUMAN	HINT1	126	Homo sapiens	1:Experimental evidence at protein level	Histidine triad nucleotide-binding protein 1	1	0.999	20	641	641	641	143	166	332	143	166	332	143	166	332	129879015000	74240213000	190805737000	131641655000
sp|P49789|FHIT_HUMAN	P49789	FHIT_HUMAN	FHIT	147	Homo sapiens	1:Experimental evidence at protein level	Bis(5'-adenosyl)-triphosphatase	0.9479	0.9982	2	2	2	2	1	1	0	1	1	0	1	1	0	0	0	0	0
sp|P49790|NU153_HUMAN	P49790	NU153_HUMAN	NUP153	1475	Homo sapiens	1:Experimental evidence at protein level	Nuclear pore complex protein Nup153	1	0.999	72	424	424	424	125	119	180	125	119	180	125	119	180	11784017900	17947451400	17334802400	1.56888e+10
sp|P49792|RBP2_HUMAN	P49792	RBP2_HUMAN	RANBP2	3224	Homo sapiens	1:Experimental evidence at protein level	E3 SUMO-protein ligase RanBP2	1	0.999	179	1057	819	1057	351	366	340	263	275	281	351	366	340	56636957000	136305525000	98660639000	9.7201e+10
sp|P49810|PSN2_HUMAN	P49810	PSN2_HUMAN	PSEN2	448	Homo sapiens	1:Experimental evidence at protein level	Presenilin-2	0.9376	0.9979	1	2	2	2	1	0	1	1	0	1	1	0	1	0	0	41956664	1.39856e+07
sp|P49815|TSC2_HUMAN	P49815	TSC2_HUMAN	TSC2	1807	Homo sapiens	1:Experimental evidence at protein level	Tuberin	1	0.999	9	11	11	11	3	6	2	3	6	2	3	6	2	101868648	1.07943e+06	0	3.4316e+07
sp|P49821|NDUV1_HUMAN	P49821	NDUV1_HUMAN	NDUFV1	464	Homo sapiens	1:Experimental evidence at protein level	NADH dehydrogenase [ubiquinone] flavoprotein 1, mitochondrial	1	0.999	33	165	165	165	64	66	35	64	66	35	64	66	35	8622428200	11087891500	2935348220	7.54856e+09
sp|P49840|GSK3A_HUMAN	P49840	GSK3A_HUMAN	GSK3A	483	Homo sapiens	1:Experimental evidence at protein level	Glycogen synthase kinase-3 alpha	1	0.999	17	80	63	80	34	28	18	25	20	18	34	28	18	2894264060	5500873700	1801934590	3.39902e+09
sp|P49841|GSK3B_HUMAN	P49841	GSK3B_HUMAN	GSK3B	420	Homo sapiens	1:Experimental evidence at protein level	Glycogen synthase kinase-3 beta	1	0.999	13	49	49	66	22	16	11	22	16	11	31	24	11	6268680200	7318282200	1626035070	5.071e+09
sp|P49848|TAF6_HUMAN	P49848	TAF6_HUMAN	TAF6	677	Homo sapiens	1:Experimental evidence at protein level	Transcription initiation factor TFIID subunit 6	1	0.999	15	49	49	49	19	20	10	19	20	10	19	20	10	573466560	465569600	338273728	459103296
sp|P49902|5NTC_HUMAN	P49902	5NTC_HUMAN	NT5C2	561	Homo sapiens	1:Experimental evidence at protein level	Cytosolic purine 5'-nucleotidase	1	0.999	15	37	37	37	15	18	4	15	18	4	15	18	4	1087033730	2581917700	146152384	1.2717e+09
sp|P49903|SPS1_HUMAN	P49903	SPS1_HUMAN	SEPHS1	392	Homo sapiens	1:Experimental evidence at protein level	Selenide, water dikinase 1	1	0.999	20	156	156	156	67	52	37	67	52	37	67	52	37	16176209900	10780664800	6931003400	1.1296e+10
sp|P49914|MTHFS_HUMAN	P49914	MTHFS_HUMAN	MTHFS	203	Homo sapiens	1:Experimental evidence at protein level	5-formyltetrahydrofolate cyclo-ligase	1	0.999	8	39	39	39	15	15	9	15	15	9	15	15	9	1105146880	955077630	330901184	797041898
sp|P49915|GUAA_HUMAN	P49915	GUAA_HUMAN	GMPS	693	Homo sapiens	1:Experimental evidence at protein level	GMP synthase [glutamine-hydrolyzing]	1	0.999	73	740	740	740	297	294	149	297	294	149	297	294	149	61885706000	120581546000	40127189000	74198147000
sp|P49916|DNLI3_HUMAN	P49916	DNLI3_HUMAN	LIG3	1009	Homo sapiens	1:Experimental evidence at protein level	DNA ligase 3	1	0.999	42	134	134	134	58	52	24	58	52	24	58	52	24	4464973300	183052190000	2568526850	6.33619e+10
sp|P49917|DNLI4_HUMAN	P49917	DNLI4_HUMAN	LIG4	911	Homo sapiens	1:Experimental evidence at protein level	DNA ligase 4	1	0.999	5	10	10	10	3	5	2	3	5	2	3	5	2	35695912	92745984	130063968	8.61686e+07
sp|P49959|MRE11_HUMAN	P49959	MRE11_HUMAN	MRE11	708	Homo sapiens	1:Experimental evidence at protein level	Double-strand break repair protein MRE11	1	0.999	45	222	222	222	79	88	55	79	88	55	79	88	55	7097124900	17001422800	10007529500	11368692400
sp|P50053|KHK_HUMAN	P50053	KHK_HUMAN	KHK	298	Homo sapiens	1:Experimental evidence at protein level	Ketohexokinase	0.9991	0.999	2	3	3	3	0	2	1	0	2	1	0	2	1	0	0	11057973	3685991
sp|P50148|GNAQ_HUMAN	P50148	GNAQ_HUMAN	GNAQ	359	Homo sapiens	1:Experimental evidence at protein level	Guanine nucleotide-binding protein G(q) subunit alpha	1	0.999	15	55	45	56	24	20	11	19	15	11	24	21	11	4037306880	2491909630	844940740	2.45805e+09
sp|P50151|GBG10_HUMAN	P50151	GBG10_HUMAN	GNG10	68	Homo sapiens	1:Experimental evidence at protein level	Guanine nucleotide-binding protein G(I)/G(S)/G(O) subunit gamma-10	1	0.999	7	27	27	27	7	10	10	7	10	10	7	10	10	2219182340	11673760800	491137856	4.79469e+09
sp|P50213|IDH3A_HUMAN	P50213	IDH3A_HUMAN	IDH3A	366	Homo sapiens	1:Experimental evidence at protein level	Isocitrate dehydrogenase [NAD] subunit alpha, mitochondrial	1	0.999	24	241	241	241	87	100	54	87	100	54	87	100	54	8368073700	5969982500	5600494600	6646183600
sp|P50219|MNX1_HUMAN	P50219	MNX1_HUMAN	MNX1	401	Homo sapiens	1:Experimental evidence at protein level	Motor neuron and pancreas homeobox protein 1	0.9625	0.9987	1	1	1	1	0	1	0	0	1	0	0	1	0	0	95274712	0	3.17582e+07
sp|P50225|ST1A1_HUMAN	P50225	ST1A1_HUMAN	SULT1A1	295	Homo sapiens	1:Experimental evidence at protein level	Sulfotransferase 1A1	0.9992	0.999	6	4	3	15	2	2	0	2	1	0	8	5	2	0	146885504	0	4.89618e+07
sp|P50281|MMP14_HUMAN	P50281	MMP14_HUMAN	MMP14	582	Homo sapiens	1:Experimental evidence at protein level	Matrix metalloproteinase-14	1	0.998	4	4	4	4	0	4	0	0	4	0	0	4	0	0	132953936	0	4.4318e+07
sp|P50336|PPOX_HUMAN	P50336	PPOX_HUMAN	PPOX	477	Homo sapiens	1:Experimental evidence at protein level	Protoporphyrinogen oxidase	1	0.999	11	22	22	22	10	11	1	10	11	1	10	11	1	1293253250	1208493950	0	8.33916e+08
sp|P50395|GDIB_HUMAN	P50395	GDIB_HUMAN	GDI2	445	Homo sapiens	1:Experimental evidence at protein level	Rab GDP dissociation inhibitor beta	1	0.999	57	551	391	551	210	239	102	158	158	75	210	239	102	103068647000	94172783000	61519573000	8.62537e+10
sp|P50402|EMD_HUMAN	P50402	EMD_HUMAN	EMD	254	Homo sapiens	1:Experimental evidence at protein level	Emerin	1	0.999	20	184	184	184	57	61	66	57	61	66	57	61	66	2412176900	11078883300	8531399700	7.34082e+09
sp|P50416|CPT1A_HUMAN	P50416	CPT1A_HUMAN	CPT1A	773	Homo sapiens	1:Experimental evidence at protein level	Carnitine O-palmitoyltransferase 1, liver isoform	1	0.999	6	15	15	15	4	8	3	4	8	3	4	8	3	1523818110	4704289300	1608665730	2.61226e+09
sp|P50440|GATM_HUMAN	P50440	GATM_HUMAN	GATM	423	Homo sapiens	1:Experimental evidence at protein level	Glycine amidinotransferase, mitochondrial	0.9699	0.999	1	5	5	5	1	4	0	1	4	0	1	4	0	4596248	7267921	0	3954723
sp|P50453|SPB9_HUMAN	P50453	SPB9_HUMAN	SERPINB9	376	Homo sapiens	1:Experimental evidence at protein level	Serpin B9	1	0.999	25	83	81	87	44	39	0	43	38	0	46	41	0	3683382780	2669458180	0	2.11761e+09
sp|P50454|SERPH_HUMAN	P50454	SERPH_HUMAN	SERPINH1	418	Homo sapiens	1:Experimental evidence at protein level	Serpin H1	1	0.999	35	346	346	346	123	141	82	123	141	82	123	141	82	36677120000	36676706000	20687077400	31346967800
sp|P50502|F10A1_HUMAN	P50502	F10A1_HUMAN	ST13	369	Homo sapiens	1:Experimental evidence at protein level	Hsc70-interacting protein	1	0.999	44	738	738	738	210	201	327	210	201	327	210	201	327	49169170000	45392118000	114545566000	6.97023e+10
sp|P50542|PEX5_HUMAN	P50542	PEX5_HUMAN	PEX5	639	Homo sapiens	1:Experimental evidence at protein level	Peroxisomal targeting signal 1 receptor	1	0.999	6	16	16	16	9	3	4	9	3	4	9	3	4	63170584	5702421	270316672	1.13063e+08
sp|P50548|ERF_HUMAN	P50548	ERF_HUMAN	ERF	548	Homo sapiens	1:Experimental evidence at protein level	ETS domain-containing transcription factor ERF	1	0.999	9	20	20	20	5	5	10	5	5	10	5	5	10	31215688	0	5754828800	1928681496
sp|P50552|VASP_HUMAN	P50552	VASP_HUMAN	VASP	380	Homo sapiens	1:Experimental evidence at protein level	Vasodilator-stimulated phosphoprotein	1	0.999	32	336	336	336	95	108	133	95	108	133	95	108	133	18529210400	39721300000	50699665000	3.63167e+10
sp|P50570|DYN2_HUMAN	P50570	DYN2_HUMAN	DNM2	870	Homo sapiens	1:Experimental evidence at protein level	Dynamin-2	1	0.999	60	371	260	371	164	155	52	118	109	33	164	155	52	30981652500	45349360000	38966747000	38432586500
sp|P50579|MAP2_HUMAN	P50579	MAP2_HUMAN	METAP2	478	Homo sapiens	1:Experimental evidence at protein level	Methionine aminopeptidase 2	1	0.999	28	158	158	158	44	73	41	44	73	41	44	73	41	4063380220	17943093200	10414053400	1.08068e+10
sp|P50583|AP4A_HUMAN	P50583	AP4A_HUMAN	NUDT2	147	Homo sapiens	1:Experimental evidence at protein level	Bis(5'-nucleosyl)-tetraphosphatase [asymmetrical]	1	0.999	11	47	47	47	23	20	4	23	20	4	23	20	4	2849662210	4237997570	250545520	2.44607e+09
sp|P50613|CDK7_HUMAN	P50613	CDK7_HUMAN	CDK7	346	Homo sapiens	1:Experimental evidence at protein level	Cyclin-dependent kinase 7	1	0.999	8	21	21	21	8	9	4	8	9	4	8	9	4	67494864	220874416	245581344	1.77984e+08
sp|P50747|BPL1_HUMAN	P50747	BPL1_HUMAN	HLCS	726	Homo sapiens	1:Experimental evidence at protein level	Biotin--protein ligase	1	0.999	14	42	42	42	17	21	4	17	21	4	17	21	4	1735379970	2192550140	31273610	1.31973e+09
sp|P50748|KNTC1_HUMAN	P50748	KNTC1_HUMAN	KNTC1	2209	Homo sapiens	1:Experimental evidence at protein level	Kinetochore-associated protein 1	1	0.999	6	7	7	7	2	5	0	2	5	0	2	5	0	0	1092382340	0	3.64127e+08
sp|P50750|CDK9_HUMAN	P50750	CDK9_HUMAN	CDK9	372	Homo sapiens	1:Experimental evidence at protein level	Cyclin-dependent kinase 9	1	0.999	15	43	43	63	17	16	10	17	16	10	25	26	12	1862718850	2642749180	713135810	1.73953e+09
sp|P50851|LRBA_HUMAN	P50851	LRBA_HUMAN	LRBA	2863	Homo sapiens	1:Experimental evidence at protein level	Lipopolysaccharide-responsive and beige-like anchor protein	1	0.999	14	33	30	33	11	14	8	11	11	8	11	14	8	2811030020	2447315460	1026346940	2.0949e+09
sp|P50895|BCAM_HUMAN	P50895	BCAM_HUMAN	BCAM	628	Homo sapiens	1:Experimental evidence at protein level	Basal cell adhesion molecule	1	0.999	32	240	240	240	71	67	102	71	67	102	71	67	102	22011897900	46150599000	53273928000	40478808300
sp|P50897|PPT1_HUMAN	P50897	PPT1_HUMAN	PPT1	306	Homo sapiens	1:Experimental evidence at protein level	Palmitoyl-protein thioesterase 1	1	0.999	12	115	115	115	42	52	21	42	52	21	42	52	21	11725076500	12053159900	1992042370	8.59009e+09
sp|P50914|RL14_HUMAN	P50914	RL14_HUMAN	RPL14	215	Homo sapiens	1:Experimental evidence at protein level	60S ribosomal protein L14	1	0.999	35	488	488	488	186	174	128	186	174	128	186	174	128	89102139000	387020751000	37041951000	171054947000
sp|P50990|TCPQ_HUMAN	P50990	TCPQ_HUMAN	CCT8	548	Homo sapiens	1:Experimental evidence at protein level	T-complex protein 1 subunit theta	1	0.999	79	1323	1323	1323	448	501	374	448	501	374	448	501	374	179486065000	364781437000	81686266000	208651256000
sp|P50991|TCPD_HUMAN	P50991	TCPD_HUMAN	CCT4	539	Homo sapiens	1:Experimental evidence at protein level	T-complex protein 1 subunit delta	1	0.999	74	1346	1346	1400	485	483	378	485	483	378	509	505	386	232801518000	471010771000	171778507000	2.91864e+11
sp|P50993|AT1A2_HUMAN	P50993	AT1A2_HUMAN	ATP1A2	1020	Homo sapiens	1:Experimental evidence at protein level	Sodium/potassium-transporting ATPase subunit alpha-2	1	0.999	21	10	10	379	4	5	1	4	5	1	150	151	78	13521156	546149950	321838016	293836374
sp|P50995|ANX11_HUMAN	P50995	ANX11_HUMAN	ANXA11	505	Homo sapiens	1:Experimental evidence at protein level	Annexin A11	1	0.999	43	442	432	442	174	165	103	171	160	101	174	165	103	45072474000	128744563000	26834221100	66883752700
sp|P51003|PAPOA_HUMAN	P51003	PAPOA_HUMAN	PAPOLA	745	Homo sapiens	1:Experimental evidence at protein level	Poly(A) polymerase alpha	1	0.999	17	46	41	46	20	18	8	18	16	7	20	18	8	1289243140	808867260	787930240	9.62014e+08
sp|P51114|FXR1_HUMAN	P51114	FXR1_HUMAN	FXR1	621	Homo sapiens	1:Experimental evidence at protein level	Fragile X mental retardation syndrome-related protein 1	1	0.999	48	376	334	376	156	144	76	144	126	64	156	144	76	31227027500	86270222000	36772344000	5.14232e+10
sp|P51116|FXR2_HUMAN	P51116	FXR2_HUMAN	FXR2	673	Homo sapiens	1:Experimental evidence at protein level	Fragile X mental retardation syndrome-related protein 2	1	0.999	32	89	80	131	32	35	22	26	32	22	44	53	34	3325090560	1924768640	1483230980	2.24436e+09
sp|P51148|RAB5C_HUMAN	P51148	RAB5C_HUMAN	RAB5C	216	Homo sapiens	1:Experimental evidence at protein level	Ras-related protein Rab-5C	1	0.999	15	160	140	160	59	65	36	48	57	35	59	65	36	6348723200	9686727700	4926289400	6.98725e+09
sp|P51149|RAB7A_HUMAN	P51149	RAB7A_HUMAN	RAB7A	207	Homo sapiens	1:Experimental evidence at protein level	Ras-related protein Rab-7a	1	0.999	31	281	281	281	110	121	50	110	121	50	110	121	50	19367389200	25451720700	9229394900	1.80162e+10
sp|P51151|RAB9A_HUMAN	P51151	RAB9A_HUMAN	RAB9A	201	Homo sapiens	1:Experimental evidence at protein level	Ras-related protein Rab-9A	1	0.999	7	37	27	37	14	18	5	9	13	5	14	18	5	546081790	523074560	669589310	5.79582e+08
sp|P51153|RAB13_HUMAN	P51153	RAB13_HUMAN	RAB13	203	Homo sapiens	1:Experimental evidence at protein level	Ras-related protein Rab-13	1	0.999	10	29	29	74	6	9	14	6	9	14	23	27	24	1852373120	950637440	3159568130	1987526230
sp|P51157|RAB28_HUMAN	P51157	RAB28_HUMAN	RAB28	221	Homo sapiens	1:Experimental evidence at protein level	Ras-related protein Rab-28	0.9662	0.9989	2	2	2	2	0	2	0	0	2	0	0	2	0	0	58760744	0	1.95869e+07
sp|P51159|RB27A_HUMAN	P51159	RB27A_HUMAN	RAB27A	221	Homo sapiens	1:Experimental evidence at protein level	Ras-related protein Rab-27A	1	0.999	6	6	5	6	2	4	0	2	3	0	2	4	0	228579184	1780358660	0	669645948
sp|P51178|PLCD1_HUMAN	P51178	PLCD1_HUMAN	PLCD1	756	Homo sapiens	1:Experimental evidence at protein level	1-phosphatidylinositol 4,5-bisphosphate phosphodiesterase delta-1	1	0.999	5	8	8	8	4	4	0	4	4	0	4	4	0	14222111	18798150	0	1.10068e+07
sp|P51397|DAP1_HUMAN	P51397	DAP1_HUMAN	DAP	102	Homo sapiens	1:Experimental evidence at protein level	Death-associated protein 1	1	0.999	7	133	133	133	47	34	52	47	34	52	47	34	52	2091577470	4333235700	36463305000	14296039390
sp|P51398|RT29_HUMAN	P51398	RT29_HUMAN	DAP3	398	Homo sapiens	1:Experimental evidence at protein level	28S ribosomal protein S29, mitochondrial	1	0.999	13	48	48	48	19	22	7	19	22	7	19	22	7	3825370370	4303252500	1589704700	3.23944e+09
sp|P51452|DUS3_HUMAN	P51452	DUS3_HUMAN	DUSP3	185	Homo sapiens	1:Experimental evidence at protein level	Dual specificity protein phosphatase 3	1	0.999	11	72	72	72	21	28	23	21	28	23	21	28	23	2413440000	2643429630	2085405950	2.38076e+09
sp|P51511|MMP15_HUMAN	P51511	MMP15_HUMAN	MMP15	669	Homo sapiens	1:Experimental evidence at protein level	Matrix metalloproteinase-15	1	0.999	8	21	21	21	5	10	6	5	10	6	5	10	6	498874848	542080130	678505790	5.73154e+08
sp|P51530|DNA2_HUMAN	P51530	DNA2_HUMAN	DNA2	1060	Homo sapiens	1:Experimental evidence at protein level	DNA replication ATP-dependent helicase/nuclease DNA2	0.9797	0.999	2	3	3	3	1	2	0	1	2	0	1	2	0	0	677777	0	225926
sp|P51531|SMCA2_HUMAN	P51531	SMCA2_HUMAN	SMARCA2	1590	Homo sapiens	1:Experimental evidence at protein level	Probable global transcription activator SNF2L2	1	0.999	31	56	56	116	20	15	21	20	15	21	45	43	28	2411778560	5886233100	2322729220	3540246960
sp|P51532|SMCA4_HUMAN	P51532	SMCA4_HUMAN	SMARCA4	1647	Homo sapiens	1:Experimental evidence at protein level	Transcription activator BRG1	1	0.999	47	252	190	252	98	92	62	71	64	55	98	92	62	17446539300	55206543000	24204234800	3.22858e+10
sp|P51553|IDH3G_HUMAN	P51553	IDH3G_HUMAN	IDH3G	393	Homo sapiens	1:Experimental evidence at protein level	Isocitrate dehydrogenase [NAD] subunit gamma, mitochondrial	1	0.999	16	81	81	81	34	43	4	34	43	4	34	43	4	2991868670	4696235000	71737528	2.58661e+09
sp|P51570|GALK1_HUMAN	P51570	GALK1_HUMAN	GALK1	392	Homo sapiens	1:Experimental evidence at protein level	Galactokinase	1	0.999	20	101	101	101	44	39	18	44	39	18	44	39	18	5629020200	10742977500	7199767000	7857254900
sp|P51571|SSRD_HUMAN	P51571	SSRD_HUMAN	SSR4	173	Homo sapiens	1:Experimental evidence at protein level	Translocon-associated protein subunit delta	1	0.999	7	61	61	61	26	32	3	26	32	3	26	32	3	4382431200	4390668300	214466080	2.99586e+09
sp|P51572|BAP31_HUMAN	P51572	BAP31_HUMAN	BCAP31	246	Homo sapiens	1:Experimental evidence at protein level	B-cell receptor-associated protein 31	1	0.999	25	231	231	231	72	98	61	72	98	61	72	98	61	33426477100	78463689000	4013699580	3.86346e+10
sp|P51580|TPMT_HUMAN	P51580	TPMT_HUMAN	TPMT	245	Homo sapiens	1:Experimental evidence at protein level	Thiopurine S-methyltransferase	1	0.999	9	23	23	23	8	10	5	8	10	5	8	10	5	1646183680	2029526780	280237472	1.31865e+09
sp|P51587|BRCA2_HUMAN	P51587	BRCA2_HUMAN	BRCA2	3418	Homo sapiens	1:Experimental evidence at protein level	Breast cancer type 2 susceptibility protein	1	0.9984	4	4	4	4	0	0	4	0	0	4	0	0	4	0	0	1103215740	367738580
sp|P51608|MECP2_HUMAN	P51608	MECP2_HUMAN	MECP2	486	Homo sapiens	1:Experimental evidence at protein level	Methyl-CpG-binding protein 2	1	0.999	22	81	81	81	24	20	37	24	20	37	24	20	37	2941379330	3887076860	10209434600	5679296930
sp|P51610|HCFC1_HUMAN	P51610	HCFC1_HUMAN	HCFC1	2035	Homo sapiens	1:Experimental evidence at protein level	Host cell factor 1	1	0.999	52	410	397	410	146	149	115	140	145	112	146	149	115	21640005600	20133365800	13611200500	1.84615e+10
sp|P51617|IRAK1_HUMAN	P51617	IRAK1_HUMAN	IRAK1	712	Homo sapiens	1:Experimental evidence at protein level	Interleukin-1 receptor-associated kinase 1	1	0.999	9	16	16	16	7	7	2	7	7	2	7	7	2	265672832	170295424	83573512	1.73181e+08
sp|P51648|AL3A2_HUMAN	P51648	AL3A2_HUMAN	ALDH3A2	485	Homo sapiens	1:Experimental evidence at protein level	Fatty aldehyde dehydrogenase	1	0.999	26	123	123	137	60	59	4	60	59	4	66	67	4	5348292600	6081300500	286360192	3905317764
sp|P51649|SSDH_HUMAN	P51649	SSDH_HUMAN	ALDH5A1	535	Homo sapiens	1:Experimental evidence at protein level	Succinate-semialdehyde dehydrogenase, mitochondrial	1	0.999	29	184	184	184	76	60	48	76	60	48	76	60	48	6853006300	5869212200	4067679230	5.59663e+09
sp|P51659|DHB4_HUMAN	P51659	DHB4_HUMAN	HSD17B4	736	Homo sapiens	1:Experimental evidence at protein level	Peroxisomal multifunctional enzyme type 2	1	0.999	56	358	358	358	146	166	46	146	166	46	146	166	46	44833087000	93078847000	11407313900	4.97731e+10
sp|P51665|PSMD7_HUMAN	P51665	PSMD7_HUMAN	PSMD7	324	Homo sapiens	1:Experimental evidence at protein level	26S proteasome non-ATPase regulatory subunit 7	1	0.999	20	233	233	233	94	104	35	94	104	35	94	104	35	19799154700	24294311900	3047289600	15713585400
sp|P51668|UB2D1_HUMAN	P51668	UB2D1_HUMAN	UBE2D1	147	Homo sapiens	1:Experimental evidence at protein level	Ubiquitin-conjugating enzyme E2 D1	1	0.999	5	56	10	56	18	21	17	4	6	0	18	21	17	8802793500	8910244900	1890569860	6.53454e+09
sp|P51687|SUOX_HUMAN	P51687	SUOX_HUMAN	SUOX	545	Homo sapiens	1:Experimental evidence at protein level	Sulfite oxidase, mitochondrial	1	0.999	19	56	56	56	21	20	15	21	20	15	21	20	15	2103696770	2658318340	1469080700	2.07703e+09
sp|P51688|SPHM_HUMAN	P51688	SPHM_HUMAN	SGSH	502	Homo sapiens	1:Experimental evidence at protein level	N-sulphoglucosamine sulphohydrolase	1	0.999	4	5	5	5	3	2	0	3	2	0	3	2	0	263875344	0	0	87958448
sp|P51689|ARSD_HUMAN	P51689	ARSD_HUMAN	ARSD	593	Homo sapiens	1:Experimental evidence at protein level	Arylsulfatase D	1	0.999	3	7	7	7	3	3	1	3	3	1	3	3	1	281880384	55894452	0	112591612
sp|P51690|ARSE_HUMAN	P51690	ARSE_HUMAN	ARSE	589	Homo sapiens	1:Experimental evidence at protein level	Arylsulfatase E	0.965	0.9988	1	1	1	1	0	1	0	0	1	0	0	1	0	0	0	0	0
sp|P51692|STA5B_HUMAN	P51692	STA5B_HUMAN	STAT5B	787	Homo sapiens	1:Experimental evidence at protein level	Signal transducer and activator of transcription 5B	1	0.999	13	39	12	39	13	18	8	6	6	0	13	18	8	902755260	2597524480	480837440	1327039060
sp|P51784|UBP11_HUMAN	P51784	UBP11_HUMAN	USP11	963	Homo sapiens	1:Experimental evidence at protein level	Ubiquitin carboxyl-terminal hydrolase 11	1	0.999	11	16	16	18	9	7	0	9	7	0	10	8	0	162459072	224658416	0	1.29039e+08
sp|P51787|KCNQ1_HUMAN	P51787	KCNQ1_HUMAN	KCNQ1	676	Homo sapiens	1:Experimental evidence at protein level	Potassium voltage-gated channel subfamily KQT member 1	0.9699	0.999	3	4	4	4	1	3	0	1	3	0	1	3	0	11292063	0	0	3764021
sp|P51788|CLCN2_HUMAN	P51788	CLCN2_HUMAN	CLCN2	898	Homo sapiens	1:Experimental evidence at protein level	Chloride channel protein 2	1	0.999	4	8	8	8	2	2	4	2	2	4	2	2	4	0	35630948	679700990	2.38444e+08
sp|P51790|CLCN3_HUMAN	P51790	CLCN3_HUMAN	CLCN3	818	Homo sapiens	1:Experimental evidence at protein level	H(+)/Cl(-) exchange transporter 3	1	0.999	7	11	10	11	6	4	1	5	4	1	6	4	1	80588848	195382496	0	91990448
sp|P51797|CLCN6_HUMAN	P51797	CLCN6_HUMAN	CLCN6	869	Homo sapiens	1:Experimental evidence at protein level	Chloride transport protein 6	0.9987	0.999	2	3	3	3	0	3	0	0	3	0	0	3	0	0	1.71368e+06	0	571227
sp|P51798|CLCN7_HUMAN	P51798	CLCN7_HUMAN	CLCN7	805	Homo sapiens	1:Experimental evidence at protein level	H(+)/Cl(-) exchange transporter 7	1	0.999	3	8	8	8	2	3	3	2	3	3	2	3	3	1534997120	3093559810	2989606140	2539387690
sp|P51805|PLXA3_HUMAN	P51805	PLXA3_HUMAN	PLXNA3	1871	Homo sapiens	1:Experimental evidence at protein level	Plexin-A3	1	0.999	6	5	5	7	1	3	1	1	3	1	2	3	2	0	504788832	85850312	1.9688e+08
sp|P51808|DYLT3_HUMAN	P51808	DYLT3_HUMAN	DYNLT3	116	Homo sapiens	1:Experimental evidence at protein level	Dynein light chain Tctex-type 3	1	0.999	2	10	10	10	4	6	0	4	6	0	4	6	0	472481760	332569024	0	2.6835e+08
sp|P51809|VAMP7_HUMAN	P51809	VAMP7_HUMAN	VAMP7	220	Homo sapiens	1:Experimental evidence at protein level	Vesicle-associated membrane protein 7	1	0.999	6	14	14	14	7	7	0	7	7	0	7	7	0	557485950	658979580	0	405488510
sp|P51811|XK_HUMAN	P51811	XK_HUMAN	XK	444	Homo sapiens	1:Experimental evidence at protein level	Membrane transport protein XK	0.9991	0.999	3	4	4	4	2	1	1	2	1	1	2	1	1	0	7071485	33101692	13391059
sp|P51812|KS6A3_HUMAN	P51812	KS6A3_HUMAN	RPS6KA3	740	Homo sapiens	1:Experimental evidence at protein level	Ribosomal protein S6 kinase alpha-3	1	0.999	34	74	66	163	31	34	9	27	31	8	77	75	11	2819261700	4565409800	1085525760	2.8234e+09
sp|P51816|AFF2_HUMAN	P51816	AFF2_HUMAN	AFF2	1311	Homo sapiens	1:Experimental evidence at protein level	AF4/FMR2 family member 2	0.9643	0.9954	3	5	5	5	1	0	4	1	0	4	1	0	4	0	0	98584256	3.28614e+07
sp|P51817|PRKX_HUMAN	P51817	PRKX_HUMAN	PRKX	358	Homo sapiens	1:Experimental evidence at protein level	cAMP-dependent protein kinase catalytic subunit PRKX	0.9698	0.999	2	1	1	11	0	0	1	0	0	1	3	5	3	0	0	390794624	1.30265e+08
sp|P51825|AFF1_HUMAN	P51825	AFF1_HUMAN	AFF1	1210	Homo sapiens	1:Experimental evidence at protein level	AF4/FMR2 family member 1	1	0.999	5	5	5	5	1	2	2	1	2	2	1	2	2	0	0	887857660	2.95953e+08
sp|P51854|TKTL1_HUMAN	P51854	TKTL1_HUMAN	TKTL1	596	Homo sapiens	1:Experimental evidence at protein level	Transketolase-like protein 1	0.9365	0.9978	3	3	3	11	1	2	0	1	2	0	4	3	4	30647700	35468796	0	22038832
sp|P51858|HDGF_HUMAN	P51858	HDGF_HUMAN	HDGF	240	Homo sapiens	1:Experimental evidence at protein level	Hepatoma-derived growth factor	1	0.999	38	544	490	544	180	172	192	166	153	171	180	172	192	69998920000	278041919000	178371117000	175470652000
sp|P51946|CCNH_HUMAN	P51946	CCNH_HUMAN	CCNH	323	Homo sapiens	1:Experimental evidence at protein level	Cyclin-H	1	0.999	10	16	16	16	6	9	1	6	9	1	6	9	1	102515592	1632106750	292259136	6.75627e+08
sp|P51948|MAT1_HUMAN	P51948	MAT1_HUMAN	MNAT1	309	Homo sapiens	1:Experimental evidence at protein level	CDK-activating kinase assembly factor MAT1	1	0.999	18	79	79	79	27	25	27	27	25	27	27	25	27	2085319420	7620709400	4716675600	4807568140
sp|P51957|NEK4_HUMAN	P51957	NEK4_HUMAN	NEK4	841	Homo sapiens	1:Experimental evidence at protein level	Serine/threonine-protein kinase Nek4	0.9991	0.999	2	5	5	5	4	1	0	4	1	0	4	1	0	0	0	0	0
sp|P51965|UB2E1_HUMAN	P51965	UB2E1_HUMAN	UBE2E1	193	Homo sapiens	1:Experimental evidence at protein level	Ubiquitin-conjugating enzyme E2 E1	1	0.999	7	7	7	13	2	4	1	2	4	1	3	7	3	70551264	130637888	0	6.70631e+07
sp|P51970|NDUA8_HUMAN	P51970	NDUA8_HUMAN	NDUFA8	172	Homo sapiens	1:Experimental evidence at protein level	NADH dehydrogenase [ubiquinone] 1 alpha subcomplex subunit 8	1	0.999	15	116	116	116	42	39	35	42	39	35	42	39	35	13660844000	28397981700	7715113500	1.65913e+10
sp|P51991|ROA3_HUMAN	P51991	ROA3_HUMAN	HNRNPA3	378	Homo sapiens	1:Experimental evidence at protein level	Heterogeneous nuclear ribonucleoprotein A3	1	0.999	40	839	839	869	278	310	251	278	310	251	288	324	257	138251403000	331084628000	73045844000	1.80794e+11
sp|P52209|6PGD_HUMAN	P52209	6PGD_HUMAN	PGD	483	Homo sapiens	1:Experimental evidence at protein level	6-phosphogluconate dehydrogenase, decarboxylating	1	0.999	43	590	588	590	235	249	106	234	248	106	235	249	106	105483772000	130825822000	27658149900	8.79892e+10
sp|P52272|HNRPM_HUMAN	P52272	HNRPM_HUMAN	HNRNPM	730	Homo sapiens	1:Experimental evidence at protein level	Heterogeneous nuclear ribonucleoprotein M	1	0.999	86	2187	2186	2187	693	715	779	693	715	778	693	715	779	285542220000	603545800000	562836670000	4.83975e+11
sp|P52292|IMA1_HUMAN	P52292	IMA1_HUMAN	KPNA2	529	Homo sapiens	1:Experimental evidence at protein level	Importin subunit alpha-1	1	0.999	24	187	183	187	58	67	62	57	64	62	58	67	62	12706608100	16216519700	6276871700	1.17333e+10
sp|P52294|IMA5_HUMAN	P52294	IMA5_HUMAN	KPNA1	538	Homo sapiens	1:Experimental evidence at protein level	Importin subunit alpha-5	1	0.999	25	60	60	128	27	19	14	27	19	14	57	50	21	1711545340	4778904100	3857505540	3.44932e+09
sp|P52298|NCBP2_HUMAN	P52298	NCBP2_HUMAN	NCBP2	156	Homo sapiens	1:Experimental evidence at protein level	Nuclear cap-binding protein subunit 2	1	0.999	12	55	55	55	15	15	25	15	15	25	15	15	25	985395460	6025771000	1602696320	2.87129e+09
sp|P52306|GDS1_HUMAN	P52306	GDS1_HUMAN	RAP1GDS1	607	Homo sapiens	1:Experimental evidence at protein level	Rap1 GTPase-GDP dissociation stimulator 1	1	0.999	25	106	102	106	44	48	14	42	46	14	44	48	14	5388910100	5419135000	1025915140	3.94465e+09
sp|P52429|DGKE_HUMAN	P52429	DGKE_HUMAN	DGKE	567	Homo sapiens	1:Experimental evidence at protein level	Diacylglycerol kinase epsilon	1	0.999	12	20	20	20	10	10	0	10	10	0	10	10	0	648496380	2924905220	0	1.19113e+09
sp|P52434|RPAB3_HUMAN	P52434	RPAB3_HUMAN	POLR2H	150	Homo sapiens	1:Experimental evidence at protein level	DNA-directed RNA polymerases I, II, and III subunit RPABC3	1	0.999	5	12	12	12	7	3	2	7	3	2	7	3	2	55452508	0	454695520	1.70049e+08
sp|P52435|RPB11_HUMAN	P52435	RPB11_HUMAN	POLR2J	117	Homo sapiens	1:Experimental evidence at protein level	DNA-directed RNA polymerase II subunit RPB11-a	1	0.999	4	22	14	22	9	5	8	7	2	5	9	5	8	1373438720	1213410820	363031232	9.83294e+08
sp|P52565|GDIR1_HUMAN	P52565	GDIR1_HUMAN	ARHGDIA	204	Homo sapiens	1:Experimental evidence at protein level	Rho GDP-dissociation inhibitor 1	1	0.999	20	509	509	509	145	175	189	145	175	189	145	175	189	110129996000	255546671000	72492950000	146056539000
sp|P52566|GDIR2_HUMAN	P52566	GDIR2_HUMAN	ARHGDIB	201	Homo sapiens	1:Experimental evidence at protein level	Rho GDP-dissociation inhibitor 2	0.9993	0.999	3	3	3	3	1	2	0	1	2	0	1	2	0	1098002690	0	0	3.66001e+08
sp|P52569|CTR2_HUMAN	P52569	CTR2_HUMAN	SLC7A2	658	Homo sapiens	1:Experimental evidence at protein level	Cationic amino acid transporter 2	0.9973	0.999	1	2	2	2	2	0	0	2	0	0	2	0	0	6661121	0	0	2.22037e+06
sp|P52594|AGFG1_HUMAN	P52594	AGFG1_HUMAN	AGFG1	562	Homo sapiens	1:Experimental evidence at protein level	Arf-GAP domain and FG repeat-containing protein 1	1	0.999	18	91	83	91	24	36	31	22	32	29	24	36	31	1576460670	2811727360	2682743810	2356977280
sp|P52597|HNRPF_HUMAN	P52597	HNRPF_HUMAN	HNRNPF	415	Homo sapiens	1:Experimental evidence at protein level	Heterogeneous nuclear ribonucleoprotein F	1	0.999	35	692	692	743	291	269	132	291	269	132	309	294	140	38045688000	45531951000	17852248100	3.381e+10
sp|P52630|STAT2_HUMAN	P52630	STAT2_HUMAN	STAT2	851	Homo sapiens	1:Experimental evidence at protein level	Signal transducer and activator of transcription 2	1	0.999	17	35	33	35	10	17	8	9	16	8	10	17	8	630730560	597178180	95879704	4.41263e+08
sp|P52655|TF2AA_HUMAN	P52655	TF2AA_HUMAN	GTF2A1	376	Homo sapiens	1:Experimental evidence at protein level	Transcription initiation factor IIA subunit 1	1	0.999	5	37	37	37	20	11	6	20	11	6	20	11	6	813721980	231906432	618877700	5.54835e+08
sp|P52657|T2AG_HUMAN	P52657	T2AG_HUMAN	GTF2A2	109	Homo sapiens	1:Experimental evidence at protein level	Transcription initiation factor IIA subunit 2	0.9923	0.999	2	5	5	5	2	2	1	2	2	1	2	2	1	45691756	416515680	454572352	3.05593e+08
sp|P52701|MSH6_HUMAN	P52701	MSH6_HUMAN	MSH6	1360	Homo sapiens	1:Experimental evidence at protein level	DNA mismatch repair protein Msh6	1	0.999	9	9	9	10	0	2	7	0	2	7	0	3	7	0	2477318400	1062005500	1.17977e+09
sp|P52732|KIF11_HUMAN	P52732	KIF11_HUMAN	KIF11	1056	Homo sapiens	1:Experimental evidence at protein level	Kinesin-like protein KIF11	1	0.999	36	133	133	133	44	56	33	44	56	33	44	56	33	4341100000	10672846800	2718932220	5.91096e+09
sp|P52735|VAV2_HUMAN	P52735	VAV2_HUMAN	VAV2	878	Homo sapiens	1:Experimental evidence at protein level	Guanine nucleotide exchange factor VAV2	1	0.999	10	17	17	17	7	10	0	7	10	0	7	10	0	146334320	41849648	0	6.2728e+07
sp|P52739|ZN131_HUMAN	P52739	ZN131_HUMAN	ZNF131	623	Homo sapiens	1:Experimental evidence at protein level	Zinc finger protein 131	1	0.999	5	9	9	9	3	3	3	3	3	3	3	3	3	50648588	46037608	1286796540	461160912
sp|P52747|ZN143_HUMAN	P52747	ZN143_HUMAN	ZNF143	638	Homo sapiens	1:Experimental evidence at protein level	Zinc finger protein 143	1	0.999	11	51	38	51	15	16	20	14	8	16	15	16	20	681704130	468537216	1556416380	902219242
sp|P52756|RBM5_HUMAN	P52756	RBM5_HUMAN	RBM5	815	Homo sapiens	1:Experimental evidence at protein level	RNA-binding protein 5	1	0.999	23	56	56	81	11	14	31	11	14	31	14	21	46	468256480	236076464	6460177400	2.38817e+09
sp|P52758|RIDA_HUMAN	P52758	RIDA_HUMAN	RIDA	137	Homo sapiens	1:Experimental evidence at protein level	2-iminobutanoate/2-iminopropanoate deaminase	1	0.999	9	69	69	69	36	25	8	36	25	8	36	25	8	2028898180	1812271620	821227710	1.55413e+09
sp|P52788|SPSY_HUMAN	P52788	SPSY_HUMAN	SMS	366	Homo sapiens	1:Experimental evidence at protein level	Spermine synthase	1	0.999	28	175	175	175	74	66	35	74	66	35	74	66	35	18300440600	9241504800	11267450900	1.29365e+10
sp|P52789|HXK2_HUMAN	P52789	HXK2_HUMAN	HK2	917	Homo sapiens	1:Experimental evidence at protein level	Hexokinase-2	1	0.999	41	124	124	146	50	54	20	50	54	20	59	65	22	14689973200	47724671000	8532638700	23649094300
sp|P52815|RM12_HUMAN	P52815	RM12_HUMAN	MRPL12	198	Homo sapiens	1:Experimental evidence at protein level	39S ribosomal protein L12, mitochondrial	1	0.999	20	272	272	272	63	63	146	63	63	146	63	63	146	7999878700	6057882100	28937674800	1.43318e+10
sp|P52824|DGKQ_HUMAN	P52824	DGKQ_HUMAN	DGKQ	942	Homo sapiens	1:Experimental evidence at protein level	Diacylglycerol kinase theta	0.999	0.999	3	3	3	3	1	2	0	1	2	0	1	2	0	0	0	0	0
sp|P52848|NDST1_HUMAN	P52848	NDST1_HUMAN	NDST1	882	Homo sapiens	1:Experimental evidence at protein level	Bifunctional heparan sulfate N-deacetylase/N-sulfotransferase 1	0.9916	0.997	2	2	2	2	0	2	0	0	2	0	0	2	0	0	0	0	0
sp|P52888|THOP1_HUMAN	P52888	THOP1_HUMAN	THOP1	689	Homo sapiens	1:Experimental evidence at protein level	Thimet oligopeptidase	1	0.999	44	274	274	274	105	107	62	105	107	62	105	107	62	12568528900	24932472800	4402709500	1.39679e+10
sp|P52907|CAZA1_HUMAN	P52907	CAZA1_HUMAN	CAPZA1	286	Homo sapiens	1:Experimental evidence at protein level	F-actin-capping protein subunit alpha-1	1	0.999	33	606	531	606	216	186	204	195	160	176	216	186	204	114993316000	309821604000	332856918000	2.52557e+11
sp|P52926|HMGA2_HUMAN	P52926	HMGA2_HUMAN	HMGA2	109	Homo sapiens	1:Experimental evidence at protein level	High mobility group protein HMGI-C	0.9699	0.999	1	12	12	12	3	4	5	3	4	5	3	4	5	26883478	39158700	109663632	5.85686e+07
sp|P52948|NUP98_HUMAN	P52948	NUP98_HUMAN	NUP98	1817	Homo sapiens	1:Experimental evidence at protein level	Nuclear pore complex protein Nup98-Nup96	1	0.999	57	280	280	280	100	75	105	100	75	105	100	75	105	11835007000	42060685000	26571036700	26822242900
sp|P53004|BIEA_HUMAN	P53004	BIEA_HUMAN	BLVRA	296	Homo sapiens	1:Experimental evidence at protein level	Biliverdin reductase A	1	0.999	27	161	161	161	71	63	27	71	63	27	71	63	27	10550092800	15248590800	5868185100	10555622900
sp|P53007|TXTP_HUMAN	P53007	TXTP_HUMAN	SLC25A1	311	Homo sapiens	1:Experimental evidence at protein level	Tricarboxylate transport protein, mitochondrial	1	0.999	21	145	145	145	67	68	10	67	68	10	67	68	10	14797702100	15849385000	1279022340	10642036480
sp|P53041|PPP5_HUMAN	P53041	PPP5_HUMAN	PPP5C	499	Homo sapiens	1:Experimental evidence at protein level	Serine/threonine-protein phosphatase 5	1	0.999	30	172	172	172	50	56	66	50	56	66	50	56	66	4438985200	12126511100	18054467600	1.154e+10
sp|P53350|PLK1_HUMAN	P53350	PLK1_HUMAN	PLK1	603	Homo sapiens	1:Experimental evidence at protein level	Serine/threonine-protein kinase PLK1	1	0.999	5	6	6	6	2	3	1	2	3	1	2	3	1	21601712	11831801	88817904	4.07505e+07
sp|P53365|ARFP2_HUMAN	P53365	ARFP2_HUMAN	ARFIP2	341	Homo sapiens	1:Experimental evidence at protein level	Arfaptin-2	1	0.999	10	27	27	28	8	13	6	8	13	6	9	13	6	1043616130	1248170500	885908350	1059231660
sp|P53367|ARFP1_HUMAN	P53367	ARFP1_HUMAN	ARFIP1	373	Homo sapiens	1:Experimental evidence at protein level	Arfaptin-1	1	0.999	28	142	141	142	46	48	48	45	48	48	46	48	48	8300739600	5893678600	8448266800	7.54756e+09
sp|P53370|NUDT6_HUMAN	P53370	NUDT6_HUMAN	NUDT6	316	Homo sapiens	1:Experimental evidence at protein level	Nucleoside diphosphate-linked moiety X motif 6	0.9986	0.999	2	4	4	4	1	3	0	1	3	0	1	3	0	20973632	0	0	6.99121e+06
sp|P53384|NUBP1_HUMAN	P53384	NUBP1_HUMAN	NUBP1	320	Homo sapiens	1:Experimental evidence at protein level	Cytosolic Fe-S cluster assembly factor NUBP1	1	0.999	13	94	94	94	32	39	23	32	39	23	32	39	23	1977469570	1199117820	1146809090	1441132160
sp|P53396|ACLY_HUMAN	P53396	ACLY_HUMAN	ACLY	1101	Homo sapiens	1:Experimental evidence at protein level	ATP-citrate synthase	1	0.999	88	936	936	936	377	396	163	377	396	163	377	396	163	117987926000	205456835000	26879979500	116774913500
sp|P53567|CEBPG_HUMAN	P53567	CEBPG_HUMAN	CEBPG	150	Homo sapiens	1:Experimental evidence at protein level	CCAAT/enhancer-binding protein gamma	1	0.999	4	17	9	17	6	3	8	4	1	4	6	3	8	765217730	3.01292e+06	754035260	5.07422e+08
sp|P53582|MAP11_HUMAN	P53582	MAP11_HUMAN	METAP1	386	Homo sapiens	1:Experimental evidence at protein level	Methionine aminopeptidase 1	1	0.999	23	149	149	149	57	61	31	57	61	31	57	61	31	9143865300	9591039000	2778052350	7170985550
sp|P53597|SUCA_HUMAN	P53597	SUCA_HUMAN	SUCLG1	346	Homo sapiens	1:Experimental evidence at protein level	Succinate--CoA ligase [ADP/GDP-forming] subunit alpha, mitochondrial	1	0.999	18	180	180	180	68	66	46	68	66	46	68	66	46	10404320300	12103387100	4662634500	9.05678e+09
sp|P53602|MVD1_HUMAN	P53602	MVD1_HUMAN	MVD	400	Homo sapiens	1:Experimental evidence at protein level	Diphosphomevalonate decarboxylase	1	0.999	14	68	68	68	27	30	11	27	30	11	27	30	11	4713231400	4762900000	576121730	3.35075e+09
sp|P53609|PGTB1_HUMAN	P53609	PGTB1_HUMAN	PGGT1B	377	Homo sapiens	1:Experimental evidence at protein level	Geranylgeranyl transferase type-1 subunit beta	1	0.999	8	26	26	26	8	10	8	8	10	8	8	10	8	1001357250	2774958850	15781044200	6519120100
sp|P53611|PGTB2_HUMAN	P53611	PGTB2_HUMAN	RABGGTB	331	Homo sapiens	1:Experimental evidence at protein level	Geranylgeranyl transferase type-2 subunit beta	1	0.999	8	51	51	51	14	20	17	14	20	17	14	20	17	360063808	430148928	1469588100	7.53267e+08
sp|P53618|COPB_HUMAN	P53618	COPB_HUMAN	COPB1	953	Homo sapiens	1:Experimental evidence at protein level	Coatomer subunit beta	1	0.999	44	338	338	338	131	161	46	131	161	46	131	161	46	17783826400	39888663000	5203934700	2.09588e+10
sp|P53621|COPA_HUMAN	P53621	COPA_HUMAN	COPA	1224	Homo sapiens	1:Experimental evidence at protein level	Coatomer subunit alpha	1	0.999	88	573	573	573	254	248	71	254	248	71	254	248	71	64139710000	112547340000	13398891500	63361980500
sp|P53634|CATC_HUMAN	P53634	CATC_HUMAN	CTSC	463	Homo sapiens	1:Experimental evidence at protein level	Dipeptidyl peptidase 1	1	0.999	10	55	55	55	20	26	9	20	26	9	20	26	9	1639648130	2535377660	987405180	1.72081e+09
sp|P53667|LIMK1_HUMAN	P53667	LIMK1_HUMAN	LIMK1	647	Homo sapiens	1:Experimental evidence at protein level	LIM domain kinase 1	0.9991	0.999	2	3	3	3	0	0	3	0	0	3	0	0	3	0	0	143670880	4.78903e+07
sp|P53671|LIMK2_HUMAN	P53671	LIMK2_HUMAN	LIMK2	638	Homo sapiens	1:Experimental evidence at protein level	LIM domain kinase 2	0.9765	0.999	2	3	3	3	3	0	0	3	0	0	3	0	0	58956800	0	0	1.96523e+07
sp|P53677|AP3M2_HUMAN	P53677	AP3M2_HUMAN	AP3M2	418	Homo sapiens	2:Experimental evidence at transcript level	AP-3 complex subunit mu-2	1	0.999	8	7	7	16	4	3	0	4	3	0	8	8	0	27710382	185417424	0	71042602
sp|P53680|AP2S1_HUMAN	P53680	AP2S1_HUMAN	AP2S1	142	Homo sapiens	1:Experimental evidence at protein level	AP-2 complex subunit sigma	0.9957	0.9986	2	5	5	5	3	2	0	3	2	0	3	2	0	659288000	988598210	0	5.49295e+08
sp|P53701|CCHL_HUMAN	P53701	CCHL_HUMAN	HCCS	268	Homo sapiens	1:Experimental evidence at protein level	Cytochrome c-type heme lyase	1	0.999	14	60	60	60	26	21	13	26	21	13	26	21	13	821087680	2219593470	312697344	1.11779e+09
sp|P53778|MK12_HUMAN	P53778	MK12_HUMAN	MAPK12	367	Homo sapiens	1:Experimental evidence at protein level	Mitogen-activated protein kinase 12	0.9991	0.999	4	5	5	15	3	1	1	3	1	1	7	6	2	114895904	73579304	0	6.28251e+07
sp|P53794|SC5A3_HUMAN	P53794	SC5A3_HUMAN	SLC5A3	718	Homo sapiens	1:Experimental evidence at protein level	Sodium/myo-inositol cotransporter	1	0.999	5	13	13	13	3	5	5	3	5	5	3	5	5	465326272	92471784	265775840	274524632
sp|P53801|PTTG_HUMAN	P53801	PTTG_HUMAN	PTTG1IP	180	Homo sapiens	1:Experimental evidence at protein level	Pituitary tumor-transforming gene 1 protein-interacting protein	0.9988	0.999	2	6	6	6	1	4	1	1	4	1	1	4	1	243247584	457503424	0	2.33584e+08
sp|P53803|RPAB4_HUMAN	P53803	RPAB4_HUMAN	POLR2K	58	Homo sapiens	1:Experimental evidence at protein level	DNA-directed RNA polymerases I, II, and III subunit RPABC4	1	0.9989	3	7	7	7	2	2	3	2	2	3	2	2	3	104003616	43438212	102830416	8.34241e+07
sp|P53805|RCAN1_HUMAN	P53805	RCAN1_HUMAN	RCAN1	252	Homo sapiens	1:Experimental evidence at protein level	Calcipressin-1	0.9699	0.999	1	2	2	2	2	0	0	2	0	0	2	0	0	0	0	0	0
sp|P53814|SMTN_HUMAN	P53814	SMTN_HUMAN	SMTN	917	Homo sapiens	1:Experimental evidence at protein level	Smoothelin	1	0.999	4	10	10	10	1	2	7	1	2	7	1	2	7	20967078	21407918	1178019070	406798022
sp|P53816|PA216_HUMAN	P53816	PA216_HUMAN	PLA2G16	162	Homo sapiens	1:Experimental evidence at protein level	HRAS-like suppressor 3	0.9559	0.9985	1	1	1	1	0	1	0	0	1	0	0	1	0	0	0	0	0
sp|P53985|MOT1_HUMAN	P53985	MOT1_HUMAN	SLC16A1	500	Homo sapiens	1:Experimental evidence at protein level	Monocarboxylate transporter 1	1	0.999	7	64	64	64	19	27	18	19	27	18	19	27	18	26179153900	77327671000	57526178000	5.36777e+10
sp|P53990|IST1_HUMAN	P53990	IST1_HUMAN	IST1	364	Homo sapiens	1:Experimental evidence at protein level	IST1 homolog	1	0.999	15	93	93	93	32	41	20	32	41	20	32	41	20	4470207000	15835625500	1421514240	7.24245e+09
sp|P53992|SC24C_HUMAN	P53992	SC24C_HUMAN	SEC24C	1094	Homo sapiens	1:Experimental evidence at protein level	Protein transport protein Sec24C	1	0.999	43	219	212	219	86	96	37	84	92	36	86	96	37	20039546900	36842181000	5056441300	20646056400
sp|P53999|TCP4_HUMAN	P53999	TCP4_HUMAN	SUB1	127	Homo sapiens	1:Experimental evidence at protein level	Activated RNA polymerase II transcriptional coactivator p15	1	0.999	22	469	469	469	129	113	227	129	113	227	129	113	227	105455419000	369664590000	169894789000	2.15005e+11
sp|P54098|DPOG1_HUMAN	P54098	DPOG1_HUMAN	POLG	1239	Homo sapiens	1:Experimental evidence at protein level	DNA polymerase subunit gamma-1	1	0.999	4	6	6	6	2	2	2	2	2	2	2	2	2	0	34370672	0	1.14569e+07
sp|P54105|ICLN_HUMAN	P54105	ICLN_HUMAN	CLNS1A	237	Homo sapiens	1:Experimental evidence at protein level	Methylosome subunit pICln	1	0.999	10	76	76	76	23	28	25	23	28	25	23	28	25	8698984400	16081973200	2939015170	9.23999e+09
sp|P54132|BLM_HUMAN	P54132	BLM_HUMAN	BLM	1417	Homo sapiens	1:Experimental evidence at protein level	Bloom syndrome protein	1	0.999	16	30	30	41	6	7	17	6	7	17	11	13	17	56402348	565191490	1940568450	854054096
sp|P54136|SYRC_HUMAN	P54136	SYRC_HUMAN	RARS	660	Homo sapiens	1:Experimental evidence at protein level	Arginine--tRNA ligase, cytoplasmic	1	0.999	64	437	437	437	180	198	59	180	198	59	180	198	59	58135785000	193323532000	44049494000	98502937000
sp|P54198|HIRA_HUMAN	P54198	HIRA_HUMAN	HIRA	1017	Homo sapiens	1:Experimental evidence at protein level	Protein HIRA	1	0.999	5	5	5	5	4	1	0	4	1	0	4	1	0	223448528	3524630780	0	1.24936e+09
sp|P54252|ATX3_HUMAN	P54252	ATX3_HUMAN	ATXN3	361	Homo sapiens	1:Experimental evidence at protein level	Ataxin-3	1	0.999	10	43	43	43	15	10	18	15	10	18	15	10	18	2732451070	5119270900	5517551100	4.45642e+09
sp|P54253|ATX1_HUMAN	P54253	ATX1_HUMAN	ATXN1	815	Homo sapiens	1:Experimental evidence at protein level	Ataxin-1	0.9757	0.9984	3	3	3	3	1	2	0	1	2	0	1	2	0	5.86696e+06	0	0	1.95565e+06
sp|P54259|ATN1_HUMAN	P54259	ATN1_HUMAN	ATN1	1190	Homo sapiens	1:Experimental evidence at protein level	Atrophin-1	1	0.999	8	20	20	20	6	4	10	6	4	10	6	4	10	44981308	101894000	1508639740	5.51838e+08
sp|P54277|PMS1_HUMAN	P54277	PMS1_HUMAN	PMS1	932	Homo sapiens	1:Experimental evidence at protein level	PMS1 protein homolog 1	1	0.999	8	14	14	14	5	6	3	5	6	3	5	6	3	92670200	18864382	23914176	45149586
sp|P54278|PMS2_HUMAN	P54278	PMS2_HUMAN	PMS2	862	Homo sapiens	1:Experimental evidence at protein level	Mismatch repair endonuclease PMS2	1	0.999	7	12	12	12	4	3	5	4	3	5	4	3	5	1484736000	58992432	1056452800	8.66727e+08
sp|P54577|SYYC_HUMAN	P54577	SYYC_HUMAN	YARS	528	Homo sapiens	1:Experimental evidence at protein level	Tyrosine--tRNA ligase, cytoplasmic	1	0.999	67	778	778	778	298	299	181	298	299	181	298	299	181	88991949000	257176044000	37662753000	127943582000
sp|P54578|UBP14_HUMAN	P54578	UBP14_HUMAN	USP14	494	Homo sapiens	1:Experimental evidence at protein level	Ubiquitin carboxyl-terminal hydrolase 14	1	0.999	47	529	529	529	218	228	83	218	228	83	218	228	83	65849381000	181502476000	19712073700	8.90213e+10
sp|P54619|AAKG1_HUMAN	P54619	AAKG1_HUMAN	PRKAG1	331	Homo sapiens	1:Experimental evidence at protein level	5'-AMP-activated protein kinase subunit gamma-1	1	0.999	9	14	11	14	7	6	1	7	4	0	7	6	1	990479490	720097600	170657504	627078198
sp|P54652|HSP72_HUMAN	P54652	HSP72_HUMAN	HSPA2	639	Homo sapiens	1:Experimental evidence at protein level	Heat shock-related 70 kDa protein 2	1	0.9989	38	40	40	744	14	19	7	14	19	7	278	247	219	322610112	771990590	0	3.64867e+08
sp|P54687|BCAT1_HUMAN	P54687	BCAT1_HUMAN	BCAT1	386	Homo sapiens	1:Experimental evidence at protein level	Branched-chain-amino-acid aminotransferase, cytosolic	0.9699	0.999	1	3	3	3	1	1	1	1	1	1	1	1	1	808141120	739981380	736883010	7.61669e+08
sp|P54709|AT1B3_HUMAN	P54709	AT1B3_HUMAN	ATP1B3	279	Homo sapiens	1:Experimental evidence at protein level	Sodium/potassium-transporting ATPase subunit beta-3	1	0.999	14	120	120	120	50	52	18	50	52	18	50	52	18	15061444600	35062788000	1132336640	17085523080
sp|P54725|RD23A_HUMAN	P54725	RD23A_HUMAN	RAD23A	363	Homo sapiens	1:Experimental evidence at protein level	UV excision repair protein RAD23 homolog A	1	0.999	19	122	122	154	41	43	38	41	43	38	57	53	44	4472713200	808047620	2635502590	2638754470
sp|P54727|RD23B_HUMAN	P54727	RD23B_HUMAN	RAD23B	409	Homo sapiens	1:Experimental evidence at protein level	UV excision repair protein RAD23 homolog B	1	0.999	26	352	320	352	124	131	97	108	121	91	124	131	97	90266182000	140367479000	27245752300	8.59598e+10
sp|P54753|EPHB3_HUMAN	P54753	EPHB3_HUMAN	EPHB3	998	Homo sapiens	1:Experimental evidence at protein level	Ephrin type-B receptor 3	0.9725	0.9985	5	2	2	10	1	1	0	1	1	0	4	6	0	0	0	0	0
sp|P54760|EPHB4_HUMAN	P54760	EPHB4_HUMAN	EPHB4	987	Homo sapiens	1:Experimental evidence at protein level	Ephrin type-B receptor 4	1	0.999	14	31	26	34	10	11	10	8	8	10	11	13	10	1264155260	117077912	336986176	5.7274e+08
sp|P54802|ANAG_HUMAN	P54802	ANAG_HUMAN	NAGLU	743	Homo sapiens	1:Experimental evidence at protein level	Alpha-N-acetylglucosaminidase	1	0.999	8	18	18	18	9	6	3	9	6	3	9	6	3	1105603200	1324545540	358650144	929599628
sp|P54803|GALC_HUMAN	P54803	GALC_HUMAN	GALC	685	Homo sapiens	1:Experimental evidence at protein level	Galactocerebrosidase	0.9897	0.999	3	5	5	5	2	2	1	2	2	1	2	2	1	65806192	150712352	0	72172848
sp|P54819|KAD2_HUMAN	P54819	KAD2_HUMAN	AK2	239	Homo sapiens	1:Experimental evidence at protein level	Adenylate kinase 2, mitochondrial	1	0.999	43	899	899	899	280	287	332	280	287	332	280	287	332	97151107000	95529615000	95084601000	9.59218e+10
sp|P54886|P5CS_HUMAN	P54886	P5CS_HUMAN	ALDH18A1	795	Homo sapiens	1:Experimental evidence at protein level	Delta-1-pyrroline-5-carboxylate synthase	1	0.999	57	489	489	489	178	197	114	178	197	114	178	197	114	66150158000	164709712000	37293249000	89384373000
sp|P54920|SNAA_HUMAN	P54920	SNAA_HUMAN	NAPA	295	Homo sapiens	1:Experimental evidence at protein level	Alpha-soluble NSF attachment protein	1	0.999	24	146	135	146	67	55	24	60	51	24	67	55	24	17472626700	38312542000	6210180600	2.06651e+10
sp|P55010|IF5_HUMAN	P55010	IF5_HUMAN	EIF5	431	Homo sapiens	1:Experimental evidence at protein level	Eukaryotic translation initiation factor 5	1	0.999	40	417	417	417	151	131	135	151	131	135	151	131	135	52810191000	163217359000	79396037000	98474529000
sp|P55011|S12A2_HUMAN	P55011	S12A2_HUMAN	SLC12A2	1212	Homo sapiens	1:Experimental evidence at protein level	Solute carrier family 12 member 2	1	0.999	38	189	189	189	66	62	61	66	62	61	66	62	61	6957256700	8216002600	23651811300	12941690200
sp|P55036|PSMD4_HUMAN	P55036	PSMD4_HUMAN	PSMD4	377	Homo sapiens	1:Experimental evidence at protein level	26S proteasome non-ATPase regulatory subunit 4	1	0.999	29	449	449	449	152	162	135	152	162	135	152	162	135	10116141100	13099075600	20448274400	1.45545e+10
sp|P55039|DRG2_HUMAN	P55039	DRG2_HUMAN	DRG2	364	Homo sapiens	1:Experimental evidence at protein level	Developmentally-regulated GTP-binding protein 2	1	0.999	15	50	50	55	19	27	4	19	27	4	22	29	4	1497141500	2457932800	575625540	1510233280
sp|P55060|XPO2_HUMAN	P55060	XPO2_HUMAN	CSE1L	971	Homo sapiens	1:Experimental evidence at protein level	Exportin-2	1	0.999	49	546	546	546	253	219	74	253	219	74	253	219	74	111721062000	278495756000	65113395000	1.51777e+11
sp|P55072|TERA_HUMAN	P55072	TERA_HUMAN	VCP	806	Homo sapiens	1:Experimental evidence at protein level	Transitional endoplasmic reticulum ATPase	1	0.999	118	2878	2865	2878	1105	1071	702	1099	1067	699	1105	1071	702	497841799000	1116202210000	488792195000	7.00945e+11
sp|P55081|MFAP1_HUMAN	P55081	MFAP1_HUMAN	MFAP1	439	Homo sapiens	1:Experimental evidence at protein level	Microfibrillar-associated protein 1	1	0.999	41	270	270	270	81	63	126	81	63	126	81	63	126	20110198800	72774222000	135630897000	76171772600
sp|P55084|ECHB_HUMAN	P55084	ECHB_HUMAN	HADHB	474	Homo sapiens	1:Experimental evidence at protein level	Trifunctional enzyme subunit beta, mitochondrial	1	0.999	43	395	395	395	163	151	81	163	151	81	163	151	81	56299848000	138229531000	32035301400	7.55216e+10
sp|P55196|AFAD_HUMAN	P55196	AFAD_HUMAN	AFDN	1824	Homo sapiens	1:Experimental evidence at protein level	Afadin	1	0.999	86	405	405	405	125	119	161	125	119	161	125	119	161	10947765200	17875922900	25939757100	1.82545e+10
sp|P55197|AF10_HUMAN	P55197	AF10_HUMAN	MLLT10	1068	Homo sapiens	1:Experimental evidence at protein level	Protein AF-10	1	0.999	8	24	24	24	7	5	12	7	5	12	7	5	12	463699744	2507056640	2130882560	1.70055e+09
sp|P55198|AF17_HUMAN	P55198	AF17_HUMAN	MLLT6	1093	Homo sapiens	1:Experimental evidence at protein level	Protein AF-17	1	0.999	4	11	11	11	3	5	3	3	5	3	3	5	3	59509428	93392616	181493440	1.11465e+08
sp|P55199|ELL_HUMAN	P55199	ELL_HUMAN	ELL	621	Homo sapiens	1:Experimental evidence at protein level	RNA polymerase II elongation factor ELL	1	0.999	11	19	19	19	6	7	6	6	7	6	6	7	6	620980670	249962704	3519021310	1.46332e+09
sp|P55201|BRPF1_HUMAN	P55201	BRPF1_HUMAN	BRPF1	1214	Homo sapiens	1:Experimental evidence at protein level	Peregrin	0.9698	0.999	1	1	0	1	0	1	0	0	0	0	0	1	0	0	68711720	0	2.29039e+07	sp|Q9ULD4|BRPF3_HUMAN
sp|P55209|NP1L1_HUMAN	P55209	NP1L1_HUMAN	NAP1L1	391	Homo sapiens	1:Experimental evidence at protein level	Nucleosome assembly protein 1-like 1	1	0.999	36	648	586	648	226	259	163	205	239	142	226	259	163	59111965000	156216295000	38038925000	8.44557e+10
sp|P55210|CASP7_HUMAN	P55210	CASP7_HUMAN	CASP7	303	Homo sapiens	1:Experimental evidence at protein level	Caspase-7	1	0.999	12	55	55	55	16	23	16	16	23	16	16	23	16	7204693500	15671555100	7117045200	9997764600
sp|P55211|CASP9_HUMAN	P55211	CASP9_HUMAN	CASP9	416	Homo sapiens	1:Experimental evidence at protein level	Caspase-9	1	0.999	6	8	8	8	2	4	2	2	4	2	2	4	2	7318425	44448600	16488660	22751895
sp|P55212|CASP6_HUMAN	P55212	CASP6_HUMAN	CASP6	293	Homo sapiens	1:Experimental evidence at protein level	Caspase-6	1	0.999	11	24	23	26	13	8	3	12	8	3	14	9	3	2369883390	748396480	557190850	1.22516e+09
sp|P55263|ADK_HUMAN	P55263	ADK_HUMAN	ADK	362	Homo sapiens	1:Experimental evidence at protein level	Adenosine kinase	1	0.999	35	271	271	271	110	129	32	110	129	32	110	129	32	24752439300	47263224000	21845583900	31287082400
sp|P55265|DSRAD_HUMAN	P55265	DSRAD_HUMAN	ADAR	1226	Homo sapiens	1:Experimental evidence at protein level	Double-stranded RNA-specific adenosine deaminase	1	0.999	88	670	670	670	235	234	201	235	234	201	235	234	201	51658559000	75889549000	42566361000	56704823000
sp|P55268|LAMB2_HUMAN	P55268	LAMB2_HUMAN	LAMB2	1798	Homo sapiens	1:Experimental evidence at protein level	Laminin subunit beta-2	1	0.999	39	92	92	92	27	29	36	27	29	36	27	29	36	2251471620	4879626200	5789283800	4.30679e+09
sp|P55317|FOXA1_HUMAN	P55317	FOXA1_HUMAN	FOXA1	472	Homo sapiens	1:Experimental evidence at protein level	Hepatocyte nuclear factor 3-alpha	1	0.999	4	4	3	4	1	2	1	0	2	1	1	2	1	169884256	16075378	31913576	7.26244e+07
sp|P55327|TPD52_HUMAN	P55327	TPD52_HUMAN	TPD52	224	Homo sapiens	1:Experimental evidence at protein level	Tumor protein D52	1	0.999	22	411	411	411	165	154	92	165	154	92	165	154	92	7503795200	8272869900	19195885600	11657516900
sp|P55347|PKNX1_HUMAN	P55347	PKNX1_HUMAN	PKNOX1	436	Homo sapiens	1:Experimental evidence at protein level	Homeobox protein PKNOX1	1	0.999	5	10	10	10	3	4	3	3	4	3	3	4	3	72891264	0	117115704	63335656
sp|P55735|SEC13_HUMAN	P55735	SEC13_HUMAN	SEC13	322	Homo sapiens	1:Experimental evidence at protein level	Protein SEC13 homolog	1	0.999	10	100	100	100	43	38	19	43	38	19	43	38	19	8821218300	16099772400	1511913340	8.81097e+09
sp|P55769|NH2L1_HUMAN	P55769	NH2L1_HUMAN	SNU13	128	Homo sapiens	1:Experimental evidence at protein level	NHP2-like protein 1	1	0.999	19	292	292	292	87	81	124	87	81	124	87	81	124	16475390000	14625375200	25738919900	18946561700
sp|P55786|PSA_HUMAN	P55786	PSA_HUMAN	NPEPPS	919	Homo sapiens	1:Experimental evidence at protein level	Puromycin-sensitive aminopeptidase	1	0.999	53	438	438	438	183	196	59	183	196	59	183	196	59	48913158000	61385880000	16687493100	42328843700
sp|P55789|ALR_HUMAN	P55789	ALR_HUMAN	GFER	205	Homo sapiens	1:Experimental evidence at protein level	FAD-linked sulfhydryl oxidase ALR	1	0.999	10	45	45	45	9	15	21	9	15	21	9	15	21	6271257600	12438790100	20667873300	1.3126e+10
sp|P55795|HNRH2_HUMAN	P55795	HNRH2_HUMAN	HNRNPH2	449	Homo sapiens	1:Experimental evidence at protein level	Heterogeneous nuclear ribonucleoprotein H2	1	0.999	29	313	313	703	158	139	16	158	139	16	312	305	86	12643606500	9028174800	891578820	7521120040
sp|P55809|SCOT1_HUMAN	P55809	SCOT1_HUMAN	OXCT1	520	Homo sapiens	1:Experimental evidence at protein level	Succinyl-CoA:3-ketoacid coenzyme A transferase 1, mitochondrial	1	0.999	35	302	292	302	125	122	55	121	116	55	125	122	55	30531205100	59255538000	18232709100	3.60065e+10
sp|P55854|SUMO3_HUMAN	P55854	SUMO3_HUMAN	SUMO3	103	Homo sapiens	1:Experimental evidence at protein level	Small ubiquitin-related modifier 3	1	0.999	10	7	7	101	1	2	4	1	2	4	28	25	48	1883576450	74972136	224220496	727589694
sp|P55884|EIF3B_HUMAN	P55884	EIF3B_HUMAN	EIF3B	814	Homo sapiens	1:Experimental evidence at protein level	Eukaryotic translation initiation factor 3 subunit B	1	0.999	55	387	387	387	161	167	59	161	167	59	161	167	59	28298893300	58586800000	59510014000	48798569100
sp|P55957|BID_HUMAN	P55957	BID_HUMAN	BID	195	Homo sapiens	1:Experimental evidence at protein level	BH3-interacting domain death agonist	1	0.999	21	298	298	298	83	78	137	83	78	137	83	78	137	57010840000	33288044500	99760824000	6.33532e+10
sp|P56134|ATPK_HUMAN	P56134	ATPK_HUMAN	ATP5J2	94	Homo sapiens	1:Experimental evidence at protein level	ATP synthase subunit f, mitochondrial	1	0.999	5	48	48	48	17	19	12	17	19	12	17	19	12	13524127700	15522968600	1319241220	1.01221e+10
sp|P56179|DLX6_HUMAN	P56179	DLX6_HUMAN	DLX6	175	Homo sapiens	2:Experimental evidence at transcript level	Homeobox protein DLX-6	0.9695	0.999	1	1	1	1	1	0	0	1	0	0	1	0	0	0	0	0	0
sp|P56181|NDUV3_HUMAN	P56181	NDUV3_HUMAN	NDUFV3	108	Homo sapiens	1:Experimental evidence at protein level	NADH dehydrogenase [ubiquinone] flavoprotein 3, mitochondrial	0.9956	0.9989	1	8	8	8	4	2	2	4	2	2	4	2	2	48505468	29490194	113571584	6.38557e+07
sp|P56182|RRP1_HUMAN	P56182	RRP1_HUMAN	RRP1	461	Homo sapiens	1:Experimental evidence at protein level	Ribosomal RNA processing protein 1 homolog A	1	0.999	22	141	141	141	44	48	49	44	48	49	44	48	49	8591310800	23655639000	49916043000	2.73877e+10
sp|P56192|SYMC_HUMAN	P56192	SYMC_HUMAN	MARS	900	Homo sapiens	1:Experimental evidence at protein level	Methionine--tRNA ligase, cytoplasmic	1	0.999	48	355	355	355	148	142	65	148	142	65	148	142	65	58154705000	110008295000	21493086200	63218695400
sp|P56211|ARP19_HUMAN	P56211	ARP19_HUMAN	ARPP19	112	Homo sapiens	1:Experimental evidence at protein level	cAMP-regulated phosphoprotein 19	1	0.999	14	68	68	137	26	22	20	26	22	20	41	36	60	9146198000	28183560200	40455442000	2.59284e+10
sp|P56270|MAZ_HUMAN	P56270	MAZ_HUMAN	MAZ	477	Homo sapiens	1:Experimental evidence at protein level	Myc-associated zinc finger protein	1	0.999	12	55	55	72	13	15	27	13	15	27	21	20	31	102451752	150698064	750300100	3.34483e+08
sp|P56277|CMC4_HUMAN	P56277	CMC4_HUMAN	CMC4	68	Homo sapiens	1:Experimental evidence at protein level	Cx9C motif-containing protein 4	1	0.999	7	18	18	18	2	3	13	2	3	13	2	3	13	52793568	67933648	1277221250	465982822
sp|P56282|DPOE2_HUMAN	P56282	DPOE2_HUMAN	POLE2	527	Homo sapiens	1:Experimental evidence at protein level	DNA polymerase epsilon subunit 2	0.9699	0.999	1	3	3	3	2	1	0	2	1	0	2	1	0	345439232	0	0	1.15146e+08
sp|P56378|68MP_HUMAN	P56378	68MP_HUMAN	MP68	58	Homo sapiens	1:Experimental evidence at protein level	6.8 kDa mitochondrial proteolipid	0.9995	0.999	2	33	33	33	14	15	4	14	15	4	14	15	4	746869630	796928060	79170144	540989278
sp|P56381|ATP5E_HUMAN	P56381	ATP5E_HUMAN	ATP5F1E	51	Homo sapiens	1:Experimental evidence at protein level	ATP synthase subunit epsilon, mitochondrial	1	0.999	9	77	77	77	23	22	32	23	22	32	23	22	32	1008570750	871360380	1564437630	1148122920
sp|P56385|ATP5I_HUMAN	P56385	ATP5I_HUMAN	ATP5ME	69	Homo sapiens	1:Experimental evidence at protein level	ATP synthase subunit e, mitochondrial	1	0.999	8	73	73	73	20	27	26	20	27	26	20	27	26	4087620610	5247647700	252402794000	87246020770
sp|P56524|HDAC4_HUMAN	P56524	HDAC4_HUMAN	HDAC4	1084	Homo sapiens	1:Experimental evidence at protein level	Histone deacetylase 4	1	0.999	10	16	13	17	3	8	5	2	7	4	4	8	5	553140420	8135149600	954667260	3.21432e+09
sp|P56537|IF6_HUMAN	P56537	IF6_HUMAN	EIF6	245	Homo sapiens	1:Experimental evidence at protein level	Eukaryotic translation initiation factor 6	1	0.999	15	216	216	216	87	95	34	87	95	34	87	95	34	14585025500	15899796500	5169493500	1.18848e+10
sp|P56545|CTBP2_HUMAN	P56545	CTBP2_HUMAN	CTBP2	445	Homo sapiens	1:Experimental evidence at protein level	C-terminal-binding protein 2	1	0.999	30	155	123	155	58	76	21	49	63	11	58	76	21	7049724900	27373723600	1742635140	1.20554e+10
sp|P56589|PEX3_HUMAN	P56589	PEX3_HUMAN	PEX3	373	Homo sapiens	1:Experimental evidence at protein level	Peroxisomal biogenesis factor 3	1	0.999	7	28	28	28	9	15	4	9	15	4	9	15	4	491079360	686551620	205620352	4.61084e+08
sp|P56749|CLD12_HUMAN	P56749	CLD12_HUMAN	CLDN12	244	Homo sapiens	1:Experimental evidence at protein level	Claudin-12	0.999	0.999	3	6	6	6	1	1	4	1	1	4	1	1	4	80531336	80816032	101559168	87635512
sp|P56937|DHB7_HUMAN	P56937	DHB7_HUMAN	HSD17B7	341	Homo sapiens	1:Experimental evidence at protein level	3-keto-steroid reductase	1	0.999	5	12	12	12	5	7	0	5	7	0	5	7	0	129949560	866661120	0	332203560
sp|P56945|BCAR1_HUMAN	P56945	BCAR1_HUMAN	BCAR1	870	Homo sapiens	1:Experimental evidence at protein level	Breast cancer anti-estrogen resistance protein 1	1	0.999	25	80	79	80	25	27	28	25	26	28	25	27	28	6065759200	7883276800	2041013630	5.33002e+09
sp|P56962|STX17_HUMAN	P56962	STX17_HUMAN	STX17	302	Homo sapiens	1:Experimental evidence at protein level	Syntaxin-17	1	0.999	8	24	24	24	10	7	7	10	7	7	10	7	7	283027648	210857424	331321376	275068816
sp|P57060|RWD2B_HUMAN	P57060	RWD2B_HUMAN	RWDD2B	319	Homo sapiens	1:Experimental evidence at protein level	RWD domain-containing protein 2B	1	0.999	4	5	5	5	3	2	0	3	2	0	3	2	0	153669680	2381209340	0	8.4496e+08
sp|P57076|CF298_HUMAN	P57076	CF298_HUMAN	CFAP298	290	Homo sapiens	1:Experimental evidence at protein level	Cilia- and flagella-associated protein 298	1	0.999	11	33	33	33	10	14	9	10	14	9	10	14	9	4171076350	1072522240	568789180	1937462590
sp|P57078|RIPK4_HUMAN	P57078	RIPK4_HUMAN	RIPK4	832	Homo sapiens	1:Experimental evidence at protein level	Receptor-interacting serine/threonine-protein kinase 4	0.9967	0.9989	3	8	8	8	3	1	4	3	1	4	3	1	4	124257344	0	227738704	117332016
sp|P57081|WDR4_HUMAN	P57081	WDR4_HUMAN	WDR4	412	Homo sapiens	1:Experimental evidence at protein level	tRNA (guanine-N(7)-)-methyltransferase non-catalytic subunit WDR4	1	0.999	7	17	17	17	5	8	4	5	8	4	5	8	4	1036229570	542520260	184030784	587593538
sp|P57086|SCND1_HUMAN	P57086	SCND1_HUMAN	SCAND1	179	Homo sapiens	1:Experimental evidence at protein level	SCAN domain-containing protein 1	0.9774	0.999	2	3	3	3	0	1	2	0	1	2	0	1	2	0	0	110610984	36870328
sp|P57088|TMM33_HUMAN	P57088	TMM33_HUMAN	TMEM33	247	Homo sapiens	1:Experimental evidence at protein level	Transmembrane protein 33	1	0.999	7	23	23	23	12	11	0	12	11	0	12	11	0	2891981060	3398192900	0	2.09672e+09
sp|P57105|SYJ2B_HUMAN	P57105	SYJ2B_HUMAN	SYNJ2BP	145	Homo sapiens	1:Experimental evidence at protein level	Synaptojanin-2-binding protein	1	0.999	9	38	38	38	14	18	6	14	18	6	14	18	6	1927545730	6876360700	375769856	3.05989e+09
sp|P57678|GEMI4_HUMAN	P57678	GEMI4_HUMAN	GEMIN4	1058	Homo sapiens	1:Experimental evidence at protein level	Gem-associated protein 4	1	0.999	14	31	31	31	11	15	5	11	15	5	11	15	5	1109365760	4017995010	1585426430	2.2376e+09
sp|P57721|PCBP3_HUMAN	P57721	PCBP3_HUMAN	PCBP3	371	Homo sapiens	2:Experimental evidence at transcript level	Poly(rC)-binding protein 3	1	0.999	12	62	29	415	32	27	3	16	13	0	120	105	190	1178138110	1451888900	172475520	934167510
sp|P57729|RAB38_HUMAN	P57729	RAB38_HUMAN	RAB38	211	Homo sapiens	1:Experimental evidence at protein level	Ras-related protein Rab-38	0.9204	0.9958	2	4	4	4	2	2	0	2	2	0	2	2	0	1303237630	0	0	4.34413e+08
sp|P57735|RAB25_HUMAN	P57735	RAB25_HUMAN	RAB25	213	Homo sapiens	1:Experimental evidence at protein level	Ras-related protein Rab-25	1	0.999	8	30	30	38	16	13	1	16	13	1	19	18	1	371847200	6067693100	6009832400	4149790900
sp|P57737|CORO7_HUMAN	P57737	CORO7_HUMAN	CORO7	925	Homo sapiens	1:Experimental evidence at protein level	Coronin-7	1	0.999	23	78	78	78	32	33	13	32	33	13	32	33	13	3437271040	3567303170	1100009980	2.70153e+09
sp|P57739|CLD2_HUMAN	P57739	CLD2_HUMAN	CLDN2	230	Homo sapiens	1:Experimental evidence at protein level	Claudin-2	0.9699	0.999	1	2	2	2	1	1	0	1	1	0	1	1	0	0	99917168	0	3.33057e+07
sp|P57740|NU107_HUMAN	P57740	NU107_HUMAN	NUP107	925	Homo sapiens	1:Experimental evidence at protein level	Nuclear pore complex protein Nup107	1	0.999	24	71	71	71	29	27	15	29	27	15	29	27	15	3641253120	1837805310	904103300	2.12772e+09
sp|P57764|GSDMD_HUMAN	P57764	GSDMD_HUMAN	GSDMD	484	Homo sapiens	1:Experimental evidence at protein level	Gasdermin-D	1	0.999	15	65	65	65	23	25	17	23	25	17	23	25	17	14091959300	24109041700	10415576100	16205525700
sp|P57768|SNX16_HUMAN	P57768	SNX16_HUMAN	SNX16	344	Homo sapiens	1:Experimental evidence at protein level	Sorting nexin-16	1	0.999	6	27	27	27	10	12	5	10	12	5	10	12	5	837239550	2948672000	952324100	1.57941e+09
sp|P57772|SELB_HUMAN	P57772	SELB_HUMAN	EEFSEC	596	Homo sapiens	1:Experimental evidence at protein level	Selenocysteine-specific elongation factor	1	0.999	13	33	33	33	14	16	3	14	16	3	14	16	3	1059929600	3081761540	0	1.38056e+09
sp|P58004|SESN2_HUMAN	P58004	SESN2_HUMAN	SESN2	480	Homo sapiens	1:Experimental evidence at protein level	Sestrin-2	1	0.999	4	8	8	8	4	3	1	4	3	1	4	3	1	133188128	160093680	348163520	2.13815e+08
sp|P58107|EPIPL_HUMAN	P58107	EPIPL_HUMAN	EPPK1	5088	Homo sapiens	1:Experimental evidence at protein level	Epiplakin	1	0.999	97	309	309	365	110	119	80	110	119	80	132	145	88	14434394100	18551343100	11278065700	1.47546e+10
sp|P58340|MLF1_HUMAN	P58340	MLF1_HUMAN	MLF1	268	Homo sapiens	1:Experimental evidence at protein level	Myeloid leukemia factor 1	0.9407	0.998	1	2	2	2	2	0	0	2	0	0	2	0	0	0	0	0	0
sp|P58546|MTPN_HUMAN	P58546	MTPN_HUMAN	MTPN	118	Homo sapiens	1:Experimental evidence at protein level	Myotrophin	1	0.999	15	236	236	236	76	98	62	76	98	62	76	98	62	23967463400	48004383000	21334716400	31102187600
sp|P58557|YBEY_HUMAN	P58557	YBEY_HUMAN	YBEY	167	Homo sapiens	1:Experimental evidence at protein level	Endoribonuclease YbeY	0.999	0.999	2	5	5	5	3	2	0	3	2	0	3	2	0	270551968	0	0	9.0184e+07
sp|P58876|H2B1D_HUMAN	P58876	H2B1D_HUMAN	HIST1H2BD	126	Homo sapiens	1:Experimental evidence at protein level	Histone H2B type 1-D	1	0.999	32	159	18	1520	52	59	48	5	6	7	486	624	410	43764019000	49588892000	18440435700	37264448900
sp|P59780|AP3S2_HUMAN	P59780	AP3S2_HUMAN	AP3S2	193	Homo sapiens	2:Experimental evidence at transcript level	AP-3 complex subunit sigma-2	0.999	0.999	2	3	3	3	1	1	1	1	1	1	1	1	1	111455816	0	149818048	87091288
sp|P59998|ARPC4_HUMAN	P59998	ARPC4_HUMAN	ARPC4	168	Homo sapiens	1:Experimental evidence at protein level	Actin-related protein 2/3 complex subunit 4	1	0.999	12	136	136	136	49	55	32	49	55	32	49	55	32	9111787500	8806999000	5243628500	7720805000
sp|P60002|ELOF1_HUMAN	P60002	ELOF1_HUMAN	ELOF1	83	Homo sapiens	1:Experimental evidence at protein level	Transcription elongation factor 1 homolog	1	0.999	1	40	40	40	12	15	13	12	15	13	12	15	13	1117685380	1358429180	1038137660	1.17142e+09
sp|P60006|APC15_HUMAN	P60006	APC15_HUMAN	ANAPC15	121	Homo sapiens	1:Experimental evidence at protein level	Anaphase-promoting complex subunit 15	0.9988	0.9989	1	4	4	4	2	2	0	2	2	0	2	2	0	0	0	0	0
sp|P60033|CD81_HUMAN	P60033	CD81_HUMAN	CD81	236	Homo sapiens	1:Experimental evidence at protein level	CD81 antigen	1	0.999	4	41	41	41	14	18	9	14	18	9	14	18	9	3684687360	3278405630	1142371070	2.70182e+09
sp|P60059|SC61G_HUMAN	P60059	SC61G_HUMAN	SEC61G	68	Homo sapiens	1:Experimental evidence at protein level	Protein transport protein Sec61 subunit gamma	1	0.999	5	60	60	60	21	17	22	21	17	22	21	17	22	5883480600	1580861310	3874327300	3.77956e+09
sp|P60174|TPIS_HUMAN	P60174	TPIS_HUMAN	TPI1	286	Homo sapiens	1:Experimental evidence at protein level	Triosephosphate isomerase	1	0.999	49	2351	2351	2351	732	745	874	732	745	874	732	745	874	517554536000	546162967000	780731020000	6.14816e+11
sp|P60228|EIF3E_HUMAN	P60228	EIF3E_HUMAN	EIF3E	445	Homo sapiens	1:Experimental evidence at protein level	Eukaryotic translation initiation factor 3 subunit E	1	0.999	31	179	179	179	70	88	21	70	88	21	70	88	21	6220315100	6791101400	4369735700	5793717400
sp|P60468|SC61B_HUMAN	P60468	SC61B_HUMAN	SEC61B	96	Homo sapiens	1:Experimental evidence at protein level	Protein transport protein Sec61 subunit beta	1	0.999	6	74	74	74	31	23	20	31	23	20	31	23	20	746596220	840817090	1183127810	9.23514e+08
sp|P60484|PTEN_HUMAN	P60484	PTEN_HUMAN	PTEN	403	Homo sapiens	1:Experimental evidence at protein level	Phosphatidylinositol 3,4,5-trisphosphate 3-phosphatase and dual-specificity protein phosphatase PTEN	1	0.999	5	14	14	14	6	7	1	6	7	1	6	7	1	906403010	2976202240	45778172	1.30946e+09
sp|P60510|PP4C_HUMAN	P60510	PP4C_HUMAN	PPP4C	307	Homo sapiens	1:Experimental evidence at protein level	Serine/threonine-protein phosphatase 4 catalytic subunit	1	0.999	13	47	47	57	18	13	16	18	13	16	24	16	17	6122724900	16137187300	8504852000	10254921400
sp|P60520|GBRL2_HUMAN	P60520	GBRL2_HUMAN	GABARAPL2	117	Homo sapiens	1:Experimental evidence at protein level	Gamma-aminobutyric acid receptor-associated protein-like 2	0.9999	0.999	3	4	4	5	3	1	0	3	1	0	4	1	0	99667728	0	0	33222576
sp|P60602|ROMO1_HUMAN	P60602	ROMO1_HUMAN	ROMO1	79	Homo sapiens	1:Experimental evidence at protein level	Reactive oxygen species modulator 1	1	0.999	3	10	10	10	3	7	0	3	7	0	3	7	0	341001664	350047360	0	2.3035e+08
sp|P60604|UB2G2_HUMAN	P60604	UB2G2_HUMAN	UBE2G2	165	Homo sapiens	1:Experimental evidence at protein level	Ubiquitin-conjugating enzyme E2 G2	1	0.999	5	25	25	25	10	12	3	10	12	3	10	12	3	855788930	651245500	89691200	5.32242e+08
sp|P60660|MYL6_HUMAN	P60660	MYL6_HUMAN	MYL6	151	Homo sapiens	1:Experimental evidence at protein level	Myosin light polypeptide 6	1	0.999	20	642	432	642	213	161	268	138	84	210	213	161	268	97764958000	169227698000	99528704000	1.22174e+11
sp|P60709|ACTB_HUMAN	P60709	ACTB_HUMAN	ACTB	375	Homo sapiens	1:Experimental evidence at protein level	Actin, cytoplasmic 1	1	0.999	70	8522	2703	8522	2658	2733	3131	647	511	1545	2658	2733	3131	986286650000	774746140000	923929020000	894987270000
sp|P60842|IF4A1_HUMAN	P60842	IF4A1_HUMAN	EIF4A1	406	Homo sapiens	1:Experimental evidence at protein level	Eukaryotic initiation factor 4A-I	1	0.999	46	972	565	972	377	392	203	211	214	140	377	392	203	92667847000	128112853000	41889939000	8.75569e+10
sp|P60866|RS20_HUMAN	P60866	RS20_HUMAN	RPS20	119	Homo sapiens	1:Experimental evidence at protein level	40S ribosomal protein S20	1	0.999	19	292	292	292	112	107	73	112	107	73	112	107	73	17260308500	15219438600	11105146900	14528298000
sp|P60891|PRPS1_HUMAN	P60891	PRPS1_HUMAN	PRPS1	318	Homo sapiens	1:Experimental evidence at protein level	Ribose-phosphate pyrophosphokinase 1	1	0.999	27	100	51	212	40	40	20	24	23	4	88	81	43	1762269820	2717741820	335035872	1.60502e+09
sp|P60896|SEM1_HUMAN	P60896	SEM1_HUMAN	SEM1	70	Homo sapiens	1:Experimental evidence at protein level	26S proteasome complex subunit SEM1	0.9646	0.9988	1	3	3	3	0	0	3	0	0	3	0	0	3	0	0	45335512	1.51118e+07
sp|P60900|PSA6_HUMAN	P60900	PSA6_HUMAN	PSMA6	246	Homo sapiens	1:Experimental evidence at protein level	Proteasome subunit alpha type-6	1	0.999	28	494	494	494	209	198	87	209	198	87	209	198	87	22475208700	29745225700	6090009600	1.94368e+10
sp|P60903|S10AA_HUMAN	P60903	S10AA_HUMAN	S100A10	97	Homo sapiens	1:Experimental evidence at protein level	Protein S100-A10	1	0.999	15	413	413	413	175	193	45	175	193	45	175	193	45	53975175000	67453506000	5980471300	4.24697e+10
sp|P60953|CDC42_HUMAN	P60953	CDC42_HUMAN	CDC42	191	Homo sapiens	1:Experimental evidence at protein level	Cell division control protein 42 homolog	1	0.999	23	341	331	341	99	107	135	95	101	135	99	107	135	28419422200	28468273200	20813277200	25900324200
sp|P60981|DEST_HUMAN	P60981	DEST_HUMAN	DSTN	165	Homo sapiens	1:Experimental evidence at protein level	Destrin	1	0.999	23	144	144	300	57	57	30	57	57	30	103	101	96	10236567600	30177206300	8675576800	16363116900
sp|P60983|GMFB_HUMAN	P60983	GMFB_HUMAN	GMFB	142	Homo sapiens	1:Experimental evidence at protein level	Glia maturation factor beta	1	0.999	18	198	181	198	85	73	40	73	68	40	85	73	40	4740224000	21723070500	2909345790	9.79088e+09
sp|P61006|RAB8A_HUMAN	P61006	RAB8A_HUMAN	RAB8A	207	Homo sapiens	1:Experimental evidence at protein level	Ras-related protein Rab-8A	1	0.999	20	109	75	175	29	33	47	17	23	35	60	64	51	10793457700	15241679900	11681208300	12572115300
sp|P61009|SPCS3_HUMAN	P61009	SPCS3_HUMAN	SPCS3	180	Homo sapiens	1:Experimental evidence at protein level	Signal peptidase complex subunit 3	1	0.999	7	17	17	17	9	7	1	9	7	1	9	7	1	743409280	350780096	198343760	4.30844e+08
sp|P61011|SRP54_HUMAN	P61011	SRP54_HUMAN	SRP54	504	Homo sapiens	1:Experimental evidence at protein level	Signal recognition particle 54 kDa protein	1	0.999	35	209	209	209	85	99	25	85	99	25	85	99	25	5886681100	11145535500	2892629500	6.64162e+09
sp|P61018|RAB4B_HUMAN	P61018	RAB4B_HUMAN	RAB4B	213	Homo sapiens	1:Experimental evidence at protein level	Ras-related protein Rab-4B	1	0.999	10	13	13	45	8	5	0	8	5	0	23	19	3	1448027780	2456133120	0	1.30139e+09
sp|P61019|RAB2A_HUMAN	P61019	RAB2A_HUMAN	RAB2A	212	Homo sapiens	1:Experimental evidence at protein level	Ras-related protein Rab-2A	1	0.999	17	162	96	162	66	66	30	37	37	22	66	66	30	5603446300	18224355300	18175483900	1.40011e+10
sp|P61020|RAB5B_HUMAN	P61020	RAB5B_HUMAN	RAB5B	215	Homo sapiens	1:Experimental evidence at protein level	Ras-related protein Rab-5B	1	0.999	12	33	33	63	12	16	5	12	16	5	27	30	6	1973846530	2093792770	932694720	1.66678e+09
sp|P61024|CKS1_HUMAN	P61024	CKS1_HUMAN	CKS1B	79	Homo sapiens	1:Experimental evidence at protein level	Cyclin-dependent kinases regulatory subunit 1	1	0.999	7	68	68	68	17	15	36	17	15	36	17	15	36	1646540800	1504910720	6221381600	3.12428e+09
sp|P61026|RAB10_HUMAN	P61026	RAB10_HUMAN	RAB10	200	Homo sapiens	1:Experimental evidence at protein level	Ras-related protein Rab-10	1	0.999	14	72	49	128	24	28	20	17	21	11	51	53	24	21861292000	89591005000	9457602600	4.03033e+10
sp|P61077|UB2D3_HUMAN	P61077	UB2D3_HUMAN	UBE2D3	147	Homo sapiens	1:Experimental evidence at protein level	Ubiquitin-conjugating enzyme E2 D3	1	0.999	10	81	19	126	33	32	16	9	5	5	47	46	33	13065749500	7389755400	1221015300	7.22551e+09
sp|P61081|UBC12_HUMAN	P61081	UBC12_HUMAN	UBE2M	183	Homo sapiens	1:Experimental evidence at protein level	NEDD8-conjugating enzyme Ubc12	1	0.999	13	126	126	126	47	49	30	47	49	30	47	49	30	2956768770	8243103700	5941838300	5713903590
sp|P61086|UBE2K_HUMAN	P61086	UBE2K_HUMAN	UBE2K	200	Homo sapiens	1:Experimental evidence at protein level	Ubiquitin-conjugating enzyme E2 K	1	0.999	18	170	170	170	74	80	16	74	80	16	74	80	16	8053444100	10140046300	3751119360	7314869920
sp|P61088|UBE2N_HUMAN	P61088	UBE2N_HUMAN	UBE2N	152	Homo sapiens	1:Experimental evidence at protein level	Ubiquitin-conjugating enzyme E2 N	1	0.999	16	204	204	204	85	83	36	85	83	36	85	83	36	62324961000	60289696000	6568224300	4.3061e+10
sp|P61106|RAB14_HUMAN	P61106	RAB14_HUMAN	RAB14	215	Homo sapiens	1:Experimental evidence at protein level	Ras-related protein Rab-14	1	0.999	25	214	203	244	102	88	24	96	83	24	116	101	27	14108460000	40446296000	1442018430	1.86656e+10
sp|P61129|ZC3H6_HUMAN	P61129	ZC3H6_HUMAN	ZC3H6	1189	Homo sapiens	1:Experimental evidence at protein level	Zinc finger CCCH domain-containing protein 6	1	0.999	9	12	12	21	4	5	3	4	5	3	9	7	5	1912807940	1659136130	449038656	1.34033e+09
sp|P61158|ARP3_HUMAN	P61158	ARP3_HUMAN	ACTR3	418	Homo sapiens	1:Experimental evidence at protein level	Actin-related protein 3	1	0.999	37	434	376	434	168	169	97	141	150	85	168	169	97	47320191000	92323217000	20301211600	53314873200
sp|P61160|ARP2_HUMAN	P61160	ARP2_HUMAN	ACTR2	394	Homo sapiens	1:Experimental evidence at protein level	Actin-related protein 2	1	0.999	28	324	324	324	117	119	88	117	119	88	117	119	88	32261584900	43588502000	23804422100	3.32182e+10
sp|P61163|ACTZ_HUMAN	P61163	ACTZ_HUMAN	ACTR1A	376	Homo sapiens	1:Experimental evidence at protein level	Alpha-centractin	1	0.999	25	182	85	182	69	72	41	29	36	20	69	72	41	14443888600	27839180800	4487872000	15590313800
sp|P61165|TM258_HUMAN	P61165	TM258_HUMAN	TMEM258	79	Homo sapiens	1:Experimental evidence at protein level	Transmembrane protein 258	0.9988	0.999	1	9	9	9	2	2	5	2	2	5	2	2	5	78227568	8611114	533011840	2.06617e+08
sp|P61201|CSN2_HUMAN	P61201	CSN2_HUMAN	COPS2	443	Homo sapiens	1:Experimental evidence at protein level	COP9 signalosome complex subunit 2	1	0.999	27	127	127	127	63	58	6	63	58	6	63	58	6	6550430700	7905678800	3173927680	5876679060
sp|P61204|ARF3_HUMAN	P61204	ARF3_HUMAN	ARF3	181	Homo sapiens	1:Experimental evidence at protein level	ADP-ribosylation factor 3	1	0.999	20	11	11	210	5	5	1	5	5	1	76	100	34	160224736	1187359620	0	4.49195e+08
sp|P61218|RPAB2_HUMAN	P61218	RPAB2_HUMAN	POLR2F	127	Homo sapiens	1:Experimental evidence at protein level	DNA-directed RNA polymerases I, II, and III subunit RPABC2	1	0.999	6	35	35	35	11	10	14	11	10	14	11	10	14	417091968	565284740	455669920	479348876
sp|P61221|ABCE1_HUMAN	P61221	ABCE1_HUMAN	ABCE1	599	Homo sapiens	1:Experimental evidence at protein level	ATP-binding cassette sub-family E member 1	1	0.999	48	447	447	447	182	177	88	182	177	88	182	177	88	52863382000	138317267000	11107135500	67429261500
sp|P61224|RAP1B_HUMAN	P61224	RAP1B_HUMAN	RAP1B	184	Homo sapiens	1:Experimental evidence at protein level	Ras-related protein Rap-1b	1	0.999	19	191	85	191	61	77	53	35	36	14	61	77	53	11226047500	23920545800	11846133800	1.56642e+10
sp|P61225|RAP2B_HUMAN	P61225	RAP2B_HUMAN	RAP2B	183	Homo sapiens	1:Experimental evidence at protein level	Ras-related protein Rap-2b	1	0.999	6	14	5	14	7	7	0	2	3	0	7	7	0	60303788	66875944	0	42393244
sp|P61244|MAX_HUMAN	P61244	MAX_HUMAN	MAX	160	Homo sapiens	1:Experimental evidence at protein level	Protein max	1	0.999	11	47	47	47	13	10	24	13	10	24	13	10	24	198685024	1351559420	3347044350	1632429598
sp|P61247|RS3A_HUMAN	P61247	RS3A_HUMAN	RPS3A	264	Homo sapiens	1:Experimental evidence at protein level	40S ribosomal protein S3a	1	0.999	56	966	966	966	329	377	260	329	377	260	329	377	260	183423943000	606838390000	156223799000	3.15495e+11
sp|P61254|RL26_HUMAN	P61254	RL26_HUMAN	RPL26	145	Homo sapiens	1:Experimental evidence at protein level	60S ribosomal protein L26	1	0.999	30	342	34	342	129	131	82	10	11	13	129	131	82	76645515000	315673215000	60798935000	1.51039e+11
sp|P61289|PSME3_HUMAN	P61289	PSME3_HUMAN	PSME3	254	Homo sapiens	1:Experimental evidence at protein level	Proteasome activator complex subunit 3	1	0.999	25	290	290	290	115	125	50	115	125	50	115	125	50	21019828200	43429970000	12615070700	2.56883e+10
sp|P61313|RL15_HUMAN	P61313	RL15_HUMAN	RPL15	204	Homo sapiens	1:Experimental evidence at protein level	60S ribosomal protein L15	1	0.999	29	307	307	307	118	128	61	118	128	61	118	128	61	85730714000	362194567000	18230638600	1.55385e+11
sp|P61326|MGN_HUMAN	P61326	MGN_HUMAN	MAGOH	146	Homo sapiens	1:Experimental evidence at protein level	Protein mago nashi homolog	1	0.999	16	125	2	125	56	56	13	1	1	0	56	56	13	5877242400	13402577900	1635593730	6.9718e+09
sp|P61353|RL27_HUMAN	P61353	RL27_HUMAN	RPL27	136	Homo sapiens	1:Experimental evidence at protein level	60S ribosomal protein L27	1	0.999	20	272	272	272	100	101	71	100	101	71	100	101	71	16417119200	22714978300	8059883500	1.57307e+10
sp|P61421|VA0D1_HUMAN	P61421	VA0D1_HUMAN	ATP6V0D1	351	Homo sapiens	1:Experimental evidence at protein level	V-type proton ATPase subunit d 1	1	0.999	9	36	36	36	19	16	1	19	16	1	19	16	1	765442560	5004730900	131324192	1967165884
sp|P61457|PHS_HUMAN	P61457	PHS_HUMAN	PCBD1	104	Homo sapiens	1:Experimental evidence at protein level	Pterin-4-alpha-carbinolamine dehydratase	1	0.999	10	46	45	46	11	17	18	11	16	18	11	17	18	1650040450	2338682880	2467915520	2152212950
sp|P61513|RL37A_HUMAN	P61513	RL37A_HUMAN	RPL37A	92	Homo sapiens	1:Experimental evidence at protein level	60S ribosomal protein L37a	1	0.999	12	124	124	124	48	52	24	48	52	24	48	52	24	11438049300	6454974500	2151396350	6.68147e+09
sp|P61586|RHOA_HUMAN	P61586	RHOA_HUMAN	RHOA	193	Homo sapiens	1:Experimental evidence at protein level	Transforming protein RhoA	1	0.999	18	230	107	230	71	85	74	31	31	45	71	85	74	12354681900	19431587800	15164507100	1.56503e+10
sp|P61587|RND3_HUMAN	P61587	RND3_HUMAN	RND3	244	Homo sapiens	1:Experimental evidence at protein level	Rho-related GTP-binding protein RhoE	0.9699	0.999	1	2	2	2	0	1	1	0	1	1	0	1	1	0	0	58418280	19472760
sp|P61599|NAA20_HUMAN	P61599	NAA20_HUMAN	NAA20	178	Homo sapiens	1:Experimental evidence at protein level	N-alpha-acetyltransferase 20	1	0.999	4	26	26	26	6	8	12	6	8	12	6	8	12	1228910460	1173073410	2193393920	1.53179e+09
sp|P61604|CH10_HUMAN	P61604	CH10_HUMAN	HSPE1	102	Homo sapiens	1:Experimental evidence at protein level	10 kDa heat shock protein, mitochondrial	1	0.999	32	1198	1198	1198	328	322	548	328	322	548	328	322	548	335653339000	1072241770000	618868970000	6.75588e+11
sp|P61619|S61A1_HUMAN	P61619	S61A1_HUMAN	SEC61A1	476	Homo sapiens	1:Experimental evidence at protein level	Protein transport protein Sec61 subunit alpha isoform 1	1	0.999	7	33	23	33	9	18	6	5	12	6	9	18	6	439703872	10211765200	724256700	3.79191e+09
sp|P61764|STXB1_HUMAN	P61764	STXB1_HUMAN	STXBP1	594	Homo sapiens	1:Experimental evidence at protein level	Syntaxin-binding protein 1	1	0.999	26	50	50	61	23	24	3	23	24	3	31	26	4	3086628610	1820176260	195234576	1.70068e+09
sp|P61769|B2MG_HUMAN	P61769	B2MG_HUMAN	B2M	119	Homo sapiens	1:Experimental evidence at protein level	Beta-2-microglobulin	0.9699	0.999	1	1	1	1	0	1	0	0	1	0	0	1	0	0	0	0	0
sp|P61803|DAD1_HUMAN	P61803	DAD1_HUMAN	DAD1	113	Homo sapiens	1:Experimental evidence at protein level	Dolichyl-diphosphooligosaccharide--protein glycosyltransferase subunit DAD1	0.9991	0.999	2	4	4	4	1	3	0	1	3	0	1	3	0	78338392	66458812	0	4.82657e+07
sp|P61916|NPC2_HUMAN	P61916	NPC2_HUMAN	NPC2	151	Homo sapiens	1:Experimental evidence at protein level	NPC intracellular cholesterol transporter 2	1	0.999	11	145	145	145	55	51	39	55	51	39	55	51	39	38382698000	163231957000	51965628000	84526761000
sp|P61923|COPZ1_HUMAN	P61923	COPZ1_HUMAN	COPZ1	177	Homo sapiens	1:Experimental evidence at protein level	Coatomer subunit zeta-1	1	0.999	8	75	75	75	26	33	16	26	33	16	26	33	16	3023893250	3399963390	849819140	2.42456e+09
sp|P61927|RL37_HUMAN	P61927	RL37_HUMAN	RPL37	97	Homo sapiens	1:Experimental evidence at protein level	60S ribosomal protein L37	1	0.999	15	235	235	235	77	80	78	77	80	78	77	80	78	7918529500	17649987600	50972176000	2.55136e+10
sp|P61956|SUMO2_HUMAN	P61956	SUMO2_HUMAN	SUMO2	95	Homo sapiens	1:Experimental evidence at protein level	Small ubiquitin-related modifier 2	1	0.999	14	182	88	182	44	43	95	17	20	51	44	43	95	32727654400	267093492000	192956563000	1.64259e+11
sp|P61960|UFM1_HUMAN	P61960	UFM1_HUMAN	UFM1	85	Homo sapiens	1:Experimental evidence at protein level	Ubiquitin-fold modifier 1	1	0.999	8	59	59	59	18	22	19	18	22	19	18	22	19	12696195100	14544670700	10227740700	12489535500
sp|P61962|DCAF7_HUMAN	P61962	DCAF7_HUMAN	DCAF7	342	Homo sapiens	1:Experimental evidence at protein level	DDB1- and CUL4-associated factor 7	1	0.999	8	41	41	41	16	23	2	16	23	2	16	23	2	558959740	1159614080	264394848	660989556
sp|P61964|WDR5_HUMAN	P61964	WDR5_HUMAN	WDR5	334	Homo sapiens	1:Experimental evidence at protein level	WD repeat-containing protein 5	1	0.999	13	82	80	82	36	44	2	35	44	1	36	44	2	1928768000	1980230020	476337760	1.46178e+09
sp|P61966|AP1S1_HUMAN	P61966	AP1S1_HUMAN	AP1S1	158	Homo sapiens	1:Experimental evidence at protein level	AP-1 complex subunit sigma-1A	0.9999	0.999	3	14	14	14	5	6	3	5	6	3	5	6	3	8018281000	27739011100	9417549800	1.50583e+10
sp|P61970|NTF2_HUMAN	P61970	NTF2_HUMAN	NUTF2	127	Homo sapiens	1:Experimental evidence at protein level	Nuclear transport factor 2	1	0.999	9	128	128	128	58	52	18	58	52	18	58	52	18	25952247800	34545291000	3275753470	21257764090
sp|P61978|HNRPK_HUMAN	P61978	HNRPK_HUMAN	HNRNPK	463	Homo sapiens	1:Experimental evidence at protein level	Heterogeneous nuclear ribonucleoprotein K	1	0.999	59	1666	1666	1666	598	510	558	598	510	558	598	510	558	412427420000	1052902100000	579856500000	6.81729e+11
sp|P61981|1433G_HUMAN	P61981	1433G_HUMAN	YWHAG	247	Homo sapiens	1:Experimental evidence at protein level	14-3-3 protein gamma	1	0.999	42	411	411	811	177	148	86	177	148	86	304	281	226	117125439000	335063253000	154182975000	202123889000
sp|P62068|UBP46_HUMAN	P62068	UBP46_HUMAN	USP46	366	Homo sapiens	1:Experimental evidence at protein level	Ubiquitin carboxyl-terminal hydrolase 46	0.9483	0.9982	2	2	2	2	0	2	0	0	2	0	0	2	0	0	0	0	0
sp|P62070|RRAS2_HUMAN	P62070	RRAS2_HUMAN	RRAS2	204	Homo sapiens	1:Experimental evidence at protein level	Ras-related protein R-Ras2	1	0.999	7	48	28	48	28	16	4	17	8	3	28	16	4	4298661400	687519550	51168888	1.67912e+09
sp|P62072|TIM10_HUMAN	P62072	TIM10_HUMAN	TIMM10	90	Homo sapiens	1:Experimental evidence at protein level	Mitochondrial import inner membrane translocase subunit Tim10	1	0.999	15	87	87	87	19	28	40	19	28	40	19	28	40	13164174300	25092638700	37187097000	25147970000
sp|P62081|RS7_HUMAN	P62081	RS7_HUMAN	RPS7	194	Homo sapiens	1:Experimental evidence at protein level	40S ribosomal protein S7	1	0.999	30	517	517	517	195	194	128	195	194	128	195	194	128	85914001000	180060144000	34963485000	1.00313e+11
sp|P62136|PP1A_HUMAN	P62136	PP1A_HUMAN	PPP1CA	330	Homo sapiens	1:Experimental evidence at protein level	Serine/threonine-protein phosphatase PP1-alpha catalytic subunit	1	0.999	25	296	98	296	128	123	45	35	34	29	128	123	45	27850811400	26963228700	5281856000	2.0032e+10
sp|P62140|PP1B_HUMAN	P62140	PP1B_HUMAN	PPP1CB	327	Homo sapiens	1:Experimental evidence at protein level	Serine/threonine-protein phosphatase PP1-beta catalytic subunit	1	0.999	25	76	76	264	35	33	8	35	33	8	124	117	23	2758251010	3578199300	975738880	2.4374e+09
sp|P62191|PRS4_HUMAN	P62191	PRS4_HUMAN	PSMC1	440	Homo sapiens	1:Experimental evidence at protein level	26S proteasome regulatory subunit 4	1	0.999	48	508	471	508	186	205	117	168	189	114	186	205	117	26741399600	20798959600	21560760300	23033706500
sp|P62195|PRS8_HUMAN	P62195	PRS8_HUMAN	PSMC5	406	Homo sapiens	1:Experimental evidence at protein level	26S proteasome regulatory subunit 8	1	0.999	45	327	327	364	133	145	49	133	145	49	151	161	52	16978203600	35826586000	5235251200	1.93467e+10
sp|P62241|RS8_HUMAN	P62241	RS8_HUMAN	RPS8	208	Homo sapiens	1:Experimental evidence at protein level	40S ribosomal protein S8	1	0.999	32	465	465	465	172	180	113	172	180	113	172	180	113	182913991000	521643688000	115347128000	2.73302e+11
sp|P62244|RS15A_HUMAN	P62244	RS15A_HUMAN	RPS15A	130	Homo sapiens	1:Experimental evidence at protein level	40S ribosomal protein S15a	1	0.999	15	220	220	220	87	96	37	87	96	37	87	96	37	15461943300	17883443200	4293404670	1.25463e+10
sp|P62249|RS16_HUMAN	P62249	RS16_HUMAN	RPS16	146	Homo sapiens	1:Experimental evidence at protein level	40S ribosomal protein S16	1	0.999	30	437	437	437	158	192	87	158	192	87	158	192	87	42966626000	93703881000	14280854500	50317120500
sp|P62253|UB2G1_HUMAN	P62253	UB2G1_HUMAN	UBE2G1	170	Homo sapiens	1:Experimental evidence at protein level	Ubiquitin-conjugating enzyme E2 G1	1	0.999	8	26	26	26	11	12	3	11	12	3	11	12	3	5813682700	12508975100	7984943100	8769200300
sp|P62258|1433E_HUMAN	P62258	1433E_HUMAN	YWHAE	255	Homo sapiens	1:Experimental evidence at protein level	14-3-3 protein epsilon	1	0.999	45	1338	1338	1447	607	530	201	607	530	201	643	578	226	100586889000	226132214000	155553120000	1.60757e+11
sp|P62263|RS14_HUMAN	P62263	RS14_HUMAN	RPS14	151	Homo sapiens	1:Experimental evidence at protein level	40S ribosomal protein S14	1	0.999	23	439	439	439	119	168	152	119	168	152	119	168	152	15958128600	59800842000	51148562000	4.23025e+10
sp|P62266|RS23_HUMAN	P62266	RS23_HUMAN	RPS23	143	Homo sapiens	1:Experimental evidence at protein level	40S ribosomal protein S23	1	0.999	17	258	258	258	86	106	66	86	106	66	86	106	66	14589589500	17712205800	10589658100	1.42972e+10
sp|P62269|RS18_HUMAN	P62269	RS18_HUMAN	RPS18	152	Homo sapiens	1:Experimental evidence at protein level	40S ribosomal protein S18	1	0.999	34	339	339	339	126	119	94	126	119	94	126	119	94	198936773000	460075237000	83801899000	2.47605e+11
sp|P62273|RS29_HUMAN	P62273	RS29_HUMAN	RPS29	56	Homo sapiens	1:Experimental evidence at protein level	40S ribosomal protein S29	1	0.999	10	240	240	240	70	71	99	70	71	99	70	71	99	4864016900	4553562100	30121705500	13179761500
sp|P62277|RS13_HUMAN	P62277	RS13_HUMAN	RPS13	151	Homo sapiens	1:Experimental evidence at protein level	40S ribosomal protein S13	1	0.999	28	307	307	307	113	136	58	113	136	58	113	136	58	34442789000	33943455700	6498176500	2.49615e+10
sp|P62280|RS11_HUMAN	P62280	RS11_HUMAN	RPS11	158	Homo sapiens	1:Experimental evidence at protein level	40S ribosomal protein S11	1	0.999	34	408	408	408	167	158	83	167	158	83	167	158	83	39500341000	76470280000	23344447500	4.64384e+10
sp|P62304|RUXE_HUMAN	P62304	RUXE_HUMAN	SNRPE	92	Homo sapiens	1:Experimental evidence at protein level	Small nuclear ribonucleoprotein E	1	0.999	7	82	82	82	24	35	23	24	35	23	24	35	23	18577059800	29344243700	11254104100	1.97251e+10
sp|P62306|RUXF_HUMAN	P62306	RUXF_HUMAN	SNRPF	86	Homo sapiens	1:Experimental evidence at protein level	Small nuclear ribonucleoprotein F	1	0.999	6	27	27	27	14	11	2	14	11	2	14	11	2	8503827500	26735573000	3140471810	12793290770
sp|P62308|RUXG_HUMAN	P62308	RUXG_HUMAN	SNRPG	76	Homo sapiens	1:Experimental evidence at protein level	Small nuclear ribonucleoprotein G	1	0.999	8	152	152	152	47	58	47	47	58	47	47	58	47	1641097220	2506818820	2845363710	2331093250
sp|P62310|LSM3_HUMAN	P62310	LSM3_HUMAN	LSM3	102	Homo sapiens	1:Experimental evidence at protein level	U6 snRNA-associated Sm-like protein LSm3	1	0.999	6	85	85	85	35	32	18	35	32	18	35	32	18	7250570200	5650518000	1924928510	4942005570
sp|P62312|LSM6_HUMAN	P62312	LSM6_HUMAN	LSM6	80	Homo sapiens	1:Experimental evidence at protein level	U6 snRNA-associated Sm-like protein LSm6	1	0.999	11	116	116	116	39	42	35	39	42	35	39	42	35	1742887170	1882406400	2186324480	1.93721e+09
sp|P62314|SMD1_HUMAN	P62314	SMD1_HUMAN	SNRPD1	119	Homo sapiens	1:Experimental evidence at protein level	Small nuclear ribonucleoprotein Sm D1	1	0.999	8	187	187	187	80	87	20	80	87	20	80	87	20	24488136700	14764268500	3783535620	1.43453e+10
sp|P62316|SMD2_HUMAN	P62316	SMD2_HUMAN	SNRPD2	118	Homo sapiens	1:Experimental evidence at protein level	Small nuclear ribonucleoprotein Sm D2	1	0.999	20	440	440	440	131	147	162	131	147	162	131	147	162	31198396400	58290954000	71128900000	53539416800
sp|P62318|SMD3_HUMAN	P62318	SMD3_HUMAN	SNRPD3	126	Homo sapiens	1:Experimental evidence at protein level	Small nuclear ribonucleoprotein Sm D3	1	0.999	12	128	128	128	52	65	11	52	65	11	52	65	11	25053853700	30707578900	2163887620	1.93084e+10
sp|P62328|TYB4_HUMAN	P62328	TYB4_HUMAN	TMSB4X	44	Homo sapiens	1:Experimental evidence at protein level	Thymosin beta-4	1	0.999	12	310	309	316	99	102	109	98	102	109	100	104	112	48278790000	72006164000	167561757000	9.59489e+10
sp|P62330|ARF6_HUMAN	P62330	ARF6_HUMAN	ARF6	175	Homo sapiens	1:Experimental evidence at protein level	ADP-ribosylation factor 6	1	0.999	11	55	54	55	22	23	10	22	23	9	22	23	10	1908833540	1945262980	2230578940	2.02823e+09
sp|P62341|SELT_HUMAN	P62341	SELT_HUMAN	SELENOT	195	Homo sapiens	1:Experimental evidence at protein level	Thioredoxin reductase-like selenoprotein T	0.9699	0.999	1	2	2	2	1	1	0	1	1	0	1	1	0	51994652	46929764	0	3.29748e+07
sp|P62380|TBPL1_HUMAN	P62380	TBPL1_HUMAN	TBPL1	186	Homo sapiens	1:Experimental evidence at protein level	TATA box-binding protein-like protein 1	0.9699	0.999	1	2	2	2	1	1	0	1	1	0	1	1	0	210380592	343941152	0	1.84774e+08
sp|P62424|RL7A_HUMAN	P62424	RL7A_HUMAN	RPL7A	266	Homo sapiens	1:Experimental evidence at protein level	60S ribosomal protein L7a	1	0.999	41	503	503	503	178	190	135	178	190	135	178	190	135	54727688000	72104223000	22556885000	4.97963e+10
sp|P62487|RPB7_HUMAN	P62487	RPB7_HUMAN	POLR2G	172	Homo sapiens	1:Experimental evidence at protein level	DNA-directed RNA polymerase II subunit RPB7	1	0.999	4	18	18	18	11	7	0	11	7	0	11	7	0	2567505660	995614980	0	1187706880
sp|P62491|RB11A_HUMAN	P62491	RB11A_HUMAN	RAB11A	216	Homo sapiens	1:Experimental evidence at protein level	Ras-related protein Rab-11A	0.9971	0.9964	17	1	1	165	0	1	0	0	1	0	64	67	34	0	0	0	0
sp|P62495|ERF1_HUMAN	P62495	ERF1_HUMAN	ETF1	437	Homo sapiens	1:Experimental evidence at protein level	Eukaryotic peptide chain release factor subunit 1	1	0.999	22	121	121	121	43	45	33	43	45	33	43	45	33	6779395600	10257545200	3727813380	6.92158e+09
sp|P62633|CNBP_HUMAN	P62633	CNBP_HUMAN	CNBP	177	Homo sapiens	1:Experimental evidence at protein level	Cellular nucleic acid-binding protein	1	0.999	17	283	283	283	83	63	137	83	63	137	83	63	137	31608821800	98980078000	82132369000	70907089600
sp|P62699|YPEL5_HUMAN	P62699	YPEL5_HUMAN	YPEL5	121	Homo sapiens	1:Experimental evidence at protein level	Protein yippee-like 5	1	0.999	3	11	11	11	4	5	2	4	5	2	4	5	2	1173069310	2973407230	2582474500	2242983680
sp|P62701|RS4X_HUMAN	P62701	RS4X_HUMAN	RPS4X	263	Homo sapiens	1:Experimental evidence at protein level	40S ribosomal protein S4, X isoform	1	0.999	46	564	269	564	229	241	94	110	126	33	229	241	94	173499941000	620465680000	197813436000	330593019000
sp|P62714|PP2AB_HUMAN	P62714	PP2AB_HUMAN	PPP2CB	309	Homo sapiens	1:Experimental evidence at protein level	Serine/threonine-protein phosphatase 2A catalytic subunit beta isoform	1	0.999	30	45	45	276	11	10	24	11	10	24	88	115	73	2030731010	8960102400	1055437630	4015423680
sp|P62750|RL23A_HUMAN	P62750	RL23A_HUMAN	RPL23A	156	Homo sapiens	1:Experimental evidence at protein level	60S ribosomal protein L23a	1	0.999	21	329	329	329	110	111	108	110	111	108	110	111	108	26639263700	85907186000	90787496000	67777981900
sp|P62753|RS6_HUMAN	P62753	RS6_HUMAN	RPS6	249	Homo sapiens	1:Experimental evidence at protein level	40S ribosomal protein S6	1	0.999	41	536	536	536	189	201	146	189	201	146	189	201	146	121554903000	44334047000	303566651000	1.56485e+11
sp|P62760|VISL1_HUMAN	P62760	VISL1_HUMAN	VSNL1	191	Homo sapiens	1:Experimental evidence at protein level	Visinin-like protein 1	1	0.999	20	119	107	119	43	54	22	37	48	22	43	54	22	9725995000	36312543000	1696677630	1.59117e+10
sp|P62805|H4_HUMAN	P62805	H4_HUMAN	HIST1H4A	103	Homo sapiens	1:Experimental evidence at protein level	Histone H4	1	0.999	25	519	519	519	208	219	92	208	219	92	208	219	92	130927632000	172081627000	23956531200	1.08989e+11
sp|P62820|RAB1A_HUMAN	P62820	RAB1A_HUMAN	RAB1A	205	Homo sapiens	1:Experimental evidence at protein level	Ras-related protein Rab-1A	1	0.999	31	478	323	478	166	181	131	101	109	113	166	181	131	36312338000	97762451000	25492027400	53188938800
sp|P62826|RAN_HUMAN	P62826	RAN_HUMAN	RAN	216	Homo sapiens	1:Experimental evidence at protein level	GTP-binding nuclear protein Ran	1	0.999	29	561	561	561	190	231	140	190	231	140	190	231	140	96131637000	109056287000	23226925100	7.61383e+10
sp|P62829|RL23_HUMAN	P62829	RL23_HUMAN	RPL23	140	Homo sapiens	1:Experimental evidence at protein level	60S ribosomal protein L23	1	0.999	19	214	214	214	81	76	57	81	76	57	81	76	57	44890321000	54574170000	21271216100	40245235700
sp|P62834|RAP1A_HUMAN	P62834	RAP1A_HUMAN	RAP1A	184	Homo sapiens	1:Experimental evidence at protein level	Ras-related protein Rap-1A	1	0.999	16	42	42	148	19	13	10	19	13	10	45	54	49	702139460	528192768	405731488	545354572
sp|P62837|UB2D2_HUMAN	P62837	UB2D2_HUMAN	UBE2D2	147	Homo sapiens	1:Experimental evidence at protein level	Ubiquitin-conjugating enzyme E2 D2	1	0.999	7	15	15	118	6	6	3	6	6	3	42	45	31	2035502850	7529659900	91660400	3218941050
sp|P62841|RS15_HUMAN	P62841	RS15_HUMAN	RPS15	145	Homo sapiens	1:Experimental evidence at protein level	40S ribosomal protein S15	1	0.999	14	269	269	269	99	119	51	99	119	51	99	119	51	23748458500	41496465000	18534168600	2.79264e+10
sp|P62847|RS24_HUMAN	P62847	RS24_HUMAN	RPS24	133	Homo sapiens	1:Experimental evidence at protein level	40S ribosomal protein S24	1	0.999	16	208	208	208	76	86	46	76	86	46	76	86	46	12164644900	30926624800	5930268200	1.63405e+10
sp|P62851|RS25_HUMAN	P62851	RS25_HUMAN	RPS25	125	Homo sapiens	1:Experimental evidence at protein level	40S ribosomal protein S25	1	0.999	21	220	220	220	67	75	78	67	75	78	67	75	78	21534249000	22805815300	14973486100	1.97712e+10
sp|P62854|RS26_HUMAN	P62854	RS26_HUMAN	RPS26	115	Homo sapiens	1:Experimental evidence at protein level	40S ribosomal protein S26	1	0.999	12	222	222	222	83	95	44	83	95	44	83	95	44	14691945500	10913264600	12152921100	1.2586e+10
sp|P62857|RS28_HUMAN	P62857	RS28_HUMAN	RPS28	69	Homo sapiens	1:Experimental evidence at protein level	40S ribosomal protein S28	1	0.999	13	370	370	370	112	94	164	112	94	164	112	94	164	96009650000	250552877000	323326837000	2.23296e+11
sp|P62873|GBB1_HUMAN	P62873	GBB1_HUMAN	GNB1	340	Homo sapiens	1:Experimental evidence at protein level	Guanine nucleotide-binding protein G(I)/G(S)/G(T) subunit beta-1	1	0.999	21	314	203	314	121	136	57	77	76	50	121	136	57	13590486000	14696758300	6987436000	1.17582e+10
sp|P62875|RPAB5_HUMAN	P62875	RPAB5_HUMAN	POLR2L	67	Homo sapiens	1:Experimental evidence at protein level	DNA-directed RNA polymerases I, II, and III subunit RPABC5	1	0.999	3	13	13	13	8	3	2	8	3	2	8	3	2	472478976	471429856	113429480	352446104
sp|P62877|RBX1_HUMAN	P62877	RBX1_HUMAN	RBX1	108	Homo sapiens	1:Experimental evidence at protein level	E3 ubiquitin-protein ligase RBX1	1	0.999	8	47	47	47	8	13	26	8	13	26	8	13	26	613949630	223092960	1724167040	8.53737e+08
sp|P62879|GBB2_HUMAN	P62879	GBB2_HUMAN	GNB2	340	Homo sapiens	1:Experimental evidence at protein level	Guanine nucleotide-binding protein G(I)/G(S)/G(T) subunit beta-2	1	0.999	22	129	103	240	46	53	30	37	44	22	90	113	37	5352791000	6215616500	3234420220	4.93428e+09
sp|P62888|RL30_HUMAN	P62888	RL30_HUMAN	RPL30	115	Homo sapiens	1:Experimental evidence at protein level	60S ribosomal protein L30	1	0.999	15	229	229	229	99	108	22	99	108	22	99	108	22	33851107300	51695739000	13366024200	3.2971e+10
sp|P62891|RL39_HUMAN	P62891	RL39_HUMAN	RPL39	51	Homo sapiens	1:Experimental evidence at protein level	60S ribosomal protein L39	1	0.999	7	52	46	52	12	13	27	11	11	24	12	13	27	2954401790	2202950400	5103481300	3420277830
sp|P62899|RL31_HUMAN	P62899	RL31_HUMAN	RPL31	125	Homo sapiens	1:Experimental evidence at protein level	60S ribosomal protein L31	1	0.999	23	238	238	238	69	68	101	69	68	101	69	68	101	33513033700	75216724000	37668880000	48799545900
sp|P62906|RL10A_HUMAN	P62906	RL10A_HUMAN	RPL10A	217	Homo sapiens	1:Experimental evidence at protein level	60S ribosomal protein L10a	1	0.999	32	533	533	533	196	179	158	196	179	158	196	179	158	72633860000	139541643000	60322525000	90832676000
sp|P62910|RL32_HUMAN	P62910	RL32_HUMAN	RPL32	135	Homo sapiens	1:Experimental evidence at protein level	60S ribosomal protein L32	1	0.999	24	223	223	223	81	105	37	81	105	37	81	105	37	36920259000	54315799000	23850971100	3.83623e+10
sp|P62913|RL11_HUMAN	P62913	RL11_HUMAN	RPL11	178	Homo sapiens	1:Experimental evidence at protein level	60S ribosomal protein L11	1	0.999	28	216	216	216	79	87	50	79	87	50	79	87	50	44832371000	71082041000	49765499000	55226637000
sp|P62917|RL8_HUMAN	P62917	RL8_HUMAN	RPL8	257	Homo sapiens	1:Experimental evidence at protein level	60S ribosomal protein L8	1	0.999	36	579	579	579	199	196	184	199	196	184	199	196	184	71814562000	220999057000	150792995000	1.47869e+11
sp|P62937|PPIA_HUMAN	P62937	PPIA_HUMAN	PPIA	165	Homo sapiens	1:Experimental evidence at protein level	Peptidyl-prolyl cis-trans isomerase A	1	0.999	40	2981	2789	2981	786	785	1410	720	718	1351	786	785	1410	550920850000	421317935000	647838560000	5.40026e+11
sp|P62942|FKB1A_HUMAN	P62942	FKB1A_HUMAN	FKBP1A	108	Homo sapiens	1:Experimental evidence at protein level	Peptidyl-prolyl cis-trans isomerase FKBP1A	1	0.999	13	299	292	299	80	76	143	75	74	143	80	76	143	23000530900	25990914000	63810941000	37600795300
sp|P62979|RS27A_HUMAN	P62979	RS27A_HUMAN	RPS27A	156	Homo sapiens	1:Experimental evidence at protein level	Ubiquitin-40S ribosomal protein S27a	1	0.999	23	383	238	383	126	134	123	82	88	68	126	134	123	9508218900	25967618000	8831136800	1.4769e+10
sp|P62987|RL40_HUMAN	P62987	RL40_HUMAN	UBA52	128	Homo sapiens	1:Experimental evidence at protein level	Ubiquitin-60S ribosomal protein L40	1	0.999	13	66	66	211	21	22	23	21	22	23	65	68	78	1869396480	10872969200	7571787800	6.77138e+09
sp|P62993|GRB2_HUMAN	P62993	GRB2_HUMAN	GRB2	217	Homo sapiens	1:Experimental evidence at protein level	Growth factor receptor-bound protein 2	1	0.999	25	160	160	160	61	58	41	61	58	41	61	58	41	16656957400	51960553000	8140164100	25585891500
sp|P62995|TRA2B_HUMAN	P62995	TRA2B_HUMAN	TRA2B	288	Homo sapiens	1:Experimental evidence at protein level	Transformer-2 protein homolog beta	1	0.999	28	196	168	197	74	65	57	67	57	44	75	65	57	15706216400	38813590000	23554818000	26024874800
sp|P63000|RAC1_HUMAN	P63000	RAC1_HUMAN	RAC1	192	Homo sapiens	1:Experimental evidence at protein level	Ras-related C3 botulinum toxin substrate 1	1	0.999	16	220	78	230	71	73	76	24	23	31	75	79	76	31836921900	141004734000	14609385500	6.24837e+10
sp|P63010|AP2B1_HUMAN	P63010	AP2B1_HUMAN	AP2B1	937	Homo sapiens	1:Experimental evidence at protein level	AP-2 complex subunit beta	1	0.999	55	333	207	333	141	153	39	84	98	25	141	153	39	17527781400	28002838500	10272193500	18600937800
sp|P63027|VAMP2_HUMAN	P63027	VAMP2_HUMAN	VAMP2	116	Homo sapiens	1:Experimental evidence at protein level	Vesicle-associated membrane protein 2	1	0.999	12	25	25	76	5	6	14	5	6	14	22	24	30	218381088	236460528	1154441860	5.36428e+08
sp|P63096|GNAI1_HUMAN	P63096	GNAI1_HUMAN	GNAI1	354	Homo sapiens	1:Experimental evidence at protein level	Guanine nucleotide-binding protein G(i) subunit alpha-1	1	0.999	10	5	5	57	2	2	1	2	2	1	24	22	11	312433920	37070032	17375724	1.22293e+08
sp|P63098|CANB1_HUMAN	P63098	CANB1_HUMAN	PPP3R1	170	Homo sapiens	1:Experimental evidence at protein level	Calcineurin subunit B type 1	0.9986	0.999	3	4	4	4	0	2	2	0	2	2	0	2	2	0	0	795885060	265295020
sp|P63104|1433Z_HUMAN	P63104	1433Z_HUMAN	YWHAZ	245	Homo sapiens	1:Experimental evidence at protein level	14-3-3 protein zeta/delta	1	0.999	48	1648	1404	1648	669	567	412	580	472	352	669	567	412	393031221000	807202520000	451097231000	5.50444e+11
sp|P63151|2ABA_HUMAN	P63151	2ABA_HUMAN	PPP2R2A	447	Homo sapiens	1:Experimental evidence at protein level	Serine/threonine-protein phosphatase 2A 55 kDa regulatory subunit B alpha isoform	1	0.999	31	206	134	206	83	85	38	54	52	28	83	85	38	17896402900	106065256000	19350796300	47770818400
sp|P63165|SUMO1_HUMAN	P63165	SUMO1_HUMAN	SUMO1	101	Homo sapiens	1:Experimental evidence at protein level	Small ubiquitin-related modifier 1	1	0.999	13	210	210	210	61	48	101	61	48	101	61	48	101	30486835200	52736872000	132576911000	71933539400
sp|P63167|DYL1_HUMAN	P63167	DYL1_HUMAN	DYNLL1	89	Homo sapiens	1:Experimental evidence at protein level	Dynein light chain 1, cytoplasmic	1	0.999	14	257	201	257	101	91	65	80	72	49	101	91	65	6136005600	7508070400	6307296800	6650457600
sp|P63172|DYLT1_HUMAN	P63172	DYLT1_HUMAN	DYNLT1	113	Homo sapiens	1:Experimental evidence at protein level	Dynein light chain Tctex-type 1	1	0.999	3	29	29	29	14	15	0	14	15	0	14	15	0	2466392580	3745775360	0	2.07072e+09
sp|P63173|RL38_HUMAN	P63173	RL38_HUMAN	RPL38	70	Homo sapiens	1:Experimental evidence at protein level	60S ribosomal protein L38	1	0.999	11	166	166	166	58	55	53	58	55	53	58	55	53	13370033200	11751836700	4586268700	9.90271e+09
sp|P63208|SKP1_HUMAN	P63208	SKP1_HUMAN	SKP1	163	Homo sapiens	1:Experimental evidence at protein level	S-phase kinase-associated protein 1	1	0.999	18	648	648	648	294	259	95	294	259	95	294	259	95	21590411300	113850409000	10667074600	4.87026e+10
sp|P63218|GBG5_HUMAN	P63218	GBG5_HUMAN	GNG5	68	Homo sapiens	1:Experimental evidence at protein level	Guanine nucleotide-binding protein G(I)/G(S)/G(O) subunit gamma-5	1	0.999	8	107	107	107	25	38	44	25	38	44	25	38	44	8767589400	25621000200	946202180	1.17783e+10
sp|P63220|RS21_HUMAN	P63220	RS21_HUMAN	RPS21	83	Homo sapiens	1:Experimental evidence at protein level	40S ribosomal protein S21	1	0.999	19	683	683	683	205	196	282	205	196	282	205	196	282	52024906000	138238837000	316145730000	1.68803e+11
sp|P63241|IF5A1_HUMAN	P63241	IF5A1_HUMAN	EIF5A	154	Homo sapiens	1:Experimental evidence at protein level	Eukaryotic translation initiation factor 5A-1	1	0.999	27	2266	645	2266	723	798	745	211	264	170	723	798	745	161944388000	236335038000	80825180000	1.59702e+11
sp|P63244|RACK1_HUMAN	P63244	RACK1_HUMAN	RACK1	317	Homo sapiens	1:Experimental evidence at protein level	Receptor of activated protein C kinase 1	1	0.999	39	532	532	532	219	249	64	219	249	64	219	249	64	84507738000	165153473000	9578324000	8.64132e+10
sp|P63261|ACTG_HUMAN	P63261	ACTG_HUMAN	ACTG1	375	Homo sapiens	1:Experimental evidence at protein level	Actin, cytoplasmic 2	1	0.999	69	1853	1853	7672	460	367	1026	460	367	1026	2471	2589	2612	7005424100	8934019100	34788581000	16909341400
sp|P63267|ACTH_HUMAN	P63267	ACTH_HUMAN	ACTG2	376	Homo sapiens	1:Experimental evidence at protein level	Actin, gamma-enteric smooth muscle	1	0.999	39	100	18	2630	31	41	28	4	1	13	874	894	862	657155650	326565664	133755536	3.72492e+08
sp|P63272|SPT4H_HUMAN	P63272	SPT4H_HUMAN	SUPT4H1	117	Homo sapiens	1:Experimental evidence at protein level	Transcription elongation factor SPT4	1	0.999	5	14	14	14	5	6	3	5	6	3	5	6	3	383659232	487617920	607300100	492859084
sp|P63279|UBC9_HUMAN	P63279	UBC9_HUMAN	UBE2I	158	Homo sapiens	1:Experimental evidence at protein level	SUMO-conjugating enzyme UBC9	1	0.999	20	164	164	164	62	61	41	62	61	41	62	61	41	15299447800	17023450100	3770877700	1.20313e+10
sp|P63313|TYB10_HUMAN	P63313	TYB10_HUMAN	TMSB10	44	Homo sapiens	1:Experimental evidence at protein level	Thymosin beta-10	1	0.999	12	634	628	634	165	181	288	164	179	285	165	181	288	72237416000	173009814000	455164854000	2.33471e+11
sp|P63316|TNNC1_HUMAN	P63316	TNNC1_HUMAN	TNNC1	161	Homo sapiens	1:Experimental evidence at protein level	Troponin C, slow skeletal and cardiac muscles	0.9991	0.999	1	2	2	2	0	2	0	0	2	0	0	2	0	0	90166440	0	30055480
sp|P67775|PP2AA_HUMAN	P67775	PP2AA_HUMAN	PPP2CA	309	Homo sapiens	1:Experimental evidence at protein level	Serine/threonine-protein phosphatase 2A catalytic subunit alpha isoform	1	0.999	33	328	97	328	104	129	95	27	24	46	104	129	95	28019447800	53555225000	59018375000	4.68643e+10
sp|P67809|YBOX1_HUMAN	P67809	YBOX1_HUMAN	YBX1	324	Homo sapiens	1:Experimental evidence at protein level	Nuclease-sensitive element-binding protein 1	1	0.999	27	1372	458	1372	478	446	448	157	134	167	478	446	448	109369704000	362118742000	248929599000	2.40139e+11
sp|P67812|SC11A_HUMAN	P67812	SC11A_HUMAN	SEC11A	179	Homo sapiens	1:Experimental evidence at protein level	Signal peptidase complex catalytic subunit SEC11A	1	0.999	8	35	35	35	12	19	4	12	19	4	12	19	4	598056130	1063282050	765769920	8.09036e+08
sp|P67870|CSK2B_HUMAN	P67870	CSK2B_HUMAN	CSNK2B	215	Homo sapiens	1:Experimental evidence at protein level	Casein kinase II subunit beta	1	0.999	11	115	115	115	50	52	13	50	52	13	50	52	13	7208793600	7705636900	1930829310	5.61509e+09
sp|P67936|TPM4_HUMAN	P67936	TPM4_HUMAN	TPM4	248	Homo sapiens	1:Experimental evidence at protein level	Tropomyosin alpha-4 chain	1	0.999	57	969	524	969	322	321	326	176	186	162	322	321	326	450645426000	1789202790000	293570806000	8.44473e+11
sp|P68036|UB2L3_HUMAN	P68036	UB2L3_HUMAN	UBE2L3	154	Homo sapiens	1:Experimental evidence at protein level	Ubiquitin-conjugating enzyme E2 L3	1	0.999	26	373	364	373	107	119	147	102	117	145	107	119	147	100913938000	406610903000	190581064000	2.32702e+11
sp|P68104|EF1A1_HUMAN	P68104	EF1A1_HUMAN	EEF1A1	462	Homo sapiens	1:Experimental evidence at protein level	Elongation factor 1-alpha 1	1	0.999	66	3133	1724	3133	1055	1157	921	597	620	507	1055	1157	921	589691680000	634308330000	989545040000	737848350000
sp|P68133|ACTS_HUMAN	P68133	ACTS_HUMAN	ACTA1	377	Homo sapiens	1:Experimental evidence at protein level	Actin, alpha skeletal muscle	1	0.999	45	524	59	2789	169	241	114	9	33	17	915	965	909	175546335000	232156594000	128260334000	178654421000
sp|P68363|TBA1B_HUMAN	P68363	TBA1B_HUMAN	TUBA1B	451	Homo sapiens	1:Experimental evidence at protein level	Tubulin alpha-1B chain	1	0.999	59	3025	0	3025	1128	1238	659	0	0	0	1128	1238	659	648803840000	1246266260000	303790653000	7.32954e+11
sp|P68366|TBA4A_HUMAN	P68366	TBA4A_HUMAN	TUBA4A	448	Homo sapiens	1:Experimental evidence at protein level	Tubulin alpha-4A chain	1	0.999	47	102	102	1593	40	44	18	40	44	18	622	690	281	3004545790	2604073730	1942569730	2.51706e+09
sp|P68371|TBB4B_HUMAN	P68371	TBB4B_HUMAN	TUBB4B	445	Homo sapiens	1:Experimental evidence at protein level	Tubulin beta-4B chain	1	0.999	59	432	97	2800	148	166	118	34	34	29	1101	1154	545	128341656000	133429387000	27529244700	9.64334e+10
sp|P68400|CSK21_HUMAN	P68400	CSK21_HUMAN	CSNK2A1	391	Homo sapiens	1:Experimental evidence at protein level	Casein kinase II subunit alpha	1	0.999	20	215	205	215	84	88	43	79	83	43	84	88	43	12425199600	16435835900	5203113500	1.13547e+10
sp|P68402|PA1B2_HUMAN	P68402	PA1B2_HUMAN	PAFAH1B2	229	Homo sapiens	1:Experimental evidence at protein level	Platelet-activating factor acetylhydrolase IB subunit beta	1	0.999	17	243	243	243	89	90	64	89	90	64	89	90	64	52230447000	85841330000	17525016600	5.18656e+10
sp|P68431|H31_HUMAN	P68431	H31_HUMAN	HIST1H3A	136	Homo sapiens	1:Experimental evidence at protein level	Histone H3.1	1	0.999	28	619	117	619	237	262	120	45	58	14	237	262	120	125953286000	192451379000	29003458600	1.15803e+11
sp|P68543|UBX2A_HUMAN	P68543	UBX2A_HUMAN	UBXN2A	259	Homo sapiens	1:Experimental evidence at protein level	UBX domain-containing protein 2A	1	0.999	4	5	5	5	2	1	2	2	1	2	2	1	2	201809024	0	462640032	2.21483e+08
sp|P69905|HBA_HUMAN	P69905	HBA_HUMAN	HBA1	142	Homo sapiens	1:Experimental evidence at protein level	Hemoglobin subunit alpha	0.9989	0.999	2	2	2	2	1	1	0	1	1	0	1	1	0	20455684	0	0	6.81856e+06
sp|P78310|CXAR_HUMAN	P78310	CXAR_HUMAN	CXADR	365	Homo sapiens	1:Experimental evidence at protein level	Coxsackievirus and adenovirus receptor	1	0.999	18	60	60	60	19	24	17	19	24	17	19	24	17	784030660	871891710	1754867840	1136930070
sp|P78312|F193A_HUMAN	P78312	F193A_HUMAN	FAM193A	1265	Homo sapiens	1:Experimental evidence at protein level	Protein FAM193A	0.9766	0.999	2	5	5	5	2	2	1	2	2	1	2	2	1	882207870	485676224	0	4.55961e+08
sp|P78316|NOP14_HUMAN	P78316	NOP14_HUMAN	NOP14	857	Homo sapiens	1:Experimental evidence at protein level	Nucleolar protein 14	1	0.999	38	166	166	166	41	48	77	41	48	77	41	48	77	1155415940	3761072380	5030795800	3.31576e+09
sp|P78317|RNF4_HUMAN	P78317	RNF4_HUMAN	RNF4	190	Homo sapiens	1:Experimental evidence at protein level	E3 ubiquitin-protein ligase RNF4	1	0.999	5	8	8	8	2	0	6	2	0	6	2	0	6	103861664	0	497947264	200602976
sp|P78318|IGBP1_HUMAN	P78318	IGBP1_HUMAN	IGBP1	339	Homo sapiens	1:Experimental evidence at protein level	Immunoglobulin-binding protein 1	1	0.999	21	75	75	75	25	24	26	25	24	26	25	24	26	8563239400	12882478100	10302460900	1.05827e+10
sp|P78330|SERB_HUMAN	P78330	SERB_HUMAN	PSPH	225	Homo sapiens	1:Experimental evidence at protein level	Phosphoserine phosphatase	1	0.999	24	232	232	232	73	88	71	73	88	71	73	88	71	30767349800	64734896000	29149448200	4.15506e+10
sp|P78332|RBM6_HUMAN	P78332	RBM6_HUMAN	RBM6	1123	Homo sapiens	1:Experimental evidence at protein level	RNA-binding protein 6	1	0.999	40	107	107	115	33	24	50	33	24	50	35	27	53	5840670700	2932740860	16305426400	8.35961e+09
sp|P78344|IF4G2_HUMAN	P78344	IF4G2_HUMAN	EIF4G2	907	Homo sapiens	1:Experimental evidence at protein level	Eukaryotic translation initiation factor 4 gamma 2	1	0.999	49	291	291	291	114	123	54	114	123	54	114	123	54	24207519700	65325122000	18177519600	35903387100
sp|P78345|RPP38_HUMAN	P78345	RPP38_HUMAN	RPP38	283	Homo sapiens	1:Experimental evidence at protein level	Ribonuclease P protein subunit p38	1	0.999	15	51	51	51	22	23	6	22	23	6	22	23	6	6164788200	16660837400	5099056100	9.30823e+09
sp|P78346|RPP30_HUMAN	P78346	RPP30_HUMAN	RPP30	268	Homo sapiens	1:Experimental evidence at protein level	Ribonuclease P protein subunit p30	1	0.999	11	37	37	37	15	19	3	15	19	3	15	19	3	2240943620	2220086530	853046020	1.77136e+09
sp|P78347|GTF2I_HUMAN	P78347	GTF2I_HUMAN	GTF2I	998	Homo sapiens	1:Experimental evidence at protein level	General transcription factor II-I	1	0.999	9	26	26	26	2	8	16	2	8	16	2	8	16	24452124	2667209730	2284504830	1658722228
sp|P78348|ASIC1_HUMAN	P78348	ASIC1_HUMAN	ASIC1	528	Homo sapiens	1:Experimental evidence at protein level	Acid-sensing ion channel 1	0.9699	0.999	1	1	1	1	0	1	0	0	1	0	0	1	0	0	7292369	0	2.43079e+06
sp|P78356|PI42B_HUMAN	P78356	PI42B_HUMAN	PIP4K2B	416	Homo sapiens	1:Experimental evidence at protein level	Phosphatidylinositol 5-phosphate 4-kinase type-2 beta	1	0.999	8	10	10	20	2	4	4	2	4	4	4	11	5	40776324	183356448	1627094780	6.17076e+08
sp|P78357|CNTP1_HUMAN	P78357	CNTP1_HUMAN	CNTNAP1	1384	Homo sapiens	1:Experimental evidence at protein level	Contactin-associated protein 1	1	0.999	7	16	16	16	6	8	2	6	8	2	6	8	2	56724340	121883312	126913344	101840332
sp|P78362|SRPK2_HUMAN	P78362	SRPK2_HUMAN	SRPK2	688	Homo sapiens	1:Experimental evidence at protein level	SRSF protein kinase 2	1	0.999	26	77	77	98	23	31	23	23	31	23	31	42	25	4689682400	7660592600	5414065700	5921446900
sp|P78368|KC1G2_HUMAN	P78368	KC1G2_HUMAN	CSNK1G2	415	Homo sapiens	1:Experimental evidence at protein level	Casein kinase I isoform gamma-2	1	0.999	6	8	5	8	3	5	0	3	2	0	3	5	0	0	765075780	0	255025260
sp|P78371|TCPB_HUMAN	P78371	TCPB_HUMAN	CCT2	535	Homo sapiens	1:Experimental evidence at protein level	T-complex protein 1 subunit beta	1	0.999	79	2087	2087	2087	735	807	545	735	807	545	735	807	545	246495429000	542226055000	236480430000	3.41734e+11
sp|P78380|OLR1_HUMAN	P78380	OLR1_HUMAN	OLR1	273	Homo sapiens	1:Experimental evidence at protein level	Oxidized low-density lipoprotein receptor 1	1	0.999	10	24	24	24	9	10	5	9	10	5	9	10	5	11704241200	679654020	266640592	4.21685e+09
sp|P78381|S35A2_HUMAN	P78381	S35A2_HUMAN	SLC35A2	396	Homo sapiens	1:Experimental evidence at protein level	UDP-galactose translocator	0.9578	0.9986	1	1	1	1	1	0	0	1	0	0	1	0	0	0	0	0	0
sp|P78406|RAE1L_HUMAN	P78406	RAE1L_HUMAN	RAE1	368	Homo sapiens	1:Experimental evidence at protein level	mRNA export factor	1	0.999	24	209	209	209	96	84	29	96	84	29	96	84	29	14411263000	12994108400	2297812740	9901061380
sp|P78417|GSTO1_HUMAN	P78417	GSTO1_HUMAN	GSTO1	241	Homo sapiens	1:Experimental evidence at protein level	Glutathione S-transferase omega-1	1	0.999	27	239	239	239	93	112	34	93	112	34	93	112	34	18715701200	66518446000	4037638910	2.97573e+10
sp|P78524|ST5_HUMAN	P78524	ST5_HUMAN	ST5	1137	Homo sapiens	1:Experimental evidence at protein level	Suppression of tumorigenicity 5 protein	1	0.999	6	18	18	18	3	8	7	3	8	7	3	8	7	7463880	1025138940	864510460	6.32371e+08
sp|P78527|PRKDC_HUMAN	P78527	PRKDC_HUMAN	PRKDC	4128	Homo sapiens	1:Experimental evidence at protein level	DNA-dependent protein kinase catalytic subunit	1	0.999	275	2049	2049	2049	828	954	267	828	954	267	828	954	267	177168908000	413821567000	123111465000	238033980000
sp|P78536|ADA17_HUMAN	P78536	ADA17_HUMAN	ADAM17	824	Homo sapiens	1:Experimental evidence at protein level	Disintegrin and metalloproteinase domain-containing protein 17	1	0.999	7	24	24	24	7	7	10	7	7	10	7	7	10	119218064	156193216	482410368	252607216
sp|P78537|BL1S1_HUMAN	P78537	BL1S1_HUMAN	BLOC1S1	153	Homo sapiens	1:Experimental evidence at protein level	Biogenesis of lysosome-related organelles complex 1 subunit 1	1	0.999	7	25	25	25	11	8	6	11	8	6	11	8	6	726573760	170609584	673876740	5.23687e+08
sp|P78540|ARGI2_HUMAN	P78540	ARGI2_HUMAN	ARG2	354	Homo sapiens	1:Experimental evidence at protein level	Arginase-2, mitochondrial	1	0.999	8	30	30	30	9	10	11	9	10	11	9	10	11	157712704	277780160	920274370	4.51922e+08
sp|P78549|NTH_HUMAN	P78549	NTH_HUMAN	NTHL1	312	Homo sapiens	1:Experimental evidence at protein level	Endonuclease III-like protein 1	1	0.999	9	20	20	20	9	8	3	9	8	3	9	8	3	619884670	1373078780	616976900	8.6998e+08
sp|P78559|MAP1A_HUMAN	P78559	MAP1A_HUMAN	MAP1A	2803	Homo sapiens	1:Experimental evidence at protein level	Microtubule-associated protein 1A	0.9831	0.999	2	4	4	4	0	4	0	0	4	0	0	4	0	0	1651499010	0	550499670
sp|P78560|CRADD_HUMAN	P78560	CRADD_HUMAN	CRADD	199	Homo sapiens	1:Experimental evidence at protein level	Death domain-containing protein CRADD	1	0.999	3	15	15	15	6	6	3	6	6	3	6	6	3	167928080	604228420	487119808	4.19759e+08
sp|P78563|RED1_HUMAN	P78563	RED1_HUMAN	ADARB1	741	Homo sapiens	1:Experimental evidence at protein level	Double-stranded RNA-specific editase 1	0.9129	0.9955	3	3	3	3	2	0	1	2	0	1	2	0	1	65973364	0	0	2.19911e+07
sp|P79522|PRR3_HUMAN	P79522	PRR3_HUMAN	PRR3	188	Homo sapiens	1:Experimental evidence at protein level	Proline-rich protein 3	0.9699	0.999	1	3	3	3	2	1	0	2	1	0	2	1	0	617773820	460800928	0	359524916
sp|P80188|NGAL_HUMAN	P80188	NGAL_HUMAN	LCN2	198	Homo sapiens	1:Experimental evidence at protein level	Neutrophil gelatinase-associated lipocalin	0.9993	0.999	3	17	17	17	8	5	4	8	5	4	8	5	4	469172160	367971904	294432992	377192352
sp|P80217|IN35_HUMAN	P80217	IN35_HUMAN	IFI35	286	Homo sapiens	1:Experimental evidence at protein level	Interferon-induced 35 kDa protein	1	0.999	13	55	55	55	17	20	18	17	20	18	17	20	18	2922978050	4234407420	1458120700	2871835390
sp|P80297|MT1X_HUMAN	P80297	MT1X_HUMAN	MT1X	61	Homo sapiens	1:Experimental evidence at protein level	Metallothionein-1X	0.9978	0.999	5	4	4	53	0	0	4	0	0	4	13	13	27	0	0	188618672	6.28729e+07
sp|P80303|NUCB2_HUMAN	P80303	NUCB2_HUMAN	NUCB2	420	Homo sapiens	1:Experimental evidence at protein level	Nucleobindin-2	1	0.999	48	318	311	318	103	95	120	100	92	119	103	95	120	20881070100	66611245000	41984082000	4.31588e+10
sp|P80404|GABT_HUMAN	P80404	GABT_HUMAN	ABAT	500	Homo sapiens	1:Experimental evidence at protein level	4-aminobutyrate aminotransferase, mitochondrial	1	0.999	9	15	15	15	6	8	1	6	8	1	6	8	1	503448096	404973440	0	3.02807e+08
sp|P81274|GPSM2_HUMAN	P81274	GPSM2_HUMAN	GPSM2	684	Homo sapiens	1:Experimental evidence at protein level	G-protein-signaling modulator 2	1	0.999	9	17	15	17	8	4	5	7	3	5	8	4	5	305305920	22572126	237749456	1.88543e+08
sp|P81605|DCD_HUMAN	P81605	DCD_HUMAN	DCD	110	Homo sapiens	1:Experimental evidence at protein level	Dermcidin	0.969	0.999	1	5	5	5	2	2	1	2	2	1	2	2	1	1796948860	862293500	0	886414120
sp|P82094|TMF1_HUMAN	P82094	TMF1_HUMAN	TMF1	1093	Homo sapiens	1:Experimental evidence at protein level	TATA element modulatory factor	1	0.999	76	273	273	273	68	67	138	68	67	138	68	67	138	13594509300	28178913300	31438121000	2.44038e+10
sp|P82650|RT22_HUMAN	P82650	RT22_HUMAN	MRPS22	360	Homo sapiens	1:Experimental evidence at protein level	28S ribosomal protein S22, mitochondrial	1	0.999	18	76	76	76	32	32	12	32	32	12	32	32	12	1787777660	1676447100	821251970	1.42849e+09
sp|P82663|RT25_HUMAN	P82663	RT25_HUMAN	MRPS25	173	Homo sapiens	1:Experimental evidence at protein level	28S ribosomal protein S25, mitochondrial	1	0.999	4	27	27	27	15	6	6	15	6	6	15	6	6	739209980	710809860	563013570	6.71011e+08
sp|P82664|RT10_HUMAN	P82664	RT10_HUMAN	MRPS10	201	Homo sapiens	1:Experimental evidence at protein level	28S ribosomal protein S10, mitochondrial	1	0.999	6	12	12	12	4	4	4	4	4	4	4	4	4	66000436	522772864	861799550	4.83524e+08
sp|P82673|RT35_HUMAN	P82673	RT35_HUMAN	MRPS35	323	Homo sapiens	1:Experimental evidence at protein level	28S ribosomal protein S35, mitochondrial	1	0.999	14	41	41	41	21	16	4	21	16	4	21	16	4	2071974020	9086647300	1138465410	4099028910
sp|P82675|RT05_HUMAN	P82675	RT05_HUMAN	MRPS5	430	Homo sapiens	1:Experimental evidence at protein level	28S ribosomal protein S5, mitochondrial	1	0.999	20	60	60	60	18	29	13	18	29	13	18	29	13	3604425220	3489939460	1667844350	2.92074e+09
sp|P82909|RT36_HUMAN	P82909	RT36_HUMAN	MRPS36	103	Homo sapiens	1:Experimental evidence at protein level	28S ribosomal protein S36, mitochondrial	1	0.999	10	94	94	94	26	33	35	26	33	35	26	33	35	1774362620	1543393790	1570165890	1.62931e+09
sp|P82912|RT11_HUMAN	P82912	RT11_HUMAN	MRPS11	194	Homo sapiens	1:Experimental evidence at protein level	28S ribosomal protein S11, mitochondrial	1	0.999	6	28	28	28	15	11	2	15	11	2	15	11	2	1202335870	3289721090	0	1497352320
sp|P82914|RT15_HUMAN	P82914	RT15_HUMAN	MRPS15	257	Homo sapiens	1:Experimental evidence at protein level	28S ribosomal protein S15, mitochondrial	1	0.999	7	13	13	13	5	7	1	5	7	1	5	7	1	34939136	2857167360	247815408	1.04664e+09
sp|P82921|RT21_HUMAN	P82921	RT21_HUMAN	MRPS21	87	Homo sapiens	1:Experimental evidence at protein level	28S ribosomal protein S21, mitochondrial	0.9991	0.999	2	10	10	10	5	5	0	5	5	0	5	5	0	73307832	55475400	0	42927744
sp|P82930|RT34_HUMAN	P82930	RT34_HUMAN	MRPS34	218	Homo sapiens	1:Experimental evidence at protein level	28S ribosomal protein S34, mitochondrial	1	0.999	15	73	73	73	22	28	23	22	28	23	22	28	23	2835045380	3074095620	1437091460	2.44874e+09
sp|P82932|RT06_HUMAN	P82932	RT06_HUMAN	MRPS6	125	Homo sapiens	1:Experimental evidence at protein level	28S ribosomal protein S6, mitochondrial	1	0.999	10	48	48	48	14	19	15	14	19	15	14	19	15	883874240	1581360770	1229772290	1231669100
sp|P82933|RT09_HUMAN	P82933	RT09_HUMAN	MRPS9	396	Homo sapiens	1:Experimental evidence at protein level	28S ribosomal protein S9, mitochondrial	1	0.999	17	52	52	52	25	21	6	25	21	6	25	21	6	1947514620	4428542000	463411264	2279822628
sp|P82970|HMGN5_HUMAN	P82970	HMGN5_HUMAN	HMGN5	282	Homo sapiens	1:Experimental evidence at protein level	High mobility group nucleosome-binding domain-containing protein 5	1	0.999	15	58	58	58	14	7	37	14	7	37	14	7	37	7435206100	21376753700	34962358000	2.12581e+10
sp|P82979|SARNP_HUMAN	P82979	SARNP_HUMAN	SARNP	210	Homo sapiens	1:Experimental evidence at protein level	SAP domain-containing ribonucleoprotein	1	0.999	34	590	590	590	189	200	201	189	200	201	189	200	201	46944051000	135755882000	238801404000	1.405e+11
sp|P83111|LACTB_HUMAN	P83111	LACTB_HUMAN	LACTB	547	Homo sapiens	1:Experimental evidence at protein level	Serine beta-lactamase-like protein LACTB, mitochondrial	1	0.9986	8	10	10	10	5	4	1	5	4	1	5	4	1	1958708350	0	334738176	7.64482e+08
sp|P83369|LSM11_HUMAN	P83369	LSM11_HUMAN	LSM11	360	Homo sapiens	1:Experimental evidence at protein level	U7 snRNA-associated Sm-like protein LSm11	0.9699	0.999	1	6	6	6	2	3	1	2	3	1	2	3	1	41547288	112372048	46072468	6.66639e+07
sp|P83436|COG7_HUMAN	P83436	COG7_HUMAN	COG7	770	Homo sapiens	1:Experimental evidence at protein level	Conserved oligomeric Golgi complex subunit 7	1	0.999	13	29	29	29	12	17	0	12	17	0	12	17	0	226028592	308217408	0	178082000
sp|P83731|RL24_HUMAN	P83731	RL24_HUMAN	RPL24	157	Homo sapiens	1:Experimental evidence at protein level	60S ribosomal protein L24	1	0.999	25	375	375	375	127	127	121	127	127	121	127	127	121	63494193000	52885316000	94515954000	7.02985e+10
sp|P83876|TXN4A_HUMAN	P83876	TXN4A_HUMAN	TXNL4A	142	Homo sapiens	1:Experimental evidence at protein level	Thioredoxin-like protein 4A	1	0.999	5	11	11	11	0	2	9	0	2	9	0	2	9	0	185047840	1504049920	5.63033e+08
sp|P83916|CBX1_HUMAN	P83916	CBX1_HUMAN	CBX1	185	Homo sapiens	1:Experimental evidence at protein level	Chromobox protein homolog 1	1	0.999	14	88	88	138	32	30	26	32	30	26	50	51	37	12630907900	41283576000	11203842000	2.17061e+10
sp|P84022|SMAD3_HUMAN	P84022	SMAD3_HUMAN	SMAD3	425	Homo sapiens	1:Experimental evidence at protein level	Mothers against decapentaplegic homolog 3	1	0.9987	11	9	9	48	4	2	3	4	2	3	18	12	18	1154704000	5019784200	2397321220	2.85727e+09
sp|P84077|ARF1_HUMAN	P84077	ARF1_HUMAN	ARF1	181	Homo sapiens	1:Experimental evidence at protein level	ADP-ribosylation factor 1	1	0.999	21	257	58	257	86	119	52	15	24	19	86	119	52	19759542300	112448078000	40099324000	57435648100
sp|P84085|ARF5_HUMAN	P84085	ARF5_HUMAN	ARF5	180	Homo sapiens	1:Experimental evidence at protein level	ADP-ribosylation factor 5	1	0.999	18	48	48	141	16	21	11	16	21	11	41	71	29	7719288800	27630911500	5553361900	1.36345e+10
sp|P84090|ERH_HUMAN	P84090	ERH_HUMAN	ERH	104	Homo sapiens	1:Experimental evidence at protein level	Enhancer of rudimentary homolog	1	0.999	10	227	227	227	108	89	30	108	89	30	108	89	30	25127100400	27836475400	20612139000	2.45252e+10
sp|P84095|RHOG_HUMAN	P84095	RHOG_HUMAN	RHOG	191	Homo sapiens	1:Experimental evidence at protein level	Rho-related GTP-binding protein RhoG	1	0.999	10	51	51	61	18	15	18	18	15	18	22	21	18	603352060	547922750	1098426880	7.49901e+08
sp|P84098|RL19_HUMAN	P84098	RL19_HUMAN	RPL19	196	Homo sapiens	1:Experimental evidence at protein level	60S ribosomal protein L19	1	0.999	30	479	479	479	158	150	171	158	150	171	158	150	171	44261405000	182725083000	121570116000	1.16186e+11
sp|P84101|SERF2_HUMAN	P84101	SERF2_HUMAN	SERF2	59	Homo sapiens	1:Experimental evidence at protein level	Small EDRK-rich factor 2	1	0.999	6	21	21	21	2	5	14	2	5	14	2	5	14	3136095490	29031981100	47556522000	2.65749e+10
sp|P84103|SRSF3_HUMAN	P84103	SRSF3_HUMAN	SRSF3	164	Homo sapiens	1:Experimental evidence at protein level	Serine/arginine-rich splicing factor 3	1	0.999	21	346	285	346	102	107	137	80	88	117	102	107	137	62422520000	209863377000	66451370000	1.12912e+11
sp|P84157|MXRA7_HUMAN	P84157	MXRA7_HUMAN	MXRA7	204	Homo sapiens	1:Experimental evidence at protein level	Matrix-remodeling-associated protein 7	1	0.999	4	17	17	17	7	6	4	7	6	4	7	6	4	2058089860	4637862400	729336830	2.4751e+09
sp|P84243|H33_HUMAN	P84243	H33_HUMAN	H3F3A	136	Homo sapiens	1:Experimental evidence at protein level	Histone H3.3	1	0.999	25	53	53	490	31	17	5	31	17	5	195	184	111	16520667100	3928276220	454572384	6967838568
sp|P85037|FOXK1_HUMAN	P85037	FOXK1_HUMAN	FOXK1	733	Homo sapiens	1:Experimental evidence at protein level	Forkhead box protein K1	1	0.999	32	115	97	115	33	43	39	29	33	35	33	43	39	4140847360	9403822100	3058809340	5.53449e+09
sp|P85298|RHG08_HUMAN	P85298	RHG08_HUMAN	ARHGAP8	464	Homo sapiens	1:Experimental evidence at protein level	Rho GTPase-activating protein 8	1	0.999	6	19	19	19	7	9	3	7	9	3	7	9	3	546406980	842148030	400055168	5.96203e+08
sp|P85299|PRR5_HUMAN	P85299	PRR5_HUMAN	PRR5	388	Homo sapiens	1:Experimental evidence at protein level	Proline-rich protein 5	0.9673	0.9989	1	1	1	1	0	1	0	0	1	0	0	1	0	0	147257152	0	4.90857e+07
sp|P86452|ZBED6_HUMAN	P86452	ZBED6_HUMAN	ZBED6	979	Homo sapiens	3:Protein inferred from homology	Zinc finger BED domain-containing protein 6	0.9699	0.999	2	3	3	3	2	1	0	2	1	0	2	1	0	0	0	0	0
sp|P86790|CCZ1B_HUMAN	P86790	CCZ1B_HUMAN	CCZ1B	482	Homo sapiens	1:Experimental evidence at protein level	Vacuolar fusion protein CCZ1 homolog B	1	0.999	5	11	0	11	2	8	1	0	0	0	2	8	1	403050560	626581700	68175032	365935764	sp|P86791|CCZ1_HUMAN
sp|P98066|TSG6_HUMAN	P98066	TSG6_HUMAN	TNFAIP6	277	Homo sapiens	1:Experimental evidence at protein level	Tumor necrosis factor-inducible gene 6 protein	0.8774	0.9955	1	1	1	1	0	1	0	0	1	0	0	1	0	0	0	0	0
sp|P98153|IDD_HUMAN	P98153	IDD_HUMAN	DGCR2	550	Homo sapiens	1:Experimental evidence at protein level	Integral membrane protein DGCR2/IDD	0.9699	0.999	2	3	3	3	2	0	1	2	0	1	2	0	1	0	0	0	0
sp|P98155|VLDLR_HUMAN	P98155	VLDLR_HUMAN	VLDLR	873	Homo sapiens	1:Experimental evidence at protein level	Very low-density lipoprotein receptor	0.999	0.999	3	5	5	5	2	0	3	2	0	3	2	0	3	1054724030	0	0	3.51575e+08
sp|P98160|PGBM_HUMAN	P98160	PGBM_HUMAN	HSPG2	4391	Homo sapiens	1:Experimental evidence at protein level	Basement membrane-specific heparan sulfate proteoglycan core protein	1	0.999	19	25	25	25	6	13	6	6	13	6	6	13	6	30423652	249273808	529029056	2.69576e+08
sp|P98170|XIAP_HUMAN	P98170	XIAP_HUMAN	XIAP	497	Homo sapiens	1:Experimental evidence at protein level	E3 ubiquitin-protein ligase XIAP	1	0.999	12	34	34	34	10	13	11	10	13	11	10	13	11	462090624	428602976	1279091330	7.23262e+08
sp|P98172|EFNB1_HUMAN	P98172	EFNB1_HUMAN	EFNB1	346	Homo sapiens	1:Experimental evidence at protein level	Ephrin-B1	1	0.999	3	7	7	7	2	2	3	2	2	3	2	2	3	180024016	2508077	149443280	1.10658e+08
sp|P98175|RBM10_HUMAN	P98175	RBM10_HUMAN	RBM10	930	Homo sapiens	1:Experimental evidence at protein level	RNA-binding protein 10	1	0.999	52	289	256	289	72	87	130	67	77	112	72	87	130	15242089500	43400831000	25266374700	2.79698e+10
sp|P98179|RBM3_HUMAN	P98179	RBM3_HUMAN	RBM3	157	Homo sapiens	1:Experimental evidence at protein level	RNA-binding protein 3	1	0.999	16	165	165	165	40	50	75	40	50	75	40	50	75	32471339000	27664312300	57335579000	3.91571e+10
sp|P98182|ZN200_HUMAN	P98182	ZN200_HUMAN	ZNF200	395	Homo sapiens	2:Experimental evidence at transcript level	Zinc finger protein 200	0.9699	0.999	1	2	2	2	1	1	0	1	1	0	1	1	0	3862777	4.0106e+06	0	2.62446e+06
sp|P98194|AT2C1_HUMAN	P98194	AT2C1_HUMAN	ATP2C1	919	Homo sapiens	1:Experimental evidence at protein level	Calcium-transporting ATPase type 2C member 1	1	0.999	21	73	73	73	33	27	13	33	27	13	33	27	13	2115687040	2122235650	1307223550	1848382080
sp|P98196|AT11A_HUMAN	P98196	AT11A_HUMAN	ATP11A	1134	Homo sapiens	1:Experimental evidence at protein level	Probable phospholipid-transporting ATPase IH	0.9699	0.999	3	3	3	3	2	1	0	2	1	0	2	1	0	1.4394e+06	0	0	479801
sp|P99999|CYC_HUMAN	P99999	CYC_HUMAN	CYCS	105	Homo sapiens	1:Experimental evidence at protein level	Cytochrome c	1	0.999	11	55	55	55	16	18	21	16	18	21	16	18	21	860531900	1672585340	4197830910	2.24365e+09
sp|Q00013|EM55_HUMAN	Q00013	EM55_HUMAN	MPP1	466	Homo sapiens	1:Experimental evidence at protein level	55 kDa erythrocyte membrane protein	1	0.999	4	8	8	8	5	2	1	5	2	1	5	2	1	181757632	0	0	6.05859e+07
sp|Q00059|TFAM_HUMAN	Q00059	TFAM_HUMAN	TFAM	246	Homo sapiens	1:Experimental evidence at protein level	Transcription factor A, mitochondrial	1	0.999	33	307	307	307	81	61	165	81	61	165	81	61	165	3698235900	2368414460	10185142300	5417264220
sp|Q00169|PIPNA_HUMAN	Q00169	PIPNA_HUMAN	PITPNA	270	Homo sapiens	1:Experimental evidence at protein level	Phosphatidylinositol transfer protein alpha isoform	1	0.999	15	48	48	70	19	19	10	19	19	10	29	29	12	2114158210	979608900	6749761500	3.28118e+09
sp|Q00325|MPCP_HUMAN	Q00325	MPCP_HUMAN	SLC25A3	362	Homo sapiens	1:Experimental evidence at protein level	Phosphate carrier protein, mitochondrial	1	0.999	20	236	236	236	102	108	26	102	108	26	102	108	26	21168328700	20821338100	2544791300	1.48448e+10
sp|Q00341|VIGLN_HUMAN	Q00341	VIGLN_HUMAN	HDLBP	1268	Homo sapiens	1:Experimental evidence at protein level	Vigilin	1	0.999	111	861	850	861	328	313	220	324	308	218	328	313	220	38059102000	75736687000	30143113200	4.79796e+10
sp|Q00403|TF2B_HUMAN	Q00403	TF2B_HUMAN	GTF2B	316	Homo sapiens	1:Experimental evidence at protein level	Transcription initiation factor IIB	1	0.999	19	82	82	82	27	35	20	27	35	20	27	35	20	1710079620	3435885310	1505435140	2.21713e+09
sp|Q00534|CDK6_HUMAN	Q00534	CDK6_HUMAN	CDK6	326	Homo sapiens	1:Experimental evidence at protein level	Cyclin-dependent kinase 6	1	0.999	8	25	25	37	9	6	10	9	6	10	13	12	12	321908352	475962208	566624510	454831690
sp|Q00535|CDK5_HUMAN	Q00535	CDK5_HUMAN	CDK5	292	Homo sapiens	1:Experimental evidence at protein level	Cyclin-dependent-like kinase 5	1	0.999	9	25	25	37	7	8	10	7	8	10	11	14	12	676892610	2491746300	1234627580	1.46776e+09
sp|Q00536|CDK16_HUMAN	Q00536	CDK16_HUMAN	CDK16	496	Homo sapiens	1:Experimental evidence at protein level	Cyclin-dependent kinase 16	1	0.999	7	9	8	21	2	2	5	2	1	5	6	8	7	18687098	2211021060	542461120	924056426
sp|Q00537|CDK17_HUMAN	Q00537	CDK17_HUMAN	CDK17	523	Homo sapiens	1:Experimental evidence at protein level	Cyclin-dependent kinase 17	0.9699	0.999	3	3	3	16	2	0	1	2	0	1	6	7	3	12922957	0	0	4.30765e+06
sp|Q00577|PURA_HUMAN	Q00577	PURA_HUMAN	PURA	322	Homo sapiens	1:Experimental evidence at protein level	Transcriptional activator protein Pur-alpha	1	0.999	18	95	83	95	37	31	27	33	30	20	37	31	27	6202676700	4299345900	1058428030	3.85348e+09
sp|Q00587|BORG5_HUMAN	Q00587	BORG5_HUMAN	CDC42EP1	391	Homo sapiens	1:Experimental evidence at protein level	Cdc42 effector protein 1	1	0.999	6	23	23	23	7	8	8	7	8	8	7	8	8	38765044	106398576	178205600	107789740
sp|Q00610|CLH1_HUMAN	Q00610	CLH1_HUMAN	CLTC	1675	Homo sapiens	1:Experimental evidence at protein level	Clathrin heavy chain 1	1	0.999	132	1246	995	1246	505	554	187	396	440	159	505	554	187	136066736000	173110788000	39469122000	1.16216e+11
sp|Q00613|HSF1_HUMAN	Q00613	HSF1_HUMAN	HSF1	529	Homo sapiens	1:Experimental evidence at protein level	Heat shock factor protein 1	1	0.999	8	25	25	25	10	8	7	10	8	7	10	8	7	994407420	622690180	1593224700	1.07011e+09
sp|Q00653|NFKB2_HUMAN	Q00653	NFKB2_HUMAN	NFKB2	900	Homo sapiens	1:Experimental evidence at protein level	Nuclear factor NF-kappa-B p100 subunit	1	0.999	28	73	73	73	29	31	13	29	31	13	29	31	13	3276899580	3649208320	2301234940	3.07578e+09
sp|Q00688|FKBP3_HUMAN	Q00688	FKBP3_HUMAN	FKBP3	224	Homo sapiens	1:Experimental evidence at protein level	Peptidyl-prolyl cis-trans isomerase FKBP3	1	0.999	42	600	600	600	172	161	267	172	161	267	172	161	267	94129947000	308121010000	391107936000	2.64453e+11
sp|Q00765|REEP5_HUMAN	Q00765	REEP5_HUMAN	REEP5	189	Homo sapiens	1:Experimental evidence at protein level	Receptor expression-enhancing protein 5	1	0.999	9	74	74	74	24	22	28	24	22	28	24	22	28	698107580	740885120	15877419000	5.77214e+09
sp|Q00796|DHSO_HUMAN	Q00796	DHSO_HUMAN	SORD	357	Homo sapiens	1:Experimental evidence at protein level	Sorbitol dehydrogenase	1	0.999	29	166	166	166	59	61	46	59	61	46	59	61	46	15250178000	31490525200	10954620900	19231774700
sp|Q00839|HNRPU_HUMAN	Q00839	HNRPU_HUMAN	HNRNPU	825	Homo sapiens	1:Experimental evidence at protein level	Heterogeneous nuclear ribonucleoprotein U	1	0.999	89	1943	1943	1943	685	706	552	685	706	552	685	706	552	343160226000	604453800000	218816217000	388810081000
sp|Q00978|IRF9_HUMAN	Q00978	IRF9_HUMAN	IRF9	393	Homo sapiens	1:Experimental evidence at protein level	Interferon regulatory factor 9	0.9991	0.999	2	3	3	3	1	2	0	1	2	0	1	2	0	41774524	44363424	0	2.87126e+07
sp|Q00G26|PLIN5_HUMAN	Q00G26	PLIN5_HUMAN	PLIN5	463	Homo sapiens	1:Experimental evidence at protein level	Perilipin-5	0.9699	0.999	1	5	5	5	2	2	1	2	2	1	2	2	1	0	0	0	0
sp|Q01082|SPTB2_HUMAN	Q01082	SPTB2_HUMAN	SPTBN1	2364	Homo sapiens	1:Experimental evidence at protein level	Spectrin beta chain, non-erythrocytic 1	1	0.999	244	2138	2057	2138	769	769	600	740	734	583	769	769	600	169512174000	451251077000	157809869000	2.59524e+11
sp|Q01085|TIAR_HUMAN	Q01085	TIAR_HUMAN	TIAL1	375	Homo sapiens	1:Experimental evidence at protein level	Nucleolysin TIAR	1	0.999	17	195	127	195	71	65	59	48	38	41	71	65	59	7591701500	9842405400	4617000400	7350369100
sp|Q01105|SET_HUMAN	Q01105	SET_HUMAN	SET	290	Homo sapiens	1:Experimental evidence at protein level	Protein SET	1	0.999	36	1015	571	1015	502	316	197	236	179	156	502	316	197	234990600000	483281535000	43497513000	253923216000
sp|Q01130|SRSF2_HUMAN	Q01130	SRSF2_HUMAN	SRSF2	221	Homo sapiens	1:Experimental evidence at protein level	Serine/arginine-rich splicing factor 2	1	0.999	23	369	302	369	112	106	151	93	87	122	112	106	151	12437260300	21244545000	29768691700	2.11502e+10
sp|Q01167|FOXK2_HUMAN	Q01167	FOXK2_HUMAN	FOXK2	660	Homo sapiens	1:Experimental evidence at protein level	Forkhead box protein K2	1	0.999	18	45	45	63	11	15	19	11	15	19	15	25	23	1803271300	1788669440	1815690880	1.80254e+09
sp|Q01196|RUNX1_HUMAN	Q01196	RUNX1_HUMAN	RUNX1	453	Homo sapiens	1:Experimental evidence at protein level	Runt-related transcription factor 1	1	0.999	6	9	9	9	3	4	2	3	4	2	3	4	2	335633536	271028096	96101816	2.34254e+08
sp|Q01415|GALK2_HUMAN	Q01415	GALK2_HUMAN	GALK2	458	Homo sapiens	1:Experimental evidence at protein level	N-acetylgalactosamine kinase	1	0.999	15	56	56	56	27	26	3	27	26	3	27	26	3	1217712130	4895496700	369335264	2.16085e+09
sp|Q01432|AMPD3_HUMAN	Q01432	AMPD3_HUMAN	AMPD3	767	Homo sapiens	1:Experimental evidence at protein level	AMP deaminase 3	1	0.999	8	10	10	13	3	4	3	3	4	3	5	5	3	36784312	8007379500	372368064	2.80551e+09
sp|Q01433|AMPD2_HUMAN	Q01433	AMPD2_HUMAN	AMPD2	879	Homo sapiens	1:Experimental evidence at protein level	AMP deaminase 2	1	0.999	31	131	128	131	46	40	45	44	39	45	46	40	45	6310567900	13086968800	16640295900	1.20126e+10
sp|Q01459|DIAC_HUMAN	Q01459	DIAC_HUMAN	CTBS	385	Homo sapiens	1:Experimental evidence at protein level	Di-N-acetylchitobiase	0.9965	0.999	3	4	4	4	2	2	0	2	2	0	2	2	0	57246528	49939092	0	35728540
sp|Q01469|FABP5_HUMAN	Q01469	FABP5_HUMAN	FABP5	135	Homo sapiens	1:Experimental evidence at protein level	Fatty acid-binding protein 5	1	0.999	35	872	872	872	287	303	282	287	303	282	287	303	282	56212386000	70379446000	33669568500	5.34205e+10
sp|Q01518|CAP1_HUMAN	Q01518	CAP1_HUMAN	CAP1	475	Homo sapiens	1:Experimental evidence at protein level	Adenylyl cyclase-associated protein 1	1	0.999	54	661	653	661	250	252	159	247	247	159	250	252	159	58542735000	53147316000	25730883600	45806978200
sp|Q01581|HMCS1_HUMAN	Q01581	HMCS1_HUMAN	HMGCS1	520	Homo sapiens	1:Experimental evidence at protein level	Hydroxymethylglutaryl-CoA synthase, cytoplasmic	1	0.999	24	65	64	65	19	23	23	19	22	23	19	23	23	2097097860	3374792700	3782854910	3.08492e+09
sp|Q01628|IFM3_HUMAN	Q01628	IFM3_HUMAN	IFITM3	133	Homo sapiens	1:Experimental evidence at protein level	Interferon-induced transmembrane protein 3	1	0.999	2	57	57	57	22	18	17	22	18	17	22	18	17	5108835800	5807898600	2933813760	4.61685e+09
sp|Q01629|IFM2_HUMAN	Q01629	IFM2_HUMAN	IFITM2	132	Homo sapiens	1:Experimental evidence at protein level	Interferon-induced transmembrane protein 2	0.9699	0.999	1	6	6	6	2	2	2	2	2	2	2	2	2	430476224	415260448	0	281912224
sp|Q01650|LAT1_HUMAN	Q01650	LAT1_HUMAN	SLC7A5	507	Homo sapiens	1:Experimental evidence at protein level	Large neutral amino acids transporter small subunit 1	1	0.999	8	44	37	44	10	16	18	8	11	18	10	16	18	38912606000	178629132000	169188573000	1.2891e+11
sp|Q01658|NC2B_HUMAN	Q01658	NC2B_HUMAN	DR1	176	Homo sapiens	1:Experimental evidence at protein level	Protein Dr1	1	0.999	13	99	99	99	27	28	44	27	28	44	27	28	44	18713448400	15423675400	22719442900	18952188900
sp|Q01664|TFAP4_HUMAN	Q01664	TFAP4_HUMAN	TFAP4	338	Homo sapiens	1:Experimental evidence at protein level	Transcription factor AP-4	1	0.999	12	62	62	62	14	17	31	14	17	31	14	17	31	4166547970	1106224000	3642915330	2.9719e+09
sp|Q01780|EXOSX_HUMAN	Q01780	EXOSX_HUMAN	EXOSC10	885	Homo sapiens	1:Experimental evidence at protein level	Exosome component 10	1	0.999	44	158	158	158	68	54	36	68	54	36	68	54	36	4514005000	8020079600	3822453250	5.45218e+09
sp|Q01804|OTUD4_HUMAN	Q01804	OTUD4_HUMAN	OTUD4	1114	Homo sapiens	1:Experimental evidence at protein level	OTU domain-containing protein 4	1	0.999	34	100	100	100	35	34	31	35	34	31	35	34	31	2912820990	5189825500	6544666100	4882437530
sp|Q01813|PFKAP_HUMAN	Q01813	PFKAP_HUMAN	PFKP	784	Homo sapiens	1:Experimental evidence at protein level	ATP-dependent 6-phosphofructokinase, platelet type	1	0.999	58	549	506	549	210	234	105	190	214	102	210	234	105	45791453000	45229994000	11094736900	3.40387e+10
sp|Q01831|XPC_HUMAN	Q01831	XPC_HUMAN	XPC	940	Homo sapiens	1:Experimental evidence at protein level	DNA repair protein complementing XP-C cells	1	0.999	29	90	90	90	34	33	23	34	33	23	34	33	23	3524716290	5387940900	3746670340	4.21978e+09
sp|Q01844|EWS_HUMAN	Q01844	EWS_HUMAN	EWSR1	656	Homo sapiens	1:Experimental evidence at protein level	RNA-binding protein EWS	1	0.999	12	156	156	156	62	53	41	62	53	41	62	53	41	29158199300	59446436000	9881622500	32828752600
sp|Q01850|CDR2_HUMAN	Q01850	CDR2_HUMAN	CDR2	454	Homo sapiens	1:Experimental evidence at protein level	Cerebellar degeneration-related protein 2	1	0.999	6	21	21	21	8	9	4	8	9	4	8	9	4	519858368	208117200	474840896	4.00939e+08
sp|Q01968|OCRL_HUMAN	Q01968	OCRL_HUMAN	OCRL	901	Homo sapiens	1:Experimental evidence at protein level	Inositol polyphosphate 5-phosphatase OCRL-1	1	0.999	14	28	28	28	9	13	6	9	13	6	9	13	6	381546432	386464512	1038769660	6.0226e+08
sp|Q01970|PLCB3_HUMAN	Q01970	PLCB3_HUMAN	PLCB3	1234	Homo sapiens	1:Experimental evidence at protein level	1-phosphatidylinositol 4,5-bisphosphate phosphodiesterase beta-3	1	0.999	48	204	204	204	69	66	69	69	66	69	69	66	69	5403152900	5388891600	13712492500	8168179000
sp|Q01995|TAGL_HUMAN	Q01995	TAGL_HUMAN	TAGLN	201	Homo sapiens	1:Experimental evidence at protein level	Transgelin	1	0.999	7	21	21	21	5	11	5	5	11	5	5	11	5	823850500	10677915600	3381289220	4961018440
sp|Q02040|AK17A_HUMAN	Q02040	AK17A_HUMAN	AKAP17A	695	Homo sapiens	1:Experimental evidence at protein level	A-kinase anchor protein 17A	1	0.999	17	31	31	31	14	12	5	14	12	5	14	12	5	37856080000	3701688830	602982270	14053583700
sp|Q02083|NAAA_HUMAN	Q02083	NAAA_HUMAN	NAAA	359	Homo sapiens	1:Experimental evidence at protein level	N-acylethanolamine-hydrolyzing acid amidase	1	0.999	3	7	7	7	1	5	1	1	5	1	1	5	1	177635088	123089440	174951280	1.58559e+08
sp|Q02086|SP2_HUMAN	Q02086	SP2_HUMAN	SP2	613	Homo sapiens	1:Experimental evidence at protein level	Transcription factor Sp2	0.9999	0.999	4	5	5	8	1	2	2	1	2	2	1	2	5	0	0	267667840	8.92226e+07
sp|Q02127|PYRD_HUMAN	Q02127	PYRD_HUMAN	DHODH	395	Homo sapiens	1:Experimental evidence at protein level	Dihydroorotate dehydrogenase (quinone), mitochondrial	1	0.999	5	8	8	8	4	3	1	4	3	1	4	3	1	550118910	1014736450	0	5.21618e+08
sp|Q02156|KPCE_HUMAN	Q02156	KPCE_HUMAN	PRKCE	737	Homo sapiens	1:Experimental evidence at protein level	Protein kinase C epsilon type	0.9699	0.999	2	3	3	3	1	2	0	1	2	0	1	2	0	2425118	182352400	0	61592506
sp|Q02218|ODO1_HUMAN	Q02218	ODO1_HUMAN	OGDH	1023	Homo sapiens	1:Experimental evidence at protein level	2-oxoglutarate dehydrogenase, mitochondrial	1	0.999	59	332	297	332	151	134	47	136	118	43	151	134	47	30284617700	54341517000	10240070700	3.16221e+10
sp|Q02224|CENPE_HUMAN	Q02224	CENPE_HUMAN	CENPE	2701	Homo sapiens	1:Experimental evidence at protein level	Centromere-associated protein E	1	0.999	9	10	10	10	2	4	4	2	4	4	2	4	4	2.60597e+06	0	170722416	5.77761e+07
sp|Q02241|KIF23_HUMAN	Q02241	KIF23_HUMAN	KIF23	960	Homo sapiens	1:Experimental evidence at protein level	Kinesin-like protein KIF23	1	0.999	26	81	81	81	29	35	17	29	35	17	29	35	17	833899650	2433200640	1627559170	1.63155e+09
sp|Q02252|MMSA_HUMAN	Q02252	MMSA_HUMAN	ALDH6A1	535	Homo sapiens	1:Experimental evidence at protein level	Methylmalonate-semialdehyde dehydrogenase [acylating], mitochondrial	1	0.999	24	131	131	131	48	56	27	48	56	27	48	56	27	7162995700	5461881300	1944176000	4856351000
sp|Q02338|BDH_HUMAN	Q02338	BDH_HUMAN	BDH1	343	Homo sapiens	1:Experimental evidence at protein level	D-beta-hydroxybutyrate dehydrogenase, mitochondrial	1	0.999	18	85	85	85	41	39	5	41	39	5	41	39	5	19272339500	52651557000	943507710	2.42891e+10
sp|Q02446|SP4_HUMAN	Q02446	SP4_HUMAN	SP4	784	Homo sapiens	1:Experimental evidence at protein level	Transcription factor Sp4	1	0.999	6	12	12	15	4	2	6	4	2	6	4	2	9	14129173	0	412633952	142254375
sp|Q02447|SP3_HUMAN	Q02447	SP3_HUMAN	SP3	781	Homo sapiens	1:Experimental evidence at protein level	Transcription factor Sp3	1	0.999	12	47	45	50	14	16	17	14	16	15	14	16	20	352222272	9328617500	1233052930	3637964234
sp|Q02487|DSC2_HUMAN	Q02487	DSC2_HUMAN	DSC2	901	Homo sapiens	1:Experimental evidence at protein level	Desmocollin-2	1	0.999	28	150	127	150	53	59	38	44	49	34	53	59	38	6618493400	11063654400	12965827600	10215991800
sp|Q02539|H11_HUMAN	Q02539	H11_HUMAN	HIST1H1A	215	Homo sapiens	1:Experimental evidence at protein level	Histone H1.1	0.9931	0.9987	12	1	1	399	1	0	0	1	0	0	132	133	134	0	0	0	0
sp|Q02543|RL18A_HUMAN	Q02543	RL18A_HUMAN	RPL18A	176	Homo sapiens	1:Experimental evidence at protein level	60S ribosomal protein L18a	1	0.999	20	288	288	288	101	117	70	101	117	70	101	117	70	30891872300	128293577000	50042339000	69742596100
sp|Q02750|MP2K1_HUMAN	Q02750	MP2K1_HUMAN	MAP2K1	393	Homo sapiens	1:Experimental evidence at protein level	Dual specificity mitogen-activated protein kinase kinase 1	1	0.999	29	82	82	176	33	34	15	33	34	15	69	72	35	15508556800	80861078000	12881991700	3.64172e+10
sp|Q02790|FKBP4_HUMAN	Q02790	FKBP4_HUMAN	FKBP4	459	Homo sapiens	1:Experimental evidence at protein level	Peptidyl-prolyl cis-trans isomerase FKBP4	1	0.999	72	861	861	861	312	319	230	312	319	230	312	319	230	47485694000	306593792000	141652394000	165243960000
sp|Q02809|PLOD1_HUMAN	Q02809	PLOD1_HUMAN	PLOD1	727	Homo sapiens	1:Experimental evidence at protein level	Procollagen-lysine,2-oxoglutarate 5-dioxygenase 1	1	0.999	19	60	60	66	30	25	5	30	25	5	33	28	5	2178452740	2404947970	743287550	1.77556e+09
sp|Q02818|NUCB1_HUMAN	Q02818	NUCB1_HUMAN	NUCB1	461	Homo sapiens	1:Experimental evidence at protein level	Nucleobindin-1	1	0.999	38	222	222	229	68	59	95	68	59	95	71	62	96	6013415400	48034640000	41092071000	3.17134e+10
sp|Q02833|RASF7_HUMAN	Q02833	RASF7_HUMAN	RASSF7	373	Homo sapiens	1:Experimental evidence at protein level	Ras association domain-containing protein 7	1	0.999	5	22	22	22	7	3	12	7	3	12	7	3	12	127341712	62028136	343182272	1.77517e+08
sp|Q02878|RL6_HUMAN	Q02878	RL6_HUMAN	RPL6	288	Homo sapiens	1:Experimental evidence at protein level	60S ribosomal protein L6	1	0.999	37	584	584	584	205	206	173	205	206	173	205	206	173	135241007000	424083816000	278491333000	279272052000
sp|Q02880|TOP2B_HUMAN	Q02880	TOP2B_HUMAN	TOP2B	1626	Homo sapiens	1:Experimental evidence at protein level	DNA topoisomerase 2-beta	1	0.999	79	238	238	328	96	99	43	96	99	43	138	143	47	11854875600	17920075800	9330069500	1.3035e+10
sp|Q02952|AKA12_HUMAN	Q02952	AKA12_HUMAN	AKAP12	1782	Homo sapiens	1:Experimental evidence at protein level	A-kinase anchor protein 12	1	0.999	31	74	74	74	15	16	43	15	16	43	15	16	43	2992358910	6392566800	11512724500	6.96588e+09
sp|Q02978|M2OM_HUMAN	Q02978	M2OM_HUMAN	SLC25A11	314	Homo sapiens	1:Experimental evidence at protein level	Mitochondrial 2-oxoglutarate/malate carrier protein	1	0.999	20	123	123	123	55	45	23	55	45	23	55	45	23	7348852700	8732567600	993695230	5.69171e+09
sp|Q03001|DYST_HUMAN	Q03001	DYST_HUMAN	DST	7570	Homo sapiens	1:Experimental evidence at protein level	Dystonin	1	0.999	26	38	38	42	22	10	6	22	10	6	22	13	7	278692352	861113470	331110752	4.90306e+08
sp|Q03111|ENL_HUMAN	Q03111	ENL_HUMAN	MLLT1	559	Homo sapiens	1:Experimental evidence at protein level	Protein ENL	1	0.999	6	16	16	16	7	6	3	7	6	3	7	6	3	1429454460	254344304	1551854460	1.07855e+09
sp|Q03113|GNA12_HUMAN	Q03113	GNA12_HUMAN	GNA12	381	Homo sapiens	1:Experimental evidence at protein level	Guanine nucleotide-binding protein subunit alpha-12	0.9991	0.999	5	4	4	28	2	2	0	2	2	0	11	11	6	14870389	129923168	0	48264519
sp|Q03135|CAV1_HUMAN	Q03135	CAV1_HUMAN	CAV1	178	Homo sapiens	1:Experimental evidence at protein level	Caveolin-1	1	0.999	3	4	3	4	1	3	0	1	2	0	1	3	0	70385904	30334342	0	3.35734e+07
sp|Q03154|ACY1_HUMAN	Q03154	ACY1_HUMAN	ACY1	408	Homo sapiens	1:Experimental evidence at protein level	Aminoacylase-1	1	0.999	21	99	99	99	30	39	30	30	39	30	30	39	30	3235801860	6193409000	2766596860	4065269240
sp|Q03164|KMT2A_HUMAN	Q03164	KMT2A_HUMAN	KMT2A	3969	Homo sapiens	1:Experimental evidence at protein level	Histone-lysine N-methyltransferase 2A	1	0.999	27	62	62	62	16	19	27	16	19	27	16	19	27	1260927360	1289564930	2515251970	1688581420
sp|Q03167|TGBR3_HUMAN	Q03167	TGBR3_HUMAN	TGFBR3	851	Homo sapiens	1:Experimental evidence at protein level	Transforming growth factor beta receptor type 3	1	0.999	4	5	5	5	2	3	0	2	3	0	2	3	0	56915756	1144804100	0	4.00573e+08
sp|Q03169|TNAP2_HUMAN	Q03169	TNAP2_HUMAN	TNFAIP2	654	Homo sapiens	2:Experimental evidence at transcript level	Tumor necrosis factor alpha-induced protein 2	0.9753	0.9958	3	3	3	3	2	1	0	2	1	0	2	1	0	0	425587296	0	141862432
sp|Q03188|CENPC_HUMAN	Q03188	CENPC_HUMAN	CENPC	943	Homo sapiens	1:Experimental evidence at protein level	Centromere protein C	1	0.999	31	95	95	95	19	25	51	19	25	51	19	25	51	523652640	401096512	6247301100	2.39068e+09
sp|Q03252|LMNB2_HUMAN	Q03252	LMNB2_HUMAN	LMNB2	620	Homo sapiens	1:Experimental evidence at protein level	Lamin-B2	1	0.999	100	937	937	1063	284	261	392	284	261	392	325	304	434	91279090000	329324986000	367621505000	2.62742e+11
sp|Q03405|UPAR_HUMAN	Q03405	UPAR_HUMAN	PLAUR	335	Homo sapiens	1:Experimental evidence at protein level	Urokinase plasminogen activator surface receptor	1	0.999	10	26	26	26	11	11	4	11	11	4	11	11	4	588682690	263563040	236155296	362800342
sp|Q03426|KIME_HUMAN	Q03426	KIME_HUMAN	MVK	396	Homo sapiens	1:Experimental evidence at protein level	Mevalonate kinase	1	0.999	11	47	47	47	13	28	6	13	28	6	13	28	6	2075729410	5148393000	568029310	2.59738e+09
sp|Q03468|ERCC6_HUMAN	Q03468	ERCC6_HUMAN	ERCC6	1493	Homo sapiens	1:Experimental evidence at protein level	DNA excision repair protein ERCC-6	1	0.999	7	16	3	16	4	7	5	0	3	0	4	7	5	83946136	116079032	393274336	1.97767e+08
sp|Q03518|TAP1_HUMAN	Q03518	TAP1_HUMAN	TAP1	808	Homo sapiens	1:Experimental evidence at protein level	Antigen peptide transporter 1	1	0.999	6	30	30	30	11	12	7	11	12	7	11	12	7	1333943420	1876376580	372189280	1194169760
sp|Q03519|TAP2_HUMAN	Q03519	TAP2_HUMAN	TAP2	686	Homo sapiens	1:Experimental evidence at protein level	Antigen peptide transporter 2	1	0.999	8	15	15	19	4	9	2	4	9	2	5	12	2	353985472	17056721900	431644768	5.94745e+09
sp|Q03701|CEBPZ_HUMAN	Q03701	CEBPZ_HUMAN	CEBPZ	1054	Homo sapiens	1:Experimental evidence at protein level	CCAAT/enhancer-binding protein zeta	1	0.999	37	195	195	195	79	77	39	79	77	39	79	77	39	14834880500	34537185000	19661846500	23011304000
sp|Q04206|TF65_HUMAN	Q04206	TF65_HUMAN	RELA	551	Homo sapiens	1:Experimental evidence at protein level	Transcription factor p65	1	0.999	18	74	74	74	26	25	23	26	25	23	26	25	23	2074839810	7329910800	2368125440	3.92429e+09
sp|Q04323|UBXN1_HUMAN	Q04323	UBXN1_HUMAN	UBXN1	297	Homo sapiens	1:Experimental evidence at protein level	UBX domain-containing protein 1	1	0.999	23	194	194	194	51	52	91	51	52	91	51	52	91	14434373600	23862882300	121386729000	5.3228e+10
sp|Q04446|GLGB_HUMAN	Q04446	GLGB_HUMAN	GBE1	702	Homo sapiens	1:Experimental evidence at protein level	1,4-alpha-glucan-branching enzyme	1	0.999	27	139	139	139	54	69	16	54	69	16	54	69	16	4798273000	5383474700	952940220	3711562640
sp|Q04637|IF4G1_HUMAN	Q04637	IF4G1_HUMAN	EIF4G1	1599	Homo sapiens	1:Experimental evidence at protein level	Eukaryotic translation initiation factor 4 gamma 1	1	0.999	92	673	581	673	213	242	218	179	202	200	213	242	218	75898315000	223676891000	78068294000	1.25881e+11
sp|Q04656|ATP7A_HUMAN	Q04656	ATP7A_HUMAN	ATP7A	1500	Homo sapiens	1:Experimental evidence at protein level	Copper-transporting ATPase 1	1	0.999	8	16	15	16	3	11	2	3	10	2	3	11	2	0	968940420	38168348	3.35703e+08
sp|Q04721|NOTC2_HUMAN	Q04721	NOTC2_HUMAN	NOTCH2	2471	Homo sapiens	1:Experimental evidence at protein level	Neurogenic locus notch homolog protein 2	1	0.999	32	105	98	105	40	35	30	38	33	27	40	35	30	3970988030	7272189400	2618277380	4.62048e+09
sp|Q04724|TLE1_HUMAN	Q04724	TLE1_HUMAN	TLE1	770	Homo sapiens	1:Experimental evidence at protein level	Transducin-like enhancer protein 1	0.9699	0.999	4	1	1	7	0	1	0	0	1	0	2	5	0	0	144675056	0	4.8225e+07
sp|Q04726|TLE3_HUMAN	Q04726	TLE3_HUMAN	TLE3	772	Homo sapiens	1:Experimental evidence at protein level	Transducin-like enhancer protein 3	1	0.999	6	10	4	10	4	4	2	2	0	2	4	4	2	289685408	213680864	210940000	2.38102e+08
sp|Q04756|HGFA_HUMAN	Q04756	HGFA_HUMAN	HGFAC	655	Homo sapiens	1:Experimental evidence at protein level	Hepatocyte growth factor activator	0.9699	0.999	1	2	2	2	0	0	2	0	0	2	0	0	2	0	0	79982864	2.6661e+07
sp|Q04760|LGUL_HUMAN	Q04760	LGUL_HUMAN	GLO1	184	Homo sapiens	1:Experimental evidence at protein level	Lactoylglutathione lyase	1	0.999	28	538	538	538	173	194	171	173	194	171	173	194	171	53864018000	56026726000	34531987000	4.81409e+10
sp|Q04771|ACVR1_HUMAN	Q04771	ACVR1_HUMAN	ACVR1	509	Homo sapiens	1:Experimental evidence at protein level	Activin receptor type-1	0.8967	0.9963	4	4	4	4	2	2	0	2	2	0	2	2	0	0	0	0	0
sp|Q04837|SSBP_HUMAN	Q04837	SSBP_HUMAN	SSBP1	148	Homo sapiens	1:Experimental evidence at protein level	Single-stranded DNA-binding protein, mitochondrial	1	0.999	18	241	241	241	86	71	84	86	71	84	86	71	84	18030551000	17459531800	11680366600	1.57235e+10
sp|Q04864|REL_HUMAN	Q04864	REL_HUMAN	REL	619	Homo sapiens	1:Experimental evidence at protein level	Proto-oncogene c-Rel	1	0.999	8	23	23	23	9	8	6	9	8	6	9	8	6	310945568	122202680	1018185600	4.83778e+08
sp|Q04912|RON_HUMAN	Q04912	RON_HUMAN	MST1R	1400	Homo sapiens	1:Experimental evidence at protein level	Macrophage-stimulating protein receptor	1	0.999	20	41	41	44	15	15	11	15	15	11	16	17	11	2196162560	2029908990	2442610180	2222893910
sp|Q04917|1433F_HUMAN	Q04917	1433F_HUMAN	YWHAH	246	Homo sapiens	1:Experimental evidence at protein level	14-3-3 protein eta	1	0.999	35	381	381	656	163	145	73	163	145	73	260	247	149	64082625000	192337969000	71724843000	1.09382e+11
sp|Q04941|PLP2_HUMAN	Q04941	PLP2_HUMAN	PLP2	152	Homo sapiens	1:Experimental evidence at protein level	Proteolipid protein 2	0.9699	0.999	1	24	24	24	10	8	6	10	8	6	10	8	6	127186808	84810367000	145486992	28361013600
sp|Q05048|CSTF1_HUMAN	Q05048	CSTF1_HUMAN	CSTF1	431	Homo sapiens	1:Experimental evidence at protein level	Cleavage stimulation factor subunit 1	1	0.999	16	69	69	69	31	32	6	31	32	6	31	32	6	5120864800	5237237200	592616510	3.65024e+09
sp|Q05084|ICA69_HUMAN	Q05084	ICA69_HUMAN	ICA1	483	Homo sapiens	1:Experimental evidence at protein level	Islet cell autoantigen 1	1	0.999	10	16	16	16	7	6	3	7	6	3	7	6	3	445520768	2933309440	602074880	1.32697e+09
sp|Q05086|UBE3A_HUMAN	Q05086	UBE3A_HUMAN	UBE3A	875	Homo sapiens	1:Experimental evidence at protein level	Ubiquitin-protein ligase E3A	1	0.999	41	143	143	143	47	62	34	47	62	34	47	62	34	7410560500	21087608800	6461960200	11653376500
sp|Q05209|PTN12_HUMAN	Q05209	PTN12_HUMAN	PTPN12	780	Homo sapiens	1:Experimental evidence at protein level	Tyrosine-protein phosphatase non-receptor type 12	1	0.999	15	42	42	42	13	15	14	13	15	14	13	15	14	1951262080	12164302800	4019425020	6.045e+09
sp|Q05397|FAK1_HUMAN	Q05397	FAK1_HUMAN	PTK2	1052	Homo sapiens	1:Experimental evidence at protein level	Focal adhesion kinase 1	1	0.999	31	124	120	124	49	53	22	47	51	22	49	53	22	3101519360	3266144000	2048108670	2.80526e+09
sp|Q05469|LIPS_HUMAN	Q05469	LIPS_HUMAN	LIPE	1076	Homo sapiens	1:Experimental evidence at protein level	Hormone-sensitive lipase	1	0.999	4	6	6	6	3	3	0	3	3	0	3	3	0	94811864	159345184	0	84719016
sp|Q05513|KPCZ_HUMAN	Q05513	KPCZ_HUMAN	PRKCZ	592	Homo sapiens	1:Experimental evidence at protein level	Protein kinase C zeta type	1	0.999	12	22	22	26	10	10	2	10	10	2	11	13	2	330133792	815977470	64010900	403374054
sp|Q05519|SRS11_HUMAN	Q05519	SRS11_HUMAN	SRSF11	484	Homo sapiens	1:Experimental evidence at protein level	Serine/arginine-rich splicing factor 11	1	0.999	21	200	200	200	66	65	69	66	65	69	66	65	69	19764746200	15127271400	20190588900	1.83609e+10
sp|Q05639|EF1A2_HUMAN	Q05639	EF1A2_HUMAN	EEF1A2	463	Homo sapiens	1:Experimental evidence at protein level	Elongation factor 1-alpha 2	1	0.999	37	153	153	1562	65	69	19	65	69	19	523	606	433	20367556600	128967393000	0	4.97783e+10
sp|Q05655|KPCD_HUMAN	Q05655	KPCD_HUMAN	PRKCD	676	Homo sapiens	1:Experimental evidence at protein level	Protein kinase C delta type	0.9699	0.999	2	3	3	3	1	0	2	1	0	2	1	0	2	0	0	620525250	206841750
sp|Q05682|CALD1_HUMAN	Q05682	CALD1_HUMAN	CALD1	793	Homo sapiens	1:Experimental evidence at protein level	Caldesmon	0.9996	0.999	4	5	5	5	1	1	3	1	1	3	1	1	3	0	6386026000	1098985860	2.495e+09
sp|Q05823|RN5A_HUMAN	Q05823	RN5A_HUMAN	RNASEL	741	Homo sapiens	1:Experimental evidence at protein level	2-5A-dependent ribonuclease	1	0.999	5	6	6	14	2	4	0	2	4	0	5	9	0	4.90567e+06	8302934	0	4.40287e+06
sp|Q05932|FOLC_HUMAN	Q05932	FOLC_HUMAN	FPGS	587	Homo sapiens	1:Experimental evidence at protein level	Folylpolyglutamate synthase, mitochondrial	0.9862	0.9976	2	2	2	2	1	1	0	1	1	0	1	1	0	0	0	0	0
sp|Q05D32|CTSL2_HUMAN	Q05D32	CTSL2_HUMAN	CTDSPL2	466	Homo sapiens	1:Experimental evidence at protein level	CTD small phosphatase-like protein 2	1	0.999	8	27	27	27	11	10	6	11	10	6	11	10	6	2190129660	5203862000	650736580	2681576080
sp|Q05DH4|F16A1_HUMAN	Q05DH4	F16A1_HUMAN	FAM160A1	1040	Homo sapiens	2:Experimental evidence at transcript level	Protein FAM160A1	1	0.999	7	10	10	10	4	6	0	4	6	0	4	6	0	20564296	100172088	0	4.02455e+07
sp|Q06124|PTN11_HUMAN	Q06124	PTN11_HUMAN	PTPN11	597	Homo sapiens	1:Experimental evidence at protein level	Tyrosine-protein phosphatase non-receptor type 11	1	0.999	46	273	273	273	103	114	56	103	114	56	103	114	56	42009006000	19325906900	8270387700	2.32018e+10
sp|Q06136|KDSR_HUMAN	Q06136	KDSR_HUMAN	KDSR	332	Homo sapiens	1:Experimental evidence at protein level	3-ketodihydrosphingosine reductase	1	0.999	5	30	30	30	9	15	6	9	15	6	9	15	6	170965472	361087072	137357392	2.23137e+08
sp|Q06203|PUR1_HUMAN	Q06203	PUR1_HUMAN	PPAT	517	Homo sapiens	1:Experimental evidence at protein level	Amidophosphoribosyltransferase	1	0.999	32	248	248	248	93	104	51	93	104	51	93	104	51	5634208300	7689509400	4377580500	5.90043e+09
sp|Q06210|GFPT1_HUMAN	Q06210	GFPT1_HUMAN	GFPT1	699	Homo sapiens	1:Experimental evidence at protein level	Glutamine--fructose-6-phosphate aminotransferase [isomerizing] 1	1	0.999	56	603	552	603	297	264	42	274	241	37	297	264	42	32505995300	83984204000	7947766800	4.14793e+10
sp|Q06265|EXOS9_HUMAN	Q06265	EXOS9_HUMAN	EXOSC9	439	Homo sapiens	1:Experimental evidence at protein level	Exosome complex component RRP45	1	0.999	14	65	65	65	27	29	9	27	29	9	27	29	9	5355644400	2199748860	9818400800	5.79126e+09
sp|Q06323|PSME1_HUMAN	Q06323	PSME1_HUMAN	PSME1	249	Homo sapiens	1:Experimental evidence at protein level	Proteasome activator complex subunit 1	1	0.999	38	606	606	606	191	228	187	191	228	187	191	228	187	56709718000	44586480000	110426628000	7.05743e+10
sp|Q06330|SUH_HUMAN	Q06330	SUH_HUMAN	RBPJ	500	Homo sapiens	1:Experimental evidence at protein level	Recombining binding protein suppressor of hairless	1	0.999	11	24	23	24	9	12	3	8	12	3	9	12	3	250470448	487260064	19881384	2.52537e+08
sp|Q06418|TYRO3_HUMAN	Q06418	TYRO3_HUMAN	TYRO3	890	Homo sapiens	1:Experimental evidence at protein level	Tyrosine-protein kinase receptor TYRO3	0.9699	0.999	1	1	1	1	0	1	0	0	1	0	0	1	0	0	0	0	0
sp|Q06481|APLP2_HUMAN	Q06481	APLP2_HUMAN	APLP2	763	Homo sapiens	1:Experimental evidence at protein level	Amyloid-like protein 2	1	0.999	31	80	80	85	34	31	15	34	31	15	35	32	18	4070743040	15115590700	3899184900	7695172880
sp|Q06546|GABPA_HUMAN	Q06546	GABPA_HUMAN	GABPA	454	Homo sapiens	1:Experimental evidence at protein level	GA-binding protein alpha chain	1	0.999	15	67	67	67	28	27	12	28	27	12	28	27	12	1476706050	1122615680	1657280510	1.41887e+09
sp|Q06547|GABP1_HUMAN	Q06547	GABP1_HUMAN	GABPB1	395	Homo sapiens	1:Experimental evidence at protein level	GA-binding protein subunit beta-1	1	0.999	7	15	15	15	5	5	5	5	5	5	5	5	5	89642128	4188754180	3286273280	2.52156e+09
sp|Q06587|RING1_HUMAN	Q06587	RING1_HUMAN	RING1	406	Homo sapiens	1:Experimental evidence at protein level	E3 ubiquitin-protein ligase RING1	1	0.999	12	38	38	70	14	9	15	14	9	15	24	19	27	392142176	171849280	1430198140	6.6473e+08
sp|Q06609|RAD51_HUMAN	Q06609	RAD51_HUMAN	RAD51	339	Homo sapiens	1:Experimental evidence at protein level	DNA repair protein RAD51 homolog 1	0.9858	0.999	2	3	3	3	1	2	0	1	2	0	1	2	0	142864304	131731824	0	9.1532e+07
sp|Q06787|FMR1_HUMAN	Q06787	FMR1_HUMAN	FMR1	632	Homo sapiens	1:Experimental evidence at protein level	Synaptic functional regulator FMR1	1	0.999	24	67	67	94	22	28	17	22	28	17	32	39	23	3795764740	5028899800	2675886080	3.83352e+09
sp|Q06830|PRDX1_HUMAN	Q06830	PRDX1_HUMAN	PRDX1	199	Homo sapiens	1:Experimental evidence at protein level	Peroxiredoxin-1	1	0.999	34	1150	999	1150	353	365	432	306	317	376	353	365	432	252873998000	288678380000	305950032000	2.82501e+11
sp|Q07020|RL18_HUMAN	Q07020	RL18_HUMAN	RPL18	188	Homo sapiens	1:Experimental evidence at protein level	60S ribosomal protein L18	1	0.999	25	320	320	320	140	122	58	140	122	58	140	122	58	37630665000	47534584000	13731384300	3.29655e+10
sp|Q07021|C1QBP_HUMAN	Q07021	C1QBP_HUMAN	C1QBP	282	Homo sapiens	1:Experimental evidence at protein level	Complement component 1 Q subcomponent-binding protein, mitochondrial	1	0.999	18	1602	1602	1602	680	609	313	680	609	313	680	609	313	43970937000	42770346000	27517556700	38086279900
sp|Q07065|CKAP4_HUMAN	Q07065	CKAP4_HUMAN	CKAP4	602	Homo sapiens	1:Experimental evidence at protein level	Cytoskeleton-associated protein 4	1	0.999	67	607	607	607	215	213	179	215	213	179	215	213	179	76459622000	272165863000	109979738000	1.52868e+11
sp|Q07157|ZO1_HUMAN	Q07157	ZO1_HUMAN	TJP1	1748	Homo sapiens	1:Experimental evidence at protein level	Tight junction protein ZO-1	1	0.999	112	871	864	871	264	256	351	263	254	347	264	256	351	74780140000	158232248000	107451515000	1.13488e+11
sp|Q07617|SPAG1_HUMAN	Q07617	SPAG1_HUMAN	SPAG1	926	Homo sapiens	1:Experimental evidence at protein level	Sperm-associated antigen 1	1	0.999	15	24	24	24	8	6	10	8	6	10	8	6	10	623018880	383593856	9432263700	3.47963e+09
sp|Q07666|KHDR1_HUMAN	Q07666	KHDR1_HUMAN	KHDRBS1	443	Homo sapiens	1:Experimental evidence at protein level	KH domain-containing, RNA-binding, signal transduction-associated protein 1	1	0.999	40	549	480	549	181	169	199	155	141	184	181	169	199	52776931000	140027658000	67710300000	8.68383e+10
sp|Q07812|BAX_HUMAN	Q07812	BAX_HUMAN	BAX	192	Homo sapiens	1:Experimental evidence at protein level	Apoptosis regulator BAX	1	0.999	13	104	104	104	38	35	31	38	35	31	38	35	31	6589762000	5501769200	5628906000	5906812400
sp|Q07817|B2CL1_HUMAN	Q07817	B2CL1_HUMAN	BCL2L1	233	Homo sapiens	1:Experimental evidence at protein level	Bcl-2-like protein 1	1	0.999	5	14	14	14	2	5	7	2	5	7	2	5	7	4340972000	15013473300	2119685380	7158043560
sp|Q07820|MCL1_HUMAN	Q07820	MCL1_HUMAN	MCL1	350	Homo sapiens	1:Experimental evidence at protein level	Induced myeloid leukemia cell differentiation protein Mcl-1	0.9699	0.999	1	5	5	5	3	2	0	3	2	0	3	2	0	20058604	16553805	0	1.22041e+07
sp|Q07864|DPOE1_HUMAN	Q07864	DPOE1_HUMAN	POLE	2286	Homo sapiens	1:Experimental evidence at protein level	DNA polymerase epsilon catalytic subunit A	1	0.999	9	10	10	10	3	6	1	3	6	1	3	6	1	0	0	0	0
sp|Q07866|KLC1_HUMAN	Q07866	KLC1_HUMAN	KLC1	573	Homo sapiens	1:Experimental evidence at protein level	Kinesin light chain 1	1	0.999	57	351	248	351	133	117	101	93	80	75	133	117	101	37445161000	96542376000	50572231000	6.15199e+10
sp|Q07889|SOS1_HUMAN	Q07889	SOS1_HUMAN	SOS1	1333	Homo sapiens	1:Experimental evidence at protein level	Son of sevenless homolog 1	1	0.999	4	7	6	7	2	3	2	1	3	2	2	3	2	77762720	142705360	0	73489360
sp|Q07955|SRSF1_HUMAN	Q07955	SRSF1_HUMAN	SRSF1	248	Homo sapiens	1:Experimental evidence at protein level	Serine/arginine-rich splicing factor 1	1	0.999	40	720	710	720	221	224	275	217	223	270	221	224	275	86682632000	197723275000	75980284000	1.20129e+11
sp|Q07960|RHG01_HUMAN	Q07960	RHG01_HUMAN	ARHGAP1	439	Homo sapiens	1:Experimental evidence at protein level	Rho GTPase-activating protein 1	1	0.999	22	109	109	109	50	46	13	50	46	13	50	46	13	38098096000	3939346180	597415870	14211619350
sp|Q08117|AES_HUMAN	Q08117	AES_HUMAN	AES	197	Homo sapiens	1:Experimental evidence at protein level	Amino-terminal enhancer of split	1	0.999	3	9	9	9	7	1	1	7	1	1	7	1	1	287670048	97853216	56693548	147405604
sp|Q08170|SRSF4_HUMAN	Q08170	SRSF4_HUMAN	SRSF4	494	Homo sapiens	1:Experimental evidence at protein level	Serine/arginine-rich splicing factor 4	1	0.999	32	174	174	272	56	53	65	56	53	65	92	92	88	12664485900	69774041000	9585599500	30674708800
sp|Q08174|PCDH1_HUMAN	Q08174	PCDH1_HUMAN	PCDH1	1060	Homo sapiens	1:Experimental evidence at protein level	Protocadherin-1	1	0.999	7	13	13	13	5	3	5	5	3	5	5	3	5	88388168	52367808	251458864	130738280
sp|Q08209|PP2BA_HUMAN	Q08209	PP2BA_HUMAN	PPP3CA	521	Homo sapiens	1:Experimental evidence at protein level	Serine/threonine-protein phosphatase 2B catalytic subunit alpha isoform	1	0.999	9	9	9	24	2	6	1	2	6	1	7	14	3	263441216	310734528	1215808380	5.96661e+08
sp|Q08211|DHX9_HUMAN	Q08211	DHX9_HUMAN	DHX9	1270	Homo sapiens	1:Experimental evidence at protein level	ATP-dependent RNA helicase A	1	0.999	94	1168	1168	1168	481	480	207	481	480	207	481	480	207	92036571000	153584959000	38511706000	9.47111e+10
sp|Q08257|QOR_HUMAN	Q08257	QOR_HUMAN	CRYZ	329	Homo sapiens	1:Experimental evidence at protein level	Quinone oxidoreductase	1	0.999	26	207	207	207	84	87	36	84	87	36	84	87	36	14187905000	26898481200	3610342140	1.48989e+10
sp|Q08345|DDR1_HUMAN	Q08345	DDR1_HUMAN	DDR1	913	Homo sapiens	1:Experimental evidence at protein level	Epithelial discoidin domain-containing receptor 1	1	0.999	9	22	22	22	9	7	6	9	7	6	9	7	6	171358720	304994816	275823328	2.50726e+08
sp|Q08357|S20A2_HUMAN	Q08357	S20A2_HUMAN	SLC20A2	652	Homo sapiens	1:Experimental evidence at protein level	Sodium-dependent phosphate transporter 2	1	0.999	9	26	26	26	10	7	9	10	7	9	10	7	9	240869152	184042080	1404251520	6.09721e+08
sp|Q08378|GOGA3_HUMAN	Q08378	GOGA3_HUMAN	GOLGA3	1498	Homo sapiens	1:Experimental evidence at protein level	Golgin subfamily A member 3	1	0.999	76	294	294	294	89	97	108	89	97	108	89	97	108	12841147400	24965840900	29181851600	22329613300
sp|Q08379|GOGA2_HUMAN	Q08379	GOGA2_HUMAN	GOLGA2	1002	Homo sapiens	1:Experimental evidence at protein level	Golgin subfamily A member 2	1	0.999	44	201	201	201	62	57	82	62	57	82	62	57	82	8720584700	13446164500	10923771900	11030173700
sp|Q08380|LG3BP_HUMAN	Q08380	LG3BP_HUMAN	LGALS3BP	585	Homo sapiens	1:Experimental evidence at protein level	Galectin-3-binding protein	1	0.999	24	258	258	258	81	77	100	81	77	100	81	77	100	28919986200	64803590000	44204728000	45976101400
sp|Q08426|ECHP_HUMAN	Q08426	ECHP_HUMAN	EHHADH	723	Homo sapiens	1:Experimental evidence at protein level	Peroxisomal bifunctional enzyme	1	0.999	26	54	54	54	33	20	1	33	20	1	33	20	1	3292730880	6956273700	16253150	3.42175e+09
sp|Q08431|MFGM_HUMAN	Q08431	MFGM_HUMAN	MFGE8	387	Homo sapiens	1:Experimental evidence at protein level	Lactadherin	0.9991	0.999	2	3	3	3	1	2	0	1	2	0	1	2	0	0	119258752	0	3.97529e+07
sp|Q08495|DEMA_HUMAN	Q08495	DEMA_HUMAN	DMTN	405	Homo sapiens	1:Experimental evidence at protein level	Dematin	1	0.999	5	6	6	6	1	1	4	1	1	4	1	1	4	0	0	88592464	2.95308e+07
sp|Q08499|PDE4D_HUMAN	Q08499	PDE4D_HUMAN	PDE4D	809	Homo sapiens	1:Experimental evidence at protein level	cAMP-specific 3',5'-cyclic phosphodiesterase 4D	0.9496	0.9983	1	1	1	1	0	1	0	0	1	0	0	1	0	0	0	0	0
sp|Q08623|HDHD1_HUMAN	Q08623	HDHD1_HUMAN	PUDP	228	Homo sapiens	1:Experimental evidence at protein level	Pseudouridine-5'-phosphatase	1	0.999	6	29	29	29	9	12	8	9	12	8	9	12	8	1607371010	351521216	496278848	818390358
sp|Q08722|CD47_HUMAN	Q08722	CD47_HUMAN	CD47	323	Homo sapiens	1:Experimental evidence at protein level	Leukocyte surface antigen CD47	1	0.999	7	61	61	61	22	30	9	22	30	9	22	30	9	2572386560	3141210620	3229738500	2.98111e+09
sp|Q08752|PPID_HUMAN	Q08752	PPID_HUMAN	PPID	370	Homo sapiens	1:Experimental evidence at protein level	Peptidyl-prolyl cis-trans isomerase D	1	0.999	44	305	305	310	111	128	66	111	128	66	112	131	67	23940460500	49174991000	11461869600	2.81924e+10
sp|Q08945|SSRP1_HUMAN	Q08945	SSRP1_HUMAN	SSRP1	709	Homo sapiens	1:Experimental evidence at protein level	FACT complex subunit SSRP1	1	0.999	53	490	490	490	182	187	121	182	187	121	182	187	121	23946448900	33343256600	8714116100	2.20013e+10
sp|Q08999|RBL2_HUMAN	Q08999	RBL2_HUMAN	RBL2	1139	Homo sapiens	1:Experimental evidence at protein level	Retinoblastoma-like protein 2	1	0.999	10	15	15	15	3	2	10	3	2	10	3	2	10	37767216	0	742249410	260005542
sp|Q08AD1|CAMP2_HUMAN	Q08AD1	CAMP2_HUMAN	CAMSAP2	1489	Homo sapiens	1:Experimental evidence at protein level	Calmodulin-regulated spectrin-associated protein 2	1	0.999	26	64	64	73	17	20	27	17	20	27	21	21	31	1658315390	1349452800	1933272060	1.64701e+09
sp|Q08AE8|SPIR1_HUMAN	Q08AE8	SPIR1_HUMAN	SPIRE1	756	Homo sapiens	1:Experimental evidence at protein level	Protein spire homolog 1	1	0.999	6	15	15	15	5	6	4	5	6	4	5	6	4	81993496	1790614400	93257264	6.55288e+08
sp|Q08AG7|MZT1_HUMAN	Q08AG7	MZT1_HUMAN	MZT1	82	Homo sapiens	1:Experimental evidence at protein level	Mitotic-spindle organizing protein 1	0.9699	0.999	1	4	4	4	2	2	0	2	2	0	2	2	0	214999296	311807712	0	175602336
sp|Q08AI8|CB054_HUMAN	Q08AI8	CB054_HUMAN	C2orf54	447	Homo sapiens	2:Experimental evidence at transcript level	Uncharacterized protein C2orf54	0.9991	0.999	2	2	2	2	1	1	0	1	1	0	1	1	0	11015863	0	0	3.67195e+06
sp|Q08AM6|VAC14_HUMAN	Q08AM6	VAC14_HUMAN	VAC14	782	Homo sapiens	1:Experimental evidence at protein level	Protein VAC14 homolog	1	0.999	17	56	56	56	24	25	7	24	25	7	24	25	7	2883602940	5673385000	529510976	3028832972
sp|Q08J23|NSUN2_HUMAN	Q08J23	NSUN2_HUMAN	NSUN2	767	Homo sapiens	1:Experimental evidence at protein level	tRNA (cytosine(34)-C(5))-methyltransferase	1	0.999	70	522	522	522	222	211	89	222	211	89	222	211	89	43420049000	74197221000	8604182500	42073817500
sp|Q09028|RBBP4_HUMAN	Q09028	RBBP4_HUMAN	RBBP4	425	Homo sapiens	1:Experimental evidence at protein level	Histone-binding protein RBBP4	1	0.999	24	153	153	218	57	59	37	57	59	37	83	85	50	70083510000	255420465000	68752261000	1.31419e+11
sp|Q09161|NCBP1_HUMAN	Q09161	NCBP1_HUMAN	NCBP1	790	Homo sapiens	1:Experimental evidence at protein level	Nuclear cap-binding protein subunit 1	1	0.999	30	124	124	124	58	46	20	58	46	20	58	46	20	29746597900	76672967000	15350552600	4.059e+10
sp|Q09328|MGT5A_HUMAN	Q09328	MGT5A_HUMAN	MGAT5	741	Homo sapiens	2:Experimental evidence at transcript level	Alpha-1,6-mannosylglycoprotein 6-beta-N-acetylglucosaminyltransferase A	1	0.999	6	10	9	10	4	5	1	4	4	1	4	5	1	365926208	70771936	82532520	173076888
sp|Q09666|AHNK_HUMAN	Q09666	AHNK_HUMAN	AHNAK	5890	Homo sapiens	1:Experimental evidence at protein level	Neuroblast differentiation-associated protein AHNAK	1	0.999	699	13379	13371	13379	4742	4382	4255	4739	4378	4254	4742	4382	4255	924465820000	1974525230000	891506660000	1.2635e+12
sp|Q0IIM8|TBC8B_HUMAN	Q0IIM8	TBC8B_HUMAN	TBC1D8B	1120	Homo sapiens	1:Experimental evidence at protein level	TBC1 domain family member 8B	1	0.999	7	7	7	20	5	2	0	5	2	0	9	6	5	9220140	0	0	3073380
sp|Q0JRZ9|FCHO2_HUMAN	Q0JRZ9	FCHO2_HUMAN	FCHO2	810	Homo sapiens	1:Experimental evidence at protein level	F-BAR domain only protein 2	1	0.999	15	33	33	33	13	15	5	13	15	5	13	15	5	881702270	1733543040	322475808	9.7924e+08
sp|Q0P6H9|TMM62_HUMAN	Q0P6H9	TMM62_HUMAN	TMEM62	643	Homo sapiens	1:Experimental evidence at protein level	Transmembrane protein 62	0.9699	0.999	1	3	3	3	1	2	0	1	2	0	1	2	0	77252256	113100480	0	63450912
sp|Q0PNE2|ELP6_HUMAN	Q0PNE2	ELP6_HUMAN	ELP6	266	Homo sapiens	1:Experimental evidence at protein level	Elongator complex protein 6	0.9698	0.999	1	1	1	1	0	1	0	0	1	0	0	1	0	0	176566048	0	5.88553e+07
sp|Q0VAQ4|SMAGP_HUMAN	Q0VAQ4	SMAGP_HUMAN	SMAGP	97	Homo sapiens	1:Experimental evidence at protein level	Small cell adhesion glycoprotein	0.9604	0.9987	1	4	4	4	2	1	1	2	1	1	2	1	1	37205932	48541580	123963432	69903648
sp|Q0VDD7|CS057_HUMAN	Q0VDD7	CS057_HUMAN	C19orf57	668	Homo sapiens	1:Experimental evidence at protein level	Uncharacterized protein C19orf57	0.9698	0.999	1	2	2	2	0	0	2	0	0	2	0	0	2	0	0	0	0
sp|Q0VDF9|HSP7E_HUMAN	Q0VDF9	HSP7E_HUMAN	HSPA14	509	Homo sapiens	1:Experimental evidence at protein level	Heat shock 70 kDa protein 14	1	0.999	30	110	110	110	55	46	9	55	46	9	55	46	9	7539188700	17193582600	1209320320	8.64736e+09
sp|Q0VDG4|SCRN3_HUMAN	Q0VDG4	SCRN3_HUMAN	SCRN3	424	Homo sapiens	1:Experimental evidence at protein level	Secernin-3	1	0.999	8	15	15	15	8	5	2	8	5	2	8	5	2	115883872	65395200	0	6.04264e+07
sp|Q0VF96|CGNL1_HUMAN	Q0VF96	CGNL1_HUMAN	CGNL1	1302	Homo sapiens	1:Experimental evidence at protein level	Cingulin-like protein 1	1	0.999	5	11	11	11	2	4	5	2	4	5	2	4	5	72889384	100609856	204794800	1.26098e+08
sp|Q0VFZ6|CC173_HUMAN	Q0VFZ6	CC173_HUMAN	CCDC173	552	Homo sapiens	2:Experimental evidence at transcript level	Coiled-coil domain-containing protein 173	0.8782	0.9955	3	4	4	4	4	0	0	4	0	0	4	0	0	6797874700	0	0	2.26596e+09
sp|Q0VG06|FP100_HUMAN	Q0VG06	FP100_HUMAN	FAAP100	881	Homo sapiens	1:Experimental evidence at protein level	Fanconi anemia core complex-associated protein 100	1	0.999	5	9	9	9	3	5	1	3	5	1	3	5	1	0	87428752	0	2.91429e+07
sp|Q0VGL1|LTOR4_HUMAN	Q0VGL1	LTOR4_HUMAN	LAMTOR4	99	Homo sapiens	1:Experimental evidence at protein level	Ragulator complex protein LAMTOR4	0.9988	0.999	3	6	6	6	1	3	2	1	3	2	1	3	2	3424359420	17182228500	4006441470	8204343130
sp|Q10469|MGAT2_HUMAN	Q10469	MGAT2_HUMAN	MGAT2	447	Homo sapiens	1:Experimental evidence at protein level	Alpha-1,6-mannosyl-glycoprotein 2-beta-N-acetylglucosaminyltransferase	1	0.999	4	11	11	11	4	7	0	4	7	0	4	7	0	207071616	297295200	0	168122272
sp|Q10471|GALT2_HUMAN	Q10471	GALT2_HUMAN	GALNT2	571	Homo sapiens	1:Experimental evidence at protein level	Polypeptide N-acetylgalactosaminyltransferase 2	1	0.999	15	61	60	61	26	17	18	26	17	17	26	17	18	1089516540	1956150400	1583841280	1.54317e+09
sp|Q10472|GALT1_HUMAN	Q10472	GALT1_HUMAN	GALNT1	559	Homo sapiens	1:Experimental evidence at protein level	Polypeptide N-acetylgalactosaminyltransferase 1	0.9991	0.999	3	6	6	6	1	2	3	1	2	3	1	2	3	0	4225485060	572923900	1.59947e+09
sp|Q10567|AP1B1_HUMAN	Q10567	AP1B1_HUMAN	AP1B1	949	Homo sapiens	1:Experimental evidence at protein level	AP-1 complex subunit beta-1	1	0.999	42	79	79	205	31	36	12	31	36	12	88	91	26	8153657900	23024465900	1374792450	1.0851e+10
sp|Q10570|CPSF1_HUMAN	Q10570	CPSF1_HUMAN	CPSF1	1443	Homo sapiens	1:Experimental evidence at protein level	Cleavage and polyadenylation specificity factor subunit 1	1	0.999	42	138	138	138	60	59	19	60	59	19	60	59	19	13523292200	21403437100	3950222340	12958983880
sp|Q10713|MPPA_HUMAN	Q10713	MPPA_HUMAN	PMPCA	525	Homo sapiens	1:Experimental evidence at protein level	Mitochondrial-processing peptidase subunit alpha	1	0.999	27	194	194	194	80	76	38	80	76	38	80	76	38	15076951000	34442981000	13840207900	2.112e+10
sp|Q12765|SCRN1_HUMAN	Q12765	SCRN1_HUMAN	SCRN1	414	Homo sapiens	1:Experimental evidence at protein level	Secernin-1	1	0.999	26	214	214	214	74	75	65	74	75	65	74	75	65	23687559200	42604675000	13167035400	26486423200
sp|Q12768|WASC5_HUMAN	Q12768	WASC5_HUMAN	WASHC5	1159	Homo sapiens	1:Experimental evidence at protein level	WASH complex subunit 5	1	0.999	20	46	46	46	23	22	1	23	22	1	23	22	1	1970107010	11107047400	0	4359051470
sp|Q12769|NU160_HUMAN	Q12769	NU160_HUMAN	NUP160	1436	Homo sapiens	1:Experimental evidence at protein level	Nuclear pore complex protein Nup160	1	0.999	17	58	58	58	24	28	6	24	28	6	24	28	6	2303341570	8270737900	824406980	3.7995e+09
sp|Q12770|SCAP_HUMAN	Q12770	SCAP_HUMAN	SCAP	1279	Homo sapiens	1:Experimental evidence at protein level	Sterol regulatory element-binding protein cleavage-activating protein	1	0.999	6	8	8	8	6	2	0	6	2	0	6	2	0	109560456	185813600	0	9.8458e+07
sp|Q12772|SRBP2_HUMAN	Q12772	SRBP2_HUMAN	SREBF2	1141	Homo sapiens	1:Experimental evidence at protein level	Sterol regulatory element-binding protein 2	1	0.999	5	12	12	15	5	3	4	5	3	4	5	4	6	4.90044e+06	3.38119e+06	78114784	2.87988e+07
sp|Q12774|ARHG5_HUMAN	Q12774	ARHG5_HUMAN	ARHGEF5	1597	Homo sapiens	1:Experimental evidence at protein level	Rho guanine nucleotide exchange factor 5	1	0.999	34	152	45	152	47	40	65	17	15	13	47	40	65	4760048100	13674681300	29670287400	16035005600
sp|Q12778|FOXO1_HUMAN	Q12778	FOXO1_HUMAN	FOXO1	655	Homo sapiens	1:Experimental evidence at protein level	Forkhead box protein O1	0.9874	0.999	3	5	5	5	2	1	2	2	1	2	2	1	2	0	0	118605736	3.95352e+07
sp|Q12788|TBL3_HUMAN	Q12788	TBL3_HUMAN	TBL3	808	Homo sapiens	1:Experimental evidence at protein level	Transducin beta-like protein 3	1	0.999	35	131	131	131	61	57	13	61	57	13	61	57	13	15131108400	42391769000	7914338800	21812405400
sp|Q12789|TF3C1_HUMAN	Q12789	TF3C1_HUMAN	GTF3C1	2109	Homo sapiens	1:Experimental evidence at protein level	General transcription factor 3C polypeptide 1	1	0.999	39	92	92	92	45	37	10	45	37	10	45	37	10	3523140100	5730543600	862410370	3.37203e+09
sp|Q12792|TWF1_HUMAN	Q12792	TWF1_HUMAN	TWF1	350	Homo sapiens	1:Experimental evidence at protein level	Twinfilin-1	1	0.999	32	328	290	328	135	110	83	115	97	78	135	110	83	44047000000	149489861000	56758231000	8.34317e+10
sp|Q12797|ASPH_HUMAN	Q12797	ASPH_HUMAN	ASPH	758	Homo sapiens	1:Experimental evidence at protein level	Aspartyl/asparaginyl beta-hydroxylase	1	0.999	48	329	329	329	120	108	101	120	108	101	120	108	101	18122997800	47345512000	20071288800	28513266200
sp|Q12800|TFCP2_HUMAN	Q12800	TFCP2_HUMAN	TFCP2	502	Homo sapiens	1:Experimental evidence at protein level	Alpha-globin transcription factor CP2	1	0.999	5	18	16	18	9	8	1	7	8	1	9	8	1	799197060	1469922180	316151008	8.61757e+08
sp|Q12802|AKP13_HUMAN	Q12802	AKP13_HUMAN	AKAP13	2813	Homo sapiens	1:Experimental evidence at protein level	A-kinase anchor protein 13	1	0.999	44	110	110	110	30	31	49	30	31	49	30	31	49	3061566210	10392162300	10591330300	8.01502e+09
sp|Q12824|SNF5_HUMAN	Q12824	SNF5_HUMAN	SMARCB1	385	Homo sapiens	1:Experimental evidence at protein level	SWI/SNF-related matrix-associated actin-dependent regulator of chromatin subfamily B member 1	1	0.999	12	71	71	71	28	34	9	28	34	9	28	34	9	3922119170	9562266600	1478031620	4.98747e+09
sp|Q12830|BPTF_HUMAN	Q12830	BPTF_HUMAN	BPTF	3046	Homo sapiens	1:Experimental evidence at protein level	Nucleosome-remodeling factor subunit BPTF	1	0.999	46	98	98	98	30	27	41	30	27	41	30	27	41	4912768500	6433322000	9998231600	7.11477e+09
sp|Q12834|CDC20_HUMAN	Q12834	CDC20_HUMAN	CDC20	499	Homo sapiens	1:Experimental evidence at protein level	Cell division cycle protein 20 homolog	1	0.999	6	7	7	7	3	3	1	3	3	1	3	3	1	292531104	0	24885928	1.05806e+08
sp|Q12846|STX4_HUMAN	Q12846	STX4_HUMAN	STX4	297	Homo sapiens	1:Experimental evidence at protein level	Syntaxin-4	1	0.999	10	46	46	46	16	17	13	16	17	13	16	17	13	4227788540	16121379800	10759953400	1.03697e+10
sp|Q12849|GRSF1_HUMAN	Q12849	GRSF1_HUMAN	GRSF1	480	Homo sapiens	1:Experimental evidence at protein level	G-rich sequence factor 1	1	0.999	34	294	294	294	111	103	80	111	103	80	111	103	80	19272753200	16687480800	13352448000	1.64376e+10
sp|Q12851|M4K2_HUMAN	Q12851	M4K2_HUMAN	MAP4K2	820	Homo sapiens	1:Experimental evidence at protein level	Mitogen-activated protein kinase kinase kinase kinase 2	1	0.999	7	18	18	18	8	9	1	8	9	1	8	9	1	9865848	4519984	0	4.79528e+06
sp|Q12857|NFIA_HUMAN	Q12857	NFIA_HUMAN	NFIA	509	Homo sapiens	1:Experimental evidence at protein level	Nuclear factor 1 A-type	1	0.999	16	51	37	51	17	17	17	12	8	17	17	17	17	2849299460	9086357500	4221125630	5.38559e+09
sp|Q12864|CAD17_HUMAN	Q12864	CAD17_HUMAN	CDH17	832	Homo sapiens	2:Experimental evidence at transcript level	Cadherin-17	1	0.999	24	109	109	109	49	28	32	49	28	32	49	28	32	3154353150	6746844700	2159191040	4020129630
sp|Q12870|TCF15_HUMAN	Q12870	TCF15_HUMAN	TCF15	199	Homo sapiens	2:Experimental evidence at transcript level	Transcription factor 15	0.9439	0.9974	2	6	6	6	0	4	2	0	4	2	0	4	2	0	101026808	117981952	73002920
sp|Q12872|SFSWA_HUMAN	Q12872	SFSWA_HUMAN	SFSWAP	951	Homo sapiens	1:Experimental evidence at protein level	Splicing factor, suppressor of white-apricot homolog	1	0.999	17	43	43	43	14	13	16	14	13	16	14	13	16	546469250	6520068100	1096018940	2.72085e+09
sp|Q12873|CHD3_HUMAN	Q12873	CHD3_HUMAN	CHD3	2000	Homo sapiens	1:Experimental evidence at protein level	Chromodomain-helicase-DNA-binding protein 3	1	0.999	33	23	15	84	7	13	3	4	8	3	32	42	10	46305912	2066792320	1021225020	1.04477e+09
sp|Q12874|SF3A3_HUMAN	Q12874	SF3A3_HUMAN	SF3A3	501	Homo sapiens	1:Experimental evidence at protein level	Splicing factor 3A subunit 3	1	0.999	44	366	366	366	129	141	96	129	141	96	129	141	96	30933403600	82805285000	19959750700	4.45661e+10
sp|Q12887|COX10_HUMAN	Q12887	COX10_HUMAN	COX10	443	Homo sapiens	1:Experimental evidence at protein level	Protoheme IX farnesyltransferase, mitochondrial	0.9934	0.999	2	5	5	5	1	2	2	1	2	2	1	2	2	0	0	4.36322e+06	1.45441e+06
sp|Q12888|TP53B_HUMAN	Q12888	TP53B_HUMAN	TP53BP1	1972	Homo sapiens	1:Experimental evidence at protein level	TP53-binding protein 1	1	0.999	95	434	434	434	141	139	154	141	139	154	141	139	154	16315936800	60253041000	41826038000	3.9465e+10
sp|Q12891|HYAL2_HUMAN	Q12891	HYAL2_HUMAN	HYAL2	473	Homo sapiens	1:Experimental evidence at protein level	Hyaluronidase-2	0.999	0.999	2	4	4	4	3	1	0	3	1	0	3	1	0	432598976	0	0	1.442e+08
sp|Q12893|TM115_HUMAN	Q12893	TM115_HUMAN	TMEM115	351	Homo sapiens	1:Experimental evidence at protein level	Transmembrane protein 115	1	0.999	5	13	13	13	4	6	3	4	6	3	4	6	3	68931952	169211392	152521440	1.30222e+08
sp|Q12894|IFRD2_HUMAN	Q12894	IFRD2_HUMAN	IFRD2	506	Homo sapiens	1:Experimental evidence at protein level	Interferon-related developmental regulator 2	0.976	0.999	2	3	3	3	2	0	1	2	0	1	2	0	1	47850132	0	0	15950044
sp|Q12899|TRI26_HUMAN	Q12899	TRI26_HUMAN	TRIM26	539	Homo sapiens	1:Experimental evidence at protein level	Tripartite motif-containing protein 26	1	0.999	10	33	33	33	12	13	8	12	13	8	12	13	8	720136060	211954432	326351648	4.19481e+08
sp|Q12904|AIMP1_HUMAN	Q12904	AIMP1_HUMAN	AIMP1	312	Homo sapiens	1:Experimental evidence at protein level	Aminoacyl tRNA synthase complex-interacting multifunctional protein 1	1	0.999	39	465	465	466	167	150	148	167	150	148	167	150	149	18939297800	18304344100	21436436500	1.956e+10
sp|Q12905|ILF2_HUMAN	Q12905	ILF2_HUMAN	ILF2	390	Homo sapiens	1:Experimental evidence at protein level	Interleukin enhancer-binding factor 2	1	0.999	29	478	478	478	186	207	85	186	207	85	186	207	85	71062282000	81989698000	17385119700	5.68124e+10
sp|Q12906|ILF3_HUMAN	Q12906	ILF3_HUMAN	ILF3	894	Homo sapiens	1:Experimental evidence at protein level	Interleukin enhancer-binding factor 3	1	0.999	83	1466	1346	1466	554	558	354	500	509	337	554	558	354	88369873000	86804365000	44703154000	73292464000
sp|Q12907|LMAN2_HUMAN	Q12907	LMAN2_HUMAN	LMAN2	356	Homo sapiens	1:Experimental evidence at protein level	Vesicular integral-membrane protein VIP36	1	0.999	16	74	74	74	37	33	4	37	33	4	37	33	4	2781051650	3268624380	998617410	2.34943e+09
sp|Q12913|PTPRJ_HUMAN	Q12913	PTPRJ_HUMAN	PTPRJ	1337	Homo sapiens	1:Experimental evidence at protein level	Receptor-type tyrosine-protein phosphatase eta	1	0.999	7	14	14	14	4	3	7	4	3	7	4	3	7	0	802125180	265268768	3.55798e+08
sp|Q12923|PTN13_HUMAN	Q12923	PTN13_HUMAN	PTPN13	2485	Homo sapiens	1:Experimental evidence at protein level	Tyrosine-protein phosphatase non-receptor type 13	1	0.999	6	6	6	6	1	4	1	1	4	1	1	4	1	0	163698720	0	54566240
sp|Q12926|ELAV2_HUMAN	Q12926	ELAV2_HUMAN	ELAVL2	359	Homo sapiens	1:Experimental evidence at protein level	ELAV-like protein 2	0.9684	0.9989	3	1	1	15	1	0	0	1	0	0	5	6	4	0	0	0	0
sp|Q12929|EPS8_HUMAN	Q12929	EPS8_HUMAN	EPS8	822	Homo sapiens	1:Experimental evidence at protein level	Epidermal growth factor receptor kinase substrate 8	1	0.999	26	76	76	76	28	23	25	28	23	25	28	23	25	778919810	3381372420	5048543200	3069611810
sp|Q12931|TRAP1_HUMAN	Q12931	TRAP1_HUMAN	TRAP1	704	Homo sapiens	1:Experimental evidence at protein level	Heat shock protein 75 kDa, mitochondrial	1	0.999	62	519	519	603	218	216	85	218	216	85	254	251	98	63737795000	129285423000	14815538200	69279585400
sp|Q12933|TRAF2_HUMAN	Q12933	TRAF2_HUMAN	TRAF2	501	Homo sapiens	1:Experimental evidence at protein level	TNF receptor-associated factor 2	1	0.999	11	16	16	16	6	6	4	6	6	4	6	6	4	2409375740	105773384	475764000	9.96971e+08
sp|Q12948|FOXC1_HUMAN	Q12948	FOXC1_HUMAN	FOXC1	553	Homo sapiens	1:Experimental evidence at protein level	Forkhead box protein C1	0.9699	0.999	1	2	2	2	0	2	0	0	2	0	0	2	0	0	0	0	0
sp|Q12955|ANK3_HUMAN	Q12955	ANK3_HUMAN	ANK3	4377	Homo sapiens	1:Experimental evidence at protein level	Ankyrin-3	1	0.999	65	214	205	214	87	84	43	85	78	42	87	84	43	8216247300	10438323200	3599428100	7.418e+09
sp|Q12959|DLG1_HUMAN	Q12959	DLG1_HUMAN	DLG1	904	Homo sapiens	1:Experimental evidence at protein level	Disks large homolog 1	1	0.999	52	283	218	283	92	103	88	66	82	70	92	103	88	11660388400	19211800600	17186768900	1.60197e+10
sp|Q12962|TAF10_HUMAN	Q12962	TAF10_HUMAN	TAF10	218	Homo sapiens	1:Experimental evidence at protein level	Transcription initiation factor TFIID subunit 10	1	0.999	6	43	43	43	14	18	11	14	18	11	14	18	11	757717500	805513090	815225730	7.92819e+08
sp|Q12965|MYO1E_HUMAN	Q12965	MYO1E_HUMAN	MYO1E	1108	Homo sapiens	1:Experimental evidence at protein level	Unconventional myosin-Ie	1	0.999	26	74	63	76	26	36	12	23	31	9	27	37	12	2086122500	2411289600	713521410	1.73698e+09
sp|Q12968|NFAC3_HUMAN	Q12968	NFAC3_HUMAN	NFATC3	1075	Homo sapiens	1:Experimental evidence at protein level	Nuclear factor of activated T-cells, cytoplasmic 3	1	0.999	5	7	7	7	2	2	3	2	2	3	2	2	3	0	0	85042512	28347504
sp|Q12972|PP1R8_HUMAN	Q12972	PP1R8_HUMAN	PPP1R8	351	Homo sapiens	1:Experimental evidence at protein level	Nuclear inhibitor of protein phosphatase 1	1	0.999	24	165	165	165	53	43	69	53	43	69	53	43	69	1979578620	3610553860	6290346500	3960159660
sp|Q12974|TP4A2_HUMAN	Q12974	TP4A2_HUMAN	PTP4A2	167	Homo sapiens	1:Experimental evidence at protein level	Protein tyrosine phosphatase type IVA 2	1	0.999	7	22	7	22	8	11	3	2	4	1	8	11	3	406384288	446854880	86429104	3.13223e+08
sp|Q12979|ABR_HUMAN	Q12979	ABR_HUMAN	ABR	859	Homo sapiens	2:Experimental evidence at transcript level	Active breakpoint cluster region-related protein	1	0.999	7	13	13	14	5	7	1	5	7	1	5	8	1	129918016	194541360	107703992	144054456
sp|Q12980|NPRL3_HUMAN	Q12980	NPRL3_HUMAN	NPRL3	569	Homo sapiens	1:Experimental evidence at protein level	GATOR complex protein NPRL3	1	0.999	3	6	6	6	3	3	0	3	3	0	3	3	0	71564088	1648918020	0	573494036
sp|Q12981|SEC20_HUMAN	Q12981	SEC20_HUMAN	BNIP1	228	Homo sapiens	1:Experimental evidence at protein level	Vesicle transport protein SEC20	1	0.999	8	22	22	22	8	6	8	8	6	8	8	6	8	71736224	243242144	1270869760	5.28616e+08
sp|Q12982|BNIP2_HUMAN	Q12982	BNIP2_HUMAN	BNIP2	314	Homo sapiens	1:Experimental evidence at protein level	BCL2/adenovirus E1B 19 kDa protein-interacting protein 2	0.9931	0.999	3	3	3	3	0	1	2	0	1	2	0	1	2	0	0	324565280	1.08188e+08
sp|Q12986|NFX1_HUMAN	Q12986	NFX1_HUMAN	NFX1	1120	Homo sapiens	1:Experimental evidence at protein level	Transcriptional repressor NF-X1	1	0.999	11	18	18	18	5	5	8	5	5	8	5	5	8	172185952	119131328	431765888	2.41028e+08
sp|Q12996|CSTF3_HUMAN	Q12996	CSTF3_HUMAN	CSTF3	717	Homo sapiens	1:Experimental evidence at protein level	Cleavage stimulation factor subunit 3	1	0.999	25	119	119	119	46	43	30	46	43	30	46	43	30	6206043600	10123888600	3583754750	6637895650
sp|Q12999|TSN31_HUMAN	Q12999	TSN31_HUMAN	TSPAN31	210	Homo sapiens	2:Experimental evidence at transcript level	Tetraspanin-31	0.9698	0.999	1	2	2	2	1	1	0	1	1	0	1	1	0	0	13969992	0	4656664
sp|Q13011|ECH1_HUMAN	Q13011	ECH1_HUMAN	ECH1	328	Homo sapiens	1:Experimental evidence at protein level	Delta(3,5)-Delta(2,4)-dienoyl-CoA isomerase, mitochondrial	1	0.999	25	212	212	212	83	93	36	83	93	36	83	93	36	13502221300	11837068300	18239211500	1.45262e+10
sp|Q13015|AF1Q_HUMAN	Q13015	AF1Q_HUMAN	MLLT11	90	Homo sapiens	1:Experimental evidence at protein level	Protein AF1q	0.9774	0.9988	2	3	3	3	0	2	1	0	2	1	0	2	1	0	97998752	0	3.26663e+07
sp|Q13017|RHG05_HUMAN	Q13017	RHG05_HUMAN	ARHGAP5	1502	Homo sapiens	1:Experimental evidence at protein level	Rho GTPase-activating protein 5	1	0.999	31	70	70	70	30	30	10	30	30	10	30	30	10	1566266110	837927040	304575584	9.02923e+08
sp|Q13029|PRDM2_HUMAN	Q13029	PRDM2_HUMAN	PRDM2	1718	Homo sapiens	1:Experimental evidence at protein level	PR domain zinc finger protein 2	1	0.999	16	42	42	42	8	10	24	8	10	24	8	10	24	2422428930	5552221200	7390269400	5.12164e+09
sp|Q13033|STRN3_HUMAN	Q13033	STRN3_HUMAN	STRN3	797	Homo sapiens	1:Experimental evidence at protein level	Striatin-3	1	0.999	32	137	126	137	51	59	27	46	57	23	51	59	27	5016451600	4700761600	6422079000	5.37976e+09
sp|Q13042|CDC16_HUMAN	Q13042	CDC16_HUMAN	CDC16	620	Homo sapiens	1:Experimental evidence at protein level	Cell division cycle protein 16 homolog	1	0.999	9	29	29	29	13	11	5	13	11	5	13	11	5	3499600380	1485521280	1029446590	2.00486e+09
sp|Q13043|STK4_HUMAN	Q13043	STK4_HUMAN	STK4	487	Homo sapiens	1:Experimental evidence at protein level	Serine/threonine-protein kinase 4	1	0.999	16	35	35	52	11	17	7	11	17	7	19	25	8	135705264	1128788350	866516610	7.10337e+08
sp|Q13045|FLII_HUMAN	Q13045	FLII_HUMAN	FLII	1269	Homo sapiens	1:Experimental evidence at protein level	Protein flightless-1 homolog	1	0.999	55	274	274	274	116	131	27	116	131	27	116	131	27	16667589600	23080003600	1070264450	13605952550
sp|Q13049|TRI32_HUMAN	Q13049	TRI32_HUMAN	TRIM32	653	Homo sapiens	1:Experimental evidence at protein level	E3 ubiquitin-protein ligase TRIM32	1	0.999	14	50	50	50	16	16	18	16	16	18	16	16	18	924939140	749164420	1291763330	9.88622e+08
sp|Q13057|COASY_HUMAN	Q13057	COASY_HUMAN	COASY	564	Homo sapiens	1:Experimental evidence at protein level	Bifunctional coenzyme A synthase	1	0.999	21	96	96	96	43	45	8	43	45	8	43	45	8	12251156500	29328105500	1170347520	14249869840
sp|Q13084|RM28_HUMAN	Q13084	RM28_HUMAN	MRPL28	256	Homo sapiens	1:Experimental evidence at protein level	39S ribosomal protein L28, mitochondrial	1	0.999	11	47	47	47	19	18	10	19	18	10	19	18	10	373692192	1287508610	702449920	787883574
sp|Q13085|ACACA_HUMAN	Q13085	ACACA_HUMAN	ACACA	2346	Homo sapiens	1:Experimental evidence at protein level	Acetyl-CoA carboxylase 1	1	0.999	78	320	273	320	130	161	29	114	130	29	130	161	29	15476994000	30752419800	5904484900	1.7378e+10
sp|Q13094|LCP2_HUMAN	Q13094	LCP2_HUMAN	LCP2	533	Homo sapiens	1:Experimental evidence at protein level	Lymphocyte cytosolic protein 2	0.9639	0.9988	1	1	1	1	0	1	0	0	1	0	0	1	0	0	156589920	0	52196640
sp|Q13098|CSN1_HUMAN	Q13098	CSN1_HUMAN	GPS1	491	Homo sapiens	1:Experimental evidence at protein level	COP9 signalosome complex subunit 1	1	0.999	24	130	130	130	41	55	34	41	55	34	41	55	34	9514151900	26796206100	4538712600	1.36164e+10
sp|Q13099|IFT88_HUMAN	Q13099	IFT88_HUMAN	IFT88	833	Homo sapiens	1:Experimental evidence at protein level	Intraflagellar transport protein 88 homolog	0.9699	0.999	1	2	2	2	0	2	0	0	2	0	0	2	0	0	6239283	0	2079761
sp|Q13107|UBP4_HUMAN	Q13107	UBP4_HUMAN	USP4	963	Homo sapiens	1:Experimental evidence at protein level	Ubiquitin carboxyl-terminal hydrolase 4	1	0.999	15	36	34	38	17	17	2	16	16	2	18	18	2	1018116610	5579005400	0	2199040670
sp|Q13111|CAF1A_HUMAN	Q13111	CAF1A_HUMAN	CHAF1A	956	Homo sapiens	1:Experimental evidence at protein level	Chromatin assembly factor 1 subunit A	1	0.999	34	132	132	132	40	38	54	40	38	54	40	38	54	2104848380	11740235800	17164096500	10336393560
sp|Q13112|CAF1B_HUMAN	Q13112	CAF1B_HUMAN	CHAF1B	559	Homo sapiens	1:Experimental evidence at protein level	Chromatin assembly factor 1 subunit B	1	0.999	17	53	53	53	18	16	19	18	16	19	18	16	19	6393699300	15276599300	20754159600	1.41415e+10
sp|Q13113|PDZ1I_HUMAN	Q13113	PDZ1I_HUMAN	PDZK1IP1	114	Homo sapiens	1:Experimental evidence at protein level	PDZK1-interacting protein 1	0.9566	0.9985	1	1	1	1	0	1	0	0	1	0	0	1	0	0	0	0	0
sp|Q13118|KLF10_HUMAN	Q13118	KLF10_HUMAN	KLF10	480	Homo sapiens	1:Experimental evidence at protein level	Krueppel-like factor 10	0.9699	0.999	2	2	2	2	0	0	2	0	0	2	0	0	2	0	0	49584584	1.65282e+07
sp|Q13123|RED_HUMAN	Q13123	RED_HUMAN	IK	557	Homo sapiens	1:Experimental evidence at protein level	Protein Red	1	0.999	37	220	220	220	57	54	109	57	54	109	57	54	109	14607243300	23905835000	123373855000	53962311100
sp|Q13126|MTAP_HUMAN	Q13126	MTAP_HUMAN	MTAP	283	Homo sapiens	1:Experimental evidence at protein level	S-methyl-5'-thioadenosine phosphorylase	1	0.999	27	313	313	313	115	105	93	115	105	93	115	105	93	40830218000	61012673000	26038325200	4.26271e+10
sp|Q13127|REST_HUMAN	Q13127	REST_HUMAN	REST	1097	Homo sapiens	1:Experimental evidence at protein level	RE1-silencing transcription factor	1	0.999	7	11	11	12	4	2	5	4	2	5	5	2	5	751610	0	2037710590	6.79487e+08
sp|Q13129|RLF_HUMAN	Q13129	RLF_HUMAN	RLF	1914	Homo sapiens	1:Experimental evidence at protein level	Zinc finger protein Rlf	0.9501	0.9983	2	2	2	2	1	1	0	1	1	0	1	1	0	2.32391e+06	0	0	774638
sp|Q13131|AAPK1_HUMAN	Q13131	AAPK1_HUMAN	PRKAA1	559	Homo sapiens	1:Experimental evidence at protein level	5'-AMP-activated protein kinase catalytic subunit alpha-1	1	0.999	24	91	67	91	39	40	12	30	30	7	39	40	12	8367161900	17966049300	510322624	8947844608
sp|Q13136|LIPA1_HUMAN	Q13136	LIPA1_HUMAN	PPFIA1	1202	Homo sapiens	1:Experimental evidence at protein level	Liprin-alpha-1	1	0.999	46	205	153	205	59	59	87	42	46	65	59	59	87	6823047700	15973439500	31275075600	1.80239e+10
sp|Q13137|CACO2_HUMAN	Q13137	CACO2_HUMAN	CALCOCO2	446	Homo sapiens	1:Experimental evidence at protein level	Calcium-binding and coiled-coil domain-containing protein 2	1	0.999	17	35	35	35	11	12	12	11	12	12	11	12	12	51710076	594839170	2284764670	9.77105e+08
sp|Q13144|EI2BE_HUMAN	Q13144	EI2BE_HUMAN	EIF2B5	721	Homo sapiens	1:Experimental evidence at protein level	Translation initiation factor eIF-2B subunit epsilon	1	0.999	18	71	71	71	30	31	10	30	31	10	30	31	10	1910216580	1815749890	1139921920	1.62196e+09
sp|Q13148|TADBP_HUMAN	Q13148	TADBP_HUMAN	TARDBP	414	Homo sapiens	1:Experimental evidence at protein level	TAR DNA-binding protein 43	1	0.999	25	243	243	243	89	95	59	89	95	59	89	95	59	30737707000	44519375000	15376460800	3.02112e+10
sp|Q13151|ROA0_HUMAN	Q13151	ROA0_HUMAN	HNRNPA0	305	Homo sapiens	1:Experimental evidence at protein level	Heterogeneous nuclear ribonucleoprotein A0	1	0.999	28	286	286	308	91	102	93	91	102	93	99	111	98	21183397900	124746809000	41471005000	6.24671e+10
sp|Q13153|PAK1_HUMAN	Q13153	PAK1_HUMAN	PAK1	545	Homo sapiens	1:Experimental evidence at protein level	Serine/threonine-protein kinase PAK 1	1	0.999	31	156	132	241	45	58	53	39	46	47	79	95	67	6141054000	11924716500	16221755400	11429175300
sp|Q13155|AIMP2_HUMAN	Q13155	AIMP2_HUMAN	AIMP2	320	Homo sapiens	1:Experimental evidence at protein level	Aminoacyl tRNA synthase complex-interacting multifunctional protein 2	1	0.999	20	145	145	145	61	62	22	61	62	22	61	62	22	16908979200	33856245800	3060584960	1.79419e+10
sp|Q13158|FADD_HUMAN	Q13158	FADD_HUMAN	FADD	208	Homo sapiens	1:Experimental evidence at protein level	FAS-associated death domain protein	1	0.999	8	61	61	61	23	20	18	23	20	18	23	20	18	1229370240	1189684860	1450629120	1289894740
sp|Q13162|PRDX4_HUMAN	Q13162	PRDX4_HUMAN	PRDX4	271	Homo sapiens	1:Experimental evidence at protein level	Peroxiredoxin-4	1	0.999	20	215	215	312	77	70	68	77	70	68	108	99	105	7066714100	7415378400	7081758700	7187950400
sp|Q13164|MK07_HUMAN	Q13164	MK07_HUMAN	MAPK7	816	Homo sapiens	1:Experimental evidence at protein level	Mitogen-activated protein kinase 7	1	0.999	7	13	13	13	4	5	4	4	5	4	4	5	4	24266516	40571128	0	21612548
sp|Q13177|PAK2_HUMAN	Q13177	PAK2_HUMAN	PAK2	524	Homo sapiens	1:Experimental evidence at protein level	Serine/threonine-protein kinase PAK 2	1	0.999	39	490	346	490	163	152	175	111	103	132	163	152	175	35714736000	55502111000	64438841000	5.18852e+10
sp|Q13185|CBX3_HUMAN	Q13185	CBX3_HUMAN	CBX3	183	Homo sapiens	1:Experimental evidence at protein level	Chromobox protein homolog 3	1	0.999	28	377	312	377	116	124	137	93	100	119	116	124	137	158664180000	406845456000	185138151000	250215929000
sp|Q13188|STK3_HUMAN	Q13188	STK3_HUMAN	STK3	491	Homo sapiens	1:Experimental evidence at protein level	Serine/threonine-protein kinase 3	1	0.999	23	80	63	80	30	28	22	22	20	21	30	28	22	2331311360	2453343230	2128305410	2304320000
sp|Q13190|STX5_HUMAN	Q13190	STX5_HUMAN	STX5	355	Homo sapiens	1:Experimental evidence at protein level	Syntaxin-5	1	0.999	10	42	42	42	15	21	6	15	21	6	15	21	6	1837786240	2520478460	1265096190	1874453630
sp|Q13191|CBLB_HUMAN	Q13191	CBLB_HUMAN	CBLB	982	Homo sapiens	1:Experimental evidence at protein level	E3 ubiquitin-protein ligase CBL-B	0.9998	0.9989	6	5	5	13	1	3	1	1	3	1	4	6	3	2250165760	786339140	0	1012168300
sp|Q13200|PSMD2_HUMAN	Q13200	PSMD2_HUMAN	PSMD2	908	Homo sapiens	1:Experimental evidence at protein level	26S proteasome non-ATPase regulatory subunit 2	1	0.999	67	572	572	572	243	242	87	243	242	87	243	242	87	55493603000	105855205000	18946441200	60098416400
sp|Q13206|DDX10_HUMAN	Q13206	DDX10_HUMAN	DDX10	875	Homo sapiens	1:Experimental evidence at protein level	Probable ATP-dependent RNA helicase DDX10	1	0.999	27	78	78	78	25	25	28	25	25	28	25	25	28	5241341400	14142582800	7954401800	9.11278e+09
sp|Q13214|SEM3B_HUMAN	Q13214	SEM3B_HUMAN	SEMA3B	749	Homo sapiens	2:Experimental evidence at transcript level	Semaphorin-3B	1	0.999	6	8	8	8	3	4	1	3	4	1	3	4	1	1267948030	1497995260	0	9.21981e+08
sp|Q13216|ERCC8_HUMAN	Q13216	ERCC8_HUMAN	ERCC8	396	Homo sapiens	1:Experimental evidence at protein level	DNA excision repair protein ERCC-8	0.9524	0.9984	1	1	1	1	0	0	1	0	0	1	0	0	1	0	0	0	0
sp|Q13217|DNJC3_HUMAN	Q13217	DNJC3_HUMAN	DNAJC3	504	Homo sapiens	1:Experimental evidence at protein level	DnaJ homolog subfamily C member 3	1	0.999	41	215	215	215	88	87	40	88	87	40	88	87	40	20977303600	78018904000	13527925800	3.7508e+10
sp|Q13227|GPS2_HUMAN	Q13227	GPS2_HUMAN	GPS2	327	Homo sapiens	1:Experimental evidence at protein level	G protein pathway suppressor 2	1	0.9982	5	10	10	10	2	3	5	2	3	5	2	3	5	24576922	84652592	458771360	1.89334e+08
sp|Q13228|SBP1_HUMAN	Q13228	SBP1_HUMAN	SELENBP1	472	Homo sapiens	1:Experimental evidence at protein level	Methanethiol oxidase	1	0.999	31	124	124	124	54	44	26	54	44	26	54	44	26	10291175400	9889062900	3470460930	7883566410
sp|Q13232|NDK3_HUMAN	Q13232	NDK3_HUMAN	NME3	169	Homo sapiens	1:Experimental evidence at protein level	Nucleoside diphosphate kinase 3	1	0.999	9	27	25	27	13	14	0	12	13	0	13	14	0	712426180	691472320	0	4.67966e+08
sp|Q13233|M3K1_HUMAN	Q13233	M3K1_HUMAN	MAP3K1	1512	Homo sapiens	1:Experimental evidence at protein level	Mitogen-activated protein kinase kinase kinase 1	0.987	0.9989	2	2	2	2	1	0	1	1	0	1	1	0	1	0	0	1197421180	3.9914e+08
sp|Q13242|SRSF9_HUMAN	Q13242	SRSF9_HUMAN	SRSF9	221	Homo sapiens	1:Experimental evidence at protein level	Serine/arginine-rich splicing factor 9	1	0.999	35	317	317	344	77	81	159	77	81	159	86	86	172	52162343000	154402980000	107840774000	1.04802e+11
sp|Q13243|SRSF5_HUMAN	Q13243	SRSF5_HUMAN	SRSF5	272	Homo sapiens	1:Experimental evidence at protein level	Serine/arginine-rich splicing factor 5	1	0.999	28	214	214	239	55	67	92	55	67	92	63	77	99	36600984000	87550394000	40531268000	5.48942e+10
sp|Q13247|SRSF6_HUMAN	Q13247	SRSF6_HUMAN	SRSF6	344	Homo sapiens	1:Experimental evidence at protein level	Serine/arginine-rich splicing factor 6	1	0.999	31	347	249	347	126	107	114	90	68	91	126	107	114	41544159000	117296488000	48713957000	69184868000
sp|Q13257|MD2L1_HUMAN	Q13257	MD2L1_HUMAN	MAD2L1	205	Homo sapiens	1:Experimental evidence at protein level	Mitotic spindle assembly checkpoint protein MAD2A	1	0.999	8	24	24	24	10	10	4	10	10	4	10	10	4	6926620700	34081216500	5921001000	1.56429e+10
sp|Q13263|TIF1B_HUMAN	Q13263	TIF1B_HUMAN	TRIM28	835	Homo sapiens	1:Experimental evidence at protein level	Transcription intermediary factor 1-beta	1	0.999	73	1511	1511	1511	480	437	594	480	437	594	480	437	594	107040350000	274653512000	137326363000	1.73007e+11
sp|Q13277|STX3_HUMAN	Q13277	STX3_HUMAN	STX3	289	Homo sapiens	1:Experimental evidence at protein level	Syntaxin-3	1	0.999	14	42	42	42	16	17	9	16	17	9	16	17	9	250256240	9394640900	269394560	3304763900
sp|Q13283|G3BP1_HUMAN	Q13283	G3BP1_HUMAN	G3BP1	466	Homo sapiens	1:Experimental evidence at protein level	Ras GTPase-activating protein-binding protein 1	1	0.999	35	465	434	465	150	163	152	148	158	128	150	163	152	59368116000	146551243000	96943186000	1.00954e+11
sp|Q13286|CLN3_HUMAN	Q13286	CLN3_HUMAN	CLN3	438	Homo sapiens	1:Experimental evidence at protein level	Battenin	0.9686	0.999	1	1	1	1	1	0	0	1	0	0	1	0	0	0	0	0	0
sp|Q13287|NMI_HUMAN	Q13287	NMI_HUMAN	NMI	307	Homo sapiens	1:Experimental evidence at protein level	N-myc-interactor	1	0.999	16	47	47	47	12	19	16	12	19	16	12	19	16	2048786050	8839497700	2381966340	4.42342e+09
sp|Q13303|KCAB2_HUMAN	Q13303	KCAB2_HUMAN	KCNAB2	367	Homo sapiens	1:Experimental evidence at protein level	Voltage-gated potassium channel subunit beta-2	0.9999	0.999	3	3	3	3	1	1	1	1	1	1	1	1	1	0	440564960	0	1.46855e+08
sp|Q13308|PTK7_HUMAN	Q13308	PTK7_HUMAN	PTK7	1070	Homo sapiens	1:Experimental evidence at protein level	Inactive tyrosine-protein kinase 7	1	0.999	56	283	283	283	98	89	96	98	89	96	98	89	96	19429789700	32231475200	31624175600	27761813500
sp|Q13309|SKP2_HUMAN	Q13309	SKP2_HUMAN	SKP2	424	Homo sapiens	1:Experimental evidence at protein level	S-phase kinase-associated protein 2	1	0.999	4	5	5	5	2	3	0	2	3	0	2	3	0	20494334	105151864	0	41882066
sp|Q13310|PABP4_HUMAN	Q13310	PABP4_HUMAN	PABPC4	644	Homo sapiens	1:Experimental evidence at protein level	Polyadenylate-binding protein 4	1	0.999	58	658	232	658	231	261	166	78	85	69	231	261	166	59733352000	146973737000	60971205000	89226098000
sp|Q13315|ATM_HUMAN	Q13315	ATM_HUMAN	ATM	3056	Homo sapiens	1:Experimental evidence at protein level	Serine-protein kinase ATM	1	0.999	17	28	28	28	9	14	5	9	14	5	9	14	5	279938272	148330336	446856896	2.91709e+08
sp|Q13322|GRB10_HUMAN	Q13322	GRB10_HUMAN	GRB10	594	Homo sapiens	1:Experimental evidence at protein level	Growth factor receptor-bound protein 10	1	0.999	8	11	11	11	2	4	5	2	4	5	2	4	5	119968048	19935730	2195901700	778601826
sp|Q13325|IFIT5_HUMAN	Q13325	IFIT5_HUMAN	IFIT5	482	Homo sapiens	1:Experimental evidence at protein level	Interferon-induced protein with tetratricopeptide repeats 5	1	0.999	17	50	48	50	20	26	4	19	25	4	20	26	4	854833790	820150720	225535200	633506570
sp|Q13330|MTA1_HUMAN	Q13330	MTA1_HUMAN	MTA1	715	Homo sapiens	1:Experimental evidence at protein level	Metastasis-associated protein MTA1	1	0.999	38	159	136	159	55	68	36	44	59	33	55	68	36	3250686210	3513416450	1160201220	2.64143e+09
sp|Q13347|EIF3I_HUMAN	Q13347	EIF3I_HUMAN	EIF3I	325	Homo sapiens	1:Experimental evidence at protein level	Eukaryotic translation initiation factor 3 subunit I	1	0.999	28	324	324	324	121	136	67	121	136	67	121	136	67	18211049500	20561782800	8071218200	15614683500
sp|Q13352|CENPR_HUMAN	Q13352	CENPR_HUMAN	ITGB3BP	177	Homo sapiens	1:Experimental evidence at protein level	Centromere protein R	0.9882	0.9989	2	2	2	2	0	0	2	0	0	2	0	0	2	0	0	0	0
sp|Q13356|PPIL2_HUMAN	Q13356	PPIL2_HUMAN	PPIL2	520	Homo sapiens	1:Experimental evidence at protein level	RING-type E3 ubiquitin-protein ligase PPIL2	1	0.999	18	52	52	52	18	26	8	18	26	8	18	26	8	350593440	5116937200	4439525900	3302352180
sp|Q13362|2A5G_HUMAN	Q13362	2A5G_HUMAN	PPP2R5C	524	Homo sapiens	1:Experimental evidence at protein level	Serine/threonine-protein phosphatase 2A 56 kDa regulatory subunit gamma isoform	1	0.999	12	7	7	32	6	1	0	6	1	0	19	13	0	991080130	26074660	0	3.39052e+08
sp|Q13363|CTBP1_HUMAN	Q13363	CTBP1_HUMAN	CTBP1	440	Homo sapiens	1:Experimental evidence at protein level	C-terminal-binding protein 1	1	0.999	22	63	63	95	27	30	6	27	30	6	36	43	16	3049295870	3079569410	251847712	2.1269e+09
sp|Q13371|PHLP_HUMAN	Q13371	PHLP_HUMAN	PDCL	301	Homo sapiens	1:Experimental evidence at protein level	Phosducin-like protein	1	0.999	6	15	15	15	5	5	5	5	5	5	5	5	5	56586780	1429174530	199363872	561708394
sp|Q13393|PLD1_HUMAN	Q13393	PLD1_HUMAN	PLD1	1074	Homo sapiens	1:Experimental evidence at protein level	Phospholipase D1	0.8609	0.9948	1	1	1	1	0	0	1	0	0	1	0	0	1	0	0	0	0
sp|Q13395|TARB1_HUMAN	Q13395	TARB1_HUMAN	TARBP1	1621	Homo sapiens	1:Experimental evidence at protein level	Probable methyltransferase TARBP1	0.9782	0.9989	3	4	4	4	3	1	0	3	1	0	3	1	0	98952512	74294504	0	5.7749e+07
sp|Q13402|MYO7A_HUMAN	Q13402	MYO7A_HUMAN	MYO7A	2215	Homo sapiens	1:Experimental evidence at protein level	Unconventional myosin-VIIa	0.9955	0.9976	5	7	7	10	3	2	2	3	2	2	5	3	2	1851825150	8989545500	0	3.61379e+09
sp|Q13404|UB2V1_HUMAN	Q13404	UB2V1_HUMAN	UBE2V1	147	Homo sapiens	1:Experimental evidence at protein level	Ubiquitin-conjugating enzyme E2 variant 1	1	0.999	16	79	79	357	35	31	13	35	31	13	172	155	30	2793682940	2454482180	1534466050	2.26088e+09
sp|Q13405|RM49_HUMAN	Q13405	RM49_HUMAN	MRPL49	166	Homo sapiens	1:Experimental evidence at protein level	39S ribosomal protein L49, mitochondrial	1	0.999	9	49	49	49	24	18	7	24	18	7	24	18	7	983836800	955515710	846597630	9.2865e+08
sp|Q13409|DC1I2_HUMAN	Q13409	DC1I2_HUMAN	DYNC1I2	638	Homo sapiens	1:Experimental evidence at protein level	Cytoplasmic dynein 1 intermediate chain 2	1	0.999	33	393	393	393	124	111	158	124	111	158	124	111	158	115896926000	286068507000	300340871000	2.34102e+11
sp|Q13415|ORC1_HUMAN	Q13415	ORC1_HUMAN	ORC1	861	Homo sapiens	1:Experimental evidence at protein level	Origin recognition complex subunit 1	1	0.999	4	7	7	7	1	5	1	1	5	1	1	5	1	0	83738416	567094340	216944252
sp|Q13416|ORC2_HUMAN	Q13416	ORC2_HUMAN	ORC2	577	Homo sapiens	1:Experimental evidence at protein level	Origin recognition complex subunit 2	1	0.999	11	28	28	28	12	7	9	12	7	9	12	7	9	177267392	402495936	157760160	2.45841e+08
sp|Q13418|ILK_HUMAN	Q13418	ILK_HUMAN	ILK	452	Homo sapiens	1:Experimental evidence at protein level	Integrin-linked protein kinase	1	0.999	22	85	85	85	40	36	9	40	36	9	40	36	9	4910464500	9933300700	2711001090	5.85159e+09
sp|Q13423|NNTM_HUMAN	Q13423	NNTM_HUMAN	NNT	1086	Homo sapiens	1:Experimental evidence at protein level	NAD(P) transhydrogenase, mitochondrial	1	0.999	48	291	291	291	136	115	40	136	115	40	136	115	40	18767624200	21926295600	13652870100	1.81156e+10
sp|Q13424|SNTA1_HUMAN	Q13424	SNTA1_HUMAN	SNTA1	505	Homo sapiens	1:Experimental evidence at protein level	Alpha-1-syntrophin	0.9698	0.999	2	1	1	5	0	0	1	0	0	1	2	2	1	0	0	21878124	7292708
sp|Q13425|SNTB2_HUMAN	Q13425	SNTB2_HUMAN	SNTB2	540	Homo sapiens	1:Experimental evidence at protein level	Beta-2-syntrophin	1	0.999	16	52	48	52	25	23	4	23	21	4	25	23	4	1510445180	1825693310	1225381630	1.52051e+09
sp|Q13426|XRCC4_HUMAN	Q13426	XRCC4_HUMAN	XRCC4	336	Homo sapiens	1:Experimental evidence at protein level	DNA repair protein XRCC4	1	0.999	16	53	53	53	15	18	20	15	18	20	15	18	20	204428544	268670080	2740925700	1.07134e+09
sp|Q13427|PPIG_HUMAN	Q13427	PPIG_HUMAN	PPIG	754	Homo sapiens	1:Experimental evidence at protein level	Peptidyl-prolyl cis-trans isomerase G	1	0.999	23	135	135	135	52	40	43	52	40	43	52	40	43	8149083600	14567731200	6379461100	9.69876e+09
sp|Q13428|TCOF_HUMAN	Q13428	TCOF_HUMAN	TCOF1	1488	Homo sapiens	1:Experimental evidence at protein level	Treacle protein	1	0.999	100	837	837	837	270	279	288	270	279	288	270	279	288	51165409000	103139312000	149718237000	101340986000
sp|Q13432|U119A_HUMAN	Q13432	U119A_HUMAN	UNC119	240	Homo sapiens	1:Experimental evidence at protein level	Protein unc-119 homolog A	1	0.999	4	7	7	8	2	3	2	2	3	2	2	4	2	0	116151336	0	38717112
sp|Q13433|S39A6_HUMAN	Q13433	S39A6_HUMAN	SLC39A6	755	Homo sapiens	1:Experimental evidence at protein level	Zinc transporter ZIP6	1	0.999	5	14	14	14	4	4	6	4	4	6	4	4	6	38972536	188060992	488460608	2.38498e+08
sp|Q13435|SF3B2_HUMAN	Q13435	SF3B2_HUMAN	SF3B2	895	Homo sapiens	1:Experimental evidence at protein level	Splicing factor 3B subunit 2	1	0.999	69	755	755	755	222	205	328	222	205	328	222	205	328	82760262000	204254790000	126646673000	1.37887e+11
sp|Q13438|OS9_HUMAN	Q13438	OS9_HUMAN	OS9	667	Homo sapiens	1:Experimental evidence at protein level	Protein OS-9	1	0.999	23	67	67	67	25	22	20	25	22	20	25	22	20	1977730690	5736224800	7419596800	5044517430
sp|Q13439|GOGA4_HUMAN	Q13439	GOGA4_HUMAN	GOLGA4	2230	Homo sapiens	1:Experimental evidence at protein level	Golgin subfamily A member 4	1	0.999	122	371	371	373	107	93	171	107	93	171	108	93	172	18650019800	49840620000	54514422000	4.10017e+10
sp|Q13442|HAP28_HUMAN	Q13442	HAP28_HUMAN	PDAP1	181	Homo sapiens	1:Experimental evidence at protein level	28 kDa heat- and acid-stable phosphoprotein	1	0.999	31	393	393	393	114	116	163	114	116	163	114	116	163	31584307200	130585788000	159745868000	1.07305e+11
sp|Q13443|ADAM9_HUMAN	Q13443	ADAM9_HUMAN	ADAM9	819	Homo sapiens	1:Experimental evidence at protein level	Disintegrin and metalloproteinase domain-containing protein 9	1	0.999	28	134	134	134	44	43	47	44	43	47	44	43	47	8045646800	23639504900	7214619600	1.29666e+10
sp|Q13444|ADA15_HUMAN	Q13444	ADA15_HUMAN	ADAM15	863	Homo sapiens	1:Experimental evidence at protein level	Disintegrin and metalloproteinase domain-containing protein 15	1	0.999	7	16	16	16	2	8	6	2	8	6	2	8	6	12530356	168081568	194262592	124958172
sp|Q13445|TMED1_HUMAN	Q13445	TMED1_HUMAN	TMED1	227	Homo sapiens	1:Experimental evidence at protein level	Transmembrane emp24 domain-containing protein 1	0.999	0.999	2	3	3	3	1	2	0	1	2	0	1	2	0	215342736	212046864	0	142463200
sp|Q13451|FKBP5_HUMAN	Q13451	FKBP5_HUMAN	FKBP5	457	Homo sapiens	1:Experimental evidence at protein level	Peptidyl-prolyl cis-trans isomerase FKBP5	1	0.999	30	128	128	128	42	51	35	42	51	35	42	51	35	8129812000	18354235400	11907402800	1.27972e+10
sp|Q13454|TUSC3_HUMAN	Q13454	TUSC3_HUMAN	TUSC3	348	Homo sapiens	1:Experimental evidence at protein level	Tumor suppressor candidate 3	0.9574	0.9986	2	7	7	7	1	4	2	1	4	2	1	4	2	258065856	204524832	85745648	1.82779e+08
sp|Q13459|MYO9B_HUMAN	Q13459	MYO9B_HUMAN	MYO9B	2157	Homo sapiens	1:Experimental evidence at protein level	Unconventional myosin-IXb	1	0.999	25	61	61	61	24	29	8	24	29	8	24	29	8	2483312130	2285430270	1072917180	1947219860
sp|Q13464|ROCK1_HUMAN	Q13464	ROCK1_HUMAN	ROCK1	1354	Homo sapiens	1:Experimental evidence at protein level	Rho-associated protein kinase 1	1	0.999	76	217	217	263	65	58	94	65	58	94	86	77	100	6124654100	7091621400	18992412700	10736229400
sp|Q13470|TNK1_HUMAN	Q13470	TNK1_HUMAN	TNK1	666	Homo sapiens	1:Experimental evidence at protein level	Non-receptor tyrosine-protein kinase TNK1	1	0.999	5	9	9	9	5	3	1	5	3	1	5	3	1	27817978	289542880	0	1.05787e+08
sp|Q13472|TOP3A_HUMAN	Q13472	TOP3A_HUMAN	TOP3A	1001	Homo sapiens	1:Experimental evidence at protein level	DNA topoisomerase 3-alpha	1	0.999	6	8	8	9	4	1	3	4	1	3	4	2	3	717047040	0	81549632	2.66199e+08
sp|Q13480|GAB1_HUMAN	Q13480	GAB1_HUMAN	GAB1	694	Homo sapiens	1:Experimental evidence at protein level	GRB2-associated-binding protein 1	1	0.999	6	10	10	10	3	3	4	3	3	4	3	3	4	1408215550	6580212200	1402051070	3.13016e+09
sp|Q13485|SMAD4_HUMAN	Q13485	SMAD4_HUMAN	SMAD4	552	Homo sapiens	1:Experimental evidence at protein level	Mothers against decapentaplegic homolog 4	1	0.999	16	99	96	99	34	41	24	34	40	22	34	41	24	2331451140	2497270780	1293353860	2.04069e+09
sp|Q13488|VPP3_HUMAN	Q13488	VPP3_HUMAN	TCIRG1	830	Homo sapiens	1:Experimental evidence at protein level	V-type proton ATPase 116 kDa subunit a isoform 3	0.9763	0.999	2	2	2	2	1	1	0	1	1	0	1	1	0	38159448	0	0	12719816
sp|Q13490|BIRC2_HUMAN	Q13490	BIRC2_HUMAN	BIRC2	618	Homo sapiens	1:Experimental evidence at protein level	Baculoviral IAP repeat-containing protein 2	1	0.999	10	25	22	25	7	9	9	6	7	9	7	9	9	176064608	653142530	696032320	5.08413e+08
sp|Q13492|PICAL_HUMAN	Q13492	PICAL_HUMAN	PICALM	652	Homo sapiens	1:Experimental evidence at protein level	Phosphatidylinositol-binding clathrin assembly protein	1	0.999	27	163	160	163	58	65	40	57	63	40	58	65	40	14680537100	13028828200	20254021600	1.59878e+10
sp|Q13496|MTM1_HUMAN	Q13496	MTM1_HUMAN	MTM1	603	Homo sapiens	1:Experimental evidence at protein level	Myotubularin	1	0.999	6	10	10	10	5	4	1	5	4	1	5	4	1	127561728	46807736	504174784	226181416
sp|Q13501|SQSTM_HUMAN	Q13501	SQSTM_HUMAN	SQSTM1	440	Homo sapiens	1:Experimental evidence at protein level	Sequestosome-1	1	0.999	21	186	186	186	63	56	67	63	56	67	63	56	67	9594636300	20684867600	5921377800	1.2067e+10
sp|Q13503|MED21_HUMAN	Q13503	MED21_HUMAN	MED21	144	Homo sapiens	1:Experimental evidence at protein level	Mediator of RNA polymerase II transcription subunit 21	1	0.999	4	22	22	22	8	14	0	8	14	0	8	14	0	276878272	313941248	0	196939840
sp|Q13505|MTX1_HUMAN	Q13505	MTX1_HUMAN	MTX1	466	Homo sapiens	1:Experimental evidence at protein level	Metaxin-1	1	0.999	7	19	19	19	8	11	0	8	11	0	8	11	0	1551063170	3549052670	0	1.70004e+09
sp|Q13506|NAB1_HUMAN	Q13506	NAB1_HUMAN	NAB1	487	Homo sapiens	1:Experimental evidence at protein level	NGFI-A-binding protein 1	1	0.999	7	13	13	14	3	6	4	3	6	4	3	7	4	0	164198528	75088304	7.97623e+07
sp|Q13509|TBB3_HUMAN	Q13509	TBB3_HUMAN	TUBB3	450	Homo sapiens	1:Experimental evidence at protein level	Tubulin beta-3 chain	1	0.999	43	98	98	1533	42	49	7	42	49	7	615	650	268	19741016100	25576407000	385799584	1.52344e+10
sp|Q13510|ASAH1_HUMAN	Q13510	ASAH1_HUMAN	ASAH1	395	Homo sapiens	1:Experimental evidence at protein level	Acid ceramidase	1	0.999	14	32	32	32	13	14	5	13	14	5	13	14	5	1876874110	3029142780	1037592380	1981203090
sp|Q13523|PRP4B_HUMAN	Q13523	PRP4B_HUMAN	PRPF4B	1007	Homo sapiens	1:Experimental evidence at protein level	Serine/threonine-protein kinase PRP4 homolog	1	0.999	50	180	180	180	73	60	47	73	60	47	73	60	47	9661627400	19250548700	10666758100	1.3193e+10
sp|Q13526|PIN1_HUMAN	Q13526	PIN1_HUMAN	PIN1	163	Homo sapiens	1:Experimental evidence at protein level	Peptidyl-prolyl cis-trans isomerase NIMA-interacting 1	1	0.999	19	372	372	372	106	105	161	106	105	161	106	105	161	11843855400	12728610800	20076103700	1.48829e+10
sp|Q13535|ATR_HUMAN	Q13535	ATR_HUMAN	ATR	2644	Homo sapiens	1:Experimental evidence at protein level	Serine/threonine-protein kinase ATR	1	0.999	12	17	17	17	7	7	3	7	7	3	7	7	3	154320896	407432832	0	1.87251e+08
sp|Q13541|4EBP1_HUMAN	Q13541	4EBP1_HUMAN	EIF4EBP1	118	Homo sapiens	1:Experimental evidence at protein level	Eukaryotic translation initiation factor 4E-binding protein 1	1	0.999	12	212	212	212	61	59	92	61	59	92	61	59	92	11944909800	6197639200	16022001700	1.13882e+10
sp|Q13542|4EBP2_HUMAN	Q13542	4EBP2_HUMAN	EIF4EBP2	120	Homo sapiens	1:Experimental evidence at protein level	Eukaryotic translation initiation factor 4E-binding protein 2	1	0.999	6	25	25	25	3	5	17	3	5	17	3	5	17	1636141950	1438299390	2861108220	1978516520
sp|Q13546|RIPK1_HUMAN	Q13546	RIPK1_HUMAN	RIPK1	671	Homo sapiens	1:Experimental evidence at protein level	Receptor-interacting serine/threonine-protein kinase 1	1	0.999	18	74	74	74	22	29	23	22	29	23	22	29	23	706483140	605521660	1384313340	8.98773e+08
sp|Q13547|HDAC1_HUMAN	Q13547	HDAC1_HUMAN	HDAC1	482	Homo sapiens	1:Experimental evidence at protein level	Histone deacetylase 1	1	0.999	25	148	94	148	58	63	27	41	38	15	58	63	27	7482399200	14018421800	7679250400	9.72669e+09
sp|Q13554|KCC2B_HUMAN	Q13554	KCC2B_HUMAN	CAMK2B	666	Homo sapiens	1:Experimental evidence at protein level	Calcium/calmodulin-dependent protein kinase type II subunit beta	0.9981	0.999	10	44	4	63	23	16	5	3	1	0	26	25	12	1244230270	1299352960	319158272	9.54247e+08
sp|Q13555|KCC2G_HUMAN	Q13555	KCC2G_HUMAN	CAMK2G	558	Homo sapiens	1:Experimental evidence at protein level	Calcium/calmodulin-dependent protein kinase type II subunit gamma	1	0.999	17	34	29	90	16	16	2	15	13	1	38	38	14	1417968380	598201600	93691872	703287284
sp|Q13557|KCC2D_HUMAN	Q13557	KCC2D_HUMAN	CAMK2D	499	Homo sapiens	1:Experimental evidence at protein level	Calcium/calmodulin-dependent protein kinase type II subunit delta	1	0.999	29	176	160	216	65	74	37	63	67	30	85	89	42	10008188900	15981715500	2973493500	9.65447e+09
sp|Q13561|DCTN2_HUMAN	Q13561	DCTN2_HUMAN	DCTN2	401	Homo sapiens	1:Experimental evidence at protein level	Dynactin subunit 2	1	0.999	38	388	388	388	115	124	149	115	124	149	115	124	149	13235710000	19939309600	12368126000	1.5181e+10
sp|Q13563|PKD2_HUMAN	Q13563	PKD2_HUMAN	PKD2	968	Homo sapiens	1:Experimental evidence at protein level	Polycystin-2	0.9996	0.9989	4	5	5	5	2	0	3	2	0	3	2	0	3	0	0	1530627330	510209110
sp|Q13564|ULA1_HUMAN	Q13564	ULA1_HUMAN	NAE1	534	Homo sapiens	1:Experimental evidence at protein level	NEDD8-activating enzyme E1 regulatory subunit	1	0.999	30	162	162	162	55	70	37	55	70	37	55	70	37	18923585500	35933290000	6742350300	2.05331e+10
sp|Q13568|IRF5_HUMAN	Q13568	IRF5_HUMAN	IRF5	498	Homo sapiens	1:Experimental evidence at protein level	Interferon regulatory factor 5	0.9999	0.999	3	3	3	3	3	0	0	3	0	0	3	0	0	19118244	0	0	6372748
sp|Q13569|TDG_HUMAN	Q13569	TDG_HUMAN	TDG	410	Homo sapiens	1:Experimental evidence at protein level	G/T mismatch-specific thymine DNA glycosylase	1	0.999	4	6	6	6	2	2	2	2	2	2	2	2	2	0	0	0	0
sp|Q13572|ITPK1_HUMAN	Q13572	ITPK1_HUMAN	ITPK1	414	Homo sapiens	1:Experimental evidence at protein level	Inositol-tetrakisphosphate 1-kinase	1	0.999	5	19	19	19	8	6	5	8	6	5	8	6	5	542563070	217818080	335994720	3.65459e+08
sp|Q13573|SNW1_HUMAN	Q13573	SNW1_HUMAN	SNW1	536	Homo sapiens	1:Experimental evidence at protein level	SNW domain-containing protein 1	1	0.999	47	557	557	557	173	149	235	173	149	235	173	149	235	20872314900	30636759000	49975546000	3.38282e+10
sp|Q13574|DGKZ_HUMAN	Q13574	DGKZ_HUMAN	DGKZ	1117	Homo sapiens	1:Experimental evidence at protein level	Diacylglycerol kinase zeta	1	0.999	8	9	9	9	2	2	5	2	2	5	2	2	5	0	75731840	782568190	286100010
sp|Q13586|STIM1_HUMAN	Q13586	STIM1_HUMAN	STIM1	685	Homo sapiens	1:Experimental evidence at protein level	Stromal interaction molecule 1	1	0.999	29	102	102	102	33	35	34	33	35	34	33	35	34	5442179100	6944921600	6489855000	6.29232e+09
sp|Q13595|TRA2A_HUMAN	Q13595	TRA2A_HUMAN	TRA2A	282	Homo sapiens	1:Experimental evidence at protein level	Transformer-2 protein homolog alpha	1	0.999	24	98	98	127	40	33	25	40	33	25	48	41	38	7825002500	22336077800	17510592500	15890557600
sp|Q13596|SNX1_HUMAN	Q13596	SNX1_HUMAN	SNX1	522	Homo sapiens	1:Experimental evidence at protein level	Sorting nexin-1	1	0.999	24	128	128	137	43	56	29	43	56	29	45	62	30	5359845400	8628107300	5121650200	6.36987e+09
sp|Q13601|KRR1_HUMAN	Q13601	KRR1_HUMAN	KRR1	381	Homo sapiens	1:Experimental evidence at protein level	KRR1 small subunit processome component homolog	1	0.999	27	119	119	119	47	39	33	47	39	33	47	39	33	2151708670	2943108860	8097881100	4397566210
sp|Q13608|PEX6_HUMAN	Q13608	PEX6_HUMAN	PEX6	980	Homo sapiens	1:Experimental evidence at protein level	Peroxisome assembly factor 2	1	0.999	7	16	16	16	4	11	1	4	11	1	4	11	1	115305512	603574910	6.3059e+06	2.41729e+08
sp|Q13610|PWP1_HUMAN	Q13610	PWP1_HUMAN	PWP1	501	Homo sapiens	1:Experimental evidence at protein level	Periodic tryptophan protein 1 homolog	1	0.999	15	37	37	37	14	11	12	14	11	12	14	11	12	1599989760	481066496	4849641000	2.31023e+09
sp|Q13613|MTMR1_HUMAN	Q13613	MTMR1_HUMAN	MTMR1	665	Homo sapiens	1:Experimental evidence at protein level	Myotubularin-related protein 1	1	0.999	8	14	14	14	5	8	1	5	8	1	5	8	1	160115376	140565120	37306812	112662436
sp|Q13614|MTMR2_HUMAN	Q13614	MTMR2_HUMAN	MTMR2	643	Homo sapiens	1:Experimental evidence at protein level	Myotubularin-related protein 2	1	0.999	12	28	28	28	9	11	8	9	11	8	9	11	8	514204992	664839230	9660125200	3613056474
sp|Q13615|MTMR3_HUMAN	Q13615	MTMR3_HUMAN	MTMR3	1198	Homo sapiens	1:Experimental evidence at protein level	Myotubularin-related protein 3	1	0.999	20	42	42	42	14	13	15	14	13	15	14	13	15	1914065920	174985792	4418015700	2.16902e+09
sp|Q13616|CUL1_HUMAN	Q13616	CUL1_HUMAN	CUL1	776	Homo sapiens	1:Experimental evidence at protein level	Cullin-1	1	0.999	44	181	181	181	73	77	31	73	77	31	73	77	31	4399301100	4365083100	3011578620	3925320940
sp|Q13617|CUL2_HUMAN	Q13617	CUL2_HUMAN	CUL2	745	Homo sapiens	1:Experimental evidence at protein level	Cullin-2	1	0.999	26	98	98	98	43	44	11	43	44	11	43	44	11	4351255600	3232352770	1718102020	3100570130
sp|Q13618|CUL3_HUMAN	Q13618	CUL3_HUMAN	CUL3	768	Homo sapiens	1:Experimental evidence at protein level	Cullin-3	1	0.999	43	150	150	151	74	60	16	74	60	16	74	61	16	5762449900	4706797600	1204685700	3.89131e+09
sp|Q13619|CUL4A_HUMAN	Q13619	CUL4A_HUMAN	CUL4A	759	Homo sapiens	1:Experimental evidence at protein level	Cullin-4A	1	0.999	36	82	82	145	40	27	15	40	27	15	63	55	27	1901663360	3905481220	659545410	2155563330
sp|Q13620|CUL4B_HUMAN	Q13620	CUL4B_HUMAN	CUL4B	913	Homo sapiens	1:Experimental evidence at protein level	Cullin-4B	1	0.999	39	191	128	191	66	77	48	43	49	36	66	77	48	3202310660	3234405890	3334724860	3.25715e+09
sp|Q13625|ASPP2_HUMAN	Q13625	ASPP2_HUMAN	TP53BP2	1128	Homo sapiens	1:Experimental evidence at protein level	Apoptosis-stimulating of p53 protein 2	1	0.999	19	29	29	29	11	5	13	11	5	13	11	5	13	304386304	1984219780	9127286800	3805297628
sp|Q13627|DYR1A_HUMAN	Q13627	DYR1A_HUMAN	DYRK1A	763	Homo sapiens	1:Experimental evidence at protein level	Dual specificity tyrosine-phosphorylation-regulated kinase 1A	1	0.999	9	18	11	18	5	7	6	3	2	6	5	7	6	237581120	173436688	1073027840	4.94682e+08
sp|Q13630|FCL_HUMAN	Q13630	FCL_HUMAN	TSTA3	321	Homo sapiens	1:Experimental evidence at protein level	GDP-L-fucose synthase	1	0.999	18	106	106	106	35	33	38	35	33	38	35	33	38	11493115900	39856263000	11659367400	2.10029e+10
sp|Q13635|PTC1_HUMAN	Q13635	PTC1_HUMAN	PTCH1	1447	Homo sapiens	1:Experimental evidence at protein level	Protein patched homolog 1	0.9824	0.999	2	2	2	2	1	0	1	1	0	1	1	0	1	0	0	0	0
sp|Q13641|TPBG_HUMAN	Q13641	TPBG_HUMAN	TPBG	420	Homo sapiens	1:Experimental evidence at protein level	Trophoblast glycoprotein	1	0.999	6	18	18	18	7	5	6	7	5	6	7	5	6	2033990660	1810743420	1449782140	1764838740
sp|Q13643|FHL3_HUMAN	Q13643	FHL3_HUMAN	FHL3	280	Homo sapiens	1:Experimental evidence at protein level	Four and a half LIM domains protein 3	1	0.999	18	108	108	108	27	29	52	27	29	52	27	29	52	1333123460	936644030	3663323390	1977696960
sp|Q13671|RIN1_HUMAN	Q13671	RIN1_HUMAN	RIN1	783	Homo sapiens	1:Experimental evidence at protein level	Ras and Rab interactor 1	1	0.999	4	5	5	5	2	2	1	2	2	1	2	2	1	164865392	132405104	0	9.90902e+07
sp|Q13685|AAMP_HUMAN	Q13685	AAMP_HUMAN	AAMP	434	Homo sapiens	1:Experimental evidence at protein level	Angio-associated migratory cell protein	1	0.999	5	10	10	10	2	5	3	2	5	3	2	5	3	77997688	282112544	356062336	2.38724e+08
sp|Q13686|ALKB1_HUMAN	Q13686	ALKB1_HUMAN	ALKBH1	389	Homo sapiens	1:Experimental evidence at protein level	Nucleic acid dioxygenase ALKBH1	0.9698	0.999	2	2	2	2	1	0	1	1	0	1	1	0	1	375786048	0	0	125262016
sp|Q13724|MOGS_HUMAN	Q13724	MOGS_HUMAN	MOGS	837	Homo sapiens	1:Experimental evidence at protein level	Mannosyl-oligosaccharide glucosidase	1	0.999	40	149	149	149	62	71	16	62	71	16	62	71	16	16731718700	40992539000	2453241860	20059166520
sp|Q13740|CD166_HUMAN	Q13740	CD166_HUMAN	ALCAM	583	Homo sapiens	1:Experimental evidence at protein level	CD166 antigen	1	0.999	16	88	88	88	32	26	30	32	26	30	32	26	30	2096149250	2122494460	2352761860	2.19047e+09
sp|Q13751|LAMB3_HUMAN	Q13751	LAMB3_HUMAN	LAMB3	1172	Homo sapiens	1:Experimental evidence at protein level	Laminin subunit beta-3	1	0.999	7	19	19	19	6	11	2	6	11	2	6	11	2	73795656	2874270210	46191384	998085750
sp|Q13753|LAMC2_HUMAN	Q13753	LAMC2_HUMAN	LAMC2	1193	Homo sapiens	1:Experimental evidence at protein level	Laminin subunit gamma-2	1	0.999	16	26	26	26	2	5	19	2	5	19	2	5	19	834477180	2130136830	6192848400	3052487470
sp|Q13769|THOC5_HUMAN	Q13769	THOC5_HUMAN	THOC5	683	Homo sapiens	1:Experimental evidence at protein level	THO complex subunit 5 homolog	1	0.999	21	75	75	75	34	34	7	34	34	7	34	34	7	4237441020	3752047360	244433216	2744640532
sp|Q13772|NCOA4_HUMAN	Q13772	NCOA4_HUMAN	NCOA4	614	Homo sapiens	1:Experimental evidence at protein level	Nuclear receptor coactivator 4	1	0.999	7	9	9	9	2	3	4	2	3	4	2	3	4	65939160	33788868	68698056	56142028
sp|Q13795|ARFRP_HUMAN	Q13795	ARFRP_HUMAN	ARFRP1	201	Homo sapiens	1:Experimental evidence at protein level	ADP-ribosylation factor-related protein 1	0.9698	0.999	1	1	1	1	1	0	0	1	0	0	1	0	0	49193768	0	0	1.63979e+07
sp|Q13796|SHRM2_HUMAN	Q13796	SHRM2_HUMAN	SHROOM2	1616	Homo sapiens	1:Experimental evidence at protein level	Protein Shroom2	1	0.999	25	42	41	44	20	7	15	19	7	15	21	7	16	1751415940	2076809220	4429879800	2.7527e+09
sp|Q13813|SPTN1_HUMAN	Q13813	SPTN1_HUMAN	SPTAN1	2472	Homo sapiens	1:Experimental evidence at protein level	Spectrin alpha chain, non-erythrocytic 1	1	0.999	362	4262	4261	4262	1438	1365	1459	1437	1365	1459	1438	1365	1459	352507920000	816386670000	658490200000	6.09128e+11
sp|Q13823|NOG2_HUMAN	Q13823	NOG2_HUMAN	GNL2	731	Homo sapiens	1:Experimental evidence at protein level	Nucleolar GTP-binding protein 2	1	0.999	26	74	74	74	30	24	20	30	24	20	30	24	20	6040769500	14735404000	3994108420	8256760640
sp|Q13825|AUHM_HUMAN	Q13825	AUHM_HUMAN	AUH	339	Homo sapiens	1:Experimental evidence at protein level	Methylglutaconyl-CoA hydratase, mitochondrial	1	0.999	14	43	43	43	19	15	9	19	15	9	19	15	9	2000657540	796492350	452356000	1083168630
sp|Q13829|BACD2_HUMAN	Q13829	BACD2_HUMAN	TNFAIP1	316	Homo sapiens	1:Experimental evidence at protein level	BTB/POZ domain-containing adapter for CUL3-mediated RhoA degradation protein 2	0.9699	0.999	1	3	3	3	2	1	0	2	1	0	2	1	0	1351223170	0	0	4.50408e+08
sp|Q13838|DX39B_HUMAN	Q13838	DX39B_HUMAN	DDX39B	428	Homo sapiens	1:Experimental evidence at protein level	Spliceosome RNA helicase DDX39B	1	0.999	54	951	517	951	360	364	227	194	184	139	360	364	227	151476912000	396941558000	75263541000	2.07894e+11
sp|Q13867|BLMH_HUMAN	Q13867	BLMH_HUMAN	BLMH	455	Homo sapiens	1:Experimental evidence at protein level	Bleomycin hydrolase	1	0.999	29	149	149	149	59	64	26	59	64	26	59	64	26	8115265500	8034775000	4794766800	6.9816e+09
sp|Q13868|EXOS2_HUMAN	Q13868	EXOS2_HUMAN	EXOSC2	293	Homo sapiens	1:Experimental evidence at protein level	Exosome complex component RRP4	1	0.999	18	69	69	69	31	31	7	31	31	7	31	31	7	3871234560	5103213600	5793458700	4922635620
sp|Q13884|SNTB1_HUMAN	Q13884	SNTB1_HUMAN	SNTB1	538	Homo sapiens	1:Experimental evidence at protein level	Beta-1-syntrophin	1	0.999	12	29	29	33	12	12	5	12	12	5	14	14	5	786140670	911388030	304055616	667194772
sp|Q13885|TBB2A_HUMAN	Q13885	TBB2A_HUMAN	TUBB2A	445	Homo sapiens	1:Experimental evidence at protein level	Tubulin beta-2A chain	1	0.999	48	70	15	1891	23	35	12	6	4	5	796	813	282	3032174850	6106224100	930305150	3356234700
sp|Q13887|KLF5_HUMAN	Q13887	KLF5_HUMAN	KLF5	457	Homo sapiens	1:Experimental evidence at protein level	Krueppel-like factor 5	1	0.999	10	30	25	30	11	6	13	9	4	12	11	6	13	858267650	989612350	173315760	673731920
sp|Q13888|TF2H2_HUMAN	Q13888	TF2H2_HUMAN	GTF2H2	395	Homo sapiens	1:Experimental evidence at protein level	General transcription factor IIH subunit 2	1	0.999	6	21	0	21	8	8	5	0	0	0	8	8	5	1256416770	1265939460	898035970	1.14013e+09	sp|Q6P1K8|T2H2L_HUMAN
sp|Q13889|TF2H3_HUMAN	Q13889	TF2H3_HUMAN	GTF2H3	308	Homo sapiens	1:Experimental evidence at protein level	General transcription factor IIH subunit 3	1	0.999	5	13	13	13	6	7	0	6	7	0	6	7	0	187033280	348216768	0	1.78417e+08
sp|Q13895|BYST_HUMAN	Q13895	BYST_HUMAN	BYSL	437	Homo sapiens	1:Experimental evidence at protein level	Bystin	1	0.999	21	102	102	102	27	37	38	27	37	38	27	37	38	8275951100	24099010600	47639290000	2.66714e+10
sp|Q13901|C1D_HUMAN	Q13901	C1D_HUMAN	C1D	141	Homo sapiens	1:Experimental evidence at protein level	Nuclear nucleic acid-binding protein C1D	0.9915	0.9975	2	7	7	7	2	3	2	2	3	2	2	3	2	46509476	51950340	82905208	60455008
sp|Q13905|RPGF1_HUMAN	Q13905	RPGF1_HUMAN	RAPGEF1	1077	Homo sapiens	1:Experimental evidence at protein level	Rap guanine nucleotide exchange factor 1	0.9992	0.999	3	3	3	3	3	0	0	3	0	0	3	0	0	216177008	0	0	7.2059e+07
sp|Q13907|IDI1_HUMAN	Q13907	IDI1_HUMAN	IDI1	227	Homo sapiens	1:Experimental evidence at protein level	Isopentenyl-diphosphate Delta-isomerase 1	1	0.999	16	144	138	144	49	68	27	47	64	27	49	68	27	11744598000	13356851200	3946614270	9.68269e+09
sp|Q13948|CASP_HUMAN	Q13948	CASP_HUMAN	CUX1	678	Homo sapiens	1:Experimental evidence at protein level	Protein CASP	1	0.999	49	13	12	167	5	4	4	5	4	3	56	36	75	147089584	78763656	287894496	1.71249e+08
sp|Q13950|RUNX2_HUMAN	Q13950	RUNX2_HUMAN	RUNX2	521	Homo sapiens	1:Experimental evidence at protein level	Runt-related transcription factor 2	1	0.999	4	8	3	8	0	2	6	0	0	3	0	2	6	0	375192992	368474496	2.47889e+08
sp|Q13951|PEBB_HUMAN	Q13951	PEBB_HUMAN	CBFB	182	Homo sapiens	1:Experimental evidence at protein level	Core-binding factor subunit beta	1	0.999	16	100	100	100	25	32	43	25	32	43	25	32	43	10174923800	30678849500	13739180000	18197651100
sp|Q13952|NFYC_HUMAN	Q13952	NFYC_HUMAN	NFYC	458	Homo sapiens	1:Experimental evidence at protein level	Nuclear transcription factor Y subunit gamma	1	0.999	5	19	19	19	5	6	8	5	6	8	5	6	8	863803070	2263635200	3988458750	2.37197e+09
sp|Q14004|CDK13_HUMAN	Q14004	CDK13_HUMAN	CDK13	1512	Homo sapiens	1:Experimental evidence at protein level	Cyclin-dependent kinase 13	1	0.999	25	70	70	100	26	23	21	26	23	21	38	37	25	1534734980	7777104900	4301837800	4537892560
sp|Q14008|CKAP5_HUMAN	Q14008	CKAP5_HUMAN	CKAP5	2032	Homo sapiens	1:Experimental evidence at protein level	Cytoskeleton-associated protein 5	1	0.999	74	288	288	288	110	116	62	110	116	62	110	116	62	11386227700	17557784600	5139457500	11361156600
sp|Q14011|CIRBP_HUMAN	Q14011	CIRBP_HUMAN	CIRBP	172	Homo sapiens	1:Experimental evidence at protein level	Cold-inducible RNA-binding protein	1	0.999	19	213	213	213	56	60	97	56	60	97	56	60	97	13858485200	61419143000	34671677000	36649768400
sp|Q14012|KCC1A_HUMAN	Q14012	KCC1A_HUMAN	CAMK1	370	Homo sapiens	1:Experimental evidence at protein level	Calcium/calmodulin-dependent protein kinase type 1	1	0.999	6	14	14	14	6	5	3	6	5	3	6	5	3	122205192	182145344	227021024	1.77124e+08
sp|Q14019|COTL1_HUMAN	Q14019	COTL1_HUMAN	COTL1	142	Homo sapiens	1:Experimental evidence at protein level	Coactosin-like protein	1	0.999	19	159	159	159	50	53	56	50	53	56	50	53	56	33739413500	65900704000	94802690000	6.48143e+10
sp|Q14061|COX17_HUMAN	Q14061	COX17_HUMAN	COX17	63	Homo sapiens	1:Experimental evidence at protein level	Cytochrome c oxidase copper chaperone	1	0.999	7	62	62	62	12	17	33	12	17	33	12	17	33	9646143500	56992068000	56502243000	4.10468e+10
sp|Q14103|HNRPD_HUMAN	Q14103	HNRPD_HUMAN	HNRNPD	355	Homo sapiens	1:Experimental evidence at protein level	Heterogeneous nuclear ribonucleoprotein D0	1	0.999	45	670	655	767	187	215	268	183	208	264	220	247	300	83337544000	184093819000	114014519000	1.27149e+11
sp|Q14106|TOB2_HUMAN	Q14106	TOB2_HUMAN	TOB2	344	Homo sapiens	1:Experimental evidence at protein level	Protein Tob2	0.9989	0.999	2	2	2	2	1	1	0	1	1	0	1	1	0	0	13305625	0	4.43521e+06
sp|Q14108|SCRB2_HUMAN	Q14108	SCRB2_HUMAN	SCARB2	478	Homo sapiens	1:Experimental evidence at protein level	Lysosome membrane protein 2	1	0.999	15	111	111	111	45	45	21	45	45	21	45	45	21	9421280300	13814704100	1819095040	8.35169e+09
sp|Q14114|LRP8_HUMAN	Q14114	LRP8_HUMAN	LRP8	963	Homo sapiens	1:Experimental evidence at protein level	Low-density lipoprotein receptor-related protein 8	1	0.999	4	10	10	10	1	3	6	1	3	6	1	3	6	0	2431651840	1577142020	1336264620
sp|Q14116|IL18_HUMAN	Q14116	IL18_HUMAN	IL18	193	Homo sapiens	1:Experimental evidence at protein level	Interleukin-18	1	0.999	11	37	37	37	15	15	7	15	15	7	15	15	7	961455170	3742923520	681389250	1795255980
sp|Q14118|DAG1_HUMAN	Q14118	DAG1_HUMAN	DAG1	895	Homo sapiens	1:Experimental evidence at protein level	Dystroglycan	1	0.999	19	102	102	102	35	29	38	35	29	38	35	29	38	2698634750	2458507260	3974094340	3043745450
sp|Q14119|VEZF1_HUMAN	Q14119	VEZF1_HUMAN	VEZF1	521	Homo sapiens	1:Experimental evidence at protein level	Vascular endothelial zinc finger 1	1	0.999	18	83	66	83	31	25	27	23	20	23	31	25	27	640156030	847640000	1257487100	9.15094e+08
sp|Q14126|DSG2_HUMAN	Q14126	DSG2_HUMAN	DSG2	1118	Homo sapiens	1:Experimental evidence at protein level	Desmoglein-2	1	0.999	72	789	789	789	236	244	309	236	244	309	236	244	309	56516706000	49053807000	69008515000	5.8193e+10
sp|Q14135|VGLL4_HUMAN	Q14135	VGLL4_HUMAN	VGLL4	290	Homo sapiens	1:Experimental evidence at protein level	Transcription cofactor vestigial-like protein 4	1	0.999	4	8	8	8	3	1	4	3	1	4	3	1	4	10240008	0	369983360	1.26741e+08
sp|Q14137|BOP1_HUMAN	Q14137	BOP1_HUMAN	BOP1	746	Homo sapiens	1:Experimental evidence at protein level	Ribosome biogenesis protein BOP1	1	0.999	42	201	201	201	70	76	55	70	76	55	70	76	55	11780062200	19986604000	9132235800	1.3633e+10
sp|Q14139|UBE4A_HUMAN	Q14139	UBE4A_HUMAN	UBE4A	1066	Homo sapiens	1:Experimental evidence at protein level	Ubiquitin conjugation factor E4 A	1	0.999	15	43	43	43	19	18	6	19	18	6	19	18	6	1218532610	1172335490	734185980	1.04168e+09
sp|Q14141|SEPT6_HUMAN	Q14141	SEPT6_HUMAN	2023-09-06	434	Homo sapiens	1:Experimental evidence at protein level	Septin-6	1	0.999	22	30	30	125	6	8	16	6	8	16	45	43	37	351023744	909868160	828774460	6.96555e+08
sp|Q14142|TRI14_HUMAN	Q14142	TRI14_HUMAN	TRIM14	442	Homo sapiens	1:Experimental evidence at protein level	Tripartite motif-containing protein 14	0.9699	0.999	2	3	3	3	1	2	0	1	2	0	1	2	0	15361330	12386988	0	9.24944e+06
sp|Q14145|KEAP1_HUMAN	Q14145	KEAP1_HUMAN	KEAP1	624	Homo sapiens	1:Experimental evidence at protein level	Kelch-like ECH-associated protein 1	1	0.999	3	4	4	4	1	3	0	1	3	0	1	3	0	0	0	0	0
sp|Q14146|URB2_HUMAN	Q14146	URB2_HUMAN	URB2	1524	Homo sapiens	2:Experimental evidence at transcript level	Unhealthy ribosome biogenesis protein 2 homolog	1	0.999	6	6	6	6	3	3	0	3	3	0	3	3	0	526844992	4215268100	0	1580704364
sp|Q14147|DHX34_HUMAN	Q14147	DHX34_HUMAN	DHX34	1143	Homo sapiens	1:Experimental evidence at protein level	Probable ATP-dependent RNA helicase DHX34	1	0.999	8	13	13	13	7	5	1	7	5	1	7	5	1	31110330	67041376	67605056	55252254
sp|Q14149|MORC3_HUMAN	Q14149	MORC3_HUMAN	MORC3	939	Homo sapiens	1:Experimental evidence at protein level	MORC family CW-type zinc finger protein 3	1	0.999	24	80	80	80	30	27	23	30	27	23	30	27	23	7157183000	6213395500	7265752100	6.87878e+09
sp|Q14151|SAFB2_HUMAN	Q14151	SAFB2_HUMAN	SAFB2	953	Homo sapiens	1:Experimental evidence at protein level	Scaffold attachment factor B2	1	0.999	85	383	383	819	96	84	203	96	84	203	220	202	397	11835333600	29331505200	50195071000	3.0454e+10
sp|Q14152|EIF3A_HUMAN	Q14152	EIF3A_HUMAN	EIF3A	1382	Homo sapiens	1:Experimental evidence at protein level	Eukaryotic translation initiation factor 3 subunit A	1	0.999	146	1280	1280	1280	436	440	404	436	440	404	436	440	404	133796372000	383567135000	464115499000	3.2716e+11
sp|Q14155|ARHG7_HUMAN	Q14155	ARHG7_HUMAN	ARHGEF7	803	Homo sapiens	1:Experimental evidence at protein level	Rho guanine nucleotide exchange factor 7	1	0.999	16	47	33	47	18	19	10	14	13	6	18	19	10	1893582210	1494276100	793437700	1.39377e+09
sp|Q14156|EFR3A_HUMAN	Q14156	EFR3A_HUMAN	EFR3A	821	Homo sapiens	1:Experimental evidence at protein level	Protein EFR3 homolog A	1	0.999	7	9	9	9	3	5	1	3	5	1	3	5	1	0	1061351390000	176580864	3.53843e+11
sp|Q14157|UBP2L_HUMAN	Q14157	UBP2L_HUMAN	UBAP2L	1087	Homo sapiens	1:Experimental evidence at protein level	Ubiquitin-associated protein 2-like	1	0.999	41	521	521	521	177	181	163	177	181	163	177	181	163	37668442000	70677283000	15899373600	4.1415e+10
sp|Q14159|SPIDR_HUMAN	Q14159	SPIDR_HUMAN	SPIDR	915	Homo sapiens	1:Experimental evidence at protein level	DNA repair-scaffolding protein	1	0.999	4	5	5	5	1	2	2	1	2	2	1	2	2	0	12472534	0	4.15751e+06
sp|Q14160|SCRIB_HUMAN	Q14160	SCRIB_HUMAN	SCRIB	1630	Homo sapiens	1:Experimental evidence at protein level	Protein scribble homolog	1	0.999	75	302	292	302	100	94	108	95	90	107	100	94	108	10278350800	9474097200	29009350700	16253932900
sp|Q14161|GIT2_HUMAN	Q14161	GIT2_HUMAN	GIT2	759	Homo sapiens	1:Experimental evidence at protein level	ARF GTPase-activating protein GIT2	1	0.999	11	16	16	32	6	4	6	6	4	6	13	10	9	77221448	84451672	620371580	2.60682e+08
sp|Q14165|MLEC_HUMAN	Q14165	MLEC_HUMAN	MLEC	292	Homo sapiens	1:Experimental evidence at protein level	Malectin	1	0.999	18	58	58	58	24	22	12	24	22	12	24	22	12	7816974800	32662835200	140121760	1.354e+10
sp|Q14166|TTL12_HUMAN	Q14166	TTL12_HUMAN	TTLL12	644	Homo sapiens	1:Experimental evidence at protein level	Tubulin--tyrosine ligase-like protein 12	1	0.999	41	225	225	225	87	103	35	87	103	35	87	103	35	22431893500	37152866000	4665246700	2.14167e+10
sp|Q14168|MPP2_HUMAN	Q14168	MPP2_HUMAN	MPP2	576	Homo sapiens	1:Experimental evidence at protein level	MAGUK p55 subfamily member 2	0.9993	0.999	4	5	5	5	3	2	0	3	2	0	3	2	0	6.26352e+06	5.48456e+06	0	3916026
sp|Q14181|DPOA2_HUMAN	Q14181	DPOA2_HUMAN	POLA2	598	Homo sapiens	1:Experimental evidence at protein level	DNA polymerase alpha subunit B	1	0.999	13	26	26	26	11	13	2	11	13	2	11	13	2	3669953020	345898016	117182248	1.37768e+09
sp|Q14185|DOCK1_HUMAN	Q14185	DOCK1_HUMAN	DOCK1	1865	Homo sapiens	1:Experimental evidence at protein level	Dedicator of cytokinesis protein 1	1	0.999	25	41	41	49	19	17	5	19	17	5	24	20	5	531415808	135401040	252048816	3.06289e+08
sp|Q14186|TFDP1_HUMAN	Q14186	TFDP1_HUMAN	TFDP1	410	Homo sapiens	1:Experimental evidence at protein level	Transcription factor Dp-1	1	0.999	8	36	36	36	12	15	9	12	15	9	12	15	9	830016320	5338049500	908085060	2358716960
sp|Q14188|TFDP2_HUMAN	Q14188	TFDP2_HUMAN	TFDP2	446	Homo sapiens	1:Experimental evidence at protein level	Transcription factor Dp-2	0.9671	0.9989	1	1	1	1	1	0	0	1	0	0	1	0	0	60752344	0	0	2.02508e+07
sp|Q14191|WRN_HUMAN	Q14191	WRN_HUMAN	WRN	1432	Homo sapiens	1:Experimental evidence at protein level	Werner syndrome ATP-dependent helicase	1	0.999	10	18	18	18	9	7	2	9	7	2	9	7	2	91491440	2211061250	1141368830	1147973840
sp|Q14192|FHL2_HUMAN	Q14192	FHL2_HUMAN	FHL2	279	Homo sapiens	1:Experimental evidence at protein level	Four and a half LIM domains protein 2	1	0.999	20	74	74	74	23	25	26	23	25	26	23	25	26	2245394690	6163105300	6215574500	4.87469e+09
sp|Q14195|DPYL3_HUMAN	Q14195	DPYL3_HUMAN	DPYSL3	570	Homo sapiens	1:Experimental evidence at protein level	Dihydropyrimidinase-related protein 3	1	0.999	22	45	45	146	15	16	14	15	16	14	56	51	39	835044800	1433209600	1571127040	1.27979e+09
sp|Q14197|ICT1_HUMAN	Q14197	ICT1_HUMAN	MRPL58	206	Homo sapiens	1:Experimental evidence at protein level	Peptidyl-tRNA hydrolase ICT1, mitochondrial	1	0.999	8	22	22	22	8	6	8	8	6	8	8	6	8	2606315520	8526266400	3092954110	4.74185e+09
sp|Q14201|BTG3_HUMAN	Q14201	BTG3_HUMAN	BTG3	252	Homo sapiens	1:Experimental evidence at protein level	Protein BTG3	0.9699	0.999	2	3	3	3	2	1	0	2	1	0	2	1	0	63838780	68709984	0	4.41829e+07
sp|Q14202|ZMYM3_HUMAN	Q14202	ZMYM3_HUMAN	ZMYM3	1370	Homo sapiens	1:Experimental evidence at protein level	Zinc finger MYM-type protein 3	1	0.999	12	21	21	22	9	9	3	9	9	3	9	10	3	1496233470	1235055230	684194240	1.13849e+09
sp|Q14203|DCTN1_HUMAN	Q14203	DCTN1_HUMAN	DCTN1	1278	Homo sapiens	1:Experimental evidence at protein level	Dynactin subunit 1	1	0.999	68	347	347	347	123	130	94	123	130	94	123	130	94	25137911800	44331672000	22154760200	30541448000
sp|Q14204|DYHC1_HUMAN	Q14204	DYHC1_HUMAN	DYNC1H1	4646	Homo sapiens	1:Experimental evidence at protein level	Cytoplasmic dynein 1 heavy chain 1	1	0.999	323	2130	2130	2130	894	1008	228	894	1008	228	894	1008	228	170095624000	390128271000	69104976000	2.09776e+11
sp|Q14207|NPAT_HUMAN	Q14207	NPAT_HUMAN	NPAT	1427	Homo sapiens	1:Experimental evidence at protein level	Protein NPAT	1	0.999	7	9	9	9	3	1	5	3	1	5	3	1	5	30139208	0	2161410820	730516676
sp|Q14232|EI2BA_HUMAN	Q14232	EI2BA_HUMAN	EIF2B1	305	Homo sapiens	1:Experimental evidence at protein level	Translation initiation factor eIF-2B subunit alpha	1	0.999	21	83	83	83	42	38	3	42	38	3	42	38	3	2139553150	1965895550	565480830	1556976510
sp|Q14240|IF4A2_HUMAN	Q14240	IF4A2_HUMAN	EIF4A2	407	Homo sapiens	1:Experimental evidence at protein level	Eukaryotic initiation factor 4A-II	1	0.999	36	226	226	633	97	84	45	97	84	45	263	262	108	6709373400	7235242500	2105790590	5.35014e+09
sp|Q14241|ELOA1_HUMAN	Q14241	ELOA1_HUMAN	ELOA	798	Homo sapiens	1:Experimental evidence at protein level	Elongin-A	1	0.999	41	141	141	141	40	41	60	40	41	60	40	41	60	4279219200	97852088000	15968032800	3.93664e+10
sp|Q14244|MAP7_HUMAN	Q14244	MAP7_HUMAN	MAP7	749	Homo sapiens	1:Experimental evidence at protein level	Ensconsin	1	0.999	27	91	83	91	26	25	40	26	24	33	26	25	40	6489076200	24246278100	32619292700	2.11182e+10
sp|Q14247|SRC8_HUMAN	Q14247	SRC8_HUMAN	CTTN	550	Homo sapiens	1:Experimental evidence at protein level	Src substrate cortactin	1	0.999	87	1028	1028	1028	291	264	473	291	264	473	291	264	473	19616634900	92491882000	123284382000	7.84643e+10
sp|Q14249|NUCG_HUMAN	Q14249	NUCG_HUMAN	ENDOG	297	Homo sapiens	1:Experimental evidence at protein level	Endonuclease G, mitochondrial	1	0.999	11	23	23	23	11	7	5	11	7	5	11	7	5	3881146880	262948096	649894590	1597996522
sp|Q14254|FLOT2_HUMAN	Q14254	FLOT2_HUMAN	FLOT2	428	Homo sapiens	1:Experimental evidence at protein level	Flotillin-2	1	0.999	30	138	138	138	44	35	59	44	35	59	44	35	59	27794085900	69138514000	15929322500	37620640800
sp|Q14257|RCN2_HUMAN	Q14257	RCN2_HUMAN	RCN2	317	Homo sapiens	1:Experimental evidence at protein level	Reticulocalbin-2	1	0.999	22	303	303	303	120	141	42	120	141	42	120	141	42	2767012610	4960009200	5146106400	4.29104e+09
sp|Q14258|TRI25_HUMAN	Q14258	TRI25_HUMAN	TRIM25	630	Homo sapiens	1:Experimental evidence at protein level	E3 ubiquitin/ISG15 ligase TRIM25	1	0.999	37	244	244	244	87	95	62	87	95	62	87	95	62	12575221800	23290712100	13089075200	1.63183e+10
sp|Q14315|FLNC_HUMAN	Q14315	FLNC_HUMAN	FLNC	2725	Homo sapiens	1:Experimental evidence at protein level	Filamin-C	1	0.999	27	13	13	238	3	7	3	3	7	3	79	94	65	0	434971488	0	144990496
sp|Q14318|FKBP8_HUMAN	Q14318	FKBP8_HUMAN	FKBP8	412	Homo sapiens	1:Experimental evidence at protein level	Peptidyl-prolyl cis-trans isomerase FKBP8	1	0.999	22	162	162	162	74	61	27	74	61	27	74	61	27	5616868900	3328821760	1422923650	3456204770
sp|Q14320|FA50A_HUMAN	Q14320	FA50A_HUMAN	FAM50A	339	Homo sapiens	1:Experimental evidence at protein level	Protein FAM50A	1	0.999	27	138	86	138	42	40	56	25	25	36	42	40	56	5640521200	16059933700	7136242200	9.61223e+09
sp|Q14331|FRG1_HUMAN	Q14331	FRG1_HUMAN	FRG1	258	Homo sapiens	1:Experimental evidence at protein level	Protein FRG1	1	0.999	14	49	49	49	17	11	21	17	11	21	17	11	21	2598743300	546978690	2062707710	1.73614e+09
sp|Q14332|FZD2_HUMAN	Q14332	FZD2_HUMAN	FZD2	565	Homo sapiens	1:Experimental evidence at protein level	Frizzled-2	0.9646	0.999	3	1	0	3	1	0	0	0	0	0	2	0	1	0	0	0	0
sp|Q14344|GNA13_HUMAN	Q14344	GNA13_HUMAN	GNA13	377	Homo sapiens	1:Experimental evidence at protein level	Guanine nucleotide-binding protein subunit alpha-13	1	0.999	18	49	48	72	20	22	7	20	21	7	29	30	13	2562774270	1957872900	386290336	1.63565e+09
sp|Q14353|GAMT_HUMAN	Q14353	GAMT_HUMAN	GAMT	236	Homo sapiens	1:Experimental evidence at protein level	Guanidinoacetate N-methyltransferase	1	0.999	9	45	45	45	22	14	9	22	14	9	22	14	9	3605057020	3191173380	715393600	2.50387e+09
sp|Q14376|GALE_HUMAN	Q14376	GALE_HUMAN	GALE	348	Homo sapiens	1:Experimental evidence at protein level	UDP-glucose 4-epimerase	1	0.999	30	195	195	195	73	74	48	73	74	48	73	74	48	7907406300	22538913800	4265086210	11570468770
sp|Q14393|GAS6_HUMAN	Q14393	GAS6_HUMAN	GAS6	721	Homo sapiens	1:Experimental evidence at protein level	Growth arrest-specific protein 6	0.9999	0.9989	4	6	6	6	2	3	1	2	3	1	2	3	1	0	0	0	0
sp|Q14435|GALT3_HUMAN	Q14435	GALT3_HUMAN	GALNT3	633	Homo sapiens	1:Experimental evidence at protein level	Polypeptide N-acetylgalactosaminyltransferase 3	1	0.999	14	43	40	43	18	21	4	17	20	3	18	21	4	1091568000	1286964350	144702544	841078298
sp|Q14442|PIGH_HUMAN	Q14442	PIGH_HUMAN	PIGH	188	Homo sapiens	1:Experimental evidence at protein level	Phosphatidylinositol N-acetylglucosaminyltransferase subunit H	0.967	0.9989	1	1	1	1	0	0	1	0	0	1	0	0	1	0	0	25503886	8.5013e+06
sp|Q14444|CAPR1_HUMAN	Q14444	CAPR1_HUMAN	CAPRIN1	709	Homo sapiens	1:Experimental evidence at protein level	Caprin-1	1	0.999	32	372	370	372	127	139	106	126	139	105	127	139	106	23835463700	82395406000	50727371000	5.23194e+10
sp|Q14451|GRB7_HUMAN	Q14451	GRB7_HUMAN	GRB7	532	Homo sapiens	1:Experimental evidence at protein level	Growth factor receptor-bound protein 7	1	0.999	9	13	13	13	6	6	1	6	6	1	6	6	1	806689660	557025340	130680736	498131912
sp|Q14457|BECN1_HUMAN	Q14457	BECN1_HUMAN	BECN1	450	Homo sapiens	1:Experimental evidence at protein level	Beclin-1	1	0.999	7	17	17	17	8	9	0	8	9	0	8	9	0	1133713280	3127430400	0	1.42038e+09
sp|Q14493|SLBP_HUMAN	Q14493	SLBP_HUMAN	SLBP	270	Homo sapiens	1:Experimental evidence at protein level	Histone RNA hairpin-binding protein	1	0.999	10	35	35	35	11	5	19	11	5	19	11	5	19	1056598270	63607832	1676947460	9.32385e+08
sp|Q14494|NF2L1_HUMAN	Q14494	NF2L1_HUMAN	NFE2L1	772	Homo sapiens	1:Experimental evidence at protein level	Endoplasmic reticulum membrane sensor NFE2L1	0.9699	0.999	1	2	2	2	0	0	2	0	0	2	0	0	2	0	0	262384048	8.74613e+07
sp|Q14498|RBM39_HUMAN	Q14498	RBM39_HUMAN	RBM39	530	Homo sapiens	1:Experimental evidence at protein level	RNA-binding protein 39	1	0.999	35	332	303	332	121	133	78	109	124	70	121	133	78	29107333100	34720928000	9452174300	24426811800
sp|Q14517|FAT1_HUMAN	Q14517	FAT1_HUMAN	FAT1	4588	Homo sapiens	1:Experimental evidence at protein level	Protocadherin Fat 1	1	0.999	117	467	467	467	197	200	70	197	200	70	197	200	70	23907004400	28587139100	6744456700	1.97462e+10
sp|Q14527|HLTF_HUMAN	Q14527	HLTF_HUMAN	HLTF	1009	Homo sapiens	1:Experimental evidence at protein level	Helicase-like transcription factor	1	0.999	30	116	116	116	47	50	19	47	50	19	47	50	19	4898724900	9485223900	1924860670	5.43627e+09
sp|Q14534|ERG1_HUMAN	Q14534	ERG1_HUMAN	SQLE	574	Homo sapiens	1:Experimental evidence at protein level	Squalene monooxygenase	1	0.999	6	10	10	10	5	4	1	5	4	1	5	4	1	24474548	15358092	20559408	2.01307e+07
sp|Q14541|HNF4G_HUMAN	Q14541	HNF4G_HUMAN	HNF4G	408	Homo sapiens	1:Experimental evidence at protein level	Hepatocyte nuclear factor 4-gamma	0.9699	0.999	2	2	2	5	0	1	1	0	1	1	1	3	1	0	0	0	0
sp|Q14554|PDIA5_HUMAN	Q14554	PDIA5_HUMAN	PDIA5	519	Homo sapiens	1:Experimental evidence at protein level	Protein disulfide-isomerase A5	1	0.999	17	56	56	56	24	20	12	24	20	12	24	20	12	1283270140	969945660	371644800	8.74954e+08
sp|Q14558|KPRA_HUMAN	Q14558	KPRA_HUMAN	PRPSAP1	356	Homo sapiens	1:Experimental evidence at protein level	Phosphoribosyl pyrophosphate synthase-associated protein 1	1	0.999	20	81	81	112	36	40	5	36	40	5	50	57	5	2383240960	2834218240	685115520	1.96752e+09
sp|Q14562|DHX8_HUMAN	Q14562	DHX8_HUMAN	DHX8	1220	Homo sapiens	1:Experimental evidence at protein level	ATP-dependent RNA helicase DHX8	1	0.999	24	59	59	71	29	25	5	29	25	5	35	31	5	1122337540	734418750	529123744	7.95293e+08
sp|Q14563|SEM3A_HUMAN	Q14563	SEM3A_HUMAN	SEMA3A	771	Homo sapiens	1:Experimental evidence at protein level	Semaphorin-3A	0.9984	0.999	4	4	4	4	0	4	0	0	4	0	0	4	0	0	0	0	0
sp|Q14566|MCM6_HUMAN	Q14566	MCM6_HUMAN	MCM6	821	Homo sapiens	1:Experimental evidence at protein level	DNA replication licensing factor MCM6	1	0.999	70	401	401	401	156	146	99	156	146	99	156	146	99	33348134900	87324926000	20746002400	4.71397e+10
sp|Q14571|ITPR2_HUMAN	Q14571	ITPR2_HUMAN	ITPR2	2701	Homo sapiens	1:Experimental evidence at protein level	Inositol 1,4,5-trisphosphate receptor type 2	1	0.999	46	113	107	123	48	60	5	45	57	5	53	64	6	3515415040	32633514000	550631420	12233186820
sp|Q14573|ITPR3_HUMAN	Q14573	ITPR3_HUMAN	ITPR3	2671	Homo sapiens	1:Experimental evidence at protein level	Inositol 1,4,5-trisphosphate receptor type 3	1	0.999	62	190	175	190	84	93	13	77	86	12	84	93	13	9518586900	7950440400	1029950720	6.16633e+09
sp|Q14596|NBR1_HUMAN	Q14596	NBR1_HUMAN	NBR1	966	Homo sapiens	1:Experimental evidence at protein level	Next to BRCA1 gene 1 protein	1	0.999	7	12	12	12	5	5	2	5	5	2	5	5	2	22821460	15591628	82340192	4.02511e+07
sp|Q14643|ITPR1_HUMAN	Q14643	ITPR1_HUMAN	ITPR1	2758	Homo sapiens	1:Experimental evidence at protein level	Inositol 1,4,5-trisphosphate receptor type 1	0.9975	0.999	12	4	4	25	2	1	1	2	1	1	12	11	2	31847368	0	0	1.06158e+07
sp|Q14651|PLSI_HUMAN	Q14651	PLSI_HUMAN	PLS1	629	Homo sapiens	1:Experimental evidence at protein level	Plastin-1	1	0.999	31	175	175	220	60	65	50	60	65	50	80	87	53	11798745100	35326616000	3926104830	17017155310
sp|Q14653|IRF3_HUMAN	Q14653	IRF3_HUMAN	IRF3	427	Homo sapiens	1:Experimental evidence at protein level	Interferon regulatory factor 3	1	0.999	14	65	65	65	24	30	11	24	30	11	24	30	11	3488724220	4086678530	4402384900	3.9926e+09
sp|Q14657|LAGE3_HUMAN	Q14657	LAGE3_HUMAN	LAGE3	143	Homo sapiens	1:Experimental evidence at protein level	EKC/KEOPS complex subunit LAGE3	1	0.999	4	10	10	10	5	3	2	5	3	2	5	3	2	220283968	46566912	45029204	103960028
sp|Q14669|TRIPC_HUMAN	Q14669	TRIPC_HUMAN	TRIP12	1992	Homo sapiens	1:Experimental evidence at protein level	E3 ubiquitin-protein ligase TRIP12	1	0.999	51	166	166	166	63	62	41	63	62	41	63	62	41	9152227300	24977731600	10723566600	1.49512e+10
sp|Q14671|PUM1_HUMAN	Q14671	PUM1_HUMAN	PUM1	1186	Homo sapiens	1:Experimental evidence at protein level	Pumilio homolog 1	1	0.999	34	190	154	190	58	65	67	43	49	62	58	65	67	4502366700	6881573900	4356157400	5.2467e+09
sp|Q14676|MDC1_HUMAN	Q14676	MDC1_HUMAN	MDC1	2089	Homo sapiens	1:Experimental evidence at protein level	Mediator of DNA damage checkpoint protein 1	1	0.999	80	367	367	367	98	89	180	98	89	180	98	89	180	18609756200	24205991900	53610467000	32142071700
sp|Q14677|EPN4_HUMAN	Q14677	EPN4_HUMAN	CLINT1	625	Homo sapiens	1:Experimental evidence at protein level	Clathrin interactor 1	1	0.999	31	158	158	158	47	48	63	47	48	63	47	48	63	10582021100	24264398800	16145871900	16997430600
sp|Q14678|KANK1_HUMAN	Q14678	KANK1_HUMAN	KANK1	1352	Homo sapiens	1:Experimental evidence at protein level	KN motif and ankyrin repeat domain-containing protein 1	1	0.999	13	36	36	36	10	15	11	10	15	11	10	15	11	1868994050	169290992	217707680	751997574
sp|Q14680|MELK_HUMAN	Q14680	MELK_HUMAN	MELK	651	Homo sapiens	1:Experimental evidence at protein level	Maternal embryonic leucine zipper kinase	1	0.999	4	4	4	7	3	1	0	3	1	0	4	2	1	69133472	55485672	0	4.15397e+07
sp|Q14683|SMC1A_HUMAN	Q14683	SMC1A_HUMAN	SMC1A	1233	Homo sapiens	1:Experimental evidence at protein level	Structural maintenance of chromosomes protein 1A	1	0.999	120	680	666	680	189	241	250	185	235	246	189	241	250	34613305000	114936709000	128983278000	9.28444e+10
sp|Q14684|RRP1B_HUMAN	Q14684	RRP1B_HUMAN	RRP1B	758	Homo sapiens	1:Experimental evidence at protein level	Ribosomal RNA processing protein 1 homolog B	1	0.999	48	316	316	316	110	112	94	110	112	94	110	112	94	6614166000	12158089200	7083010000	8.61842e+09
sp|Q14686|NCOA6_HUMAN	Q14686	NCOA6_HUMAN	NCOA6	2063	Homo sapiens	1:Experimental evidence at protein level	Nuclear receptor coactivator 6	1	0.999	12	30	30	30	9	7	14	9	7	14	9	7	14	264596224	299696960	774366340	4.4622e+08
sp|Q14687|GSE1_HUMAN	Q14687	GSE1_HUMAN	GSE1	1217	Homo sapiens	1:Experimental evidence at protein level	Genetic suppressor element 1	1	0.999	10	34	34	34	8	9	17	8	9	17	8	9	17	379736128	2705071620	2861449980	1.98209e+09
sp|Q14689|DIP2A_HUMAN	Q14689	DIP2A_HUMAN	DIP2A	1571	Homo sapiens	1:Experimental evidence at protein level	Disco-interacting protein 2 homolog A	1	0.999	13	20	18	24	5	11	4	5	9	4	7	13	4	148937328	131181712	193370160	1.5783e+08
sp|Q14690|RRP5_HUMAN	Q14690	RRP5_HUMAN	PDCD11	1871	Homo sapiens	1:Experimental evidence at protein level	Protein RRP5 homolog	1	0.999	87	374	374	374	155	152	67	155	152	67	155	152	67	32270360600	70104334000	29261221900	4.38786e+10
sp|Q14691|PSF1_HUMAN	Q14691	PSF1_HUMAN	GINS1	196	Homo sapiens	1:Experimental evidence at protein level	DNA replication complex GINS protein PSF1	1	0.999	8	20	20	20	10	7	3	10	7	3	10	7	3	2284079100	139498496	595545980	1.00637e+09
sp|Q14692|BMS1_HUMAN	Q14692	BMS1_HUMAN	BMS1	1282	Homo sapiens	1:Experimental evidence at protein level	Ribosome biogenesis protein BMS1 homolog	1	0.999	55	232	232	232	87	84	61	87	84	61	87	84	61	15630204900	44295369000	16885143600	25603572500
sp|Q14693|LPIN1_HUMAN	Q14693	LPIN1_HUMAN	LPIN1	890	Homo sapiens	1:Experimental evidence at protein level	Phosphatidate phosphatase LPIN1	1	0.999	7	8	8	8	2	3	3	2	3	3	2	3	3	6664213	0	0	2.2214e+06
sp|Q14694|UBP10_HUMAN	Q14694	UBP10_HUMAN	USP10	798	Homo sapiens	1:Experimental evidence at protein level	Ubiquitin carboxyl-terminal hydrolase 10	1	0.999	31	278	278	278	107	80	91	107	80	91	107	80	91	13241457700	13039815700	6941417500	11074230300
sp|Q14696|MESD_HUMAN	Q14696	MESD_HUMAN	MESD	234	Homo sapiens	1:Experimental evidence at protein level	LRP chaperone MESD	1	0.999	14	74	74	74	31	22	21	31	22	21	31	22	21	2708177920	9885187100	26243547100	1.29456e+10
sp|Q14697|GANAB_HUMAN	Q14697	GANAB_HUMAN	GANAB	944	Homo sapiens	1:Experimental evidence at protein level	Neutral alpha-glucosidase AB	1	0.999	73	1042	1042	1042	409	468	165	409	468	165	409	468	165	309158904000	477896245000	175226847000	3.20761e+11
sp|Q14703|MBTP1_HUMAN	Q14703	MBTP1_HUMAN	MBTPS1	1052	Homo sapiens	1:Experimental evidence at protein level	Membrane-bound transcription factor site-1 protease	0.8556	0.9946	1	1	1	1	0	1	0	0	1	0	0	1	0	0	0	0	0
sp|Q14728|MFS10_HUMAN	Q14728	MFS10_HUMAN	MFSD10	455	Homo sapiens	1:Experimental evidence at protein level	Major facilitator superfamily domain-containing protein 10	0.9988	0.999	3	9	9	9	4	3	2	4	3	2	4	3	2	506542944	829967870	30222408	4.55578e+08
sp|Q14738|2A5D_HUMAN	Q14738	2A5D_HUMAN	PPP2R5D	602	Homo sapiens	1:Experimental evidence at protein level	Serine/threonine-protein phosphatase 2A 56 kDa regulatory subunit delta isoform	1	0.999	28	105	82	105	39	47	19	27	36	19	39	47	19	2556573700	4794185700	1654116740	3001625380
sp|Q14739|LBR_HUMAN	Q14739	LBR_HUMAN	LBR	615	Homo sapiens	1:Experimental evidence at protein level	Lamin-B receptor	1	0.999	23	165	165	165	62	66	37	62	66	37	62	66	37	26830481400	90260251000	39913619000	52334783800
sp|Q14746|COG2_HUMAN	Q14746	COG2_HUMAN	COG2	738	Homo sapiens	1:Experimental evidence at protein level	Conserved oligomeric Golgi complex subunit 2	1	0.999	18	46	46	46	27	19	0	27	19	0	27	19	0	2451131650	989360830	0	1.14683e+09
sp|Q14764|MVP_HUMAN	Q14764	MVP_HUMAN	MVP	893	Homo sapiens	1:Experimental evidence at protein level	Major vault protein	1	0.999	60	326	326	326	128	125	73	128	125	73	128	125	73	59993485000	52122309000	30964516900	4.76934e+10
sp|Q14789|GOGB1_HUMAN	Q14789	GOGB1_HUMAN	GOLGB1	3259	Homo sapiens	1:Experimental evidence at protein level	Golgin subfamily B member 1	1	0.999	237	983	982	983	299	290	394	298	290	394	299	290	394	100251574000	84999569000	88986968000	9.14127e+10
sp|Q14790|CASP8_HUMAN	Q14790	CASP8_HUMAN	CASP8	479	Homo sapiens	1:Experimental evidence at protein level	Caspase-8	1	0.999	12	59	59	59	18	37	4	18	37	4	18	37	4	960091650	1392148220	490363424	9.47534e+08
sp|Q147X3|NAA30_HUMAN	Q147X3	NAA30_HUMAN	NAA30	362	Homo sapiens	1:Experimental evidence at protein level	N-alpha-acetyltransferase 30	1	0.999	11	41	41	41	14	10	17	14	10	17	14	10	17	2736613380	4852417500	5426336800	4.33846e+09
sp|Q14802|FXYD3_HUMAN	Q14802	FXYD3_HUMAN	FXYD3	87	Homo sapiens	1:Experimental evidence at protein level	FXYD domain-containing ion transport regulator 3	0.9991	0.999	1	6	6	6	4	1	1	4	1	1	4	1	1	52324216	42238468	47248228	47270304
sp|Q14807|KIF22_HUMAN	Q14807	KIF22_HUMAN	KIF22	665	Homo sapiens	1:Experimental evidence at protein level	Kinesin-like protein KIF22	1	0.999	21	59	59	59	22	13	24	22	13	24	22	13	24	3320644860	3022793470	2851007490	3.06482e+09
sp|Q14814|MEF2D_HUMAN	Q14814	MEF2D_HUMAN	MEF2D	521	Homo sapiens	1:Experimental evidence at protein level	Myocyte-specific enhancer factor 2D	0.9991	0.999	2	2	2	2	0	1	1	0	1	1	0	1	1	0	0	558055420	1.86018e+08
sp|Q14839|CHD4_HUMAN	Q14839	CHD4_HUMAN	CHD4	1912	Homo sapiens	1:Experimental evidence at protein level	Chromodomain-helicase-DNA-binding protein 4	1	0.999	100	474	380	474	170	209	95	133	166	81	170	209	95	28791199700	92650570000	62819852000	6.14205e+10
sp|Q14847|LASP1_HUMAN	Q14847	LASP1_HUMAN	LASP1	261	Homo sapiens	1:Experimental evidence at protein level	LIM and SH3 domain protein 1	1	0.999	36	547	547	547	155	148	244	155	148	244	155	148	244	42407682000	134311559000	58310320000	78343187000
sp|Q14865|ARI5B_HUMAN	Q14865	ARI5B_HUMAN	ARID5B	1188	Homo sapiens	1:Experimental evidence at protein level	AT-rich interactive domain-containing protein 5B	0.999	0.999	3	4	4	4	0	2	2	0	2	2	0	2	2	0	17382238	40609292	19330510
sp|Q14872|MTF1_HUMAN	Q14872	MTF1_HUMAN	MTF1	753	Homo sapiens	1:Experimental evidence at protein level	Metal regulatory transcription factor 1	0.9996	0.999	3	5	5	5	1	2	2	1	2	2	1	2	2	0	7.91013e+06	556816580	1.88242e+08
sp|Q14914|PTGR1_HUMAN	Q14914	PTGR1_HUMAN	PTGR1	329	Homo sapiens	1:Experimental evidence at protein level	Prostaglandin reductase 1	1	0.999	17	69	69	69	36	30	3	36	30	3	36	30	3	3856385790	6926124000	214102880	3.66554e+09
sp|Q14919|NC2A_HUMAN	Q14919	NC2A_HUMAN	DRAP1	205	Homo sapiens	1:Experimental evidence at protein level	Dr1-associated corepressor	1	0.999	13	64	64	64	24	25	15	24	25	15	24	25	15	1629433340	1692857980	1186292990	1.50286e+09
sp|Q14934|NFAC4_HUMAN	Q14934	NFAC4_HUMAN	NFATC4	902	Homo sapiens	1:Experimental evidence at protein level	Nuclear factor of activated T-cells, cytoplasmic 4	0.9693	0.999	1	2	2	2	0	0	2	0	0	2	0	0	2	0	0	71067536	2.36892e+07
sp|Q14938|NFIX_HUMAN	Q14938	NFIX_HUMAN	NFIX	502	Homo sapiens	1:Experimental evidence at protein level	Nuclear factor 1 X-type	0.9668	0.9989	2	2	2	3	1	1	0	1	1	0	1	2	0	0	0	0	0
sp|Q14966|ZN638_HUMAN	Q14966	ZN638_HUMAN	ZNF638	1978	Homo sapiens	1:Experimental evidence at protein level	Zinc finger protein 638	1	0.999	88	423	423	423	118	144	161	118	144	161	118	144	161	12275630100	16789653500	17200035800	1.54218e+10
sp|Q14974|IMB1_HUMAN	Q14974	IMB1_HUMAN	KPNB1	876	Homo sapiens	1:Experimental evidence at protein level	Importin subunit beta-1	1	0.999	61	728	728	728	254	312	162	254	312	162	254	312	162	123109040000	137281217000	42921775000	1.01104e+11
sp|Q14978|NOLC1_HUMAN	Q14978	NOLC1_HUMAN	NOLC1	699	Homo sapiens	1:Experimental evidence at protein level	Nucleolar and coiled-body phosphoprotein 1	1	0.999	78	1021	1021	1021	313	302	406	313	302	406	313	302	406	200038629000	545512620000	906608970000	550720073000
sp|Q14980|NUMA1_HUMAN	Q14980	NUMA1_HUMAN	NUMA1	2115	Homo sapiens	1:Experimental evidence at protein level	Nuclear mitotic apparatus protein 1	1	0.999	276	2583	2574	2583	724	656	1203	720	653	1201	724	656	1203	146710577000	370026185000	572527800000	3.63088e+11
sp|Q14995|NR1D2_HUMAN	Q14995	NR1D2_HUMAN	NR1D2	579	Homo sapiens	1:Experimental evidence at protein level	Nuclear receptor subfamily 1 group D member 2	0.9311	0.9976	1	1	1	1	0	0	1	0	0	1	0	0	1	0	0	0	0
sp|Q14997|PSME4_HUMAN	Q14997	PSME4_HUMAN	PSME4	1843	Homo sapiens	1:Experimental evidence at protein level	Proteasome activator complex subunit 4	1	0.999	27	82	82	82	35	32	15	35	32	15	35	32	15	1186603390	948329280	909956860	1.01496e+09
sp|Q14999|CUL7_HUMAN	Q14999	CUL7_HUMAN	CUL7	1698	Homo sapiens	1:Experimental evidence at protein level	Cullin-7	0.9998	0.9964	4	4	4	4	2	1	1	2	1	1	2	1	1	0	0	0	0
sp|Q14BN4|SLMAP_HUMAN	Q14BN4	SLMAP_HUMAN	SLMAP	828	Homo sapiens	1:Experimental evidence at protein level	Sarcolemmal membrane-associated protein	1	0.999	18	42	42	42	13	13	16	13	13	16	13	13	16	3077042940	4421519400	2201676030	3233412790
sp|Q14C86|GAPD1_HUMAN	Q14C86	GAPD1_HUMAN	GAPVD1	1478	Homo sapiens	1:Experimental evidence at protein level	GTPase-activating protein and VPS9 domain-containing protein 1	1	0.999	40	242	242	242	87	85	70	87	85	70	87	85	70	11390403600	13838636000	10096087000	11775042200
sp|Q14CS0|UBX2B_HUMAN	Q14CS0	UBX2B_HUMAN	UBXN2B	331	Homo sapiens	1:Experimental evidence at protein level	UBX domain-containing protein 2B	1	0.999	4	12	12	12	5	4	3	5	4	3	5	4	3	10328627	16896730	19714412	1.56466e+07
sp|Q14CW9|AT7L3_HUMAN	Q14CW9	AT7L3_HUMAN	ATXN7L3	347	Homo sapiens	1:Experimental evidence at protein level	Ataxin-7-like protein 3	0.9963	0.999	3	4	4	4	0	2	2	0	2	2	0	2	2	0	0	20702766	6900922
sp|Q14CX7|NAA25_HUMAN	Q14CX7	NAA25_HUMAN	NAA25	972	Homo sapiens	1:Experimental evidence at protein level	N-alpha-acetyltransferase 25, NatB auxiliary subunit	1	0.999	31	124	124	124	46	62	16	46	62	16	46	62	16	6366819800	12069182500	2659593220	7.03187e+09
sp|Q14CZ7|FAKD3_HUMAN	Q14CZ7	FAKD3_HUMAN	FASTKD3	662	Homo sapiens	1:Experimental evidence at protein level	FAST kinase domain-containing protein 3, mitochondrial	1	0.9989	4	4	4	4	1	3	0	1	3	0	1	3	0	37052652	56356148	0	3.11363e+07
sp|Q15003|CND2_HUMAN	Q15003	CND2_HUMAN	NCAPH	741	Homo sapiens	1:Experimental evidence at protein level	Condensin complex subunit 2	1	0.999	37	193	193	193	68	62	63	68	62	63	68	62	63	15428468700	27116007400	13929310200	1.88246e+10
sp|Q15004|PAF15_HUMAN	Q15004	PAF15_HUMAN	PCLAF	111	Homo sapiens	1:Experimental evidence at protein level	PCNA-associated factor	1	0.999	6	20	20	20	6	5	9	6	5	9	6	5	9	480993760	132789672	9922264100	3512015844
sp|Q15005|SPCS2_HUMAN	Q15005	SPCS2_HUMAN	SPCS2	226	Homo sapiens	1:Experimental evidence at protein level	Signal peptidase complex subunit 2	1	0.999	15	58	58	58	28	21	9	28	21	9	28	21	9	1312961280	1573868290	963271810	1.28337e+09
sp|Q15006|EMC2_HUMAN	Q15006	EMC2_HUMAN	EMC2	297	Homo sapiens	1:Experimental evidence at protein level	ER membrane protein complex subunit 2	1	0.999	12	47	47	47	15	22	10	15	22	10	15	22	10	370071552	1215570430	963467010	8.49703e+08
sp|Q15007|FL2D_HUMAN	Q15007	FL2D_HUMAN	WTAP	396	Homo sapiens	1:Experimental evidence at protein level	Pre-mRNA-splicing regulator WTAP	1	0.999	16	57	57	57	23	20	14	23	20	14	23	20	14	2091533180	5496912900	1824173700	3.13754e+09
sp|Q15008|PSMD6_HUMAN	Q15008	PSMD6_HUMAN	PSMD6	389	Homo sapiens	1:Experimental evidence at protein level	26S proteasome non-ATPase regulatory subunit 6	1	0.999	31	271	271	271	113	112	46	113	112	46	113	112	46	25403349000	58599907000	10780190700	3.15945e+10
sp|Q15011|HERP1_HUMAN	Q15011	HERP1_HUMAN	HERPUD1	391	Homo sapiens	1:Experimental evidence at protein level	Homocysteine-responsive endoplasmic reticulum-resident ubiquitin-like domain member 1 protein	1	0.999	9	19	19	19	2	5	12	2	5	12	2	5	12	0	82120624	988696260	3.56939e+08
sp|Q15013|MD2BP_HUMAN	Q15013	MD2BP_HUMAN	MAD2L1BP	274	Homo sapiens	1:Experimental evidence at protein level	MAD2L1-binding protein	1	0.999	4	22	22	22	10	8	4	10	8	4	10	8	4	155541168	101656496	146433024	1.34544e+08
sp|Q15014|MO4L2_HUMAN	Q15014	MO4L2_HUMAN	MORF4L2	288	Homo sapiens	1:Experimental evidence at protein level	Mortality factor 4-like protein 2	1	0.999	14	31	31	32	10	11	10	10	11	10	10	11	11	2388142340	5591998000	965393150	2.98184e+09
sp|Q15018|ABRX2_HUMAN	Q15018	ABRX2_HUMAN	ABRAXAS2	415	Homo sapiens	1:Experimental evidence at protein level	BRISC complex subunit Abraxas 2	1	0.999	13	70	70	70	21	21	28	21	21	28	21	21	28	1123132540	1515772800	2567150850	1.73535e+09
sp|Q15019|SEPT2_HUMAN	Q15019	SEPT2_HUMAN	2023-09-02	361	Homo sapiens	1:Experimental evidence at protein level	Septin-2	1	0.999	34	373	373	373	128	131	114	128	131	114	128	131	114	30776164400	31321399300	21835202600	2.79776e+10
sp|Q15020|SART3_HUMAN	Q15020	SART3_HUMAN	SART3	963	Homo sapiens	1:Experimental evidence at protein level	Squamous cell carcinoma antigen recognized by T-cells 3	1	0.999	59	269	269	269	95	103	71	95	103	71	95	103	71	25551802400	63176897000	83990454000	5.75731e+10
sp|Q15021|CND1_HUMAN	Q15021	CND1_HUMAN	NCAPD2	1401	Homo sapiens	1:Experimental evidence at protein level	Condensin complex subunit 1	1	0.999	49	222	222	222	85	102	35	85	102	35	85	102	35	4825527300	9860651000	4639767600	6.44198e+09
sp|Q15022|SUZ12_HUMAN	Q15022	SUZ12_HUMAN	SUZ12	739	Homo sapiens	1:Experimental evidence at protein level	Polycomb protein SUZ12	1	0.999	17	33	33	33	16	13	4	16	13	4	16	13	4	2517922560	90486016	229387824	9.45932e+08
sp|Q15024|EXOS7_HUMAN	Q15024	EXOS7_HUMAN	EXOSC7	291	Homo sapiens	1:Experimental evidence at protein level	Exosome complex component RRP42	1	0.999	17	90	90	90	36	40	14	36	40	14	36	40	14	1736193150	2443590400	1296179970	1.82532e+09
sp|Q15025|TNIP1_HUMAN	Q15025	TNIP1_HUMAN	TNIP1	636	Homo sapiens	1:Experimental evidence at protein level	TNFAIP3-interacting protein 1	1	0.999	20	43	43	43	7	10	26	7	10	26	7	10	26	205748368	203320832	3044327420	1.15113e+09
sp|Q15027|ACAP1_HUMAN	Q15027	ACAP1_HUMAN	ACAP1	740	Homo sapiens	1:Experimental evidence at protein level	Arf-GAP with coiled-coil, ANK repeat and PH domain-containing protein 1	0.9903	0.9985	1	15	15	15	6	4	5	6	4	5	6	4	5	124786208	172884032	218631488	172100576
sp|Q15029|U5S1_HUMAN	Q15029	U5S1_HUMAN	EFTUD2	972	Homo sapiens	1:Experimental evidence at protein level	116 kDa U5 small nuclear ribonucleoprotein component	1	0.999	67	544	544	563	228	262	54	228	262	54	238	269	56	26971170800	43851694000	8417957900	2.64136e+10
sp|Q15031|SYLM_HUMAN	Q15031	SYLM_HUMAN	LARS2	903	Homo sapiens	1:Experimental evidence at protein level	Probable leucine--tRNA ligase, mitochondrial	1	0.999	25	73	67	73	33	34	6	30	31	6	33	34	6	5696356900	12606590000	765598210	6.35618e+09
sp|Q15032|R3HD1_HUMAN	Q15032	R3HD1_HUMAN	R3HDM1	1099	Homo sapiens	1:Experimental evidence at protein level	R3H domain-containing protein 1	1	0.999	12	29	26	29	6	10	13	5	8	13	6	10	13	199708160	204680128	1541172610	6.4852e+08
sp|Q15036|SNX17_HUMAN	Q15036	SNX17_HUMAN	SNX17	470	Homo sapiens	1:Experimental evidence at protein level	Sorting nexin-17	1	0.999	4	9	9	9	2	4	3	2	4	3	2	4	3	41218804	83935264	336614944	153923004
sp|Q15040|JOS1_HUMAN	Q15040	JOS1_HUMAN	JOSD1	202	Homo sapiens	1:Experimental evidence at protein level	Josephin-1	0.999	0.999	2	5	5	5	3	2	0	3	2	0	3	2	0	24468386	88041408	0	3.75033e+07
sp|Q15041|AR6P1_HUMAN	Q15041	AR6P1_HUMAN	ARL6IP1	203	Homo sapiens	1:Experimental evidence at protein level	ADP-ribosylation factor-like protein 6-interacting protein 1	1	0.999	4	30	30	30	14	11	5	14	11	5	14	11	5	582438400	468267552	303680928	4.51462e+08
sp|Q15042|RB3GP_HUMAN	Q15042	RB3GP_HUMAN	RAB3GAP1	981	Homo sapiens	1:Experimental evidence at protein level	Rab3 GTPase-activating protein catalytic subunit	1	0.999	41	142	142	142	66	57	19	66	57	19	66	57	19	6072228400	8288324600	3752423420	6.03766e+09
sp|Q15043|S39AE_HUMAN	Q15043	S39AE_HUMAN	SLC39A14	492	Homo sapiens	1:Experimental evidence at protein level	Zinc transporter ZIP14	1	0.999	3	35	35	35	12	15	8	12	15	8	12	15	8	1343335680	1223390980	1943910530	1503545730
sp|Q15046|SYK_HUMAN	Q15046	SYK_HUMAN	KARS	597	Homo sapiens	1:Experimental evidence at protein level	Lysine--tRNA ligase	1	0.999	59	476	476	476	167	190	119	167	190	119	167	190	119	20847112200	59593208000	6582645800	2.90077e+10
sp|Q15047|SETB1_HUMAN	Q15047	SETB1_HUMAN	SETDB1	1291	Homo sapiens	1:Experimental evidence at protein level	Histone-lysine N-methyltransferase SETDB1	1	0.999	6	9	9	9	4	3	2	4	3	2	4	3	2	287839776	318294656	174662736	2.60266e+08
sp|Q15048|LRC14_HUMAN	Q15048	LRC14_HUMAN	LRRC14	493	Homo sapiens	1:Experimental evidence at protein level	Leucine-rich repeat-containing protein 14	1	0.999	4	5	5	5	2	3	0	2	3	0	2	3	0	0	0	0	0
sp|Q15050|RRS1_HUMAN	Q15050	RRS1_HUMAN	RRS1	365	Homo sapiens	1:Experimental evidence at protein level	Ribosome biogenesis regulatory protein homolog	1	0.999	43	258	258	258	85	76	97	85	76	97	85	76	97	16181654500	50375918000	21017432100	29191668200
sp|Q15051|IQCB1_HUMAN	Q15051	IQCB1_HUMAN	IQCB1	598	Homo sapiens	1:Experimental evidence at protein level	IQ calmodulin-binding motif-containing protein 1	0.9989	0.999	3	6	6	6	3	3	0	3	3	0	3	3	0	7013622	26895526	0	1.1303e+07
sp|Q15052|ARHG6_HUMAN	Q15052	ARHG6_HUMAN	ARHGEF6	776	Homo sapiens	1:Experimental evidence at protein level	Rho guanine nucleotide exchange factor 6	0.9987	0.999	6	6	6	20	1	3	2	1	3	2	5	9	6	54717880	2306062080	121607648	827462536
