## Supplementary material for "Multi-omic stratification of the missense variant cysteinome": Table S5 (part 145 of 151)

### Sheet: S33 (continued)
Fasta Description	Uniprot ID	Entry.Name	Gene	Protein.Length	Organism	Protein.Existence	Description	Protein.Probability	Top.Peptide.Probability	Combined.Total.Peptides	Combined.Spectral.Count	Combined.Unique.Spectral.Count	Combined.Total.Spectral.Count	Set1.Spectral.Count	Set2.Spectral.Count	Set3.Spectral.Count	Set1.Unique.Spectral.Count	Set2.Unique.Spectral.Count	Set3.Unique.Spectral.Count	Set1.Total.Spectral.Count	Set2.Total.Spectral.Count	Set3.Total.Spectral.Count	Set1.Intensity	Set2.Intensity	Set3.Intensity	Mean Intensities	Indistinguishable.Proteins
sp|Q15054|DPOD3_HUMAN	Q15054	DPOD3_HUMAN	POLD3	466	Homo sapiens	1:Experimental evidence at protein level	DNA polymerase delta subunit 3	1	0.999	15	47	47	47	19	17	11	19	17	11	19	17	11	244103776	234087904	330274144	269488608
sp|Q15056|IF4H_HUMAN	Q15056	IF4H_HUMAN	EIF4H	248	Homo sapiens	1:Experimental evidence at protein level	Eukaryotic translation initiation factor 4H	1	0.999	36	479	479	479	155	156	168	155	156	168	155	156	168	80900915000	117705949000	286533255000	161713373000
sp|Q15057|ACAP2_HUMAN	Q15057	ACAP2_HUMAN	ACAP2	778	Homo sapiens	1:Experimental evidence at protein level	Arf-GAP with coiled-coil, ANK repeat and PH domain-containing protein 2	1	0.999	16	51	51	51	18	20	13	18	20	13	18	20	13	407781312	382200768	690792830	4.93592e+08
sp|Q15058|KIF14_HUMAN	Q15058	KIF14_HUMAN	KIF14	1648	Homo sapiens	1:Experimental evidence at protein level	Kinesin-like protein KIF14	1	0.999	6	12	12	12	3	6	3	3	6	3	3	6	3	152950544	323413440	983595260	4.86653e+08
sp|Q15059|BRD3_HUMAN	Q15059	BRD3_HUMAN	BRD3	726	Homo sapiens	1:Experimental evidence at protein level	Bromodomain-containing protein 3	1	0.999	19	41	41	75	15	14	12	15	14	12	27	24	24	549929540	518194560	487559968	518561356
sp|Q15061|WDR43_HUMAN	Q15061	WDR43_HUMAN	WDR43	677	Homo sapiens	1:Experimental evidence at protein level	WD repeat-containing protein 43	1	0.999	33	187	187	187	65	76	46	65	76	46	65	76	46	17477539800	56063787000	48138113000	4.05598e+10
sp|Q15067|ACOX1_HUMAN	Q15067	ACOX1_HUMAN	ACOX1	660	Homo sapiens	1:Experimental evidence at protein level	Peroxisomal acyl-coenzyme A oxidase 1	1	0.999	29	183	183	183	68	77	38	68	77	38	68	77	38	6362303500	7507548700	4999912400	6.28992e+09
sp|Q15075|EEA1_HUMAN	Q15075	EEA1_HUMAN	EEA1	1411	Homo sapiens	1:Experimental evidence at protein level	Early endosome antigen 1	1	0.999	192	1067	1067	1067	266	243	558	266	243	558	266	243	558	34317008900	108696682000	177338565000	106784085300
sp|Q15084|PDIA6_HUMAN	Q15084	PDIA6_HUMAN	PDIA6	440	Homo sapiens	1:Experimental evidence at protein level	Protein disulfide-isomerase A6	1	0.999	52	1085	1085	1085	372	373	340	372	373	340	372	373	340	157676601000	283312620000	92762554000	1.77917e+11
sp|Q15102|PA1B3_HUMAN	Q15102	PA1B3_HUMAN	PAFAH1B3	231	Homo sapiens	1:Experimental evidence at protein level	Platelet-activating factor acetylhydrolase IB subunit gamma	1	0.999	22	278	278	278	81	108	89	81	108	89	81	108	89	58312995000	122158965000	39073763000	7.31819e+10
sp|Q15118|PDK1_HUMAN	Q15118	PDK1_HUMAN	PDK1	436	Homo sapiens	1:Experimental evidence at protein level	[Pyruvate dehydrogenase (acetyl-transferring)] kinase isozyme 1, mitochondrial	0.9996	0.999	3	5	5	5	3	2	0	3	2	0	3	2	0	154566752	154738064	0	1.03102e+08
sp|Q15120|PDK3_HUMAN	Q15120	PDK3_HUMAN	PDK3	406	Homo sapiens	1:Experimental evidence at protein level	[Pyruvate dehydrogenase (acetyl-transferring)] kinase isozyme 3, mitochondrial	1	0.999	4	9	9	9	3	6	0	3	6	0	3	6	0	348054944	1108570110	0	4.85542e+08
sp|Q15121|PEA15_HUMAN	Q15121	PEA15_HUMAN	PEA15	130	Homo sapiens	1:Experimental evidence at protein level	Astrocytic phosphoprotein PEA-15	1	0.999	11	43	43	43	8	9	26	8	9	26	8	9	26	2303664380	43920323000	4736507400	1.69868e+10
sp|Q15125|EBP_HUMAN	Q15125	EBP_HUMAN	EBP	230	Homo sapiens	1:Experimental evidence at protein level	3-beta-hydroxysteroid-Delta(8),Delta(7)-isomerase	0.9999	0.999	1	11	11	11	5	5	1	5	5	1	5	5	1	7743764500	10079658000	302480512	6.04197e+09
sp|Q15126|PMVK_HUMAN	Q15126	PMVK_HUMAN	PMVK	192	Homo sapiens	1:Experimental evidence at protein level	Phosphomevalonate kinase	1	0.999	13	42	42	42	18	15	9	18	15	9	18	15	9	2187927810	1264975620	1339779970	1.59756e+09
sp|Q15147|PLCB4_HUMAN	Q15147	PLCB4_HUMAN	PLCB4	1175	Homo sapiens	1:Experimental evidence at protein level	1-phosphatidylinositol 4,5-bisphosphate phosphodiesterase beta-4	1	0.999	10	12	12	12	5	5	2	5	5	2	5	5	2	440728544	200925632	0	2.13885e+08
sp|Q15149|PLEC_HUMAN	Q15149	PLEC_HUMAN	PLEC	4684	Homo sapiens	1:Experimental evidence at protein level	Plectin	1	0.999	594	4919	4855	4919	1532	1519	1868	1508	1489	1858	1532	1519	1868	581807110000	1951629310000	2450244760000	1661227060000
sp|Q15154|PCM1_HUMAN	Q15154	PCM1_HUMAN	PCM1	2024	Homo sapiens	1:Experimental evidence at protein level	Pericentriolar material 1 protein	1	0.999	80	334	334	340	93	107	134	93	107	134	95	108	137	15797984300	27871883300	23013607400	22227825000
sp|Q15155|NOMO1_HUMAN	Q15155	NOMO1_HUMAN	NOMO1	1222	Homo sapiens	1:Experimental evidence at protein level	Nodal modulator 1	1	0.999	37	4	4	174	2	2	0	2	2	0	77	76	21	929164100	7620837400	0	2850000500
sp|Q15165|PON2_HUMAN	Q15165	PON2_HUMAN	PON2	354	Homo sapiens	1:Experimental evidence at protein level	Serum paraoxonase/arylesterase 2	1	0.999	8	26	26	26	10	11	5	10	11	5	10	11	5	963940030	1061783040	453278656	8.26334e+08
sp|Q15170|TCAL1_HUMAN	Q15170	TCAL1_HUMAN	TCEAL1	157	Homo sapiens	1:Experimental evidence at protein level	Transcription elongation factor A protein-like 1	1	0.999	3	20	20	20	7	5	8	7	5	8	7	5	8	37190964	41427408	916228740	331615704
sp|Q15172|2A5A_HUMAN	Q15172	2A5A_HUMAN	PPP2R5A	486	Homo sapiens	1:Experimental evidence at protein level	Serine/threonine-protein phosphatase 2A 56 kDa regulatory subunit alpha isoform	1	0.999	11	26	26	26	10	13	3	10	13	3	10	13	3	505174272	443278944	468845120	4.72433e+08
sp|Q15173|2A5B_HUMAN	Q15173	2A5B_HUMAN	PPP2R5B	497	Homo sapiens	1:Experimental evidence at protein level	Serine/threonine-protein phosphatase 2A 56 kDa regulatory subunit beta isoform	0.9679	0.9989	3	1	1	9	0	1	0	0	1	0	5	4	0	0	0	0	0
sp|Q15181|IPYR_HUMAN	Q15181	IPYR_HUMAN	PPA1	289	Homo sapiens	1:Experimental evidence at protein level	Inorganic pyrophosphatase	1	0.999	45	926	905	926	322	352	252	313	342	250	322	352	252	109758890000	91951538000	91969749000	9.78934e+10
sp|Q15185|TEBP_HUMAN	Q15185	TEBP_HUMAN	PTGES3	160	Homo sapiens	1:Experimental evidence at protein level	Prostaglandin E synthase 3	1	0.999	22	354	354	354	122	111	121	122	111	121	122	111	121	89814114000	131687244000	43673747000	8.83917e+10
sp|Q15208|STK38_HUMAN	Q15208	STK38_HUMAN	STK38	465	Homo sapiens	1:Experimental evidence at protein level	Serine/threonine-protein kinase 38	1	0.999	15	38	30	38	17	17	4	15	12	3	17	17	4	1277496060	993625340	398039424	8.8972e+08
sp|Q15223|NECT1_HUMAN	Q15223	NECT1_HUMAN	NECTIN1	517	Homo sapiens	1:Experimental evidence at protein level	Nectin-1	0.9899	0.999	3	3	3	3	1	1	1	1	1	1	1	1	1	0	0	0	0
sp|Q15233|NONO_HUMAN	Q15233	NONO_HUMAN	NONO	471	Homo sapiens	1:Experimental evidence at protein level	Non-POU domain-containing octamer-binding protein	1	0.999	64	762	734	794	270	271	221	254	260	220	281	281	232	36072624000	55138583000	45568913000	4.55934e+10
sp|Q15257|PTPA_HUMAN	Q15257	PTPA_HUMAN	PTPA	358	Homo sapiens	1:Experimental evidence at protein level	Serine/threonine-protein phosphatase 2A activator	1	0.999	22	186	186	186	84	71	31	84	71	31	84	71	31	14276500500	13763784700	4137641980	1.0726e+10
sp|Q15262|PTPRK_HUMAN	Q15262	PTPRK_HUMAN	PTPRK	1439	Homo sapiens	1:Experimental evidence at protein level	Receptor-type tyrosine-protein phosphatase kappa	1	0.999	6	8	8	8	2	2	4	2	2	4	2	2	4	50962264	0	1586131460	545697908
sp|Q15269|PWP2_HUMAN	Q15269	PWP2_HUMAN	PWP2	919	Homo sapiens	2:Experimental evidence at transcript level	Periodic tryptophan protein 2 homolog	1	0.999	27	86	86	86	45	38	3	45	38	3	45	38	3	6346478600	10034346000	437558624	5.60613e+09
sp|Q15274|NADC_HUMAN	Q15274	NADC_HUMAN	QPRT	297	Homo sapiens	1:Experimental evidence at protein level	Nicotinate-nucleotide pyrophosphorylase [carboxylating]	1	0.999	16	142	142	142	50	59	33	50	59	33	50	59	33	11787000800	20567611400	3501354240	1.1952e+10
sp|Q15276|RABE1_HUMAN	Q15276	RABE1_HUMAN	RABEP1	862	Homo sapiens	1:Experimental evidence at protein level	Rab GTPase-binding effector protein 1	1	0.999	46	127	127	127	42	43	42	42	43	42	42	43	42	5029450800	1869814910	8192137700	5.03047e+09
sp|Q15283|RASA2_HUMAN	Q15283	RASA2_HUMAN	RASA2	850	Homo sapiens	1:Experimental evidence at protein level	Ras GTPase-activating protein 2	1	0.999	5	7	7	7	2	5	0	2	5	0	2	5	0	0	5324946400	0	1.77498e+09
sp|Q15286|RAB35_HUMAN	Q15286	RAB35_HUMAN	RAB35	201	Homo sapiens	1:Experimental evidence at protein level	Ras-related protein Rab-35	1	0.999	13	27	25	76	14	10	3	13	9	3	37	32	7	3333498880	7267122700	196049696	3.59889e+09
sp|Q15287|RNPS1_HUMAN	Q15287	RNPS1_HUMAN	RNPS1	305	Homo sapiens	1:Experimental evidence at protein level	RNA-binding protein with serine-rich domain 1	1	0.999	15	176	176	176	54	44	78	54	44	78	54	44	78	8040805900	8201069600	11726210000	9.3227e+09
sp|Q15291|RBBP5_HUMAN	Q15291	RBBP5_HUMAN	RBBP5	538	Homo sapiens	1:Experimental evidence at protein level	Retinoblastoma-binding protein 5	1	0.999	15	77	77	77	32	29	16	32	29	16	32	29	16	492756672	561338560	1550151810	8.68082e+08
sp|Q15293|RCN1_HUMAN	Q15293	RCN1_HUMAN	RCN1	331	Homo sapiens	1:Experimental evidence at protein level	Reticulocalbin-1	1	0.999	36	543	543	543	178	158	207	178	158	207	178	158	207	37452067000	89277858000	79298732000	68676219000
sp|Q15311|RBP1_HUMAN	Q15311	RBP1_HUMAN	RALBP1	655	Homo sapiens	1:Experimental evidence at protein level	RalA-binding protein 1	1	0.999	6	15	15	15	9	5	1	9	5	1	9	5	1	82954432	1534156800	30409030	5.49173e+08
sp|Q15326|ZMY11_HUMAN	Q15326	ZMY11_HUMAN	ZMYND11	602	Homo sapiens	1:Experimental evidence at protein level	Zinc finger MYND domain-containing protein 11	1	0.999	4	6	6	6	4	1	1	4	1	1	4	1	1	14287360	0	442561184	152282848
sp|Q15329|E2F5_HUMAN	Q15329	E2F5_HUMAN	E2F5	346	Homo sapiens	1:Experimental evidence at protein level	Transcription factor E2F5	1	0.999	6	5	5	15	0	2	3	0	2	3	3	4	8	0	2386755840	88412008	8.25056e+08
sp|Q15334|L2GL1_HUMAN	Q15334	L2GL1_HUMAN	LLGL1	1064	Homo sapiens	1:Experimental evidence at protein level	Lethal(2) giant larvae protein homolog 1	1	0.999	19	47	47	47	15	18	14	15	18	14	15	18	14	922071810	2365639680	1914676990	1.73413e+09
sp|Q15345|LRC41_HUMAN	Q15345	LRC41_HUMAN	LRRC41	812	Homo sapiens	1:Experimental evidence at protein level	Leucine-rich repeat-containing protein 41	1	0.999	6	18	18	18	11	6	1	11	6	1	11	6	1	827049090	133044416	0	3.20031e+08
sp|Q15361|TTF1_HUMAN	Q15361	TTF1_HUMAN	TTF1	905	Homo sapiens	1:Experimental evidence at protein level	Transcription termination factor 1	1	0.999	4	7	7	7	2	4	1	2	4	1	2	4	1	680710660	2429295360	1002785470	1.37093e+09
sp|Q15363|TMED2_HUMAN	Q15363	TMED2_HUMAN	TMED2	201	Homo sapiens	1:Experimental evidence at protein level	Transmembrane emp24 domain-containing protein 2	1	0.999	8	31	31	31	15	14	2	15	14	2	15	14	2	966524670	1185859580	319364288	8.23916e+08
sp|Q15365|PCBP1_HUMAN	Q15365	PCBP1_HUMAN	PCBP1	356	Homo sapiens	1:Experimental evidence at protein level	Poly(rC)-binding protein 1	1	0.999	35	1055	713	1088	326	310	419	237	235	241	342	324	422	165562843000	301812580000	220189835000	2.29188e+11
sp|Q15366|PCBP2_HUMAN	Q15366	PCBP2_HUMAN	PCBP2	365	Homo sapiens	1:Experimental evidence at protein level	Poly(rC)-binding protein 2	1	0.999	32	314	284	689	103	125	86	96	115	73	208	214	267	92427903000	121298084000	74751615000	9.61592e+10
sp|Q15369|ELOC_HUMAN	Q15369	ELOC_HUMAN	ELOC	112	Homo sapiens	1:Experimental evidence at protein level	Elongin-C	1	0.999	9	181	181	181	59	70	52	59	70	52	59	70	52	4146656510	4232208130	3145719300	3841527980
sp|Q15370|ELOB_HUMAN	Q15370	ELOB_HUMAN	ELOB	118	Homo sapiens	1:Experimental evidence at protein level	Elongin-B	1	0.999	15	206	206	206	68	75	63	68	75	63	68	75	63	29292539900	66195366000	9818411000	3.51021e+10
sp|Q15382|RHEB_HUMAN	Q15382	RHEB_HUMAN	RHEB	184	Homo sapiens	1:Experimental evidence at protein level	GTP-binding protein Rheb	1	0.999	6	14	14	14	9	2	3	9	2	3	9	2	3	3856891140	2280063740	966667580	2.36787e+09
sp|Q15386|UBE3C_HUMAN	Q15386	UBE3C_HUMAN	UBE3C	1083	Homo sapiens	1:Experimental evidence at protein level	Ubiquitin-protein ligase E3C	1	0.999	18	49	49	49	19	29	1	19	29	1	19	29	1	1407071740	974538300	0	7.9387e+08
sp|Q15388|TOM20_HUMAN	Q15388	TOM20_HUMAN	TOMM20	145	Homo sapiens	1:Experimental evidence at protein level	Mitochondrial import receptor subunit TOM20 homolog	1	0.999	4	21	21	21	6	7	8	6	7	8	6	7	8	3981839100	11177207800	6978348000	7.37913e+09
sp|Q15390|MTFR1_HUMAN	Q15390	MTFR1_HUMAN	MTFR1	333	Homo sapiens	1:Experimental evidence at protein level	Mitochondrial fission regulator 1	1	0.999	6	8	8	8	1	3	4	1	3	4	1	3	4	52102620	75975912	97041144	75039892
sp|Q15392|DHC24_HUMAN	Q15392	DHC24_HUMAN	DHCR24	516	Homo sapiens	1:Experimental evidence at protein level	Delta(24)-sterol reductase	1	0.999	19	73	73	73	35	33	5	35	33	5	35	33	5	4014805500	3494611200	300953600	2.60346e+09
sp|Q15393|SF3B3_HUMAN	Q15393	SF3B3_HUMAN	SF3B3	1217	Homo sapiens	1:Experimental evidence at protein level	Splicing factor 3B subunit 3	1	0.999	69	467	467	467	191	206	70	191	206	70	191	206	70	38564671000	50184557000	12304996400	3.36847e+10
sp|Q15397|PUM3_HUMAN	Q15397	PUM3_HUMAN	PUM3	648	Homo sapiens	1:Experimental evidence at protein level	Pumilio homolog 3	1	0.999	33	90	88	90	44	37	9	43	36	9	44	37	9	3741884930	5037910000	328134528	3035976486
sp|Q15398|DLGP5_HUMAN	Q15398	DLGP5_HUMAN	DLGAP5	846	Homo sapiens	1:Experimental evidence at protein level	Disks large-associated protein 5	1	0.999	21	47	47	47	9	14	24	9	14	24	9	14	24	146169008	95150832	1611076100	6.17465e+08
sp|Q15404|RSU1_HUMAN	Q15404	RSU1_HUMAN	RSU1	277	Homo sapiens	1:Experimental evidence at protein level	Ras suppressor protein 1	1	0.999	13	60	60	60	30	28	2	30	28	2	30	28	2	6168167400	8329841700	391808672	4.96327e+09
sp|Q15417|CNN3_HUMAN	Q15417	CNN3_HUMAN	CNN3	329	Homo sapiens	1:Experimental evidence at protein level	Calponin-3	1	0.999	33	426	410	426	154	162	110	149	155	106	154	162	110	32012324900	32397688800	15617985500	2.6676e+10
sp|Q15418|KS6A1_HUMAN	Q15418	KS6A1_HUMAN	RPS6KA1	735	Homo sapiens	1:Experimental evidence at protein level	Ribosomal protein S6 kinase alpha-1	1	0.999	38	268	173	268	126	121	21	77	77	19	126	121	21	14067642400	25591412700	1791233410	1.38168e+10
sp|Q15424|SAFB1_HUMAN	Q15424	SAFB1_HUMAN	SAFB	915	Homo sapiens	1:Experimental evidence at protein level	Scaffold attachment factor B1	1	0.999	74	830	394	830	229	219	382	105	101	188	229	219	382	116273398000	295540785000	249660424000	2.20492e+11
sp|Q15427|SF3B4_HUMAN	Q15427	SF3B4_HUMAN	SF3B4	424	Homo sapiens	1:Experimental evidence at protein level	Splicing factor 3B subunit 4	1	0.999	8	64	64	64	20	22	22	20	22	22	20	22	22	11950448600	21933551600	4871661600	1.29186e+10
sp|Q15428|SF3A2_HUMAN	Q15428	SF3A2_HUMAN	SF3A2	464	Homo sapiens	1:Experimental evidence at protein level	Splicing factor 3A subunit 2	1	0.999	24	154	154	154	55	60	39	55	60	39	55	60	39	5249235500	11428423700	8515157000	8397605400
sp|Q15434|RBMS2_HUMAN	Q15434	RBMS2_HUMAN	RBMS2	407	Homo sapiens	1:Experimental evidence at protein level	RNA-binding motif, single-stranded-interacting protein 2	1	0.999	8	29	20	29	10	11	8	9	5	6	10	11	8	363642880	295853472	616629060	4.25375e+08
sp|Q15435|PP1R7_HUMAN	Q15435	PP1R7_HUMAN	PPP1R7	360	Homo sapiens	1:Experimental evidence at protein level	Protein phosphatase 1 regulatory subunit 7	1	0.999	39	174	174	174	65	73	36	65	73	36	65	73	36	12275208200	22817919000	4778829800	1.32907e+10
sp|Q15436|SC23A_HUMAN	Q15436	SC23A_HUMAN	SEC23A	765	Homo sapiens	1:Experimental evidence at protein level	Protein transport protein Sec23A	1	0.999	37	169	169	199	73	73	23	73	73	23	85	85	29	12483818500	17574131700	2108972540	10722307580
sp|Q15437|SC23B_HUMAN	Q15437	SC23B_HUMAN	SEC23B	767	Homo sapiens	1:Experimental evidence at protein level	Protein transport protein Sec23B	1	0.999	51	255	225	255	115	121	19	103	109	13	115	121	19	31255132200	50028863000	2097065090	2.77937e+10
sp|Q15438|CYH1_HUMAN	Q15438	CYH1_HUMAN	CYTH1	398	Homo sapiens	1:Experimental evidence at protein level	Cytohesin-1	1	0.999	5	7	7	10	4	3	0	4	3	0	5	4	1	983922300	10561985	0	3.31495e+08
sp|Q15459|SF3A1_HUMAN	Q15459	SF3A1_HUMAN	SF3A1	793	Homo sapiens	1:Experimental evidence at protein level	Splicing factor 3A subunit 1	1	0.999	54	616	616	616	217	205	194	217	205	194	217	205	194	49305248000	240141910000	189698933000	1.59715e+11
sp|Q15464|SHB_HUMAN	Q15464	SHB_HUMAN	SHB	509	Homo sapiens	1:Experimental evidence at protein level	SH2 domain-containing adapter protein B	1	0.999	10	12	12	12	2	2	8	2	2	8	2	2	8	1785701760	0	1132226050	9.72643e+08
sp|Q15477|SKIV2_HUMAN	Q15477	SKIV2_HUMAN	SKIV2L	1246	Homo sapiens	1:Experimental evidence at protein level	Helicase SKI2W	1	0.999	11	15	15	15	3	11	1	3	11	1	3	11	1	124535248	1796430850	36188116	652384738
sp|Q15506|SP17_HUMAN	Q15506	SP17_HUMAN	SPA17	151	Homo sapiens	1:Experimental evidence at protein level	Sperm surface protein Sp17	0.9699	0.999	1	2	2	2	1	0	1	1	0	1	1	0	1	0	0	93207184	3.10691e+07
sp|Q15526|SURF1_HUMAN	Q15526	SURF1_HUMAN	SURF1	300	Homo sapiens	1:Experimental evidence at protein level	Surfeit locus protein 1	1	0.999	9	27	27	27	12	11	4	12	11	4	12	11	4	2100009470	754051840	82784952	978948754
sp|Q15527|SURF2_HUMAN	Q15527	SURF2_HUMAN	SURF2	256	Homo sapiens	1:Experimental evidence at protein level	Surfeit locus protein 2	1	0.999	11	44	44	44	8	13	23	8	13	23	8	13	23	3796526850	5701507100	8577443800	6025159250
sp|Q15528|MED22_HUMAN	Q15528	MED22_HUMAN	MED22	200	Homo sapiens	1:Experimental evidence at protein level	Mediator of RNA polymerase II transcription subunit 22	1	0.999	5	20	20	20	7	6	7	7	6	7	7	6	7	473694400	532122304	1104204420	7.0334e+08
sp|Q15532|SSXT_HUMAN	Q15532	SSXT_HUMAN	SS18	418	Homo sapiens	1:Experimental evidence at protein level	Protein SSXT	1	0.999	4	30	30	30	12	9	9	12	9	9	12	9	9	475886560	330017472	692570370	4.99491e+08
sp|Q15542|TAF5_HUMAN	Q15542	TAF5_HUMAN	TAF5	800	Homo sapiens	1:Experimental evidence at protein level	Transcription initiation factor TFIID subunit 5	1	0.999	11	49	48	49	17	21	11	17	21	10	17	21	11	1906343040	2983288580	946203140	1.94528e+09
sp|Q15543|TAF13_HUMAN	Q15543	TAF13_HUMAN	TAF13	124	Homo sapiens	1:Experimental evidence at protein level	Transcription initiation factor TFIID subunit 13	0.984	0.999	2	5	5	5	2	1	2	2	1	2	2	1	2	1416158590	702347140	523581888	8.80696e+08
sp|Q15544|TAF11_HUMAN	Q15544	TAF11_HUMAN	TAF11	211	Homo sapiens	1:Experimental evidence at protein level	Transcription initiation factor TFIID subunit 11	0.9991	0.999	2	12	12	12	4	2	6	4	2	6	4	2	6	1221789570	880060100	1193318660	1.09839e+09
sp|Q15545|TAF7_HUMAN	Q15545	TAF7_HUMAN	TAF7	349	Homo sapiens	1:Experimental evidence at protein level	Transcription initiation factor TFIID subunit 7	1	0.999	17	65	65	65	19	23	23	19	23	23	19	23	23	575980800	641022400	5727120400	2.31471e+09
sp|Q15554|TERF2_HUMAN	Q15554	TERF2_HUMAN	TERF2	542	Homo sapiens	1:Experimental evidence at protein level	Telomeric repeat-binding factor 2	1	0.999	7	14	14	14	7	6	1	7	6	1	7	6	1	355867136	592265470	0	316044202
sp|Q15555|MARE2_HUMAN	Q15555	MARE2_HUMAN	MAPRE2	327	Homo sapiens	1:Experimental evidence at protein level	Microtubule-associated protein RP/EB family member 2	1	0.999	13	14	14	25	4	6	4	4	6	4	7	9	9	593348670	2946234880	1468602370	1.6694e+09
sp|Q15569|TESK1_HUMAN	Q15569	TESK1_HUMAN	TESK1	626	Homo sapiens	1:Experimental evidence at protein level	Dual specificity testis-specific protein kinase 1	0.9826	0.999	2	2	2	2	1	0	1	1	0	1	1	0	1	0	0	0	0
sp|Q15572|TAF1C_HUMAN	Q15572	TAF1C_HUMAN	TAF1C	869	Homo sapiens	1:Experimental evidence at protein level	TATA box-binding protein-associated factor RNA polymerase I subunit C	0.9697	0.999	1	1	1	1	1	0	0	1	0	0	1	0	0	131354304	0	0	43784768
sp|Q15583|TGIF1_HUMAN	Q15583	TGIF1_HUMAN	TGIF1	401	Homo sapiens	1:Experimental evidence at protein level	Homeobox protein TGIF1	0.9888	0.999	2	5	5	5	1	0	4	1	0	4	1	0	4	0	0	246685840	8.22286e+07
sp|Q15596|NCOA2_HUMAN	Q15596	NCOA2_HUMAN	NCOA2	1464	Homo sapiens	1:Experimental evidence at protein level	Nuclear receptor coactivator 2	1	0.999	14	26	26	26	9	7	10	9	7	10	9	7	10	182558368	0	1825673730	6.69411e+08
sp|Q15599|NHRF2_HUMAN	Q15599	NHRF2_HUMAN	SLC9A3R2	337	Homo sapiens	1:Experimental evidence at protein level	Na(+)/H(+) exchange regulatory cofactor NHE-RF2	1	0.999	9	21	21	21	6	6	9	6	6	9	6	6	9	31500194	37213016	478434752	182382654
sp|Q15628|TRADD_HUMAN	Q15628	TRADD_HUMAN	TRADD	312	Homo sapiens	1:Experimental evidence at protein level	Tumor necrosis factor receptor type 1-associated DEATH domain protein	1	0.999	11	33	33	33	12	16	5	12	16	5	12	16	5	3384402430	6800345100	1086035200	3.75693e+09
sp|Q15629|TRAM1_HUMAN	Q15629	TRAM1_HUMAN	TRAM1	374	Homo sapiens	1:Experimental evidence at protein level	Translocating chain-associated membrane protein 1	1	0.999	3	49	49	49	15	14	20	15	14	20	15	14	20	250531104	188596368	612364860	350497444
sp|Q15631|TSN_HUMAN	Q15631	TSN_HUMAN	TSN	228	Homo sapiens	1:Experimental evidence at protein level	Translin	1	0.999	20	167	167	167	68	79	20	68	79	20	68	79	20	7756260400	7743381000	1521701500	5.67378e+09
sp|Q15633|TRBP2_HUMAN	Q15633	TRBP2_HUMAN	TARBP2	366	Homo sapiens	1:Experimental evidence at protein level	RISC-loading complex subunit TARBP2	1	0.999	5	10	10	10	2	7	1	2	7	1	2	7	1	60671276	34398744	40731368	4.52671e+07
sp|Q15637|SF01_HUMAN	Q15637	SF01_HUMAN	SF1	639	Homo sapiens	1:Experimental evidence at protein level	Splicing factor 1	1	0.999	34	607	592	607	178	155	274	178	154	260	178	155	274	94186570000	183392371000	198849528000	1.58809e+11
sp|Q15642|CIP4_HUMAN	Q15642	CIP4_HUMAN	TRIP10	601	Homo sapiens	1:Experimental evidence at protein level	Cdc42-interacting protein 4	1	0.999	36	171	171	171	52	72	47	52	72	47	52	72	47	8762634200	18115745800	19310891000	1.53964e+10
sp|Q15643|TRIPB_HUMAN	Q15643	TRIPB_HUMAN	TRIP11	1979	Homo sapiens	1:Experimental evidence at protein level	Thyroid receptor-interacting protein 11	1	0.999	126	419	419	419	133	124	162	133	124	162	133	124	162	14426449900	15215236100	32863850500	2.08352e+10
sp|Q15645|PCH2_HUMAN	Q15645	PCH2_HUMAN	TRIP13	432	Homo sapiens	1:Experimental evidence at protein level	Pachytene checkpoint protein 2 homolog	1	0.999	15	70	70	70	30	31	9	30	31	9	30	31	9	7252656100	5469515800	2307083520	5.00975e+09
sp|Q15648|MED1_HUMAN	Q15648	MED1_HUMAN	MED1	1581	Homo sapiens	1:Experimental evidence at protein level	Mediator of RNA polymerase II transcription subunit 1	1	0.999	32	77	77	77	23	36	18	23	36	18	23	36	18	1227368580	771209730	1226372860	1.07498e+09
sp|Q15649|ZNHI3_HUMAN	Q15649	ZNHI3_HUMAN	ZNHIT3	155	Homo sapiens	1:Experimental evidence at protein level	Zinc finger HIT domain-containing protein 3	1	0.999	4	6	6	6	2	1	3	2	1	3	2	1	3	11134159	0	171128928	6.07544e+07
sp|Q15650|TRIP4_HUMAN	Q15650	TRIP4_HUMAN	TRIP4	581	Homo sapiens	1:Experimental evidence at protein level	Activating signal cointegrator 1	1	0.999	20	50	50	50	18	20	12	18	20	12	18	20	12	572307010	1037105730	686765440	7.65393e+08
sp|Q15651|HMGN3_HUMAN	Q15651	HMGN3_HUMAN	HMGN3	99	Homo sapiens	1:Experimental evidence at protein level	High mobility group nucleosome-binding domain-containing protein 3	0.9748	0.9987	3	2	2	24	0	0	2	0	0	2	7	11	6	0	0	1358389760	4.52797e+08
sp|Q15652|JHD2C_HUMAN	Q15652	JHD2C_HUMAN	JMJD1C	2540	Homo sapiens	1:Experimental evidence at protein level	Probable JmjC domain-containing histone demethylation protein 2C	1	0.999	13	16	16	18	5	5	6	5	5	6	6	6	6	76669928	49383888	264364544	1.30139e+08
sp|Q15653|IKBB_HUMAN	Q15653	IKBB_HUMAN	NFKBIB	356	Homo sapiens	1:Experimental evidence at protein level	NF-kappa-B inhibitor beta	1	0.999	4	8	8	8	4	3	1	4	3	1	4	3	1	176730352	227135696	0	134622016
sp|Q15654|TRIP6_HUMAN	Q15654	TRIP6_HUMAN	TRIP6	476	Homo sapiens	1:Experimental evidence at protein level	Thyroid receptor-interacting protein 6	1	0.999	23	157	157	157	56	52	49	56	52	49	56	52	49	6413061100	7375910400	11373184000	8.38739e+09
sp|Q15678|PTN14_HUMAN	Q15678	PTN14_HUMAN	PTPN14	1187	Homo sapiens	1:Experimental evidence at protein level	Tyrosine-protein phosphatase non-receptor type 14	1	0.999	6	13	13	13	3	5	5	3	5	5	3	5	5	80612952	39445188	112539712	7.75326e+07
sp|Q15691|MARE1_HUMAN	Q15691	MARE1_HUMAN	MAPRE1	268	Homo sapiens	1:Experimental evidence at protein level	Microtubule-associated protein RP/EB family member 1	1	0.999	31	283	252	283	105	129	49	92	116	44	105	129	49	11429666800	28073031700	6481035300	1.53279e+10
sp|Q15696|U2AFM_HUMAN	Q15696	U2AFM_HUMAN	ZRSR2	482	Homo sapiens	1:Experimental evidence at protein level	U2 small nuclear ribonucleoprotein auxiliary factor 35 kDa subunit-related protein 2	0.9991	0.999	2	4	4	4	1	1	2	1	1	2	1	1	2	1134554500	592746560	547750780	7.58351e+08
sp|Q15697|ZN174_HUMAN	Q15697	ZN174_HUMAN	ZNF174	407	Homo sapiens	1:Experimental evidence at protein level	Zinc finger protein 174	0.9483	0.9982	1	1	1	1	0	0	1	0	0	1	0	0	1	0	0	0	0
sp|Q15714|T22D1_HUMAN	Q15714	T22D1_HUMAN	TSC22D1	1073	Homo sapiens	1:Experimental evidence at protein level	TSC22 domain family protein 1	1	0.999	13	25	25	62	2	4	19	2	4	19	8	14	40	0	31770634	1079229950	370333528
sp|Q15717|ELAV1_HUMAN	Q15717	ELAV1_HUMAN	ELAVL1	326	Homo sapiens	1:Experimental evidence at protein level	ELAV-like protein 1	1	0.999	34	350	336	350	130	117	103	126	111	99	130	117	103	25490407400	30768332800	15355720700	2.38715e+10
sp|Q15723|ELF2_HUMAN	Q15723	ELF2_HUMAN	ELF2	593	Homo sapiens	1:Experimental evidence at protein level	ETS-related transcription factor Elf-2	1	0.999	14	27	27	27	7	7	13	7	7	13	7	7	13	538994500	532207808	2626532610	1232578306
sp|Q15738|NSDHL_HUMAN	Q15738	NSDHL_HUMAN	NSDHL	373	Homo sapiens	1:Experimental evidence at protein level	Sterol-4-alpha-carboxylate 3-dehydrogenase, decarboxylating	1	0.999	16	97	97	97	43	39	15	43	39	15	43	39	15	4331857900	5393730000	1933727740	3.88644e+09
sp|Q15742|NAB2_HUMAN	Q15742	NAB2_HUMAN	NAB2	525	Homo sapiens	1:Experimental evidence at protein level	NGFI-A-binding protein 2	1	0.999	18	44	43	44	20	15	9	20	14	9	20	15	9	2158407680	2191051260	833083970	1.72751e+09
sp|Q15750|TAB1_HUMAN	Q15750	TAB1_HUMAN	TAB1	504	Homo sapiens	1:Experimental evidence at protein level	TGF-beta-activated kinase 1 and MAP3K7-binding protein 1	1	0.999	14	72	72	72	27	24	21	27	24	21	27	24	21	4016889090	1216881540	1665456900	2299742510
sp|Q15751|HERC1_HUMAN	Q15751	HERC1_HUMAN	HERC1	4861	Homo sapiens	1:Experimental evidence at protein level	Probable E3 ubiquitin-protein ligase HERC1	1	0.9989	12	13	13	13	7	4	2	7	4	2	7	4	2	635560830	0	142371504	259310778
sp|Q15758|AAAT_HUMAN	Q15758	AAAT_HUMAN	SLC1A5	541	Homo sapiens	1:Experimental evidence at protein level	Neutral amino acid transporter B(0)	1	0.999	13	133	133	133	43	41	49	43	41	49	43	41	49	14116368400	14623470600	14167576600	1.43025e+10
sp|Q15773|MLF2_HUMAN	Q15773	MLF2_HUMAN	MLF2	248	Homo sapiens	1:Experimental evidence at protein level	Myeloid leukemia factor 2	1	0.999	13	39	39	39	11	12	16	11	12	16	11	12	16	306016800	258687472	1654545020	739749764
sp|Q15776|ZKSC8_HUMAN	Q15776	ZKSC8_HUMAN	ZKSCAN8	578	Homo sapiens	1:Experimental evidence at protein level	Zinc finger protein with KRAB and SCAN domains 8	0.9999	0.9989	4	6	6	6	2	0	4	2	0	4	2	0	4	0	0	0	0
sp|Q15785|TOM34_HUMAN	Q15785	TOM34_HUMAN	TOMM34	309	Homo sapiens	1:Experimental evidence at protein level	Mitochondrial import receptor subunit TOM34	1	0.999	32	241	241	241	76	88	77	76	88	77	76	88	77	11200128000	26441369600	16974961700	1.82055e+10
sp|Q15788|NCOA1_HUMAN	Q15788	NCOA1_HUMAN	NCOA1	1441	Homo sapiens	1:Experimental evidence at protein level	Nuclear receptor coactivator 1	1	0.999	8	18	18	18	6	4	8	6	4	8	6	4	8	7798027	7.96667e+06	154566304	5.6777e+07
sp|Q15796|SMAD2_HUMAN	Q15796	SMAD2_HUMAN	SMAD2	467	Homo sapiens	1:Experimental evidence at protein level	Mothers against decapentaplegic homolog 2	1	0.999	14	60	35	74	21	12	27	12	6	17	26	16	32	3462806530	4819718700	4218021890	4166849040
sp|Q15797|SMAD1_HUMAN	Q15797	SMAD1_HUMAN	SMAD1	465	Homo sapiens	1:Experimental evidence at protein level	Mothers against decapentaplegic homolog 1	1	0.999	14	13	13	60	4	4	5	4	4	5	17	18	25	211761984	352378496	415605696	3.26582e+08
sp|Q15800|MSMO1_HUMAN	Q15800	MSMO1_HUMAN	MSMO1	293	Homo sapiens	1:Experimental evidence at protein level	Methylsterol monooxygenase 1	0.9698	0.999	1	1	1	1	0	1	0	0	1	0	0	1	0	0	38733844	0	1.29113e+07
sp|Q15811|ITSN1_HUMAN	Q15811	ITSN1_HUMAN	ITSN1	1721	Homo sapiens	1:Experimental evidence at protein level	Intersectin-1	1	0.999	21	37	36	37	7	11	19	7	11	18	7	11	19	1277292420	3350560770	2831385600	2486412930
sp|Q15813|TBCE_HUMAN	Q15813	TBCE_HUMAN	TBCE	527	Homo sapiens	1:Experimental evidence at protein level	Tubulin-specific chaperone E	1	0.999	20	63	59	63	23	29	11	21	27	11	23	29	11	4336117800	10797177900	3327635970	6153643890
sp|Q15814|TBCC_HUMAN	Q15814	TBCC_HUMAN	TBCC	346	Homo sapiens	1:Experimental evidence at protein level	Tubulin-specific chaperone C	1	0.999	18	69	69	70	26	27	16	26	27	16	27	27	16	1210616450	1728363390	1142520580	1360500140
sp|Q15819|UB2V2_HUMAN	Q15819	UB2V2_HUMAN	UBE2V2	145	Homo sapiens	1:Experimental evidence at protein level	Ubiquitin-conjugating enzyme E2 variant 2	1	0.999	17	394	116	394	177	164	53	40	40	36	177	164	53	24309248000	33064667100	5973860400	2.11159e+10
sp|Q15831|STK11_HUMAN	Q15831	STK11_HUMAN	STK11	433	Homo sapiens	1:Experimental evidence at protein level	Serine/threonine-protein kinase STK11	1	0.999	4	9	9	9	5	3	1	5	3	1	5	3	1	406019680	115497288	0	1.73839e+08
sp|Q15833|STXB2_HUMAN	Q15833	STXB2_HUMAN	STXBP2	593	Homo sapiens	1:Experimental evidence at protein level	Syntaxin-binding protein 2	1	0.999	44	250	239	250	110	115	25	102	113	24	110	115	25	18186999800	37303706000	2289715970	19260140590
sp|Q15834|CC85B_HUMAN	Q15834	CC85B_HUMAN	CCDC85B	202	Homo sapiens	1:Experimental evidence at protein level	Coiled-coil domain-containing protein 85B	1	0.999	8	22	22	22	9	6	7	9	6	7	9	6	7	96440352	3.02831e+06	754107200	2.84525e+08
sp|Q15836|VAMP3_HUMAN	Q15836	VAMP3_HUMAN	VAMP3	100	Homo sapiens	1:Experimental evidence at protein level	Vesicle-associated membrane protein 3	1	0.999	11	112	61	112	40	38	34	23	20	18	40	38	34	13428952100	60991205000	28473815000	34297990700
sp|Q15843|NEDD8_HUMAN	Q15843	NEDD8_HUMAN	NEDD8	81	Homo sapiens	1:Experimental evidence at protein level	NEDD8	1	0.999	10	365	365	365	180	72	113	180	72	113	180	72	113	58977202000	190311678000	91716346000	1.13668e+11
sp|Q15853|USF2_HUMAN	Q15853	USF2_HUMAN	USF2	346	Homo sapiens	1:Experimental evidence at protein level	Upstream stimulatory factor 2	1	0.999	10	19	19	37	4	4	11	4	4	11	13	9	15	0	2495607300	764907580	1.08684e+09
sp|Q15904|VAS1_HUMAN	Q15904	VAS1_HUMAN	ATP6AP1	470	Homo sapiens	1:Experimental evidence at protein level	V-type proton ATPase subunit S1	0.9991	0.999	2	13	13	13	5	4	4	5	4	4	5	4	4	234478912	185631520	232120144	217410192
sp|Q15906|VPS72_HUMAN	Q15906	VPS72_HUMAN	VPS72	364	Homo sapiens	1:Experimental evidence at protein level	Vacuolar protein sorting-associated protein 72 homolog	1	0.999	8	39	39	39	10	12	17	10	12	17	10	12	17	750988610	1936067200	6662979100	3.11668e+09
sp|Q15907|RB11B_HUMAN	Q15907	RB11B_HUMAN	RAB11B	218	Homo sapiens	1:Experimental evidence at protein level	Ras-related protein Rab-11B	1	0.999	19	190	26	190	73	79	38	9	13	4	73	79	38	7714044900	13145447400	34989715000	1.86164e+10
sp|Q15910|EZH2_HUMAN	Q15910	EZH2_HUMAN	EZH2	746	Homo sapiens	1:Experimental evidence at protein level	Histone-lysine N-methyltransferase EZH2	1	0.999	9	16	12	16	5	10	1	3	9	0	5	10	1	256053760	329780064	104719552	2.30184e+08
sp|Q15911|ZFHX3_HUMAN	Q15911	ZFHX3_HUMAN	ZFHX3	3703	Homo sapiens	1:Experimental evidence at protein level	Zinc finger homeobox protein 3	1	0.999	8	11	10	11	3	3	5	3	2	5	3	3	5	10868585	39572750000	163415040	1.3249e+10
sp|Q15942|ZYX_HUMAN	Q15942	ZYX_HUMAN	ZYX	572	Homo sapiens	1:Experimental evidence at protein level	Zyxin	1	0.999	38	435	435	435	131	118	186	131	118	186	131	118	186	12524717100	11435417600	41983275000	2.19811e+10
sp|Q16134|ETFD_HUMAN	Q16134	ETFD_HUMAN	ETFDH	617	Homo sapiens	1:Experimental evidence at protein level	Electron transfer flavoprotein-ubiquinone oxidoreductase, mitochondrial	1	0.999	14	50	50	50	16	27	7	16	27	7	16	27	7	806680900	1260452860	537689220	8.68274e+08
sp|Q16186|ADRM1_HUMAN	Q16186	ADRM1_HUMAN	ADRM1	407	Homo sapiens	1:Experimental evidence at protein level	Proteasomal ubiquitin receptor ADRM1	1	0.999	18	110	110	110	51	42	17	51	42	17	51	42	17	6697309700	16069406700	4384077300	9.05026e+09
sp|Q16204|CCDC6_HUMAN	Q16204	CCDC6_HUMAN	CCDC6	474	Homo sapiens	1:Experimental evidence at protein level	Coiled-coil domain-containing protein 6	1	0.999	44	314	314	314	85	81	148	85	81	148	85	81	148	11599287300	43165250000	52236325000	35666954100
sp|Q16222|UAP1_HUMAN	Q16222	UAP1_HUMAN	UAP1	522	Homo sapiens	1:Experimental evidence at protein level	UDP-N-acetylhexosamine pyrophosphorylase	1	0.999	15	35	31	35	16	17	2	15	14	2	16	17	2	1608681090	919057660	447050368	9.91596e+08
sp|Q16254|E2F4_HUMAN	Q16254	E2F4_HUMAN	E2F4	413	Homo sapiens	1:Experimental evidence at protein level	Transcription factor E2F4	1	0.999	15	37	27	37	12	11	14	9	9	9	12	11	14	318815648	397352064	967936700	5.61368e+08
sp|Q16342|PDCD2_HUMAN	Q16342	PDCD2_HUMAN	PDCD2	344	Homo sapiens	1:Experimental evidence at protein level	Programmed cell death protein 2	1	0.999	4	11	11	11	4	6	1	4	6	1	4	6	1	22346446	241620112	254103584	1.7269e+08
sp|Q16394|EXT1_HUMAN	Q16394	EXT1_HUMAN	EXT1	746	Homo sapiens	1:Experimental evidence at protein level	Exostosin-1	0.8882	0.996	1	1	1	1	0	1	0	0	1	0	0	1	0	0	0	0	0
sp|Q16401|PSMD5_HUMAN	Q16401	PSMD5_HUMAN	PSMD5	504	Homo sapiens	1:Experimental evidence at protein level	26S proteasome non-ATPase regulatory subunit 5	1	0.999	32	249	249	249	110	97	42	110	97	42	110	97	42	41018896000	37716066000	4407605200	2.77142e+10
sp|Q16512|PKN1_HUMAN	Q16512	PKN1_HUMAN	PKN1	942	Homo sapiens	1:Experimental evidence at protein level	Serine/threonine-protein kinase N1	1	0.999	21	52	52	59	19	19	14	19	19	14	22	22	15	5338666500	2274309120	1153244030	2.92207e+09
sp|Q16513|PKN2_HUMAN	Q16513	PKN2_HUMAN	PKN2	984	Homo sapiens	1:Experimental evidence at protein level	Serine/threonine-protein kinase N2	1	0.999	40	190	181	190	73	74	43	69	71	41	73	74	43	8512024100	16633595900	5836642800	1.03274e+10
sp|Q16514|TAF12_HUMAN	Q16514	TAF12_HUMAN	TAF12	161	Homo sapiens	1:Experimental evidence at protein level	Transcription initiation factor TFIID subunit 12	0.9583	0.9986	1	3	3	3	1	1	1	1	1	1	1	1	1	25667942	0	263535472	96401138
sp|Q16526|CRY1_HUMAN	Q16526	CRY1_HUMAN	CRY1	586	Homo sapiens	1:Experimental evidence at protein level	Cryptochrome-1	0.9698	0.999	1	3	3	3	1	2	0	1	2	0	1	2	0	3.20439e+06	5.6138e+06	0	2.9394e+06
sp|Q16527|CSRP2_HUMAN	Q16527	CSRP2_HUMAN	CSRP2	193	Homo sapiens	1:Experimental evidence at protein level	Cysteine and glycine-rich protein 2	1	0.999	7	22	22	22	6	5	11	6	5	11	6	5	11	558920380	2403993340	3133781760	2.03223e+09
sp|Q16531|DDB1_HUMAN	Q16531	DDB1_HUMAN	DDB1	1140	Homo sapiens	1:Experimental evidence at protein level	DNA damage-binding protein 1	1	0.999	72	554	554	554	228	239	87	228	239	87	228	239	87	55827919000	113633673000	25146681300	6.48694e+10
sp|Q16537|2A5E_HUMAN	Q16537	2A5E_HUMAN	PPP2R5E	467	Homo sapiens	1:Experimental evidence at protein level	Serine/threonine-protein phosphatase 2A 56 kDa regulatory subunit epsilon isoform	1	0.999	16	54	48	58	24	25	5	21	22	5	27	26	5	1813512960	4308630500	912263230	2344802230
sp|Q16539|MK14_HUMAN	Q16539	MK14_HUMAN	MAPK14	360	Homo sapiens	1:Experimental evidence at protein level	Mitogen-activated protein kinase 14	1	0.999	17	78	72	78	32	42	4	30	39	3	32	42	4	3383468030	4544965100	513032032	2.81382e+09
sp|Q16540|RM23_HUMAN	Q16540	RM23_HUMAN	MRPL23	153	Homo sapiens	1:Experimental evidence at protein level	39S ribosomal protein L23, mitochondrial	1	0.999	7	19	19	19	9	6	4	9	6	4	9	6	4	1308549120	1134075390	760159740	1067594750
sp|Q16543|CDC37_HUMAN	Q16543	CDC37_HUMAN	CDC37	378	Homo sapiens	1:Experimental evidence at protein level	Hsp90 co-chaperone Cdc37	1	0.999	52	1325	1325	1325	389	333	603	389	333	603	389	333	603	51309838000	209949688000	175219982000	1.45493e+11
sp|Q16555|DPYL2_HUMAN	Q16555	DPYL2_HUMAN	DPYSL2	572	Homo sapiens	1:Experimental evidence at protein level	Dihydropyrimidinase-related protein 2	1	0.999	54	637	512	637	220	238	179	171	196	145	220	238	179	35490615000	51299172000	35259056000	4.06829e+10
sp|Q16563|SYPL1_HUMAN	Q16563	SYPL1_HUMAN	SYPL1	259	Homo sapiens	1:Experimental evidence at protein level	Synaptophysin-like protein 1	0.8774	0.9955	1	1	1	1	0	1	0	0	1	0	0	1	0	0	44306092	0	1.47687e+07
sp|Q16576|RBBP7_HUMAN	Q16576	RBBP7_HUMAN	RBBP7	425	Homo sapiens	1:Experimental evidence at protein level	Histone-binding protein RBBP7	1	0.999	28	359	294	359	116	131	112	90	105	99	116	131	112	53726200000	165900894000	30522478600	8.33832e+10
sp|Q16594|TAF9_HUMAN	Q16594	TAF9_HUMAN	TAF9	264	Homo sapiens	1:Experimental evidence at protein level	Transcription initiation factor TFIID subunit 9	1	0.999	10	15	7	15	5	4	6	2	1	4	5	4	6	659671620	0	1545585920	7.35086e+08
sp|Q16595|FRDA_HUMAN	Q16595	FRDA_HUMAN	FXN	210	Homo sapiens	1:Experimental evidence at protein level	Frataxin, mitochondrial	1	0.999	8	45	45	45	20	25	0	20	25	0	20	25	0	1379763710	1044557440	0	808107050
sp|Q16611|BAK_HUMAN	Q16611	BAK_HUMAN	BAK1	211	Homo sapiens	1:Experimental evidence at protein level	Bcl-2 homologous antagonist/killer	1	0.999	4	20	20	20	8	5	7	8	5	7	8	5	7	122267232	62116740	909801540	364728504
sp|Q16625|OCLN_HUMAN	Q16625	OCLN_HUMAN	OCLN	522	Homo sapiens	1:Experimental evidence at protein level	Occludin	1	0.999	26	221	221	221	73	73	75	73	73	75	73	73	75	12054588400	17486475300	11297424400	1.36128e+10
sp|Q16626|MEA1_HUMAN	Q16626	MEA1_HUMAN	MEA1	185	Homo sapiens	1:Experimental evidence at protein level	Male-enhanced antigen 1	1	0.999	5	23	23	23	6	6	11	6	6	11	6	6	11	1790654980	118382384	1700089730	1.20304e+09
sp|Q16629|SRSF7_HUMAN	Q16629	SRSF7_HUMAN	SRSF7	238	Homo sapiens	1:Experimental evidence at protein level	Serine/arginine-rich splicing factor 7	1	0.999	27	250	250	311	86	85	79	86	85	79	108	104	99	7996474400	18377429000	17764325400	1.47127e+10
sp|Q16630|CPSF6_HUMAN	Q16630	CPSF6_HUMAN	CPSF6	551	Homo sapiens	1:Experimental evidence at protein level	Cleavage and polyadenylation specificity factor subunit 6	1	0.999	19	179	179	179	76	77	26	76	77	26	76	77	26	6920941100	18698055700	4203122940	9940706580
sp|Q16637|SMN_HUMAN	Q16637	SMN_HUMAN	SMN1	294	Homo sapiens	1:Experimental evidence at protein level	Survival motor neuron protein	1	0.999	14	78	78	78	22	30	26	22	30	26	22	30	26	3262118140	3672012290	2029248900	2987793110
sp|Q16643|DREB_HUMAN	Q16643	DREB_HUMAN	DBN1	649	Homo sapiens	1:Experimental evidence at protein level	Drebrin	1	0.999	23	82	82	82	25	22	35	25	22	35	25	22	35	877348860	393957120	3286759170	1519355050
sp|Q16644|MAPK3_HUMAN	Q16644	MAPK3_HUMAN	MAPKAPK3	382	Homo sapiens	1:Experimental evidence at protein level	MAP kinase-activated protein kinase 3	1	0.999	15	57	46	67	23	16	18	16	13	17	26	21	20	3384189950	3759942400	791173820	2.6451e+09
sp|Q16651|PRSS8_HUMAN	Q16651	PRSS8_HUMAN	PRSS8	343	Homo sapiens	1:Experimental evidence at protein level	Prostasin	1	0.999	5	29	29	29	12	10	7	12	10	7	12	10	7	3441634820	2721172220	1829180030	2663995690
sp|Q16656|NRF1_HUMAN	Q16656	NRF1_HUMAN	NRF1	503	Homo sapiens	1:Experimental evidence at protein level	Nuclear respiratory factor 1	1	0.999	8	20	20	20	10	6	4	10	6	4	10	6	4	973234180	465039680	165191312	5.34488e+08
sp|Q16658|FSCN1_HUMAN	Q16658	FSCN1_HUMAN	FSCN1	493	Homo sapiens	1:Experimental evidence at protein level	Fascin	1	0.999	42	273	273	273	99	116	58	99	116	58	99	116	58	8703232000	23716763600	10526195700	14315397100
sp|Q16666|IF16_HUMAN	Q16666	IF16_HUMAN	IFI16	785	Homo sapiens	1:Experimental evidence at protein level	Gamma-interferon-inducible protein 16	0.9854	0.9989	3	3	3	3	0	3	0	0	3	0	0	3	0	0	657096450	0	219032150
sp|Q16698|DECR_HUMAN	Q16698	DECR_HUMAN	DECR1	335	Homo sapiens	1:Experimental evidence at protein level	2,4-dienoyl-CoA reductase, mitochondrial	1	0.999	27	185	185	185	75	81	29	75	81	29	75	81	29	18979170300	29733036000	5418967000	1.80437e+10
sp|Q16706|MA2A1_HUMAN	Q16706	MA2A1_HUMAN	MAN2A1	1144	Homo sapiens	1:Experimental evidence at protein level	Alpha-mannosidase 2	1	0.999	12	41	36	41	20	19	2	17	17	2	20	19	2	3413475330	2361734910	115324032	1963511424
sp|Q16718|NDUA5_HUMAN	Q16718	NDUA5_HUMAN	NDUFA5	116	Homo sapiens	1:Experimental evidence at protein level	NADH dehydrogenase [ubiquinone] 1 alpha subcomplex subunit 5	1	0.999	15	103	103	103	40	33	30	40	33	30	40	33	30	3733986050	4313549800	2415255550	3.4876e+09
sp|Q16740|CLPP_HUMAN	Q16740	CLPP_HUMAN	CLPP	277	Homo sapiens	1:Experimental evidence at protein level	ATP-dependent Clp protease proteolytic subunit, mitochondrial	1	0.999	17	238	238	238	79	82	77	79	82	77	79	82	77	4540757500	7235184100	5003434500	5.59313e+09
sp|Q16762|THTR_HUMAN	Q16762	THTR_HUMAN	TST	297	Homo sapiens	1:Experimental evidence at protein level	Thiosulfate sulfurtransferase	1	0.999	20	155	150	155	65	63	27	63	62	25	65	63	27	5491657700	5197564400	1821419650	4.17021e+09
sp|Q16763|UBE2S_HUMAN	Q16763	UBE2S_HUMAN	UBE2S	222	Homo sapiens	1:Experimental evidence at protein level	Ubiquitin-conjugating enzyme E2 S	1	0.999	5	21	21	21	7	8	6	7	8	6	7	8	6	199015264	185710416	772144380	3.85623e+08
sp|Q16773|KAT1_HUMAN	Q16773	KAT1_HUMAN	KYAT1	422	Homo sapiens	1:Experimental evidence at protein level	Kynurenine--oxoglutarate transaminase 1	1	0.999	7	9	9	20	3	5	1	3	5	1	10	9	1	52683876	210781024	45610764	1.03025e+08
sp|Q16774|KGUA_HUMAN	Q16774	KGUA_HUMAN	GUK1	197	Homo sapiens	1:Experimental evidence at protein level	Guanylate kinase	1	0.999	11	69	69	69	26	28	15	26	28	15	26	28	15	5655121900	14374698000	8316515300	9448778400
sp|Q16775|GLO2_HUMAN	Q16775	GLO2_HUMAN	HAGH	308	Homo sapiens	1:Experimental evidence at protein level	Hydroxyacylglutathione hydrolase, mitochondrial	1	0.999	19	118	118	118	41	37	40	41	37	40	41	37	40	3011200770	2628923140	2389414400	2676512770
sp|Q16790|CAH9_HUMAN	Q16790	CAH9_HUMAN	CA9	459	Homo sapiens	1:Experimental evidence at protein level	Carbonic anhydrase 9	1	0.999	9	36	36	36	13	14	9	13	14	9	13	14	9	2703894530	3633971710	1453431810	2597099350
sp|Q16795|NDUA9_HUMAN	Q16795	NDUA9_HUMAN	NDUFA9	377	Homo sapiens	1:Experimental evidence at protein level	NADH dehydrogenase [ubiquinone] 1 alpha subcomplex subunit 9, mitochondrial	1	0.999	20	70	70	70	34	34	2	34	34	2	34	34	2	9888813100	9641904100	501655072	6677457424
sp|Q16798|MAON_HUMAN	Q16798	MAON_HUMAN	ME3	604	Homo sapiens	2:Experimental evidence at transcript level	NADP-dependent malic enzyme, mitochondrial	1	0.999	7	7	7	10	2	4	1	2	4	1	4	4	2	0	177340128	60389592	79243240
sp|Q16822|PCKGM_HUMAN	Q16822	PCKGM_HUMAN	PCK2	640	Homo sapiens	1:Experimental evidence at protein level	Phosphoenolpyruvate carboxykinase [GTP], mitochondrial	1	0.999	49	699	675	699	253	261	185	246	247	182	253	261	185	58143478000	54534828000	23869986800	45516097600
sp|Q16825|PTN21_HUMAN	Q16825	PTN21_HUMAN	PTPN21	1174	Homo sapiens	1:Experimental evidence at protein level	Tyrosine-protein phosphatase non-receptor type 21	0.9208	0.9972	2	2	2	2	0	1	1	0	1	1	0	1	1	0	0	0	0
sp|Q16828|DUS6_HUMAN	Q16828	DUS6_HUMAN	DUSP6	381	Homo sapiens	1:Experimental evidence at protein level	Dual specificity protein phosphatase 6	0.9985	0.999	2	3	2	3	2	1	0	1	1	0	2	1	0	37972320	4091265	0	14021195
sp|Q16831|UPP1_HUMAN	Q16831	UPP1_HUMAN	UPP1	310	Homo sapiens	1:Experimental evidence at protein level	Uridine phosphorylase 1	0.9111	0.9969	1	3	3	3	1	2	0	1	2	0	1	2	0	0	25731262	0	8.57709e+06
sp|Q16836|HCDH_HUMAN	Q16836	HCDH_HUMAN	HADH	314	Homo sapiens	1:Experimental evidence at protein level	Hydroxyacyl-coenzyme A dehydrogenase, mitochondrial	1	0.999	28	244	244	244	101	113	30	101	113	30	101	113	30	43312599000	117376999000	19511595000	6.00671e+10
sp|Q16850|CP51A_HUMAN	Q16850	CP51A_HUMAN	CYP51A1	503	Homo sapiens	1:Experimental evidence at protein level	Lanosterol 14-alpha demethylase	1	0.999	16	40	40	40	18	17	5	18	17	5	18	17	5	884818110	2722333180	890733820	1.4993e+09
sp|Q16851|UGPA_HUMAN	Q16851	UGPA_HUMAN	UGP2	508	Homo sapiens	1:Experimental evidence at protein level	UTP--glucose-1-phosphate uridylyltransferase	1	0.999	44	332	332	332	137	145	50	137	145	50	137	145	50	15244665900	13455175700	3407801340	1.07025e+10
sp|Q16864|VATF_HUMAN	Q16864	VATF_HUMAN	ATP6V1F	119	Homo sapiens	1:Experimental evidence at protein level	V-type proton ATPase subunit F	1	0.999	5	17	17	17	4	7	6	4	7	6	4	7	6	332599104	570747260	823087300	575477888
sp|Q16875|F263_HUMAN	Q16875	F263_HUMAN	PFKFB3	520	Homo sapiens	1:Experimental evidence at protein level	6-phosphofructo-2-kinase/fructose-2,6-bisphosphatase 3	0.9506	0.9971	5	4	4	7	2	2	0	2	2	0	3	4	0	40115252	49577632	0	29897628
sp|Q16877|F264_HUMAN	Q16877	F264_HUMAN	PFKFB4	469	Homo sapiens	2:Experimental evidence at transcript level	6-phosphofructo-2-kinase/fructose-2,6-bisphosphatase 4	1	0.999	5	7	7	9	3	3	1	3	3	1	4	4	1	24957098	13767965	51136356	2.99538e+07
sp|Q16880|CGT_HUMAN	Q16880	CGT_HUMAN	UGT8	541	Homo sapiens	2:Experimental evidence at transcript level	2-hydroxyacylsphingosine 1-beta-galactosyltransferase	1	0.999	4	10	10	10	5	5	0	5	5	0	5	5	0	350947904	227598016	0	192848640
sp|Q16881|TRXR1_HUMAN	Q16881	TRXR1_HUMAN	TXNRD1	649	Homo sapiens	1:Experimental evidence at protein level	Thioredoxin reductase 1, cytoplasmic	1	0.999	63	666	654	666	246	262	158	241	259	154	246	262	158	112216367000	142866498000	29161869300	9.47482e+10
sp|Q16890|TPD53_HUMAN	Q16890	TPD53_HUMAN	TPD52L1	204	Homo sapiens	1:Experimental evidence at protein level	Tumor protein D53	1	0.999	16	86	86	86	32	36	18	32	36	18	32	36	18	1609366780	2582086140	1139599360	1.77702e+09
sp|Q16891|MIC60_HUMAN	Q16891	MIC60_HUMAN	IMMT	758	Homo sapiens	1:Experimental evidence at protein level	MICOS complex subunit MIC60	1	0.999	72	572	572	572	204	193	175	204	193	175	204	193	175	52516987000	139907318000	78366081000	90263462000
sp|Q17R31|TATD3_HUMAN	Q17R31	TATD3_HUMAN	TATDN3	274	Homo sapiens	1:Experimental evidence at protein level	Putative deoxyribonuclease TATDN3	0.9953	0.999	2	2	2	2	2	0	0	2	0	0	2	0	0	1321760260	0	0	4.40587e+08
sp|Q17RN3|FA98C_HUMAN	Q17RN3	FA98C_HUMAN	FAM98C	349	Homo sapiens	2:Experimental evidence at transcript level	Protein FAM98C	1	0.999	8	17	17	17	8	7	2	8	7	2	8	7	2	528352544	380406784	81689048	3.30149e+08
sp|Q17RS7|GEN_HUMAN	Q17RS7	GEN_HUMAN	GEN1	908	Homo sapiens	1:Experimental evidence at protein level	Flap endonuclease GEN homolog 1	1	0.999	5	9	9	9	3	3	3	3	3	3	3	3	3	3.11723e+06	1739742	0	1.61899e+06
sp|Q17RY0|CPEB4_HUMAN	Q17RY0	CPEB4_HUMAN	CPEB4	729	Homo sapiens	1:Experimental evidence at protein level	Cytoplasmic polyadenylation element-binding protein 4	0.9392	0.9979	1	1	1	1	0	1	0	0	1	0	0	1	0	0	0	0	0
sp|Q1ED39|KNOP1_HUMAN	Q1ED39	KNOP1_HUMAN	KNOP1	458	Homo sapiens	1:Experimental evidence at protein level	Lysine-rich nucleolar protein 1	1	0.999	12	29	29	29	9	8	12	9	8	12	9	8	12	230560416	188543376	7794830300	2.73798e+09
sp|Q1KMD3|HNRL2_HUMAN	Q1KMD3	HNRL2_HUMAN	HNRNPUL2	747	Homo sapiens	1:Experimental evidence at protein level	Heterogeneous nuclear ribonucleoprotein U-like protein 2	1	0.999	63	620	620	620	224	230	166	224	230	166	224	230	166	47288926000	110193811000	84148953000	8.05439e+10
sp|Q1MSJ5|CSPP1_HUMAN	Q1MSJ5	CSPP1_HUMAN	CSPP1	1256	Homo sapiens	1:Experimental evidence at protein level	Centrosome and spindle pole-associated protein 1	1	0.999	14	24	24	24	6	7	11	6	7	11	6	7	11	0	1653004160	1298222980	983742380
sp|Q24JP5|T132A_HUMAN	Q24JP5	T132A_HUMAN	TMEM132A	1023	Homo sapiens	1:Experimental evidence at protein level	Transmembrane protein 132A	0.9865	0.9989	2	3	3	3	1	1	1	1	1	1	1	1	1	0	19003462	100022376	3.96753e+07
sp|Q27J81|INF2_HUMAN	Q27J81	INF2_HUMAN	INF2	1249	Homo sapiens	1:Experimental evidence at protein level	Inverted formin-2	1	0.999	62	316	314	316	134	105	77	132	105	77	134	105	77	20450138100	16427809800	10020946900	1.5633e+10
sp|Q29RF7|PDS5A_HUMAN	Q29RF7	PDS5A_HUMAN	PDS5A	1337	Homo sapiens	1:Experimental evidence at protein level	Sister chromatid cohesion protein PDS5 homolog A	1	0.999	61	264	235	264	115	109	40	101	95	39	115	109	40	18218598400	37061341000	9493271600	2.15911e+10
sp|Q2KHM9|MOONR_HUMAN	Q2KHM9	MOONR_HUMAN	KIAA0753	967	Homo sapiens	1:Experimental evidence at protein level	Protein moonraker	0.9268	0.9975	1	1	1	1	1	0	0	1	0	0	1	0	0	0	0	0	0
sp|Q2KHR3|QSER1_HUMAN	Q2KHR3	QSER1_HUMAN	QSER1	1735	Homo sapiens	1:Experimental evidence at protein level	Glutamine and serine-rich protein 1	1	0.999	25	52	52	52	16	16	20	16	16	20	16	16	20	1964073980	522821184	780546430	1089147198
sp|Q2KHT3|CL16A_HUMAN	Q2KHT3	CL16A_HUMAN	CLEC16A	1053	Homo sapiens	1:Experimental evidence at protein level	Protein CLEC16A	1	0.999	5	12	12	12	3	7	2	3	7	2	3	7	2	1299427200	1751085180	170733216	1073748532
sp|Q2LD37|K1109_HUMAN	Q2LD37	K1109_HUMAN	KIAA1109	5005	Homo sapiens	1:Experimental evidence at protein level	Uncharacterized protein KIAA1109	1	0.999	7	9	9	9	4	3	2	4	3	2	4	3	2	0	8524052	0	2.84135e+06
sp|Q2M1P5|KIF7_HUMAN	Q2M1P5	KIF7_HUMAN	KIF7	1343	Homo sapiens	1:Experimental evidence at protein level	Kinesin-like protein KIF7	1	0.999	10	19	19	19	7	5	7	7	5	7	7	5	7	136638368	83615120	1673353980	6.31202e+08
sp|Q2M296|MTHSD_HUMAN	Q2M296	MTHSD_HUMAN	MTHFSD	383	Homo sapiens	1:Experimental evidence at protein level	Methenyltetrahydrofolate synthase domain-containing protein	1	0.999	5	5	5	5	2	0	3	2	0	3	2	0	3	517049920	0	129324936	2.15458e+08
sp|Q2M2I8|AAK1_HUMAN	Q2M2I8	AAK1_HUMAN	AAK1	961	Homo sapiens	1:Experimental evidence at protein level	AP2-associated protein kinase 1	1	0.999	16	49	49	49	16	19	14	16	19	14	16	19	14	850389380	724191420	1715439620	1.09667e+09
sp|Q2M389|WASC4_HUMAN	Q2M389	WASC4_HUMAN	WASHC4	1173	Homo sapiens	1:Experimental evidence at protein level	WASH complex subunit 4	1	0.999	25	83	83	83	39	33	11	39	33	11	39	33	11	3615655940	12260953100	1575619200	5.81741e+09
sp|Q2M3G4|SHRM1_HUMAN	Q2M3G4	SHRM1_HUMAN	SHROOM1	852	Homo sapiens	1:Experimental evidence at protein level	Protein Shroom1	1	0.999	9	27	27	27	9	4	14	9	4	14	9	4	14	660561280	1794876670	1682421120	1.37929e+09
sp|Q2NKJ3|CTC1_HUMAN	Q2NKJ3	CTC1_HUMAN	CTC1	1217	Homo sapiens	1:Experimental evidence at protein level	CST complex subunit CTC1	0.9698	0.999	2	2	2	2	0	1	1	0	1	1	0	1	1	0	62788984	0	2.09297e+07
sp|Q2NKQ1|SGSM1_HUMAN	Q2NKQ1	SGSM1_HUMAN	SGSM1	1148	Homo sapiens	1:Experimental evidence at protein level	Small G protein signaling modulator 1	0.9699	0.999	3	5	5	5	2	1	2	2	1	2	2	1	2	0	0	0	0
sp|Q2NKX8|ERC6L_HUMAN	Q2NKX8	ERC6L_HUMAN	ERCC6L	1250	Homo sapiens	1:Experimental evidence at protein level	DNA excision repair protein ERCC-6-like	1	0.999	34	98	98	98	31	32	35	31	32	35	31	32	35	1499277570	3443791360	4574500900	3.17252e+09
sp|Q2NL82|TSR1_HUMAN	Q2NL82	TSR1_HUMAN	TSR1	804	Homo sapiens	1:Experimental evidence at protein level	Pre-rRNA-processing protein TSR1 homolog	1	0.999	37	170	170	170	54	71	45	54	71	45	54	71	45	15670477800	16522922000	16804917200	1.63328e+10
sp|Q2PPJ7|RGPA2_HUMAN	Q2PPJ7	RGPA2_HUMAN	RALGAPA2	1873	Homo sapiens	1:Experimental evidence at protein level	Ral GTPase-activating protein subunit alpha-2	1	0.999	6	9	9	21	3	6	0	3	6	0	6	14	1	916284160	628484480	0	514922880
sp|Q2T9J0|TYSD1_HUMAN	Q2T9J0	TYSD1_HUMAN	TYSND1	566	Homo sapiens	1:Experimental evidence at protein level	Peroxisomal leader peptide-processing protease	1	0.999	11	29	29	29	15	7	7	15	7	7	15	7	7	1791233540	2665803780	588504900	1.68185e+09
sp|Q2TAA2|IAH1_HUMAN	Q2TAA2	IAH1_HUMAN	IAH1	248	Homo sapiens	1:Experimental evidence at protein level	Isoamyl acetate-hydrolyzing esterase 1 homolog	1	0.999	11	70	70	70	31	30	9	31	30	9	31	30	9	4457016800	14431049700	1047238780	6645101760
sp|Q2TAA5|ALG11_HUMAN	Q2TAA5	ALG11_HUMAN	ALG11	492	Homo sapiens	1:Experimental evidence at protein level	GDP-Man:Man(3)GlcNAc(2)-PP-Dol alpha-1,2-mannosyltransferase	1	0.999	5	8	8	8	3	5	0	3	5	0	3	5	0	212791888	124579760	0	112457216
sp|Q2TAL8|QRIC1_HUMAN	Q2TAL8	QRIC1_HUMAN	QRICH1	776	Homo sapiens	1:Experimental evidence at protein level	Glutamine-rich protein 1	1	0.999	16	103	103	103	40	35	28	40	35	28	40	35	28	3843966210	3834373630	1415588220	3.03131e+09
sp|Q2TAY7|SMU1_HUMAN	Q2TAY7	SMU1_HUMAN	SMU1	513	Homo sapiens	1:Experimental evidence at protein level	WD40 repeat-containing protein SMU1	1	0.999	27	114	114	114	49	56	9	49	56	9	49	56	9	14691143700	16165088300	2151779840	1.10027e+10
sp|Q2TAZ0|ATG2A_HUMAN	Q2TAZ0	ATG2A_HUMAN	ATG2A	1938	Homo sapiens	1:Experimental evidence at protein level	Autophagy-related protein 2 homolog A	1	0.999	4	12	12	12	6	3	3	6	3	3	6	3	3	97508280	85206488	43855204	75523324
sp|Q2TB10|ZN800_HUMAN	Q2TB10	ZN800_HUMAN	ZNF800	664	Homo sapiens	1:Experimental evidence at protein level	Zinc finger protein 800	1	0.999	5	9	9	9	1	3	5	1	3	5	1	3	5	106977080	84489408	165439456	118968648
sp|Q2TBE0|C19L2_HUMAN	Q2TBE0	C19L2_HUMAN	CWF19L2	894	Homo sapiens	1:Experimental evidence at protein level	CWF19-like protein 2	1	0.999	7	9	9	9	2	4	3	2	4	3	2	4	3	49467444	17808996	120566656	6.26144e+07
sp|Q2VPB7|AP5B1_HUMAN	Q2VPB7	AP5B1_HUMAN	AP5B1	878	Homo sapiens	1:Experimental evidence at protein level	AP-5 complex subunit beta-1	0.9996	0.999	3	4	4	4	3	1	0	3	1	0	3	1	0	189829264	24814014	0	7.15478e+07
sp|Q2VPK5|CTU2_HUMAN	Q2VPK5	CTU2_HUMAN	CTU2	515	Homo sapiens	1:Experimental evidence at protein level	Cytoplasmic tRNA 2-thiolation protein 2	1	0.999	7	20	20	20	5	8	7	5	8	7	5	8	7	240986368	160015904	509632384	3.03545e+08
sp|Q2YD98|UVSSA_HUMAN	Q2YD98	UVSSA_HUMAN	UVSSA	709	Homo sapiens	1:Experimental evidence at protein level	UV-stimulated scaffold protein A	0.9368	0.9978	1	3	3	3	0	1	2	0	1	2	0	1	2	0	0	1646539140	548846380
sp|Q30201|HFE_HUMAN	Q30201	HFE_HUMAN	HFE	348	Homo sapiens	1:Experimental evidence at protein level	Hereditary hemochromatosis protein	0.9699	0.999	1	2	2	2	1	1	0	1	1	0	1	1	0	47050460	43954184	0	3.03349e+07
sp|Q32M88|PGGHG_HUMAN	Q32M88	PGGHG_HUMAN	PGGHG	737	Homo sapiens	1:Experimental evidence at protein level	Protein-glucosylgalactosylhydroxylysine glucosidase	1	0.999	7	16	16	16	6	6	4	6	6	4	6	6	4	388730336	618431620	332096352	446419436
sp|Q32MZ4|LRRF1_HUMAN	Q32MZ4	LRRF1_HUMAN	LRRFIP1	808	Homo sapiens	1:Experimental evidence at protein level	Leucine-rich repeat flightless-interacting protein 1	1	0.999	66	691	685	691	204	192	295	201	190	294	204	192	295	94907392000	290936717000	229658509000	2.05168e+11
sp|Q32P28|P3H1_HUMAN	Q32P28	P3H1_HUMAN	P3H1	736	Homo sapiens	1:Experimental evidence at protein level	Prolyl 3-hydroxylase 1	1	0.999	15	24	24	24	10	10	4	10	10	4	10	10	4	1727756800	12948762600	1506350460	5.39429e+09
sp|Q32P41|TRM5_HUMAN	Q32P41	TRM5_HUMAN	TRMT5	509	Homo sapiens	1:Experimental evidence at protein level	tRNA (guanine(37)-N1)-methyltransferase	1	0.999	12	39	39	39	16	15	8	16	15	8	16	15	8	1421998720	3556108540	357222112	1778443124
sp|Q32P44|EMAL3_HUMAN	Q32P44	EMAL3_HUMAN	EML3	896	Homo sapiens	1:Experimental evidence at protein level	Echinoderm microtubule-associated protein-like 3	0.9999	0.999	3	6	6	6	1	4	1	1	4	1	1	4	1	194947152	377018080	1246858620	6.06275e+08
sp|Q330K2|NDUF6_HUMAN	Q330K2	NDUF6_HUMAN	NDUFAF6	333	Homo sapiens	1:Experimental evidence at protein level	NADH dehydrogenase (ubiquinone) complex I, assembly factor 6	1	0.999	4	7	7	7	4	3	0	4	3	0	4	3	0	975683580	172189344	0	382624308
sp|Q38SD2|LRRK1_HUMAN	Q38SD2	LRRK1_HUMAN	LRRK1	2015	Homo sapiens	1:Experimental evidence at protein level	Leucine-rich repeat serine/threonine-protein kinase 1	0.8952	0.9962	1	5	5	5	3	2	0	3	2	0	3	2	0	504845984	620766530	0	3.75204e+08
sp|Q3B726|RPA43_HUMAN	Q3B726	RPA43_HUMAN	TWISTNB	338	Homo sapiens	1:Experimental evidence at protein level	DNA-directed RNA polymerase I subunit RPA43	1	0.999	4	9	9	9	5	2	2	5	2	2	5	2	2	74413760	55729076	54323564	61488800
sp|Q3B7J2|GFOD2_HUMAN	Q3B7J2	GFOD2_HUMAN	GFOD2	385	Homo sapiens	2:Experimental evidence at transcript level	Glucose-fructose oxidoreductase domain-containing protein 2	0.9996	0.999	3	4	4	4	2	2	0	2	2	0	2	2	0	26899354	24950174	0	17283176
sp|Q3B7T1|EDRF1_HUMAN	Q3B7T1	EDRF1_HUMAN	EDRF1	1238	Homo sapiens	1:Experimental evidence at protein level	Erythroid differentiation-related factor 1	1	0.999	4	7	7	7	3	2	2	3	2	2	3	2	2	38275700	13241914	0	17172538
sp|Q3B820|F161A_HUMAN	Q3B820	F161A_HUMAN	FAM161A	660	Homo sapiens	1:Experimental evidence at protein level	Protein FAM161A	0.9699	0.999	1	2	2	2	1	1	0	1	1	0	1	1	0	847833020	543935490	0	4.63923e+08
sp|Q3KNW1|SNAI3_HUMAN	Q3KNW1	SNAI3_HUMAN	SNAI3	292	Homo sapiens	2:Experimental evidence at transcript level	Zinc finger protein SNAI3	0.9695	0.999	1	1	1	1	1	0	0	1	0	0	1	0	0	10152472	0	0	3.38416e+06
sp|Q3KP66|INAVA_HUMAN	Q3KP66	INAVA_HUMAN	INAVA	663	Homo sapiens	1:Experimental evidence at protein level	Innate immunity activator protein	1	0.999	8	10	10	10	3	3	4	3	3	4	3	3	4	31310074	4.03386e+06	745367040	2.60237e+08
sp|Q3KQU3|MA7D1_HUMAN	Q3KQU3	MA7D1_HUMAN	MAP7D1	841	Homo sapiens	1:Experimental evidence at protein level	MAP7 domain-containing protein 1	1	0.999	15	32	32	40	9	8	15	9	8	15	9	9	22	488985536	386854112	1510794880	7.95545e+08
sp|Q3KQV9|UAP1L_HUMAN	Q3KQV9	UAP1L_HUMAN	UAP1L1	507	Homo sapiens	1:Experimental evidence at protein level	UDP-N-acetylhexosamine pyrophosphorylase-like protein 1	0.9991	0.999	4	7	7	11	3	2	2	3	2	2	4	5	2	107196608	11406737	43565296	5.40562e+07
sp|Q3KRA6|CB076_HUMAN	Q3KRA6	CB076_HUMAN	C2orf76	126	Homo sapiens	1:Experimental evidence at protein level	UPF0538 protein C2orf76	0.9942	0.999	2	3	3	3	1	2	0	1	2	0	1	2	0	0	12292779	0	4097593
sp|Q3KRA9|ALKB6_HUMAN	Q3KRA9	ALKB6_HUMAN	ALKBH6	238	Homo sapiens	1:Experimental evidence at protein level	Alpha-ketoglutarate-dependent dioxygenase alkB homolog 6	0.9985	0.9987	2	4	4	4	2	1	1	2	1	1	2	1	1	0	21818628	406690176	142836268
sp|Q3LXA3|TKFC_HUMAN	Q3LXA3	TKFC_HUMAN	TKFC	575	Homo sapiens	1:Experimental evidence at protein level	Triokinase/FMN cyclase	1	0.999	34	222	222	222	84	78	60	84	78	60	84	78	60	16323878900	25729910800	7765190700	16606326800
sp|Q3MHD2|LSM12_HUMAN	Q3MHD2	LSM12_HUMAN	LSM12	195	Homo sapiens	1:Experimental evidence at protein level	Protein LSM12 homolog	1	0.999	11	86	86	86	27	26	33	27	26	33	27	26	33	2241733120	2327481600	27150653400	1.05733e+10
sp|Q3MII6|TBC25_HUMAN	Q3MII6	TBC25_HUMAN	TBC1D25	688	Homo sapiens	1:Experimental evidence at protein level	TBC1 domain family member 25	1	0.999	4	4	4	4	2	0	2	2	0	2	2	0	2	194679824	0	101773552	98817792
sp|Q3MIP1|IPIL2_HUMAN	Q3MIP1	IPIL2_HUMAN	ITPRIPL2	535	Homo sapiens	1:Experimental evidence at protein level	Inositol 1,4,5-trisphosphate receptor-interacting protein-like 2	0.999	0.999	2	3	3	5	1	0	2	1	0	2	2	1	2	0	0	23931024	7977008
sp|Q3MIT2|PUS10_HUMAN	Q3MIT2	PUS10_HUMAN	PUS10	529	Homo sapiens	1:Experimental evidence at protein level	Putative tRNA pseudouridine synthase Pus10	0.9993	0.999	3	5	5	5	2	2	1	2	2	1	2	2	1	29779184	8928081	312169056	1.16959e+08
sp|Q3SXM5|HSDL1_HUMAN	Q3SXM5	HSDL1_HUMAN	HSDL1	330	Homo sapiens	1:Experimental evidence at protein level	Inactive hydroxysteroid dehydrogenase-like protein 1	1	0.999	6	6	6	6	1	4	1	1	4	1	1	4	1	0	37225316	296236320	1.11154e+08
sp|Q3SXY8|AR13B_HUMAN	Q3SXY8	AR13B_HUMAN	ARL13B	428	Homo sapiens	1:Experimental evidence at protein level	ADP-ribosylation factor-like protein 13B	0.9699	0.999	1	3	3	3	0	0	3	0	0	3	0	0	3	0	0	23264196	7754732
sp|Q3T8J9|GON4L_HUMAN	Q3T8J9	GON4L_HUMAN	GON4L	2241	Homo sapiens	1:Experimental evidence at protein level	GON-4-like protein	0.9998	0.999	4	4	4	7	1	2	1	1	2	1	2	4	1	0	0	26759670	8919890
sp|Q3T906|GNPTA_HUMAN	Q3T906	GNPTA_HUMAN	GNPTAB	1256	Homo sapiens	1:Experimental evidence at protein level	N-acetylglucosamine-1-phosphotransferase subunits alpha/beta	1	0.999	5	5	5	5	1	3	1	1	3	1	1	3	1	0	59892384	0	19964128
sp|Q3YEC7|RABL6_HUMAN	Q3YEC7	RABL6_HUMAN	RABL6	729	Homo sapiens	1:Experimental evidence at protein level	Rab-like protein 6	1	0.999	23	136	136	136	54	37	45	54	37	45	54	37	45	4526092800	3981662460	3619670270	4.04248e+09
sp|Q3ZAQ7|VMA21_HUMAN	Q3ZAQ7	VMA21_HUMAN	VMA21	101	Homo sapiens	1:Experimental evidence at protein level	Vacuolar ATPase assembly integral membrane protein VMA21	0.9698	0.999	1	6	6	6	1	5	0	1	5	0	1	5	0	0	460753472	0	1.53584e+08
sp|Q3ZCM7|TBB8_HUMAN	Q3ZCM7	TBB8_HUMAN	TUBB8	444	Homo sapiens	1:Experimental evidence at protein level	Tubulin beta-8 chain	1	0.999	19	9	9	867	6	3	0	6	3	0	372	374	121	57305048	2699191810	0	918832286
sp|Q3ZCQ3|F174B_HUMAN	Q3ZCQ3	F174B_HUMAN	FAM174B	159	Homo sapiens	2:Experimental evidence at transcript level	Membrane protein FAM174B	0.9699	0.999	1	2	2	2	1	1	0	1	1	0	1	1	0	4608100	15444093	0	6.68406e+06
sp|Q3ZCQ8|TIM50_HUMAN	Q3ZCQ8	TIM50_HUMAN	TIMM50	353	Homo sapiens	1:Experimental evidence at protein level	Mitochondrial import inner membrane translocase subunit TIM50	1	0.999	18	86	86	86	29	47	10	29	47	10	29	47	10	4541049300	6579108900	1364645500	4.1616e+09
sp|Q3ZCW2|LEGL_HUMAN	Q3ZCW2	LEGL_HUMAN	LGALSL	172	Homo sapiens	1:Experimental evidence at protein level	Galectin-related protein	1	0.999	10	56	56	56	18	29	9	18	29	9	18	29	9	1567575550	3159701500	454193216	1.72716e+09
sp|Q460N5|PAR14_HUMAN	Q460N5	PAR14_HUMAN	PARP14	1801	Homo sapiens	1:Experimental evidence at protein level	Poly [ADP-ribose] polymerase 14	1	0.999	34	81	81	81	36	38	7	36	38	7	36	38	7	1132287740	3034579200	279700768	1482189236
sp|Q495M9|USH1G_HUMAN	Q495M9	USH1G_HUMAN	USH1G	461	Homo sapiens	1:Experimental evidence at protein level	Usher syndrome type-1G protein	0.9064	0.9967	1	9	9	9	3	4	2	3	4	2	3	4	2	145969232	135298512	158911264	146726336
sp|Q495W5|FUT11_HUMAN	Q495W5	FUT11_HUMAN	FUT11	492	Homo sapiens	1:Experimental evidence at protein level	Alpha-(1,3)-fucosyltransferase 11	1	0.999	8	12	12	12	5	6	1	5	6	1	5	6	1	1068912770	551657090	38436704	553002188
sp|Q49A26|GLYR1_HUMAN	Q49A26	GLYR1_HUMAN	GLYR1	553	Homo sapiens	1:Experimental evidence at protein level	Putative oxidoreductase GLYR1	1	0.999	14	40	40	40	13	16	11	13	16	11	13	16	11	818998270	835822460	956846850	870555860
sp|Q49AH0|CDNF_HUMAN	Q49AH0	CDNF_HUMAN	CDNF	187	Homo sapiens	1:Experimental evidence at protein level	Cerebral dopamine neurotrophic factor	0.9993	0.999	3	3	3	3	0	2	1	0	2	1	0	2	1	0	13957461	52237224	22064895
sp|Q49AM1|MTEF2_HUMAN	Q49AM1	MTEF2_HUMAN	MTERF2	385	Homo sapiens	1:Experimental evidence at protein level	Transcription termination factor 2, mitochondrial	0.9444	0.9981	1	1	1	1	0	1	0	0	1	0	0	1	0	0	42190452	0	14063484
sp|Q49AM3|TTC31_HUMAN	Q49AM3	TTC31_HUMAN	TTC31	519	Homo sapiens	1:Experimental evidence at protein level	Tetratricopeptide repeat protein 31	0.9659	0.9989	2	3	3	3	1	1	1	1	1	1	1	1	1	0	0	0	0
sp|Q49AN0|CRY2_HUMAN	Q49AN0	CRY2_HUMAN	CRY2	593	Homo sapiens	1:Experimental evidence at protein level	Cryptochrome-2	0.9895	0.9987	3	4	4	4	2	1	1	2	1	1	2	1	1	0	0	0	0
sp|Q49AR2|CE022_HUMAN	Q49AR2	CE022_HUMAN	C5orf22	442	Homo sapiens	1:Experimental evidence at protein level	UPF0489 protein C5orf22	1	0.999	10	32	32	32	17	10	5	17	10	5	17	10	5	2915653630	6153393200	1537637760	3535561530
sp|Q49B96|COX19_HUMAN	Q49B96	COX19_HUMAN	COX19	90	Homo sapiens	1:Experimental evidence at protein level	Cytochrome c oxidase assembly protein COX19	1	0.999	3	16	16	16	6	2	8	6	2	8	6	2	8	256765760	95573736	528702080	2.93681e+08
sp|Q4AC94|C2CD3_HUMAN	Q4AC94	C2CD3_HUMAN	C2CD3	2353	Homo sapiens	1:Experimental evidence at protein level	C2 domain-containing protein 3	0.9699	0.999	3	5	5	5	1	2	2	1	2	2	1	2	2	806394750	535791648	267139504	5.36442e+08
sp|Q4FZB7|KMT5B_HUMAN	Q4FZB7	KMT5B_HUMAN	KMT5B	885	Homo sapiens	1:Experimental evidence at protein level	Histone-lysine N-methyltransferase KMT5B	0.9677	0.9989	1	1	1	1	0	0	1	0	0	1	0	0	1	0	0	29068538	9.68951e+06
sp|Q4G0A6|MINY4_HUMAN	Q4G0A6	MINY4_HUMAN	MINDY4	757	Homo sapiens	1:Experimental evidence at protein level	Probable ubiquitin carboxyl-terminal hydrolase MINDY-4	0.967	0.9989	2	6	6	6	1	4	1	1	4	1	1	4	1	1697315710	771551100	0	8.22956e+08
sp|Q4G0F5|VP26B_HUMAN	Q4G0F5	VP26B_HUMAN	VPS26B	336	Homo sapiens	1:Experimental evidence at protein level	Vacuolar protein sorting-associated protein 26B	1	0.999	11	24	24	25	10	10	4	10	10	4	10	11	4	100000920	429746400	100789280	2.10179e+08
sp|Q4G0I0|CSMT1_HUMAN	Q4G0I0	CSMT1_HUMAN	CCSMST1	132	Homo sapiens	2:Experimental evidence at transcript level	Protein CCSMST1	0.9979	0.9986	2	4	4	4	0	3	1	0	3	1	0	3	1	0	0	1050717180	350239060
sp|Q4G0J3|LARP7_HUMAN	Q4G0J3	LARP7_HUMAN	LARP7	582	Homo sapiens	1:Experimental evidence at protein level	La-related protein 7	1	0.999	22	60	60	60	20	25	15	20	25	15	20	25	15	1644345470	2544022020	3535855360	2574740950
sp|Q4G0N4|NAKD2_HUMAN	Q4G0N4	NAKD2_HUMAN	NADK2	442	Homo sapiens	1:Experimental evidence at protein level	NAD kinase 2, mitochondrial	1	0.999	16	40	40	40	19	21	0	19	21	0	19	21	0	1721421570	5321952300	0	2347791290
sp|Q4G0X4|KCD21_HUMAN	Q4G0X4	KCD21_HUMAN	KCTD21	260	Homo sapiens	1:Experimental evidence at protein level	BTB/POZ domain-containing protein KCTD21	0.9989	0.999	2	4	4	4	3	1	0	3	1	0	3	1	0	25070588	27859316	0	1.76433e+07
sp|Q4G148|GXLT1_HUMAN	Q4G148	GXLT1_HUMAN	GXYLT1	440	Homo sapiens	1:Experimental evidence at protein level	Glucoside xylosyltransferase 1	1	0.999	3	8	8	8	2	4	2	2	4	2	2	4	2	57487916	88505128	108588800	8.48606e+07
sp|Q4G176|ACSF3_HUMAN	Q4G176	ACSF3_HUMAN	ACSF3	576	Homo sapiens	1:Experimental evidence at protein level	Acyl-CoA synthetase family member 3, mitochondrial	1	0.999	10	25	25	25	10	10	5	10	10	5	10	10	5	698668420	1156151550	73816064	642878678
sp|Q4J6C6|PPCEL_HUMAN	Q4J6C6	PPCEL_HUMAN	PREPL	727	Homo sapiens	1:Experimental evidence at protein level	Prolyl endopeptidase-like	1	0.999	14	30	30	30	12	15	3	12	15	3	12	15	3	318494912	57644664	371710400	2.49283e+08
sp|Q4KMP7|TB10B_HUMAN	Q4KMP7	TB10B_HUMAN	TBC1D10B	808	Homo sapiens	1:Experimental evidence at protein level	TBC1 domain family member 10B	1	0.999	9	33	33	33	14	13	6	14	13	6	14	13	6	1020558460	467447424	2820263420	1436089768
sp|Q4KMQ1|TPRN_HUMAN	Q4KMQ1	TPRN_HUMAN	TPRN	711	Homo sapiens	1:Experimental evidence at protein level	Taperin	1	0.999	6	16	16	16	2	3	11	2	3	11	2	3	11	16965842	29429596	675796610	2.40731e+08
sp|Q4LDG9|DNAL1_HUMAN	Q4LDG9	DNAL1_HUMAN	DNAL1	190	Homo sapiens	1:Experimental evidence at protein level	Dynein light chain 1, axonemal	1	0.999	6	10	10	10	4	4	2	4	4	2	4	4	2	57795556	16833672	1604181120	5.59603e+08
sp|Q4LE39|ARI4B_HUMAN	Q4LE39	ARI4B_HUMAN	ARID4B	1312	Homo sapiens	1:Experimental evidence at protein level	AT-rich interactive domain-containing protein 4B	1	0.999	21	37	37	37	10	11	16	10	11	16	10	11	16	4208466430	41920999000	8706834400	18278766610
sp|Q4U2R6|RM51_HUMAN	Q4U2R6	RM51_HUMAN	MRPL51	128	Homo sapiens	1:Experimental evidence at protein level	39S ribosomal protein L51, mitochondrial	1	0.999	2	14	14	14	6	2	6	6	2	6	6	2	6	648347200	90582488	313333760	3.50754e+08
sp|Q4V328|GRAP1_HUMAN	Q4V328	GRAP1_HUMAN	GRIPAP1	841	Homo sapiens	1:Experimental evidence at protein level	GRIP1-associated protein 1	1	0.999	69	321	320	321	92	93	136	92	93	135	92	93	136	9022464000	38945624000	24213274600	24060454200
sp|Q4VC05|BCL7A_HUMAN	Q4VC05	BCL7A_HUMAN	BCL7A	210	Homo sapiens	1:Experimental evidence at protein level	B-cell CLL/lymphoma 7 protein family member A	0.9715	0.9971	4	3	3	16	2	0	1	2	0	1	5	5	6	139854352	0	0	4.66181e+07
sp|Q4VC31|CCD58_HUMAN	Q4VC31	CCD58_HUMAN	CCDC58	144	Homo sapiens	1:Experimental evidence at protein level	Coiled-coil domain-containing protein 58	1	0.999	20	281	281	281	75	87	119	75	87	119	75	87	119	6942815700	12953905200	10318714900	1.00718e+10
sp|Q4VC44|FWCH1_HUMAN	Q4VC44	FWCH1_HUMAN	FLYWCH1	716	Homo sapiens	1:Experimental evidence at protein level	FLYWCH-type zinc finger-containing protein 1	0.9699	0.999	2	1	1	8	0	0	1	0	0	1	1	3	4	0	0	50383132	1.67944e+07
sp|Q4VXU2|PAP1L_HUMAN	Q4VXU2	PAP1L_HUMAN	PABPC1L	614	Homo sapiens	2:Experimental evidence at transcript level	Polyadenylate-binding protein 1-like	0.9996	0.999	12	3	3	103	1	2	0	1	2	0	37	31	35	0	0	0	0
sp|Q4ZIN3|MBRL_HUMAN	Q4ZIN3	MBRL_HUMAN	TMEM259	620	Homo sapiens	1:Experimental evidence at protein level	Membralin	1	0.999	3	5	5	5	3	2	0	3	2	0	3	2	0	602164480	0	0	2.00721e+08
sp|Q504Q3|PAN2_HUMAN	Q504Q3	PAN2_HUMAN	PAN2	1202	Homo sapiens	1:Experimental evidence at protein level	PAN2-PAN3 deadenylation complex catalytic subunit PAN2	0.9999	0.999	4	8	8	8	5	3	0	5	3	0	5	3	0	111782128	87542272	0	6.64415e+07
sp|Q504U0|CD046_HUMAN	Q504U0	CD046_HUMAN	C4orf46	113	Homo sapiens	1:Experimental evidence at protein level	Renal cancer differentiation gene 1 protein	0.9984	0.999	2	9	9	9	2	3	4	2	3	4	2	3	4	0	0	436916800	1.45639e+08
sp|Q52LA3|LIN52_HUMAN	Q52LA3	LIN52_HUMAN	LIN52	116	Homo sapiens	1:Experimental evidence at protein level	Protein lin-52 homolog	0.9987	0.999	2	8	8	8	2	3	3	2	3	3	2	3	3	44662060	84185096	114851560	8.12329e+07
sp|Q52LJ0|FA98B_HUMAN	Q52LJ0	FA98B_HUMAN	FAM98B	330	Homo sapiens	1:Experimental evidence at protein level	Protein FAM98B	1	0.999	25	149	136	149	55	70	24	48	65	23	55	70	24	10978352100	37199565000	4018992380	1.7399e+10
sp|Q52LR7|EPC2_HUMAN	Q52LR7	EPC2_HUMAN	EPC2	807	Homo sapiens	1:Experimental evidence at protein level	Enhancer of polycomb homolog 2	1	0.999	5	7	7	7	3	2	2	3	2	2	3	2	2	82438944	0	0	27479648
sp|Q52LW3|RHG29_HUMAN	Q52LW3	RHG29_HUMAN	ARHGAP29	1261	Homo sapiens	1:Experimental evidence at protein level	Rho GTPase-activating protein 29	0.9839	0.999	2	2	2	2	1	0	1	1	0	1	1	0	1	35272796	0	0	1.17576e+07
sp|Q53EL6|PDCD4_HUMAN	Q53EL6	PDCD4_HUMAN	PDCD4	469	Homo sapiens	1:Experimental evidence at protein level	Programmed cell death protein 4	1	0.999	28	215	215	215	76	77	62	76	77	62	76	77	62	14152426500	26541223900	6673545700	1.57891e+10
sp|Q53EP0|FND3B_HUMAN	Q53EP0	FND3B_HUMAN	FNDC3B	1204	Homo sapiens	1:Experimental evidence at protein level	Fibronectin type III domain-containing protein 3B	1	0.999	10	27	27	27	15	9	3	15	9	3	15	9	3	1180091650	3262534660	900022270	1780882860
sp|Q53ET0|CRTC2_HUMAN	Q53ET0	CRTC2_HUMAN	CRTC2	693	Homo sapiens	1:Experimental evidence at protein level	CREB-regulated transcription coactivator 2	1	0.999	7	8	8	8	4	2	2	4	2	2	4	2	2	1.78527e+06	67406464	206785344	9.19924e+07
sp|Q53EU6|GPAT3_HUMAN	Q53EU6	GPAT3_HUMAN	GPAT3	434	Homo sapiens	1:Experimental evidence at protein level	Glycerol-3-phosphate acyltransferase 3	1	0.999	6	12	11	12	5	7	0	5	6	0	5	7	0	1170627840	134959552	0	4.35196e+08
sp|Q53EZ4|CEP55_HUMAN	Q53EZ4	CEP55_HUMAN	CEP55	464	Homo sapiens	1:Experimental evidence at protein level	Centrosomal protein of 55 kDa	1	0.999	6	10	10	10	4	2	4	4	2	4	4	2	4	55415820	0	213700896	89705572
sp|Q53F19|NCBP3_HUMAN	Q53F19	NCBP3_HUMAN	NCBP3	620	Homo sapiens	1:Experimental evidence at protein level	Nuclear cap-binding protein subunit 3	1	0.999	29	124	124	124	40	42	42	40	42	42	40	42	42	2328731900	8943347700	4676476400	5.31619e+09
sp|Q53FA7|QORX_HUMAN	Q53FA7	QORX_HUMAN	TP53I3	332	Homo sapiens	1:Experimental evidence at protein level	Quinone oxidoreductase PIG3	1	0.999	11	53	53	53	18	20	15	18	20	15	18	20	15	4886896100	1488656380	913713920	2.42976e+09
sp|Q53FT3|HIKES_HUMAN	Q53FT3	HIKES_HUMAN	HIKESHI	197	Homo sapiens	1:Experimental evidence at protein level	Protein Hikeshi	1	0.999	2	4	4	4	1	3	0	1	3	0	1	3	0	164998960	102586016	0	89194992
sp|Q53FV1|ORML2_HUMAN	Q53FV1	ORML2_HUMAN	ORMDL2	153	Homo sapiens	1:Experimental evidence at protein level	ORM1-like protein 2	0.9976	0.999	2	7	1	7	4	3	0	0	1	0	4	3	0	128370496	111333992	0	79901496
sp|Q53G59|KLH12_HUMAN	Q53G59	KLH12_HUMAN	KLHL12	568	Homo sapiens	1:Experimental evidence at protein level	Kelch-like protein 12	0.9699	0.999	2	3	3	3	1	1	1	1	1	1	1	1	1	0	19993638	21179896	1.37245e+07
sp|Q53GA4|PHLA2_HUMAN	Q53GA4	PHLA2_HUMAN	PHLDA2	152	Homo sapiens	1:Experimental evidence at protein level	Pleckstrin homology-like domain family A member 2	1	0.999	4	7	7	7	2	2	3	2	2	3	2	2	3	0	0	2005930110	668643370
sp|Q53GL7|PAR10_HUMAN	Q53GL7	PAR10_HUMAN	PARP10	1025	Homo sapiens	1:Experimental evidence at protein level	Poly [ADP-ribose] polymerase 10	1	0.999	16	33	33	33	14	8	11	14	8	11	14	8	11	315691392	144048992	1283077630	580939338
sp|Q53GQ0|DHB12_HUMAN	Q53GQ0	DHB12_HUMAN	HSD17B12	312	Homo sapiens	1:Experimental evidence at protein level	Very-long-chain 3-oxoacyl-CoA reductase	1	0.999	16	84	84	84	39	39	6	39	39	6	39	39	6	14802305000	35761570000	176947232	1.69136e+10
sp|Q53GS7|GLE1_HUMAN	Q53GS7	GLE1_HUMAN	GLE1	698	Homo sapiens	1:Experimental evidence at protein level	Nucleoporin GLE1	1	0.999	6	10	10	10	4	6	0	4	6	0	4	6	0	2400994050	34841456	0	8.11945e+08
sp|Q53GS9|SNUT2_HUMAN	Q53GS9	SNUT2_HUMAN	USP39	565	Homo sapiens	1:Experimental evidence at protein level	U4/U6.U5 tri-snRNP-associated protein 2	1	0.999	21	75	75	75	33	36	6	33	36	6	33	36	6	10943347700	18589972500	9112057900	12881792700
sp|Q53GT1|KLH22_HUMAN	Q53GT1	KLH22_HUMAN	KLHL22	634	Homo sapiens	1:Experimental evidence at protein level	Kelch-like protein 22	0.9694	0.999	1	1	1	1	1	0	0	1	0	0	1	0	0	0	0	0	0
sp|Q53H12|AGK_HUMAN	Q53H12	AGK_HUMAN	AGK	422	Homo sapiens	1:Experimental evidence at protein level	Acylglycerol kinase, mitochondrial	1	0.999	10	22	22	22	10	9	3	10	9	3	10	9	3	594759040	1276925950	199805328	6.90497e+08
sp|Q53H47|SETMR_HUMAN	Q53H47	SETMR_HUMAN	SETMAR	684	Homo sapiens	1:Experimental evidence at protein level	Histone-lysine N-methyltransferase SETMAR	0.9951	0.999	3	3	3	3	1	1	1	1	1	1	1	1	1	5.86641e+06	0	114637168	4.01679e+07
sp|Q53H80|AKIR2_HUMAN	Q53H80	AKIR2_HUMAN	AKIRIN2	203	Homo sapiens	1:Experimental evidence at protein level	Akirin-2	0.9617	0.9987	1	3	3	3	2	1	0	2	1	0	2	1	0	0	118930912	0	3.96436e+07
sp|Q53H82|LACB2_HUMAN	Q53H82	LACB2_HUMAN	LACTB2	288	Homo sapiens	1:Experimental evidence at protein level	Endoribonuclease LACTB2	1	0.999	19	89	89	89	41	38	10	41	38	10	41	38	10	2709602300	2619595260	406512512	1.9119e+09
sp|Q53HC5|KLH26_HUMAN	Q53HC5	KLH26_HUMAN	KLHL26	615	Homo sapiens	1:Experimental evidence at protein level	Kelch-like protein 26	1	0.999	3	4	4	4	2	2	0	2	2	0	2	2	0	1012265280	1644914820	0	885726700
sp|Q53HC9|EIPR1_HUMAN	Q53HC9	EIPR1_HUMAN	EIPR1	387	Homo sapiens	1:Experimental evidence at protein level	EARP-interacting protein	1	0.999	11	43	43	43	20	11	12	20	11	12	20	11	12	889162050	744603200	923470980	8.52412e+08
sp|Q53HI1|UNC50_HUMAN	Q53HI1	UNC50_HUMAN	UNC50	259	Homo sapiens	1:Experimental evidence at protein level	Protein unc-50 homolog	0.9699	0.999	1	2	2	2	1	1	0	1	1	0	1	1	0	542243200	628676930	0	390306710
sp|Q53HL2|BOREA_HUMAN	Q53HL2	BOREA_HUMAN	CDCA8	280	Homo sapiens	1:Experimental evidence at protein level	Borealin	1	0.999	7	19	19	19	6	3	10	6	3	10	6	3	10	219749776	221839984	532237184	3.24609e+08
sp|Q53HV7|SMUG1_HUMAN	Q53HV7	SMUG1_HUMAN	SMUG1	270	Homo sapiens	1:Experimental evidence at protein level	Single-strand selective monofunctional uracil DNA glycosylase	0.9991	0.999	2	4	4	4	3	1	0	3	1	0	3	1	0	140273600	0	0	4.67579e+07
sp|Q53LP3|SWAHC_HUMAN	Q53LP3	SWAHC_HUMAN	SOWAHC	525	Homo sapiens	1:Experimental evidence at protein level	Ankyrin repeat domain-containing protein SOWAHC	1	0.999	10	35	35	35	10	11	14	10	11	14	10	11	14	874020160	210085056	1016185920	7.00097e+08
sp|Q53R41|FAKD1_HUMAN	Q53R41	FAKD1_HUMAN	FASTKD1	847	Homo sapiens	1:Experimental evidence at protein level	FAST kinase domain-containing protein 1, mitochondrial	0.9699	0.999	1	3	3	3	1	2	0	1	2	0	1	2	0	0	62803364	0	2.09345e+07
sp|Q53RE8|ANR39_HUMAN	Q53RE8	ANR39_HUMAN	ANKRD39	183	Homo sapiens	1:Experimental evidence at protein level	Ankyrin repeat domain-containing protein 39	0.999	0.999	3	3	3	3	0	0	3	0	0	3	0	0	3	0	0	180417168	60139056
sp|Q53RY4|KCP3_HUMAN	Q53RY4	KCP3_HUMAN	KRTCAP3	240	Homo sapiens	2:Experimental evidence at transcript level	Keratinocyte-associated protein 3	1	0.999	4	12	12	12	4	3	5	4	3	5	4	3	5	12170054	24582406	1194525950	4.10426e+08
sp|Q53S33|BOLA3_HUMAN	Q53S33	BOLA3_HUMAN	BOLA3	107	Homo sapiens	1:Experimental evidence at protein level	BolA-like protein 3	1	0.999	6	20	20	20	3	8	9	3	8	9	3	8	9	1799937020	53851016	12167981100	4.67392e+09
sp|Q53S58|TM177_HUMAN	Q53S58	TM177_HUMAN	TMEM177	311	Homo sapiens	1:Experimental evidence at protein level	Transmembrane protein 177	0.9698	0.999	1	1	1	1	1	0	0	1	0	0	1	0	0	0	0	0	0
sp|Q53SF7|COBL1_HUMAN	Q53SF7	COBL1_HUMAN	COBLL1	1204	Homo sapiens	1:Experimental evidence at protein level	Cordon-bleu protein-like 1	1	0.999	33	116	116	116	45	24	47	45	24	47	45	24	47	1922118530	2699763970	11448422400	5356768300
sp|Q53T59|H1BP3_HUMAN	Q53T59	H1BP3_HUMAN	HS1BP3	392	Homo sapiens	1:Experimental evidence at protein level	HCLS1-binding protein 3	1	0.999	14	97	97	97	34	40	23	34	40	23	34	40	23	903237380	1134082820	1354886910	1.13074e+09
sp|Q53TN4|CYBR1_HUMAN	Q53TN4	CYBR1_HUMAN	CYBRD1	286	Homo sapiens	1:Experimental evidence at protein level	Cytochrome b reductase 1	0.9981	0.999	2	8	8	8	2	2	4	2	2	4	2	2	4	44676132	59991792	1212061950	438909958
sp|Q53TQ3|IN80D_HUMAN	Q53TQ3	IN80D_HUMAN	INO80D	878	Homo sapiens	1:Experimental evidence at protein level	INO80 complex subunit D	0.9991	0.999	2	5	5	5	1	3	1	1	3	1	1	3	1	995370110	512978688	108637856	5.38996e+08
sp|Q562E7|WDR81_HUMAN	Q562E7	WDR81_HUMAN	WDR81	1941	Homo sapiens	1:Experimental evidence at protein level	WD repeat-containing protein 81	1	0.999	12	25	25	25	14	11	0	14	11	0	14	11	0	1799715970	897193860	0	8.9897e+08
sp|Q562F6|SGO2_HUMAN	Q562F6	SGO2_HUMAN	SGO2	1265	Homo sapiens	1:Experimental evidence at protein level	Shugoshin 2	1	0.999	6	15	15	15	5	3	7	5	3	7	5	3	7	10491774000	92423616	4058690560	4.88096e+09
sp|Q562R1|ACTBL_HUMAN	Q562R1	ACTBL_HUMAN	ACTBL2	376	Homo sapiens	1:Experimental evidence at protein level	Beta-actin-like protein 2	1	0.999	24	156	156	1162	42	29	85	42	29	85	411	402	349	820236670	46696960	3011799810	1.29291e+09
sp|Q567U6|CCD93_HUMAN	Q567U6	CCD93_HUMAN	CCDC93	631	Homo sapiens	1:Experimental evidence at protein level	Coiled-coil domain-containing protein 93	1	0.999	22	47	46	47	21	19	7	20	19	7	21	19	7	469267808	5236114400	1143855100	2.28308e+09
sp|Q56NI9|ESCO2_HUMAN	Q56NI9	ESCO2_HUMAN	ESCO2	601	Homo sapiens	1:Experimental evidence at protein level	N-acetyltransferase ESCO2	0.999	0.999	3	2	2	3	1	0	1	1	0	1	1	0	2	0	0	0	0
sp|Q56P03|EAPP_HUMAN	Q56P03	EAPP_HUMAN	EAPP	285	Homo sapiens	1:Experimental evidence at protein level	E2F-associated phosphoprotein	1	0.999	4	13	13	13	8	4	1	8	4	1	8	4	1	44786720	73938680	59313592	5.93463e+07
sp|Q56VL3|OCAD2_HUMAN	Q56VL3	OCAD2_HUMAN	OCIAD2	154	Homo sapiens	1:Experimental evidence at protein level	OCIA domain-containing protein 2	1	0.999	6	20	20	20	7	12	1	7	12	1	7	12	1	223299600	327039360	0	183446320
sp|Q587I9|SFT2C_HUMAN	Q587I9	SFT2C_HUMAN	SFT2D3	215	Homo sapiens	2:Experimental evidence at transcript level	Vesicle transport protein SFT2C	1	0.999	4	13	13	13	4	3	6	4	3	6	4	3	6	183277664	62898488	811135360	3.52437e+08
sp|Q58A45|PAN3_HUMAN	Q58A45	PAN3_HUMAN	PAN3	887	Homo sapiens	1:Experimental evidence at protein level	PAN2-PAN3 deadenylation complex subunit PAN3	1	0.999	4	7	7	7	3	4	0	3	4	0	3	4	0	1771189890	2017491460	0	1.26289e+09
sp|Q58WW2|DCAF6_HUMAN	Q58WW2	DCAF6_HUMAN	DCAF6	860	Homo sapiens	1:Experimental evidence at protein level	DDB1- and CUL4-associated factor 6	1	0.999	13	21	21	21	7	6	8	7	6	8	7	6	8	1247600640	788694590	375707616	8.04001e+08
sp|Q5BJD5|TM41B_HUMAN	Q5BJD5	TM41B_HUMAN	TMEM41B	291	Homo sapiens	1:Experimental evidence at protein level	Transmembrane protein 41B	1	0.999	2	19	19	19	8	8	3	8	8	3	8	8	3	139940512	287892608	0	142611040
sp|Q5BJF2|SGMR2_HUMAN	Q5BJF2	SGMR2_HUMAN	TMEM97	176	Homo sapiens	1:Experimental evidence at protein level	Sigma intracellular receptor 2	0.9682	0.9989	1	3	3	3	1	2	0	1	2	0	1	2	0	55390604	47091376	0	34160660
sp|Q5BJF6|ODFP2_HUMAN	Q5BJF6	ODFP2_HUMAN	ODF2	829	Homo sapiens	1:Experimental evidence at protein level	Outer dense fiber protein 2	1	0.999	6	15	15	15	5	2	8	5	2	8	5	2	8	528037536	73478560	1057950660	5.53156e+08
sp|Q5BJH2|TM128_HUMAN	Q5BJH2	TM128_HUMAN	TMEM128	165	Homo sapiens	1:Experimental evidence at protein level	Transmembrane protein 128	0.9996	0.999	2	12	12	12	3	3	6	3	3	6	3	3	6	281940800	227222096	2323529980	9.44231e+08
sp|Q5BJH7|YIF1B_HUMAN	Q5BJH7	YIF1B_HUMAN	YIF1B	314	Homo sapiens	1:Experimental evidence at protein level	Protein YIF1B	1	0.999	3	6	6	6	3	3	0	3	3	0	3	3	0	668130110	245675488	0	304601866
sp|Q5BKU9|OXLD1_HUMAN	Q5BKU9	OXLD1_HUMAN	OXLD1	147	Homo sapiens	2:Experimental evidence at transcript level	Oxidoreductase-like domain-containing protein 1	1	0.999	2	17	17	17	4	4	9	4	4	9	4	4	9	134754112	89779320	534061248	2.52865e+08
sp|Q5BKX5|CS054_HUMAN	Q5BKX5	CS054_HUMAN	C19orf54	351	Homo sapiens	1:Experimental evidence at protein level	UPF0692 protein C19orf54	1	0.999	4	10	10	10	3	5	2	3	5	2	3	5	2	250130784	96480808	186711296	177774296
sp|Q5BKX6|S45A4_HUMAN	Q5BKX6	S45A4_HUMAN	SLC45A4	768	Homo sapiens	1:Experimental evidence at protein level	Solute carrier family 45 member 4	0.9957	0.999	2	2	2	2	0	0	2	0	0	2	0	0	2	0	0	191595008	6.3865e+07
sp|Q5BKY9|F133B_HUMAN	Q5BKY9	F133B_HUMAN	FAM133B	247	Homo sapiens	1:Experimental evidence at protein level	Protein FAM133B	1	0.999	6	11	4	11	2	2	7	0	1	3	2	2	7	2334044670	9545591800	6768834600	6.21616e+09
sp|Q5BKZ1|ZN326_HUMAN	Q5BKZ1	ZN326_HUMAN	ZNF326	582	Homo sapiens	1:Experimental evidence at protein level	DBIRD complex subunit ZNF326	1	0.999	24	127	127	127	45	45	37	45	45	37	45	45	37	7014133800	14081575900	11231159300	10775623000
sp|Q5BVD1|TTMP_HUMAN	Q5BVD1	TTMP_HUMAN	TTMP	217	Homo sapiens	1:Experimental evidence at protein level	TPA-induced transmembrane protein	0.9979	0.999	2	2	2	2	0	2	0	0	2	0	0	2	0	0	0	0	0
sp|Q5C9Z4|NOM1_HUMAN	Q5C9Z4	NOM1_HUMAN	NOM1	860	Homo sapiens	1:Experimental evidence at protein level	Nucleolar MIF4G domain-containing protein 1	1	0.999	10	24	24	24	13	4	7	13	4	7	13	4	7	1274300670	44928416	2757678080	1.35897e+09
sp|Q5D0E6|DALD3_HUMAN	Q5D0E6	DALD3_HUMAN	DALRD3	543	Homo sapiens	1:Experimental evidence at protein level	DALR anticodon-binding domain-containing protein 3	0.9971	0.999	3	4	4	4	2	2	0	2	2	0	2	2	0	148892448	108264360	0	85718936
sp|Q5EB52|MEST_HUMAN	Q5EB52	MEST_HUMAN	MEST	335	Homo sapiens	2:Experimental evidence at transcript level	Mesoderm-specific transcript homolog protein	0.9698	0.999	1	1	1	1	0	1	0	0	1	0	0	1	0	0	0	0	0
sp|Q5EBL4|RIPL1_HUMAN	Q5EBL4	RIPL1_HUMAN	RILPL1	403	Homo sapiens	1:Experimental evidence at protein level	RILP-like protein 1	1	0.999	15	29	27	29	8	10	11	8	10	9	8	10	11	1225187460	3184104700	3135951100	2.51508e+09
sp|Q5EBL8|PDZ11_HUMAN	Q5EBL8	PDZ11_HUMAN	PDZD11	140	Homo sapiens	1:Experimental evidence at protein level	PDZ domain-containing protein 11	1	0.999	8	51	51	51	14	10	27	14	10	27	14	10	27	1132414210	681831300	1706762500	1.17367e+09
sp|Q5F1R6|DJC21_HUMAN	Q5F1R6	DJC21_HUMAN	DNAJC21	531	Homo sapiens	1:Experimental evidence at protein level	DnaJ homolog subfamily C member 21	1	0.999	9	21	21	21	8	9	4	8	9	4	8	9	4	138885632	177433472	420127040	245482048
sp|Q5FBB7|SGO1_HUMAN	Q5FBB7	SGO1_HUMAN	SGO1	561	Homo sapiens	1:Experimental evidence at protein level	Shugoshin 1	0.9981	0.999	3	3	3	3	0	0	3	0	0	3	0	0	3	0	0	0	0
sp|Q5FWF4|ZRAB3_HUMAN	Q5FWF4	ZRAB3_HUMAN	ZRANB3	1079	Homo sapiens	1:Experimental evidence at protein level	DNA annealing helicase and endonuclease ZRANB3	0.9994	0.999	4	5	5	5	2	0	3	2	0	3	2	0	3	1701577470	0	1073446340	9.25008e+08
sp|Q5FWF5|ESCO1_HUMAN	Q5FWF5	ESCO1_HUMAN	ESCO1	840	Homo sapiens	1:Experimental evidence at protein level	N-acetyltransferase ESCO1	1	0.999	6	9	9	9	1	4	4	1	4	4	1	4	4	130706240	82768984	585270270	266248498
sp|Q5GFL6|VWA2_HUMAN	Q5GFL6	VWA2_HUMAN	VWA2	755	Homo sapiens	1:Experimental evidence at protein level	von Willebrand factor A domain-containing protein 2	0.9896	0.9977	2	2	2	2	2	0	0	2	0	0	2	0	0	0	0	0	0
sp|Q5GLZ8|HERC4_HUMAN	Q5GLZ8	HERC4_HUMAN	HERC4	1057	Homo sapiens	1:Experimental evidence at protein level	Probable E3 ubiquitin-protein ligase HERC4	1	0.999	15	40	40	40	19	18	3	19	18	3	19	18	3	1613743100	1997227520	309668032	1.30688e+09
sp|Q5H8A4|PIGG_HUMAN	Q5H8A4	PIGG_HUMAN	PIGG	983	Homo sapiens	1:Experimental evidence at protein level	GPI ethanolamine phosphate transferase 2	0.9699	0.999	2	4	4	4	2	2	0	2	2	0	2	2	0	18611992	0	0	6.204e+06
sp|Q5H9F3|BCORL_HUMAN	Q5H9F3	BCORL_HUMAN	BCORL1	1711	Homo sapiens	1:Experimental evidence at protein level	BCL-6 corepressor-like protein 1	1	0.999	5	8	8	8	0	0	8	0	0	8	0	0	8	0	0	208684976	6.95617e+07
sp|Q5H9R7|PP6R3_HUMAN	Q5H9R7	PP6R3_HUMAN	PPP6R3	873	Homo sapiens	1:Experimental evidence at protein level	Serine/threonine-protein phosphatase 6 regulatory subunit 3	1	0.999	30	129	129	129	49	43	37	49	43	37	49	43	37	9754742800	30730369000	33228775400	2.45713e+10
sp|Q5H9U9|DDX6L_HUMAN	Q5H9U9	DDX6L_HUMAN	DDX60L	1706	Homo sapiens	2:Experimental evidence at transcript level	Probable ATP-dependent RNA helicase DDX60-like	0.9723	0.9962	2	4	4	4	1	3	0	1	3	0	1	3	0	0	4942155	0	1647385
sp|Q5HYA8|MKS3_HUMAN	Q5HYA8	MKS3_HUMAN	TMEM67	995	Homo sapiens	1:Experimental evidence at protein level	Meckelin	0.9638	0.9988	1	2	2	2	0	0	2	0	0	2	0	0	2	0	0	0	0
sp|Q5HYI7|MTX3_HUMAN	Q5HYI7	MTX3_HUMAN	MTX3	312	Homo sapiens	1:Experimental evidence at protein level	Metaxin-3	1	0.999	7	12	12	12	3	7	2	3	7	2	3	7	2	132815232	155571264	0	96128832
sp|Q5HYI8|RABL3_HUMAN	Q5HYI8	RABL3_HUMAN	RABL3	236	Homo sapiens	1:Experimental evidence at protein level	Rab-like protein 3	1	0.999	9	41	41	41	17	19	5	17	19	5	17	19	5	2293088770	2795813380	77188264	1722030138
sp|Q5HYJ3|FA76B_HUMAN	Q5HYJ3	FA76B_HUMAN	FAM76B	339	Homo sapiens	1:Experimental evidence at protein level	Protein FAM76B	1	0.999	6	13	13	13	4	3	6	4	3	6	4	3	6	22608204	54051964	268537952	115066040
sp|Q5HYK3|COQ5_HUMAN	Q5HYK3	COQ5_HUMAN	COQ5	327	Homo sapiens	1:Experimental evidence at protein level	2-methoxy-6-polyprenyl-1,4-benzoquinol methylase, mitochondrial	1	0.999	5	9	9	9	4	5	0	4	5	0	4	5	0	1265004930	0	0	421668310
sp|Q5HYK7|SH319_HUMAN	Q5HYK7	SH319_HUMAN	SH3D19	790	Homo sapiens	1:Experimental evidence at protein level	SH3 domain-containing protein 19	1	0.999	8	19	19	19	5	4	10	5	4	10	5	4	10	819947780	2144787840	1245680640	1.40347e+09
sp|Q5J8M3|EMC4_HUMAN	Q5J8M3	EMC4_HUMAN	EMC4	183	Homo sapiens	1:Experimental evidence at protein level	ER membrane protein complex subunit 4	1	0.999	5	19	19	19	9	7	3	9	7	3	9	7	3	1477205250	3005071100	226361152	1569545834
sp|Q5JPE7|NOMO2_HUMAN	Q5JPE7	NOMO2_HUMAN	NOMO2	1267	Homo sapiens	1:Experimental evidence at protein level	Nodal modulator 2	1	0.999	40	176	2	176	78	76	22	1	1	0	78	76	22	13902935000	29768345600	12319516700	18663599100
sp|Q5JPH6|SYEM_HUMAN	Q5JPH6	SYEM_HUMAN	EARS2	523	Homo sapiens	1:Experimental evidence at protein level	Probable glutamate--tRNA ligase, mitochondrial	1	0.999	20	39	39	39	19	18	2	19	18	2	19	18	2	2556212990	2525521660	644107970	1.90861e+09
sp|Q5JPI3|CC038_HUMAN	Q5JPI3	CC038_HUMAN	C3orf38	329	Homo sapiens	1:Experimental evidence at protein level	Uncharacterized protein C3orf38	1	0.999	3	13	13	13	7	5	1	7	5	1	7	5	1	299571776	321085152	46483080	2.2238e+08
sp|Q5JRA6|TGO1_HUMAN	Q5JRA6	TGO1_HUMAN	MIA3	1907	Homo sapiens	1:Experimental evidence at protein level	Transport and Golgi organization protein 1 homolog	1	0.999	86	346	346	346	114	116	116	114	116	116	114	116	116	17449173000	40108880000	19463847900	2.5674e+10
sp|Q5JRX3|PREP_HUMAN	Q5JRX3	PREP_HUMAN	PITRM1	1037	Homo sapiens	1:Experimental evidence at protein level	Presequence protease, mitochondrial	1	0.999	44	204	204	204	71	88	45	71	88	45	71	88	45	16853963800	42035712000	4030307580	2.09733e+10
sp|Q5JS37|NHLC3_HUMAN	Q5JS37	NHLC3_HUMAN	NHLRC3	347	Homo sapiens	2:Experimental evidence at transcript level	NHL repeat-containing protein 3	0.9999	0.999	3	5	5	5	3	2	0	3	2	0	3	2	0	726077380	0	0	2.42026e+08
sp|Q5JS54|PSMG4_HUMAN	Q5JS54	PSMG4_HUMAN	PSMG4	123	Homo sapiens	1:Experimental evidence at protein level	Proteasome assembly chaperone 4	1	0.999	7	25	25	25	9	12	4	9	12	4	9	12	4	432772256	818179330	475203456	575385014
sp|Q5JSH3|WDR44_HUMAN	Q5JSH3	WDR44_HUMAN	WDR44	913	Homo sapiens	1:Experimental evidence at protein level	WD repeat-containing protein 44	1	0.999	29	103	103	103	32	37	34	32	37	34	32	37	34	5126565400	5815166000	3786439420	4.90939e+09
sp|Q5JSP0|FGD3_HUMAN	Q5JSP0	FGD3_HUMAN	FGD3	725	Homo sapiens	1:Experimental evidence at protein level	FYVE, RhoGEF and PH domain-containing protein 3	1	0.999	14	33	33	33	11	14	8	11	14	8	11	14	8	1784184190	2219385600	1157868540	1.72048e+09
sp|Q5JSZ5|PRC2B_HUMAN	Q5JSZ5	PRC2B_HUMAN	PRRC2B	2229	Homo sapiens	1:Experimental evidence at protein level	Protein PRRC2B	1	0.999	43	92	92	105	22	18	52	22	18	52	26	22	57	2747891710	2476136450	8264422900	4.49615e+09
sp|Q5JTD0|TJAP1_HUMAN	Q5JTD0	TJAP1_HUMAN	TJAP1	557	Homo sapiens	1:Experimental evidence at protein level	Tight junction-associated protein 1	1	0.999	22	77	75	77	18	22	37	17	22	36	18	22	37	3694547710	18093045800	15093910500	12293834670
sp|Q5JTH9|RRP12_HUMAN	Q5JTH9	RRP12_HUMAN	RRP12	1297	Homo sapiens	1:Experimental evidence at protein level	RRP12-like protein	1	0.999	44	205	205	205	86	80	39	86	80	39	86	80	39	7384750600	34509320000	2968480000	1.49542e+10
sp|Q5JTJ3|COA6_HUMAN	Q5JTJ3	COA6_HUMAN	COA6	125	Homo sapiens	1:Experimental evidence at protein level	Cytochrome c oxidase assembly factor 6 homolog	1	0.999	10	82	82	82	28	19	35	28	19	35	28	19	35	9017758700	15164672000	39927738000	2.13701e+10
sp|Q5JTV8|TOIP1_HUMAN	Q5JTV8	TOIP1_HUMAN	TOR1AIP1	583	Homo sapiens	1:Experimental evidence at protein level	Torsin-1A-interacting protein 1	1	0.999	31	148	148	148	48	43	57	48	43	57	48	43	57	13140443100	34910859000	12715846700	2.02557e+10
sp|Q5JTW2|CEP78_HUMAN	Q5JTW2	CEP78_HUMAN	CEP78	689	Homo sapiens	1:Experimental evidence at protein level	Centrosomal protein of 78 kDa	1	0.999	10	15	15	17	7	5	3	7	5	3	8	5	4	751287620	14279975900	120798376	5.05069e+09
sp|Q5JTZ9|SYAM_HUMAN	Q5JTZ9	SYAM_HUMAN	AARS2	985	Homo sapiens	1:Experimental evidence at protein level	Alanine--tRNA ligase, mitochondrial	1	0.999	29	96	96	96	47	38	11	47	38	11	47	38	11	5916565500	12430654500	1207938560	6.51839e+09
sp|Q5JU69|TOR2A_HUMAN	Q5JU69	TOR2A_HUMAN	TOR2A	321	Homo sapiens	2:Experimental evidence at transcript level	Torsin-2A	1	0.999	4	12	11	12	5	6	1	5	5	1	5	6	1	40539820	890781120	16304834	315875258
sp|Q5JU85|IQEC2_HUMAN	Q5JU85	IQEC2_HUMAN	IQSEC2	1488	Homo sapiens	1:Experimental evidence at protein level	IQ motif and SEC7 domain-containing protein 2	0.8737	0.9954	3	1	1	4	0	1	0	0	1	0	3	1	0	0	84035600	0	2.80119e+07
sp|Q5JUR7|TEX30_HUMAN	Q5JUR7	TEX30_HUMAN	TEX30	227	Homo sapiens	2:Experimental evidence at transcript level	Testis-expressed protein 30	1	0.999	4	5	5	5	1	4	0	1	4	0	1	4	0	0	271037248	0	9.03457e+07
sp|Q5JVF3|PCID2_HUMAN	Q5JVF3	PCID2_HUMAN	PCID2	399	Homo sapiens	1:Experimental evidence at protein level	PCI domain-containing protein 2	1	0.999	14	48	48	48	17	19	12	17	19	12	17	19	12	2085198080	1365254910	2027571710	1.82601e+09
sp|Q5JVS0|HABP4_HUMAN	Q5JVS0	HABP4_HUMAN	HABP4	413	Homo sapiens	1:Experimental evidence at protein level	Intracellular hyaluronan-binding protein 4	1	0.999	9	20	20	20	3	5	12	3	5	12	3	5	12	64293744	43410828	76572656	6.14257e+07
sp|Q5JWF2|GNAS1_HUMAN	Q5JWF2	GNAS1_HUMAN	GNAS	1037	Homo sapiens	1:Experimental evidence at protein level	Guanine nucleotide-binding protein G(s) subunit alpha isoforms XLas	1	0.999	18	50	2	73	16	27	7	1	1	0	25	35	13	2944737790	10442734600	1275347840	4.88761e+09
sp|Q5JWR5|DOP1_HUMAN	Q5JWR5	DOP1_HUMAN	DOPEY1	2465	Homo sapiens	2:Experimental evidence at transcript level	Protein dopey-1	0.9699	0.999	1	7	7	7	2	5	0	2	5	0	2	5	0	4.41428e+06	0	0	1.47143e+06
sp|Q5JXC2|MIIP_HUMAN	Q5JXC2	MIIP_HUMAN	MIIP	388	Homo sapiens	1:Experimental evidence at protein level	Migration and invasion-inhibitory protein	0.994	0.9989	3	3	3	3	2	0	1	2	0	1	2	0	1	0	0	119496480	39832160
sp|Q5K651|SAMD9_HUMAN	Q5K651	SAMD9_HUMAN	SAMD9	1589	Homo sapiens	1:Experimental evidence at protein level	Sterile alpha motif domain-containing protein 9	1	0.999	7	11	11	11	2	8	1	2	8	1	2	8	1	21978672	746903170	0	2.56294e+08
sp|Q5M775|CYTSB_HUMAN	Q5M775	CYTSB_HUMAN	SPECC1	1068	Homo sapiens	1:Experimental evidence at protein level	Cytospin-B	1	0.999	33	92	92	95	24	20	48	24	20	48	24	22	49	466144896	7655481900	7265911300	5.12918e+09
sp|Q5M7Z0|RNFT1_HUMAN	Q5M7Z0	RNFT1_HUMAN	RNFT1	435	Homo sapiens	1:Experimental evidence at protein level	E3 ubiquitin-protein ligase RNFT1	0.906	0.9954	3	3	3	3	2	0	1	2	0	1	2	0	1	686347	0	0	228782
sp|Q5MIZ7|P4R3B_HUMAN	Q5MIZ7	P4R3B_HUMAN	PPP4R3B	849	Homo sapiens	1:Experimental evidence at protein level	Serine/threonine-protein phosphatase 4 regulatory subunit 3B	0.9999	0.999	8	8	8	19	3	4	1	3	4	1	8	9	2	9182502	428071872	0	145751458
sp|Q5MNZ6|WIPI3_HUMAN	Q5MNZ6	WIPI3_HUMAN	WDR45B	344	Homo sapiens	2:Experimental evidence at transcript level	WD repeat domain phosphoinositide-interacting protein 3	1	0.999	4	15	15	15	6	8	1	6	8	1	6	8	1	760193150	1012231620	300402304	690942358
sp|Q5PRF9|SMAG2_HUMAN	Q5PRF9	SMAG2_HUMAN	SAMD4B	694	Homo sapiens	1:Experimental evidence at protein level	Protein Smaug homolog 2	1	0.999	6	10	10	10	4	4	2	4	4	2	4	4	2	540728000	328298688	0	2.89676e+08
sp|Q5PSV4|BRM1L_HUMAN	Q5PSV4	BRM1L_HUMAN	BRMS1L	323	Homo sapiens	1:Experimental evidence at protein level	Breast cancer metastasis-suppressor 1-like protein	0.9991	0.999	2	3	3	3	1	2	0	1	2	0	1	2	0	15664215	15029251	0	1.02312e+07
sp|Q5QJ74|TBCEL_HUMAN	Q5QJ74	TBCEL_HUMAN	TBCEL	424	Homo sapiens	1:Experimental evidence at protein level	Tubulin-specific chaperone cofactor E-like protein	1	0.999	9	22	22	22	14	7	1	14	7	1	14	7	1	567954370	382421024	0	316791798
sp|Q5QJE6|TDIF2_HUMAN	Q5QJE6	TDIF2_HUMAN	DNTTIP2	756	Homo sapiens	1:Experimental evidence at protein level	Deoxynucleotidyltransferase terminal-interacting protein 2	1	0.999	50	236	236	236	72	60	104	72	60	104	72	60	104	8597916700	17818361900	36370305000	20928861200
sp|Q5QP82|DCA10_HUMAN	Q5QP82	DCA10_HUMAN	DCAF10	559	Homo sapiens	1:Experimental evidence at protein level	DDB1- and CUL4-associated factor 10	1	0.999	4	4	4	4	1	3	0	1	3	0	1	3	0	51563152	0	0	1.71877e+07
sp|Q5R372|RBG1L_HUMAN	Q5R372	RBG1L_HUMAN	RABGAP1L	815	Homo sapiens	1:Experimental evidence at protein level	Rab GTPase-activating protein 1-like	0.9982	0.999	2	4	4	4	2	1	1	2	1	1	2	1	1	180726768	0	0	60242256
sp|Q5R3I4|TTC38_HUMAN	Q5R3I4	TTC38_HUMAN	TTC38	469	Homo sapiens	1:Experimental evidence at protein level	Tetratricopeptide repeat protein 38	1	0.999	14	37	37	37	16	14	7	16	14	7	16	14	7	1220806400	293102176	1100948860	8.71619e+08
sp|Q5RI15|COX20_HUMAN	Q5RI15	COX20_HUMAN	COX20	118	Homo sapiens	1:Experimental evidence at protein level	Cytochrome c oxidase assembly protein COX20, mitochondrial	1	0.999	8	67	67	67	21	23	23	21	23	23	21	23	23	7180624400	23095330800	17374789600	15883581600
sp|Q5RKV6|EXOS6_HUMAN	Q5RKV6	EXOS6_HUMAN	EXOSC6	272	Homo sapiens	1:Experimental evidence at protein level	Exosome complex component MTR3	1	0.999	19	128	128	128	38	38	52	38	38	52	38	38	52	1809321600	1038437380	3478105090	2.10862e+09
sp|Q5SNT2|TM201_HUMAN	Q5SNT2	TM201_HUMAN	TMEM201	666	Homo sapiens	1:Experimental evidence at protein level	Transmembrane protein 201	0.9983	0.9982	3	4	4	4	2	1	1	2	1	1	2	1	1	38257432	0	0	1.27525e+07
sp|Q5SQI0|ATAT_HUMAN	Q5SQI0	ATAT_HUMAN	ATAT1	421	Homo sapiens	1:Experimental evidence at protein level	Alpha-tubulin N-acetyltransferase 1	0.9537	0.9984	1	2	2	2	2	0	0	2	0	0	2	0	0	11087838	0	0	3695946
sp|Q5SRE5|NU188_HUMAN	Q5SRE5	NU188_HUMAN	NUP188	1749	Homo sapiens	1:Experimental evidence at protein level	Nucleoporin NUP188 homolog	1	0.999	11	35	35	35	13	16	6	13	16	6	13	16	6	2017312640	1407203840	600269500	1.3416e+09
sp|Q5SSJ5|HP1B3_HUMAN	Q5SSJ5	HP1B3_HUMAN	HP1BP3	553	Homo sapiens	1:Experimental evidence at protein level	Heterochromatin protein 1-binding protein 3	1	0.999	53	458	458	458	152	164	142	152	164	142	152	164	142	43233673000	102363046000	48878375000	6.4825e+10
sp|Q5ST30|SYVM_HUMAN	Q5ST30	SYVM_HUMAN	VARS2	1063	Homo sapiens	1:Experimental evidence at protein level	Valine--tRNA ligase, mitochondrial	1	0.999	8	16	16	16	5	8	3	5	8	3	5	8	3	0	65181176	15075602	2.67523e+07
sp|Q5SVQ8|ZBT41_HUMAN	Q5SVQ8	ZBT41_HUMAN	ZBTB41	909	Homo sapiens	1:Experimental evidence at protein level	Zinc finger and BTB domain-containing protein 41	0.9699	0.999	1	5	5	5	1	1	3	1	1	3	1	1	3	55774672	13348522	124566848	6.45633e+07
sp|Q5SVZ6|ZMYM1_HUMAN	Q5SVZ6	ZMYM1_HUMAN	ZMYM1	1142	Homo sapiens	1:Experimental evidence at protein level	Zinc finger MYM-type protein 1	0.9699	0.999	2	4	4	4	2	2	0	2	2	0	2	2	0	16627491	1504581	0	6044024
sp|Q5SW79|CE170_HUMAN	Q5SW79	CE170_HUMAN	CEP170	1584	Homo sapiens	1:Experimental evidence at protein level	Centrosomal protein of 170 kDa	1	0.999	55	157	154	157	42	47	68	40	47	67	42	47	68	3969950720	4931075600	9262718000	6054581440
sp|Q5SW96|ARH_HUMAN	Q5SW96	ARH_HUMAN	LDLRAP1	308	Homo sapiens	1:Experimental evidence at protein level	Low density lipoprotein receptor adapter protein 1	1	0.999	6	10	10	10	5	4	1	5	4	1	5	4	1	726485950	145696464	777912450	5.50032e+08
sp|Q5SWX8|ODR4_HUMAN	Q5SWX8	ODR4_HUMAN	ODR4	454	Homo sapiens	1:Experimental evidence at protein level	Protein odr-4 homolog	1	0.999	12	41	41	41	19	17	5	19	17	5	19	17	5	4263385600	10824260600	2862390780	5983345660
sp|Q5SXM8|DNLZ_HUMAN	Q5SXM8	DNLZ_HUMAN	DNLZ	178	Homo sapiens	1:Experimental evidence at protein level	DNL-type zinc finger protein	1	0.999	4	8	8	8	2	2	4	2	2	4	2	2	4	57981948	63708656	322695616	148128740
sp|Q5SY16|NOL9_HUMAN	Q5SY16	NOL9_HUMAN	NOL9	702	Homo sapiens	1:Experimental evidence at protein level	Polynucleotide 5'-hydroxyl-kinase NOL9	1	0.999	15	66	66	66	31	28	7	31	28	7	31	28	7	3494728190	5945765900	636400900	3.35896e+09
sp|Q5SYE7|NHSL1_HUMAN	Q5SYE7	NHSL1_HUMAN	NHSL1	1610	Homo sapiens	1:Experimental evidence at protein level	NHS-like protein 1	1	0.999	12	34	34	34	9	5	20	9	5	20	9	5	20	280498176	30448360	1478732160	5.9656e+08
sp|Q5T011|SZT2_HUMAN	Q5T011	SZT2_HUMAN	SZT2	3432	Homo sapiens	1:Experimental evidence at protein level	KICSTOR complex protein SZT2	1	0.999	7	8	8	8	2	5	1	2	5	1	2	5	1	1709121150	121510136	0	6.1021e+08
sp|Q5T013|HYI_HUMAN	Q5T013	HYI_HUMAN	HYI	277	Homo sapiens	1:Experimental evidence at protein level	Putative hydroxypyruvate isomerase	1	0.999	5	7	7	7	2	3	2	2	3	2	2	3	2	65886032	17709304	70058448	51217928
sp|Q5T0B9|ZN362_HUMAN	Q5T0B9	ZN362_HUMAN	ZNF362	420	Homo sapiens	1:Experimental evidence at protein level	Zinc finger protein 362	1	0.999	6	7	7	9	3	1	3	3	1	3	3	1	5	117149392	26493358	313933152	1.52525e+08
sp|Q5T0D9|TPRGL_HUMAN	Q5T0D9	TPRGL_HUMAN	TPRG1L	272	Homo sapiens	1:Experimental evidence at protein level	Tumor protein p63-regulated gene 1-like protein	0.9699	0.999	1	4	4	4	1	2	1	1	2	1	1	2	1	48408508	87536248	0	4.53149e+07
sp|Q5T0F9|C2D1B_HUMAN	Q5T0F9	C2D1B_HUMAN	CC2D1B	858	Homo sapiens	1:Experimental evidence at protein level	Coiled-coil and C2 domain-containing protein 1B	1	0.999	12	30	30	30	14	9	7	14	9	7	14	9	7	339475456	266372544	630610370	412152790
sp|Q5T0N5|FBP1L_HUMAN	Q5T0N5	FBP1L_HUMAN	FNBP1L	605	Homo sapiens	1:Experimental evidence at protein level	Formin-binding protein 1-like	1	0.999	30	121	121	121	38	35	48	38	35	48	38	35	48	4780819500	6023411700	6496030700	5.76675e+09
sp|Q5T0W9|FA83B_HUMAN	Q5T0W9	FA83B_HUMAN	FAM83B	1011	Homo sapiens	1:Experimental evidence at protein level	Protein FAM83B	1	0.999	12	25	25	25	5	6	14	5	6	14	5	6	14	36814804	68407560	857179900	3.20801e+08
sp|Q5T0Z8|CF132_HUMAN	Q5T0Z8	CF132_HUMAN	C6orf132	1188	Homo sapiens	1:Experimental evidence at protein level	Uncharacterized protein C6orf132	1	0.999	18	52	52	52	9	16	27	9	16	27	9	16	27	415647168	583145790	2123810820	1040867926
sp|Q5T160|SYRM_HUMAN	Q5T160	SYRM_HUMAN	RARS2	578	Homo sapiens	1:Experimental evidence at protein level	Probable arginine--tRNA ligase, mitochondrial	1	0.999	17	48	48	48	26	20	2	26	20	2	26	20	2	865259010	2858362620	118227184	1.28062e+09
sp|Q5T1M5|FKB15_HUMAN	Q5T1M5	FKB15_HUMAN	FKBP15	1219	Homo sapiens	1:Experimental evidence at protein level	FK506-binding protein 15	1	0.999	36	157	157	157	48	52	57	48	52	57	48	52	57	10046250000	37659169000	28379805700	2.53617e+10
sp|Q5T1V6|DDX59_HUMAN	Q5T1V6	DDX59_HUMAN	DDX59	619	Homo sapiens	1:Experimental evidence at protein level	Probable ATP-dependent RNA helicase DDX59	1	0.999	10	17	17	17	6	5	6	6	5	6	6	5	6	275619392	4868669400	1011265600	2051851464
sp|Q5T200|ZC3HD_HUMAN	Q5T200	ZC3HD_HUMAN	ZC3H13	1668	Homo sapiens	1:Experimental evidence at protein level	Zinc finger CCCH domain-containing protein 13	1	0.999	39	84	84	84	26	19	39	26	19	39	26	19	39	7161492000	12117430300	11452203000	1.02437e+10
sp|Q5T280|CI114_HUMAN	Q5T280	CI114_HUMAN	SPOUT1	376	Homo sapiens	1:Experimental evidence at protein level	Putative methyltransferase C9orf114	1	0.999	13	27	27	27	12	12	3	12	12	3	12	12	3	2427448580	4159742210	4106913	2.1971e+09
sp|Q5T2D3|OTUD3_HUMAN	Q5T2D3	OTUD3_HUMAN	OTUD3	398	Homo sapiens	1:Experimental evidence at protein level	OTU domain-containing protein 3	1	0.999	6	10	10	10	3	4	3	3	4	3	3	4	3	851576380	9270041	0	286948807
sp|Q5T2E6|ARMD3_HUMAN	Q5T2E6	ARMD3_HUMAN	ARMH3	689	Homo sapiens	1:Experimental evidence at protein level	Armadillo-like helical domain-containing protein 3	1	0.999	6	7	7	7	5	2	0	5	2	0	5	2	0	226443792	1010726140	0	4.1239e+08
sp|Q5T2R2|DPS1_HUMAN	Q5T2R2	DPS1_HUMAN	PDSS1	415	Homo sapiens	1:Experimental evidence at protein level	Decaprenyl-diphosphate synthase subunit 1	0.9699	0.999	2	3	3	3	1	1	1	1	1	1	1	1	1	41232216	0	0	13744072
sp|Q5T2T1|MPP7_HUMAN	Q5T2T1	MPP7_HUMAN	MPP7	576	Homo sapiens	1:Experimental evidence at protein level	MAGUK p55 subfamily member 7	1	0.999	11	39	39	39	17	16	6	17	16	6	17	16	6	882114050	1102399360	366403424	7.83639e+08
sp|Q5T3F8|CSCL2_HUMAN	Q5T3F8	CSCL2_HUMAN	TMEM63B	832	Homo sapiens	1:Experimental evidence at protein level	CSC1-like protein 2	0.959	0.9949	3	3	3	3	2	1	0	2	1	0	2	1	0	0	0	0	0
sp|Q5T3J3|LRIF1_HUMAN	Q5T3J3	LRIF1_HUMAN	LRIF1	769	Homo sapiens	1:Experimental evidence at protein level	Ligand-dependent nuclear receptor-interacting factor 1	1	0.999	4	8	8	8	5	1	2	5	1	2	5	1	2	6.82384e+06	8.35937e+06	0	5061067
sp|Q5T3U5|MRP7_HUMAN	Q5T3U5	MRP7_HUMAN	ABCC10	1492	Homo sapiens	1:Experimental evidence at protein level	Multidrug resistance-associated protein 7	0.9302	0.9976	2	2	2	2	1	0	1	1	0	1	1	0	1	0	0	671140860	223713620
sp|Q5T440|CAF17_HUMAN	Q5T440	CAF17_HUMAN	IBA57	356	Homo sapiens	1:Experimental evidence at protein level	Putative transferase CAF17, mitochondrial	1	0.999	11	34	34	34	14	17	3	14	17	3	14	17	3	3008543490	2815586560	124100640	1.98274e+09
sp|Q5T447|HECD3_HUMAN	Q5T447	HECD3_HUMAN	HECTD3	861	Homo sapiens	1:Experimental evidence at protein level	E3 ubiquitin-protein ligase HECTD3	1	0.999	15	35	35	35	19	14	2	19	14	2	19	14	2	1643512450	2416548100	366490176	1.47552e+09
sp|Q5T4F4|ZFY27_HUMAN	Q5T4F4	ZFY27_HUMAN	ZFYVE27	411	Homo sapiens	1:Experimental evidence at protein level	Protrudin	0.9691	0.999	1	1	1	1	0	0	1	0	0	1	0	0	1	0	0	81653152	2.72177e+07
sp|Q5T4S7|UBR4_HUMAN	Q5T4S7	UBR4_HUMAN	UBR4	5183	Homo sapiens	1:Experimental evidence at protein level	E3 ubiquitin-protein ligase UBR4	1	0.999	143	467	467	467	203	218	46	203	218	46	203	218	46	22594457600	36797596000	6233715200	2.18753e+10
sp|Q5T5C0|STXB5_HUMAN	Q5T5C0	STXB5_HUMAN	STXBP5	1151	Homo sapiens	1:Experimental evidence at protein level	Syntaxin-binding protein 5	1	0.999	9	12	12	12	5	5	2	5	5	2	5	5	2	245446928	1180274430	1766838020	1.06419e+09
sp|Q5T5P2|SKT_HUMAN	Q5T5P2	SKT_HUMAN	KIAA1217	1943	Homo sapiens	1:Experimental evidence at protein level	Sickle tail protein homolog	1	0.999	36	92	92	92	27	29	36	27	29	36	27	29	36	1066108220	5436204000	5189751800	3.89735e+09
sp|Q5T5X7|BEND3_HUMAN	Q5T5X7	BEND3_HUMAN	BEND3	828	Homo sapiens	1:Experimental evidence at protein level	BEN domain-containing protein 3	1	0.999	9	21	21	21	5	8	8	5	8	8	5	8	8	1350658820	786421700	36895687000	1.30109e+10
sp|Q5T5Y3|CAMP1_HUMAN	Q5T5Y3	CAMP1_HUMAN	CAMSAP1	1602	Homo sapiens	1:Experimental evidence at protein level	Calmodulin-regulated spectrin-associated protein 1	1	0.999	37	86	86	91	29	16	41	29	16	41	29	17	45	1136836480	2196297730	8821337100	4.05149e+09
sp|Q5T653|RM02_HUMAN	Q5T653	RM02_HUMAN	MRPL2	305	Homo sapiens	1:Experimental evidence at protein level	39S ribosomal protein L2, mitochondrial	1	0.999	13	63	63	63	21	25	17	21	25	17	21	25	17	1564347390	1226057220	2710895620	1.83377e+09
sp|Q5T6F0|DCA12_HUMAN	Q5T6F0	DCA12_HUMAN	DCAF12	453	Homo sapiens	1:Experimental evidence at protein level	DDB1- and CUL4-associated factor 12	0.9967	0.999	3	4	3	4	2	2	0	2	1	0	2	2	0	4360228	5.8249e+06	0	3.39504e+06
sp|Q5T6F2|UBAP2_HUMAN	Q5T6F2	UBAP2_HUMAN	UBAP2	1119	Homo sapiens	1:Experimental evidence at protein level	Ubiquitin-associated protein 2	1	0.999	26	130	130	130	38	39	53	38	39	53	38	39	53	4960764900	4555946500	17621696500	9.04614e+09
sp|Q5T6S3|PHF19_HUMAN	Q5T6S3	PHF19_HUMAN	PHF19	580	Homo sapiens	1:Experimental evidence at protein level	PHD finger protein 19	0.9379	0.9979	2	3	3	3	0	2	1	0	2	1	0	2	1	0	121948472	0	4.06495e+07
sp|Q5T6V5|QSPP_HUMAN	Q5T6V5	QSPP_HUMAN	C9orf64	341	Homo sapiens	1:Experimental evidence at protein level	Queuosine salvage protein	1	0.999	20	96	96	96	36	37	23	36	37	23	36	37	23	3873405180	4425442300	2048191360	3.44901e+09
sp|Q5T7V8|GORAB_HUMAN	Q5T7V8	GORAB_HUMAN	GORAB	394	Homo sapiens	1:Experimental evidence at protein level	RAB6-interacting golgin	1	0.999	5	16	16	16	5	5	6	5	5	6	5	5	6	235416160	256385184	241444512	2.44415e+08
sp|Q5T7W0|ZN618_HUMAN	Q5T7W0	ZN618_HUMAN	ZNF618	954	Homo sapiens	1:Experimental evidence at protein level	Zinc finger protein 618	1	0.999	8	19	19	19	5	4	10	5	4	10	5	4	10	27215704	30134494	372385440	1.43245e+08
sp|Q5T8D3|ACBD5_HUMAN	Q5T8D3	ACBD5_HUMAN	ACBD5	534	Homo sapiens	1:Experimental evidence at protein level	Acyl-CoA-binding domain-containing protein 5	1	0.999	22	90	90	90	31	38	21	31	38	21	31	38	21	5227265000	22821519400	19207059500	1.57519e+10
sp|Q5T8I3|F102B_HUMAN	Q5T8I3	F102B_HUMAN	FAM102B	360	Homo sapiens	1:Experimental evidence at protein level	Protein FAM102B	1	0.9977	6	6	6	6	2	1	3	2	1	3	2	1	3	530763680	0	400692320	3.10485e+08
sp|Q5T8I9|HENMT_HUMAN	Q5T8I9	HENMT_HUMAN	HENMT1	393	Homo sapiens	1:Experimental evidence at protein level	Small RNA 2'-O-methyltransferase	0.9699	0.999	1	2	2	2	0	1	1	0	1	1	0	1	1	0	0	0	0
sp|Q5T8P6|RBM26_HUMAN	Q5T8P6	RBM26_HUMAN	RBM26	1007	Homo sapiens	1:Experimental evidence at protein level	RNA-binding protein 26	1	0.999	39	156	156	191	44	49	63	44	49	63	54	60	77	4143329020	5061403100	23459768300	1.08882e+10
sp|Q5T9A4|ATD3B_HUMAN	Q5T9A4	ATD3B_HUMAN	ATAD3B	648	Homo sapiens	1:Experimental evidence at protein level	ATPase family AAA domain-containing protein 3B	1	0.999	49	312	110	312	112	121	79	35	42	33	112	121	79	16183983100	20962383900	12063429600	1.64033e+10
sp|Q5T9L3|WLS_HUMAN	Q5T9L3	WLS_HUMAN	WLS	541	Homo sapiens	1:Experimental evidence at protein level	Protein wntless homolog	1	0.999	3	6	6	6	3	2	1	3	2	1	3	2	1	1286095620	3117487620	946434110	1.78334e+09
sp|Q5T9S5|CCD18_HUMAN	Q5T9S5	CCD18_HUMAN	CCDC18	1454	Homo sapiens	1:Experimental evidence at protein level	Coiled-coil domain-containing protein 18	0.9998	0.999	5	6	6	11	1	3	2	1	3	2	2	5	4	0	0	0	0
sp|Q5TA31|RN187_HUMAN	Q5TA31	RN187_HUMAN	RNF187	235	Homo sapiens	1:Experimental evidence at protein level	E3 ubiquitin-protein ligase RNF187	0.9999	0.999	3	4	4	4	0	1	3	0	1	3	0	1	3	0	0	562019520	187339840
sp|Q5TA45|INT11_HUMAN	Q5TA45	INT11_HUMAN	INTS11	600	Homo sapiens	1:Experimental evidence at protein level	Integrator complex subunit 11	1	0.999	8	11	11	11	9	2	0	9	2	0	9	2	0	203732176	51981044	0	85237740
sp|Q5TA50|CPTP_HUMAN	Q5TA50	CPTP_HUMAN	CPTP	214	Homo sapiens	1:Experimental evidence at protein level	Ceramide-1-phosphate transfer protein	0.9644	0.9988	1	1	1	1	1	0	0	1	0	0	1	0	0	37604176	0	0	1.25347e+07
sp|Q5TAP6|UT14C_HUMAN	Q5TAP6	UT14C_HUMAN	UTP14C	766	Homo sapiens	1:Experimental evidence at protein level	U3 small nucleolar RNA-associated protein 14 homolog C	1	0.999	20	8	8	97	2	2	4	2	2	4	22	26	49	31695084	934634	0	1.08766e+07
sp|Q5TAQ9|DCAF8_HUMAN	Q5TAQ9	DCAF8_HUMAN	DCAF8	597	Homo sapiens	1:Experimental evidence at protein level	DDB1- and CUL4-associated factor 8	1	0.999	20	51	50	51	20	22	9	20	21	9	20	22	9	1267049220	1272090880	3743778300	2.09431e+09
sp|Q5TAX3|TUT4_HUMAN	Q5TAX3	TUT4_HUMAN	TUT4	1644	Homo sapiens	1:Experimental evidence at protein level	Terminal uridylyltransferase 4	1	0.999	11	19	19	20	6	6	7	6	6	7	6	7	7	54356236	88298864	203789952	115481684
sp|Q5TBB1|RNH2B_HUMAN	Q5TBB1	RNH2B_HUMAN	RNASEH2B	312	Homo sapiens	1:Experimental evidence at protein level	Ribonuclease H2 subunit B	1	0.999	12	72	72	72	21	29	22	21	29	22	21	29	22	3372708100	7593038800	11398537200	7.45476e+09
sp|Q5TBC7|B2L15_HUMAN	Q5TBC7	B2L15_HUMAN	BCL2L15	163	Homo sapiens	1:Experimental evidence at protein level	Bcl-2-like protein 15	1	0.999	7	25	25	25	11	8	6	11	8	6	11	8	6	40756272	117025928	696349120	284710440
sp|Q5TC12|ATPF1_HUMAN	Q5TC12	ATPF1_HUMAN	ATPAF1	328	Homo sapiens	1:Experimental evidence at protein level	ATP synthase mitochondrial F1 complex assembly factor 1	1	0.999	11	23	23	23	7	6	10	7	6	10	7	6	10	896032770	3697533700	8525809200	4.37313e+09
sp|Q5TC82|RC3H1_HUMAN	Q5TC82	RC3H1_HUMAN	RC3H1	1133	Homo sapiens	1:Experimental evidence at protein level	Roquin-1	1	0.999	11	20	19	20	7	5	8	6	5	8	7	5	8	1622745600	262165632	870213380	9.18375e+08
sp|Q5TCQ9|MAGI3_HUMAN	Q5TCQ9	MAGI3_HUMAN	MAGI3	1481	Homo sapiens	1:Experimental evidence at protein level	Membrane-associated guanylate kinase, WW and PDZ domain-containing protein 3	1	0.999	11	21	21	22	7	8	6	7	8	6	7	9	6	2726364420	2559116290	1630002430	2.30516e+09
sp|Q5TDH0|DDI2_HUMAN	Q5TDH0	DDI2_HUMAN	DDI2	399	Homo sapiens	1:Experimental evidence at protein level	Protein DDI1 homolog 2	1	0.999	22	121	118	121	37	39	45	37	36	45	37	39	45	3249011970	2776909060	3580301060	3202074030
sp|Q5TEU4|NDUF5_HUMAN	Q5TEU4	NDUF5_HUMAN	NDUFAF5	345	Homo sapiens	1:Experimental evidence at protein level	Arginine-hydroxylase NDUFAF5, mitochondrial	1	0.999	3	5	5	5	1	2	2	1	2	2	1	2	2	0	0	87287296	2.90958e+07
sp|Q5TFE4|NT5D1_HUMAN	Q5TFE4	NT5D1_HUMAN	NT5DC1	455	Homo sapiens	1:Experimental evidence at protein level	5'-nucleotidase domain-containing protein 1	1	0.999	24	100	100	100	41	47	12	41	47	12	41	47	12	4634887700	5702390300	1170114430	3.8358e+09
sp|Q5TGY1|TMCO4_HUMAN	Q5TGY1	TMCO4_HUMAN	TMCO4	634	Homo sapiens	2:Experimental evidence at transcript level	Transmembrane and coiled-coil domain-containing protein 4	1	0.999	3	10	10	10	4	5	1	4	5	1	4	5	1	5.42081e+06	40582656	84636760	4.35467e+07
sp|Q5TGY3|AHDC1_HUMAN	Q5TGY3	AHDC1_HUMAN	AHDC1	1603	Homo sapiens	1:Experimental evidence at protein level	AT-hook DNA-binding motif-containing protein 1	1	0.999	9	15	15	15	5	3	7	5	3	7	5	3	7	324111808	57955104	1234658050	5.38908e+08
sp|Q5TGZ0|MIC10_HUMAN	Q5TGZ0	MIC10_HUMAN	MINOS1	78	Homo sapiens	1:Experimental evidence at protein level	MICOS complex subunit MIC10	0.982	0.9988	2	4	4	4	0	2	2	0	2	2	0	2	2	0	36186116	335345152	123843756
sp|Q5TH69|BIG3_HUMAN	Q5TH69	BIG3_HUMAN	ARFGEF3	2177	Homo sapiens	1:Experimental evidence at protein level	Brefeldin A-inhibited guanine nucleotide-exchange protein 3	0.9849	0.9984	4	4	4	4	1	3	0	1	3	0	1	3	0	65263620	52804440	0	39356020
sp|Q5THJ4|VP13D_HUMAN	Q5THJ4	VP13D_HUMAN	VPS13D	4388	Homo sapiens	1:Experimental evidence at protein level	Vacuolar protein sorting-associated protein 13D	0.9995	0.999	4	4	4	4	1	2	1	1	2	1	1	2	1	0	4.13091e+06	21777208	8.63604e+06
sp|Q5THK1|PR14L_HUMAN	Q5THK1	PR14L_HUMAN	PRR14L	2151	Homo sapiens	1:Experimental evidence at protein level	Protein PRR14L	1	0.999	23	39	38	39	10	5	24	9	5	24	10	5	24	1341625860	837074050	2860222720	1.67964e+09
sp|Q5TKA1|LIN9_HUMAN	Q5TKA1	LIN9_HUMAN	LIN9	542	Homo sapiens	1:Experimental evidence at protein level	Protein lin-9 homolog	1	0.999	6	20	20	20	8	9	3	8	9	3	8	9	3	932944190	2634857220	20064178	1195955196
sp|Q5TZA2|CROCC_HUMAN	Q5TZA2	CROCC_HUMAN	CROCC	2017	Homo sapiens	1:Experimental evidence at protein level	Rootletin	1	0.999	62	131	131	170	24	32	75	24	32	75	37	42	91	4253061120	12709350400	27772762100	14911724540
sp|Q5U5Q3|MEX3C_HUMAN	Q5U5Q3	MEX3C_HUMAN	MEX3C	659	Homo sapiens	1:Experimental evidence at protein level	RNA-binding E3 ubiquitin-protein ligase MEX3C	1	0.999	7	16	11	16	7	5	4	4	3	4	7	5	4	244944192	0	181032288	141992160
sp|Q5U5X0|LYRM7_HUMAN	Q5U5X0	LYRM7_HUMAN	LYRM7	104	Homo sapiens	1:Experimental evidence at protein level	Complex III assembly factor LYRM7	1	0.999	10	98	98	98	28	30	40	28	30	40	28	30	40	761577150	1080470400	2908326660	1583458070
sp|Q5UCC4|EMC10_HUMAN	Q5UCC4	EMC10_HUMAN	EMC10	262	Homo sapiens	1:Experimental evidence at protein level	ER membrane protein complex subunit 10	1	0.999	5	20	20	20	4	7	9	4	7	9	4	7	9	640122240	5203828200	628497150	2157482530
sp|Q5UIP0|RIF1_HUMAN	Q5UIP0	RIF1_HUMAN	RIF1	2472	Homo sapiens	1:Experimental evidence at protein level	Telomere-associated protein RIF1	1	0.999	65	187	187	187	50	38	99	50	38	99	50	38	99	8220236300	13418726400	22024759300	14554574000
sp|Q5VIR6|VPS53_HUMAN	Q5VIR6	VPS53_HUMAN	VPS53	699	Homo sapiens	1:Experimental evidence at protein level	Vacuolar protein sorting-associated protein 53 homolog	1	0.999	8	18	18	18	8	9	1	8	9	1	8	9	1	458384192	240364400	0	2.32916e+08
sp|Q5VSL9|STRP1_HUMAN	Q5VSL9	STRP1_HUMAN	STRIP1	837	Homo sapiens	1:Experimental evidence at protein level	Striatin-interacting protein 1	1	0.999	14	35	32	35	14	14	7	13	12	7	14	14	7	568937920	3371430660	1074069120	1.67148e+09
sp|Q5VST6|AB17B_HUMAN	Q5VST6	AB17B_HUMAN	ABHD17B	288	Homo sapiens	1:Experimental evidence at protein level	Alpha/beta hydrolase domain-containing protein 17B	0.9685	0.999	1	1	1	1	0	1	0	0	1	0	0	1	0	0	0	0	0
sp|Q5VSY0|GKAP1_HUMAN	Q5VSY0	GKAP1_HUMAN	GKAP1	366	Homo sapiens	1:Experimental evidence at protein level	G kinase-anchoring protein 1	0.9691	0.999	2	2	2	2	0	1	1	0	1	1	0	1	1	0	0	318045248	1.06015e+08
sp|Q5VT06|CE350_HUMAN	Q5VT06	CE350_HUMAN	CEP350	3117	Homo sapiens	1:Experimental evidence at protein level	Centrosome-associated protein 350	1	0.999	26	35	35	36	5	6	24	5	6	24	5	7	24	1035201790	1117951870	4361752100	2.17164e+09
sp|Q5VT25|MRCKA_HUMAN	Q5VT25	MRCKA_HUMAN	CDC42BPA	1732	Homo sapiens	1:Experimental evidence at protein level	Serine/threonine-protein kinase MRCK alpha	1	0.999	31	45	45	83	19	13	13	19	13	13	37	31	15	1633866750	451515840	1463270780	1.18288e+09
sp|Q5VT52|RPRD2_HUMAN	Q5VT52	RPRD2_HUMAN	RPRD2	1461	Homo sapiens	1:Experimental evidence at protein level	Regulation of nuclear pre-mRNA domain-containing protein 2	1	0.999	52	193	193	193	59	69	65	59	69	65	59	69	65	10620387300	23559526400	13661923300	15947279000
sp|Q5VT66|MARC1_HUMAN	Q5VT66	MARC1_HUMAN	2023-03-01	337	Homo sapiens	1:Experimental evidence at protein level	Mitochondrial amidoxime-reducing component 1	1	0.999	8	26	22	26	12	11	3	10	10	2	12	11	3	931650500	1029479870	173140272	7.11424e+08
sp|Q5VTB9|RN220_HUMAN	Q5VTB9	RN220_HUMAN	RNF220	566	Homo sapiens	1:Experimental evidence at protein level	E3 ubiquitin-protein ligase RNF220	1	0.999	5	10	10	10	3	5	2	3	5	2	3	5	2	69295176	104647552	143500976	105814568
sp|Q5VTE6|ANGE2_HUMAN	Q5VTE6	ANGE2_HUMAN	ANGEL2	544	Homo sapiens	2:Experimental evidence at transcript level	Protein angel homolog 2	0.9999	0.999	3	3	3	3	1	2	0	1	2	0	1	2	0	0	0	0	0
sp|Q5VTL8|PR38B_HUMAN	Q5VTL8	PR38B_HUMAN	PRPF38B	546	Homo sapiens	1:Experimental evidence at protein level	Pre-mRNA-splicing factor 38B	1	0.999	5	18	18	18	8	6	4	8	6	4	8	6	4	964520060	2814526720	2218036740	1999027840
sp|Q5VTQ0|TT39B_HUMAN	Q5VTQ0	TT39B_HUMAN	TTC39B	682	Homo sapiens	1:Experimental evidence at protein level	Tetratricopeptide repeat protein 39B	0.9991	0.999	3	4	4	4	1	1	2	1	1	2	1	1	2	0	0	64551264	21517088
sp|Q5VTR2|BRE1A_HUMAN	Q5VTR2	BRE1A_HUMAN	RNF20	975	Homo sapiens	1:Experimental evidence at protein level	E3 ubiquitin-protein ligase BRE1A	1	0.999	61	158	156	185	51	51	56	51	51	54	60	65	60	5877815800	16370449400	32237414400	18161893200
sp|Q5VU43|MYOME_HUMAN	Q5VU43	MYOME_HUMAN	PDE4DIP	2346	Homo sapiens	1:Experimental evidence at protein level	Myomegalin	1	0.999	19	52	52	52	13	24	15	13	24	15	13	24	15	250028560	1885477250	706631170	9.47379e+08
sp|Q5VUA4|ZN318_HUMAN	Q5VUA4	ZN318_HUMAN	ZNF318	2279	Homo sapiens	1:Experimental evidence at protein level	Zinc finger protein 318	1	0.999	38	85	85	85	10	24	51	10	24	51	10	24	51	552462590	2199490050	6724347400	3158766680
sp|Q5VUE5|CA053_HUMAN	Q5VUE5	CA053_HUMAN	C1orf53	145	Homo sapiens	1:Experimental evidence at protein level	Uncharacterized protein C1orf53	0.999	0.999	1	2	2	2	0	0	2	0	0	2	0	0	2	0	0	0	0
sp|Q5VUM1|SDHF4_HUMAN	Q5VUM1	SDHF4_HUMAN	SDHAF4	108	Homo sapiens	3:Protein inferred from homology	Succinate dehydrogenase assembly factor 4, mitochondrial	1	0.999	5	20	20	20	8	6	6	8	6	6	8	6	6	1160623620	184266400	2448203260	1.26436e+09
sp|Q5VV17|OTUD1_HUMAN	Q5VV17	OTUD1_HUMAN	OTUD1	481	Homo sapiens	1:Experimental evidence at protein level	OTU domain-containing protein 1	0.9699	0.999	1	3	3	3	1	1	1	1	1	1	1	1	1	0	0	94416264	31472088
sp|Q5VV41|ARHGG_HUMAN	Q5VV41	ARHGG_HUMAN	ARHGEF16	709	Homo sapiens	1:Experimental evidence at protein level	Rho guanine nucleotide exchange factor 16	1	0.999	34	171	171	171	76	66	29	76	66	29	76	66	29	19285424100	64711688000	13739685900	3.25789e+10
sp|Q5VV42|CDKAL_HUMAN	Q5VV42	CDKAL_HUMAN	CDKAL1	579	Homo sapiens	1:Experimental evidence at protein level	Threonylcarbamoyladenosine tRNA methylthiotransferase	1	0.999	7	26	26	26	10	9	7	10	9	7	10	9	7	183689568	597002430	8303316500	3.028e+09
sp|Q5VVJ2|MYSM1_HUMAN	Q5VVJ2	MYSM1_HUMAN	MYSM1	828	Homo sapiens	1:Experimental evidence at protein level	Histone H2A deubiquitinase MYSM1	1	0.999	5	17	17	17	4	4	9	4	4	9	4	4	9	98210096	38345948	253140528	1.29899e+08
sp|Q5VVQ6|OTU1_HUMAN	Q5VVQ6	OTU1_HUMAN	YOD1	348	Homo sapiens	1:Experimental evidence at protein level	Ubiquitin thioesterase OTU1	1	0.999	7	20	20	20	2	7	11	2	7	11	2	7	11	41175808	3172422400	3378063360	2.19722e+09
sp|Q5VW32|BROX_HUMAN	Q5VW32	BROX_HUMAN	BROX	411	Homo sapiens	1:Experimental evidence at protein level	BRO1 domain-containing protein BROX	1	0.999	9	34	34	34	16	16	2	16	16	2	16	16	2	1508647170	1446204420	250412336	1.06842e+09
sp|Q5VW36|FOCAD_HUMAN	Q5VW36	FOCAD_HUMAN	FOCAD	1801	Homo sapiens	1:Experimental evidence at protein level	Focadhesin	1	0.999	8	12	12	12	4	8	0	4	8	0	4	8	0	164828368	570725060	0	245184476
sp|Q5VW38|GP107_HUMAN	Q5VW38	GP107_HUMAN	GPR107	600	Homo sapiens	1:Experimental evidence at protein level	Protein GPR107	0.9874	0.999	3	7	7	7	0	5	2	0	5	2	0	5	2	0	56209584	191575344	82594976
sp|Q5VWG9|TAF3_HUMAN	Q5VWG9	TAF3_HUMAN	TAF3	929	Homo sapiens	1:Experimental evidence at protein level	Transcription initiation factor TFIID subunit 3	1	0.999	7	8	8	8	3	2	3	3	2	3	3	2	3	83448464	0	504898400	1.96116e+08
sp|Q5VWJ9|SNX30_HUMAN	Q5VWJ9	SNX30_HUMAN	SNX30	437	Homo sapiens	1:Experimental evidence at protein level	Sorting nexin-30	1	0.999	6	16	16	16	8	6	2	8	6	2	8	6	2	675158140	3905633280	0	1.52693e+09
sp|Q5VWN6|F208B_HUMAN	Q5VWN6	F208B_HUMAN	FAM208B	2430	Homo sapiens	1:Experimental evidence at protein level	Protein FAM208B	1	0.999	35	88	88	88	17	16	55	17	16	55	17	16	55	1418643840	953860930	7712301100	3.3616e+09
sp|Q5VWQ0|RSBN1_HUMAN	Q5VWQ0	RSBN1_HUMAN	RSBN1	802	Homo sapiens	1:Experimental evidence at protein level	Lysine-specific demethylase 9	1	0.999	8	18	18	21	9	4	5	9	4	5	10	5	6	1698569860	4366551600	2960803330	3.00864e+09
sp|Q5VWZ2|LYPL1_HUMAN	Q5VWZ2	LYPL1_HUMAN	LYPLAL1	237	Homo sapiens	1:Experimental evidence at protein level	Lysophospholipase-like protein 1	1	0.999	13	60	60	60	29	29	2	29	29	2	29	29	2	1737427710	1557899900	0	1.09844e+09
sp|Q5VY80|ULBP6_HUMAN	Q5VY80	ULBP6_HUMAN	RAET1L	246	Homo sapiens	1:Experimental evidence at protein level	UL16-binding protein 6	0.9699	0.999	2	3	3	6	0	0	3	0	0	3	0	1	5	0	0	53044080	17681360
sp|Q5VYS8|TUT7_HUMAN	Q5VYS8	TUT7_HUMAN	TUT7	1495	Homo sapiens	1:Experimental evidence at protein level	Terminal uridylyltransferase 7	1	0.999	24	51	50	51	21	20	10	21	19	10	21	20	10	2290873090	1567100030	902716860	1586896660
sp|Q5VYV7|SLX4I_HUMAN	Q5VYV7	SLX4I_HUMAN	SLX4IP	408	Homo sapiens	1:Experimental evidence at protein level	Protein SLX4IP	0.9699	0.999	1	4	4	4	0	2	2	0	2	2	0	2	2	0	0	504572096	1.68191e+08
sp|Q5VYY1|ANR22_HUMAN	Q5VYY1	ANR22_HUMAN	ANKRD22	191	Homo sapiens	2:Experimental evidence at transcript level	Ankyrin repeat domain-containing protein 22	0.9698	0.999	1	1	1	1	1	0	0	1	0	0	1	0	0	84594136	0	0	2.8198e+07
sp|Q5VZ89|DEN4C_HUMAN	Q5VZ89	DEN4C_HUMAN	DENND4C	1909	Homo sapiens	1:Experimental evidence at protein level	DENN domain-containing protein 4C	1	0.999	53	206	204	206	70	63	73	69	62	73	70	63	73	6251377700	11283647500	6535197200	8.02341e+09
sp|Q5VZE5|NAA35_HUMAN	Q5VZE5	NAA35_HUMAN	NAA35	725	Homo sapiens	1:Experimental evidence at protein level	N-alpha-acetyltransferase 35, NatC auxiliary subunit	1	0.999	11	30	30	30	12	11	7	12	11	7	12	11	7	2016400130	2868172290	972464770	1952345730
sp|Q5VZF2|MBNL2_HUMAN	Q5VZF2	MBNL2_HUMAN	MBNL2	373	Homo sapiens	1:Experimental evidence at protein level	Muscleblind-like protein 2	1	0.999	16	38	38	156	7	8	23	7	8	23	44	42	70	92609312	97147512	5803654700	1.9978e+09
sp|Q5VZK9|CARL1_HUMAN	Q5VZK9	CARL1_HUMAN	CARMIL1	1371	Homo sapiens	1:Experimental evidence at protein level	F-actin-uncapping protein LRRC16A	1	0.999	40	108	108	108	31	40	37	31	40	37	31	40	37	3454873340	8789659600	3566693630	5.27041e+09
sp|Q5VZL5|ZMYM4_HUMAN	Q5VZL5	ZMYM4_HUMAN	ZMYM4	1548	Homo sapiens	1:Experimental evidence at protein level	Zinc finger MYM-type protein 4	1	0.999	27	59	58	59	19	21	19	19	20	19	19	21	19	2231676670	2704752380	3201431300	2.71262e+09
sp|Q5W0B1|RN219_HUMAN	Q5W0B1	RN219_HUMAN	RNF219	726	Homo sapiens	1:Experimental evidence at protein level	RING finger protein 219	1	0.999	5	12	12	12	4	2	6	4	2	6	4	2	6	1528008450	854548860	1378764030	1253773780
sp|Q5W0U4|BSPRY_HUMAN	Q5W0U4	BSPRY_HUMAN	BSPRY	402	Homo sapiens	2:Experimental evidence at transcript level	B box and SPRY domain-containing protein	1	0.999	4	9	9	9	5	3	1	5	3	1	5	3	1	25653074	1859437440	0	6.28364e+08
sp|Q5W0V3|F16B1_HUMAN	Q5W0V3	F16B1_HUMAN	FAM160B1	765	Homo sapiens	1:Experimental evidence at protein level	Protein FAM160B1	1	0.999	9	18	18	18	12	5	1	12	5	1	12	5	1	151396704	865925760	0	339107488
sp|Q5W0Z9|ZDH20_HUMAN	Q5W0Z9	ZDH20_HUMAN	ZDHHC20	365	Homo sapiens	1:Experimental evidence at protein level	Palmitoyltransferase ZDHHC20	1	0.999	8	29	29	29	10	12	7	10	12	7	10	12	7	147325664	354846944	288785120	263652576
sp|Q5W111|SPRY7_HUMAN	Q5W111	SPRY7_HUMAN	SPRYD7	196	Homo sapiens	1:Experimental evidence at protein level	SPRY domain-containing protein 7	0.9991	0.999	2	6	6	6	2	4	0	2	4	0	2	4	0	128126440	48601720	0	5.89094e+07
sp|Q5XKL5|BTBD8_HUMAN	Q5XKL5	BTBD8_HUMAN	BTBD8	378	Homo sapiens	2:Experimental evidence at transcript level	BTB/POZ domain-containing protein 8	0.9695	0.999	1	1	1	1	1	0	0	1	0	0	1	0	0	0	0	0	0
sp|Q5XKP0|MIC13_HUMAN	Q5XKP0	MIC13_HUMAN	MIC13	118	Homo sapiens	1:Experimental evidence at protein level	MICOS complex subunit MIC13	1	0.999	6	38	38	38	10	10	18	10	10	18	10	10	18	396214912	173470928	1646907780	738864540
sp|Q5XPI4|RN123_HUMAN	Q5XPI4	RN123_HUMAN	RNF123	1314	Homo sapiens	1:Experimental evidence at protein level	E3 ubiquitin-protein ligase RNF123	1	0.999	8	18	18	18	7	8	3	7	8	3	7	8	3	133188272	299101216	480283264	3.04191e+08
sp|Q5XUX1|FBXW9_HUMAN	Q5XUX1	FBXW9_HUMAN	FBXW9	488	Homo sapiens	1:Experimental evidence at protein level	F-box/WD repeat-containing protein 9	0.9695	0.999	2	2	2	2	0	1	1	0	1	1	0	1	1	0	123629408	149264944	90964784
sp|Q5ZPR3|CD276_HUMAN	Q5ZPR3	CD276_HUMAN	CD276	534	Homo sapiens	1:Experimental evidence at protein level	CD276 antigen	1	0.999	9	31	31	31	13	13	5	13	13	5	13	13	5	295091392	400806784	440729408	3.78876e+08
sp|Q60I27|AL2CL_HUMAN	Q60I27	AL2CL_HUMAN	ALS2CL	953	Homo sapiens	1:Experimental evidence at protein level	ALS2 C-terminal-like protein	1	0.999	5	7	7	7	3	3	1	3	3	1	3	3	1	67487976	100331480	0	5.59398e+07
sp|Q63HM1|KFA_HUMAN	Q63HM1	KFA_HUMAN	AFMID	303	Homo sapiens	2:Experimental evidence at transcript level	Kynurenine formamidase	0.9945	0.999	2	4	4	4	0	1	3	0	1	3	0	1	3	0	0	0	0
sp|Q63HN8|RN213_HUMAN	Q63HN8	RN213_HUMAN	RNF213	5207	Homo sapiens	1:Experimental evidence at protein level	E3 ubiquitin-protein ligase RNF213	1	0.999	140	456	454	457	205	211	40	204	210	40	205	212	40	37247386000	83143254000	3553131260	41314590420
sp|Q63HQ0|AP1AR_HUMAN	Q63HQ0	AP1AR_HUMAN	AP1AR	302	Homo sapiens	1:Experimental evidence at protein level	AP-1 complex-associated regulatory protein	1	0.999	8	20	19	20	7	5	8	6	5	8	7	5	8	3059997950	4866918400	5853958700	4.59363e+09
sp|Q63ZY3|KANK2_HUMAN	Q63ZY3	KANK2_HUMAN	KANK2	851	Homo sapiens	1:Experimental evidence at protein level	KN motif and ankyrin repeat domain-containing protein 2	1	0.999	8	23	23	23	7	7	9	7	7	9	7	7	9	99354720	306312096	889713150	431793322
sp|Q641Q2|WAC2A_HUMAN	Q641Q2	WAC2A_HUMAN	WASHC2A	1341	Homo sapiens	1:Experimental evidence at protein level	WASH complex subunit 2A	1	0.999	83	515	121	515	151	161	203	46	36	39	151	161	203	18193639400	27857649700	45379240000	3.04768e+10
sp|Q643R3|LPCT4_HUMAN	Q643R3	LPCT4_HUMAN	LPCAT4	524	Homo sapiens	1:Experimental evidence at protein level	Lysophospholipid acyltransferase LPCAT4	1	0.999	6	8	8	8	3	5	0	3	5	0	3	5	0	139870384	445190112	0	1.9502e+08
sp|Q658P3|STEA3_HUMAN	Q658P3	STEA3_HUMAN	STEAP3	488	Homo sapiens	1:Experimental evidence at protein level	Metalloreductase STEAP3	1	0.999	3	6	6	6	3	3	0	3	3	0	3	3	0	272839872	325420704	0	199420192
sp|Q658Y4|F91A1_HUMAN	Q658Y4	F91A1_HUMAN	FAM91A1	838	Homo sapiens	1:Experimental evidence at protein level	Protein FAM91A1	1	0.999	20	49	49	49	23	24	2	23	24	2	23	24	2	2178912510	1771285500	23445362	1.32455e+09
sp|Q659A1|ICE2_HUMAN	Q659A1	ICE2_HUMAN	ICE2	982	Homo sapiens	1:Experimental evidence at protein level	Little elongation complex subunit 2	0.9988	0.9986	4	6	6	6	2	1	3	2	1	3	2	1	3	0	0	262790176	8.75967e+07
sp|Q659C4|LAR1B_HUMAN	Q659C4	LAR1B_HUMAN	LARP1B	914	Homo sapiens	1:Experimental evidence at protein level	La-related protein 1B	1	0.999	14	18	18	44	8	7	3	8	7	3	23	17	4	4517478900	174148416	135081136	1.6089e+09
sp|Q66GS9|CP135_HUMAN	Q66GS9	CP135_HUMAN	CEP135	1140	Homo sapiens	1:Experimental evidence at protein level	Centrosomal protein of 135 kDa	1	0.999	6	14	14	14	5	6	3	5	6	3	5	6	3	16912656	527863360	421209984	3.21995e+08
sp|Q66K14|TBC9B_HUMAN	Q66K14	TBC9B_HUMAN	TBC1D9B	1250	Homo sapiens	1:Experimental evidence at protein level	TBC1 domain family member 9B	1	0.999	19	49	48	49	17	23	9	17	22	9	17	23	9	3354432260	10337183700	9240970200	7.6442e+09
sp|Q66K64|DCA15_HUMAN	Q66K64	DCA15_HUMAN	DCAF15	600	Homo sapiens	1:Experimental evidence at protein level	DDB1- and CUL4-associated factor 15	0.9993	0.999	3	5	5	5	1	2	2	1	2	2	1	2	2	578438	416011	0	331483
sp|Q66K74|MAP1S_HUMAN	Q66K74	MAP1S_HUMAN	MAP1S	1059	Homo sapiens	1:Experimental evidence at protein level	Microtubule-associated protein 1S	1	0.999	38	125	125	125	58	44	23	58	44	23	58	44	23	6234760700	6483876400	1492819580	4.73715e+09
sp|Q66K89|E4F1_HUMAN	Q66K89	E4F1_HUMAN	E4F1	784	Homo sapiens	1:Experimental evidence at protein level	Transcription factor E4F1	1	0.999	8	21	21	21	8	7	6	8	7	6	8	7	6	172930512	128763568	406097984	235930688
sp|Q66PJ3|AR6P4_HUMAN	Q66PJ3	AR6P4_HUMAN	ARL6IP4	421	Homo sapiens	1:Experimental evidence at protein level	ADP-ribosylation factor-like protein 6-interacting protein 4	1	0.999	10	65	65	65	19	17	29	19	17	29	19	17	29	8646892500	20991375400	35773985000	21804084300
sp|Q674X7|KAZRN_HUMAN	Q674X7	KAZRN_HUMAN	KAZN	775	Homo sapiens	1:Experimental evidence at protein level	Kazrin	0.9699	0.999	3	5	5	5	3	1	1	3	1	1	3	1	1	607226690	0	0	2.02409e+08
sp|Q676U5|A16L1_HUMAN	Q676U5	A16L1_HUMAN	ATG16L1	607	Homo sapiens	1:Experimental evidence at protein level	Autophagy-related protein 16-1	1	0.999	16	71	71	71	22	22	27	22	22	27	22	22	27	819393730	1153847040	1639386500	1204209090
sp|Q67FW5|B3GNL_HUMAN	Q67FW5	B3GNL_HUMAN	B3GNTL1	361	Homo sapiens	2:Experimental evidence at transcript level	UDP-GlcNAc:betaGal beta-1,3-N-acetylglucosaminyltransferase-like protein 1	0.9449	0.9981	1	1	1	1	0	1	0	0	1	0	0	1	0	0	0	0	0
sp|Q684P5|RPGP2_HUMAN	Q684P5	RPGP2_HUMAN	RAP1GAP2	730	Homo sapiens	1:Experimental evidence at protein level	Rap1 GTPase-activating protein 2	0.959	0.9986	1	1	1	1	1	0	0	1	0	0	1	0	0	1.78538e+06	0	0	595128
sp|Q68CP9|ARID2_HUMAN	Q68CP9	ARID2_HUMAN	ARID2	1835	Homo sapiens	1:Experimental evidence at protein level	AT-rich interactive domain-containing protein 2	1	0.999	9	18	18	18	6	8	4	6	8	4	6	8	4	376465632	15316786200	520641696	5404631176
sp|Q68CQ4|DIEXF_HUMAN	Q68CQ4	DIEXF_HUMAN	DIEXF	756	Homo sapiens	1:Experimental evidence at protein level	Digestive organ expansion factor homolog	1	0.999	14	34	34	34	16	16	2	16	16	2	16	16	2	1394353540	5368323100	81535368	2.2814e+09
sp|Q68CQ7|GL8D1_HUMAN	Q68CQ7	GL8D1_HUMAN	GLT8D1	371	Homo sapiens	1:Experimental evidence at protein level	Glycosyltransferase 8 domain-containing protein 1	1	0.999	5	11	11	11	5	5	1	5	5	1	5	5	1	23271878	515982816	0	1.79752e+08
sp|Q68CZ1|FTM_HUMAN	Q68CZ1	FTM_HUMAN	RPGRIP1L	1315	Homo sapiens	1:Experimental evidence at protein level	Protein fantom	0.9699	0.999	1	2	2	2	1	1	0	1	1	0	1	1	0	0	0	0	0
sp|Q68CZ2|TENS3_HUMAN	Q68CZ2	TENS3_HUMAN	TNS3	1445	Homo sapiens	1:Experimental evidence at protein level	Tensin-3	1	0.999	41	198	196	198	61	66	71	60	65	71	61	66	71	5851253800	5930869200	4573744600	5.45196e+09
sp|Q68CZ6|HAUS3_HUMAN	Q68CZ6	HAUS3_HUMAN	HAUS3	603	Homo sapiens	1:Experimental evidence at protein level	HAUS augmin-like complex subunit 3	1	0.999	9	23	23	23	10	12	1	10	12	1	10	12	1	508877824	1603609090	0	7.04162e+08
sp|Q68D10|SPT2_HUMAN	Q68D10	SPT2_HUMAN	SPTY2D1	685	Homo sapiens	1:Experimental evidence at protein level	Protein SPT2 homolog	1	0.999	17	36	36	36	6	12	18	6	12	18	6	12	18	411244832	581852290	2803621890	1265573004
sp|Q68D85|NR3L1_HUMAN	Q68D85	NR3L1_HUMAN	NCR3LG1	454	Homo sapiens	1:Experimental evidence at protein level	Natural cytotoxicity triggering receptor 3 ligand 1	1	0.999	8	20	20	20	5	8	7	5	8	7	5	8	7	764230460	1061547460	357211584	727663168
sp|Q68D91|MBLC2_HUMAN	Q68D91	MBLC2_HUMAN	MBLAC2	279	Homo sapiens	1:Experimental evidence at protein level	Metallo-beta-lactamase domain-containing protein 2	0.9991	0.999	2	4	4	4	2	2	0	2	2	0	2	2	0	16462028	0	0	5.48734e+06
sp|Q68DC2|ANKS6_HUMAN	Q68DC2	ANKS6_HUMAN	ANKS6	871	Homo sapiens	1:Experimental evidence at protein level	Ankyrin repeat and SAM domain-containing protein 6	0.9997	0.9989	5	6	6	6	1	3	2	1	3	2	1	3	2	0	0	0	0
sp|Q68DH5|LMBD2_HUMAN	Q68DH5	LMBD2_HUMAN	LMBRD2	695	Homo sapiens	1:Experimental evidence at protein level	LMBR1 domain-containing protein 2	1	0.999	8	21	21	21	8	8	5	8	8	5	8	8	5	1144358400	851817020	2284035840	1.42674e+09
sp|Q68DK2|ZFY26_HUMAN	Q68DK2	ZFY26_HUMAN	ZFYVE26	2539	Homo sapiens	1:Experimental evidence at protein level	Zinc finger FYVE domain-containing protein 26	0.9877	0.9989	2	2	2	2	1	1	0	1	1	0	1	1	0	0	49017752	0	1.63393e+07
sp|Q68DK7|MSL1_HUMAN	Q68DK7	MSL1_HUMAN	MSL1	614	Homo sapiens	1:Experimental evidence at protein level	Male-specific lethal 1 homolog	1	0.999	11	27	27	27	9	7	11	9	7	11	9	7	11	1331256450	190006672	2257542910	1.2596e+09
sp|Q68E01|INT3_HUMAN	Q68E01	INT3_HUMAN	INTS3	1043	Homo sapiens	1:Experimental evidence at protein level	Integrator complex subunit 3	1	0.999	23	73	73	73	35	34	4	35	34	4	35	34	4	2521244930	2317782270	404561888	1.74786e+09
sp|Q68EM7|RHG17_HUMAN	Q68EM7	RHG17_HUMAN	ARHGAP17	881	Homo sapiens	1:Experimental evidence at protein level	Rho GTPase-activating protein 17	1	0.999	15	44	44	44	19	17	8	19	17	8	19	17	8	326110336	1122551550	1464533250	9.71065e+08
sp|Q69YH5|CDCA2_HUMAN	Q69YH5	CDCA2_HUMAN	CDCA2	1023	Homo sapiens	1:Experimental evidence at protein level	Cell division cycle-associated protein 2	1	0.999	27	75	75	75	17	14	44	17	14	44	17	14	44	350614368	217811312	3388557570	1.31899e+09
sp|Q69YN2|C19L1_HUMAN	Q69YN2	C19L1_HUMAN	CWF19L1	538	Homo sapiens	1:Experimental evidence at protein level	CWF19-like protein 1	1	0.999	18	56	56	56	17	15	24	17	15	24	17	15	24	506860928	1592479230	94768833000	3.22894e+10
sp|Q69YN4|VIR_HUMAN	Q69YN4	VIR_HUMAN	VIRMA	1812	Homo sapiens	1:Experimental evidence at protein level	Protein virilizer homolog	1	0.999	19	45	45	45	24	20	1	24	20	1	24	20	1	966101890	655937730	0	5.4068e+08
sp|Q69YQ0|CYTSA_HUMAN	Q69YQ0	CYTSA_HUMAN	SPECC1L	1117	Homo sapiens	1:Experimental evidence at protein level	Cytospin-A	1	0.999	27	56	56	56	16	18	22	16	18	22	16	18	22	383476608	588576770	3035026430	1.33569e+09
sp|Q69YU5|CL073_HUMAN	Q69YU5	CL073_HUMAN	C12orf73	71	Homo sapiens	3:Protein inferred from homology	Uncharacterized protein C12orf73	0.9955	0.9986	2	10	10	10	1	2	7	1	2	7	1	2	7	84954160	96907344	132181984	1.04681e+08
sp|Q6AI08|HEAT6_HUMAN	Q6AI08	HEAT6_HUMAN	HEATR6	1181	Homo sapiens	1:Experimental evidence at protein level	HEAT repeat-containing protein 6	1	0.999	9	15	15	15	7	7	1	7	7	1	7	7	1	2101235200	188303072	0	763179424
sp|Q6AI12|ANR40_HUMAN	Q6AI12	ANR40_HUMAN	ANKRD40	368	Homo sapiens	1:Experimental evidence at protein level	Ankyrin repeat domain-containing protein 40	0.9985	0.999	3	8	8	8	2	4	2	2	4	2	2	4	2	1405397760	1082950910	890962500	1.12644e+09
sp|Q6AWC2|WWC2_HUMAN	Q6AWC2	WWC2_HUMAN	WWC2	1192	Homo sapiens	1:Experimental evidence at protein level	Protein WWC2	0.9927	0.9989	2	2	2	2	1	0	1	1	0	1	1	0	1	0	0	791812160	2.63937e+08
sp|Q6AZY7|SCAR3_HUMAN	Q6AZY7	SCAR3_HUMAN	SCARA3	606	Homo sapiens	1:Experimental evidence at protein level	Scavenger receptor class A member 3	0.9416	0.998	1	2	2	2	1	1	0	1	1	0	1	1	0	0	0	0	0
sp|Q6BCY4|NB5R2_HUMAN	Q6BCY4	NB5R2_HUMAN	CYB5R2	276	Homo sapiens	1:Experimental evidence at protein level	NADH-cytochrome b5 reductase 2	1	0.999	6	13	13	13	5	8	0	5	8	0	5	8	0	718344700	601756610	0	440033770
sp|Q6BDS2|URFB1_HUMAN	Q6BDS2	URFB1_HUMAN	UHRF1BP1	1440	Homo sapiens	1:Experimental evidence at protein level	UHRF1-binding protein 1	1	0.999	11	20	20	20	7	5	8	7	5	8	7	5	8	1140759680	1885237380	759059200	1261685420
sp|Q6DCA0|AMERL_HUMAN	Q6DCA0	AMERL_HUMAN	AMMECR1L	310	Homo sapiens	1:Experimental evidence at protein level	AMMECR1-like protein	0.9699	0.999	3	9	9	10	3	5	1	3	5	1	4	5	1	7461019	15313012	136934464	53236165
sp|Q6DD87|ZN787_HUMAN	Q6DD87	ZN787_HUMAN	ZNF787	382	Homo sapiens	1:Experimental evidence at protein level	Zinc finger protein 787	1	0.999	13	66	66	66	23	20	23	23	20	23	23	20	23	551123010	2254669310	1553455100	1.45308e+09
sp|Q6DD88|ATLA3_HUMAN	Q6DD88	ATLA3_HUMAN	ATL3	541	Homo sapiens	1:Experimental evidence at protein level	Atlastin-3	1	0.999	12	48	48	48	19	20	9	19	20	9	19	20	9	1820348420	5708060700	663301890	2.73057e+09
sp|Q6DHV7|ADAL_HUMAN	Q6DHV7	ADAL_HUMAN	ADAL	355	Homo sapiens	2:Experimental evidence at transcript level	Adenosine deaminase-like protein	0.999	0.999	2	2	2	2	0	2	0	0	2	0	0	2	0	0	101906520	0	33968840
sp|Q6DKJ4|NXN_HUMAN	Q6DKJ4	NXN_HUMAN	NXN	435	Homo sapiens	1:Experimental evidence at protein level	Nucleoredoxin	1	0.999	15	83	83	83	42	36	5	42	36	5	42	36	5	3386662660	2434445820	251568800	2024225760
sp|Q6DKK2|TTC19_HUMAN	Q6DKK2	TTC19_HUMAN	TTC19	380	Homo sapiens	1:Experimental evidence at protein level	Tetratricopeptide repeat protein 19, mitochondrial	1	0.999	19	81	81	81	28	37	16	28	37	16	28	37	16	6256210900	19864848400	15019717600	13713592300
sp|Q6DN90|IQEC1_HUMAN	Q6DN90	IQEC1_HUMAN	IQSEC1	963	Homo sapiens	1:Experimental evidence at protein level	IQ motif and SEC7 domain-containing protein 1	1	0.999	9	23	20	23	12	6	5	9	6	5	12	6	5	597172860	76025944	465898944	3.79699e+08
sp|Q6DT37|MRCKG_HUMAN	Q6DT37	MRCKG_HUMAN	CDC42BPG	1551	Homo sapiens	1:Experimental evidence at protein level	Serine/threonine-protein kinase MRCK gamma	1	0.999	37	77	77	89	25	31	21	25	31	21	32	35	22	6304477700	8924644400	8367352300	7.86549e+09
sp|Q6EMK4|VASN_HUMAN	Q6EMK4	VASN_HUMAN	VASN	673	Homo sapiens	1:Experimental evidence at protein level	Vasorin	1	0.999	7	11	11	11	4	5	2	4	5	2	4	5	2	266764992	369471552	1104162430	5.80133e+08
sp|Q6FI81|CPIN1_HUMAN	Q6FI81	CPIN1_HUMAN	CIAPIN1	312	Homo sapiens	1:Experimental evidence at protein level	Anamorsin	1	0.999	24	191	191	191	57	63	71	57	63	71	57	63	71	3321846530	5573697500	7530959400	5.4755e+09
sp|Q6FIF0|ZFAN6_HUMAN	Q6FIF0	ZFAN6_HUMAN	ZFAND6	208	Homo sapiens	1:Experimental evidence at protein level	AN1-type zinc finger protein 6	1	0.999	10	47	35	47	13	9	25	11	9	15	13	9	25	1486024190	4092747260	7390307800	4.32303e+09
sp|Q6GMV2|SMYD5_HUMAN	Q6GMV2	SMYD5_HUMAN	SMYD5	418	Homo sapiens	1:Experimental evidence at protein level	SET and MYND domain-containing protein 5	1	0.999	7	18	18	18	8	7	3	8	7	3	8	7	3	506429312	158163872	103395544	2.55996e+08
sp|Q6GMV3|PTRD1_HUMAN	Q6GMV3	PTRD1_HUMAN	PTRHD1	140	Homo sapiens	1:Experimental evidence at protein level	Putative peptidyl-tRNA hydrolase PTRHD1	1	0.999	12	123	123	123	41	34	48	41	34	48	41	34	48	12298396700	20177666000	30234085400	20903382700
sp|Q6GQQ9|OTU7B_HUMAN	Q6GQQ9	OTU7B_HUMAN	OTUD7B	843	Homo sapiens	1:Experimental evidence at protein level	OTU domain-containing protein 7B	1	0.999	9	19	18	19	8	5	6	8	5	5	8	5	6	188300928	115363488	240330272	1.81332e+08
sp|Q6GYQ0|RGPA1_HUMAN	Q6GYQ0	RGPA1_HUMAN	RALGAPA1	2036	Homo sapiens	1:Experimental evidence at protein level	Ral GTPase-activating protein subunit alpha-1	1	0.999	9	13	13	13	6	4	3	6	4	3	6	4	3	19690988	310468992	1235490560	5.21884e+08
sp|Q6H8Q1|ABLM2_HUMAN	Q6H8Q1	ABLM2_HUMAN	ABLIM2	611	Homo sapiens	1:Experimental evidence at protein level	Actin-binding LIM protein 2	0.9656	0.9989	1	1	1	1	0	0	1	0	0	1	0	0	1	0	0	62660340	20886780
sp|Q6I9Y2|THOC7_HUMAN	Q6I9Y2	THOC7_HUMAN	THOC7	204	Homo sapiens	1:Experimental evidence at protein level	THO complex subunit 7 homolog	1	0.999	14	36	36	36	14	16	6	14	16	6	14	16	6	9605320700	23814387700	5466878000	1.29622e+10
sp|Q6IA17|SIGIR_HUMAN	Q6IA17	SIGIR_HUMAN	SIGIRR	410	Homo sapiens	1:Experimental evidence at protein level	Single Ig IL-1-related receptor	1	0.999	7	20	20	22	6	9	5	6	9	5	6	10	6	1392382080	12398195700	4571415600	6120664460
sp|Q6IA69|NADE_HUMAN	Q6IA69	NADE_HUMAN	NADSYN1	706	Homo sapiens	1:Experimental evidence at protein level	Glutamine-dependent NAD(+) synthetase	1	0.999	6	15	15	15	8	6	1	8	6	1	8	6	1	1242103420	3765979390	81542280	1.69654e+09
sp|Q6IA86|ELP2_HUMAN	Q6IA86	ELP2_HUMAN	ELP2	826	Homo sapiens	1:Experimental evidence at protein level	Elongator complex protein 2	1	0.999	20	67	67	67	32	32	3	32	32	3	32	32	3	2588090880	2280860420	138901744	1669284348
sp|Q6IAA8|LTOR1_HUMAN	Q6IAA8	LTOR1_HUMAN	LAMTOR1	161	Homo sapiens	1:Experimental evidence at protein level	Ragulator complex protein LAMTOR1	1	0.999	7	50	50	50	18	15	17	18	15	17	18	15	17	1274354560	974875260	1274364160	1.17453e+09
sp|Q6IAN0|DRS7B_HUMAN	Q6IAN0	DRS7B_HUMAN	DHRS7B	325	Homo sapiens	1:Experimental evidence at protein level	Dehydrogenase/reductase SDR family member 7B	1	0.999	7	15	15	15	8	7	0	8	7	0	8	7	0	429321408	115478144	0	1.816e+08
sp|Q6IBS0|TWF2_HUMAN	Q6IBS0	TWF2_HUMAN	TWF2	349	Homo sapiens	1:Experimental evidence at protein level	Twinfilin-2	1	0.999	27	177	177	215	65	68	44	65	68	44	85	81	49	19038756900	66965414000	20742768600	3.55823e+10
sp|Q6IBW4|CNDH2_HUMAN	Q6IBW4	CNDH2_HUMAN	NCAPH2	605	Homo sapiens	1:Experimental evidence at protein level	Condensin-2 complex subunit H2	1	0.999	7	27	27	27	10	13	4	10	13	4	10	13	4	112426872	96548128	188842160	132605720
sp|Q6ICB0|DESI1_HUMAN	Q6ICB0	DESI1_HUMAN	DESI1	168	Homo sapiens	1:Experimental evidence at protein level	Desumoylating isopeptidase 1	0.9663	0.9989	1	1	1	1	0	1	0	0	1	0	0	1	0	0	43272164	0	1.44241e+07
sp|Q6ICG6|K0930_HUMAN	Q6ICG6	K0930_HUMAN	KIAA0930	404	Homo sapiens	1:Experimental evidence at protein level	Uncharacterized protein KIAA0930	1	0.999	6	8	8	8	2	5	1	2	5	1	2	5	1	13609368	208736640	0	74115336
sp|Q6ICL3|TNG2_HUMAN	Q6ICL3	TNG2_HUMAN	TANGO2	276	Homo sapiens	1:Experimental evidence at protein level	Transport and Golgi organization protein 2 homolog	1	0.999	5	9	9	9	2	5	2	2	5	2	2	5	2	4.42536e+06	294992160	155411520	1.5161e+08
sp|Q6IEG0|SNR48_HUMAN	Q6IEG0	SNR48_HUMAN	SNRNP48	339	Homo sapiens	1:Experimental evidence at protein level	U11/U12 small nuclear ribonucleoprotein 48 kDa protein	0.9991	0.999	2	2	2	2	2	0	0	2	0	0	2	0	0	0	0	0	0
sp|Q6IMN6|CAPR2_HUMAN	Q6IMN6	CAPR2_HUMAN	CAPRIN2	1127	Homo sapiens	1:Experimental evidence at protein level	Caprin-2	0.9785	0.999	3	2	2	4	1	0	1	1	0	1	2	0	2	4679767600	0	0	1.55992e+09
sp|Q6IN84|MRM1_HUMAN	Q6IN84	MRM1_HUMAN	MRM1	353	Homo sapiens	1:Experimental evidence at protein level	rRNA methyltransferase 1, mitochondrial	1	0.999	8	26	26	26	12	10	4	12	10	4	12	10	4	417399040	207231024	263382736	2.96004e+08
sp|Q6IN85|P4R3A_HUMAN	Q6IN85	P4R3A_HUMAN	PPP4R3A	833	Homo sapiens	1:Experimental evidence at protein level	Serine/threonine-protein phosphatase 4 regulatory subunit 3A	1	0.999	19	72	61	72	29	39	4	24	34	3	29	39	4	4513461200	7150299100	755847680	4.13987e+09
sp|Q6IPM2|IQCE_HUMAN	Q6IPM2	IQCE_HUMAN	IQCE	695	Homo sapiens	1:Experimental evidence at protein level	IQ domain-containing protein E	0.9103	0.9955	2	2	2	2	1	1	0	1	1	0	1	1	0	54092976	0	0	18030992
sp|Q6IPR3|TYW3_HUMAN	Q6IPR3	TYW3_HUMAN	TYW3	259	Homo sapiens	2:Experimental evidence at transcript level	tRNA wybutosine-synthesizing protein 3 homolog	1	0.999	5	7	7	7	3	4	0	3	4	0	3	4	0	121627136	181938944	0	1.01189e+08
sp|Q6IQ21|ZN770_HUMAN	Q6IQ21	ZN770_HUMAN	ZNF770	691	Homo sapiens	1:Experimental evidence at protein level	Zinc finger protein 770	0.9591	0.9986	1	1	1	1	0	0	1	0	0	1	0	0	1	0	0	0	0
sp|Q6IQ23|PKHA7_HUMAN	Q6IQ23	PKHA7_HUMAN	PLEKHA7	1121	Homo sapiens	1:Experimental evidence at protein level	Pleckstrin homology domain-containing family A member 7	1	0.999	18	48	48	48	15	11	22	15	11	22	15	11	22	1122001150	2004812290	1503584130	1.54347e+09
sp|Q6IQ26|DEN5A_HUMAN	Q6IQ26	DEN5A_HUMAN	DENND5A	1287	Homo sapiens	1:Experimental evidence at protein level	DENN domain-containing protein 5A	0.9699	0.999	2	3	3	3	1	1	1	1	1	1	1	1	1	26068558	26493638	0	17520732
sp|Q6IQ32|ADNP2_HUMAN	Q6IQ32	ADNP2_HUMAN	ADNP2	1131	Homo sapiens	1:Experimental evidence at protein level	Activity-dependent neuroprotector homeobox protein 2	0.9991	0.999	2	2	2	2	0	1	1	0	1	1	0	1	1	0	10443636	32735064	14392900
sp|Q6IQ49|SDE2_HUMAN	Q6IQ49	SDE2_HUMAN	SDE2	451	Homo sapiens	1:Experimental evidence at protein level	Replication stress response regulator SDE2	1	0.999	13	31	31	31	7	8	16	7	8	16	7	8	16	2231309060	15371354100	4337708500	7313457220
sp|Q6IQ55|TTBK2_HUMAN	Q6IQ55	TTBK2_HUMAN	TTBK2	1244	Homo sapiens	1:Experimental evidence at protein level	Tau-tubulin kinase 2	0.9988	0.999	2	2	2	2	0	0	2	0	0	2	0	0	2	0	0	873489860	2.91163e+08
sp|Q6ISB3|GRHL2_HUMAN	Q6ISB3	GRHL2_HUMAN	GRHL2	625	Homo sapiens	1:Experimental evidence at protein level	Grainyhead-like protein 2 homolog	1	0.999	32	118	107	118	30	25	63	28	21	58	30	25	63	4058115070	1936105220	9425563600	5.13993e+09
sp|Q6JQN1|ACD10_HUMAN	Q6JQN1	ACD10_HUMAN	ACAD10	1059	Homo sapiens	1:Experimental evidence at protein level	Acyl-CoA dehydrogenase family member 10	1	0.999	9	11	11	11	6	4	1	6	4	1	6	4	1	315464704	92654360	1090968580	4.99696e+08
sp|Q6KB66|K2C80_HUMAN	Q6KB66	K2C80_HUMAN	KRT80	452	Homo sapiens	1:Experimental evidence at protein level	Keratin, type II cytoskeletal 80	1	0.999	23	49	49	109	22	23	4	22	23	4	39	47	23	3736333820	8457666000	3902080000	5365359940
sp|Q6KC79|NIPBL_HUMAN	Q6KC79	NIPBL_HUMAN	NIPBL	2804	Homo sapiens	1:Experimental evidence at protein level	Nipped-B-like protein	1	0.999	24	76	76	76	24	30	22	24	30	22	24	30	22	544147460	2459691010	1392678400	1.46551e+09
sp|Q6L8Q7|PDE12_HUMAN	Q6L8Q7	PDE12_HUMAN	PDE12	609	Homo sapiens	1:Experimental evidence at protein level	2',5'-phosphodiesterase 12	1	0.999	26	153	153	153	65	57	31	65	57	31	65	57	31	10279136300	23890026500	24678078500	19615747100
sp|Q6MZP7|LIN54_HUMAN	Q6MZP7	LIN54_HUMAN	LIN54	749	Homo sapiens	1:Experimental evidence at protein level	Protein lin-54 homolog	1	0.999	9	15	15	15	4	3	8	4	3	8	4	3	8	419553408	401044832	217219040	3.45939e+08
sp|Q6N043|Z280D_HUMAN	Q6N043	Z280D_HUMAN	ZNF280D	979	Homo sapiens	1:Experimental evidence at protein level	Zinc finger protein 280D	1	0.999	5	7	7	7	2	0	5	2	0	5	2	0	5	0	0	244850512	8.16168e+07
sp|Q6N063|OGFD2_HUMAN	Q6N063	OGFD2_HUMAN	OGFOD2	350	Homo sapiens	2:Experimental evidence at transcript level	2-oxoglutarate and iron-dependent oxygenase domain-containing protein 2	0.9978	0.999	2	3	3	3	2	1	0	2	1	0	2	1	0	18943108	14063757	0	1.10023e+07
sp|Q6N069|NAA16_HUMAN	Q6N069	NAA16_HUMAN	NAA16	864	Homo sapiens	1:Experimental evidence at protein level	N-alpha-acetyltransferase 16, NatA auxiliary subunit	1	0.999	28	48	48	121	25	20	3	25	20	3	52	55	14	2491183870	1803389570	297095744	1.53056e+09
sp|Q6NSJ0|MYORG_HUMAN	Q6NSJ0	MYORG_HUMAN	MYORG	714	Homo sapiens	1:Experimental evidence at protein level	Myogenesis-regulating glycosidase	1	0.999	4	4	4	4	1	3	0	1	3	0	1	3	0	0	0	0	0
sp|Q6NSJ5|LRC8E_HUMAN	Q6NSJ5	LRC8E_HUMAN	LRRC8E	796	Homo sapiens	1:Experimental evidence at protein level	Volume-regulated anion channel subunit LRRC8E	1	0.999	9	13	13	16	4	8	1	4	8	1	6	9	1	258139040	337966112	0	1.98702e+08
sp|Q6NT16|S18B1_HUMAN	Q6NT16	S18B1_HUMAN	SLC18B1	456	Homo sapiens	1:Experimental evidence at protein level	MFS-type transporter SLC18B1	0.9679	0.9989	1	3	3	3	1	1	1	1	1	1	1	1	1	0	0	0	0
sp|Q6NT76|HMBX1_HUMAN	Q6NT76	HMBX1_HUMAN	HMBOX1	420	Homo sapiens	1:Experimental evidence at protein level	Homeobox-containing protein 1	1	0.999	3	9	9	9	1	4	4	1	4	4	1	4	4	0	305814976	210629200	1.72148e+08
sp|Q6NTF9|RHBD2_HUMAN	Q6NTF9	RHBD2_HUMAN	RHBDD2	364	Homo sapiens	2:Experimental evidence at transcript level	Rhomboid domain-containing protein 2	0.9991	0.999	1	14	14	14	4	7	3	4	7	3	4	7	3	128466648	99484288	131429960	119793632
sp|Q6NUJ5|PWP2B_HUMAN	Q6NUJ5	PWP2B_HUMAN	PWWP2B	590	Homo sapiens	1:Experimental evidence at protein level	PWWP domain-containing protein 2B	1	0.999	5	5	5	5	1	2	2	1	2	2	1	2	2	140448752	0	125583016	88677256
sp|Q6NUK1|SCMC1_HUMAN	Q6NUK1	SCMC1_HUMAN	SLC25A24	477	Homo sapiens	1:Experimental evidence at protein level	Calcium-binding mitochondrial carrier protein SCaMC-1	1	0.999	27	167	167	167	83	71	13	83	71	13	83	71	13	14649775100	10172164100	808340990	8543426730
sp|Q6NUK4|REEP3_HUMAN	Q6NUK4	REEP3_HUMAN	REEP3	255	Homo sapiens	1:Experimental evidence at protein level	Receptor expression-enhancing protein 3	0.9991	0.999	2	3	3	3	2	0	1	2	0	1	2	0	1	206456832	0	189405664	1.31954e+08
sp|Q6NUM6|TYW1B_HUMAN	Q6NUM6	TYW1B_HUMAN	TYW1B	668	Homo sapiens	2:Experimental evidence at transcript level	S-adenosyl-L-methionine-dependent tRNA 4-demethylwyosine synthase	0.9985	0.999	3	4	0	4	0	3	1	0	0	0	0	3	1	0	669138180	0	223046060	sp|Q9NV66|TYW1_HUMAN
sp|Q6NUM9|RETST_HUMAN	Q6NUM9	RETST_HUMAN	RETSAT	610	Homo sapiens	1:Experimental evidence at protein level	All-trans-retinol 13,14-reductase	1	0.999	8	13	13	13	7	6	0	7	6	0	7	6	0	602803330	440460064	0	3.47754e+08
sp|Q6NUQ1|RINT1_HUMAN	Q6NUQ1	RINT1_HUMAN	RINT1	792	Homo sapiens	1:Experimental evidence at protein level	RAD50-interacting protein 1	1	0.999	4	10	10	10	5	2	3	5	2	3	5	2	3	85476304	14620662	128132592	7.60765e+07
sp|Q6NUQ4|TM214_HUMAN	Q6NUQ4	TM214_HUMAN	TMEM214	689	Homo sapiens	1:Experimental evidence at protein level	Transmembrane protein 214	1	0.999	21	69	69	69	34	27	8	34	27	8	34	27	8	3220912640	4183704580	807316350	2737311190
sp|Q6NUS6|TECT3_HUMAN	Q6NUS6	TECT3_HUMAN	TCTN3	607	Homo sapiens	1:Experimental evidence at protein level	Tectonic-3	0.9502	0.9983	1	2	2	2	1	1	0	1	1	0	1	1	0	0	146600752	0	4.88669e+07
sp|Q6NVV7|CDPF1_HUMAN	Q6NVV7	CDPF1_HUMAN	CDPF1	123	Homo sapiens	1:Experimental evidence at protein level	Cysteine-rich DPF motif domain-containing protein 1	0.994	0.999	2	6	6	6	2	2	2	2	2	2	2	2	2	44701676	0	107652440	5.07847e+07
sp|Q6NVY1|HIBCH_HUMAN	Q6NVY1	HIBCH_HUMAN	HIBCH	386	Homo sapiens	1:Experimental evidence at protein level	3-hydroxyisobutyryl-CoA hydrolase, mitochondrial	1	0.999	25	152	152	152	57	57	38	57	57	38	57	57	38	4375429100	4259948030	3746429700	4.12727e+09
sp|Q6NW29|RWDD4_HUMAN	Q6NW29	RWDD4_HUMAN	RWDD4	188	Homo sapiens	1:Experimental evidence at protein level	RWD domain-containing protein 4	1	0.999	4	12	12	12	4	5	3	4	5	3	4	5	3	1015469250	936583550	422699200	791584000
sp|Q6NW34|NEPRO_HUMAN	Q6NW34	NEPRO_HUMAN	NEPRO	567	Homo sapiens	1:Experimental evidence at protein level	Nucleolus and neural progenitor protein	1	0.999	9	9	9	9	4	3	2	4	3	2	4	3	2	45892212	0	0	15297404
sp|Q6NXE6|ARMC6_HUMAN	Q6NXE6	ARMC6_HUMAN	ARMC6	501	Homo sapiens	1:Experimental evidence at protein level	Armadillo repeat-containing protein 6	1	0.999	14	47	47	47	21	24	2	21	24	2	21	24	2	3897838590	2675590140	281476256	2.28497e+09
sp|Q6NXG1|ESRP1_HUMAN	Q6NXG1	ESRP1_HUMAN	ESRP1	681	Homo sapiens	1:Experimental evidence at protein level	Epithelial splicing regulatory protein 1	1	0.999	5	9	9	13	4	4	1	4	4	1	5	7	1	0	0	0	0
sp|Q6NXR4|TTI2_HUMAN	Q6NXR4	TTI2_HUMAN	TTI2	508	Homo sapiens	1:Experimental evidence at protein level	TELO2-interacting protein 2	1	0.999	7	17	17	17	5	7	5	5	7	5	5	7	5	41716588	100256264	247073664	129682172
sp|Q6NXT1|ANR54_HUMAN	Q6NXT1	ANR54_HUMAN	ANKRD54	300	Homo sapiens	1:Experimental evidence at protein level	Ankyrin repeat domain-containing protein 54	1	0.999	16	85	85	85	24	27	34	24	27	34	24	27	34	3646402300	3671587840	3127925500	3481971880
sp|Q6NXT6|TAPT1_HUMAN	Q6NXT6	TAPT1_HUMAN	TAPT1	567	Homo sapiens	1:Experimental evidence at protein level	Transmembrane anterior posterior transformation protein 1 homolog	1	0.999	5	14	14	14	7	5	2	7	5	2	7	5	2	774676480	487344352	384666624	5.48896e+08
sp|Q6NYC1|JMJD6_HUMAN	Q6NYC1	JMJD6_HUMAN	JMJD6	403	Homo sapiens	1:Experimental evidence at protein level	Bifunctional arginine demethylase and lysyl-hydroxylase JMJD6	1	0.999	12	54	54	54	23	21	10	23	21	10	23	21	10	3233943810	2892041220	724740220	2.28358e+09
sp|Q6NYC8|PPR18_HUMAN	Q6NYC8	PPR18_HUMAN	PPP1R18	613	Homo sapiens	1:Experimental evidence at protein level	Phostensin	1	0.999	10	18	18	18	5	2	11	5	2	11	5	2	11	32482004	1434696580	1673496580	1.04689e+09
sp|Q6NZI2|CAVN1_HUMAN	Q6NZI2	CAVN1_HUMAN	CAVIN1	390	Homo sapiens	1:Experimental evidence at protein level	Caveolae-associated protein 1	1	0.999	14	52	52	52	15	21	16	15	21	16	15	21	16	463845312	438862368	30521548800	10474752160
sp|Q6NZY7|BORG3_HUMAN	Q6NZY7	BORG3_HUMAN	CDC42EP5	148	Homo sapiens	2:Experimental evidence at transcript level	Cdc42 effector protein 5	1	0.999	4	13	13	13	5	3	5	5	3	5	5	3	5	171408928	214408656	296961536	227593040
sp|Q6P087|RUSD3_HUMAN	Q6P087	RUSD3_HUMAN	RPUSD3	351	Homo sapiens	1:Experimental evidence at protein level	Mitochondrial mRNA pseudouridine synthase RPUSD3	1	0.999	5	12	12	12	3	4	5	3	4	5	3	4	5	1199375100	176263264	672929730	6.82856e+08
sp|Q6P0Q8|MAST2_HUMAN	Q6P0Q8	MAST2_HUMAN	MAST2	1798	Homo sapiens	1:Experimental evidence at protein level	Microtubule-associated serine/threonine-protein kinase 2	1	0.999	15	23	19	38	8	8	7	7	6	6	18	13	7	1953677820	87739008	541301310	860906046
sp|Q6P158|DHX57_HUMAN	Q6P158	DHX57_HUMAN	DHX57	1386	Homo sapiens	1:Experimental evidence at protein level	Putative ATP-dependent RNA helicase DHX57	1	0.999	28	63	60	65	27	27	9	26	25	9	28	28	9	4808122400	6345195000	1819281410	4.3242e+09
sp|Q6P161|RM54_HUMAN	Q6P161	RM54_HUMAN	MRPL54	138	Homo sapiens	1:Experimental evidence at protein level	39S ribosomal protein L54, mitochondrial	1	0.999	4	18	18	18	8	7	3	8	7	3	8	7	3	8254511600	20223834100	4117867780	1.08654e+10
sp|Q6P179|ERAP2_HUMAN	Q6P179	ERAP2_HUMAN	ERAP2	960	Homo sapiens	1:Experimental evidence at protein level	Endoplasmic reticulum aminopeptidase 2	1	0.999	11	28	28	28	12	12	4	12	12	4	12	12	4	2043491840	1412304130	145851552	1200549174
sp|Q6P1J9|CDC73_HUMAN	Q6P1J9	CDC73_HUMAN	CDC73	531	Homo sapiens	1:Experimental evidence at protein level	Parafibromin	1	0.999	28	156	156	156	36	45	75	36	45	75	36	45	75	8915058700	37292122000	34298462200	26835214300
sp|Q6P1K2|PMF1_HUMAN	Q6P1K2	PMF1_HUMAN	PMF1	205	Homo sapiens	1:Experimental evidence at protein level	Polyamine-modulated factor 1	1	0.999	10	22	22	22	8	12	2	8	12	2	8	12	2	119483048	198729616	96664072	1.38292e+08
sp|Q6P1L5|F117B_HUMAN	Q6P1L5	F117B_HUMAN	FAM117B	589	Homo sapiens	1:Experimental evidence at protein level	Protein FAM117B	1	0.9989	8	11	11	11	2	2	7	2	2	7	2	2	7	34348860	153329632	489126304	2.25602e+08
sp|Q6P1L8|RM14_HUMAN	Q6P1L8	RM14_HUMAN	MRPL14	145	Homo sapiens	1:Experimental evidence at protein level	39S ribosomal protein L14, mitochondrial	1	0.999	6	18	18	18	3	2	13	3	2	13	3	2	13	183315840	115365928	723395200	3.40692e+08
sp|Q6P1M0|S27A4_HUMAN	Q6P1M0	S27A4_HUMAN	SLC27A4	643	Homo sapiens	1:Experimental evidence at protein level	Long-chain fatty acid transport protein 4	1	0.999	14	39	39	39	15	19	5	15	19	5	15	19	5	468806400	419460640	333285888	4.07184e+08
sp|Q6P1M3|L2GL2_HUMAN	Q6P1M3	L2GL2_HUMAN	LLGL2	1020	Homo sapiens	1:Experimental evidence at protein level	Lethal(2) giant larvae protein homolog 2	1	0.999	41	142	142	142	62	62	18	62	62	18	62	62	18	11848765400	23584141300	25240291300	2.02244e+10
sp|Q6P1M9|ARMX5_HUMAN	Q6P1M9	ARMX5_HUMAN	ARMCX5	558	Homo sapiens	1:Experimental evidence at protein level	Armadillo repeat-containing X-linked protein 5	0.9685	0.999	2	2	2	2	0	1	1	0	1	1	0	1	1	0	0	0	0
sp|Q6P1N0|C2D1A_HUMAN	Q6P1N0	C2D1A_HUMAN	CC2D1A	951	Homo sapiens	1:Experimental evidence at protein level	Coiled-coil and C2 domain-containing protein 1A	1	0.999	23	73	73	73	23	21	29	23	21	29	23	21	29	2200414210	6466729000	3256204030	3974449080
sp|Q6P1N9|TATD1_HUMAN	Q6P1N9	TATD1_HUMAN	TATDN1	297	Homo sapiens	1:Experimental evidence at protein level	Putative deoxyribonuclease TATDN1	1	0.999	14	64	64	64	26	34	4	26	34	4	26	34	4	1867596800	3272683780	264555680	1.80161e+09
sp|Q6P1Q0|LTMD1_HUMAN	Q6P1Q0	LTMD1_HUMAN	LETMD1	360	Homo sapiens	1:Experimental evidence at protein level	LETM1 domain-containing protein 1	0.9854	0.999	2	2	2	2	2	0	0	2	0	0	2	0	0	42098440	0	0	1.40328e+07
sp|Q6P1Q9|MET2B_HUMAN	Q6P1Q9	MET2B_HUMAN	METTL2B	378	Homo sapiens	1:Experimental evidence at protein level	Methyltransferase-like protein 2B	0.9969	0.9989	5	2	2	11	1	0	1	1	0	1	3	3	5	0	0	0	0
sp|Q6P1R4|DUS1L_HUMAN	Q6P1R4	DUS1L_HUMAN	DUS1L	473	Homo sapiens	1:Experimental evidence at protein level	tRNA-dihydrouridine(16/17) synthase [NAD(P)(+)]-like	1	0.999	14	33	33	33	8	11	14	8	11	14	8	11	14	4143493120	6954419200	1277672190	4.12519e+09
sp|Q6P1S2|CC033_HUMAN	Q6P1S2	CC033_HUMAN	C3orf33	294	Homo sapiens	1:Experimental evidence at protein level	Protein C3orf33	0.9889	0.999	3	4	4	4	2	2	0	2	2	0	2	2	0	129477328	92078456	0	73851928
sp|Q6P1X5|TAF2_HUMAN	Q6P1X5	TAF2_HUMAN	TAF2	1199	Homo sapiens	1:Experimental evidence at protein level	Transcription initiation factor TFIID subunit 2	1	0.999	9	26	26	26	16	10	0	16	10	0	16	10	0	296162624	130197784	0	142120136
sp|Q6P1X6|CH082_HUMAN	Q6P1X6	CH082_HUMAN	C8orf82	216	Homo sapiens	1:Experimental evidence at protein level	UPF0598 protein C8orf82	1	0.999	9	32	32	32	13	11	8	13	11	8	13	11	8	2209119490	2677379070	726625020	1.87104e+09
sp|Q6P2C8|MED27_HUMAN	Q6P2C8	MED27_HUMAN	MED27	311	Homo sapiens	1:Experimental evidence at protein level	Mediator of RNA polymerase II transcription subunit 27	1	0.999	5	12	12	12	6	4	2	6	4	2	6	4	2	200460448	4854412800	904818620	1986563956
sp|Q6P2D0|ZFP1_HUMAN	Q6P2D0	ZFP1_HUMAN	ZFP1	407	Homo sapiens	1:Experimental evidence at protein level	Zinc finger protein 1 homolog	0.869	0.9952	1	1	1	1	0	0	1	0	0	1	0	0	1	0	0	0	0
sp|Q6P2E9|EDC4_HUMAN	Q6P2E9	EDC4_HUMAN	EDC4	1401	Homo sapiens	1:Experimental evidence at protein level	Enhancer of mRNA-decapping protein 4	1	0.999	47	275	275	275	105	93	77	105	93	77	105	93	77	13625336800	19345735700	11476240400	1.48158e+10
sp|Q6P2H3|CEP85_HUMAN	Q6P2H3	CEP85_HUMAN	CEP85	762	Homo sapiens	1:Experimental evidence at protein level	Centrosomal protein of 85 kDa	1	0.999	12	27	27	27	13	4	10	13	4	10	13	4	10	716431490	143539376	1355561980	7.38511e+08
sp|Q6P2P2|ANM9_HUMAN	Q6P2P2	ANM9_HUMAN	PRMT9	845	Homo sapiens	1:Experimental evidence at protein level	Protein arginine N-methyltransferase 9	1	0.999	6	7	7	7	3	2	2	3	2	2	3	2	2	92761984	0	5068010500	1.72026e+09
sp|Q6P2Q9|PRP8_HUMAN	Q6P2Q9	PRP8_HUMAN	PRPF8	2335	Homo sapiens	1:Experimental evidence at protein level	Pre-mRNA-processing-splicing factor 8	1	0.999	142	780	780	780	350	362	68	350	362	68	350	362	68	49803682000	111880061000	15129650200	5.89378e+10
sp|Q6P3S1|DEN1B_HUMAN	Q6P3S1	DEN1B_HUMAN	DENND1B	775	Homo sapiens	1:Experimental evidence at protein level	DENN domain-containing protein 1B	1	0.999	5	16	16	16	5	7	4	5	7	4	5	7	4	1596670460	1587397890	642018940	1275362430
sp|Q6P3W7|SCYL2_HUMAN	Q6P3W7	SCYL2_HUMAN	SCYL2	929	Homo sapiens	1:Experimental evidence at protein level	SCY1-like protein 2	1	0.999	21	44	44	44	16	22	6	16	22	6	16	22	6	1893281540	13672442900	3772132350	6.44595e+09
sp|Q6P3X3|TTC27_HUMAN	Q6P3X3	TTC27_HUMAN	TTC27	843	Homo sapiens	1:Experimental evidence at protein level	Tetratricopeptide repeat protein 27	1	0.999	18	46	46	46	28	17	1	28	17	1	28	17	1	615393410	1420196350	353798560	7.96463e+08
sp|Q6P444|MTFR2_HUMAN	Q6P444	MTFR2_HUMAN	MTFR2	385	Homo sapiens	1:Experimental evidence at protein level	Mitochondrial fission regulator 2	0.9991	0.999	2	2	2	2	1	0	1	1	0	1	1	0	1	22126444	0	81926432	34684292
sp|Q6P499|NPAL3_HUMAN	Q6P499	NPAL3_HUMAN	NIPAL3	406	Homo sapiens	1:Experimental evidence at protein level	NIPA-like protein 3	0.9698	0.999	2	4	4	4	2	0	2	2	0	2	2	0	2	0	0	207085280	6.90284e+07
sp|Q6P4A7|SFXN4_HUMAN	Q6P4A7	SFXN4_HUMAN	SFXN4	337	Homo sapiens	1:Experimental evidence at protein level	Sideroflexin-4	1	0.999	5	7	7	7	5	2	0	5	2	0	5	2	0	51703828	74221336	0	4.19751e+07
sp|Q6P4A8|PLBL1_HUMAN	Q6P4A8	PLBL1_HUMAN	PLBD1	553	Homo sapiens	1:Experimental evidence at protein level	Phospholipase B-like 1	1	0.999	7	19	19	19	6	12	1	6	12	1	6	12	1	602493500	601764740	0	4.01419e+08
sp|Q6P4E1|CASC4_HUMAN	Q6P4E1	CASC4_HUMAN	CASC4	433	Homo sapiens	1:Experimental evidence at protein level	Protein CASC4	1	0.999	13	52	52	52	14	18	20	14	18	20	14	18	20	3029296380	11102017500	1618057600	5.24979e+09
sp|Q6P4F7|RHGBA_HUMAN	Q6P4F7	RHGBA_HUMAN	ARHGAP11A	1023	Homo sapiens	1:Experimental evidence at protein level	Rho GTPase-activating protein 11A	1	0.999	5	9	9	9	2	3	4	2	3	4	2	3	4	1.29496e+06	0	484572288	1.61956e+08
sp|Q6P4I2|WDR73_HUMAN	Q6P4I2	WDR73_HUMAN	WDR73	378	Homo sapiens	1:Experimental evidence at protein level	WD repeat-containing protein 73	1	0.999	11	25	25	25	8	11	6	8	11	6	8	11	6	652961920	677343810	584322820	6.3821e+08
sp|Q6P4Q7|CNNM4_HUMAN	Q6P4Q7	CNNM4_HUMAN	CNNM4	775	Homo sapiens	1:Experimental evidence at protein level	Metal transporter CNNM4	1	0.999	8	23	18	24	9	10	4	6	8	4	10	10	4	29642086	257722112	606735420	298033206
sp|Q6P4R8|NFRKB_HUMAN	Q6P4R8	NFRKB_HUMAN	NFRKB	1299	Homo sapiens	1:Experimental evidence at protein level	Nuclear factor related to kappa-B-binding protein	1	0.999	22	64	64	64	22	21	21	22	21	21	22	21	21	1978426620	67702116000	478355008	2.33863e+10
sp|Q6P531|GGT6_HUMAN	Q6P531	GGT6_HUMAN	GGT6	493	Homo sapiens	2:Experimental evidence at transcript level	Glutathione hydrolase 6	1	0.999	5	28	28	28	10	12	6	10	12	6	10	12	6	760308860	689327870	727734080	725790270
sp|Q6P582|MZT2A_HUMAN	Q6P582	MZT2A_HUMAN	MZT2A	158	Homo sapiens	1:Experimental evidence at protein level	Mitotic-spindle organizing protein 2A	0.9976	0.999	4	13	3	13	6	4	3	1	2	0	6	4	3	251533120	742746750	370777216	4.55019e+08
sp|Q6P587|FAHD1_HUMAN	Q6P587	FAHD1_HUMAN	FAHD1	224	Homo sapiens	1:Experimental evidence at protein level	Acylpyruvase FAHD1, mitochondrial	1	0.999	14	60	60	60	25	20	15	25	20	15	25	20	15	5722202100	4283576580	1521198590	3.84233e+09
sp|Q6P597|KLC3_HUMAN	Q6P597	KLC3_HUMAN	KLC3	504	Homo sapiens	1:Experimental evidence at protein level	Kinesin light chain 3	1	0.999	24	72	72	89	28	20	24	28	20	24	35	27	27	2539372290	5250152400	5804145700	4.53122e+09
sp|Q6P5R6|RL22L_HUMAN	Q6P5R6	RL22L_HUMAN	RPL22L1	122	Homo sapiens	1:Experimental evidence at protein level	60S ribosomal protein L22-like 1	1	0.999	10	130	130	135	58	53	19	58	53	19	61	55	19	12414418900	33947811800	2191790850	16184673850
sp|Q6P5W5|S39A4_HUMAN	Q6P5W5	S39A4_HUMAN	SLC39A4	647	Homo sapiens	1:Experimental evidence at protein level	Zinc transporter ZIP4	0.9699	0.999	1	1	1	1	0	1	0	0	1	0	0	1	0	0	0	0	0
sp|Q6P5Z2|PKN3_HUMAN	Q6P5Z2	PKN3_HUMAN	PKN3	889	Homo sapiens	1:Experimental evidence at protein level	Serine/threonine-protein kinase N3	1	0.9989	5	4	4	7	2	1	1	2	1	1	4	2	1	60034616	33126232	0	31053616
sp|Q6P6B1|ERIC5_HUMAN	Q6P6B1	ERIC5_HUMAN	ERICH5	374	Homo sapiens	2:Experimental evidence at transcript level	Glutamate-rich protein 5	1	0.999	15	70	70	70	22	17	31	22	17	31	22	17	31	5217866200	20526815200	14407072800	1.33839e+10
sp|Q6P6C2|ALKB5_HUMAN	Q6P6C2	ALKB5_HUMAN	ALKBH5	394	Homo sapiens	1:Experimental evidence at protein level	RNA demethylase ALKBH5	1	0.999	12	50	50	50	16	17	17	16	17	17	16	17	17	4265933820	7747343400	2407805700	4807027640
sp|Q6P995|F171B_HUMAN	Q6P995	F171B_HUMAN	FAM171B	826	Homo sapiens	2:Experimental evidence at transcript level	Protein FAM171B	0.9991	0.999	2	2	2	2	0	0	2	0	0	2	0	0	2	0	0	349861120	1.1662e+08
sp|Q6P996|PDXD1_HUMAN	Q6P996	PDXD1_HUMAN	PDXDC1	788	Homo sapiens	1:Experimental evidence at protein level	Pyridoxal-dependent decarboxylase domain-containing protein 1	1	0.999	35	209	209	209	80	86	43	80	86	43	80	86	43	7646469600	11623290900	3542715650	7.60416e+09
sp|Q6P9B6|TLDC1_HUMAN	Q6P9B6	TLDC1_HUMAN	TLDC1	456	Homo sapiens	1:Experimental evidence at protein level	TLD domain-containing protein 1	1	0.999	8	52	52	52	18	21	13	18	21	13	18	21	13	1714247420	2189293060	1188534910	1.69736e+09
sp|Q6P9B9|INT5_HUMAN	Q6P9B9	INT5_HUMAN	INTS5	1019	Homo sapiens	1:Experimental evidence at protein level	Integrator complex subunit 5	1	0.999	8	17	17	17	9	6	2	9	6	2	9	6	2	1355966850	1047469950	153386400	852274400
sp|Q6P9F7|LRC8B_HUMAN	Q6P9F7	LRC8B_HUMAN	LRRC8B	803	Homo sapiens	1:Experimental evidence at protein level	Volume-regulated anion channel subunit LRRC8B	0.885	0.9958	2	1	1	4	1	0	0	1	0	0	3	1	0	0	0	0	0
sp|Q6PCB5|RSBNL_HUMAN	Q6PCB5	RSBNL_HUMAN	RSBN1L	846	Homo sapiens	1:Experimental evidence at protein level	Round spermatid basic protein 1-like protein	1	0.999	18	56	53	56	18	17	21	17	16	20	18	17	21	710007170	375586080	3381758460	1.48912e+09
sp|Q6PCB7|S27A1_HUMAN	Q6PCB7	S27A1_HUMAN	SLC27A1	646	Homo sapiens	1:Experimental evidence at protein level	Long-chain fatty acid transport protein 1	1	0.999	4	4	4	4	3	1	0	3	1	0	3	1	0	98673768	0	0	32891256
sp|Q6PCE3|PGM2L_HUMAN	Q6PCE3	PGM2L_HUMAN	PGM2L1	622	Homo sapiens	1:Experimental evidence at protein level	Glucose 1,6-bisphosphate synthase	0.9977	0.999	2	4	4	4	2	2	0	2	2	0	2	2	0	163333344	137346000	0	100226448
sp|Q6PCT2|FXL19_HUMAN	Q6PCT2	FXL19_HUMAN	FBXL19	694	Homo sapiens	1:Experimental evidence at protein level	F-box/LRR-repeat protein 19	0.9991	0.999	3	4	4	4	0	3	1	0	3	1	0	3	1	0	0	57328824	19109608
sp|Q6PD62|CTR9_HUMAN	Q6PD62	CTR9_HUMAN	CTR9	1173	Homo sapiens	1:Experimental evidence at protein level	RNA polymerase-associated protein CTR9 homolog	1	0.999	24	62	62	62	27	25	10	27	25	10	27	25	10	1119932030	1235717890	1324316800	1.22666e+09
sp|Q6PD74|AAGAB_HUMAN	Q6PD74	AAGAB_HUMAN	AAGAB	315	Homo sapiens	1:Experimental evidence at protein level	Alpha- and gamma-adaptin-binding protein p34	1	0.999	11	39	39	39	13	19	7	13	19	7	13	19	7	1323475970	960349180	3239084540	1.84097e+09
sp|Q6PEY2|TBA3E_HUMAN	Q6PEY2	TBA3E_HUMAN	TUBA3E	450	Homo sapiens	1:Experimental evidence at protein level	Tubulin alpha-3E chain	1	0.999	31	14	1	1438	2	7	5	0	0	1	570	631	237	724342780	1443007230	1842468860	1336606290
sp|Q6PFW1|VIP1_HUMAN	Q6PFW1	VIP1_HUMAN	PPIP5K1	1433	Homo sapiens	1:Experimental evidence at protein level	Inositol hexakisphosphate and diphosphoinositol-pentakisphosphate kinase 1	1	0.999	15	15	15	33	6	8	1	6	8	1	15	15	3	338230944	124222912	0	1.54151e+08
sp|Q6PGN9|PSRC1_HUMAN	Q6PGN9	PSRC1_HUMAN	PSRC1	363	Homo sapiens	1:Experimental evidence at protein level	Proline/serine-rich coiled-coil protein 1	0.9324	0.9977	1	1	1	1	0	1	0	0	1	0	0	1	0	0	4719143900	0	1.57305e+09
sp|Q6PGP7|TTC37_HUMAN	Q6PGP7	TTC37_HUMAN	TTC37	1564	Homo sapiens	1:Experimental evidence at protein level	Tetratricopeptide repeat protein 37	1	0.999	13	23	23	23	8	11	4	8	11	4	8	11	4	221886736	275306624	468978016	3.22057e+08
sp|Q6PGQ7|BORA_HUMAN	Q6PGQ7	BORA_HUMAN	BORA	559	Homo sapiens	1:Experimental evidence at protein level	Protein aurora borealis	0.9696	0.999	1	3	3	3	1	1	1	1	1	1	1	1	1	0	6595400	325296192	1.10631e+08
sp|Q6PH81|CP087_HUMAN	Q6PH81	CP087_HUMAN	C16orf87	154	Homo sapiens	1:Experimental evidence at protein level	UPF0547 protein C16orf87	0.9991	0.999	2	3	3	3	0	0	3	0	0	3	0	0	3	0	0	51754260	17251420
sp|Q6PHR2|ULK3_HUMAN	Q6PHR2	ULK3_HUMAN	ULK3	472	Homo sapiens	1:Experimental evidence at protein level	Serine/threonine-protein kinase ULK3	1	0.999	6	11	11	11	5	5	1	5	5	1	5	5	1	194871680	2225381380	0	806751020
sp|Q6PI47|KCD18_HUMAN	Q6PI47	KCD18_HUMAN	KCTD18	426	Homo sapiens	2:Experimental evidence at transcript level	BTB/POZ domain-containing protein KCTD18	1	0.999	5	8	8	8	3	5	0	3	5	0	3	5	0	5.56065e+06	26657435600	0	8.88767e+09
sp|Q6PI48|SYDM_HUMAN	Q6PI48	SYDM_HUMAN	DARS2	645	Homo sapiens	1:Experimental evidence at protein level	Aspartate--tRNA ligase, mitochondrial	1	0.999	21	81	81	81	33	38	10	33	38	10	33	38	10	3125562370	3749902080	1414741250	2763401900
sp|Q6PI98|IN80C_HUMAN	Q6PI98	IN80C_HUMAN	INO80C	192	Homo sapiens	1:Experimental evidence at protein level	INO80 complex subunit C	0.9699	0.999	1	1	1	1	0	1	0	0	1	0	0	1	0	0	71764176	0	23921392
sp|Q6PID6|TTC33_HUMAN	Q6PID6	TTC33_HUMAN	TTC33	262	Homo sapiens	1:Experimental evidence at protein level	Tetratricopeptide repeat protein 33	1	0.999	7	16	16	16	5	3	8	5	3	8	5	3	8	0	15445890000	955833600	5467241200
sp|Q6PII3|CC174_HUMAN	Q6PII3	CC174_HUMAN	CCDC174	467	Homo sapiens	1:Experimental evidence at protein level	Coiled-coil domain-containing protein 174	1	0.999	9	25	25	25	6	5	14	6	5	14	6	5	14	70533336	111104240	1994298620	7.25312e+08
sp|Q6PIJ6|FBX38_HUMAN	Q6PIJ6	FBX38_HUMAN	FBXO38	1188	Homo sapiens	1:Experimental evidence at protein level	F-box only protein 38	0.9858	0.999	2	2	2	2	0	2	0	0	2	0	0	2	0	0	8.32359e+06	0	2.77453e+06
sp|Q6PIU2|NCEH1_HUMAN	Q6PIU2	NCEH1_HUMAN	NCEH1	408	Homo sapiens	1:Experimental evidence at protein level	Neutral cholesterol ester hydrolase 1	1	0.999	10	56	56	56	21	24	11	21	24	11	21	24	11	5425964000	16212756500	1466092670	7701604390
sp|Q6PIW4|FIGL1_HUMAN	Q6PIW4	FIGL1_HUMAN	FIGNL1	674	Homo sapiens	1:Experimental evidence at protein level	Fidgetin-like protein 1	0.9699	0.999	2	2	2	4	0	1	1	0	1	1	1	2	1	0	317789408	423090176	2.4696e+08
sp|Q6PIY7|GLD2_HUMAN	Q6PIY7	GLD2_HUMAN	TENT2	484	Homo sapiens	1:Experimental evidence at protein level	Poly(A) RNA polymerase GLD2	0.9454	0.9981	2	2	2	2	0	0	2	0	0	2	0	0	2	0	0	36492472	1.21642e+07
sp|Q6PJ61|FBX46_HUMAN	Q6PJ61	FBX46_HUMAN	FBXO46	603	Homo sapiens	1:Experimental evidence at protein level	F-box only protein 46	0.9887	0.9975	3	3	3	3	1	2	0	1	2	0	1	2	0	0	0	0	0
sp|Q6PJ69|TRI65_HUMAN	Q6PJ69	TRI65_HUMAN	TRIM65	517	Homo sapiens	1:Experimental evidence at protein level	Tripartite motif-containing protein 65	1	0.999	6	10	10	10	5	5	0	5	5	0	5	5	0	391146464	0	0	1.30382e+08
sp|Q6PJF5|RHDF2_HUMAN	Q6PJF5	RHDF2_HUMAN	RHBDF2	856	Homo sapiens	1:Experimental evidence at protein level	Inactive rhomboid protein 2	0.9699	0.999	2	3	3	3	1	0	2	1	0	2	1	0	2	52173356	0	145753584	6.59756e+07
sp|Q6PJG2|EMSA1_HUMAN	Q6PJG2	EMSA1_HUMAN	ELMSAN1	1045	Homo sapiens	1:Experimental evidence at protein level	ELM2 and SANT domain-containing protein 1	1	0.999	27	60	60	60	24	16	20	24	16	20	24	16	20	5516928500	25905543200	28698716200	2.00404e+10
sp|Q6PJG6|BRAT1_HUMAN	Q6PJG6	BRAT1_HUMAN	BRAT1	821	Homo sapiens	1:Experimental evidence at protein level	BRCA1-associated ATM activator 1	1	0.999	17	53	53	53	23	22	8	23	22	8	23	22	8	2419607300	1734807680	290128064	1481514348
sp|Q6PJI9|WDR59_HUMAN	Q6PJI9	WDR59_HUMAN	WDR59	974	Homo sapiens	1:Experimental evidence at protein level	GATOR complex protein WDR59	1	0.999	3	3	3	3	1	2	0	1	2	0	1	2	0	0	0	0	0
sp|Q6PJT7|ZC3HE_HUMAN	Q6PJT7	ZC3HE_HUMAN	ZC3H14	736	Homo sapiens	1:Experimental evidence at protein level	Zinc finger CCCH domain-containing protein 14	1	0.999	45	224	224	224	56	62	106	56	62	106	56	62	106	2947535870	14355396600	17616810000	1.16399e+10
sp|Q6PJW8|CNST_HUMAN	Q6PJW8	CNST_HUMAN	CNST	725	Homo sapiens	1:Experimental evidence at protein level	Consortin	0.9991	0.999	2	7	7	7	1	2	4	1	2	4	1	2	4	17147140	15922342	15392212	16153898
sp|Q6PK04|CC137_HUMAN	Q6PK04	CC137_HUMAN	CCDC137	289	Homo sapiens	1:Experimental evidence at protein level	Coiled-coil domain-containing protein 137	1	0.999	14	40	40	40	10	13	17	10	13	17	10	13	17	4751136800	10643071000	8282888700	7892365500
sp|Q6PK18|OGFD3_HUMAN	Q6PK18	OGFD3_HUMAN	OGFOD3	319	Homo sapiens	1:Experimental evidence at protein level	2-oxoglutarate and iron-dependent oxygenase domain-containing protein 3	1	0.999	4	8	8	8	4	3	1	4	3	1	4	3	1	1355734270	0	126611376	4.94115e+08
sp|Q6PKG0|LARP1_HUMAN	Q6PKG0	LARP1_HUMAN	LARP1	1096	Homo sapiens	1:Experimental evidence at protein level	La-related protein 1	1	0.999	75	561	535	561	211	199	151	196	189	150	211	199	151	27542837200	60150370000	27179100200	3.82908e+10
sp|Q6PL18|ATAD2_HUMAN	Q6PL18	ATAD2_HUMAN	ATAD2	1390	Homo sapiens	1:Experimental evidence at protein level	ATPase family AAA domain-containing protein 2	1	0.999	39	93	92	93	40	40	13	40	39	13	40	40	13	5739977700	12053377000	6210166300	8.00117e+09
sp|Q6PL24|TMED8_HUMAN	Q6PL24	TMED8_HUMAN	TMED8	325	Homo sapiens	1:Experimental evidence at protein level	Protein TMED8	1	0.999	8	13	13	13	6	3	4	6	3	4	6	3	4	2807492610	127425384	1482587390	1.4725e+09
sp|Q6PML9|ZNT9_HUMAN	Q6PML9	ZNT9_HUMAN	SLC30A9	568	Homo sapiens	1:Experimental evidence at protein level	Zinc transporter 9	1	0.999	8	12	12	12	6	5	1	6	5	1	6	5	1	185194112	162649168	0	115947760
sp|Q6Q0C0|TRAF7_HUMAN	Q6Q0C0	TRAF7_HUMAN	TRAF7	670	Homo sapiens	1:Experimental evidence at protein level	E3 ubiquitin-protein ligase TRAF7	1	0.999	4	5	5	5	3	1	1	3	1	1	3	1	1	992797890	0	0	330932630
sp|Q6QEF8|CORO6_HUMAN	Q6QEF8	CORO6_HUMAN	CORO6	472	Homo sapiens	1:Experimental evidence at protein level	Coronin-6	0.9948	0.999	5	1	1	77	0	1	0	0	1	0	23	24	30	0	0	0	0
sp|Q6QNY0|BL1S3_HUMAN	Q6QNY0	BL1S3_HUMAN	BLOC1S3	202	Homo sapiens	1:Experimental evidence at protein level	Biogenesis of lysosome-related organelles complex 1 subunit 3	1	0.999	14	51	51	51	17	10	24	17	10	24	17	10	24	380199168	587379200	8903193600	3.29026e+09
sp|Q6QNY1|BL1S2_HUMAN	Q6QNY1	BL1S2_HUMAN	BLOC1S2	142	Homo sapiens	1:Experimental evidence at protein level	Biogenesis of lysosome-related organelles complex 1 subunit 2	1	0.999	10	42	42	42	17	13	12	17	13	12	17	13	12	2836485630	6549682200	4759938000	4715368610
sp|Q6R327|RICTR_HUMAN	Q6R327	RICTR_HUMAN	RICTOR	1708	Homo sapiens	1:Experimental evidence at protein level	Rapamycin-insensitive companion of mTOR	1	0.999	9	13	13	13	7	3	3	7	3	3	7	3	3	124639784	210529984	231778080	188982616
sp|Q6RFH5|WDR74_HUMAN	Q6RFH5	WDR74_HUMAN	WDR74	385	Homo sapiens	1:Experimental evidence at protein level	WD repeat-containing protein 74	1	0.999	16	52	52	52	17	26	9	17	26	9	17	26	9	708834240	1680403580	1106930940	1.16539e+09
sp|Q6RW13|ATRAP_HUMAN	Q6RW13	ATRAP_HUMAN	AGTRAP	159	Homo sapiens	1:Experimental evidence at protein level	Type-1 angiotensin II receptor-associated protein	0.9774	0.999	1	24	24	24	8	9	7	8	9	7	8	9	7	270666528	249181360	457297824	3.25715e+08
sp|Q6SJ93|F111B_HUMAN	Q6SJ93	F111B_HUMAN	FAM111B	734	Homo sapiens	1:Experimental evidence at protein level	Protein FAM111B	1	0.9984	5	4	4	5	1	2	1	1	2	1	1	3	1	0	728290	734923650	2.45217e+08
sp|Q6UB28|MAP12_HUMAN	Q6UB28	MAP12_HUMAN	METAP1D	335	Homo sapiens	1:Experimental evidence at protein level	Methionine aminopeptidase 1D, mitochondrial	0.9982	0.999	2	5	5	5	2	1	2	2	1	2	2	1	2	152407216	166017296	252140448	190188320
sp|Q6UB35|C1TM_HUMAN	Q6UB35	C1TM_HUMAN	MTHFD1L	978	Homo sapiens	1:Experimental evidence at protein level	Monofunctional C1-tetrahydrofolate synthase, mitochondrial	1	0.999	47	220	220	232	91	87	42	91	87	42	97	92	43	18761377800	34891645000	11844721700	21832581500
sp|Q6UB98|ANR12_HUMAN	Q6UB98	ANR12_HUMAN	ANKRD12	2062	Homo sapiens	1:Experimental evidence at protein level	Ankyrin repeat domain-containing protein 12	1	0.999	6	17	17	17	6	3	8	6	3	8	6	3	8	4849164300	25435617300	5053137900	11779306500
sp|Q6UB99|ANR11_HUMAN	Q6UB99	ANR11_HUMAN	ANKRD11	2663	Homo sapiens	1:Experimental evidence at protein level	Ankyrin repeat domain-containing protein 11	1	0.999	10	15	14	15	6	3	6	6	2	6	6	3	6	409533056	3640510460	1144133120	1731392212
sp|Q6ULP2|AFTIN_HUMAN	Q6ULP2	AFTIN_HUMAN	AFTPH	936	Homo sapiens	1:Experimental evidence at protein level	Aftiphilin	1	0.999	19	54	54	54	18	15	21	18	15	21	18	15	21	1510704900	2559841280	2010923010	2.02716e+09
sp|Q6UN15|FIP1_HUMAN	Q6UN15	FIP1_HUMAN	FIP1L1	594	Homo sapiens	1:Experimental evidence at protein level	Pre-mRNA 3'-end-processing factor FIP1	1	0.999	33	165	165	165	50	49	66	50	49	66	50	49	66	15582449700	25240283100	25550256100	2.21243e+10
sp|Q6UUV7|CRTC3_HUMAN	Q6UUV7	CRTC3_HUMAN	CRTC3	619	Homo sapiens	1:Experimental evidence at protein level	CREB-regulated transcription coactivator 3	0.9901	0.999	2	3	3	3	1	1	1	1	1	1	1	1	1	0	0	0	0
sp|Q6UUV9|CRTC1_HUMAN	Q6UUV9	CRTC1_HUMAN	CRTC1	634	Homo sapiens	1:Experimental evidence at protein level	CREB-regulated transcription coactivator 1	1	0.999	6	15	15	15	1	5	9	1	5	9	1	5	9	0	108599232	731565180	280054804
sp|Q6UVJ0|SAS6_HUMAN	Q6UVJ0	SAS6_HUMAN	SASS6	657	Homo sapiens	1:Experimental evidence at protein level	Spindle assembly abnormal protein 6 homolog	1	0.999	5	6	6	6	1	1	4	1	1	4	1	1	4	96070240	129492128	743301890	3.22955e+08
sp|Q6UW02|CP20A_HUMAN	Q6UW02	CP20A_HUMAN	CYP20A1	462	Homo sapiens	1:Experimental evidence at protein level	Cytochrome P450 20A1	1	0.999	4	9	9	9	3	5	1	3	5	1	3	5	1	17977872	12772909	36300200	22350327
sp|Q6UW56|ARAID_HUMAN	Q6UW56	ARAID_HUMAN	ATRAID	229	Homo sapiens	1:Experimental evidence at protein level	All-trans retinoic acid-induced differentiation factor	0.9975	0.999	3	6	6	6	4	1	1	4	1	1	4	1	1	48097288	0	0	1.60324e+07
sp|Q6UW68|TM205_HUMAN	Q6UW68	TM205_HUMAN	TMEM205	189	Homo sapiens	1:Experimental evidence at protein level	Transmembrane protein 205	1	0.999	4	28	28	28	12	9	7	12	9	7	12	9	7	831135360	443435712	329677952	5.3475e+08
sp|Q6UW78|UQCC3_HUMAN	Q6UW78	UQCC3_HUMAN	UQCC3	93	Homo sapiens	1:Experimental evidence at protein level	Ubiquinol-cytochrome-c reductase complex assembly factor 3	0.9998	0.999	3	6	6	6	2	0	4	2	0	4	2	0	4	84908528	0	645911550	2.43607e+08
sp|Q6UWB1|I27RA_HUMAN	Q6UWB1	I27RA_HUMAN	IL27RA	636	Homo sapiens	2:Experimental evidence at transcript level	Interleukin-27 receptor subunit alpha	0.9698	0.999	1	1	1	1	0	1	0	0	1	0	0	1	0	0	0	0	0
sp|Q6UWE0|LRSM1_HUMAN	Q6UWE0	LRSM1_HUMAN	LRSAM1	723	Homo sapiens	1:Experimental evidence at protein level	E3 ubiquitin-protein ligase LRSAM1	1	0.999	28	95	95	95	34	36	25	34	36	25	34	36	25	2832823810	6401541100	11191679000	6.80868e+09
sp|Q6UWP2|DHR11_HUMAN	Q6UWP2	DHR11_HUMAN	DHRS11	260	Homo sapiens	1:Experimental evidence at protein level	Dehydrogenase/reductase SDR family member 11	1	0.999	13	39	39	39	16	13	10	16	13	10	16	13	10	2511460350	1567262080	460687744	1.51314e+09
sp|Q6UWP7|LCLT1_HUMAN	Q6UWP7	LCLT1_HUMAN	LCLAT1	414	Homo sapiens	1:Experimental evidence at protein level	Lysocardiolipin acyltransferase 1	1	0.999	8	23	23	23	6	9	8	6	9	8	6	9	8	153261632	754596740	363592416	4.23817e+08
sp|Q6UWQ7|IGFL2_HUMAN	Q6UWQ7	IGFL2_HUMAN	IGFL2	119	Homo sapiens	2:Experimental evidence at transcript level	Insulin growth factor-like family member 2	0.9699	0.999	1	2	2	2	1	0	1	1	0	1	1	0	1	0	0	0	0
sp|Q6UWS5|PT117_HUMAN	Q6UWS5	PT117_HUMAN	PET117	81	Homo sapiens	3:Protein inferred from homology	Protein PET117 homolog, mitochondrial	0.9991	0.999	2	3	3	3	1	0	2	1	0	2	1	0	2	0	0	0	0
sp|Q6UWU4|CF089_HUMAN	Q6UWU4	CF089_HUMAN	C6orf89	347	Homo sapiens	1:Experimental evidence at protein level	Bombesin receptor-activated protein C6orf89	0.9999	0.999	3	3	3	3	1	1	1	1	1	1	1	1	1	0	0	16306180	5.43539e+06
sp|Q6UX04|CWC27_HUMAN	Q6UX04	CWC27_HUMAN	CWC27	472	Homo sapiens	1:Experimental evidence at protein level	Spliceosome-associated protein CWC27 homolog	1	0.999	19	124	124	124	36	45	43	36	45	43	36	45	43	10538710000	20950052900	38305776000	23264846300
sp|Q6UX07|DHR13_HUMAN	Q6UX07	DHR13_HUMAN	DHRS13	377	Homo sapiens	2:Experimental evidence at transcript level	Dehydrogenase/reductase SDR family member 13	1	0.999	4	5	5	5	3	2	0	3	2	0	3	2	0	98519544	73321400	0	5.72803e+07
sp|Q6UX53|MET7B_HUMAN	Q6UX53	MET7B_HUMAN	METTL7B	244	Homo sapiens	1:Experimental evidence at protein level	Methyltransferase-like protein 7B	1	0.999	8	38	38	38	18	15	5	18	15	5	18	15	5	1546148610	1302742020	573604220	1.14083e+09
sp|Q6UXD5|SE6L2_HUMAN	Q6UXD5	SE6L2_HUMAN	SEZ6L2	910	Homo sapiens	1:Experimental evidence at protein level	Seizure 6-like protein 2	1	0.999	10	24	24	24	8	11	5	8	11	5	8	11	5	530072768	2681528580	42717724	1084773024
sp|Q6UXH1|CREL2_HUMAN	Q6UXH1	CREL2_HUMAN	CRELD2	353	Homo sapiens	1:Experimental evidence at protein level	Cysteine-rich with EGF-like domain protein 2	1	0.999	11	51	51	51	16	18	17	16	18	17	16	18	17	5848154100	16818509800	41982509000	21549724300
sp|Q6UXN9|WDR82_HUMAN	Q6UXN9	WDR82_HUMAN	WDR82	313	Homo sapiens	1:Experimental evidence at protein level	WD repeat-containing protein 82	1	0.999	13	89	89	89	42	39	8	42	39	8	42	39	8	2509061380	2110568450	347604768	1655744866
sp|Q6UXT9|ABH15_HUMAN	Q6UXT9	ABH15_HUMAN	ABHD15	468	Homo sapiens	1:Experimental evidence at protein level	Protein ABHD15	0.8645	0.995	1	1	1	1	0	1	0	0	1	0	0	1	0	0	0	0	0
sp|Q6UXV4|MIC27_HUMAN	Q6UXV4	MIC27_HUMAN	APOOL	268	Homo sapiens	1:Experimental evidence at protein level	MICOS complex subunit MIC27	1	0.999	10	30	30	30	15	10	5	15	10	5	15	10	5	446283008	873201920	394386368	571290432
sp|Q6V1X1|DPP8_HUMAN	Q6V1X1	DPP8_HUMAN	DPP8	898	Homo sapiens	1:Experimental evidence at protein level	Dipeptidyl peptidase 8	0.8585	0.9947	3	3	3	3	0	2	1	0	2	1	0	2	1	0	64048108	0	2.13494e+07
sp|Q6VMQ6|MCAF1_HUMAN	Q6VMQ6	MCAF1_HUMAN	ATF7IP	1270	Homo sapiens	1:Experimental evidence at protein level	Activating transcription factor 7-interacting protein 1	1	0.999	13	29	29	29	8	9	12	8	9	12	8	9	12	943209340	121104232	1944651650	1.00299e+09
sp|Q6VN20|RBP10_HUMAN	Q6VN20	RBP10_HUMAN	RANBP10	620	Homo sapiens	1:Experimental evidence at protein level	Ran-binding protein 10	1	0.999	11	17	17	19	6	6	5	6	6	5	7	7	5	108057640	130282360	386378944	208239648
sp|Q6VY07|PACS1_HUMAN	Q6VY07	PACS1_HUMAN	PACS1	963	Homo sapiens	1:Experimental evidence at protein level	Phosphofurin acidic cluster sorting protein 1	1	0.999	5	6	6	6	1	5	0	1	5	0	1	5	0	1.58539e+06	25606186	0	9.06386e+06
sp|Q6W2J9|BCOR_HUMAN	Q6W2J9	BCOR_HUMAN	BCOR	1755	Homo sapiens	1:Experimental evidence at protein level	BCL-6 corepressor	1	0.999	6	7	7	7	1	0	6	1	0	6	1	0	6	0	0	510785056	1.70262e+08
sp|Q6WCQ1|MPRIP_HUMAN	Q6WCQ1	MPRIP_HUMAN	MPRIP	1025	Homo sapiens	1:Experimental evidence at protein level	Myosin phosphatase Rho-interacting protein	1	0.999	61	236	232	236	72	53	111	68	53	111	72	53	111	6333378000	14029469700	14731687900	1.16982e+10
sp|Q6WKZ4|RFIP1_HUMAN	Q6WKZ4	RFIP1_HUMAN	RAB11FIP1	1283	Homo sapiens	1:Experimental evidence at protein level	Rab11 family-interacting protein 1	1	0.999	48	204	181	204	69	60	75	62	53	66	69	60	75	4041431550	9885583400	15638415400	9855143450
sp|Q6XQN6|PNCB_HUMAN	Q6XQN6	PNCB_HUMAN	NAPRT	538	Homo sapiens	1:Experimental evidence at protein level	Nicotinate phosphoribosyltransferase	1	0.999	34	281	281	281	108	98	75	108	98	75	108	98	75	21363062800	16555280400	16319640600	1.80793e+10
sp|Q6XZF7|DNMBP_HUMAN	Q6XZF7	DNMBP_HUMAN	DNMBP	1577	Homo sapiens	1:Experimental evidence at protein level	Dynamin-binding protein	1	0.999	15	30	30	30	15	12	3	15	12	3	15	12	3	582468220	183523984	83484256	283158820
sp|Q6Y1H2|HACD2_HUMAN	Q6Y1H2	HACD2_HUMAN	HACD2	254	Homo sapiens	1:Experimental evidence at protein level	Very-long-chain (3R)-3-hydroxyacyl-CoA dehydratase 2	1	0.999	6	18	18	18	6	10	2	6	10	2	6	10	2	11798586	65140268	108009280	61649378
sp|Q6Y2X3|DJC14_HUMAN	Q6Y2X3	DJC14_HUMAN	DNAJC14	702	Homo sapiens	2:Experimental evidence at transcript level	DnaJ homolog subfamily C member 14	0.9991	0.999	2	5	5	5	0	3	2	0	3	2	0	3	2	0	258365312	208436640	1.55601e+08
sp|Q6Y7W6|GGYF2_HUMAN	Q6Y7W6	GGYF2_HUMAN	GIGYF2	1299	Homo sapiens	1:Experimental evidence at protein level	GRB10-interacting GYF protein 2	1	0.999	51	198	198	200	58	69	71	58	69	71	59	70	71	9813103600	7981604400	22342273000	1.3379e+10
sp|Q6YHU6|THADA_HUMAN	Q6YHU6	THADA_HUMAN	THADA	1953	Homo sapiens	1:Experimental evidence at protein level	Thyroid adenoma-associated protein	1	0.999	8	8	8	8	3	5	0	3	5	0	3	5	0	0	115982664	0	38660888
sp|Q6YN16|HSDL2_HUMAN	Q6YN16	HSDL2_HUMAN	HSDL2	418	Homo sapiens	1:Experimental evidence at protein level	Hydroxysteroid dehydrogenase-like protein 2	1	0.999	27	223	223	223	76	93	54	76	93	54	76	93	54	11178677200	55865758000	3726105860	2.35902e+10
sp|Q6YP21|KAT3_HUMAN	Q6YP21	KAT3_HUMAN	KYAT3	454	Homo sapiens	1:Experimental evidence at protein level	Kynurenine--oxoglutarate transaminase 3	1	0.999	30	200	189	200	90	89	21	83	85	21	90	89	21	17583847400	20228929500	2742167040	1.35183e+10
sp|Q6ZMG9|CERS6_HUMAN	Q6ZMG9	CERS6_HUMAN	CERS6	384	Homo sapiens	1:Experimental evidence at protein level	Ceramide synthase 6	1	0.999	4	18	17	18	4	11	3	4	10	3	4	11	3	194680608	275059712	617937860	3.62559e+08
sp|Q6ZMI0|PPR21_HUMAN	Q6ZMI0	PPR21_HUMAN	PPP1R21	780	Homo sapiens	1:Experimental evidence at protein level	Protein phosphatase 1 regulatory subunit 21	1	0.999	17	51	51	51	19	19	13	19	19	13	19	19	13	1149101180	957738370	2014062850	1.37363e+09
sp|Q6ZMK1|CYHR1_HUMAN	Q6ZMK1	CYHR1_HUMAN	CYHR1	362	Homo sapiens	1:Experimental evidence at protein level	Cysteine and histidine-rich protein 1	0.9699	0.999	1	4	4	4	1	2	1	1	2	1	1	2	1	132286512	107030696	225767184	1.55028e+08
sp|Q6ZMZ3|SYNE3_HUMAN	Q6ZMZ3	SYNE3_HUMAN	SYNE3	975	Homo sapiens	1:Experimental evidence at protein level	Nesprin-3	0.8579	0.9947	1	1	1	1	1	0	0	1	0	0	1	0	0	0	0	0	0
sp|Q6ZN18|AEBP2_HUMAN	Q6ZN18	AEBP2_HUMAN	AEBP2	517	Homo sapiens	1:Experimental evidence at protein level	Zinc finger protein AEBP2	1	0.999	5	22	22	22	8	4	10	8	4	10	8	4	10	78154176	8663493	549595970	2.12138e+08
sp|Q6ZN28|MACC1_HUMAN	Q6ZN28	MACC1_HUMAN	MACC1	852	Homo sapiens	1:Experimental evidence at protein level	Metastasis-associated in colon cancer protein 1	0.9869	0.999	2	2	2	2	1	1	0	1	1	0	1	1	0	43018920	0	0	14339640
sp|Q6ZN54|DEFI8_HUMAN	Q6ZN54	DEFI8_HUMAN	DEF8	512	Homo sapiens	1:Experimental evidence at protein level	Differentially expressed in FDCP 8 homolog	0.9706	0.9977	2	3	3	3	1	2	0	1	2	0	1	2	0	0	28554670	0	9.51822e+06
sp|Q6ZN55|ZN574_HUMAN	Q6ZN55	ZN574_HUMAN	ZNF574	896	Homo sapiens	1:Experimental evidence at protein level	Zinc finger protein 574	1	0.999	4	6	6	6	2	2	2	2	2	2	2	2	2	0	22235454	353435264	1.25224e+08
sp|Q6ZNB6|NFXL1_HUMAN	Q6ZNB6	NFXL1_HUMAN	NFXL1	911	Homo sapiens	1:Experimental evidence at protein level	NF-X1-type zinc finger protein NFXL1	1	0.999	6	9	9	9	1	3	5	1	3	5	1	3	5	0	64774928	0	2.15916e+07
sp|Q6ZNC4|ZN704_HUMAN	Q6ZNC4	ZN704_HUMAN	ZNF704	412	Homo sapiens	1:Experimental evidence at protein level	Zinc finger protein 704	0.9699	0.999	1	1	1	1	1	0	0	1	0	0	1	0	0	1.44538e+06	0	0	481792
sp|Q6ZNE5|BAKOR_HUMAN	Q6ZNE5	BAKOR_HUMAN	ATG14	492	Homo sapiens	1:Experimental evidence at protein level	Beclin 1-associated autophagy-related key regulator	1	0.999	3	13	13	13	5	6	2	5	6	2	5	6	2	90768288	11273449	325205536	1.42416e+08
sp|Q6ZNJ1|NBEL2_HUMAN	Q6ZNJ1	NBEL2_HUMAN	NBEAL2	2754	Homo sapiens	1:Experimental evidence at protein level	Neurobeachin-like protein 2	1	0.999	7	15	15	15	8	6	1	8	6	1	8	6	1	148464528	81081496	0	7.65153e+07
sp|Q6ZNW5|GDPP1_HUMAN	Q6ZNW5	GDPP1_HUMAN	GDPGP1	385	Homo sapiens	1:Experimental evidence at protein level	GDP-D-glucose phosphorylase 1	0.9699	0.999	2	2	2	2	0	2	0	0	2	0	0	2	0	0	77279608	0	2.57599e+07
sp|Q6ZRI6|CO039_HUMAN	Q6ZRI6	CO039_HUMAN	C15orf39	1047	Homo sapiens	1:Experimental evidence at protein level	Uncharacterized protein C15orf39	0.997	0.9986	2	2	2	2	2	0	0	2	0	0	2	0	0	44623776	0	0	14874592
sp|Q6ZRP7|QSOX2_HUMAN	Q6ZRP7	QSOX2_HUMAN	QSOX2	698	Homo sapiens	1:Experimental evidence at protein level	Sulfhydryl oxidase 2	1	0.999	19	59	59	59	30	24	5	30	24	5	30	24	5	1434789500	1713081090	643228030	1263699540
sp|Q6ZRS2|SRCAP_HUMAN	Q6ZRS2	SRCAP_HUMAN	SRCAP	3230	Homo sapiens	1:Experimental evidence at protein level	Helicase SRCAP	1	0.999	23	63	63	63	22	26	15	22	26	15	22	26	15	281064928	591554370	1611199490	827939596
sp|Q6ZRV2|FA83H_HUMAN	Q6ZRV2	FA83H_HUMAN	FAM83H	1179	Homo sapiens	1:Experimental evidence at protein level	Protein FAM83H	1	0.999	53	184	184	184	55	62	67	55	62	67	55	62	67	4214094590	7740272100	10861746200	7.60537e+09
sp|Q6ZS17|RIPR1_HUMAN	Q6ZS17	RIPR1_HUMAN	RIPOR1	1223	Homo sapiens	1:Experimental evidence at protein level	Rho family-interacting cell polarization regulator 1	1	0.999	4	5	5	5	2	1	2	2	1	2	2	1	2	0	0	363944864	1.21315e+08
sp|Q6ZS30|NBEL1_HUMAN	Q6ZS30	NBEL1_HUMAN	NBEAL1	2694	Homo sapiens	2:Experimental evidence at transcript level	Neurobeachin-like protein 1	1	0.999	8	10	10	10	4	6	0	4	6	0	4	6	0	1110813440	599681020	0	570164820
sp|Q6ZSJ8|CA122_HUMAN	Q6ZSJ8	CA122_HUMAN	C1orf122	110	Homo sapiens	4:Protein predicted	Uncharacterized protein C1orf122	1	0.999	5	32	32	32	7	6	19	7	6	19	7	6	19	239753648	187613968	9429222400	3.28553e+09
sp|Q6ZSS7|MFSD6_HUMAN	Q6ZSS7	MFSD6_HUMAN	MFSD6	791	Homo sapiens	1:Experimental evidence at protein level	Major facilitator superfamily domain-containing protein 6	1	0.999	7	20	20	20	8	5	7	8	5	7	8	5	7	1515545340	4883343400	3850478850	3.41646e+09
sp|Q6ZSZ5|ARHGI_HUMAN	Q6ZSZ5	ARHGI_HUMAN	ARHGEF18	1173	Homo sapiens	1:Experimental evidence at protein level	Rho guanine nucleotide exchange factor 18	1	0.999	29	83	77	83	35	32	16	32	29	16	35	32	16	6096928800	3386283780	1488571900	3.65726e+09
sp|Q6ZT12|UBR3_HUMAN	Q6ZT12	UBR3_HUMAN	UBR3	1888	Homo sapiens	2:Experimental evidence at transcript level	E3 ubiquitin-protein ligase UBR3	1	0.999	9	16	16	16	5	6	5	5	6	5	5	6	5	48938376	97380544	108915096	8.5078e+07
sp|Q6ZT21|TMPPE_HUMAN	Q6ZT21	TMPPE_HUMAN	TMPPE	453	Homo sapiens	2:Experimental evidence at transcript level	Transmembrane protein with metallophosphoesterase domain	0.9586	0.9986	1	1	1	1	0	1	0	0	1	0	0	1	0	0	6.98439e+06	0	2.32813e+06
sp|Q6ZTW0|TPGS1_HUMAN	Q6ZTW0	TPGS1_HUMAN	TPGS1	290	Homo sapiens	1:Experimental evidence at protein level	Tubulin polyglutamylase complex subunit 1	0.9688	0.999	1	1	1	1	1	0	0	1	0	0	1	0	0	0	0	0	0
sp|Q6ZU35|K1211_HUMAN	Q6ZU35	K1211_HUMAN	KIAA1211	1233	Homo sapiens	1:Experimental evidence at protein level	Uncharacterized protein KIAA1211	1	0.999	9	22	22	22	6	6	10	6	6	10	6	6	10	9664725	4895566	1800240260	604933517
sp|Q6ZU65|UBN2_HUMAN	Q6ZU65	UBN2_HUMAN	UBN2	1347	Homo sapiens	1:Experimental evidence at protein level	Ubinuclein-2	0.9915	0.999	2	3	3	3	0	1	2	0	1	2	0	1	2	0	0	0	0
sp|Q6ZU80|CE128_HUMAN	Q6ZU80	CE128_HUMAN	CEP128	1094	Homo sapiens	1:Experimental evidence at protein level	Centrosomal protein of 128 kDa	1	0.999	11	20	20	20	6	4	10	6	4	10	6	4	10	4745309	3503243260	1860380930	1.78946e+09
sp|Q6ZUM4|RHG27_HUMAN	Q6ZUM4	RHG27_HUMAN	ARHGAP27	889	Homo sapiens	1:Experimental evidence at protein level	Rho GTPase-activating protein 27	1	0.999	12	32	32	32	8	8	16	8	8	16	8	8	16	228155280	306194272	768758340	4.34369e+08
sp|Q6ZUS6|CC149_HUMAN	Q6ZUS6	CC149_HUMAN	CCDC149	474	Homo sapiens	2:Experimental evidence at transcript level	Coiled-coil domain-containing protein 149	0.9986	0.9989	2	2	2	2	0	1	1	0	1	1	0	1	1	0	489464928	0	163154976
sp|Q6ZUT1|NKAP1_HUMAN	Q6ZUT1	NKAP1_HUMAN	NKAPD1	292	Homo sapiens	1:Experimental evidence at protein level	Uncharacterized protein NKAPD1	0.9699	0.999	1	4	4	4	1	1	2	1	1	2	1	1	2	38438172	0	231604368	90014180
sp|Q6ZV73|FGD6_HUMAN	Q6ZV73	FGD6_HUMAN	FGD6	1430	Homo sapiens	1:Experimental evidence at protein level	FYVE, RhoGEF and PH domain-containing protein 6	0.9701	0.9987	2	2	2	2	1	0	1	1	0	1	1	0	1	0	0	673591230	224530410
sp|Q6ZVD8|PHLP2_HUMAN	Q6ZVD8	PHLP2_HUMAN	PHLPP2	1323	Homo sapiens	1:Experimental evidence at protein level	PH domain leucine-rich repeat-containing protein phosphatase 2	0.999	0.999	3	4	4	4	1	1	2	1	1	2	1	1	2	13336238	11181603	0	8.17261e+06
sp|Q6ZVK8|NUD18_HUMAN	Q6ZVK8	NUD18_HUMAN	NUDT18	323	Homo sapiens	1:Experimental evidence at protein level	8-oxo-dGDP phosphatase NUDT18	1	0.999	4	6	6	6	1	3	2	1	3	2	1	3	2	0	31052246	0	1.03507e+07
sp|Q6ZVM7|TM1L2_HUMAN	Q6ZVM7	TM1L2_HUMAN	TOM1L2	507	Homo sapiens	1:Experimental evidence at protein level	TOM1-like protein 2	1	0.999	14	44	44	44	14	15	15	14	15	15	14	15	15	1538597380	719852930	1439838980	1.23276e+09
sp|Q6ZW31|SYDE1_HUMAN	Q6ZW31	SYDE1_HUMAN	SYDE1	735	Homo sapiens	1:Experimental evidence at protein level	Rho GTPase-activating protein SYDE1	0.8875	0.9959	2	3	3	3	1	1	1	1	1	1	1	1	1	0	0	0	0
sp|Q6ZW49|PAXI1_HUMAN	Q6ZW49	PAXI1_HUMAN	PAXIP1	1069	Homo sapiens	1:Experimental evidence at protein level	PAX-interacting protein 1	1	0.999	9	20	20	20	6	3	11	6	3	11	6	3	11	235326400	142804384	1659176700	6.79102e+08
sp|Q6ZW76|ANKS3_HUMAN	Q6ZW76	ANKS3_HUMAN	ANKS3	656	Homo sapiens	1:Experimental evidence at protein level	Ankyrin repeat and SAM domain-containing protein 3	0.9877	0.9969	4	4	4	4	3	1	0	3	1	0	3	1	0	1150467	492487584	0	164546017
sp|Q6ZWT7|MBOA2_HUMAN	Q6ZWT7	MBOA2_HUMAN	MBOAT2	520	Homo sapiens	2:Experimental evidence at transcript level	Lysophospholipid acyltransferase 2	0.9698	0.999	2	2	2	2	1	0	1	1	0	1	1	0	1	5.75739e+06	0	0	1.91913e+06
sp|Q6ZXV5|TMTC3_HUMAN	Q6ZXV5	TMTC3_HUMAN	TMTC3	915	Homo sapiens	1:Experimental evidence at protein level	Transmembrane and TPR repeat-containing protein 3	1	0.999	10	26	24	26	11	12	3	10	11	3	11	12	3	1885228930	2835143680	1680478720	2133617110
sp|Q6ZYL4|TF2H5_HUMAN	Q6ZYL4	TF2H5_HUMAN	GTF2H5	71	Homo sapiens	1:Experimental evidence at protein level	General transcription factor IIH subunit 5	0.9968	0.999	2	3	3	3	2	1	0	2	1	0	2	1	0	116666464	0	0	3.88888e+07
sp|Q709C8|VP13C_HUMAN	Q709C8	VP13C_HUMAN	VPS13C	3753	Homo sapiens	1:Experimental evidence at protein level	Vacuolar protein sorting-associated protein 13C	1	0.999	47	89	89	89	46	37	6	46	37	6	46	37	6	4995332100	8939145200	183052816	4705843372
sp|Q709F0|ACD11_HUMAN	Q709F0	ACD11_HUMAN	ACAD11	780	Homo sapiens	1:Experimental evidence at protein level	Acyl-CoA dehydrogenase family member 11	0.9698	0.999	2	2	2	2	1	1	0	1	1	0	1	1	0	0	37203940	0	1.24013e+07
sp|Q70CQ2|UBP34_HUMAN	Q70CQ2	UBP34_HUMAN	USP34	3546	Homo sapiens	1:Experimental evidence at protein level	Ubiquitin carboxyl-terminal hydrolase 34	1	0.999	9	26	26	26	9	13	4	9	13	4	9	13	4	185405792	220957936	143116160	1.8316e+08
sp|Q70CQ3|UBP30_HUMAN	Q70CQ3	UBP30_HUMAN	USP30	517	Homo sapiens	1:Experimental evidence at protein level	Ubiquitin carboxyl-terminal hydrolase 30	1	0.999	3	6	6	6	3	1	2	3	1	2	3	1	2	107853456	0	208823360	1.05559e+08
sp|Q70E73|RAPH1_HUMAN	Q70E73	RAPH1_HUMAN	RAPH1	1250	Homo sapiens	1:Experimental evidence at protein level	Ras-associated and pleckstrin homology domains-containing protein 1	1	0.999	10	19	19	19	7	5	7	7	5	7	7	5	7	315123456	80929352	538052350	311368386
sp|Q70EL1|UBP54_HUMAN	Q70EL1	UBP54_HUMAN	USP54	1684	Homo sapiens	1:Experimental evidence at protein level	Inactive ubiquitin carboxyl-terminal hydrolase 54	1	0.999	7	10	10	10	3	1	6	3	1	6	3	1	6	10082159	0	1330951420	447011193
sp|Q70EL4|UBP43_HUMAN	Q70EL4	UBP43_HUMAN	USP43	1123	Homo sapiens	1:Experimental evidence at protein level	Ubiquitin carboxyl-terminal hydrolase 43	1	0.999	8	21	21	21	4	12	5	4	12	5	4	12	5	115993408	110656888	739515710	3.22055e+08
sp|Q70HW3|SAMC_HUMAN	Q70HW3	SAMC_HUMAN	SLC25A26	274	Homo sapiens	1:Experimental evidence at protein level	S-adenosylmethionine mitochondrial carrier protein	0.9698	0.999	1	1	1	1	1	0	0	1	0	0	1	0	0	171744704	0	0	5.72482e+07
sp|Q70IA6|MOB2_HUMAN	Q70IA6	MOB2_HUMAN	MOB2	237	Homo sapiens	1:Experimental evidence at protein level	MOB kinase activator 2	1	0.999	3	11	11	11	5	4	2	5	4	2	5	4	2	83199856	66551248	63734168	7.11618e+07
sp|Q70J99|UN13D_HUMAN	Q70J99	UN13D_HUMAN	UNC13D	1090	Homo sapiens	1:Experimental evidence at protein level	Protein unc-13 homolog D	1	0.999	34	130	130	130	57	55	18	57	55	18	57	55	18	6014892500	8971906000	1454358780	5480385760
sp|Q70UQ0|IKIP_HUMAN	Q70UQ0	IKIP_HUMAN	IKBIP	350	Homo sapiens	1:Experimental evidence at protein level	Inhibitor of nuclear factor kappa-B kinase-interacting protein	1	0.999	13	30	30	31	9	17	4	9	17	4	10	17	4	1350473860	6722454000	3314707710	3.79588e+09
sp|Q70Z53|F10C1_HUMAN	Q70Z53	F10C1_HUMAN	FRA10AC1	315	Homo sapiens	1:Experimental evidence at protein level	Protein FRA10AC1	1	0.999	8	17	17	17	4	8	5	4	8	5	4	8	5	113288928	667469440	2161933820	980897396
sp|Q712K3|UB2R2_HUMAN	Q712K3	UB2R2_HUMAN	UBE2R2	238	Homo sapiens	1:Experimental evidence at protein level	Ubiquitin-conjugating enzyme E2 R2	1	0.999	9	18	16	18	9	7	2	8	6	2	9	7	2	186641792	125427968	141424832	151164864
sp|Q71DI3|H32_HUMAN	Q71DI3	H32_HUMAN	HIST2H3A	136	Homo sapiens	1:Experimental evidence at protein level	Histone H3.2	1	0.999	28	85	85	587	41	36	8	41	36	8	233	240	114	25224261600	24334800900	734304260	1.67645e+10
sp|Q71F23|CENPU_HUMAN	Q71F23	CENPU_HUMAN	CENPU	418	Homo sapiens	1:Experimental evidence at protein level	Centromere protein U	1	0.999	7	17	17	17	5	4	8	5	4	8	5	4	8	1837808380	34027336	2285106690	1.38565e+09
sp|Q71F56|MD13L_HUMAN	Q71F56	MD13L_HUMAN	MED13L	2210	Homo sapiens	1:Experimental evidence at protein level	Mediator of RNA polymerase II transcription subunit 13-like	1	0.999	12	26	26	26	9	9	8	9	9	8	9	9	8	597095940	183891600	345976672	3.75655e+08
sp|Q71RC2|LARP4_HUMAN	Q71RC2	LARP4_HUMAN	LARP4	724	Homo sapiens	1:Experimental evidence at protein level	La-related protein 4	1	0.999	18	81	81	81	19	27	35	19	27	35	19	27	35	11280572400	10725372900	10980001800	10995315700
sp|Q71RG4|TMUB2_HUMAN	Q71RG4	TMUB2_HUMAN	TMUB2	321	Homo sapiens	1:Experimental evidence at protein level	Transmembrane and ubiquitin-like domain-containing protein 2	0.9804	0.999	2	2	2	2	0	2	0	0	2	0	0	2	0	0	18851972	0	6.28399e+06
sp|Q71SY5|MED25_HUMAN	Q71SY5	MED25_HUMAN	MED25	747	Homo sapiens	1:Experimental evidence at protein level	Mediator of RNA polymerase II transcription subunit 25	1	0.999	6	17	16	17	7	8	2	6	8	2	7	8	2	604340030	669930180	380594976	5.51622e+08
sp|Q71UM5|RS27L_HUMAN	Q71UM5	RS27L_HUMAN	RPS27L	84	Homo sapiens	1:Experimental evidence at protein level	40S ribosomal protein S27-like	1	0.999	6	17	17	90	5	7	5	5	7	5	32	35	23	274505472	319828448	898259580	4.97531e+08
sp|Q75N03|HAKAI_HUMAN	Q75N03	HAKAI_HUMAN	CBLL1	491	Homo sapiens	1:Experimental evidence at protein level	E3 ubiquitin-protein ligase Hakai	1	0.999	8	25	25	25	5	9	11	5	9	11	5	9	11	218464576	1350765060	1078733180	882654272
sp|Q75QN2|INT8_HUMAN	Q75QN2	INT8_HUMAN	INTS8	995	Homo sapiens	1:Experimental evidence at protein level	Integrator complex subunit 8	0.9991	0.999	2	7	7	7	2	5	0	2	5	0	2	5	0	67394304	74031288	0	47141864
sp|Q76FK4|NOL8_HUMAN	Q76FK4	NOL8_HUMAN	NOL8	1167	Homo sapiens	1:Experimental evidence at protein level	Nucleolar protein 8	1	0.999	44	137	137	137	34	46	57	34	46	57	34	46	57	530485376	5595820500	14042805200	6.72304e+09
sp|Q76I76|SSH2_HUMAN	Q76I76	SSH2_HUMAN	SSH2	1423	Homo sapiens	1:Experimental evidence at protein level	Protein phosphatase Slingshot homolog 2	1	0.999	8	13	13	13	2	3	8	2	3	8	2	3	8	80127936	711919100	333512704	375186580
sp|Q76N32|CEP68_HUMAN	Q76N32	CEP68_HUMAN	CEP68	757	Homo sapiens	1:Experimental evidence at protein level	Centrosomal protein of 68 kDa	0.9699	0.999	1	1	1	1	0	0	1	0	0	1	0	0	1	0	0	85260008	2.842e+07
sp|Q76NI1|KNDC1_HUMAN	Q76NI1	KNDC1_HUMAN	KNDC1	1749	Homo sapiens	2:Experimental evidence at transcript level	Kinase non-catalytic C-lobe domain-containing protein 1	0.9933	0.999	3	6	6	6	2	3	1	2	3	1	2	3	1	13446288	0	240607776	84684688
sp|Q7KYR7|BT2A1_HUMAN	Q7KYR7	BT2A1_HUMAN	BTN2A1	527	Homo sapiens	1:Experimental evidence at protein level	Butyrophilin subfamily 2 member A1	1	0.999	4	7	6	7	2	4	1	2	4	0	2	4	1	752665020	449624128	132815008	4.45035e+08
sp|Q7KZ85|SPT6H_HUMAN	Q7KZ85	SPT6H_HUMAN	SUPT6H	1726	Homo sapiens	1:Experimental evidence at protein level	Transcription elongation factor SPT6	1	0.999	72	350	350	350	132	129	89	132	129	89	132	129	89	11909626900	17640103900	16034955300	1.51949e+10
sp|Q7KZF4|SND1_HUMAN	Q7KZF4	SND1_HUMAN	SND1	910	Homo sapiens	1:Experimental evidence at protein level	Staphylococcal nuclease domain-containing protein 1	1	0.999	81	651	651	651	240	241	170	240	241	170	240	241	170	49921188000	185143378000	46285877000	93783481000
sp|Q7KZI7|MARK2_HUMAN	Q7KZI7	MARK2_HUMAN	MARK2	788	Homo sapiens	1:Experimental evidence at protein level	Serine/threonine-protein kinase MARK2	1	0.999	19	68	57	68	20	30	18	16	24	17	20	30	18	1115042180	2365715200	735125890	1.40529e+09
sp|Q7KZN9|COX15_HUMAN	Q7KZN9	COX15_HUMAN	COX15	410	Homo sapiens	1:Experimental evidence at protein level	Cytochrome c oxidase assembly protein COX15 homolog	1	0.999	3	6	6	6	3	3	0	3	3	0	3	3	0	162709184	0	0	5.42364e+07
sp|Q7L014|DDX46_HUMAN	Q7L014	DDX46_HUMAN	DDX46	1031	Homo sapiens	1:Experimental evidence at protein level	Probable ATP-dependent RNA helicase DDX46	1	0.999	82	501	501	501	176	189	136	176	189	136	176	189	136	14100598800	29446850600	14804996100	1.94508e+10
sp|Q7L099|RUFY3_HUMAN	Q7L099	RUFY3_HUMAN	RUFY3	469	Homo sapiens	1:Experimental evidence at protein level	Protein RUFY3	1	0.999	7	8	8	11	4	2	2	4	2	2	4	4	3	91480080	34094116	539426110	2.21667e+08
sp|Q7L0Y3|TM10C_HUMAN	Q7L0Y3	TM10C_HUMAN	TRMT10C	403	Homo sapiens	1:Experimental evidence at protein level	tRNA methyltransferase 10 homolog C	1	0.999	28	149	149	149	59	77	13	59	77	13	59	77	13	20377206800	61221515000	17020366800	3.2873e+10
sp|Q7L1Q6|BZW1_HUMAN	Q7L1Q6	BZW1_HUMAN	BZW1	419	Homo sapiens	1:Experimental evidence at protein level	Basic leucine zipper and W2 domain-containing protein 1	1	0.999	27	182	170	182	78	77	27	73	71	26	78	77	27	10315571200	31821150200	2976306940	1.50377e+10
sp|Q7L1T6|NB5R4_HUMAN	Q7L1T6	NB5R4_HUMAN	CYB5R4	521	Homo sapiens	1:Experimental evidence at protein level	Cytochrome b5 reductase 4	0.9983	0.999	3	3	3	3	0	2	1	0	2	1	0	2	1	0	0	0	0
sp|Q7L1V2|MON1B_HUMAN	Q7L1V2	MON1B_HUMAN	MON1B	547	Homo sapiens	1:Experimental evidence at protein level	Vacuolar fusion protein MON1 homolog B	1	0.999	4	7	7	7	2	3	2	2	3	2	2	3	2	77212584	294470912	440102208	2.70595e+08
sp|Q7L1W4|LRC8D_HUMAN	Q7L1W4	LRC8D_HUMAN	LRRC8D	858	Homo sapiens	1:Experimental evidence at protein level	Volume-regulated anion channel subunit LRRC8D	1	0.999	4	7	7	7	2	2	3	2	2	3	2	2	3	29145664	38286416	119571472	6.23345e+07
sp|Q7L211|ABHDD_HUMAN	Q7L211	ABHDD_HUMAN	ABHD13	337	Homo sapiens	2:Experimental evidence at transcript level	Protein ABHD13	0.9699	0.999	2	4	4	4	2	1	1	2	1	1	2	1	1	144006848	0	0	4.80023e+07
sp|Q7L266|ASGL1_HUMAN	Q7L266	ASGL1_HUMAN	ASRGL1	308	Homo sapiens	1:Experimental evidence at protein level	Isoaspartyl peptidase/L-asparaginase	1	0.999	7	16	16	16	5	1	10	5	1	10	5	1	10	244161536	0	833511810	3.59224e+08
sp|Q7L273|KCTD9_HUMAN	Q7L273	KCTD9_HUMAN	KCTD9	389	Homo sapiens	1:Experimental evidence at protein level	BTB/POZ domain-containing protein KCTD9	1	0.999	5	16	16	16	5	8	3	5	8	3	5	8	3	82578304	87152192	174713696	1.14815e+08
sp|Q7L2E3|DHX30_HUMAN	Q7L2E3	DHX30_HUMAN	DHX30	1194	Homo sapiens	1:Experimental evidence at protein level	Putative ATP-dependent RNA helicase DHX30	1	0.999	60	206	206	206	76	104	26	76	104	26	76	104	26	7629138900	12007299100	2882296830	7.50624e+09
sp|Q7L2H7|EIF3M_HUMAN	Q7L2H7	EIF3M_HUMAN	EIF3M	374	Homo sapiens	1:Experimental evidence at protein level	Eukaryotic translation initiation factor 3 subunit M	1	0.999	20	227	227	227	106	94	27	106	94	27	106	94	27	6994545700	9377683500	1639047550	6.00376e+09
sp|Q7L2J0|MEPCE_HUMAN	Q7L2J0	MEPCE_HUMAN	MEPCE	689	Homo sapiens	1:Experimental evidence at protein level	7SK snRNA methylphosphate capping enzyme	1	0.999	18	58	58	58	18	23	17	18	23	17	18	23	17	2031007620	8040147500	532935008	3.5347e+09
sp|Q7L2R6|ZN765_HUMAN	Q7L2R6	ZN765_HUMAN	ZNF765	523	Homo sapiens	1:Experimental evidence at protein level	Zinc finger protein 765	0.9228	0.9988	6	5	1	19	1	4	0	0	1	0	9	9	1	0	12332366	0	4.11079e+06
sp|Q7L2Z9|CENPQ_HUMAN	Q7L2Z9	CENPQ_HUMAN	CENPQ	268	Homo sapiens	1:Experimental evidence at protein level	Centromere protein Q	1	0.999	4	6	6	6	3	3	0	3	3	0	3	3	0	85234672	14600132	0	33278268
sp|Q7L3B6|CD37L_HUMAN	Q7L3B6	CD37L_HUMAN	CDC37L1	337	Homo sapiens	1:Experimental evidence at protein level	Hsp90 co-chaperone Cdc37-like 1	1	0.999	7	20	20	20	4	7	9	4	7	9	4	7	9	25090396	84893008	416211424	175398276
sp|Q7L3T8|SYPM_HUMAN	Q7L3T8	SYPM_HUMAN	PARS2	475	Homo sapiens	1:Experimental evidence at protein level	Probable proline--tRNA ligase, mitochondrial	1	0.999	6	13	13	13	5	8	0	5	8	0	5	8	0	110747328	202224896	0	1.04324e+08
sp|Q7L4I2|RSRC2_HUMAN	Q7L4I2	RSRC2_HUMAN	RSRC2	434	Homo sapiens	1:Experimental evidence at protein level	Arginine/serine-rich coiled-coil protein 2	1	0.999	18	89	89	89	20	22	47	20	22	47	20	22	47	750334720	12471173100	25368518700	1.28633e+10
sp|Q7L523|RRAGA_HUMAN	Q7L523	RRAGA_HUMAN	RRAGA	313	Homo sapiens	1:Experimental evidence at protein level	Ras-related GTP-binding protein A	0.9972	0.999	3	4	2	4	1	2	1	0	1	1	1	2	1	0	144703568	0	4.82345e+07
sp|Q7L576|CYFP1_HUMAN	Q7L576	CYFP1_HUMAN	CYFIP1	1253	Homo sapiens	1:Experimental evidence at protein level	Cytoplasmic FMR1-interacting protein 1	1	0.999	42	180	99	180	79	74	27	48	39	12	79	74	27	11996422100	10112051200	3499297020	8535923440
sp|Q7L590|MCM10_HUMAN	Q7L590	MCM10_HUMAN	MCM10	875	Homo sapiens	1:Experimental evidence at protein level	Protein MCM10 homolog	1	0.999	9	13	13	13	3	5	5	3	5	5	3	5	5	87708392	869036480	399793632	4.5218e+08
sp|Q7L592|NDUF7_HUMAN	Q7L592	NDUF7_HUMAN	NDUFAF7	441	Homo sapiens	1:Experimental evidence at protein level	Protein arginine methyltransferase NDUFAF7, mitochondrial	1	0.999	11	34	34	34	17	14	3	17	14	3	17	14	3	1438797060	1850369410	113443920	1.1342e+09
sp|Q7L5D6|GET4_HUMAN	Q7L5D6	GET4_HUMAN	GET4	327	Homo sapiens	1:Experimental evidence at protein level	Golgi to ER traffic protein 4 homolog	1	0.999	6	16	16	16	6	6	4	6	6	4	6	6	4	6616949	367860576	566793860	3.13757e+08
sp|Q7L5L3|GDPD3_HUMAN	Q7L5L3	GDPD3_HUMAN	GDPD3	318	Homo sapiens	2:Experimental evidence at transcript level	Lysophospholipase D GDPD3	1	0.999	16	130	130	130	45	54	31	45	54	31	45	54	31	3873790460	11991868400	1968704640	5.94479e+09
sp|Q7L5N1|CSN6_HUMAN	Q7L5N1	CSN6_HUMAN	COPS6	327	Homo sapiens	1:Experimental evidence at protein level	COP9 signalosome complex subunit 6	1	0.999	18	93	93	93	38	51	4	38	51	4	38	51	4	3188479230	4057853180	383190432	2.54317e+09
sp|Q7L5N7|PCAT2_HUMAN	Q7L5N7	PCAT2_HUMAN	LPCAT2	544	Homo sapiens	1:Experimental evidence at protein level	Lysophosphatidylcholine acyltransferase 2	1	0.999	8	18	18	18	10	8	0	10	8	0	10	8	0	761158530	482884480	0	4.14681e+08
sp|Q7L5Y1|ENOF1_HUMAN	Q7L5Y1	ENOF1_HUMAN	ENOSF1	443	Homo sapiens	1:Experimental evidence at protein level	Mitochondrial enolase superfamily member 1	1	0.999	7	19	19	19	9	9	1	9	9	1	9	9	1	810964290	831958400	158409216	6.00444e+08
sp|Q7L5Y9|MAEA_HUMAN	Q7L5Y9	MAEA_HUMAN	MAEA	396	Homo sapiens	1:Experimental evidence at protein level	Macrophage erythroblast attacher	1	0.999	9	21	21	21	12	6	3	12	6	3	12	6	3	887559550	3391538430	845468860	1.70819e+09
sp|Q7L775|EPMIP_HUMAN	Q7L775	EPMIP_HUMAN	EPM2AIP1	607	Homo sapiens	1:Experimental evidence at protein level	EPM2A-interacting protein 1	1	0.999	11	29	29	29	15	9	5	15	9	5	15	9	5	1428686850	197789872	461053376	695843366
sp|Q7L7V1|DHX32_HUMAN	Q7L7V1	DHX32_HUMAN	DHX32	743	Homo sapiens	1:Experimental evidence at protein level	Putative pre-mRNA-splicing factor ATP-dependent RNA helicase DHX32	1	0.999	3	3	3	3	1	2	0	1	2	0	1	2	0	0	41868632	0	1.39562e+07
sp|Q7L7X3|TAOK1_HUMAN	Q7L7X3	TAOK1_HUMAN	TAOK1	1001	Homo sapiens	1:Experimental evidence at protein level	Serine/threonine-protein kinase TAO1	1	0.999	15	32	28	32	12	10	10	10	8	10	12	10	10	1809071360	680916350	774211330	1.08807e+09
sp|Q7L804|RFIP2_HUMAN	Q7L804	RFIP2_HUMAN	RAB11FIP2	512	Homo sapiens	1:Experimental evidence at protein level	Rab11 family-interacting protein 2	0.9699	0.999	3	3	3	26	1	0	2	1	0	2	8	7	11	9073917	0	20228748	9767555
sp|Q7L8J4|3BP5L_HUMAN	Q7L8J4	3BP5L_HUMAN	SH3BP5L	393	Homo sapiens	1:Experimental evidence at protein level	SH3 domain-binding protein 5-like	1	0.999	3	6	6	6	2	2	2	2	2	2	2	2	2	0	0	626217660	208739220
sp|Q7L8L6|FAKD5_HUMAN	Q7L8L6	FAKD5_HUMAN	FASTKD5	764	Homo sapiens	1:Experimental evidence at protein level	FAST kinase domain-containing protein 5, mitochondrial	1	0.999	9	22	22	22	9	13	0	9	13	0	9	13	0	2125520640	3434679300	0	1853399980
sp|Q7L8W6|DPH6_HUMAN	Q7L8W6	DPH6_HUMAN	DPH6	267	Homo sapiens	1:Experimental evidence at protein level	Diphthine--ammonia ligase	1	0.999	6	9	9	9	2	7	0	2	7	0	2	7	0	0	20133826	0	6.71128e+06
sp|Q7L9L4|MOB1B_HUMAN	Q7L9L4	MOB1B_HUMAN	MOB1B	216	Homo sapiens	1:Experimental evidence at protein level	MOB kinase activator 1B	1	0.999	10	82	0	82	31	35	16	0	0	0	31	35	16	1101781120	1148997760	994108160	1.08163e+09	sp|Q9H8S9|MOB1A_HUMAN
sp|Q7LBC6|KDM3B_HUMAN	Q7LBC6	KDM3B_HUMAN	KDM3B	1761	Homo sapiens	1:Experimental evidence at protein level	Lysine-specific demethylase 3B	1	0.999	47	162	158	162	56	45	61	53	44	61	56	45	61	8448691700	9130422300	15764654100	1.11146e+10
sp|Q7LBR1|CHM1B_HUMAN	Q7LBR1	CHM1B_HUMAN	CHMP1B	199	Homo sapiens	1:Experimental evidence at protein level	Charged multivesicular body protein 1b	1	0.999	11	43	43	43	13	7	23	13	7	23	13	7	23	307289984	434297536	1024300030	5.88629e+08
sp|Q7LG56|RIR2B_HUMAN	Q7LG56	RIR2B_HUMAN	RRM2B	351	Homo sapiens	1:Experimental evidence at protein level	Ribonucleoside-diphosphate reductase subunit M2 B	1	0.999	13	24	24	33	8	8	8	8	8	8	12	13	8	8756632600	22222770200	28911564800	1.99637e+10
sp|Q7LGA3|HS2ST_HUMAN	Q7LGA3	HS2ST_HUMAN	HS2ST1	356	Homo sapiens	1:Experimental evidence at protein level	Heparan sulfate 2-O-sulfotransferase 1	1	0.999	6	14	14	14	7	5	2	7	5	2	7	5	2	176020960	1077671420	79717912	4.4447e+08
sp|Q7RTN6|STRAA_HUMAN	Q7RTN6	STRAA_HUMAN	STRADA	431	Homo sapiens	1:Experimental evidence at protein level	STE20-related kinase adapter protein alpha	1	0.999	3	9	9	9	5	4	0	5	4	0	5	4	0	449405952	59221384	0	1.69542e+08
sp|Q7RTP0|NIPA1_HUMAN	Q7RTP0	NIPA1_HUMAN	NIPA1	329	Homo sapiens	1:Experimental evidence at protein level	Magnesium transporter NIPA1	0.9991	0.999	1	7	7	7	2	5	0	2	5	0	2	5	0	0	103831520	0	3.46105e+07
sp|Q7RTP6|MICA3_HUMAN	Q7RTP6	MICA3_HUMAN	MICAL3	2002	Homo sapiens	1:Experimental evidence at protein level	[F-actin]-monooxygenase MICAL3	1	0.999	22	47	47	47	18	15	14	18	15	14	18	15	14	2297644290	2860921600	1327707780	2.16209e+09
sp|Q7RTS1|BHA15_HUMAN	Q7RTS1	BHA15_HUMAN	BHLHA15	189	Homo sapiens	1:Experimental evidence at protein level	Class A basic helix-loop-helix protein 15	0.93	0.9976	1	1	1	1	0	1	0	0	1	0	0	1	0	0	0	0	0
sp|Q7RTS9|DYM_HUMAN	Q7RTS9	DYM_HUMAN	DYM	669	Homo sapiens	1:Experimental evidence at protein level	Dymeclin	1	0.999	4	4	4	4	3	1	0	3	1	0	3	1	0	0	31262324	0	1.04208e+07
sp|Q7RTV0|PHF5A_HUMAN	Q7RTV0	PHF5A_HUMAN	PHF5A	110	Homo sapiens	1:Experimental evidence at protein level	PHD finger-like domain-containing protein 5A	1	0.999	19	250	250	250	69	67	114	69	67	114	69	67	114	3337608190	7844958200	19534004200	1.02389e+10
sp|Q7RTV3|ZN367_HUMAN	Q7RTV3	ZN367_HUMAN	ZNF367	350	Homo sapiens	1:Experimental evidence at protein level	Zinc finger protein 367	0.9687	0.999	1	1	1	1	0	0	1	0	0	1	0	0	1	0	0	0	0
sp|Q7Z2E3|APTX_HUMAN	Q7Z2E3	APTX_HUMAN	APTX	356	Homo sapiens	1:Experimental evidence at protein level	Aprataxin	1	0.999	7	11	11	11	1	6	4	1	6	4	1	6	4	0	163709376	259273824	140994400
sp|Q7Z2K6|ERMP1_HUMAN	Q7Z2K6	ERMP1_HUMAN	ERMP1	904	Homo sapiens	1:Experimental evidence at protein level	Endoplasmic reticulum metallopeptidase 1	0.9475	0.9982	2	2	2	2	0	0	2	0	0	2	0	0	2	0	0	273595776	91198592
sp|Q7Z2K8|GRIN1_HUMAN	Q7Z2K8	GRIN1_HUMAN	GPRIN1	1008	Homo sapiens	1:Experimental evidence at protein level	G protein-regulated inducer of neurite outgrowth 1	1	0.999	9	9	9	9	3	3	3	3	3	3	3	3	3	0	0	552377660	1.84126e+08
sp|Q7Z2T5|TRM1L_HUMAN	Q7Z2T5	TRM1L_HUMAN	TRMT1L	733	Homo sapiens	1:Experimental evidence at protein level	TRMT1-like protein	1	0.999	26	95	95	95	36	43	16	36	43	16	36	43	16	3705314300	12050965500	1859521790	5.87193e+09
sp|Q7Z2W4|ZCCHV_HUMAN	Q7Z2W4	ZCCHV_HUMAN	ZC3HAV1	902	Homo sapiens	1:Experimental evidence at protein level	Zinc finger CCCH-type antiviral protein 1	1	0.999	37	204	204	204	70	67	67	70	67	67	70	67	67	6680513500	12087086100	13612885000	1.07935e+10
sp|Q7Z2W9|RM21_HUMAN	Q7Z2W9	RM21_HUMAN	MRPL21	205	Homo sapiens	1:Experimental evidence at protein level	39S ribosomal protein L21, mitochondrial	1	0.999	7	27	27	27	8	13	6	8	13	6	8	13	6	1622335620	6907191300	936665020	3.1554e+09
sp|Q7Z2Z1|TICRR_HUMAN	Q7Z2Z1	TICRR_HUMAN	TICRR	1910	Homo sapiens	1:Experimental evidence at protein level	Treslin	0.9792	0.999	3	8	8	8	1	2	5	1	2	5	1	2	5	9081898	15202159	221411776	81898611
sp|Q7Z2Z2|EFL1_HUMAN	Q7Z2Z2	EFL1_HUMAN	EFL1	1120	Homo sapiens	1:Experimental evidence at protein level	Elongation factor-like GTPase 1	1	0.999	37	136	136	136	55	56	25	55	56	25	55	56	25	9693073400	9214158800	5354238000	8.08716e+09
sp|Q7Z309|F122B_HUMAN	Q7Z309	F122B_HUMAN	FAM122B	247	Homo sapiens	1:Experimental evidence at protein level	Protein FAM122B	1	0.999	8	13	13	13	3	2	8	3	2	8	3	2	8	484191008	19710644	533457696	3.45786e+08
sp|Q7Z333|SETX_HUMAN	Q7Z333	SETX_HUMAN	SETX	2677	Homo sapiens	1:Experimental evidence at protein level	Probable helicase senataxin	1	0.999	21	28	27	28	6	12	10	6	11	10	6	12	10	1865728260	1143375360	1662549760	1.55722e+09
sp|Q7Z388|D19L4_HUMAN	Q7Z388	D19L4_HUMAN	DPY19L4	723	Homo sapiens	1:Experimental evidence at protein level	Probable C-mannosyltransferase DPY19L4	0.9698	0.999	1	3	3	3	1	1	1	1	1	1	1	1	1	1773255550	997261570	920085950	1.2302e+09
sp|Q7Z392|TPC11_HUMAN	Q7Z392	TPC11_HUMAN	TRAPPC11	1133	Homo sapiens	1:Experimental evidence at protein level	Trafficking protein particle complex subunit 11	1	0.999	6	10	10	10	3	7	0	3	7	0	3	7	0	0	10038494	0	3.34616e+06
sp|Q7Z3B3|KANL1_HUMAN	Q7Z3B3	KANL1_HUMAN	KANSL1	1105	Homo sapiens	1:Experimental evidence at protein level	KAT8 regulatory NSL complex subunit 1	1	0.999	12	30	30	30	11	8	11	11	8	11	11	8	11	10898033	882628740	725984380	539837051
sp|Q7Z3B4|NUP54_HUMAN	Q7Z3B4	NUP54_HUMAN	NUP54	507	Homo sapiens	1:Experimental evidence at protein level	Nucleoporin p54	1	0.999	23	74	74	74	32	34	8	32	34	8	32	34	8	3263743490	5090998300	552724220	2.96916e+09
sp|Q7Z3C6|ATG9A_HUMAN	Q7Z3C6	ATG9A_HUMAN	ATG9A	839	Homo sapiens	1:Experimental evidence at protein level	Autophagy-related protein 9A	1	0.999	7	15	12	15	1	7	7	1	6	5	1	7	7	0	1459859330	2026794620	1.16222e+09
sp|Q7Z3D4|LYSM3_HUMAN	Q7Z3D4	LYSM3_HUMAN	LYSMD3	306	Homo sapiens	1:Experimental evidence at protein level	LysM and putative peptidoglycan-binding domain-containing protein 3	1	0.999	8	17	17	17	5	5	7	5	5	7	5	5	7	107297656	1328693760	1804043260	1.08001e+09
sp|Q7Z3E2|CC186_HUMAN	Q7Z3E2	CC186_HUMAN	CCDC186	898	Homo sapiens	1:Experimental evidence at protein level	Coiled-coil domain-containing protein 186	1	0.999	37	97	97	97	31	28	38	31	28	38	31	28	38	594100290	1626694020	5710267900	2.64369e+09
sp|Q7Z3E5|ARMC9_HUMAN	Q7Z3E5	ARMC9_HUMAN	ARMC9	818	Homo sapiens	1:Experimental evidence at protein level	LisH domain-containing protein ARMC9	0.9991	0.999	2	18	18	18	9	8	1	9	8	1	9	8	1	56460304	64288412	17276746	4.60085e+07
sp|Q7Z3J3|RGPD4_HUMAN	Q7Z3J3	RGPD4_HUMAN	RGPD4	1758	Homo sapiens	2:Experimental evidence at transcript level	RanBP2-like and GRIP domain-containing protein 4	0.9998	0.9989	49	1	1	189	1	0	0	1	0	0	72	73	44	0	0	0	0
sp|Q7Z3K3|POGZ_HUMAN	Q7Z3K3	POGZ_HUMAN	POGZ	1410	Homo sapiens	1:Experimental evidence at protein level	Pogo transposable element with ZNF domain	1	0.999	29	129	129	129	48	65	16	48	65	16	48	65	16	5146381300	4862757900	1792280580	3.93381e+09
sp|Q7Z3K6|MIER3_HUMAN	Q7Z3K6	MIER3_HUMAN	MIER3	550	Homo sapiens	1:Experimental evidence at protein level	Mesoderm induction early response protein 3	1	0.999	3	7	7	7	2	4	1	2	4	1	2	4	1	15043197	21744860	16143666	1.76439e+07
sp|Q7Z3T8|ZFY16_HUMAN	Q7Z3T8	ZFY16_HUMAN	ZFYVE16	1539	Homo sapiens	1:Experimental evidence at protein level	Zinc finger FYVE domain-containing protein 16	1	0.999	32	163	163	163	51	48	64	51	48	64	51	48	64	3726848770	855689020	4918066200	3.16687e+09
sp|Q7Z3U7|MON2_HUMAN	Q7Z3U7	MON2_HUMAN	MON2	1717	Homo sapiens	1:Experimental evidence at protein level	Protein MON2 homolog	1	0.999	12	19	19	19	10	8	1	10	8	1	10	8	1	153706896	240280768	75636544	1.56541e+08
sp|Q7Z3V4|UBE3B_HUMAN	Q7Z3V4	UBE3B_HUMAN	UBE3B	1068	Homo sapiens	1:Experimental evidence at protein level	Ubiquitin-protein ligase E3B	0.988	0.9989	3	6	6	6	4	1	1	4	1	1	4	1	1	0	0	0	0
sp|Q7Z401|MYCPP_HUMAN	Q7Z401	MYCPP_HUMAN	DENND4A	1863	Homo sapiens	1:Experimental evidence at protein level	C-myc promoter-binding protein	1	0.999	8	14	14	16	5	6	3	5	6	3	6	7	3	43743172	33218458	472714240	183225290
sp|Q7Z403|TMC6_HUMAN	Q7Z403	TMC6_HUMAN	TMC6	805	Homo sapiens	1:Experimental evidence at protein level	Transmembrane channel-like protein 6	0.9699	0.999	1	3	3	3	1	2	0	1	2	0	1	2	0	7.74579e+06	9365988	0	5.70393e+06
sp|Q7Z404|TMC4_HUMAN	Q7Z404	TMC4_HUMAN	TMC4	712	Homo sapiens	2:Experimental evidence at transcript level	Transmembrane channel-like protein 4	1	0.999	5	13	13	13	3	7	3	3	7	3	3	7	3	63151276	57783612	106727552	75887480
sp|Q7Z406|MYH14_HUMAN	Q7Z406	MYH14_HUMAN	MYH14	1995	Homo sapiens	1:Experimental evidence at protein level	Myosin-14	1	0.999	176	982	975	1229	353	282	347	349	279	347	443	375	411	74852499000	219203764000	183791911000	1.59283e+11
sp|Q7Z417|NUFP2_HUMAN	Q7Z417	NUFP2_HUMAN	NUFIP2	695	Homo sapiens	1:Experimental evidence at protein level	Nuclear fragile X mental retardation-interacting protein 2	1	0.999	46	305	299	305	91	82	132	87	81	131	91	82	132	6606618100	5437334500	9978134500	7340695700
sp|Q7Z422|SZRD1_HUMAN	Q7Z422	SZRD1_HUMAN	SZRD1	152	Homo sapiens	1:Experimental evidence at protein level	SUZ domain-containing protein 1	1	0.999	8	68	68	68	23	22	23	23	22	23	23	22	23	1781754880	4154469380	1293212030	2.40981e+09
sp|Q7Z434|MAVS_HUMAN	Q7Z434	MAVS_HUMAN	MAVS	540	Homo sapiens	1:Experimental evidence at protein level	Mitochondrial antiviral-signaling protein	1	0.999	16	107	107	107	41	36	30	41	36	30	41	36	30	2843900930	2562902530	1616995200	2341266220
sp|Q7Z449|CP2U1_HUMAN	Q7Z449	CP2U1_HUMAN	CYP2U1	544	Homo sapiens	1:Experimental evidence at protein level	Cytochrome P450 2U1	0.9694	0.999	2	2	2	2	0	1	1	0	1	1	0	1	1	0	0	0	0
sp|Q7Z478|DHX29_HUMAN	Q7Z478	DHX29_HUMAN	DHX29	1369	Homo sapiens	1:Experimental evidence at protein level	ATP-dependent RNA helicase DHX29	1	0.999	41	128	126	128	57	53	18	56	52	18	57	53	18	12500287500	23754496000	15402848300	17219210600
sp|Q7Z4F1|LRP10_HUMAN	Q7Z4F1	LRP10_HUMAN	LRP10	713	Homo sapiens	1:Experimental evidence at protein level	Low-density lipoprotein receptor-related protein 10	0.9699	0.999	1	7	7	7	3	2	2	3	2	2	3	2	2	67664968	76548992	131602232	9.19387e+07
sp|Q7Z4G1|COMD6_HUMAN	Q7Z4G1	COMD6_HUMAN	COMMD6	85	Homo sapiens	1:Experimental evidence at protein level	COMM domain-containing protein 6	1	0.999	4	12	12	12	6	2	4	6	2	4	6	2	4	1209789440	188443104	234980000	5.44404e+08
sp|Q7Z4G4|TRM11_HUMAN	Q7Z4G4	TRM11_HUMAN	TRMT11	463	Homo sapiens	1:Experimental evidence at protein level	tRNA (guanine(10)-N2)-methyltransferase homolog	1	0.999	14	28	28	28	12	12	4	12	12	4	12	12	4	1018058110	2541276670	685723260	1.41502e+09
sp|Q7Z4H3|HDDC2_HUMAN	Q7Z4H3	HDDC2_HUMAN	HDDC2	204	Homo sapiens	1:Experimental evidence at protein level	HD domain-containing protein 2	1	0.999	14	86	86	86	36	32	18	36	32	18	36	32	18	2953973250	2658034430	1947440770	2519816150
sp|Q7Z4H7|HAUS6_HUMAN	Q7Z4H7	HAUS6_HUMAN	HAUS6	955	Homo sapiens	1:Experimental evidence at protein level	HAUS augmin-like complex subunit 6	1	0.999	26	85	85	85	28	30	27	28	30	27	28	30	27	2268177920	3041515260	4361229300	3.22364e+09
sp|Q7Z4H8|KDEL2_HUMAN	Q7Z4H8	KDEL2_HUMAN	KDELC2	507	Homo sapiens	1:Experimental evidence at protein level	KDEL motif-containing protein 2	1	0.999	19	86	86	86	38	35	13	38	35	13	38	35	13	6233642000	6671925800	2535788290	5.14712e+09
sp|Q7Z4L5|TT21B_HUMAN	Q7Z4L5	TT21B_HUMAN	TTC21B	1316	Homo sapiens	1:Experimental evidence at protein level	Tetratricopeptide repeat protein 21B	1	0.999	5	7	7	7	2	4	1	2	4	1	2	4	1	127840968	122702384	216498000	1.5568e+08
sp|Q7Z4M0|RE114_HUMAN	Q7Z4M0	RE114_HUMAN	REC114	266	Homo sapiens	2:Experimental evidence at transcript level	Meiotic recombination protein REC114	0.8626	0.9949	1	1	1	1	0	0	1	0	0	1	0	0	1	0	0	0	0
sp|Q7Z4Q2|HEAT3_HUMAN	Q7Z4Q2	HEAT3_HUMAN	HEATR3	680	Homo sapiens	1:Experimental evidence at protein level	HEAT repeat-containing protein 3	1	0.999	16	39	39	39	17	13	9	17	13	9	17	13	9	3041943300	1428630140	2496688900	2322420780
sp|Q7Z4R8|CF120_HUMAN	Q7Z4R8	CF120_HUMAN	C6orf120	191	Homo sapiens	1:Experimental evidence at protein level	UPF0669 protein C6orf120	0.9991	0.999	1	4	4	4	3	1	0	3	1	0	3	1	0	0	0	0	0
sp|Q7Z4S6|KI21A_HUMAN	Q7Z4S6	KI21A_HUMAN	KIF21A	1674	Homo sapiens	1:Experimental evidence at protein level	Kinesin-like protein KIF21A	1	0.999	11	19	19	19	5	9	5	5	9	5	5	9	5	774406850	103281824	870339520	5.82676e+08
sp|Q7Z4V5|HDGR2_HUMAN	Q7Z4V5	HDGR2_HUMAN	HDGFL2	671	Homo sapiens	1:Experimental evidence at protein level	Hepatoma-derived growth factor-related protein 2	1	0.999	51	297	295	340	90	73	134	90	72	133	103	86	151	53416337000	147260408000	244700316000	1.48459e+11
sp|Q7Z4W1|DCXR_HUMAN	Q7Z4W1	DCXR_HUMAN	DCXR	244	Homo sapiens	1:Experimental evidence at protein level	L-xylulose reductase	1	0.999	15	84	84	84	37	38	9	37	38	9	37	38	9	2672506110	3301537280	833824190	2.26929e+09
sp|Q7Z569|BRAP_HUMAN	Q7Z569	BRAP_HUMAN	BRAP	592	Homo sapiens	1:Experimental evidence at protein level	BRCA1-associated protein	1	0.999	11	24	24	24	12	10	2	12	10	2	12	10	2	271039968	210389648	147228992	2.09553e+08
sp|Q7Z589|EMSY_HUMAN	Q7Z589	EMSY_HUMAN	EMSY	1322	Homo sapiens	1:Experimental evidence at protein level	BRCA2-interacting transcriptional repressor EMSY	1	0.999	15	40	40	40	8	10	22	8	10	22	8	10	22	71438760	192641120	560490370	274856750
sp|Q7Z591|AKNA_HUMAN	Q7Z591	AKNA_HUMAN	AKNA	1439	Homo sapiens	1:Experimental evidence at protein level	AT-hook-containing transcription factor	0.9699	0.999	1	1	1	1	0	0	1	0	0	1	0	0	1	0	0	26804002	8.93467e+06
sp|Q7Z5G4|GOGA7_HUMAN	Q7Z5G4	GOGA7_HUMAN	GOLGA7	137	Homo sapiens	1:Experimental evidence at protein level	Golgin subfamily A member 7	0.9699	0.999	1	3	3	3	1	1	1	1	1	1	1	1	1	217980816	204664800	20027820	147557812
sp|Q7Z5J4|RAI1_HUMAN	Q7Z5J4	RAI1_HUMAN	RAI1	1906	Homo sapiens	1:Experimental evidence at protein level	Retinoic acid-induced protein 1	1	0.999	24	52	52	53	11	12	29	11	12	29	11	13	29	988147010	421389568	5634745300	2.34809e+09
sp|Q7Z5K2|WAPL_HUMAN	Q7Z5K2	WAPL_HUMAN	WAPL	1190	Homo sapiens	1:Experimental evidence at protein level	Wings apart-like protein homolog	1	0.999	42	197	197	197	62	79	56	62	79	56	62	79	56	4217185020	10280725500	4492270600	6.33006e+09
sp|Q7Z5L2|R3HCL_HUMAN	Q7Z5L2	R3HCL_HUMAN	R3HCC1L	792	Homo sapiens	1:Experimental evidence at protein level	Coiled-coil domain-containing protein R3HCC1L	0.9977	0.999	2	2	2	2	0	0	2	0	0	2	0	0	2	0	0	493767680	1.64589e+08
sp|Q7Z5L9|I2BP2_HUMAN	Q7Z5L9	I2BP2_HUMAN	IRF2BP2	587	Homo sapiens	1:Experimental evidence at protein level	Interferon regulatory factor 2-binding protein 2	1	0.999	32	206	158	206	64	63	79	43	47	68	64	63	79	10778741800	21345587200	27745120300	19956483100
sp|Q7Z5U6|WDR53_HUMAN	Q7Z5U6	WDR53_HUMAN	WDR53	358	Homo sapiens	2:Experimental evidence at transcript level	WD repeat-containing protein 53	0.9699	0.999	2	3	3	3	2	0	1	2	0	1	2	0	1	17325212	0	0	5.77507e+06
sp|Q7Z5W3|BN3D2_HUMAN	Q7Z5W3	BN3D2_HUMAN	BCDIN3D	292	Homo sapiens	1:Experimental evidence at protein level	Pre-miRNA 5'-monophosphate methyltransferase	0.9699	0.999	1	2	2	2	0	0	2	0	0	2	0	0	2	0	0	482226976	1.60742e+08
sp|Q7Z5Y7|KCD20_HUMAN	Q7Z5Y7	KCD20_HUMAN	KCTD20	419	Homo sapiens	1:Experimental evidence at protein level	BTB/POZ domain-containing protein KCTD20	0.9968	0.999	3	3	3	3	0	1	2	0	1	2	0	1	2	0	0	0	0
sp|Q7Z624|CMKMT_HUMAN	Q7Z624	CMKMT_HUMAN	CAMKMT	323	Homo sapiens	1:Experimental evidence at protein level	Calmodulin-lysine N-methyltransferase	0.9699	0.999	1	2	2	2	0	2	0	0	2	0	0	2	0	0	13774741	0	4.59158e+06
sp|Q7Z628|ARHG8_HUMAN	Q7Z628	ARHG8_HUMAN	NET1	596	Homo sapiens	1:Experimental evidence at protein level	Neuroepithelial cell-transforming gene 1 protein	1	0.999	4	6	5	6	4	2	0	3	2	0	4	2	0	1513603460	802772740	0	772125400
sp|Q7Z698|SPRE2_HUMAN	Q7Z698	SPRE2_HUMAN	SPRED2	418	Homo sapiens	1:Experimental evidence at protein level	Sprouty-related, EVH1 domain-containing protein 2	1	0.999	4	5	4	5	1	2	2	1	1	2	1	2	2	1233282940	532340960	0	588541300
sp|Q7Z6B0|CCD91_HUMAN	Q7Z6B0	CCD91_HUMAN	CCDC91	441	Homo sapiens	1:Experimental evidence at protein level	Coiled-coil domain-containing protein 91	1	0.999	7	10	10	10	2	3	5	2	3	5	2	3	5	70004472	195739424	1269094660	511612852
sp|Q7Z6B7|SRGP1_HUMAN	Q7Z6B7	SRGP1_HUMAN	SRGAP1	1085	Homo sapiens	1:Experimental evidence at protein level	SLIT-ROBO Rho GTPase-activating protein 1	1	0.999	10	14	14	23	3	5	6	3	5	6	8	9	6	0	8787010	107573840	38786950
sp|Q7Z6E9|RBBP6_HUMAN	Q7Z6E9	RBBP6_HUMAN	RBBP6	1792	Homo sapiens	1:Experimental evidence at protein level	E3 ubiquitin-protein ligase RBBP6	1	0.999	68	261	261	261	71	73	117	71	73	117	71	73	117	17120809000	42167427000	48453816000	3.5914e+10
sp|Q7Z6G8|ANS1B_HUMAN	Q7Z6G8	ANS1B_HUMAN	ANKS1B	1248	Homo sapiens	1:Experimental evidence at protein level	Ankyrin repeat and sterile alpha motif domain-containing protein 1B	0.9536	0.9984	2	10	10	11	5	5	0	5	5	0	5	6	0	90836872	142544384	0	77793752
sp|Q7Z6I8|CE024_HUMAN	Q7Z6I8	CE024_HUMAN	C5orf24	188	Homo sapiens	1:Experimental evidence at protein level	UPF0461 protein C5orf24	1	0.999	7	40	40	40	11	10	19	11	10	19	11	10	19	501378880	313674592	7118047200	2.64437e+09
sp|Q7Z6J0|SH3R1_HUMAN	Q7Z6J0	SH3R1_HUMAN	SH3RF1	888	Homo sapiens	1:Experimental evidence at protein level	E3 ubiquitin-protein ligase SH3RF1	1	0.999	5	8	7	8	3	0	5	3	0	4	3	0	5	93517864	0	563521600	2.19013e+08
sp|Q7Z6J6|FRMD5_HUMAN	Q7Z6J6	FRMD5_HUMAN	FRMD5	570	Homo sapiens	1:Experimental evidence at protein level	FERM domain-containing protein 5	0.9991	0.999	2	4	4	4	0	2	2	0	2	2	0	2	2	0	7336689	295955904	101097531
sp|Q7Z6J8|UBE3D_HUMAN	Q7Z6J8	UBE3D_HUMAN	UBE3D	389	Homo sapiens	1:Experimental evidence at protein level	E3 ubiquitin-protein ligase E3D	0.9426	0.998	2	2	2	2	0	2	0	0	2	0	0	2	0	0	0	0	0
sp|Q7Z6J9|SEN54_HUMAN	Q7Z6J9	SEN54_HUMAN	TSEN54	526	Homo sapiens	1:Experimental evidence at protein level	tRNA-splicing endonuclease subunit Sen54	1	0.999	8	13	13	13	5	5	3	5	5	3	5	5	3	105708112	266816464	692797440	3.55107e+08
sp|Q7Z6K3|PTAR1_HUMAN	Q7Z6K3	PTAR1_HUMAN	PTAR1	402	Homo sapiens	1:Experimental evidence at protein level	Protein prenyltransferase alpha subunit repeat-containing protein 1	1	0.999	5	9	9	9	3	2	4	3	2	4	3	2	4	1259586560	0	0	4.19862e+08
sp|Q7Z6K5|ARPIN_HUMAN	Q7Z6K5	ARPIN_HUMAN	ARPIN	226	Homo sapiens	1:Experimental evidence at protein level	Arpin	1	0.999	14	41	41	41	9	8	24	9	8	24	9	8	24	379692608	284793248	2026461700	8.96983e+08
sp|Q7Z6L1|TCPR1_HUMAN	Q7Z6L1	TCPR1_HUMAN	TECPR1	1165	Homo sapiens	1:Experimental evidence at protein level	Tectonin beta-propeller repeat-containing protein 1	0.9978	0.999	3	3	3	3	1	1	1	1	1	1	1	1	1	0	7043225600	0	2.34774e+09
sp|Q7Z6M1|RABEK_HUMAN	Q7Z6M1	RABEK_HUMAN	RABEPK	372	Homo sapiens	1:Experimental evidence at protein level	Rab9 effector protein with kelch motifs	1	0.999	9	21	21	21	8	3	10	8	3	10	8	3	10	1209299200	233432768	1102221570	848317846
sp|Q7Z6M4|MTEF4_HUMAN	Q7Z6M4	MTEF4_HUMAN	MTERF4	381	Homo sapiens	1:Experimental evidence at protein level	Transcription termination factor 4, mitochondrial	0.997	0.9987	3	3	3	3	1	2	0	1	2	0	1	2	0	30820292	0	0	1.02734e+07
sp|Q7Z6V5|ADAT2_HUMAN	Q7Z6V5	ADAT2_HUMAN	ADAT2	191	Homo sapiens	1:Experimental evidence at protein level	tRNA-specific adenosine deaminase 2	1	0.999	4	6	6	6	2	2	2	2	2	2	2	2	2	786420860	42627788	81656424	3.03568e+08
sp|Q7Z6Z7|HUWE1_HUMAN	Q7Z6Z7	HUWE1_HUMAN	HUWE1	4374	Homo sapiens	1:Experimental evidence at protein level	E3 ubiquitin-protein ligase HUWE1	1	0.999	147	756	754	756	293	302	161	292	301	161	293	302	161	67242406000	97716175000	46537794000	7.04988e+10
sp|Q7Z736|PKHH3_HUMAN	Q7Z736	PKHH3_HUMAN	PLEKHH3	793	Homo sapiens	1:Experimental evidence at protein level	Pleckstrin homology domain-containing family H member 3	1	0.999	9	12	12	12	6	5	1	6	5	1	6	5	1	1724048640	251574448	0	6.58541e+08
sp|Q7Z739|YTHD3_HUMAN	Q7Z739	YTHD3_HUMAN	YTHDF3	585	Homo sapiens	1:Experimental evidence at protein level	YTH domain-containing family protein 3	1	0.999	24	89	72	108	32	42	15	24	35	13	40	49	19	1634552580	1614573440	1441488260	1.56354e+09
sp|Q7Z794|K2C1B_HUMAN	Q7Z794	K2C1B_HUMAN	KRT77	578	Homo sapiens	2:Experimental evidence at transcript level	Keratin, type II cytoskeletal 1b	0.9999	0.9988	8	9	9	77	2	4	3	2	4	3	36	27	14	1828460290	7275237400	18549452800	9217716830
sp|Q7Z7A1|CNTRL_HUMAN	Q7Z7A1	CNTRL_HUMAN	CNTRL	2325	Homo sapiens	1:Experimental evidence at protein level	Centriolin	1	0.999	8	14	14	14	4	2	8	4	2	8	4	2	8	0	7.43722e+06	404651392	1.37363e+08
sp|Q7Z7A3|CTU1_HUMAN	Q7Z7A3	CTU1_HUMAN	CTU1	348	Homo sapiens	1:Experimental evidence at protein level	Cytoplasmic tRNA 2-thiolation protein 1	1	0.999	4	5	5	5	0	1	4	0	1	4	0	1	4	0	0	444707456	1.48236e+08
sp|Q7Z7A4|PXK_HUMAN	Q7Z7A4	PXK_HUMAN	PXK	578	Homo sapiens	1:Experimental evidence at protein level	PX domain-containing protein kinase-like protein	0.9991	0.999	2	2	2	2	2	0	0	2	0	0	2	0	0	103845336	0	0	34615112
sp|Q7Z7C8|TAF8_HUMAN	Q7Z7C8	TAF8_HUMAN	TAF8	310	Homo sapiens	1:Experimental evidence at protein level	Transcription initiation factor TFIID subunit 8	1	0.999	5	13	13	13	6	2	5	6	2	5	6	2	5	217756928	89301648	659524610	3.22194e+08
sp|Q7Z7E8|UB2Q1_HUMAN	Q7Z7E8	UB2Q1_HUMAN	UBE2Q1	422	Homo sapiens	1:Experimental evidence at protein level	Ubiquitin-conjugating enzyme E2 Q1	1	0.999	12	35	30	35	18	11	6	15	9	6	18	11	6	872857340	791754110	651355010	771988820
sp|Q7Z7F0|KHDC4_HUMAN	Q7Z7F0	KHDC4_HUMAN	KHDC4	614	Homo sapiens	1:Experimental evidence at protein level	KH homology domain-containing protein 4	1	0.999	13	20	20	20	5	6	9	5	6	9	5	6	9	450749120	515347392	1504717060	823604524
sp|Q7Z7F7|RM55_HUMAN	Q7Z7F7	RM55_HUMAN	MRPL55	128	Homo sapiens	1:Experimental evidence at protein level	39S ribosomal protein L55, mitochondrial	1	0.999	5	29	29	29	12	12	5	12	12	5	12	12	5	1789173890	554454140	1631712770	1325113600
sp|Q7Z7H5|TMED4_HUMAN	Q7Z7H5	TMED4_HUMAN	TMED4	227	Homo sapiens	1:Experimental evidence at protein level	Transmembrane emp24 domain-containing protein 4	1	0.999	14	89	89	120	36	38	15	36	38	15	47	48	25	2144220800	1925156350	1101826180	1.72373e+09
sp|Q7Z7H8|RM10_HUMAN	Q7Z7H8	RM10_HUMAN	MRPL10	261	Homo sapiens	1:Experimental evidence at protein level	39S ribosomal protein L10, mitochondrial	1	0.999	6	26	26	26	13	8	5	13	8	5	13	8	5	3421310720	4175886850	1488326140	3.02851e+09
sp|Q7Z7K0|COXM1_HUMAN	Q7Z7K0	COXM1_HUMAN	CMC1	106	Homo sapiens	1:Experimental evidence at protein level	COX assembly mitochondrial protein homolog	1	0.999	10	58	58	58	9	11	38	9	11	38	9	11	38	325309632	269342016	3522508800	1372386816
sp|Q7Z7K6|CENPV_HUMAN	Q7Z7K6	CENPV_HUMAN	CENPV	275	Homo sapiens	1:Experimental evidence at protein level	Centromere protein V	1	0.999	15	96	96	96	34	40	22	34	40	22	34	40	22	2388251900	2344485890	2822271740	2518336510
sp|Q7Z7L1|SLN11_HUMAN	Q7Z7L1	SLN11_HUMAN	SLFN11	901	Homo sapiens	1:Experimental evidence at protein level	Schlafen family member 11	0.9991	0.999	3	4	4	4	1	1	2	1	1	2	1	1	2	172987872	0	369997024	1.80995e+08
sp|Q7Z7L7|ZER1_HUMAN	Q7Z7L7	ZER1_HUMAN	ZER1	766	Homo sapiens	1:Experimental evidence at protein level	Protein zer-1 homolog	0.9991	0.999	3	5	5	5	3	2	0	3	2	0	3	2	0	900411710	10725749	0	3.03712e+08
sp|Q7Z7M0|MEGF8_HUMAN	Q7Z7M0	MEGF8_HUMAN	MEGF8	2845	Homo sapiens	1:Experimental evidence at protein level	Multiple epidermal growth factor-like domains protein 8	0.9316	0.9976	2	2	2	2	0	0	2	0	0	2	0	0	2	0	0	18724120	6.24137e+06
sp|Q7Z7M9|GALT5_HUMAN	Q7Z7M9	GALT5_HUMAN	GALNT5	940	Homo sapiens	1:Experimental evidence at protein level	Polypeptide N-acetylgalactosaminyltransferase 5	1	0.999	5	6	6	6	3	2	1	3	2	1	3	2	1	0	270062560	713499260	327853940
sp|Q7Z7N9|T179B_HUMAN	Q7Z7N9	T179B_HUMAN	TMEM179B	219	Homo sapiens	1:Experimental evidence at protein level	Transmembrane protein 179B	0.9968	0.999	2	15	15	15	6	7	2	6	7	2	6	7	2	102947432	74536352	0	5.91613e+07
sp|Q86SE9|PCGF5_HUMAN	Q86SE9	PCGF5_HUMAN	PCGF5	256	Homo sapiens	1:Experimental evidence at protein level	Polycomb group RING finger protein 5	0.9699	0.999	1	5	5	5	3	2	0	3	2	0	3	2	0	22305292	16294934	0	12866742
sp|Q86SF2|GALT7_HUMAN	Q86SF2	GALT7_HUMAN	GALNT7	657	Homo sapiens	1:Experimental evidence at protein level	N-acetylgalactosaminyltransferase 7	1	0.999	23	93	93	93	41	42	10	41	42	10	41	42	10	1751810430	1539797380	974468740	1.42203e+09
sp|Q86SK9|SCD5_HUMAN	Q86SK9	SCD5_HUMAN	SCD5	330	Homo sapiens	1:Experimental evidence at protein level	Stearoyl-CoA desaturase 5	0.9991	0.999	2	17	17	17	7	5	5	7	5	5	7	5	5	227870512	167660288	263799728	2.19777e+08
sp|Q86SQ0|PHLB2_HUMAN	Q86SQ0	PHLB2_HUMAN	PHLDB2	1253	Homo sapiens	1:Experimental evidence at protein level	Pleckstrin homology-like domain family B member 2	1	0.999	20	38	38	39	13	11	14	13	11	14	13	11	15	1444990080	486925984	4146078210	2.026e+09
sp|Q86SQ7|SDCG8_HUMAN	Q86SQ7	SDCG8_HUMAN	SDCCAG8	713	Homo sapiens	1:Experimental evidence at protein level	Serologically defined colon cancer antigen 8	1	0.999	5	15	15	15	3	3	9	3	3	9	3	3	9	127085376	0	1016288130	381124502
sp|Q86SX3|TEDC1_HUMAN	Q86SX3	TEDC1_HUMAN	TEDC1	495	Homo sapiens	1:Experimental evidence at protein level	Tubulin epsilon and delta complex protein 1	0.9666	0.9989	2	5	5	5	2	3	0	2	3	0	2	3	0	1695603840	2717487620	0	1.47103e+09
sp|Q86SX6|GLRX5_HUMAN	Q86SX6	GLRX5_HUMAN	GLRX5	157	Homo sapiens	1:Experimental evidence at protein level	Glutaredoxin-related protein 5, mitochondrial	1	0.999	11	137	137	137	36	37	64	36	37	64	36	37	64	5896565200	5902855200	4135457790	5.31163e+09
sp|Q86SZ2|TPC6B_HUMAN	Q86SZ2	TPC6B_HUMAN	TRAPPC6B	158	Homo sapiens	1:Experimental evidence at protein level	Trafficking protein particle complex subunit 6B	1	0.999	6	32	32	32	12	10	10	12	10	10	12	10	10	466501888	426145312	273477216	3.88708e+08
sp|Q86T03|PP4P1_HUMAN	Q86T03	PP4P1_HUMAN	PIP4P1	277	Homo sapiens	1:Experimental evidence at protein level	Type 1 phosphatidylinositol 4,5-bisphosphate 4-phosphatase	1	0.999	6	37	34	37	10	16	11	9	15	10	10	16	11	1064999620	781231550	983132740	9.43121e+08
sp|Q86T24|KAISO_HUMAN	Q86T24	KAISO_HUMAN	ZBTB33	672	Homo sapiens	1:Experimental evidence at protein level	Transcriptional regulator Kaiso	0.998	0.999	2	5	5	5	4	1	0	4	1	0	4	1	0	0	0	0	0
sp|Q86TB9|PATL1_HUMAN	Q86TB9	PATL1_HUMAN	PATL1	770	Homo sapiens	1:Experimental evidence at protein level	Protein PAT1 homolog 1	1	0.999	28	127	127	127	42	48	37	42	48	37	42	48	37	7638334500	10136244200	5069041700	7.61454e+09
sp|Q86TI0|TBCD1_HUMAN	Q86TI0	TBCD1_HUMAN	TBC1D1	1168	Homo sapiens	1:Experimental evidence at protein level	TBC1 domain family member 1	1	0.999	6	9	9	18	4	3	2	4	3	2	8	7	3	111772704	48774400	89408712	8.33186e+07
sp|Q86TI2|DPP9_HUMAN	Q86TI2	DPP9_HUMAN	DPP9	863	Homo sapiens	1:Experimental evidence at protein level	Dipeptidyl peptidase 9	1	0.999	17	47	47	47	17	19	11	17	19	11	17	19	11	3187157500	16333058000	15161418800	1.15605e+10
sp|Q86TJ2|TAD2B_HUMAN	Q86TJ2	TAD2B_HUMAN	TADA2B	420	Homo sapiens	1:Experimental evidence at protein level	Transcriptional adapter 2-beta	1	0.999	4	6	6	6	2	4	0	2	4	0	2	4	0	240761200	50073000	0	9.69447e+07
sp|Q86TM6|SYVN1_HUMAN	Q86TM6	SYVN1_HUMAN	SYVN1	617	Homo sapiens	1:Experimental evidence at protein level	E3 ubiquitin-protein ligase synoviolin	1	0.999	8	15	15	15	5	6	4	5	6	4	5	6	4	1974625410	2641336580	730708290	1.78222e+09
sp|Q86TN4|TRPT1_HUMAN	Q86TN4	TRPT1_HUMAN	TRPT1	253	Homo sapiens	1:Experimental evidence at protein level	tRNA 2'-phosphotransferase 1	1	0.999	4	7	7	7	4	2	1	4	2	1	4	2	1	0	1005352000	0	3.35117e+08
sp|Q86TP1|PRUN1_HUMAN	Q86TP1	PRUN1_HUMAN	PRUNE1	453	Homo sapiens	1:Experimental evidence at protein level	Exopolyphosphatase PRUNE1	1	0.999	8	16	16	16	5	9	2	5	9	2	5	9	2	227604256	146416960	41574916	138532044
sp|Q86TS9|RM52_HUMAN	Q86TS9	RM52_HUMAN	MRPL52	123	Homo sapiens	1:Experimental evidence at protein level	39S ribosomal protein L52, mitochondrial	1	0.999	4	18	18	18	4	6	8	4	6	8	4	6	8	348013056	168533840	441941184	3.19496e+08
sp|Q86TU7|SETD3_HUMAN	Q86TU7	SETD3_HUMAN	SETD3	594	Homo sapiens	1:Experimental evidence at protein level	Histone-lysine N-methyltransferase setd3	1	0.999	13	73	73	73	18	25	30	18	25	30	18	25	30	1053817730	6872205800	12796630000	6.90755e+09
sp|Q86TX2|ACOT1_HUMAN	Q86TX2	ACOT1_HUMAN	ACOT1	421	Homo sapiens	1:Experimental evidence at protein level	Acyl-coenzyme A thioesterase 1	0.9992	0.999	23	13	13	148	4	3	6	4	3	6	51	60	37	409386624	442974560	580979840	4.7778e+08
sp|Q86U06|RBM23_HUMAN	Q86U06	RBM23_HUMAN	RBM23	439	Homo sapiens	1:Experimental evidence at protein level	Probable RNA-binding protein 23	1	0.999	6	8	8	37	4	4	0	4	4	0	16	13	8	195460400	223475696	0	1.39645e+08
sp|Q86U28|ISCA2_HUMAN	Q86U28	ISCA2_HUMAN	ISCA2	154	Homo sapiens	1:Experimental evidence at protein level	Iron-sulfur cluster assembly 2 homolog, mitochondrial	1	0.999	8	38	38	38	14	14	10	14	14	10	14	14	10	948994690	761553280	1112256000	9.40935e+08
sp|Q86U38|NOP9_HUMAN	Q86U38	NOP9_HUMAN	NOP9	636	Homo sapiens	1:Experimental evidence at protein level	Nucleolar protein 9	1	0.999	17	51	51	51	18	18	15	18	18	15	18	18	15	4386754000	3938640380	1452356990	3.25925e+09
sp|Q86U42|PABP2_HUMAN	Q86U42	PABP2_HUMAN	PABPN1	306	Homo sapiens	1:Experimental evidence at protein level	Polyadenylate-binding protein 2	1	0.999	20	149	135	149	52	51	46	44	45	46	52	51	46	23792003100	48296497000	23868698600	31985732900
sp|Q86U44|MTA70_HUMAN	Q86U44	MTA70_HUMAN	METTL3	580	Homo sapiens	1:Experimental evidence at protein level	N6-adenosine-methyltransferase catalytic subunit	1	0.999	31	134	134	134	38	40	56	38	40	56	38	40	56	1149467140	1074165890	2792956930	1.6722e+09
sp|Q86U70|LDB1_HUMAN	Q86U70	LDB1_HUMAN	LDB1	411	Homo sapiens	1:Experimental evidence at protein level	LIM domain-binding protein 1	0.9528	0.9984	1	1	1	1	1	0	0	1	0	0	1	0	0	0	0	0	0
sp|Q86U86|PB1_HUMAN	Q86U86	PB1_HUMAN	PBRM1	1689	Homo sapiens	1:Experimental evidence at protein level	Protein polybromo-1	1	0.999	44	86	86	86	37	37	12	37	37	12	37	37	12	5030658600	11726837800	5293925900	7350474100
sp|Q86U90|YRDC_HUMAN	Q86U90	YRDC_HUMAN	YRDC	279	Homo sapiens	1:Experimental evidence at protein level	YrdC domain-containing protein, mitochondrial	1	0.999	10	19	19	19	7	9	3	7	9	3	7	9	3	1101679360	841290370	300305024	7.47758e+08
sp|Q86UA1|PRP39_HUMAN	Q86UA1	PRP39_HUMAN	PRPF39	669	Homo sapiens	1:Experimental evidence at protein level	Pre-mRNA-processing factor 39	1	0.999	11	26	26	26	11	13	2	11	13	2	11	13	2	1859260670	289920384	0	7.16394e+08
sp|Q86UA6|RIP_HUMAN	Q86UA6	RIP_HUMAN	RPAIN	219	Homo sapiens	1:Experimental evidence at protein level	RPA-interacting protein	0.9988	0.999	2	6	6	6	2	3	1	2	3	1	2	3	1	0	0	94417112	3.14724e+07
sp|Q86UB9|TM135_HUMAN	Q86UB9	TM135_HUMAN	TMEM135	458	Homo sapiens	2:Experimental evidence at transcript level	Transmembrane protein 135	0.9459	0.9982	1	1	1	1	0	1	0	0	1	0	0	1	0	0	75325248	0	25108416
sp|Q86UD0|SAPC2_HUMAN	Q86UD0	SAPC2_HUMAN	SAPCD2	394	Homo sapiens	1:Experimental evidence at protein level	Suppressor APC domain-containing protein 2	1	0.999	4	6	6	6	1	2	3	1	2	3	1	2	3	20695382	0	1440320510	4.87005e+08
sp|Q86UD5|SL9B2_HUMAN	Q86UD5	SL9B2_HUMAN	SLC9B2	537	Homo sapiens	1:Experimental evidence at protein level	Sodium/hydrogen exchanger 9B2	0.9699	0.999	1	2	2	2	1	0	1	1	0	1	1	0	1	0	0	561862850	1.87288e+08
sp|Q86UE4|LYRIC_HUMAN	Q86UE4	LYRIC_HUMAN	MTDH	582	Homo sapiens	1:Experimental evidence at protein level	Protein LYRIC	1	0.999	51	422	422	422	134	140	148	134	140	148	134	140	148	46543495000	191556878000	86858433000	108319602000
sp|Q86UE8|TLK2_HUMAN	Q86UE8	TLK2_HUMAN	TLK2	772	Homo sapiens	1:Experimental evidence at protein level	Serine/threonine-protein kinase tousled-like 2	1	0.999	19	47	37	62	13	15	19	12	11	14	23	20	19	3076458240	439653696	4265161220	2.59376e+09
sp|Q86UL3|GPAT4_HUMAN	Q86UL3	GPAT4_HUMAN	GPAT4	456	Homo sapiens	1:Experimental evidence at protein level	Glycerol-3-phosphate acyltransferase 4	1	0.999	6	11	11	12	5	4	2	5	4	2	5	5	2	1576568450	4327006700	2183985150	2.69585e+09
sp|Q86UL8|MAGI2_HUMAN	Q86UL8	MAGI2_HUMAN	MAGI2	1455	Homo sapiens	1:Experimental evidence at protein level	Membrane-associated guanylate kinase, WW and PDZ domain-containing protein 2	0.9346	0.9977	4	3	3	11	0	0	3	0	0	3	2	3	6	0	0	1.50204e+06	500679
sp|Q86UP2|KTN1_HUMAN	Q86UP2	KTN1_HUMAN	KTN1	1357	Homo sapiens	1:Experimental evidence at protein level	Kinectin	1	0.999	211	1972	1971	1972	571	548	853	570	548	853	571	548	853	156554772000	430979514000	394482680000	3.27339e+11
sp|Q86UQ4|ABCAD_HUMAN	Q86UQ4	ABCAD_HUMAN	ABCA13	5058	Homo sapiens	2:Experimental evidence at transcript level	ATP-binding cassette sub-family A member 13	0.9341	0.9964	4	4	4	4	3	1	0	3	1	0	3	1	0	27530958	60589436	0	2.93735e+07
sp|Q86US8|EST1A_HUMAN	Q86US8	EST1A_HUMAN	SMG6	1419	Homo sapiens	1:Experimental evidence at protein level	Telomerase-binding protein EST1A	1	0.999	5	10	10	10	4	2	4	4	2	4	4	2	4	20757678	20322906	524685312	188588632
sp|Q86UT6|NLRX1_HUMAN	Q86UT6	NLRX1_HUMAN	NLRX1	975	Homo sapiens	1:Experimental evidence at protein level	NLR family member X1	1	0.999	5	15	15	15	3	7	5	3	7	5	3	7	5	345088320	268423200	186155680	2.66556e+08
sp|Q86UT8|CCD84_HUMAN	Q86UT8	CCD84_HUMAN	CCDC84	332	Homo sapiens	1:Experimental evidence at protein level	Coiled-coil domain-containing protein 84	0.9979	0.999	3	3	3	3	0	1	2	0	1	2	0	1	2	0	4977416700	128542864	1.70199e+09
sp|Q86UU0|BCL9L_HUMAN	Q86UU0	BCL9L_HUMAN	BCL9L	1499	Homo sapiens	1:Experimental evidence at protein level	B-cell CLL/lymphoma 9-like protein	1	0.999	17	56	56	56	10	14	32	10	14	32	10	14	32	1021584260	246331904	19204671500	6824195888
sp|Q86UU1|PHLB1_HUMAN	Q86UU1	PHLB1_HUMAN	PHLDB1	1377	Homo sapiens	1:Experimental evidence at protein level	Pleckstrin homology-like domain family B member 1	1	0.999	30	74	73	74	19	13	42	19	13	41	19	13	42	1063277890	2780051970	20655515600	8166281820
sp|Q86UV5|UBP48_HUMAN	Q86UV5	UBP48_HUMAN	USP48	1035	Homo sapiens	1:Experimental evidence at protein level	Ubiquitin carboxyl-terminal hydrolase 48	1	0.999	15	22	22	22	11	11	0	11	11	0	11	11	0	2337371140	618340930	0	9.85237e+08
sp|Q86UW6|N4BP2_HUMAN	Q86UW6	N4BP2_HUMAN	N4BP2	1770	Homo sapiens	1:Experimental evidence at protein level	NEDD4-binding protein 2	0.9987	0.9988	3	3	3	3	1	0	2	1	0	2	1	0	2	0	0	991710910	3.3057e+08
sp|Q86UW7|CAPS2_HUMAN	Q86UW7	CAPS2_HUMAN	CADPS2	1296	Homo sapiens	1:Experimental evidence at protein level	Calcium-dependent secretion activator 2	0.993	0.999	5	6	3	6	3	3	0	2	1	0	3	3	0	0	772126020	0	257375340
sp|Q86UX6|ST32C_HUMAN	Q86UX6	ST32C_HUMAN	STK32C	486	Homo sapiens	1:Experimental evidence at protein level	Serine/threonine-protein kinase 32C	0.967	0.9989	2	2	2	2	0	0	2	0	0	2	0	0	2	0	0	714918210	238306070
sp|Q86UY6|NAA40_HUMAN	Q86UY6	NAA40_HUMAN	NAA40	237	Homo sapiens	1:Experimental evidence at protein level	N-alpha-acetyltransferase 40	0.9986	0.999	3	9	9	9	3	4	2	3	4	2	3	4	2	375486656	273526528	63643564	2.37552e+08
sp|Q86V15|CASZ1_HUMAN	Q86V15	CASZ1_HUMAN	CASZ1	1759	Homo sapiens	1:Experimental evidence at protein level	Zinc finger protein castor homolog 1	0.9999	0.999	5	5	5	6	2	2	1	2	2	1	2	3	1	0	19053514	0	6.35117e+06
sp|Q86V21|AACS_HUMAN	Q86V21	AACS_HUMAN	AACS	672	Homo sapiens	1:Experimental evidence at protein level	Acetoacetyl-CoA synthetase	1	0.999	16	40	40	40	18	17	5	18	17	5	18	17	5	948797950	325979872	788335170	6.87704e+08
sp|Q86V48|LUZP1_HUMAN	Q86V48	LUZP1_HUMAN	LUZP1	1076	Homo sapiens	1:Experimental evidence at protein level	Leucine zipper protein 1	1	0.999	52	177	177	177	42	48	87	42	48	87	42	48	87	7749072400	55707365000	14269189100	2.59085e+10
sp|Q86V85|GP180_HUMAN	Q86V85	GP180_HUMAN	GPR180	440	Homo sapiens	2:Experimental evidence at transcript level	Integral membrane protein GPR180	0.8795	0.9956	1	1	1	1	0	1	0	0	1	0	0	1	0	0	0	0	0
sp|Q86V87|F16B2_HUMAN	Q86V87	F16B2_HUMAN	FAM160B2	743	Homo sapiens	2:Experimental evidence at transcript level	Protein FAM160B2	0.9699	0.999	1	1	1	1	0	1	0	0	1	0	0	1	0	0	4.83234e+06	0	1.61078e+06
sp|Q86V88|MGDP1_HUMAN	Q86V88	MGDP1_HUMAN	MDP1	176	Homo sapiens	1:Experimental evidence at protein level	Magnesium-dependent phosphatase 1	1	0.999	4	4	4	4	1	2	1	1	2	1	1	2	1	0	45786836	61040284	35609040
sp|Q86V97|KBTB6_HUMAN	Q86V97	KBTB6_HUMAN	KBTBD6	674	Homo sapiens	1:Experimental evidence at protein level	Kelch repeat and BTB domain-containing protein 6	0.8743	0.9954	1	1	1	1	0	1	0	0	1	0	0	1	0	0	17935290	0	5978430
sp|Q86VI3|IQGA3_HUMAN	Q86VI3	IQGA3_HUMAN	IQGAP3	1631	Homo sapiens	1:Experimental evidence at protein level	Ras GTPase-activating-like protein IQGAP3	1	0.999	12	28	28	37	14	13	1	14	13	1	20	16	1	1663144450	1510566020	10552261	1.06142e+09
sp|Q86VK4|ZN410_HUMAN	Q86VK4	ZN410_HUMAN	ZNF410	478	Homo sapiens	1:Experimental evidence at protein level	Zinc finger protein 410	0.9699	0.999	2	4	4	4	1	2	1	1	2	1	1	2	1	0	14643196	51656136	2.20998e+07
sp|Q86VM9|ZCH18_HUMAN	Q86VM9	ZCH18_HUMAN	ZC3H18	953	Homo sapiens	1:Experimental evidence at protein level	Zinc finger CCCH domain-containing protein 18	1	0.999	35	136	136	136	47	42	47	47	42	47	47	42	47	6328496600	34055434200	28439189500	22941040100
sp|Q86VN1|VPS36_HUMAN	Q86VN1	VPS36_HUMAN	VPS36	386	Homo sapiens	1:Experimental evidence at protein level	Vacuolar protein-sorting-associated protein 36	1	0.999	14	37	37	37	17	16	4	17	16	4	17	16	4	2242697730	7290920400	2900530430	4.14472e+09
sp|Q86VP1|TAXB1_HUMAN	Q86VP1	TAXB1_HUMAN	TAX1BP1	789	Homo sapiens	1:Experimental evidence at protein level	Tax1-binding protein 1	1	0.999	18	36	36	36	10	8	18	10	8	18	10	8	18	2116606850	5373715500	2520923900	3.33708e+09
sp|Q86VP3|PACS2_HUMAN	Q86VP3	PACS2_HUMAN	PACS2	889	Homo sapiens	1:Experimental evidence at protein level	Phosphofurin acidic cluster sorting protein 2	1	0.999	4	7	7	7	3	3	1	3	3	1	3	3	1	0	0	48107744	1.60359e+07
sp|Q86VP6|CAND1_HUMAN	Q86VP6	CAND1_HUMAN	CAND1	1230	Homo sapiens	1:Experimental evidence at protein level	Cullin-associated NEDD8-dissociated protein 1	1	0.999	94	845	776	845	334	340	171	314	312	150	334	340	171	150059942000	333765706000	73761432000	185862360000
sp|Q86VQ0|LCA5_HUMAN	Q86VQ0	LCA5_HUMAN	LCA5	697	Homo sapiens	1:Experimental evidence at protein level	Lebercilin	1	0.999	5	13	13	13	3	3	7	3	3	7	3	3	7	11954696	19334536	1330135040	4.53808e+08
sp|Q86VQ1|GLCI1_HUMAN	Q86VQ1	GLCI1_HUMAN	GLCCI1	547	Homo sapiens	1:Experimental evidence at protein level	Glucocorticoid-induced transcript 1 protein	0.8943	0.9962	2	3	3	3	2	1	0	2	1	0	2	1	0	78409336	0	0	2.61364e+07
sp|Q86VQ6|TRXR3_HUMAN	Q86VQ6	TRXR3_HUMAN	TXNRD3	643	Homo sapiens	1:Experimental evidence at protein level	Thioredoxin reductase 3	1	0.999	7	12	12	12	5	5	2	5	5	2	5	5	2	82244824	99162848	25744430	6.90507e+07
sp|Q86VR2|RETR3_HUMAN	Q86VR2	RETR3_HUMAN	RETREG3	466	Homo sapiens	1:Experimental evidence at protein level	Reticulophagy regulator 3	1	0.999	5	9	9	9	5	2	2	5	2	2	5	2	2	256053664	313015360	137974272	2.35681e+08
sp|Q86VS8|HOOK3_HUMAN	Q86VS8	HOOK3_HUMAN	HOOK3	718	Homo sapiens	1:Experimental evidence at protein level	Protein Hook homolog 3	1	0.999	49	177	175	177	49	46	82	48	45	82	49	46	82	5394361300	10535775200	6743064600	7557733700
sp|Q86VU5|CMTD1_HUMAN	Q86VU5	CMTD1_HUMAN	COMTD1	262	Homo sapiens	1:Experimental evidence at protein level	Catechol O-methyltransferase domain-containing protein 1	1	0.999	6	18	18	18	10	8	0	10	8	0	10	8	0	530625184	725220030	0	4.18615e+08
sp|Q86VX2|COMD7_HUMAN	Q86VX2	COMD7_HUMAN	COMMD7	200	Homo sapiens	1:Experimental evidence at protein level	COMM domain-containing protein 7	0.9699	0.999	1	5	5	5	2	3	0	2	3	0	2	3	0	46829492	40591052	0	2.91402e+07
sp|Q86VX9|MON1A_HUMAN	Q86VX9	MON1A_HUMAN	MON1A	652	Homo sapiens	1:Experimental evidence at protein level	Vacuolar fusion protein MON1 homolog A	1	0.999	5	8	8	8	0	4	4	0	4	4	0	4	4	0	983910340	167101344	3.83671e+08
sp|Q86W42|THOC6_HUMAN	Q86W42	THOC6_HUMAN	THOC6	341	Homo sapiens	1:Experimental evidence at protein level	THO complex subunit 6 homolog	1	0.999	19	49	49	49	23	26	0	23	26	0	23	26	0	5127131100	14945959900	0	6.69103e+09
sp|Q86W50|MET16_HUMAN	Q86W50	MET16_HUMAN	METTL16	562	Homo sapiens	1:Experimental evidence at protein level	U6 small nuclear RNA (adenine-(43)-N(6))-methyltransferase	1	0.999	12	40	40	40	16	20	4	16	20	4	16	20	4	1492855170	474783488	91360888	686333182
sp|Q86W56|PARG_HUMAN	Q86W56	PARG_HUMAN	PARG	976	Homo sapiens	1:Experimental evidence at protein level	Poly(ADP-ribose) glycohydrolase	1	0.999	13	28	28	28	6	11	11	6	11	11	6	11	11	1493970430	4913532400	4310805500	3.57277e+09
sp|Q86W74|ANR46_HUMAN	Q86W74	ANR46_HUMAN	ANKRD46	232	Homo sapiens	1:Experimental evidence at protein level	Ankyrin repeat domain-containing protein 46	0.9666	0.9989	1	2	2	2	1	1	0	1	1	0	1	1	0	0	0	0	0
sp|Q86W92|LIPB1_HUMAN	Q86W92	LIPB1_HUMAN	PPFIBP1	1011	Homo sapiens	1:Experimental evidence at protein level	Liprin-beta-1	1	0.999	55	208	192	208	78	74	56	70	67	55	78	74	56	5140368900	9466123300	16170391600	1.0259e+10
sp|Q86WA6|BPHL_HUMAN	Q86WA6	BPHL_HUMAN	BPHL	291	Homo sapiens	1:Experimental evidence at protein level	Valacyclovir hydrolase	1	0.999	14	77	77	77	20	33	24	20	33	24	20	33	24	2727674110	2118094210	2150711810	2.33216e+09
sp|Q86WA8|LONP2_HUMAN	Q86WA8	LONP2_HUMAN	LONP2	852	Homo sapiens	1:Experimental evidence at protein level	Lon protease homolog 2, peroxisomal	1	0.999	10	21	21	21	11	10	0	11	10	0	11	10	0	257581872	413081248	0	2.23554e+08
sp|Q86WB0|NIPA_HUMAN	Q86WB0	NIPA_HUMAN	ZC3HC1	502	Homo sapiens	1:Experimental evidence at protein level	Nuclear-interacting partner of ALK	1	0.999	16	37	37	37	14	10	13	14	10	13	14	10	13	1749197700	3976132100	3025660420	2916996740
sp|Q86WC4|OSTM1_HUMAN	Q86WC4	OSTM1_HUMAN	OSTM1	334	Homo sapiens	1:Experimental evidence at protein level	Osteopetrosis-associated transmembrane protein 1	0.9383	0.997	2	2	2	2	0	0	2	0	0	2	0	0	2	0	0	49007596	1.63359e+07
sp|Q86WG5|MTMRD_HUMAN	Q86WG5	MTMRD_HUMAN	SBF2	1849	Homo sapiens	1:Experimental evidence at protein level	Myotubularin-related protein 13	0.9698	0.999	1	1	1	1	1	0	0	1	0	0	1	0	0	1.44849e+06	0	0	482829
sp|Q86WJ1|CHD1L_HUMAN	Q86WJ1	CHD1L_HUMAN	CHD1L	897	Homo sapiens	1:Experimental evidence at protein level	Chromodomain-helicase-DNA-binding protein 1-like	1	0.999	15	45	45	45	17	16	12	17	16	12	17	16	12	3300829700	5975871500	2293395970	3.8567e+09
sp|Q86WN1|FCSD1_HUMAN	Q86WN1	FCSD1_HUMAN	FCHSD1	690	Homo sapiens	1:Experimental evidence at protein level	F-BAR and double SH3 domains protein 1	0.9678	0.9989	1	5	5	5	2	2	1	2	2	1	2	2	1	393530624	611447490	0	3.34993e+08
sp|Q86WP2|GPBP1_HUMAN	Q86WP2	GPBP1_HUMAN	GPBP1	473	Homo sapiens	1:Experimental evidence at protein level	Vasculin	1	0.999	9	20	20	20	4	5	11	4	5	11	4	5	11	486038048	275901088	336184288	3.66041e+08
sp|Q86WQ0|NR2CA_HUMAN	Q86WQ0	NR2CA_HUMAN	NR2C2AP	139	Homo sapiens	1:Experimental evidence at protein level	Nuclear receptor 2C2-associated protein	1	0.999	7	28	28	28	11	10	7	11	10	7	11	10	7	529768576	779769790	474365824	594634730
sp|Q86WR0|CCD25_HUMAN	Q86WR0	CCD25_HUMAN	CCDC25	208	Homo sapiens	1:Experimental evidence at protein level	Coiled-coil domain-containing protein 25	1	0.999	16	55	55	55	15	18	22	15	18	22	15	18	22	1994621950	2183921920	2046105220	2074883030
sp|Q86WR7|PRSR2_HUMAN	Q86WR7	PRSR2_HUMAN	PROSER2	435	Homo sapiens	1:Experimental evidence at protein level	Proline and serine-rich protein 2	1	0.999	17	101	101	101	34	23	44	34	23	44	34	23	44	2919333630	1429622780	3382816260	2.57726e+09
sp|Q86WV6|STING_HUMAN	Q86WV6	STING_HUMAN	TMEM173	379	Homo sapiens	1:Experimental evidence at protein level	Stimulator of interferon genes protein	1	0.999	7	25	25	25	11	9	5	11	9	5	11	9	5	1019407420	4610463200	1152666620	2.26085e+09
sp|Q86WW8|COA5_HUMAN	Q86WW8	COA5_HUMAN	COA5	74	Homo sapiens	1:Experimental evidence at protein level	Cytochrome c oxidase assembly factor 5	0.9699	0.999	1	1	1	1	1	0	0	1	0	0	1	0	0	15140400	0	0	5046800
sp|Q86WX3|AROS_HUMAN	Q86WX3	AROS_HUMAN	RPS19BP1	136	Homo sapiens	1:Experimental evidence at protein level	Active regulator of SIRT1	1	0.999	10	41	41	41	6	13	22	6	13	22	6	13	22	1534870140	2079105280	2084703100	1.89956e+09
sp|Q86X02|CDR2L_HUMAN	Q86X02	CDR2L_HUMAN	CDR2L	465	Homo sapiens	1:Experimental evidence at protein level	Cerebellar degeneration-related protein 2-like	1	0.999	3	8	8	8	2	4	2	2	4	2	2	4	2	48902284	62376176	81002504	6.40937e+07
sp|Q86X10|RLGPB_HUMAN	Q86X10	RLGPB_HUMAN	RALGAPB	1494	Homo sapiens	1:Experimental evidence at protein level	Ral GTPase-activating protein subunit beta	1	0.999	7	17	17	17	6	9	2	6	9	2	6	9	2	480127232	610240380	0	3.63456e+08
sp|Q86X27|RGPS2_HUMAN	Q86X27	RGPS2_HUMAN	RALGPS2	583	Homo sapiens	1:Experimental evidence at protein level	Ras-specific guanine nucleotide-releasing factor RalGPS2	1	0.999	3	4	4	4	1	3	0	1	3	0	1	3	0	141928112	16195841	0	5.2708e+07
sp|Q86X29|LSR_HUMAN	Q86X29	LSR_HUMAN	LSR	649	Homo sapiens	1:Experimental evidence at protein level	Lipolysis-stimulated lipoprotein receptor	1	0.999	21	112	112	112	36	30	46	36	30	46	36	30	46	10070683600	21932195800	17536354300	16513077900
sp|Q86X52|CHSS1_HUMAN	Q86X52	CHSS1_HUMAN	CHSY1	802	Homo sapiens	1:Experimental evidence at protein level	Chondroitin sulfate synthase 1	0.9661	0.9989	2	2	2	2	0	2	0	0	2	0	0	2	0	0	48781268	0	1.62604e+07
sp|Q86X53|ERIC1_HUMAN	Q86X53	ERIC1_HUMAN	ERICH1	443	Homo sapiens	1:Experimental evidence at protein level	Glutamate-rich protein 1	1	0.999	5	17	17	17	6	6	5	6	6	5	6	6	5	981043390	3151936510	2321460480	2.15148e+09
sp|Q86X55|CARM1_HUMAN	Q86X55	CARM1_HUMAN	CARM1	608	Homo sapiens	1:Experimental evidence at protein level	Histone-arginine methyltransferase CARM1	1	0.999	27	182	182	182	84	72	26	84	72	26	84	72	26	22885621800	17121831900	19138281500	1.97152e+10
sp|Q86X76|NIT1_HUMAN	Q86X76	NIT1_HUMAN	NIT1	327	Homo sapiens	1:Experimental evidence at protein level	Deaminated glutathione amidase	1	0.999	18	104	104	104	48	52	4	48	52	4	48	52	4	7386354700	9756184600	760234370	5.96759e+09
sp|Q86X83|COMD2_HUMAN	Q86X83	COMD2_HUMAN	COMMD2	199	Homo sapiens	1:Experimental evidence at protein level	COMM domain-containing protein 2	0.9985	0.999	2	6	6	6	2	2	2	2	2	2	2	2	2	642519420	512279520	65891984	4.06897e+08
sp|Q86X95|CIR1_HUMAN	Q86X95	CIR1_HUMAN	CIR1	450	Homo sapiens	1:Experimental evidence at protein level	Corepressor interacting with RBPJ 1	1	0.999	14	24	24	24	6	6	12	6	6	12	6	6	12	53726744	196483472	1479616900	5.76609e+08
sp|Q86XI2|CNDG2_HUMAN	Q86XI2	CNDG2_HUMAN	NCAPG2	1143	Homo sapiens	1:Experimental evidence at protein level	Condensin-2 complex subunit G2	1	0.999	9	17	17	17	7	9	1	7	9	1	7	9	1	447019904	620489020	0	355836308
sp|Q86XK2|FBX11_HUMAN	Q86XK2	FBX11_HUMAN	FBXO11	927	Homo sapiens	1:Experimental evidence at protein level	F-box only protein 11	0.9699	0.999	2	3	3	3	1	1	1	1	1	1	1	1	1	0	0	0	0
sp|Q86XK3|SFR1_HUMAN	Q86XK3	SFR1_HUMAN	SFR1	245	Homo sapiens	1:Experimental evidence at protein level	Swi5-dependent recombination DNA repair protein 1 homolog	0.9699	0.999	1	1	1	1	0	0	1	0	0	1	0	0	1	0	0	328326944	1.09442e+08
sp|Q86XL3|ANKL2_HUMAN	Q86XL3	ANKL2_HUMAN	ANKLE2	938	Homo sapiens	1:Experimental evidence at protein level	Ankyrin repeat and LEM domain-containing protein 2	1	0.999	28	66	66	66	23	25	18	23	25	18	23	25	18	539887620	1658685180	2990339070	1729637290
sp|Q86XN8|MEX3D_HUMAN	Q86XN8	MEX3D_HUMAN	MEX3D	651	Homo sapiens	1:Experimental evidence at protein level	RNA-binding protein MEX3D	0.9696	0.999	2	1	1	5	0	1	0	0	1	0	3	2	0	0	0	0	0
sp|Q86XP1|DGKH_HUMAN	Q86XP1	DGKH_HUMAN	DGKH	1220	Homo sapiens	1:Experimental evidence at protein level	Diacylglycerol kinase eta	1	0.999	5	5	4	5	0	5	0	0	4	0	0	5	0	0	4.5682e+06	0	1.52273e+06
sp|Q86XP3|DDX42_HUMAN	Q86XP3	DDX42_HUMAN	DDX42	938	Homo sapiens	1:Experimental evidence at protein level	ATP-dependent RNA helicase DDX42	1	0.999	62	496	496	496	167	188	141	167	188	141	167	188	141	22122381300	29589680100	31503630300	27738563900
sp|Q86XX4|FRAS1_HUMAN	Q86XX4	FRAS1_HUMAN	FRAS1	4008	Homo sapiens	1:Experimental evidence at protein level	Extracellular matrix protein FRAS1	1	0.999	42	81	81	81	32	28	21	32	28	21	32	28	21	1550923010	2966508800	4046257150	2.85456e+09
sp|Q86XZ4|SPAS2_HUMAN	Q86XZ4	SPAS2_HUMAN	SPATS2	545	Homo sapiens	1:Experimental evidence at protein level	Spermatogenesis-associated serine-rich protein 2	1	0.999	13	44	44	44	10	15	19	10	15	19	10	15	19	236918336	2107257470	632349950	992175252
sp|Q86Y07|VRK2_HUMAN	Q86Y07	VRK2_HUMAN	VRK2	508	Homo sapiens	1:Experimental evidence at protein level	Serine/threonine-protein kinase VRK2	1	0.999	7	19	19	19	8	11	0	8	11	0	8	11	0	634839420	693154180	0	4.42665e+08
sp|Q86Y37|CACL1_HUMAN	Q86Y37	CACL1_HUMAN	CACUL1	369	Homo sapiens	1:Experimental evidence at protein level	CDK2-associated and cullin domain-containing protein 1	1	0.999	7	16	16	16	5	8	3	5	8	3	5	8	3	53182032	197798560	164883728	138621440
sp|Q86Y39|NDUAB_HUMAN	Q86Y39	NDUAB_HUMAN	NDUFA11	141	Homo sapiens	1:Experimental evidence at protein level	NADH dehydrogenase [ubiquinone] 1 alpha subcomplex subunit 11	1	0.999	6	15	15	15	8	7	0	8	7	0	8	7	0	772619010	511481568	0	428033526
sp|Q86Y46|K2C73_HUMAN	Q86Y46	K2C73_HUMAN	KRT73	540	Homo sapiens	1:Experimental evidence at protein level	Keratin, type II cytoskeletal 73	0.9989	0.999	6	3	3	45	0	1	2	0	1	2	19	14	12	0	31199122	0	1.03997e+07
sp|Q86Y56|DAAF5_HUMAN	Q86Y56	DAAF5_HUMAN	DNAAF5	855	Homo sapiens	1:Experimental evidence at protein level	Dynein assembly factor 5, axonemal	1	0.999	25	86	86	86	28	38	20	28	38	20	28	38	20	3232072450	5447050800	2316580860	3.66523e+09
sp|Q86Y79|PTH_HUMAN	Q86Y79	PTH_HUMAN	PTRH1	214	Homo sapiens	1:Experimental evidence at protein level	Probable peptidyl-tRNA hydrolase	1	0.999	8	17	17	17	6	6	5	6	6	5	6	6	5	527158208	897051260	160190896	5.28133e+08
sp|Q86Y82|STX12_HUMAN	Q86Y82	STX12_HUMAN	STX12	276	Homo sapiens	1:Experimental evidence at protein level	Syntaxin-12	1	0.999	15	83	83	83	34	40	9	34	40	9	34	40	9	7275095000	5362765800	1675452670	4771104490
sp|Q86YB7|ECHD2_HUMAN	Q86YB7	ECHD2_HUMAN	ECHDC2	292	Homo sapiens	1:Experimental evidence at protein level	Enoyl-CoA hydratase domain-containing protein 2, mitochondrial	0.9118	0.9969	2	2	2	2	2	0	0	2	0	0	2	0	0	40670972	0	0	1.3557e+07
sp|Q86YB8|ERO1B_HUMAN	Q86YB8	ERO1B_HUMAN	ERO1B	467	Homo sapiens	1:Experimental evidence at protein level	ERO1-like protein beta	1	0.999	11	38	38	54	22	14	2	22	14	2	31	21	2	1991736830	1289166340	181898656	1.15427e+09
sp|Q86YD1|PTOV1_HUMAN	Q86YD1	PTOV1_HUMAN	PTOV1	416	Homo sapiens	1:Experimental evidence at protein level	Prostate tumor-overexpressed gene 1 protein	0.9995	0.999	4	4	4	5	2	1	1	2	1	1	3	1	1	138386176	0	0	4.61287e+07
sp|Q86YH6|DLP1_HUMAN	Q86YH6	DLP1_HUMAN	PDSS2	399	Homo sapiens	1:Experimental evidence at protein level	Decaprenyl-diphosphate synthase subunit 2	0.987	0.999	3	6	6	6	1	3	2	1	3	2	1	3	2	99204360	779507140	87596416	3.22103e+08
sp|Q86YJ6|THNS2_HUMAN	Q86YJ6	THNS2_HUMAN	THNSL2	484	Homo sapiens	2:Experimental evidence at transcript level	Threonine synthase-like 2	1	0.999	5	6	6	6	2	3	1	2	3	1	2	3	1	831240380	336159136	403496032	5.23632e+08
sp|Q86YM7|HOME1_HUMAN	Q86YM7	HOME1_HUMAN	HOMER1	354	Homo sapiens	1:Experimental evidence at protein level	Homer protein homolog 1	1	0.999	11	35	35	35	15	11	9	15	11	9	15	11	9	2085024510	5167370800	566440320	2.60628e+09
sp|Q86YP4|P66A_HUMAN	Q86YP4	P66A_HUMAN	GATAD2A	633	Homo sapiens	1:Experimental evidence at protein level	Transcriptional repressor p66-alpha	1	0.999	33	181	173	181	56	57	68	54	56	63	56	57	68	6150335500	10387398700	25219983400	13919239200
sp|Q86YR5|GPSM1_HUMAN	Q86YR5	GPSM1_HUMAN	GPSM1	675	Homo sapiens	1:Experimental evidence at protein level	G-protein-signaling modulator 1	0.9398	0.9979	3	1	1	3	0	1	0	0	1	0	1	2	0	0	0	0	0
sp|Q86YS3|RFIP4_HUMAN	Q86YS3	RFIP4_HUMAN	RAB11FIP4	637	Homo sapiens	1:Experimental evidence at protein level	Rab11 family-interacting protein 4	1	0.999	13	31	26	31	10	7	14	10	5	11	10	7	14	2251013380	3428764930	3443864060	3.04121e+09
sp|Q86YS6|RAB43_HUMAN	Q86YS6	RAB43_HUMAN	RAB43	212	Homo sapiens	1:Experimental evidence at protein level	Ras-related protein Rab-43	1	0.999	7	8	8	39	4	4	0	4	4	0	18	17	4	136374704	10455588	0	4.89434e+07
sp|Q86YS7|C2CD5_HUMAN	Q86YS7	C2CD5_HUMAN	C2CD5	1000	Homo sapiens	1:Experimental evidence at protein level	C2 domain-containing protein 5	1	0.999	17	72	72	72	26	24	22	26	24	22	26	24	22	3469735680	455558880	2882844930	2269379830
sp|Q86YT6|MIB1_HUMAN	Q86YT6	MIB1_HUMAN	MIB1	1006	Homo sapiens	1:Experimental evidence at protein level	E3 ubiquitin-protein ligase MIB1	1	0.999	4	5	5	5	2	1	2	2	1	2	2	1	2	21972296	8772460	0	10248252
sp|Q86YV5|PRAG1_HUMAN	Q86YV5	PRAG1_HUMAN	PRAG1	1406	Homo sapiens	1:Experimental evidence at protein level	Inactive tyrosine-protein kinase PRAG1	1	0.999	16	44	44	44	9	10	25	9	10	25	9	10	25	25290726	97206392	1340791420	487762846
sp|Q86YV9|HPS6_HUMAN	Q86YV9	HPS6_HUMAN	HPS6	775	Homo sapiens	1:Experimental evidence at protein level	Hermansky-Pudlak syndrome 6 protein	1	0.999	8	20	20	20	10	9	1	10	9	1	10	9	1	164362864	115445696	0	93269520
sp|Q86YZ3|HORN_HUMAN	Q86YZ3	HORN_HUMAN	HRNR	2850	Homo sapiens	1:Experimental evidence at protein level	Hornerin	0.9699	0.999	1	1	1	1	0	1	0	0	1	0	0	1	0	0	4105010	0	1.36834e+06
sp|Q8HWS3|RFX6_HUMAN	Q8HWS3	RFX6_HUMAN	RFX6	928	Homo sapiens	1:Experimental evidence at protein level	DNA-binding protein RFX6	0.8667	0.9951	1	1	1	1	0	1	0	0	1	0	0	1	0	0	9309824000	0	3.10327e+09
sp|Q8IU60|DCP2_HUMAN	Q8IU60	DCP2_HUMAN	DCP2	420	Homo sapiens	1:Experimental evidence at protein level	m7GpppN-mRNA hydrolase	0.9185	0.9971	2	2	2	2	2	0	0	2	0	0	2	0	0	212889696	0	0	70963232
sp|Q8IU81|I2BP1_HUMAN	Q8IU81	I2BP1_HUMAN	IRF2BP1	584	Homo sapiens	1:Experimental evidence at protein level	Interferon regulatory factor 2-binding protein 1	1	0.999	17	48	48	50	19	13	16	19	13	16	20	14	16	1016685820	570391360	691491900	7.59523e+08
sp|Q8IU85|KCC1D_HUMAN	Q8IU85	KCC1D_HUMAN	CAMK1D	385	Homo sapiens	1:Experimental evidence at protein level	Calcium/calmodulin-dependent protein kinase type 1D	0.9996	0.999	3	5	5	5	1	3	1	1	3	1	1	3	1	0	0	0	0
sp|Q8IUC4|RHPN2_HUMAN	Q8IUC4	RHPN2_HUMAN	RHPN2	686	Homo sapiens	1:Experimental evidence at protein level	Rhophilin-2	1	0.999	17	66	66	66	24	28	14	24	28	14	24	28	14	1685926780	1228330620	925089600	1.27978e+09
sp|Q8IUD2|RB6I2_HUMAN	Q8IUD2	RB6I2_HUMAN	ERC1	1116	Homo sapiens	1:Experimental evidence at protein level	ELKS/Rab6-interacting/CAST family member 1	1	0.999	63	243	201	243	77	71	95	67	61	73	77	71	95	8310986200	8952157200	14267828200	1.05103e+10
sp|Q8IUD6|RN135_HUMAN	Q8IUD6	RN135_HUMAN	RNF135	432	Homo sapiens	1:Experimental evidence at protein level	E3 ubiquitin-protein ligase RNF135	0.9991	0.999	1	5	5	5	2	2	1	2	2	1	2	2	1	6.79047e+06	7.89399e+06	0	4894820
sp|Q8IUE6|H2A2B_HUMAN	Q8IUE6	H2A2B_HUMAN	HIST2H2AB	130	Homo sapiens	1:Experimental evidence at protein level	Histone H2A type 2-B	1	0.999	13	22	22	214	7	5	10	7	5	10	88	62	64	671141500	360957664	3920692740	1.65093e+09
sp|Q8IUF1|CBWD2_HUMAN	Q8IUF1	CBWD2_HUMAN	CBWD2	395	Homo sapiens	2:Experimental evidence at transcript level	COBW domain-containing protein 2	0.9949	0.999	14	2	2	37	1	1	0	1	1	0	16	15	6	14736300	0	0	4912100
sp|Q8IUF8|RIOX2_HUMAN	Q8IUF8	RIOX2_HUMAN	RIOX2	465	Homo sapiens	1:Experimental evidence at protein level	Ribosomal oxygenase 2	1	0.999	11	26	26	26	13	12	1	13	12	1	13	12	1	472519488	324580320	0	265699936
sp|Q8IUH3|RBM45_HUMAN	Q8IUH3	RBM45_HUMAN	RBM45	476	Homo sapiens	1:Experimental evidence at protein level	RNA-binding protein 45	1	0.999	11	19	19	19	4	10	5	4	10	5	4	10	5	61133716	187873312	97389640	115465556
sp|Q8IUI8|CRLF3_HUMAN	Q8IUI8	CRLF3_HUMAN	CRLF3	442	Homo sapiens	1:Experimental evidence at protein level	Cytokine receptor-like factor 3	1	0.999	12	42	42	42	18	17	7	18	17	7	18	17	7	900598590	457071520	1087762050	8.15144e+08
sp|Q8IUR0|TPPC5_HUMAN	Q8IUR0	TPPC5_HUMAN	TRAPPC5	188	Homo sapiens	1:Experimental evidence at protein level	Trafficking protein particle complex subunit 5	0.9984	0.999	2	7	7	7	1	5	1	1	5	1	1	5	1	186789904	683467460	359488544	4.09915e+08
sp|Q8IUR7|ARMC8_HUMAN	Q8IUR7	ARMC8_HUMAN	ARMC8	673	Homo sapiens	1:Experimental evidence at protein level	Armadillo repeat-containing protein 8	1	0.999	12	25	25	25	14	11	0	14	11	0	14	11	0	108082264	260902256	0	122994840
sp|Q8IUW5|RELL1_HUMAN	Q8IUW5	RELL1_HUMAN	RELL1	271	Homo sapiens	1:Experimental evidence at protein level	RELT-like protein 1	1	0.999	4	9	9	9	3	2	4	3	2	4	3	2	4	128561016	149674416	76480280	1.18239e+08
sp|Q8IUX1|T126B_HUMAN	Q8IUX1	T126B_HUMAN	TMEM126B	230	Homo sapiens	1:Experimental evidence at protein level	Complex I assembly factor TMEM126B, mitochondrial	0.9699	0.999	1	4	4	4	2	1	1	2	1	1	2	1	1	748224190	1744880130	855615870	1.11624e+09
sp|Q8IUZ5|AT2L2_HUMAN	Q8IUZ5	AT2L2_HUMAN	PHYKPL	450	Homo sapiens	1:Experimental evidence at protein level	5-phosphohydroxy-L-lysine phospho-lyase	1	0.999	6	8	8	8	4	4	0	4	4	0	4	4	0	109594144	40822872	0	5.0139e+07
sp|Q8IV08|PLD3_HUMAN	Q8IV08	PLD3_HUMAN	PLD3	490	Homo sapiens	1:Experimental evidence at protein level	Phospholipase D3	1	0.999	10	35	35	35	14	15	6	14	15	6	14	15	6	1105048060	735562880	1062980220	967863720
sp|Q8IV36|HID1_HUMAN	Q8IV36	HID1_HUMAN	HID1	788	Homo sapiens	1:Experimental evidence at protein level	Protein HID1	1	0.999	12	18	18	18	9	7	2	9	7	2	9	7	2	1948170110	399315168	110103280	819196186
sp|Q8IV38|ANKY2_HUMAN	Q8IV38	ANKY2_HUMAN	ANKMY2	441	Homo sapiens	1:Experimental evidence at protein level	Ankyrin repeat and MYND domain-containing protein 2	1	0.999	12	48	48	48	21	22	5	21	22	5	21	22	5	6277243900	2383319810	636587580	3099050430
sp|Q8IV48|ERI1_HUMAN	Q8IV48	ERI1_HUMAN	ERI1	349	Homo sapiens	1:Experimental evidence at protein level	3'-5' exoribonuclease 1	1	0.999	10	39	39	39	14	16	9	14	16	9	14	16	9	852010560	1118490880	448761088	8.06421e+08
sp|Q8IV50|LYSM2_HUMAN	Q8IV50	LYSM2_HUMAN	LYSMD2	215	Homo sapiens	1:Experimental evidence at protein level	LysM and putative peptidoglycan-binding domain-containing protein 2	1	0.999	7	20	19	20	7	5	8	7	4	8	7	5	8	235716992	221138176	683717180	3.80191e+08
sp|Q8IV56|PRR15_HUMAN	Q8IV56	PRR15_HUMAN	PRR15	129	Homo sapiens	2:Experimental evidence at transcript level	Proline-rich protein 15	0.9981	0.999	2	5	5	5	1	1	3	1	1	3	1	1	3	0	0	145886336	4.86288e+07
sp|Q8IV63|VRK3_HUMAN	Q8IV63	VRK3_HUMAN	VRK3	474	Homo sapiens	1:Experimental evidence at protein level	Inactive serine/threonine-protein kinase VRK3	0.9986	0.999	3	3	3	3	0	2	1	0	2	1	0	2	1	0	0	219386256	73128752
sp|Q8IVD9|NUDC3_HUMAN	Q8IVD9	NUDC3_HUMAN	NUDCD3	361	Homo sapiens	1:Experimental evidence at protein level	NudC domain-containing protein 3	1	0.999	15	59	59	59	16	32	11	16	32	11	16	32	11	1919173760	4173934340	2845836290	2979648130
sp|Q8IVF2|AHNK2_HUMAN	Q8IVF2	AHNK2_HUMAN	AHNAK2	5795	Homo sapiens	1:Experimental evidence at protein level	Protein AHNAK2	1	0.999	24	36	36	36	9	13	14	9	13	14	9	13	14	1280339840	546000960	3579704320	1802015040
sp|Q8IVF7|FMNL3_HUMAN	Q8IVF7	FMNL3_HUMAN	FMNL3	1028	Homo sapiens	1:Experimental evidence at protein level	Formin-like protein 3	1	0.999	6	7	7	11	2	3	2	2	3	2	3	6	2	3.88782e+06	39755400	11430184	1.83578e+07
sp|Q8IVH2|FOXP4_HUMAN	Q8IVH2	FOXP4_HUMAN	FOXP4	680	Homo sapiens	1:Experimental evidence at protein level	Forkhead box protein P4	1	0.999	3	6	6	6	3	1	2	3	1	2	3	1	2	894307390	446526048	374116576	5.7165e+08
sp|Q8IVH4|MMAA_HUMAN	Q8IVH4	MMAA_HUMAN	MMAA	418	Homo sapiens	1:Experimental evidence at protein level	Methylmalonic aciduria type A protein, mitochondrial	0.999	0.999	2	3	3	3	2	1	0	2	1	0	2	1	0	254362640	0	0	8.47875e+07
sp|Q8IVH8|M4K3_HUMAN	Q8IVH8	M4K3_HUMAN	MAP4K3	894	Homo sapiens	1:Experimental evidence at protein level	Mitogen-activated protein kinase kinase kinase kinase 3	1	0.999	4	6	6	6	2	4	0	2	4	0	2	4	0	131432752	2134498300	0	7.5531e+08
sp|Q8IVL6|P3H3_HUMAN	Q8IVL6	P3H3_HUMAN	P3H3	736	Homo sapiens	1:Experimental evidence at protein level	Prolyl 3-hydroxylase 3	1	0.999	5	9	9	9	5	3	1	5	3	1	5	3	1	239286784	70644216	0	1.0331e+08
sp|Q8IVM0|CCD50_HUMAN	Q8IVM0	CCD50_HUMAN	CCDC50	306	Homo sapiens	1:Experimental evidence at protein level	Coiled-coil domain-containing protein 50	1	0.999	20	129	129	129	27	32	70	27	32	70	27	32	70	6677695500	22112112600	29587075100	1.9459e+10
sp|Q8IVN8|SBSPO_HUMAN	Q8IVN8	SBSPO_HUMAN	SBSPON	264	Homo sapiens	1:Experimental evidence at protein level	Somatomedin-B and thrombospondin type-1 domain-containing protein	1	0.999	7	29	29	29	7	7	15	7	7	15	7	7	15	1200334340	893988930	2063568000	1.38596e+09
sp|Q8IVP5|FUND1_HUMAN	Q8IVP5	FUND1_HUMAN	FUNDC1	155	Homo sapiens	1:Experimental evidence at protein level	FUN14 domain-containing protein 1	0.9699	0.999	1	6	6	6	2	3	1	2	3	1	2	3	1	10411256	284550944	417147200	237369800
sp|Q8IVS2|FABD_HUMAN	Q8IVS2	FABD_HUMAN	MCAT	390	Homo sapiens	1:Experimental evidence at protein level	Malonyl-CoA-acyl carrier protein transacylase, mitochondrial	1	0.999	12	59	59	59	16	26	17	16	26	17	16	26	17	2074254210	4380011000	3053883650	3.16938e+09
sp|Q8IVT2|MISP_HUMAN	Q8IVT2	MISP_HUMAN	MISP	679	Homo sapiens	1:Experimental evidence at protein level	Mitotic interactor and substrate of PLK1	1	0.999	52	376	375	376	114	99	163	114	99	162	114	99	163	29520496600	64842666000	124510560000	7.29579e+10
sp|Q8IVY1|CA210_HUMAN	Q8IVY1	CA210_HUMAN	C1orf210	113	Homo sapiens	3:Protein inferred from homology	Type III endosome membrane protein TEMP	0.9991	0.999	2	5	5	5	3	2	0	3	2	0	3	2	0	0	0	0	0
sp|Q8IW19|APLF_HUMAN	Q8IW19	APLF_HUMAN	APLF	511	Homo sapiens	1:Experimental evidence at protein level	Aprataxin and PNK-like factor	0.9393	0.9979	1	2	2	2	1	0	1	1	0	1	1	0	1	762633410	0	531630528	4.31421e+08
sp|Q8IW35|CEP97_HUMAN	Q8IW35	CEP97_HUMAN	CEP97	865	Homo sapiens	1:Experimental evidence at protein level	Centrosomal protein of 97 kDa	1	0.999	20	69	69	69	23	23	23	23	23	23	23	23	23	2004248580	4434072100	3114423040	3.18425e+09
sp|Q8IW45|NNRD_HUMAN	Q8IW45	NNRD_HUMAN	NAXD	347	Homo sapiens	1:Experimental evidence at protein level	ATP-dependent (S)-NAD(P)H-hydrate dehydratase	1	0.999	15	37	37	37	20	16	1	20	16	1	20	16	1	1525641220	855464450	153842720	8.44983e+08
sp|Q8IW92|GLBL2_HUMAN	Q8IW92	GLBL2_HUMAN	GLB1L2	636	Homo sapiens	2:Experimental evidence at transcript level	Beta-galactosidase-1-like protein 2	0.9991	0.999	2	2	2	2	2	0	0	2	0	0	2	0	0	0	0	0	0
sp|Q8IWA0|WDR75_HUMAN	Q8IWA0	WDR75_HUMAN	WDR75	830	Homo sapiens	1:Experimental evidence at protein level	WD repeat-containing protein 75	1	0.999	18	63	63	63	31	27	5	31	27	5	31	27	5	3387034110	2403252740	423922112	2.0714e+09
sp|Q8IWA4|MFN1_HUMAN	Q8IWA4	MFN1_HUMAN	MFN1	741	Homo sapiens	1:Experimental evidence at protein level	Mitofusin-1	1	0.999	6	12	12	12	3	7	2	3	7	2	3	7	2	516707104	571222140	172288784	420072676
sp|Q8IWB7|WDFY1_HUMAN	Q8IWB7	WDFY1_HUMAN	WDFY1	410	Homo sapiens	1:Experimental evidence at protein level	WD repeat and FYVE domain-containing protein 1	1	0.999	14	43	43	43	23	14	6	23	14	6	23	14	6	3070728450	3644961280	883187840	2532959190
sp|Q8IWB9|TEX2_HUMAN	Q8IWB9	TEX2_HUMAN	TEX2	1127	Homo sapiens	1:Experimental evidence at protein level	Testis-expressed protein 2	1	0.999	6	13	13	13	4	2	7	4	2	7	4	2	7	75702304	102939680	957892860	378844948
sp|Q8IWD4|CC117_HUMAN	Q8IWD4	CC117_HUMAN	CCDC117	279	Homo sapiens	1:Experimental evidence at protein level	Coiled-coil domain-containing protein 117	1	0.999	7	10	10	10	0	3	7	0	3	7	0	3	7	0	66493408	1490773380	5.19089e+08
sp|Q8IWE2|NXP20_HUMAN	Q8IWE2	NXP20_HUMAN	FAM114A1	563	Homo sapiens	1:Experimental evidence at protein level	Protein NOXP20	1	0.999	19	83	83	83	31	25	27	31	25	27	31	25	27	5068249100	10340631600	2509443580	5972774760
sp|Q8IWE4|DCNL3_HUMAN	Q8IWE4	DCNL3_HUMAN	DCUN1D3	304	Homo sapiens	1:Experimental evidence at protein level	DCN1-like protein 3	0.9991	0.999	2	3	3	3	1	2	0	1	2	0	1	2	0	0	0	0	0
sp|Q8IWE5|PKHM2_HUMAN	Q8IWE5	PKHM2_HUMAN	PLEKHM2	1019	Homo sapiens	1:Experimental evidence at protein level	Pleckstrin homology domain-containing family M member 2	1	0.999	10	18	18	18	8	3	7	8	3	7	8	3	7	1551354620	0	524227776	6.91861e+08
sp|Q8IWF2|FXRD2_HUMAN	Q8IWF2	FXRD2_HUMAN	FOXRED2	684	Homo sapiens	1:Experimental evidence at protein level	FAD-dependent oxidoreductase domain-containing protein 2	0.9695	0.999	1	1	1	1	0	0	1	0	0	1	0	0	1	0	0	0	0
sp|Q8IWF6|DEN6A_HUMAN	Q8IWF6	DEN6A_HUMAN	DENND6A	608	Homo sapiens	1:Experimental evidence at protein level	Protein DENND6A	1	0.999	5	9	8	9	4	5	0	4	4	0	4	5	0	1801331710	1801681660	0	1.201e+09
sp|Q8IWI9|MGAP_HUMAN	Q8IWI9	MGAP_HUMAN	MGA	3026	Homo sapiens	1:Experimental evidence at protein level	MAX gene-associated protein	1	0.999	22	32	30	32	8	7	17	8	7	15	8	7	17	449974048	7784563200	4493131800	4.24256e+09
sp|Q8IWJ2|GCC2_HUMAN	Q8IWJ2	GCC2_HUMAN	GCC2	1684	Homo sapiens	1:Experimental evidence at protein level	GRIP and coiled-coil domain-containing protein 2	1	0.999	95	273	260	279	98	84	91	96	76	88	99	84	96	7274926600	5926847500	7650266600	6.95068e+09
sp|Q8IWL3|HSC20_HUMAN	Q8IWL3	HSC20_HUMAN	HSCB	235	Homo sapiens	1:Experimental evidence at protein level	Iron-sulfur cluster co-chaperone protein HscB, mitochondrial	1	0.999	12	24	24	24	10	8	6	10	8	6	10	8	6	1922844030	5969861600	920401410	2.9377e+09
sp|Q8IWP9|CC28A_HUMAN	Q8IWP9	CC28A_HUMAN	CCDC28A	274	Homo sapiens	1:Experimental evidence at protein level	Coiled-coil domain-containing protein 28A	1	0.999	4	6	6	6	3	3	0	3	3	0	3	3	0	109712728	57658992	0	5.57906e+07
sp|Q8IWR0|Z3H7A_HUMAN	Q8IWR0	Z3H7A_HUMAN	ZC3H7A	971	Homo sapiens	1:Experimental evidence at protein level	Zinc finger CCCH domain-containing protein 7A	1	0.999	13	23	23	24	10	10	3	10	10	3	10	10	4	247883632	63183076	200082048	1.70383e+08
sp|Q8IWR1|TRI59_HUMAN	Q8IWR1	TRI59_HUMAN	TRIM59	403	Homo sapiens	1:Experimental evidence at protein level	Tripartite motif-containing protein 59	0.9825	0.999	3	7	7	7	4	2	1	4	2	1	4	2	1	4838747600	179936320	102047104	1.70691e+09
sp|Q8IWS0|PHF6_HUMAN	Q8IWS0	PHF6_HUMAN	PHF6	365	Homo sapiens	1:Experimental evidence at protein level	PHD finger protein 6	1	0.999	14	54	54	54	14	22	18	14	22	18	14	22	18	570707330	520981184	1088061310	7.26583e+08
sp|Q8IWT6|LRC8A_HUMAN	Q8IWT6	LRC8A_HUMAN	LRRC8A	810	Homo sapiens	1:Experimental evidence at protein level	Volume-regulated anion channel subunit LRRC8A	1	0.999	10	22	19	22	7	12	3	5	11	3	7	12	3	30775852	334366592	1216453250	5.27199e+08
sp|Q8IWU2|LMTK2_HUMAN	Q8IWU2	LMTK2_HUMAN	LMTK2	1503	Homo sapiens	1:Experimental evidence at protein level	Serine/threonine-protein kinase LMTK2	1	0.999	14	31	31	31	11	7	13	11	7	13	11	7	13	22403066	111487168	2047177340	7.27023e+08
sp|Q8IWV2|CNTN4_HUMAN	Q8IWV2	CNTN4_HUMAN	CNTN4	1026	Homo sapiens	1:Experimental evidence at protein level	Contactin-4	0.8817	0.9957	1	1	1	1	0	1	0	0	1	0	0	1	0	0	45060724	0	1.50202e+07
sp|Q8IWV7|UBR1_HUMAN	Q8IWV7	UBR1_HUMAN	UBR1	1749	Homo sapiens	1:Experimental evidence at protein level	E3 ubiquitin-protein ligase UBR1	1	0.999	4	7	7	7	3	4	0	3	4	0	3	4	0	228112000	410093504	0	212735168
sp|Q8IWV8|UBR2_HUMAN	Q8IWV8	UBR2_HUMAN	UBR2	1755	Homo sapiens	1:Experimental evidence at protein level	E3 ubiquitin-protein ligase UBR2	1	0.999	20	55	55	55	19	23	13	19	23	13	19	23	13	2180080130	3799036670	2474776320	2.81796e+09
sp|Q8IWW6|RHG12_HUMAN	Q8IWW6	RHG12_HUMAN	ARHGAP12	846	Homo sapiens	1:Experimental evidence at protein level	Rho GTPase-activating protein 12	1	0.999	22	44	44	44	18	10	16	18	10	16	18	10	16	16785569800	100752272	1599584900	6.16197e+09
sp|Q8IWX8|CHERP_HUMAN	Q8IWX8	CHERP_HUMAN	CHERP	916	Homo sapiens	1:Experimental evidence at protein level	Calcium homeostasis endoplasmic reticulum protein	1	0.999	35	281	281	281	100	103	78	100	103	78	100	103	78	12107470800	19217367000	16258362400	1.58611e+10
sp|Q8IWY9|CDAN1_HUMAN	Q8IWY9	CDAN1_HUMAN	CDAN1	1227	Homo sapiens	1:Experimental evidence at protein level	Codanin-1	1	0.999	7	16	16	16	8	6	2	8	6	2	8	6	2	41621072	81660544	626965380	250082332
sp|Q8IWZ3|ANKH1_HUMAN	Q8IWZ3	ANKH1_HUMAN	ANKHD1	2542	Homo sapiens	1:Experimental evidence at protein level	Ankyrin repeat and KH domain-containing protein 1	1	0.999	59	256	168	256	89	91	76	54	60	54	89	91	76	11670075400	25629095900	9773383700	1.56909e+10
sp|Q8IWZ8|SUGP1_HUMAN	Q8IWZ8	SUGP1_HUMAN	SUGP1	645	Homo sapiens	1:Experimental evidence at protein level	SURP and G-patch domain-containing protein 1	1	0.999	24	70	70	70	26	16	28	26	16	28	26	16	28	2563412480	2997689860	2846965760	2.80269e+09
sp|Q8IX01|SUGP2_HUMAN	Q8IX01	SUGP2_HUMAN	SUGP2	1082	Homo sapiens	1:Experimental evidence at protein level	SURP and G-patch domain-containing protein 2	1	0.999	30	75	75	75	27	27	21	27	27	21	27	27	21	689308800	511304928	888905410	6.96506e+08
sp|Q8IX03|KIBRA_HUMAN	Q8IX03	KIBRA_HUMAN	WWC1	1113	Homo sapiens	1:Experimental evidence at protein level	Protein KIBRA	1	0.999	6	5	5	12	1	2	2	1	2	2	3	4	5	0	25457604	0	8485868
sp|Q8IX04|UEVLD_HUMAN	Q8IX04	UEVLD_HUMAN	UEVLD	471	Homo sapiens	1:Experimental evidence at protein level	Ubiquitin-conjugating enzyme E2 variant 3	1	0.9989	4	5	5	5	3	2	0	3	2	0	3	2	0	665537730	155160944	0	2.73566e+08
sp|Q8IX07|FOG1_HUMAN	Q8IX07	FOG1_HUMAN	ZFPM1	1006	Homo sapiens	1:Experimental evidence at protein level	Zinc finger protein ZFPM1	0.9871	0.999	3	4	4	4	2	0	2	2	0	2	2	0	2	0	0	0	0
sp|Q8IX12|CCAR1_HUMAN	Q8IX12	CCAR1_HUMAN	CCAR1	1150	Homo sapiens	1:Experimental evidence at protein level	Cell division cycle and apoptosis regulator protein 1	1	0.999	63	362	361	362	126	130	106	126	129	106	126	130	106	22975236100	55513694000	21183551500	3.32242e+10
sp|Q8IX15|HOMEZ_HUMAN	Q8IX15	HOMEZ_HUMAN	HOMEZ	550	Homo sapiens	1:Experimental evidence at protein level	Homeobox and leucine zipper protein Homez	0.9547	0.9985	1	2	2	2	0	2	0	0	2	0	0	2	0	0	1.5851e+06	0	528368
sp|Q8IX18|DHX40_HUMAN	Q8IX18	DHX40_HUMAN	DHX40	779	Homo sapiens	1:Experimental evidence at protein level	Probable ATP-dependent RNA helicase DHX40	1	0.999	4	7	7	7	2	3	2	2	3	2	2	3	2	91625232	143662416	163999680	133095776
sp|Q8IX90|SKA3_HUMAN	Q8IX90	SKA3_HUMAN	SKA3	412	Homo sapiens	1:Experimental evidence at protein level	Spindle and kinetochore-associated protein 3	1	0.999	11	26	26	26	8	7	11	8	7	11	8	7	11	337400832	299950560	3052740100	1.23003e+09
sp|Q8IXB1|DJC10_HUMAN	Q8IXB1	DJC10_HUMAN	DNAJC10	793	Homo sapiens	1:Experimental evidence at protein level	DnaJ homolog subfamily C member 10	1	0.999	24	53	53	53	24	27	2	24	27	2	24	27	2	2044644740	2480226050	663704830	1.72953e+09
sp|Q8IXH6|T53I2_HUMAN	Q8IXH6	T53I2_HUMAN	TP53INP2	220	Homo sapiens	1:Experimental evidence at protein level	Tumor protein p53-inducible nuclear protein 2	0.9235	0.9973	1	1	1	1	0	0	1	0	0	1	0	0	1	0	0	24689958	8229986
sp|Q8IXI1|MIRO2_HUMAN	Q8IXI1	MIRO2_HUMAN	RHOT2	618	Homo sapiens	1:Experimental evidence at protein level	Mitochondrial Rho GTPase 2	1	0.999	24	82	71	82	39	35	8	32	31	8	39	35	8	2722039810	2092939520	605696380	1.80689e+09
sp|Q8IXI2|MIRO1_HUMAN	Q8IXI2	MIRO1_HUMAN	RHOT1	618	Homo sapiens	1:Experimental evidence at protein level	Mitochondrial Rho GTPase 1	1	0.999	16	34	34	40	17	16	1	17	16	1	21	18	1	5604505100	1126052350	90811624	2.27379e+09
sp|Q8IXJ6|SIR2_HUMAN	Q8IXJ6	SIR2_HUMAN	SIRT2	389	Homo sapiens	1:Experimental evidence at protein level	NAD-dependent protein deacetylase sirtuin-2	1	0.999	5	6	6	6	4	2	0	4	2	0	4	2	0	80246248	33794168	0	38013472
sp|Q8IXJ9|ASXL1_HUMAN	Q8IXJ9	ASXL1_HUMAN	ASXL1	1541	Homo sapiens	1:Experimental evidence at protein level	Putative Polycomb group protein ASXL1	1	0.999	8	14	14	14	3	8	3	3	8	3	3	8	3	111345032	2174313220	1387175680	1.22428e+09
sp|Q8IXK0|PHC2_HUMAN	Q8IXK0	PHC2_HUMAN	PHC2	858	Homo sapiens	1:Experimental evidence at protein level	Polyhomeotic-like protein 2	1	0.999	14	30	30	34	5	10	15	5	10	15	7	12	15	371264640	97198568	746148030	4.0487e+08
sp|Q8IXK2|GLT12_HUMAN	Q8IXK2	GLT12_HUMAN	GALNT12	581	Homo sapiens	1:Experimental evidence at protein level	Polypeptide N-acetylgalactosaminyltransferase 12	1	0.999	7	11	11	11	5	1	5	5	1	5	5	1	5	102056976	32668760	513149568	2.15958e+08
sp|Q8IXM2|BAP18_HUMAN	Q8IXM2	BAP18_HUMAN	BAP18	172	Homo sapiens	1:Experimental evidence at protein level	Chromatin complexes subunit BAP18	1	0.999	16	127	127	127	39	42	46	39	42	46	39	42	46	3194765820	3191669250	3733008900	3373147990
sp|Q8IXM3|RM41_HUMAN	Q8IXM3	RM41_HUMAN	MRPL41	137	Homo sapiens	1:Experimental evidence at protein level	39S ribosomal protein L41, mitochondrial	1	0.999	9	29	29	29	15	13	1	15	13	1	15	13	1	4799866400	13736508400	962419260	6499598020
sp|Q8IXQ3|CI040_HUMAN	Q8IXQ3	CI040_HUMAN	C9orf40	194	Homo sapiens	1:Experimental evidence at protein level	Uncharacterized protein C9orf40	1	0.999	5	35	35	35	10	16	9	10	16	9	10	16	9	1431097220	280448224	1006223620	9.05923e+08
sp|Q8IXQ4|GPAM1_HUMAN	Q8IXQ4	GPAM1_HUMAN	GPALPP1	340	Homo sapiens	1:Experimental evidence at protein level	GPALPP motifs-containing protein 1	1	0.999	20	89	89	89	20	21	48	20	21	48	20	21	48	948681150	1177986430	9105828900	3.74417e+09
sp|Q8IXQ5|KLHL7_HUMAN	Q8IXQ5	KLHL7_HUMAN	KLHL7	586	Homo sapiens	1:Experimental evidence at protein level	Kelch-like protein 7	1	0.999	5	7	7	7	3	4	0	3	4	0	3	4	0	0	1966706690	0	6.55569e+08
sp|Q8IXQ6|PARP9_HUMAN	Q8IXQ6	PARP9_HUMAN	PARP9	854	Homo sapiens	1:Experimental evidence at protein level	Poly [ADP-ribose] polymerase 9	1	0.999	7	10	10	10	7	3	0	7	3	0	7	3	0	2090668290	75348832	0	7.22006e+08
sp|Q8IXS8|F126B_HUMAN	Q8IXS8	F126B_HUMAN	FAM126B	530	Homo sapiens	1:Experimental evidence at protein level	Protein FAM126B	1	0.999	3	5	5	5	2	2	1	2	2	1	2	2	1	0	0	61074996	20358332
sp|Q8IXT5|RB12B_HUMAN	Q8IXT5	RB12B_HUMAN	RBM12B	1001	Homo sapiens	1:Experimental evidence at protein level	RNA-binding protein 12B	1	0.999	17	43	43	43	18	13	12	18	13	12	18	13	12	4226737660	8364196900	7203367900	6598100820
sp|Q8IXU6|S35F2_HUMAN	Q8IXU6	S35F2_HUMAN	SLC35F2	374	Homo sapiens	1:Experimental evidence at protein level	Solute carrier family 35 member F2	1	0.999	4	19	19	19	9	9	1	9	9	1	9	9	1	200020912	127672736	313612000	2.13769e+08
sp|Q8IXW5|RPAP2_HUMAN	Q8IXW5	RPAP2_HUMAN	RPAP2	612	Homo sapiens	1:Experimental evidence at protein level	Putative RNA polymerase II subunit B1 CTD phosphatase RPAP2	1	0.999	13	27	27	27	12	14	1	12	14	1	12	14	1	342131744	517706528	124009136	327949136
sp|Q8IXZ2|ZC3H3_HUMAN	Q8IXZ2	ZC3H3_HUMAN	ZC3H3	948	Homo sapiens	1:Experimental evidence at protein level	Zinc finger CCCH domain-containing protein 3	0.9646	0.9988	2	2	2	2	0	1	1	0	1	1	0	1	1	0	33725888	0	1.1242e+07
sp|Q8IY17|PLPL6_HUMAN	Q8IY17	PLPL6_HUMAN	PNPLA6	1366	Homo sapiens	1:Experimental evidence at protein level	Neuropathy target esterase	1	0.999	33	92	89	92	36	46	10	34	45	10	36	46	10	4492238800	4596262900	1202237700	3.43025e+09
sp|Q8IY18|SMC5_HUMAN	Q8IY18	SMC5_HUMAN	SMC5	1101	Homo sapiens	1:Experimental evidence at protein level	Structural maintenance of chromosomes protein 5	1	0.999	29	76	76	76	34	29	13	34	29	13	34	29	13	3686549250	9496942600	5289753100	6.15775e+09
sp|Q8IY22|CMIP_HUMAN	Q8IY22	CMIP_HUMAN	CMIP	773	Homo sapiens	1:Experimental evidence at protein level	C-Maf-inducing protein	0.9999	0.999	3	3	3	3	1	1	1	1	1	1	1	1	1	49886048	6.91537e+06	0	1.89338e+07
sp|Q8IY26|PLPP6_HUMAN	Q8IY26	PLPP6_HUMAN	PLPP6	295	Homo sapiens	1:Experimental evidence at protein level	Phospholipid phosphatase 6	0.9675	0.9989	1	3	3	3	1	1	1	1	1	1	1	1	1	329412800	198201504	0	1.75871e+08
sp|Q8IY31|IFT20_HUMAN	Q8IY31	IFT20_HUMAN	IFT20	132	Homo sapiens	1:Experimental evidence at protein level	Intraflagellar transport protein 20 homolog	1	0.999	7	26	26	26	9	10	7	9	10	7	9	10	7	552311740	433318688	510965920	4.98865e+08
sp|Q8IY33|MILK2_HUMAN	Q8IY33	MILK2_HUMAN	MICALL2	904	Homo sapiens	1:Experimental evidence at protein level	MICAL-like protein 2	1	0.999	8	15	15	16	7	5	3	7	5	3	7	6	3	3432201730	981020160	407426880	1.60688e+09
sp|Q8IY37|DHX37_HUMAN	Q8IY37	DHX37_HUMAN	DHX37	1157	Homo sapiens	1:Experimental evidence at protein level	Probable ATP-dependent RNA helicase DHX37	1	0.999	12	25	25	25	10	12	3	10	12	3	10	12	3	85190944	224898304	69832616	1.26641e+08
sp|Q8IY45|AMN1_HUMAN	Q8IY45	AMN1_HUMAN	AMN1	258	Homo sapiens	2:Experimental evidence at transcript level	Protein AMN1 homolog	0.9997	0.999	2	4	4	4	2	2	0	2	2	0	2	2	0	191266832	794124420	0	3.28464e+08
sp|Q8IY47|KBTB2_HUMAN	Q8IY47	KBTB2_HUMAN	KBTBD2	623	Homo sapiens	1:Experimental evidence at protein level	Kelch repeat and BTB domain-containing protein 2	0.9888	0.999	2	2	2	2	1	1	0	1	1	0	1	1	0	0	48925440	0	16308480
sp|Q8IY57|YAF2_HUMAN	Q8IY57	YAF2_HUMAN	YAF2	180	Homo sapiens	1:Experimental evidence at protein level	YY1-associated factor 2	0.9996	0.9987	3	5	5	5	0	0	5	0	0	5	0	0	5	0	0	28822329300	9607443100
sp|Q8IY81|SPB1_HUMAN	Q8IY81	SPB1_HUMAN	FTSJ3	847	Homo sapiens	1:Experimental evidence at protein level	pre-rRNA processing protein FTSJ3	1	0.999	58	354	354	354	120	106	128	120	106	128	120	106	128	18551435300	38666461000	20449054700	2.5889e+10
sp|Q8IY92|SLX4_HUMAN	Q8IY92	SLX4_HUMAN	SLX4	1834	Homo sapiens	1:Experimental evidence at protein level	Structure-specific endonuclease subunit SLX4	1	0.999	4	4	4	4	2	1	1	2	1	1	2	1	1	0	0	486576768	162192256
sp|Q8IY95|TM192_HUMAN	Q8IY95	TM192_HUMAN	TMEM192	271	Homo sapiens	1:Experimental evidence at protein level	Transmembrane protein 192	1	0.999	6	23	23	23	8	10	5	8	10	5	8	10	5	1596569600	553590460	359118848	8.36426e+08
sp|Q8IYA6|CKP2L_HUMAN	Q8IYA6	CKP2L_HUMAN	CKAP2L	745	Homo sapiens	1:Experimental evidence at protein level	Cytoskeleton-associated protein 2-like	0.9698	0.999	2	3	3	3	0	1	2	0	1	2	0	1	2	0	0	137048016	45682672
sp|Q8IYB1|M21D2_HUMAN	Q8IYB1	M21D2_HUMAN	MB21D2	491	Homo sapiens	1:Experimental evidence at protein level	Protein MB21D2	1	0.999	4	6	6	6	3	3	0	3	3	0	3	3	0	258057440	0	0	8.60191e+07
sp|Q8IYB3|SRRM1_HUMAN	Q8IYB3	SRRM1_HUMAN	SRRM1	904	Homo sapiens	1:Experimental evidence at protein level	Serine/arginine repetitive matrix protein 1	1	0.999	36	189	189	190	61	61	67	61	61	67	62	61	67	54166610000	162219229000	155310916000	1.23899e+11
sp|Q8IYB5|SMAP1_HUMAN	Q8IYB5	SMAP1_HUMAN	SMAP1	467	Homo sapiens	1:Experimental evidence at protein level	Stromal membrane-associated protein 1	1	0.999	6	42	42	42	14	18	10	14	18	10	14	18	10	1105055620	697086720	510342144	7.70828e+08
sp|Q8IYB7|DI3L2_HUMAN	Q8IYB7	DI3L2_HUMAN	DIS3L2	885	Homo sapiens	1:Experimental evidence at protein level	DIS3-like exonuclease 2	1	0.999	33	91	91	91	29	28	34	29	28	34	29	28	34	2859451140	586755840	4452979700	2.63306e+09
sp|Q8IYB8|SUV3_HUMAN	Q8IYB8	SUV3_HUMAN	SUPV3L1	786	Homo sapiens	1:Experimental evidence at protein level	ATP-dependent RNA helicase SUPV3L1, mitochondrial	1	0.999	23	77	77	77	27	31	19	27	31	19	27	31	19	2516456700	2224610050	1225940100	1.989e+09
sp|Q8IYD1|ERF3B_HUMAN	Q8IYD1	ERF3B_HUMAN	GSPT2	628	Homo sapiens	1:Experimental evidence at protein level	Eukaryotic peptide chain release factor GTP-binding subunit ERF3B	1	0.999	36	39	39	300	15	18	6	15	18	6	117	110	73	4304899600	5606904300	285013184	3398939028
sp|Q8IYH5|ZZZ3_HUMAN	Q8IYH5	ZZZ3_HUMAN	ZZZ3	903	Homo sapiens	1:Experimental evidence at protein level	ZZ-type zinc finger-containing protein 3	1	0.999	8	12	12	12	3	2	7	3	2	7	3	2	7	0	0	613309570	2.04437e+08
sp|Q8IYI6|EXOC8_HUMAN	Q8IYI6	EXOC8_HUMAN	EXOC8	725	Homo sapiens	1:Experimental evidence at protein level	Exocyst complex component 8	1	0.999	16	42	42	42	19	20	3	19	20	3	19	20	3	1512956930	1038696510	4605823500	2.38583e+09
sp|Q8IYJ3|SYTL1_HUMAN	Q8IYJ3	SYTL1_HUMAN	SYTL1	562	Homo sapiens	1:Experimental evidence at protein level	Synaptotagmin-like protein 1	1	0.999	10	29	29	29	10	11	8	10	11	8	10	11	8	1194729340	1290088700	5440052200	2.64162e+09
sp|Q8IYL3|CA174_HUMAN	Q8IYL3	CA174_HUMAN	C1orf174	243	Homo sapiens	1:Experimental evidence at protein level	UPF0688 protein C1orf174	1	0.999	5	22	22	22	8	4	10	8	4	10	8	4	10	2.08596e+06	28634274	69768864	3.34964e+07
sp|Q8IYN2|TCAL8_HUMAN	Q8IYN2	TCAL8_HUMAN	TCEAL8	117	Homo sapiens	3:Protein inferred from homology	Transcription elongation factor A protein-like 8	0.9699	0.999	1	1	1	1	0	0	1	0	0	1	0	0	1	0	0	544825470	181608490
sp|Q8IYQ7|THNS1_HUMAN	Q8IYQ7	THNS1_HUMAN	THNSL1	743	Homo sapiens	1:Experimental evidence at protein level	Threonine synthase-like 1	1	0.999	26	65	65	65	25	38	2	25	38	2	25	38	2	2045209980	4709558800	0	2.25159e+09
sp|Q8IYR2|SMYD4_HUMAN	Q8IYR2	SMYD4_HUMAN	SMYD4	804	Homo sapiens	2:Experimental evidence at transcript level	SET and MYND domain-containing protein 4	0.9998	0.999	3	4	4	4	1	2	1	1	2	1	1	2	1	0	182524960	0	6.08417e+07
sp|Q8IYS1|P20D2_HUMAN	Q8IYS1	P20D2_HUMAN	PM20D2	436	Homo sapiens	1:Experimental evidence at protein level	Peptidase M20 domain-containing protein 2	1	0.999	26	105	100	105	40	39	26	39	37	24	40	39	26	16743203800	34466398000	27706796000	2.63055e+10
sp|Q8IYS2|K2013_HUMAN	Q8IYS2	K2013_HUMAN	KIAA2013	634	Homo sapiens	1:Experimental evidence at protein level	Uncharacterized protein KIAA2013	1	0.999	9	25	25	25	11	12	2	11	12	2	11	12	2	2010491140	2362066180	155285184	1.50928e+09
sp|Q8IYU8|MICU2_HUMAN	Q8IYU8	MICU2_HUMAN	MICU2	434	Homo sapiens	1:Experimental evidence at protein level	Calcium uptake protein 2, mitochondrial	1	0.999	5	16	16	16	8	8	0	8	8	0	8	8	0	540466180	623830660	0	3.88099e+08
sp|Q8IYW5|RN168_HUMAN	Q8IYW5	RN168_HUMAN	RNF168	571	Homo sapiens	1:Experimental evidence at protein level	E3 ubiquitin-protein ligase RNF168	1	0.999	6	12	12	12	2	3	7	2	3	7	2	3	7	4974253100	25138395100	1635422460	10582690220
sp|Q8IYX8|CE57L_HUMAN	Q8IYX8	CE57L_HUMAN	CEP57L1	460	Homo sapiens	1:Experimental evidence at protein level	Centrosomal protein CEP57L1	0.9523	0.9984	1	1	1	1	1	0	0	1	0	0	1	0	0	0	0	0	0
sp|Q8IZ07|AN13A_HUMAN	Q8IZ07	AN13A_HUMAN	ANKRD13A	590	Homo sapiens	1:Experimental evidence at protein level	Ankyrin repeat domain-containing protein 13A	1	0.999	6	11	11	11	3	8	0	3	8	0	3	8	0	3.207e+06	246209376	0	8.31388e+07
sp|Q8IZ21|PHAR4_HUMAN	Q8IZ21	PHAR4_HUMAN	PHACTR4	702	Homo sapiens	1:Experimental evidence at protein level	Phosphatase and actin regulator 4	1	0.999	34	117	117	120	30	35	52	30	35	52	31	37	52	6306811400	13202213900	14941749200	11483591500
sp|Q8IZ41|RASEF_HUMAN	Q8IZ41	RASEF_HUMAN	RASEF	740	Homo sapiens	1:Experimental evidence at protein level	Ras and EF-hand domain-containing protein	1	0.9989	5	6	6	6	0	1	5	0	1	5	0	1	5	0	72758584	550091070	2.07617e+08
sp|Q8IZ52|CHSS2_HUMAN	Q8IZ52	CHSS2_HUMAN	CHPF	775	Homo sapiens	1:Experimental evidence at protein level	Chondroitin sulfate synthase 2	1	0.999	5	11	11	11	5	6	0	5	6	0	5	6	0	147978736	223177936	0	1.23719e+08
sp|Q8IZ69|TRM2A_HUMAN	Q8IZ69	TRM2A_HUMAN	TRMT2A	625	Homo sapiens	1:Experimental evidence at protein level	tRNA (uracil-5-)-methyltransferase homolog A	1	0.999	18	49	49	49	24	19	6	24	19	6	24	19	6	2127234050	1451136380	491325408	1.35657e+09
sp|Q8IZ73|RUSD2_HUMAN	Q8IZ73	RUSD2_HUMAN	RPUSD2	545	Homo sapiens	1:Experimental evidence at protein level	RNA pseudouridylate synthase domain-containing protein 2	1	0.999	20	86	86	86	36	30	20	36	30	20	36	30	20	2575448320	2365579780	9501973500	4.81433e+09
sp|Q8IZ81|ELMD2_HUMAN	Q8IZ81	ELMD2_HUMAN	ELMOD2	293	Homo sapiens	1:Experimental evidence at protein level	ELMO domain-containing protein 2	1	0.999	5	17	17	17	7	10	0	7	10	0	7	10	0	107197776	513657312	0	206951696
sp|Q8IZ83|A16A1_HUMAN	Q8IZ83	A16A1_HUMAN	ALDH16A1	802	Homo sapiens	1:Experimental evidence at protein level	Aldehyde dehydrogenase family 16 member A1	1	0.999	25	124	124	124	42	48	34	42	48	34	42	48	34	5321066000	5356770800	2482974980	4386937260
sp|Q8IZA0|K319L_HUMAN	Q8IZA0	K319L_HUMAN	KIAA0319L	1049	Homo sapiens	1:Experimental evidence at protein level	Dyslexia-associated protein KIAA0319-like protein	1	0.999	4	7	7	7	4	2	1	4	2	1	4	2	1	154722992	122192112	180081872	1.52332e+08
sp|Q8IZC4|RTKN2_HUMAN	Q8IZC4	RTKN2_HUMAN	RTKN2	609	Homo sapiens	2:Experimental evidence at transcript level	Rhotekin-2	0.9515	0.9984	1	1	1	1	0	1	0	0	1	0	0	1	0	0	0	0	0
sp|Q8IZD2|KMT2E_HUMAN	Q8IZD2	KMT2E_HUMAN	KMT2E	1858	Homo sapiens	1:Experimental evidence at protein level	Inactive histone-lysine N-methyltransferase 2E	1	0.999	4	4	4	4	1	0	3	1	0	3	1	0	3	18884224	0	135829152	5.15711e+07
sp|Q8IZD4|DCP1B_HUMAN	Q8IZD4	DCP1B_HUMAN	DCP1B	617	Homo sapiens	1:Experimental evidence at protein level	mRNA-decapping enzyme 1B	0.9635	0.9988	1	1	1	1	1	0	0	1	0	0	1	0	0	20269526	0	0	6.75651e+06
sp|Q8IZH2|XRN1_HUMAN	Q8IZH2	XRN1_HUMAN	XRN1	1706	Homo sapiens	1:Experimental evidence at protein level	5'-3' exoribonuclease 1	1	0.999	21	40	40	40	15	21	4	15	21	4	15	21	4	1082172030	1253537150	169620736	835109972
sp|Q8IZL2|MAML2_HUMAN	Q8IZL2	MAML2_HUMAN	MAML2	1156	Homo sapiens	1:Experimental evidence at protein level	Mastermind-like protein 2	0.9501	0.9983	1	1	1	1	1	0	0	1	0	0	1	0	0	887516670	0	0	295838890
sp|Q8IZP0|ABI1_HUMAN	Q8IZP0	ABI1_HUMAN	ABI1	508	Homo sapiens	1:Experimental evidence at protein level	Abl interactor 1	1	0.999	24	171	148	171	66	47	58	61	44	43	66	47	58	3098568450	2830609660	2392200700	2.77379e+09
sp|Q8IZQ1|WDFY3_HUMAN	Q8IZQ1	WDFY3_HUMAN	WDFY3	3526	Homo sapiens	1:Experimental evidence at protein level	WD repeat and FYVE domain-containing protein 3	1	0.999	13	21	21	21	9	10	2	9	10	2	9	10	2	195500256	168495600	0	121331952
sp|Q8IZQ5|SELH_HUMAN	Q8IZQ5	SELH_HUMAN	SELENOH	122	Homo sapiens	1:Experimental evidence at protein level	Selenoprotein H	1	0.999	7	30	30	30	11	10	9	11	10	9	11	10	9	80984464	9756536	266905664	1.19216e+08
sp|Q8IZR5|CKLF4_HUMAN	Q8IZR5	CKLF4_HUMAN	CMTM4	234	Homo sapiens	1:Experimental evidence at protein level	CKLF-like MARVEL transmembrane domain-containing protein 4	0.9562	0.9985	1	1	1	1	1	0	0	1	0	0	1	0	0	0	0	0	0
sp|Q8IZT6|ASPM_HUMAN	Q8IZT6	ASPM_HUMAN	ASPM	3477	Homo sapiens	1:Experimental evidence at protein level	Abnormal spindle-like microcephaly-associated protein	0.9999	0.999	4	6	6	6	2	4	0	2	4	0	2	4	0	0	0	0	0
sp|Q8IZW8|TENS4_HUMAN	Q8IZW8	TENS4_HUMAN	TNS4	715	Homo sapiens	1:Experimental evidence at protein level	Tensin-4	1	0.999	5	7	7	7	0	3	4	0	3	4	0	3	4	0	75625000	95273536	5.69662e+07
sp|Q8N0S6|CENPL_HUMAN	Q8N0S6	CENPL_HUMAN	CENPL	344	Homo sapiens	1:Experimental evidence at protein level	Centromere protein L	0.9682	0.9989	1	1	1	1	0	1	0	0	1	0	0	1	0	0	0	0	0
sp|Q8N0T1|CH059_HUMAN	Q8N0T1	CH059_HUMAN	C8orf59	100	Homo sapiens	1:Experimental evidence at protein level	Uncharacterized protein C8orf59	1	0.9987	5	7	7	7	0	2	5	0	2	5	0	2	5	0	0	1495672960	4.98558e+08
sp|Q8N0U4|F185A_HUMAN	Q8N0U4	F185A_HUMAN	FAM185A	392	Homo sapiens	2:Experimental evidence at transcript level	Protein FAM185A	0.9999	0.9989	3	3	3	3	1	1	1	1	1	1	1	1	1	0	0	0	0
sp|Q8N0U8|VKORL_HUMAN	Q8N0U8	VKORL_HUMAN	VKORC1L1	176	Homo sapiens	1:Experimental evidence at protein level	Vitamin K epoxide reductase complex subunit 1-like protein 1	0.9999	0.999	3	11	11	11	3	4	4	3	4	4	3	4	4	199695072	1785721340	493533824	8.26317e+08
sp|Q8N0V3|RBFA_HUMAN	Q8N0V3	RBFA_HUMAN	RBFA	343	Homo sapiens	1:Experimental evidence at protein level	Putative ribosome-binding factor A, mitochondrial	1	0.999	9	19	19	19	9	10	0	9	10	0	9	10	0	117983432	256912672	0	124965368
sp|Q8N0W3|FUK_HUMAN	Q8N0W3	FUK_HUMAN	FUK	1084	Homo sapiens	2:Experimental evidence at transcript level	L-fucose kinase	1	0.999	12	33	33	33	13	20	0	13	20	0	13	20	0	629715580	355922816	0	328546132
sp|Q8N0X4|CLYBL_HUMAN	Q8N0X4	CLYBL_HUMAN	CLYBL	340	Homo sapiens	1:Experimental evidence at protein level	Citramalyl-CoA lyase, mitochondrial	1	0.999	10	43	43	43	12	15	16	12	15	16	12	15	16	662545920	2351051260	1764516480	1.5927e+09
sp|Q8N0Z3|SPICE_HUMAN	Q8N0Z3	SPICE_HUMAN	SPICE1	855	Homo sapiens	1:Experimental evidence at protein level	Spindle and centriole-associated protein 1	1	0.999	8	16	16	16	2	6	8	2	6	8	2	6	8	21163050	31313304	941288960	3.31255e+08
sp|Q8N0Z6|TTC5_HUMAN	Q8N0Z6	TTC5_HUMAN	TTC5	440	Homo sapiens	1:Experimental evidence at protein level	Tetratricopeptide repeat protein 5	1	0.999	5	15	15	15	6	8	1	6	8	1	6	8	1	159450144	149219600	0	1.0289e+08
sp|Q8N0Z8|PUSL1_HUMAN	Q8N0Z8	PUSL1_HUMAN	PUSL1	303	Homo sapiens	1:Experimental evidence at protein level	tRNA pseudouridine synthase-like 1	0.9999	0.999	3	4	4	4	1	2	1	1	2	1	1	2	1	19318950	0	560040900	193119950
sp|Q8N108|MIER1_HUMAN	Q8N108	MIER1_HUMAN	MIER1	512	Homo sapiens	1:Experimental evidence at protein level	Mesoderm induction early response protein 1	1	0.999	11	40	40	40	16	22	2	16	22	2	16	22	2	2024414210	4427388900	383993536	2278598882
sp|Q8N122|RPTOR_HUMAN	Q8N122	RPTOR_HUMAN	RPTOR	1335	Homo sapiens	1:Experimental evidence at protein level	Regulatory-associated protein of mTOR	1	0.999	6	7	7	7	1	5	1	1	5	1	1	5	1	0	95732304	0	31910768
sp|Q8N128|F177A_HUMAN	Q8N128	F177A_HUMAN	FAM177A1	213	Homo sapiens	1:Experimental evidence at protein level	Protein FAM177A1	1	0.999	5	21	21	21	10	7	4	10	7	4	10	7	4	200040832	102371728	615982400	3.06132e+08
sp|Q8N129|CNPY4_HUMAN	Q8N129	CNPY4_HUMAN	CNPY4	248	Homo sapiens	2:Experimental evidence at transcript level	Protein canopy homolog 4	1	0.999	7	13	13	13	2	4	7	2	4	7	2	4	7	116620032	115604416	1318760830	5.16995e+08
sp|Q8N131|PORIM_HUMAN	Q8N131	PORIM_HUMAN	TMEM123	208	Homo sapiens	1:Experimental evidence at protein level	Porimin	0.9696	0.999	1	12	12	12	3	4	5	3	4	5	3	4	5	19700824100	80605020000	75392532000	5.85661e+10
sp|Q8N137|CNTRB_HUMAN	Q8N137	CNTRB_HUMAN	CNTROB	903	Homo sapiens	1:Experimental evidence at protein level	Centrobin	1	0.999	4	10	10	10	4	3	3	4	3	3	4	3	3	461643136	0	1466296830	6.42647e+08
sp|Q8N138|ORML3_HUMAN	Q8N138	ORML3_HUMAN	ORMDL3	153	Homo sapiens	1:Experimental evidence at protein level	ORM1-like protein 3	0.991	0.999	2	6	2	6	4	2	0	2	0	0	4	2	0	142658800	128193648	0	9.02841e+07
sp|Q8N163|CCAR2_HUMAN	Q8N163	CCAR2_HUMAN	CCAR2	923	Homo sapiens	1:Experimental evidence at protein level	Cell cycle and apoptosis regulator protein 2	1	0.999	58	501	501	501	187	201	113	187	201	113	187	201	113	61603172000	154810696000	79022211000	98478693000
sp|Q8N183|NDUF2_HUMAN	Q8N183	NDUF2_HUMAN	NDUFAF2	169	Homo sapiens	1:Experimental evidence at protein level	NADH dehydrogenase [ubiquinone] 1 alpha subcomplex assembly factor 2	1	0.999	21	157	157	157	47	56	54	47	56	54	47	56	54	3026006020	12477577200	12347121700	9.28357e+09
sp|Q8N196|SIX5_HUMAN	Q8N196	SIX5_HUMAN	SIX5	739	Homo sapiens	1:Experimental evidence at protein level	Homeobox protein SIX5	1	0.999	5	14	14	21	5	4	5	5	4	5	9	6	6	194394912	22300630	125931632	114209058
sp|Q8N1A6|CD033_HUMAN	Q8N1A6	CD033_HUMAN	C4orf33	199	Homo sapiens	1:Experimental evidence at protein level	UPF0462 protein C4orf33	1	0.999	7	18	18	18	7	8	3	7	8	3	7	8	3	805142780	333368448	0	3.79504e+08
sp|Q8N1B4|VPS52_HUMAN	Q8N1B4	VPS52_HUMAN	VPS52	723	Homo sapiens	1:Experimental evidence at protein level	Vacuolar protein sorting-associated protein 52 homolog	1	0.999	12	36	36	36	18	16	2	18	16	2	18	16	2	974655230	802908930	114724936	630763032
sp|Q8N1F7|NUP93_HUMAN	Q8N1F7	NUP93_HUMAN	NUP93	819	Homo sapiens	1:Experimental evidence at protein level	Nuclear pore complex protein Nup93	1	0.999	47	197	197	197	71	87	39	71	87	39	71	87	39	10972492800	13244395500	4478687700	9565192000
sp|Q8N1F8|S11IP_HUMAN	Q8N1F8	S11IP_HUMAN	STK11IP	1088	Homo sapiens	1:Experimental evidence at protein level	Serine/threonine-protein kinase 11-interacting protein	1	0.999	9	17	17	17	9	6	2	9	6	2	9	6	2	738979390	42945936	0	2.60642e+08
sp|Q8N1G0|ZN687_HUMAN	Q8N1G0	ZN687_HUMAN	ZNF687	1237	Homo sapiens	1:Experimental evidence at protein level	Zinc finger protein 687	1	0.999	9	36	36	36	14	10	12	14	10	12	14	10	12	181275440	145404624	217440336	1.81373e+08
sp|Q8N1G1|REXO1_HUMAN	Q8N1G1	REXO1_HUMAN	REXO1	1221	Homo sapiens	1:Experimental evidence at protein level	RNA exonuclease 1 homolog	0.9769	0.999	3	4	4	4	2	1	1	2	1	1	2	1	1	0	0	47131576	1.57105e+07
sp|Q8N1G2|CMTR1_HUMAN	Q8N1G2	CMTR1_HUMAN	CMTR1	835	Homo sapiens	1:Experimental evidence at protein level	Cap-specific mRNA (nucleoside-2'-O-)-methyltransferase 1	1	0.999	17	41	41	41	12	16	13	12	16	13	12	16	13	965643650	3458579200	610490750	1.67824e+09
sp|Q8N1G4|LRC47_HUMAN	Q8N1G4	LRC47_HUMAN	LRRC47	583	Homo sapiens	1:Experimental evidence at protein level	Leucine-rich repeat-containing protein 47	1	0.999	56	521	521	521	151	164	206	151	164	206	151	164	206	39259509000	55358484000	57931457000	5.08498e+10
sp|Q8N1Q1|CAH13_HUMAN	Q8N1Q1	CAH13_HUMAN	CA13	262	Homo sapiens	1:Experimental evidence at protein level	Carbonic anhydrase 13	0.9699	0.999	1	9	9	9	2	3	4	2	3	4	2	3	4	74855888	73152920	86739512	78249440
sp|Q8N1S5|S39AB_HUMAN	Q8N1S5	S39AB_HUMAN	SLC39A11	342	Homo sapiens	2:Experimental evidence at transcript level	Zinc transporter ZIP11	0.9991	0.999	2	3	3	3	0	3	0	0	3	0	0	3	0	0	243391440	0	81130480
sp|Q8N1W1|ARG28_HUMAN	Q8N1W1	ARG28_HUMAN	ARHGEF28	1705	Homo sapiens	1:Experimental evidence at protein level	Rho guanine nucleotide exchange factor 28	1	0.999	5	5	5	5	1	2	2	1	2	2	1	2	2	0	0	0	0
sp|Q8N1W2|ZN710_HUMAN	Q8N1W2	ZN710_HUMAN	ZNF710	664	Homo sapiens	1:Experimental evidence at protein level	Zinc finger protein 710	0.9699	0.999	1	5	5	5	1	1	3	1	1	3	1	1	3	857657540	456707808	467896128	5.94087e+08
sp|Q8N201|INT1_HUMAN	Q8N201	INT1_HUMAN	INTS1	2190	Homo sapiens	1:Experimental evidence at protein level	Integrator complex subunit 1	1	0.999	17	30	30	30	12	17	1	12	17	1	12	17	1	640618110	717888580	0	4.52836e+08
sp|Q8N257|H2B3B_HUMAN	Q8N257	H2B3B_HUMAN	HIST3H2BB	126	Homo sapiens	1:Experimental evidence at protein level	Histone H2B type 3-B	1	0.999	27	140	23	1267	41	46	53	8	9	6	396	536	335	18427371500	113855537000	28761630700	5.36815e+10
sp|Q8N2F6|ARM10_HUMAN	Q8N2F6	ARM10_HUMAN	ARMC10	343	Homo sapiens	1:Experimental evidence at protein level	Armadillo repeat-containing protein 10	1	0.999	6	27	27	27	13	14	0	13	14	0	13	14	0	278361664	900201600	0	3.92854e+08
sp|Q8N2G8|GHDC_HUMAN	Q8N2G8	GHDC_HUMAN	GHDC	530	Homo sapiens	1:Experimental evidence at protein level	GH3 domain-containing protein	1	0.999	6	10	10	10	3	7	0	3	7	0	3	7	0	11284507	2170424060	0	727236189
sp|Q8N2H3|PYRD2_HUMAN	Q8N2H3	PYRD2_HUMAN	PYROXD2	581	Homo sapiens	1:Experimental evidence at protein level	Pyridine nucleotide-disulfide oxidoreductase domain-containing protein 2	0.999	0.999	2	4	4	4	2	2	0	2	2	0	2	2	0	120337984	114923384	0	78420456
sp|Q8N2K0|ABD12_HUMAN	Q8N2K0	ABD12_HUMAN	ABHD12	398	Homo sapiens	1:Experimental evidence at protein level	Monoacylglycerol lipase ABHD12	1	0.999	10	29	29	29	11	13	5	11	13	5	11	13	5	2584941310	1139272580	998604420	1574272770
sp|Q8N2K1|UB2J2_HUMAN	Q8N2K1	UB2J2_HUMAN	UBE2J2	259	Homo sapiens	1:Experimental evidence at protein level	Ubiquitin-conjugating enzyme E2 J2	0.9991	0.999	2	3	3	3	1	2	0	1	2	0	1	2	0	0	8084856	0	2694952
sp|Q8N2M8|CLASR_HUMAN	Q8N2M8	CLASR_HUMAN	CLASRP	674	Homo sapiens	1:Experimental evidence at protein level	CLK4-associating serine/arginine rich protein	1	0.999	12	25	25	25	9	6	10	9	6	10	9	6	10	164275488	0	482066752	2.15447e+08
sp|Q8N2S1|LTBP4_HUMAN	Q8N2S1	LTBP4_HUMAN	LTBP4	1624	Homo sapiens	1:Experimental evidence at protein level	Latent-transforming growth factor beta-binding protein 4	0.9666	0.9989	2	2	2	2	0	1	1	0	1	1	0	1	1	0	0	0	0
sp|Q8N2W9|PIAS4_HUMAN	Q8N2W9	PIAS4_HUMAN	PIAS4	510	Homo sapiens	1:Experimental evidence at protein level	E3 SUMO-protein ligase PIAS4	1	0.999	6	7	7	7	1	6	0	1	6	0	1	6	0	0	147995824	0	4.93319e+07
sp|Q8N2Z9|CENPS_HUMAN	Q8N2Z9	CENPS_HUMAN	CENPS	138	Homo sapiens	1:Experimental evidence at protein level	Centromere protein S	1	0.9987	4	5	5	5	1	2	2	1	2	2	1	2	2	15658582	0	0	5.21953e+06
sp|Q8N300|SVBP_HUMAN	Q8N300	SVBP_HUMAN	SVBP	66	Homo sapiens	1:Experimental evidence at protein level	Small vasohibin-binding protein	1	0.999	4	8	8	8	2	3	3	2	3	3	2	3	3	0	17500184	151323904	56274696
sp|Q8N307|MUC20_HUMAN	Q8N307	MUC20_HUMAN	MUC20	709	Homo sapiens	1:Experimental evidence at protein level	Mucin-20	0.9696	0.999	1	1	1	1	0	0	1	0	0	1	0	0	1	0	0	0	0
sp|Q8N335|GPD1L_HUMAN	Q8N335	GPD1L_HUMAN	GPD1L	351	Homo sapiens	1:Experimental evidence at protein level	Glycerol-3-phosphate dehydrogenase 1-like protein	1	0.999	22	79	77	79	35	36	8	35	35	7	35	36	8	8355144700	20192018400	1958513920	1.01686e+10
sp|Q8N350|CBARP_HUMAN	Q8N350	CBARP_HUMAN	CBARP	705	Homo sapiens	1:Experimental evidence at protein level	Voltage-dependent calcium channel beta subunit-associated regulatory protein	0.9551	0.9977	2	2	2	2	0	0	2	0	0	2	0	0	2	0	0	0	0
sp|Q8N357|S35F6_HUMAN	Q8N357	S35F6_HUMAN	SLC35F6	371	Homo sapiens	1:Experimental evidence at protein level	Solute carrier family 35 member F6	1	0.999	2	11	11	11	3	1	7	3	1	7	3	1	7	1641813250	0	10605479900	4082431050
sp|Q8N392|RHG18_HUMAN	Q8N392	RHG18_HUMAN	ARHGAP18	663	Homo sapiens	1:Experimental evidence at protein level	Rho GTPase-activating protein 18	1	0.999	15	34	32	34	17	14	3	16	13	3	17	14	3	809998590	2789599490	767663100	1.45575e+09
sp|Q8N3C0|ASCC3_HUMAN	Q8N3C0	ASCC3_HUMAN	ASCC3	2202	Homo sapiens	1:Experimental evidence at protein level	Activating signal cointegrator 1 complex subunit 3	1	0.999	19	32	32	32	14	13	5	14	13	5	14	13	5	1855846140	5222556700	705160700	2594521180
sp|Q8N3D4|EH1L1_HUMAN	Q8N3D4	EH1L1_HUMAN	EHBP1L1	1523	Homo sapiens	1:Experimental evidence at protein level	EH domain-binding protein 1-like protein 1	1	0.999	19	39	39	40	7	13	19	7	13	19	7	14	19	15752095	4262839810	4953958400	3.07752e+09
sp|Q8N3E9|PLCD3_HUMAN	Q8N3E9	PLCD3_HUMAN	PLCD3	789	Homo sapiens	1:Experimental evidence at protein level	1-phosphatidylinositol 4,5-bisphosphate phosphodiesterase delta-3	1	0.999	16	34	34	34	14	15	5	14	15	5	14	15	5	3652006910	2931423230	2026554880	2.87e+09
sp|Q8N3F0|MTURN_HUMAN	Q8N3F0	MTURN_HUMAN	MTURN	131	Homo sapiens	1:Experimental evidence at protein level	Maturin	0.9991	0.999	2	7	7	7	3	4	0	3	4	0	3	4	0	9697425	22567070	0	1.07548e+07
sp|Q8N3F8|MILK1_HUMAN	Q8N3F8	MILK1_HUMAN	MICALL1	863	Homo sapiens	1:Experimental evidence at protein level	MICAL-like protein 1	1	0.999	21	66	65	66	14	25	27	14	24	27	14	25	27	838012030	371727232	1800368900	1.00337e+09
sp|Q8N3P4|VPS8_HUMAN	Q8N3P4	VPS8_HUMAN	VPS8	1428	Homo sapiens	1:Experimental evidence at protein level	Vacuolar protein sorting-associated protein 8 homolog	1	0.999	4	4	4	4	2	2	0	2	2	0	2	2	0	873334	0	0	291111
sp|Q8N3R9|MPP5_HUMAN	Q8N3R9	MPP5_HUMAN	MPP5	675	Homo sapiens	1:Experimental evidence at protein level	MAGUK p55 subfamily member 5	1	0.999	22	40	40	40	21	16	3	21	16	3	21	16	3	423056608	19645333500	0	6.68946e+09
sp|Q8N3U4|STAG2_HUMAN	Q8N3U4	STAG2_HUMAN	STAG2	1231	Homo sapiens	1:Experimental evidence at protein level	Cohesin subunit SA-2	1	0.999	27	100	76	100	42	47	11	32	34	10	42	47	11	4147660800	6218175000	860457540	3742097780
sp|Q8N3X1|FNBP4_HUMAN	Q8N3X1	FNBP4_HUMAN	FNBP4	1017	Homo sapiens	1:Experimental evidence at protein level	Formin-binding protein 4	1	0.999	23	74	74	74	20	17	37	20	17	37	20	17	37	3770570240	9072144400	8896155600	7246290080
sp|Q8N3Z3|GTPB8_HUMAN	Q8N3Z3	GTPB8_HUMAN	GTPBP8	284	Homo sapiens	2:Experimental evidence at transcript level	GTP-binding protein 8	0.9698	0.999	1	1	1	1	0	1	0	0	1	0	0	1	0	0	55032612	0	18344204
sp|Q8N3Z6|ZCHC7_HUMAN	Q8N3Z6	ZCHC7_HUMAN	ZCCHC7	543	Homo sapiens	1:Experimental evidence at protein level	Zinc finger CCHC domain-containing protein 7	1	0.999	8	10	10	10	3	6	1	3	6	1	3	6	1	1743115900	1119159420	233852752	1.03204e+09
sp|Q8N442|GUF1_HUMAN	Q8N442	GUF1_HUMAN	GUF1	669	Homo sapiens	1:Experimental evidence at protein level	Translation factor GUF1, mitochondrial	1	0.999	4	8	8	8	5	2	1	5	2	1	5	2	1	88166392	90660520	0	5.9609e+07
sp|Q8N448|LNX2_HUMAN	Q8N448	LNX2_HUMAN	LNX2	690	Homo sapiens	1:Experimental evidence at protein level	Ligand of Numb protein X 2	0.9699	0.999	1	1	1	1	0	1	0	0	1	0	0	1	0	0	0	0	0
sp|Q8N465|D2HDH_HUMAN	Q8N465	D2HDH_HUMAN	D2HGDH	521	Homo sapiens	1:Experimental evidence at protein level	D-2-hydroxyglutarate dehydrogenase, mitochondrial	1	0.999	9	22	22	22	9	8	5	9	8	5	9	8	5	1037734530	921266940	1495792510	1.1516e+09
sp|Q8N490|PNKD_HUMAN	Q8N490	PNKD_HUMAN	PNKD	385	Homo sapiens	1:Experimental evidence at protein level	Probable hydrolase PNKD	1	0.999	6	25	25	25	6	11	8	6	11	8	6	11	8	538755140	455462880	847940350	614052790
sp|Q8N4A0|GALT4_HUMAN	Q8N4A0	GALT4_HUMAN	GALNT4	578	Homo sapiens	1:Experimental evidence at protein level	Polypeptide N-acetylgalactosaminyltransferase 4	1	0.999	6	6	6	7	2	4	0	2	4	0	2	4	1	1373177980	12202978	0	4.61794e+08
sp|Q8N4C6|NIN_HUMAN	Q8N4C6	NIN_HUMAN	NIN	2090	Homo sapiens	1:Experimental evidence at protein level	Ninein	0.9991	0.9988	5	10	10	24	6	3	1	6	3	1	9	4	11	87808752	69119024	0	5.23093e+07
sp|Q8N4C8|MINK1_HUMAN	Q8N4C8	MINK1_HUMAN	MINK1	1332	Homo sapiens	1:Experimental evidence at protein level	Misshapen-like kinase 1	1	0.999	9	10	10	20	3	4	3	3	4	3	5	5	10	99203736	97566824	425847424	207539328
sp|Q8N4H5|TOM5_HUMAN	Q8N4H5	TOM5_HUMAN	TOMM5	51	Homo sapiens	1:Experimental evidence at protein level	Mitochondrial import receptor subunit TOM5 homolog	1	0.999	4	21	21	21	8	7	6	8	7	6	8	7	6	218629664	225350592	271022432	2.38334e+08
sp|Q8N4J0|CARME_HUMAN	Q8N4J0	CARME_HUMAN	CARNMT1	409	Homo sapiens	1:Experimental evidence at protein level	Carnosine N-methyltransferase	1	0.999	3	7	7	7	3	4	0	3	4	0	3	4	0	882913600	732590910	0	5.38502e+08
sp|Q8N4L2|PP4P2_HUMAN	Q8N4L2	PP4P2_HUMAN	PIP4P2	257	Homo sapiens	1:Experimental evidence at protein level	Type 2 phosphatidylinositol 4,5-bisphosphate 4-phosphatase	0.9203	0.9972	2	1	1	4	0	1	0	0	1	0	1	2	1	0	0	0	0
sp|Q8N4M1|CTL3_HUMAN	Q8N4M1	CTL3_HUMAN	SLC44A3	653	Homo sapiens	1:Experimental evidence at protein level	Choline transporter-like protein 3	0.8798	0.9956	1	1	1	1	0	0	1	0	0	1	0	0	1	0	0	591483460	1.97161e+08
sp|Q8N4N3|KLH36_HUMAN	Q8N4N3	KLH36_HUMAN	KLHL36	616	Homo sapiens	1:Experimental evidence at protein level	Kelch-like protein 36	0.9851	0.999	3	4	4	4	1	0	3	1	0	3	1	0	3	0	0	81065816	2.70219e+07
sp|Q8N4P2|TT30B_HUMAN	Q8N4P2	TT30B_HUMAN	TTC30B	665	Homo sapiens	1:Experimental evidence at protein level	Tetratricopeptide repeat protein 30B	0.9286	0.9977	3	4	1	4	1	3	0	0	1	0	1	3	0	0	6342078000	0	2114026000
sp|Q8N4P3|MESH1_HUMAN	Q8N4P3	MESH1_HUMAN	HDDC3	179	Homo sapiens	1:Experimental evidence at protein level	Guanosine-3',5'-bis(diphosphate) 3'-pyrophosphohydrolase MESH1	1	0.999	6	26	26	26	9	11	6	9	11	6	9	11	6	96942792	71102984	249972528	1.39339e+08
sp|Q8N4Q0|PTGR3_HUMAN	Q8N4Q0	PTGR3_HUMAN	ZADH2	377	Homo sapiens	1:Experimental evidence at protein level	Prostaglandin reductase 3	1	0.999	7	14	14	14	2	9	3	2	9	3	2	9	3	76846616	269326944	100556168	1.4891e+08
sp|Q8N4Q1|MIA40_HUMAN	Q8N4Q1	MIA40_HUMAN	CHCHD4	142	Homo sapiens	1:Experimental evidence at protein level	Mitochondrial intermembrane space import and assembly protein 40	1	0.999	8	67	67	67	18	16	33	18	16	33	18	16	33	11717543900	36879749000	42277073000	30291455300
sp|Q8N4S0|CCD82_HUMAN	Q8N4S0	CCD82_HUMAN	CCDC82	544	Homo sapiens	1:Experimental evidence at protein level	Coiled-coil domain-containing protein 82	0.9991	0.999	2	3	3	3	1	2	0	1	2	0	1	2	0	19548318	824160960	0	281236426
sp|Q8N4S9|MALD2_HUMAN	Q8N4S9	MALD2_HUMAN	MARVELD2	558	Homo sapiens	1:Experimental evidence at protein level	MARVEL domain-containing protein 2	1	0.999	5	6	6	6	2	1	3	2	1	3	2	1	3	0	0	0	0
sp|Q8N4T4|ARG39_HUMAN	Q8N4T4	ARG39_HUMAN	ARHGEF39	335	Homo sapiens	1:Experimental evidence at protein level	Rho guanine nucleotide exchange factor 39	0.9699	0.999	1	1	1	1	1	0	0	1	0	0	1	0	0	46013448	0	0	15337816
sp|Q8N4T8|CBR4_HUMAN	Q8N4T8	CBR4_HUMAN	CBR4	237	Homo sapiens	1:Experimental evidence at protein level	Carbonyl reductase family member 4	1	0.999	4	10	10	10	3	7	0	3	7	0	3	7	0	199682240	77721536	0	9.24679e+07
sp|Q8N4U5|T11L2_HUMAN	Q8N4U5	T11L2_HUMAN	TCP11L2	519	Homo sapiens	2:Experimental evidence at transcript level	T-complex protein 11-like protein 2	0.9699	0.999	1	3	3	3	2	1	0	2	1	0	2	1	0	12214184	0	0	4.07139e+06
sp|Q8N4V1|MMGT1_HUMAN	Q8N4V1	MMGT1_HUMAN	MMGT1	131	Homo sapiens	1:Experimental evidence at protein level	Membrane magnesium transporter 1	1	0.999	6	27	27	27	11	10	6	11	10	6	11	10	6	2187352830	1614246140	310432704	1.37068e+09
sp|Q8N511|TM199_HUMAN	Q8N511	TM199_HUMAN	TMEM199	208	Homo sapiens	1:Experimental evidence at protein level	Transmembrane protein 199	0.9699	0.999	1	3	3	3	1	1	1	1	1	1	1	1	1	0	60089116	133650048	6.45797e+07
sp|Q8N531|FBXL6_HUMAN	Q8N531	FBXL6_HUMAN	FBXL6	539	Homo sapiens	2:Experimental evidence at transcript level	F-box/LRR-repeat protein 6	1	0.999	6	7	7	7	2	3	2	2	3	2	2	3	2	0	73820128	0	2.46067e+07
sp|Q8N543|OGFD1_HUMAN	Q8N543	OGFD1_HUMAN	OGFOD1	542	Homo sapiens	1:Experimental evidence at protein level	Prolyl 3-hydroxylase OGFOD1	1	0.999	12	37	37	37	15	17	5	15	17	5	15	17	5	1134303740	3748231940	667840260	1.85013e+09
sp|Q8N556|AFAP1_HUMAN	Q8N556	AFAP1_HUMAN	AFAP1	730	Homo sapiens	1:Experimental evidence at protein level	Actin filament-associated protein 1	0.9713	0.9977	4	4	4	4	2	1	1	2	1	1	2	1	1	40117452	0	0	13372484
sp|Q8N567|ZCHC9_HUMAN	Q8N567	ZCHC9_HUMAN	ZCCHC9	271	Homo sapiens	1:Experimental evidence at protein level	Zinc finger CCHC domain-containing protein 9	1	0.999	6	16	16	16	2	3	11	2	3	11	2	3	11	0	6132889	586625600	197586163
sp|Q8N573|OXR1_HUMAN	Q8N573	OXR1_HUMAN	OXR1	874	Homo sapiens	1:Experimental evidence at protein level	Oxidation resistance protein 1	1	0.999	24	79	79	79	20	28	31	20	28	31	20	28	31	1406679680	10166030300	9227254800	6.93332e+09
sp|Q8N584|TT39C_HUMAN	Q8N584	TT39C_HUMAN	TTC39C	583	Homo sapiens	2:Experimental evidence at transcript level	Tetratricopeptide repeat protein 39C	0.9698	0.999	1	1	1	1	0	1	0	0	1	0	0	1	0	0	0	0	0
sp|Q8N594|MPND_HUMAN	Q8N594	MPND_HUMAN	MPND	471	Homo sapiens	1:Experimental evidence at protein level	MPN domain-containing protein	0.9699	0.999	2	3	3	3	1	2	0	1	2	0	1	2	0	99735528	80703488	0	6.01463e+07
sp|Q8N5A5|ZGPAT_HUMAN	Q8N5A5	ZGPAT_HUMAN	ZGPAT	531	Homo sapiens	1:Experimental evidence at protein level	Zinc finger CCCH-type with G patch domain-containing protein	1	0.999	12	31	31	31	8	11	12	8	11	12	8	11	12	149158064	77678992	662851140	296562732
sp|Q8N5B7|CERS5_HUMAN	Q8N5B7	CERS5_HUMAN	CERS5	392	Homo sapiens	2:Experimental evidence at transcript level	Ceramide synthase 5	0.9303	0.9976	2	3	3	4	1	2	0	1	2	0	1	3	0	0	0	0	0
sp|Q8N5C6|SRBD1_HUMAN	Q8N5C6	SRBD1_HUMAN	SRBD1	995	Homo sapiens	1:Experimental evidence at protein level	S1 RNA-binding domain-containing protein 1	1	0.999	33	86	86	86	30	34	22	30	34	22	30	34	22	2298611970	1103184380	2160329220	1.85404e+09
sp|Q8N5C7|DTWD1_HUMAN	Q8N5C7	DTWD1_HUMAN	DTWD1	304	Homo sapiens	1:Experimental evidence at protein level	DTW domain-containing protein 1	0.9699	0.999	1	2	2	2	1	1	0	1	1	0	1	1	0	12160400	18069316	0	10076572
sp|Q8N5C8|TAB3_HUMAN	Q8N5C8	TAB3_HUMAN	TAB3	712	Homo sapiens	1:Experimental evidence at protein level	TGF-beta-activated kinase 1 and MAP3K7-binding protein 3	1	0.999	8	23	23	23	9	6	8	9	6	8	9	6	8	1308638720	108838008	736649920	718042216
sp|Q8N5D0|WDTC1_HUMAN	Q8N5D0	WDTC1_HUMAN	WDTC1	677	Homo sapiens	1:Experimental evidence at protein level	WD and tetratricopeptide repeats protein 1	0.9991	0.999	3	6	6	6	1	4	1	1	4	1	1	4	1	0	313581536	0	1.04527e+08
sp|Q8N5F7|NKAP_HUMAN	Q8N5F7	NKAP_HUMAN	NKAP	415	Homo sapiens	1:Experimental evidence at protein level	NF-kappa-B-activating protein	1	0.999	6	19	18	19	6	3	10	6	3	9	6	3	10	1667171970	3137946110	4046324740	2950480940
sp|Q8N5G0|SIM20_HUMAN	Q8N5G0	SIM20_HUMAN	SMIM20	67	Homo sapiens	1:Experimental evidence at protein level	Small integral membrane protein 20	0.9997	0.999	3	8	8	8	3	3	2	3	3	2	3	3	2	168377424	187565296	153775504	1.69906e+08
sp|Q8N5G2|MACOI_HUMAN	Q8N5G2	MACOI_HUMAN	MACO1	664	Homo sapiens	1:Experimental evidence at protein level	Macoilin	1	0.999	15	21	21	21	11	5	5	11	5	5	11	5	5	427497472	0	672208830	3.66569e+08
sp|Q8N5I2|ARRD1_HUMAN	Q8N5I2	ARRD1_HUMAN	ARRDC1	433	Homo sapiens	1:Experimental evidence at protein level	Arrestin domain-containing protein 1	1	0.999	4	7	7	7	3	4	0	3	4	0	3	4	0	91588192	836668540	0	3.09419e+08
sp|Q8N5I4|DHRSX_HUMAN	Q8N5I4	DHRSX_HUMAN	DHRSX	330	Homo sapiens	1:Experimental evidence at protein level	Dehydrogenase/reductase SDR family member on chromosome X	0.9473	0.9982	1	1	1	1	1	0	0	1	0	0	1	0	0	65581372	0	0	2.18605e+07
sp|Q8N5I9|CL045_HUMAN	Q8N5I9	CL045_HUMAN	C12orf45	185	Homo sapiens	1:Experimental evidence at protein level	Uncharacterized protein C12orf45	1	0.999	8	28	28	28	6	9	13	6	9	13	6	9	13	67639288	153381088	109486457000	3.65692e+10
sp|Q8N5J2|MINY1_HUMAN	Q8N5J2	MINY1_HUMAN	MINDY1	469	Homo sapiens	1:Experimental evidence at protein level	Ubiquitin carboxyl-terminal hydrolase MINDY-1	0.9699	0.999	1	1	1	1	0	0	1	0	0	1	0	0	1	0	0	0	0
sp|Q8N5K1|CISD2_HUMAN	Q8N5K1	CISD2_HUMAN	CISD2	135	Homo sapiens	1:Experimental evidence at protein level	CDGSH iron-sulfur domain-containing protein 2	1	0.999	9	77	77	77	31	26	20	31	26	20	31	26	20	1427111810	1455822720	1607446400	1.49679e+09
sp|Q8N5L8|RP25L_HUMAN	Q8N5L8	RP25L_HUMAN	RPP25L	163	Homo sapiens	1:Experimental evidence at protein level	Ribonuclease P protein subunit p25-like protein	1	0.999	8	35	35	35	9	11	15	9	11	15	9	11	15	784967300	430032128	929765890	7.14922e+08
sp|Q8N5M1|ATPF2_HUMAN	Q8N5M1	ATPF2_HUMAN	ATPAF2	289	Homo sapiens	1:Experimental evidence at protein level	ATP synthase mitochondrial F1 complex assembly factor 2	1	0.999	6	20	20	20	11	8	1	11	8	1	11	8	1	165633872	251356240	591619390	3.36203e+08
sp|Q8N5M4|TTC9C_HUMAN	Q8N5M4	TTC9C_HUMAN	TTC9C	171	Homo sapiens	1:Experimental evidence at protein level	Tetratricopeptide repeat protein 9C	1	0.999	11	42	42	42	13	13	16	13	13	16	13	13	16	608448900	630208450	724066180	6.54241e+08
sp|Q8N5M9|JAGN1_HUMAN	Q8N5M9	JAGN1_HUMAN	JAGN1	183	Homo sapiens	1:Experimental evidence at protein level	Protein jagunal homolog 1	0.9995	0.999	2	8	8	8	1	2	5	1	2	5	1	2	5	0	38544560	202123040	8.02225e+07
sp|Q8N5N7|RM50_HUMAN	Q8N5N7	RM50_HUMAN	MRPL50	158	Homo sapiens	1:Experimental evidence at protein level	39S ribosomal protein L50, mitochondrial	1	0.999	12	80	80	80	20	26	34	20	26	34	20	26	34	8962692100	24923187200	19795933200	17893937500
sp|Q8N5P1|ZC3H8_HUMAN	Q8N5P1	ZC3H8_HUMAN	ZC3H8	291	Homo sapiens	1:Experimental evidence at protein level	Zinc finger CCCH domain-containing protein 8	1	0.999	8	32	32	32	15	8	9	15	8	9	15	8	9	1395943420	4096332290	4519277100	3337184270
sp|Q8N5S9|KKCC1_HUMAN	Q8N5S9	KKCC1_HUMAN	CAMKK1	505	Homo sapiens	1:Experimental evidence at protein level	Calcium/calmodulin-dependent protein kinase kinase 1	1	0.999	3	10	10	10	4	3	3	4	3	3	4	3	3	1138402180	852528380	835575740	9.42169e+08
sp|Q8N5U6|RNF10_HUMAN	Q8N5U6	RNF10_HUMAN	RNF10	811	Homo sapiens	1:Experimental evidence at protein level	RING finger protein 10	1	0.999	7	10	10	10	7	2	1	7	2	1	7	2	1	1280443900	1701437060	0	993960320
sp|Q8N5X7|IF4E3_HUMAN	Q8N5X7	IF4E3_HUMAN	EIF4E3	224	Homo sapiens	2:Experimental evidence at transcript level	Eukaryotic translation initiation factor 4E type 3	0.9699	0.999	1	3	3	3	1	2	0	1	2	0	1	2	0	162333696	0	0	54111232
sp|Q8N5Y8|PAR16_HUMAN	Q8N5Y8	PAR16_HUMAN	PARP16	322	Homo sapiens	1:Experimental evidence at protein level	Mono [ADP-ribose] polymerase PARP16	1	0.999	4	5	5	5	2	3	0	2	3	0	2	3	0	0	145794288	0	48598096
sp|Q8N5Z0|AADAT_HUMAN	Q8N5Z0	AADAT_HUMAN	AADAT	425	Homo sapiens	1:Experimental evidence at protein level	Kynurenine/alpha-aminoadipate aminotransferase, mitochondrial	0.9699	0.999	1	1	1	1	1	0	0	1	0	0	1	0	0	19188396	0	0	6396132
sp|Q8N5Z5|KCD17_HUMAN	Q8N5Z5	KCD17_HUMAN	KCTD17	321	Homo sapiens	1:Experimental evidence at protein level	BTB/POZ domain-containing protein KCTD17	0.9667	0.9989	1	1	1	1	1	0	0	1	0	0	1	0	0	0	0	0	0
sp|Q8N612|F16A2_HUMAN	Q8N612	F16A2_HUMAN	FAM160A2	972	Homo sapiens	1:Experimental evidence at protein level	FTS and Hook-interacting protein	1	0.999	8	14	14	14	5	5	4	5	5	4	5	5	4	246093568	154545248	1227468930	542702582
sp|Q8N668|COMD1_HUMAN	Q8N668	COMD1_HUMAN	COMMD1	190	Homo sapiens	1:Experimental evidence at protein level	COMM domain-containing protein 1	1	0.999	6	43	43	43	18	21	4	18	21	4	18	21	4	1634032640	1749919230	277960544	1.22064e+09
sp|Q8N680|ZBTB2_HUMAN	Q8N680	ZBTB2_HUMAN	ZBTB2	514	Homo sapiens	1:Experimental evidence at protein level	Zinc finger and BTB domain-containing protein 2	1	0.999	4	6	6	6	3	1	2	3	1	2	3	1	2	851654460	0	967604350	6.0642e+08
sp|Q8N684|CPSF7_HUMAN	Q8N684	CPSF7_HUMAN	CPSF7	471	Homo sapiens	1:Experimental evidence at protein level	Cleavage and polyadenylation specificity factor subunit 7	1	0.999	23	150	150	150	53	46	51	53	46	51	53	46	51	9035869200	21409347600	12162658300	1.42026e+10
sp|Q8N6F8|MET27_HUMAN	Q8N6F8	MET27_HUMAN	METTL27	245	Homo sapiens	1:Experimental evidence at protein level	Methyltransferase-like protein 27	0.9692	0.999	1	1	1	1	0	0	1	0	0	1	0	0	1	0	0	0	0
sp|Q8N6H7|ARFG2_HUMAN	Q8N6H7	ARFG2_HUMAN	ARFGAP2	521	Homo sapiens	1:Experimental evidence at protein level	ADP-ribosylation factor GTPase-activating protein 2	1	0.999	29	132	132	132	35	47	50	35	47	50	35	47	50	2905317120	7137082900	17146732500	9.06304e+09
sp|Q8N6M0|OTU6B_HUMAN	Q8N6M0	OTU6B_HUMAN	OTUD6B	293	Homo sapiens	1:Experimental evidence at protein level	Deubiquitinase OTUD6B	1	0.999	16	91	91	91	32	35	24	32	35	24	32	35	24	2884794110	7989836300	1105237120	3.99329e+09
sp|Q8N6N3|CA052_HUMAN	Q8N6N3	CA052_HUMAN	C1orf52	182	Homo sapiens	1:Experimental evidence at protein level	UPF0690 protein C1orf52	1	0.999	8	29	29	29	10	8	11	10	8	11	10	8	11	6602087400	9742174200	9689073700	8.67778e+09
sp|Q8N6N7|ACBD7_HUMAN	Q8N6N7	ACBD7_HUMAN	ACBD7	88	Homo sapiens	1:Experimental evidence at protein level	Acyl-CoA-binding domain-containing protein 7	1	0.999	8	43	43	43	9	11	23	9	11	23	9	11	23	240467456	259606784	786534780	4.2887e+08
sp|Q8N6R0|MET13_HUMAN	Q8N6R0	MET13_HUMAN	METTL13	699	Homo sapiens	1:Experimental evidence at protein level	Methyltransferase-like protein 13	1	0.999	10	23	23	23	8	15	0	8	15	0	8	15	0	368058048	1346302980	0	571453676
sp|Q8N6S5|AR6P6_HUMAN	Q8N6S5	AR6P6_HUMAN	ARL6IP6	226	Homo sapiens	1:Experimental evidence at protein level	ADP-ribosylation factor-like protein 6-interacting protein 6	0.9991	0.999	2	11	11	11	4	3	4	4	3	4	4	3	4	228841632	134116112	370654208	2.44537e+08
sp|Q8N6T3|ARFG1_HUMAN	Q8N6T3	ARFG1_HUMAN	ARFGAP1	406	Homo sapiens	1:Experimental evidence at protein level	ADP-ribosylation factor GTPase-activating protein 1	1	0.999	22	115	115	115	36	36	43	36	36	43	36	36	43	1886283260	1028030850	3026255100	1.98019e+09
sp|Q8N6T7|SIR6_HUMAN	Q8N6T7	SIR6_HUMAN	SIRT6	355	Homo sapiens	1:Experimental evidence at protein level	NAD-dependent protein deacetylase sirtuin-6	1	0.999	6	22	22	22	9	11	2	9	11	2	9	11	2	279256832	27023578	0	102093470
sp|Q8N766|EMC1_HUMAN	Q8N766	EMC1_HUMAN	EMC1	993	Homo sapiens	1:Experimental evidence at protein level	ER membrane protein complex subunit 1	1	0.999	31	86	86	86	38	44	4	38	44	4	38	44	4	3842640130	5621892600	724945020	3.39649e+09
sp|Q8N7H5|PAF1_HUMAN	Q8N7H5	PAF1_HUMAN	PAF1	531	Homo sapiens	1:Experimental evidence at protein level	RNA polymerase II-associated factor 1 homolog	1	0.999	25	121	121	121	46	38	37	46	38	37	46	38	37	8876896300	13949805600	8911135700	10579279200
sp|Q8N7R7|CCYL1_HUMAN	Q8N7R7	CCYL1_HUMAN	CCNYL1	359	Homo sapiens	1:Experimental evidence at protein level	Cyclin-Y-like protein 1	0.9366	0.9978	2	1	1	4	1	0	0	1	0	0	1	1	2	0	0	0	0
sp|Q8N7W2|BEND7_HUMAN	Q8N7W2	BEND7_HUMAN	BEND7	519	Homo sapiens	1:Experimental evidence at protein level	BEN domain-containing protein 7	0.9127	0.9969	1	1	1	1	0	1	0	0	1	0	0	1	0	0	22943158	0	7.64772e+06
sp|Q8N806|UBR7_HUMAN	Q8N806	UBR7_HUMAN	UBR7	425	Homo sapiens	1:Experimental evidence at protein level	Putative E3 ubiquitin-protein ligase UBR7	1	0.999	17	62	62	62	19	16	27	19	16	27	19	16	27	426365856	244467392	1191684100	620839116
sp|Q8N8A6|DDX51_HUMAN	Q8N8A6	DDX51_HUMAN	DDX51	666	Homo sapiens	1:Experimental evidence at protein level	ATP-dependent RNA helicase DDX51	1	0.999	22	88	88	88	31	30	27	31	30	27	31	30	27	1282184580	1723311740	1997121020	1.66754e+09
sp|Q8N8D1|PDCD7_HUMAN	Q8N8D1	PDCD7_HUMAN	PDCD7	485	Homo sapiens	1:Experimental evidence at protein level	Programmed cell death protein 7	1	0.999	4	5	5	5	1	1	3	1	1	3	1	1	3	0	17836806	705026050	2.40954e+08
sp|Q8N8E3|CE112_HUMAN	Q8N8E3	CE112_HUMAN	CEP112	955	Homo sapiens	1:Experimental evidence at protein level	Centrosomal protein of 112 kDa	0.9999	0.999	3	3	3	3	1	0	2	1	0	2	1	0	2	0	0	384166848	128055616
sp|Q8N8I0|SAM12_HUMAN	Q8N8I0	SAM12_HUMAN	SAMD12	201	Homo sapiens	2:Experimental evidence at transcript level	Sterile alpha motif domain-containing protein 12	0.9699	0.999	1	3	3	3	1	0	2	1	0	2	1	0	2	127404168	0	218062624	1.15156e+08
sp|Q8N8J7|F241A_HUMAN	Q8N8J7	F241A_HUMAN	FAM241A	132	Homo sapiens	2:Experimental evidence at transcript level	Uncharacterized protein FAM241A	0.8645	0.995	2	2	2	2	1	0	1	1	0	1	1	0	1	0	0	0	0
sp|Q8N8N7|PTGR2_HUMAN	Q8N8N7	PTGR2_HUMAN	PTGR2	351	Homo sapiens	1:Experimental evidence at protein level	Prostaglandin reductase 2	1	0.999	17	57	57	57	25	23	9	25	23	9	25	23	9	3727892990	5728901600	417256928	3291350506
sp|Q8N8Q9|NIPA2_HUMAN	Q8N8Q9	NIPA2_HUMAN	NIPA2	360	Homo sapiens	2:Experimental evidence at transcript level	Magnesium transporter NIPA2	0.9991	0.999	2	6	6	6	2	3	1	2	3	1	2	3	1	0	0	0	0
sp|Q8N8R3|MCATL_HUMAN	Q8N8R3	MCATL_HUMAN	SLC25A29	303	Homo sapiens	1:Experimental evidence at protein level	Mitochondrial basic amino acids transporter	0.9995	0.999	3	5	5	5	3	2	0	3	2	0	3	2	0	0	27022500	0	9007500
sp|Q8N8R5|CB069_HUMAN	Q8N8R5	CB069_HUMAN	C2orf69	385	Homo sapiens	1:Experimental evidence at protein level	UPF0565 protein C2orf69	1	0.999	7	22	22	22	7	9	6	7	9	6	7	9	6	1431748740	144200912	304883168	6.26944e+08
sp|Q8N8R7|AL14E_HUMAN	Q8N8R7	AL14E_HUMAN	ARL14EP	260	Homo sapiens	1:Experimental evidence at protein level	ARL14 effector protein	1	0.9989	3	3	3	3	0	1	2	0	1	2	0	1	2	0	18741000	0	6247000
sp|Q8N8S7|ENAH_HUMAN	Q8N8S7	ENAH_HUMAN	ENAH	591	Homo sapiens	1:Experimental evidence at protein level	Protein enabled homolog	1	0.999	36	237	232	237	70	68	99	68	67	97	70	68	99	15282192400	32533565400	42929779000	3.02485e+10
sp|Q8N8Z6|DCBD1_HUMAN	Q8N8Z6	DCBD1_HUMAN	DCBLD1	715	Homo sapiens	1:Experimental evidence at protein level	Discoidin, CUB and LCCL domain-containing protein 1	1	0.999	5	6	6	6	1	1	4	1	1	4	1	1	4	0	31396698	205154112	78850270
sp|Q8N954|GPT11_HUMAN	Q8N954	GPT11_HUMAN	GPATCH11	285	Homo sapiens	1:Experimental evidence at protein level	G patch domain-containing protein 11	1	0.999	6	12	12	12	4	3	5	4	3	5	4	3	5	83195560	93646344	1608075010	5.94972e+08
sp|Q8N960|CE120_HUMAN	Q8N960	CE120_HUMAN	CEP120	986	Homo sapiens	1:Experimental evidence at protein level	Centrosomal protein of 120 kDa	1	0.999	8	14	13	14	2	4	8	2	4	7	2	4	8	17235324	62291152	522937888	2.00821e+08
sp|Q8N961|ABTB2_HUMAN	Q8N961	ABTB2_HUMAN	ABTB2	1025	Homo sapiens	2:Experimental evidence at transcript level	Ankyrin repeat and BTB/POZ domain-containing protein 2	0.9699	0.999	2	4	4	4	2	1	1	2	1	1	2	1	1	10406494	15572763	16886770	1.42887e+07
sp|Q8N983|RM43_HUMAN	Q8N983	RM43_HUMAN	MRPL43	215	Homo sapiens	1:Experimental evidence at protein level	39S ribosomal protein L43, mitochondrial	1	0.999	9	40	40	40	13	16	11	13	16	11	13	16	11	351338784	2036978300	857396860	1081904648
sp|Q8N999|CL029_HUMAN	Q8N999	CL029_HUMAN	C12orf29	325	Homo sapiens	1:Experimental evidence at protein level	Uncharacterized protein C12orf29	1	0.999	8	23	23	23	9	8	6	9	8	6	9	8	6	270973728	296229088	107768672	224990496
sp|Q8N9B5|JMY_HUMAN	Q8N9B5	JMY_HUMAN	JMY	988	Homo sapiens	1:Experimental evidence at protein level	Junction-mediating and -regulatory protein	1	0.999	13	36	36	36	11	11	14	11	11	14	11	11	14	2029891330	592033920	1331004800	1317643350
sp|Q8N9F7|GDPD1_HUMAN	Q8N9F7	GDPD1_HUMAN	GDPD1	314	Homo sapiens	1:Experimental evidence at protein level	Lysophospholipase D GDPD1	1	0.999	6	14	14	14	5	9	0	5	9	0	5	9	0	183072976	286565952	0	1.56546e+08
sp|Q8N9M1|CS047_HUMAN	Q8N9M1	CS047_HUMAN	C19orf47	422	Homo sapiens	1:Experimental evidence at protein level	Uncharacterized protein C19orf47	0.9988	0.999	3	5	5	5	2	2	1	2	2	1	2	2	1	30457066	494641632	88528952	204542550
sp|Q8N9M5|TM102_HUMAN	Q8N9M5	TM102_HUMAN	TMEM102	508	Homo sapiens	1:Experimental evidence at protein level	Transmembrane protein 102	0.9955	0.999	3	13	13	13	5	3	5	5	3	5	5	3	5	38778200	44545796	253545120	1.1229e+08
sp|Q8N9N2|ASCC1_HUMAN	Q8N9N2	ASCC1_HUMAN	ASCC1	400	Homo sapiens	1:Experimental evidence at protein level	Activating signal cointegrator 1 complex subunit 1	1	0.999	4	10	10	10	4	3	3	4	3	3	4	3	3	948801410	686864770	417678880	6.84448e+08
sp|Q8N9N7|LRC57_HUMAN	Q8N9N7	LRC57_HUMAN	LRRC57	239	Homo sapiens	1:Experimental evidence at protein level	Leucine-rich repeat-containing protein 57	1	0.999	10	31	31	31	12	18	1	12	18	1	12	18	1	897007230	1131876100	231403808	753429046
sp|Q8N9N8|EIF1A_HUMAN	Q8N9N8	EIF1A_HUMAN	EIF1AD	165	Homo sapiens	1:Experimental evidence at protein level	Probable RNA-binding protein EIF1AD	1	0.999	9	43	43	43	6	9	28	6	9	28	6	9	28	232001632	139339728	2808012290	1059784550
sp|Q8N9Q2|SR1IP_HUMAN	Q8N9Q2	SR1IP_HUMAN	SREK1IP1	155	Homo sapiens	1:Experimental evidence at protein level	Protein SREK1IP1	1	0.999	4	7	7	7	3	0	4	3	0	4	3	0	4	46384124	0	307436608	117940244
sp|Q8N9R8|SCAI_HUMAN	Q8N9R8	SCAI_HUMAN	SCAI	606	Homo sapiens	1:Experimental evidence at protein level	Protein SCAI	1	0.999	4	8	8	8	3	3	2	3	3	2	3	3	2	33979284	170341728	0	68107004
sp|Q8N9V3|WSDU1_HUMAN	Q8N9V3	WSDU1_HUMAN	WDSUB1	476	Homo sapiens	1:Experimental evidence at protein level	WD repeat, SAM and U-box domain-containing protein 1	1	0.999	8	19	19	19	7	8	4	7	8	4	7	8	4	988612990	3528284420	459030656	1.65864e+09
sp|Q8N9V7|TOPZ1_HUMAN	Q8N9V7	TOPZ1_HUMAN	TOPAZ1	1692	Homo sapiens	2:Experimental evidence at transcript level	Protein TOPAZ1	0.8597	0.9948	3	4	4	4	3	1	0	3	1	0	3	1	0	0	60729072	0	20243024
sp|Q8NA72|POC5_HUMAN	Q8NA72	POC5_HUMAN	POC5	575	Homo sapiens	1:Experimental evidence at protein level	Centrosomal protein POC5	1	0.999	5	8	8	8	3	2	3	3	2	3	3	2	3	1843197950	11976894	97259920	650811588
sp|Q8NAA5|LR75A_HUMAN	Q8NAA5	LR75A_HUMAN	LRRC75A	344	Homo sapiens	2:Experimental evidence at transcript level	Leucine-rich repeat-containing protein 75A	1	0.999	3	6	6	6	3	2	1	3	2	1	3	2	1	0	53145884	87724848	4.69569e+07
sp|Q8NAF0|ZN579_HUMAN	Q8NAF0	ZN579_HUMAN	ZNF579	562	Homo sapiens	1:Experimental evidence at protein level	Zinc finger protein 579	1	0.999	7	12	12	12	4	3	5	4	3	5	4	3	5	549627260	1690445950	1851154820	1.36374e+09
sp|Q8NAN2|MIGA1_HUMAN	Q8NAN2	MIGA1_HUMAN	MIGA1	632	Homo sapiens	1:Experimental evidence at protein level	Mitoguardin 1	0.9699	0.999	2	3	3	3	2	1	0	2	1	0	2	1	0	0	0	0	0
sp|Q8NAT1|PMGT2_HUMAN	Q8NAT1	PMGT2_HUMAN	POMGNT2	580	Homo sapiens	1:Experimental evidence at protein level	Protein O-linked-mannose beta-1,4-N-acetylglucosaminyltransferase 2	0.9996	0.999	3	4	4	4	2	2	0	2	2	0	2	2	0	222235040	0	0	7.40783e+07
sp|Q8NAV1|PR38A_HUMAN	Q8NAV1	PR38A_HUMAN	PRPF38A	312	Homo sapiens	1:Experimental evidence at protein level	Pre-mRNA-splicing factor 38A	1	0.999	11	46	46	46	15	25	6	15	25	6	15	25	6	2131099140	2825968900	96547064	1684538368
sp|Q8NAX2|KDF1_HUMAN	Q8NAX2	KDF1_HUMAN	KDF1	398	Homo sapiens	1:Experimental evidence at protein level	Keratinocyte differentiation factor 1	1	0.999	3	4	4	4	2	1	1	2	1	1	2	1	1	28053326	0	463038880	163697402
sp|Q8NB14|UBP38_HUMAN	Q8NB14	UBP38_HUMAN	USP38	1042	Homo sapiens	1:Experimental evidence at protein level	Ubiquitin carboxyl-terminal hydrolase 38	0.9223	0.9973	2	3	3	3	1	1	1	1	1	1	1	1	1	0	0	0	0
sp|Q8NB15|ZN511_HUMAN	Q8NB15	ZN511_HUMAN	ZNF511	262	Homo sapiens	1:Experimental evidence at protein level	Zinc finger protein 511	1	0.999	3	7	7	7	0	4	3	0	4	3	0	4	3	0	89750016	1987398910	6.92383e+08
sp|Q8NB16|MLKL_HUMAN	Q8NB16	MLKL_HUMAN	MLKL	471	Homo sapiens	1:Experimental evidence at protein level	Mixed lineage kinase domain-like protein	1	0.999	13	28	28	28	11	9	8	11	9	8	11	9	8	1595423870	5724331500	6240727000	4520160790
sp|Q8NB37|GALD1_HUMAN	Q8NB37	GALD1_HUMAN	GATD1	220	Homo sapiens	1:Experimental evidence at protein level	Glutamine amidotransferase-like class 1 domain-containing protein 1	1	0.999	10	40	40	40	14	20	6	14	20	6	14	20	6	3047439870	42195358000	430868864	15224555578
sp|Q8NB49|AT11C_HUMAN	Q8NB49	AT11C_HUMAN	ATP11C	1132	Homo sapiens	1:Experimental evidence at protein level	Phospholipid-transporting ATPase IG	1	0.999	7	11	11	11	5	6	0	5	6	0	5	6	0	465559424	2067012220	0	844190548
sp|Q8NB78|KDM1B_HUMAN	Q8NB78	KDM1B_HUMAN	KDM1B	822	Homo sapiens	1:Experimental evidence at protein level	Lysine-specific histone demethylase 1B	1	0.999	5	16	16	16	5	6	5	5	6	5	5	6	5	68838760	204505408	231813664	168385944
sp|Q8NB90|SPAT5_HUMAN	Q8NB90	SPAT5_HUMAN	SPATA5	893	Homo sapiens	1:Experimental evidence at protein level	Spermatogenesis-associated protein 5	1	0.999	26	73	73	100	32	37	4	32	37	4	44	49	7	1748412930	2461156350	179072944	1.46288e+09
sp|Q8NB91|FANCB_HUMAN	Q8NB91	FANCB_HUMAN	FANCB	859	Homo sapiens	1:Experimental evidence at protein level	Fanconi anemia group B protein	0.9699	0.999	2	3	3	3	1	2	0	1	2	0	1	2	0	0	0	0	0
sp|Q8NBA8|DTWD2_HUMAN	Q8NBA8	DTWD2_HUMAN	DTWD2	298	Homo sapiens	1:Experimental evidence at protein level	DTW domain-containing protein 2	1	0.999	5	8	8	8	3	4	1	3	4	1	3	4	1	431203136	654710910	0	3.61971e+08
sp|Q8NBF2|NHLC2_HUMAN	Q8NBF2	NHLC2_HUMAN	NHLRC2	726	Homo sapiens	1:Experimental evidence at protein level	NHL repeat-containing protein 2	1	0.999	32	195	195	195	75	71	49	75	71	49	75	71	49	17612027900	35648954000	11160911900	21473964600
sp|Q8NBF6|AVL9_HUMAN	Q8NBF6	AVL9_HUMAN	AVL9	648	Homo sapiens	1:Experimental evidence at protein level	Late secretory pathway protein AVL9 homolog	0.9994	0.999	3	6	6	6	2	3	1	2	3	1	2	3	1	1199208700	716479740	0	6.38563e+08
sp|Q8NBI6|XXLT1_HUMAN	Q8NBI6	XXLT1_HUMAN	XXYLT1	393	Homo sapiens	1:Experimental evidence at protein level	Xyloside xylosyltransferase 1	1	0.999	4	7	7	7	1	5	1	1	5	1	1	5	1	21847970	105106744	0	42318238
sp|Q8NBJ4|GOLM1_HUMAN	Q8NBJ4	GOLM1_HUMAN	GOLM1	401	Homo sapiens	1:Experimental evidence at protein level	Golgi membrane protein 1	1	0.999	28	148	148	148	48	42	58	48	42	58	48	42	58	17015197700	63784772000	48650527000	4.31502e+10
sp|Q8NBJ5|GT251_HUMAN	Q8NBJ5	GT251_HUMAN	COLGALT1	622	Homo sapiens	1:Experimental evidence at protein level	Procollagen galactosyltransferase 1	1	0.999	31	153	152	153	58	57	38	58	57	37	58	57	38	20124682200	13433652200	20143667200	17900667200
sp|Q8NBJ7|SUMF2_HUMAN	Q8NBJ7	SUMF2_HUMAN	SUMF2	301	Homo sapiens	1:Experimental evidence at protein level	Inactive C-alpha-formylglycine-generating enzyme 2	1	0.999	14	145	145	145	44	46	55	44	46	55	44	46	55	6688317400	8243719200	4682177000	6538071200
sp|Q8NBK3|SUMF1_HUMAN	Q8NBK3	SUMF1_HUMAN	SUMF1	374	Homo sapiens	1:Experimental evidence at protein level	Formylglycine-generating enzyme	0.9699	0.999	1	3	3	3	1	1	1	1	1	1	1	1	1	0	30888542	0	1.02962e+07
sp|Q8NBL1|PGLT1_HUMAN	Q8NBL1	PGLT1_HUMAN	POGLUT1	392	Homo sapiens	1:Experimental evidence at protein level	Protein O-glucosyltransferase 1	1	0.999	8	17	17	17	8	7	2	8	7	2	8	7	2	937762110	8244955100	227300448	3.13667e+09
sp|Q8NBM4|UBAC2_HUMAN	Q8NBM4	UBAC2_HUMAN	UBAC2	344	Homo sapiens	1:Experimental evidence at protein level	Ubiquitin-associated domain-containing protein 2	1	0.999	7	20	20	20	6	6	8	6	6	8	6	6	8	1275971200	1265824380	498435104	1013410228
sp|Q8NBM8|PCYXL_HUMAN	Q8NBM8	PCYXL_HUMAN	PCYOX1L	494	Homo sapiens	1:Experimental evidence at protein level	Prenylcysteine oxidase-like	0.9699	0.999	1	2	2	2	1	1	0	1	1	0	1	1	0	1158407420	0	0	3.86136e+08
sp|Q8NBN3|TM87A_HUMAN	Q8NBN3	TM87A_HUMAN	TMEM87A	555	Homo sapiens	1:Experimental evidence at protein level	Transmembrane protein 87A	1	0.999	8	29	29	29	11	8	10	11	8	10	11	8	10	847085700	831529790	355151808	6.77922e+08
sp|Q8NBN7|RDH13_HUMAN	Q8NBN7	RDH13_HUMAN	RDH13	331	Homo sapiens	1:Experimental evidence at protein level	Retinol dehydrogenase 13	1	0.999	8	34	34	34	17	16	1	17	16	1	17	16	1	156202320	306794656	100309584	1.87769e+08
sp|Q8NBP0|TTC13_HUMAN	Q8NBP0	TTC13_HUMAN	TTC13	860	Homo sapiens	2:Experimental evidence at transcript level	Tetratricopeptide repeat protein 13	1	0.999	4	4	4	4	2	2	0	2	2	0	2	2	0	21535502	0	0	7.1785e+06
sp|Q8NBQ5|DHB11_HUMAN	Q8NBQ5	DHB11_HUMAN	HSD17B11	300	Homo sapiens	1:Experimental evidence at protein level	Estradiol 17-beta-dehydrogenase 11	1	0.999	12	50	50	50	26	23	1	26	23	1	26	23	1	771012160	1338142080	282833408	797329216
sp|Q8NBR6|MINY2_HUMAN	Q8NBR6	MINY2_HUMAN	MINDY2	621	Homo sapiens	1:Experimental evidence at protein level	Ubiquitin carboxyl-terminal hydrolase MINDY-2	0.9991	0.999	3	4	4	4	2	1	1	2	1	1	2	1	1	440154272	922859330	0	4.54338e+08
sp|Q8NBS9|TXND5_HUMAN	Q8NBS9	TXND5_HUMAN	TXNDC5	432	Homo sapiens	1:Experimental evidence at protein level	Thioredoxin domain-containing protein 5	1	0.999	47	486	486	486	139	161	186	139	161	186	139	161	186	49551348000	71029301000	45751890000	5.54442e+10
sp|Q8NBT0|POC1A_HUMAN	Q8NBT0	POC1A_HUMAN	POC1A	407	Homo sapiens	1:Experimental evidence at protein level	POC1 centriolar protein homolog A	0.9699	0.999	2	2	2	2	1	0	1	1	0	1	1	0	1	0	0	0	0
sp|Q8NBT2|SPC24_HUMAN	Q8NBT2	SPC24_HUMAN	SPC24	197	Homo sapiens	1:Experimental evidence at protein level	Kinetochore protein Spc24	1	0.999	12	46	46	46	14	20	12	14	20	12	14	20	12	702598340	14608792600	1581233660	5.63087e+09
sp|Q8NBU5|ATAD1_HUMAN	Q8NBU5	ATAD1_HUMAN	ATAD1	361	Homo sapiens	1:Experimental evidence at protein level	ATPase family AAA domain-containing protein 1	1	0.999	12	72	72	72	27	32	13	27	32	13	27	32	13	1372150910	1345561980	911760900	1.20982e+09
sp|Q8NBX0|SCPDL_HUMAN	Q8NBX0	SCPDL_HUMAN	SCCPDH	429	Homo sapiens	1:Experimental evidence at protein level	Saccharopine dehydrogenase-like oxidoreductase	1	0.999	15	74	74	74	35	35	4	35	35	4	35	35	4	2414565120	3124574720	0	1.84638e+09
sp|Q8NBZ0|IN80E_HUMAN	Q8NBZ0	IN80E_HUMAN	INO80E	244	Homo sapiens	1:Experimental evidence at protein level	INO80 complex subunit E	0.9938	0.999	3	5	5	5	1	3	1	1	3	1	1	3	1	0	0	2902065660	967355220
sp|Q8NBZ7|UXS1_HUMAN	Q8NBZ7	UXS1_HUMAN	UXS1	420	Homo sapiens	1:Experimental evidence at protein level	UDP-glucuronic acid decarboxylase 1	1	0.999	3	7	7	7	4	3	0	4	3	0	4	3	0	220592352	0	0	73530784
sp|Q8NC42|RN149_HUMAN	Q8NC42	RN149_HUMAN	RNF149	400	Homo sapiens	2:Experimental evidence at transcript level	E3 ubiquitin-protein ligase RNF149	0.9981	0.999	2	3	3	3	1	2	0	1	2	0	1	2	0	0	64701776	0	2.15673e+07
sp|Q8NC44|RETR2_HUMAN	Q8NC44	RETR2_HUMAN	RETREG2	543	Homo sapiens	1:Experimental evidence at protein level	Reticulophagy regulator 2	1	0.999	5	27	27	27	10	7	10	10	7	10	10	7	10	332452512	97299464	1718058750	7.15937e+08
sp|Q8NC51|PAIRB_HUMAN	Q8NC51	PAIRB_HUMAN	SERBP1	408	Homo sapiens	1:Experimental evidence at protein level	Plasminogen activator inhibitor 1 RNA-binding protein	1	0.999	51	1192	1192	1192	348	343	501	348	343	501	348	343	501	59283366000	241711776000	290379104000	1.97125e+11
sp|Q8NC54|KCT2_HUMAN	Q8NC54	KCT2_HUMAN	KCT2	265	Homo sapiens	1:Experimental evidence at protein level	Keratinocyte-associated transmembrane protein 2	0.9691	0.999	1	2	2	2	1	0	1	1	0	1	1	0	1	33146828	0	478381952	1.7051e+08
sp|Q8NC56|LEMD2_HUMAN	Q8NC56	LEMD2_HUMAN	LEMD2	503	Homo sapiens	1:Experimental evidence at protein level	LEM domain-containing protein 2	1	0.999	15	52	52	52	11	25	16	11	25	16	11	25	16	845676800	559658180	2054176770	1.15317e+09
sp|Q8NC60|NOA1_HUMAN	Q8NC60	NOA1_HUMAN	NOA1	698	Homo sapiens	1:Experimental evidence at protein level	Nitric oxide-associated protein 1	1	0.999	15	43	43	43	16	21	6	16	21	6	16	21	6	2431101700	2883608830	737388030	2.01737e+09
sp|Q8NC67|NETO2_HUMAN	Q8NC67	NETO2_HUMAN	NETO2	525	Homo sapiens	1:Experimental evidence at protein level	Neuropilin and tolloid-like protein 2	0.9765	0.999	2	2	2	2	1	1	0	1	1	0	1	1	0	2.54645e+06	0	0	848817
sp|Q8NC74|RB8NL_HUMAN	Q8NC74	RB8NL_HUMAN	RBBP8NL	664	Homo sapiens	2:Experimental evidence at transcript level	RBBP8 N-terminal-like protein	1	0.999	4	6	6	6	0	1	5	0	1	5	0	1	5	0	0	125297784	41765928
sp|Q8NC96|NECP1_HUMAN	Q8NC96	NECP1_HUMAN	NECAP1	275	Homo sapiens	1:Experimental evidence at protein level	Adaptin ear-binding coat-associated protein 1	1	0.999	7	36	36	36	16	15	5	16	15	5	16	15	5	1614861700	1465756930	602201860	1227606830
sp|Q8NCA5|FA98A_HUMAN	Q8NCA5	FA98A_HUMAN	FAM98A	519	Homo sapiens	1:Experimental evidence at protein level	Protein FAM98A	1	0.999	14	28	28	41	9	14	5	9	14	5	16	19	6	306800960	1332487300	342675840	660654700
sp|Q8NCD3|HJURP_HUMAN	Q8NCD3	HJURP_HUMAN	HJURP	748	Homo sapiens	1:Experimental evidence at protein level	Holliday junction recognition protein	1	0.999	7	8	8	8	2	2	4	2	2	4	2	2	4	99393656	0	935186820	3.4486e+08
sp|Q8NCE0|SEN2_HUMAN	Q8NCE0	SEN2_HUMAN	TSEN2	465	Homo sapiens	1:Experimental evidence at protein level	tRNA-splicing endonuclease subunit Sen2	0.999	0.9989	3	3	3	3	2	0	1	2	0	1	2	0	1	1393577340	0	1362370430	9.18649e+08
sp|Q8NCE2|MTMRE_HUMAN	Q8NCE2	MTMRE_HUMAN	MTMR14	650	Homo sapiens	1:Experimental evidence at protein level	Myotubularin-related protein 14	1	0.999	7	45	45	45	21	12	12	21	12	12	21	12	12	1278837890	568451260	763397950	8.70229e+08
sp|Q8NCF5|NF2IP_HUMAN	Q8NCF5	NF2IP_HUMAN	NFATC2IP	419	Homo sapiens	1:Experimental evidence at protein level	NFATC2-interacting protein	1	0.999	14	70	70	70	27	21	22	27	21	22	27	21	22	3216012540	2836015620	2842924540	2.96498e+09
sp|Q8NCG7|DGLB_HUMAN	Q8NCG7	DGLB_HUMAN	DAGLB	672	Homo sapiens	1:Experimental evidence at protein level	Sn1-specific diacylglycerol lipase beta	1	0.999	9	26	26	26	12	10	4	12	10	4	12	10	4	3298498300	9120145400	2776862980	5.06517e+09
sp|Q8NCH0|CHSTE_HUMAN	Q8NCH0	CHSTE_HUMAN	CHST14	376	Homo sapiens	1:Experimental evidence at protein level	Carbohydrate sulfotransferase 14	1	0.999	5	7	7	7	4	3	0	4	3	0	4	3	0	160837776	123973992	0	94937256
sp|Q8NCJ5|SPRY3_HUMAN	Q8NCJ5	SPRY3_HUMAN	SPRYD3	442	Homo sapiens	1:Experimental evidence at protein level	SPRY domain-containing protein 3	0.9677	0.9989	1	1	1	1	0	1	0	0	1	0	0	1	0	0	77991872	0	2.59973e+07
sp|Q8NCL4|GALT6_HUMAN	Q8NCL4	GALT6_HUMAN	GALNT6	622	Homo sapiens	2:Experimental evidence at transcript level	Polypeptide N-acetylgalactosaminyltransferase 6	1	0.999	7	15	15	18	7	2	6	7	2	6	8	3	7	59178492	24654284	697000320	2.60278e+08
sp|Q8NCN4|RN169_HUMAN	Q8NCN4	RN169_HUMAN	RNF169	708	Homo sapiens	1:Experimental evidence at protein level	E3 ubiquitin-protein ligase RNF169	1	0.999	16	21	21	21	3	2	16	3	2	16	3	2	16	285822496	62996168	3291225090	1213347918
sp|Q8NCN5|PDPR_HUMAN	Q8NCN5	PDPR_HUMAN	PDPR	879	Homo sapiens	1:Experimental evidence at protein level	Pyruvate dehydrogenase phosphatase regulatory subunit, mitochondrial	1	0.999	14	34	34	34	14	19	1	14	19	1	14	19	1	704556670	671523900	0	4.58694e+08
sp|Q8NCW5|NNRE_HUMAN	Q8NCW5	NNRE_HUMAN	NAXE	288	Homo sapiens	1:Experimental evidence at protein level	NAD(P)H-hydrate epimerase	1	0.999	18	191	191	191	58	79	54	58	79	54	58	79	54	11918303200	9031984100	3836266500	8262184600
sp|Q8ND04|SMG8_HUMAN	Q8ND04	SMG8_HUMAN	SMG8	991	Homo sapiens	1:Experimental evidence at protein level	Protein SMG8	1	0.999	13	36	36	36	12	16	8	12	16	8	12	16	8	2827653630	4770529800	824235710	2.80747e+09
sp|Q8ND24|RN214_HUMAN	Q8ND24	RN214_HUMAN	RNF214	703	Homo sapiens	1:Experimental evidence at protein level	RING finger protein 214	1	0.999	34	93	93	93	26	25	42	26	25	42	26	25	42	5766935000	15816803300	8017076700	9.86694e+09
sp|Q8ND25|ZNRF1_HUMAN	Q8ND25	ZNRF1_HUMAN	ZNRF1	227	Homo sapiens	1:Experimental evidence at protein level	E3 ubiquitin-protein ligase ZNRF1	0.9699	0.999	2	7	7	7	3	4	0	3	4	0	3	4	0	1887584770	6851370	0	6.31479e+08
sp|Q8ND30|LIPB2_HUMAN	Q8ND30	LIPB2_HUMAN	PPFIBP2	876	Homo sapiens	1:Experimental evidence at protein level	Liprin-beta-2	1	0.999	22	43	43	59	15	16	12	15	16	12	23	23	13	678194240	2766551040	2752410110	2.06572e+09
sp|Q8ND56|LS14A_HUMAN	Q8ND56	LS14A_HUMAN	LSM14A	463	Homo sapiens	1:Experimental evidence at protein level	Protein LSM14 homolog A	1	0.999	25	159	159	159	35	46	78	35	46	78	35	46	78	1269455360	6229954000	4945882600	4.14843e+09
sp|Q8ND76|CCNY_HUMAN	Q8ND76	CCNY_HUMAN	CCNY	341	Homo sapiens	1:Experimental evidence at protein level	Cyclin-Y	1	0.999	5	10	7	10	2	6	2	2	5	0	2	6	2	0	226642352	58392888	9.50117e+07
sp|Q8ND82|Z280C_HUMAN	Q8ND82	Z280C_HUMAN	ZNF280C	737	Homo sapiens	1:Experimental evidence at protein level	Zinc finger protein 280C	1	0.999	6	17	17	17	6	5	6	6	5	6	6	5	6	47829080	32299756	405555968	1.61895e+08
sp|Q8ND90|PNMA1_HUMAN	Q8ND90	PNMA1_HUMAN	PNMA1	353	Homo sapiens	1:Experimental evidence at protein level	Paraneoplastic antigen Ma1	0.9048	0.9966	2	2	2	2	1	0	1	1	0	1	1	0	1	0	0	0	0
sp|Q8NDA8|MROH1_HUMAN	Q8NDA8	MROH1_HUMAN	MROH1	1641	Homo sapiens	2:Experimental evidence at transcript level	Maestro heat-like repeat-containing protein family member 1	1	0.999	4	6	6	6	2	4	0	2	4	0	2	4	0	21569270	0	0	7.18976e+06
sp|Q8NDC0|MISSL_HUMAN	Q8NDC0	MISSL_HUMAN	MAPK1IP1L	245	Homo sapiens	1:Experimental evidence at protein level	MAPK-interacting and spindle-stabilizing protein-like	0.9699	0.999	2	34	34	34	10	11	13	10	11	13	10	11	13	626121150	918841980	912415170	819126100
sp|Q8NDD1|CA131_HUMAN	Q8NDD1	CA131_HUMAN	C1orf131	293	Homo sapiens	1:Experimental evidence at protein level	Uncharacterized protein C1orf131	1	0.999	15	74	74	74	21	21	32	21	21	32	21	21	32	3981477630	14807997400	19815260200	1.28682e+10
sp|Q8NDF8|PAPD5_HUMAN	Q8NDF8	PAPD5_HUMAN	TENT4B	572	Homo sapiens	1:Experimental evidence at protein level	Non-canonical poly(A) RNA polymerase PAPD5	1	0.999	9	22	21	22	9	7	6	8	7	6	9	7	6	111029288	211981200	372361600	231790696
sp|Q8NDH3|PEPL1_HUMAN	Q8NDH3	PEPL1_HUMAN	NPEPL1	523	Homo sapiens	1:Experimental evidence at protein level	Probable aminopeptidase NPEPL1	1	0.999	19	73	73	73	36	34	3	36	34	3	36	34	3	2950129660	7799308300	232267648	3660568536
sp|Q8NDH6|ICA1L_HUMAN	Q8NDH6	ICA1L_HUMAN	ICA1L	482	Homo sapiens	1:Experimental evidence at protein level	Islet cell autoantigen 1-like protein	0.9409	0.998	1	2	2	2	1	1	0	1	1	0	1	1	0	0	0	0	0
sp|Q8NDI1|EHBP1_HUMAN	Q8NDI1	EHBP1_HUMAN	EHBP1	1231	Homo sapiens	1:Experimental evidence at protein level	EH domain-binding protein 1	1	0.999	21	57	56	57	15	20	22	15	19	22	15	20	22	2179924480	3096525820	3555695360	2.94405e+09
sp|Q8NDN9|RCBT1_HUMAN	Q8NDN9	RCBT1_HUMAN	RCBTB1	531	Homo sapiens	1:Experimental evidence at protein level	RCC1 and BTB domain-containing protein 1	0.9975	0.9984	4	7	7	7	3	4	0	3	4	0	3	4	0	17207094	53558512	0	2.35885e+07
sp|Q8NDT2|RB15B_HUMAN	Q8NDT2	RB15B_HUMAN	RBM15B	890	Homo sapiens	1:Experimental evidence at protein level	Putative RNA-binding protein 15B	1	0.999	18	26	26	28	11	7	8	11	7	8	12	8	8	857608960	575585790	1004218750	8.12471e+08
sp|Q8NDV7|TNR6A_HUMAN	Q8NDV7	TNR6A_HUMAN	TNRC6A	1962	Homo sapiens	1:Experimental evidence at protein level	Trinucleotide repeat-containing gene 6A protein	1	0.999	5	5	4	5	1	3	1	0	3	1	1	3	1	0	0	0	0
sp|Q8NDX5|PHC3_HUMAN	Q8NDX5	PHC3_HUMAN	PHC3	983	Homo sapiens	1:Experimental evidence at protein level	Polyhomeotic-like protein 3	1	0.999	13	46	42	46	14	16	16	12	14	16	14	16	16	885809090	2792832000	1185098370	1.62125e+09
sp|Q8NDX6|ZN740_HUMAN	Q8NDX6	ZN740_HUMAN	ZNF740	193	Homo sapiens	1:Experimental evidence at protein level	Zinc finger protein 740	1	0.999	4	13	13	13	5	5	3	5	5	3	5	5	3	155066448	82837040	651654140	2.96519e+08
sp|Q8NDZ2|SIMC1_HUMAN	Q8NDZ2	SIMC1_HUMAN	SIMC1	872	Homo sapiens	1:Experimental evidence at protein level	SUMO-interacting motif-containing protein 1	0.9696	0.999	1	2	2	2	1	1	0	1	1	0	1	1	0	0	0	0	0
sp|Q8NDZ6|T161B_HUMAN	Q8NDZ6	T161B_HUMAN	TMEM161B	487	Homo sapiens	2:Experimental evidence at transcript level	Transmembrane protein 161B	0.9771	0.9987	2	3	3	3	2	0	1	2	0	1	2	0	1	0	0	266474720	8.88249e+07
sp|Q8NE01|CNNM3_HUMAN	Q8NE01	CNNM3_HUMAN	CNNM3	707	Homo sapiens	1:Experimental evidence at protein level	Metal transporter CNNM3	1	0.999	16	38	37	38	18	15	5	17	15	5	18	15	5	1343783300	1218980860	280642368	947802176
sp|Q8NE62|CHDH_HUMAN	Q8NE62	CHDH_HUMAN	CHDH	594	Homo sapiens	1:Experimental evidence at protein level	Choline dehydrogenase, mitochondrial	1	0.999	13	27	27	27	12	9	6	12	9	6	12	9	6	298988672	20025997300	256249184	6.86041e+09
sp|Q8NE71|ABCF1_HUMAN	Q8NE71	ABCF1_HUMAN	ABCF1	845	Homo sapiens	1:Experimental evidence at protein level	ATP-binding cassette sub-family F member 1	1	0.999	57	326	326	326	109	124	93	109	124	93	109	124	93	28899911700	72944902000	20340092900	40728302200
sp|Q8NE86|MCU_HUMAN	Q8NE86	MCU_HUMAN	MCU	351	Homo sapiens	1:Experimental evidence at protein level	Calcium uniporter protein, mitochondrial	1	0.999	10	31	31	31	12	18	1	12	18	1	12	18	1	1537834750	1253658110	305878976	1.03246e+09
sp|Q8NEB9|PK3C3_HUMAN	Q8NEB9	PK3C3_HUMAN	PIK3C3	887	Homo sapiens	1:Experimental evidence at protein level	Phosphatidylinositol 3-kinase catalytic subunit type 3	1	0.999	8	31	31	31	14	15	2	14	15	2	14	15	2	793480000	406546400	15187171	4.05071e+08
sp|Q8NEC7|GSTCD_HUMAN	Q8NEC7	GSTCD_HUMAN	GSTCD	633	Homo sapiens	1:Experimental evidence at protein level	Glutathione S-transferase C-terminal domain-containing protein	1	0.999	10	28	28	28	8	19	1	8	19	1	8	19	1	1183689220	1708188160	42703944	9.78194e+08
sp|Q8NEF9|SRFB1_HUMAN	Q8NEF9	SRFB1_HUMAN	SRFBP1	429	Homo sapiens	1:Experimental evidence at protein level	Serum response factor-binding protein 1	1	0.999	23	52	52	52	13	9	30	13	9	30	13	9	30	1522770050	1023107900	4752769500	2.43288e+09
sp|Q8NEG4|FA83F_HUMAN	Q8NEG4	FA83F_HUMAN	FAM83F	500	Homo sapiens	1:Experimental evidence at protein level	Protein FAM83F	1	0.999	6	20	20	20	6	7	7	6	7	7	6	7	7	118356984	145039536	1474434050	5.79277e+08
sp|Q8NEJ9|NGDN_HUMAN	Q8NEJ9	NGDN_HUMAN	NGDN	315	Homo sapiens	1:Experimental evidence at protein level	Neuroguidin	1	0.999	12	49	49	49	19	16	14	19	16	14	19	16	14	5142279200	16178474000	10945433600	10755395600
sp|Q8NEL9|DDHD1_HUMAN	Q8NEL9	DDHD1_HUMAN	DDHD1	900	Homo sapiens	1:Experimental evidence at protein level	Phospholipase DDHD1	0.9998	0.999	3	5	5	5	3	2	0	3	2	0	3	2	0	302448256	0	0	1.00816e+08
sp|Q8NEM0|MCPH1_HUMAN	Q8NEM0	MCPH1_HUMAN	MCPH1	835	Homo sapiens	1:Experimental evidence at protein level	Microcephalin	0.9155	0.997	2	2	2	2	0	1	1	0	1	1	0	1	1	0	0	0	0
sp|Q8NEM2|SHCBP_HUMAN	Q8NEM2	SHCBP_HUMAN	SHCBP1	672	Homo sapiens	1:Experimental evidence at protein level	SHC SH2 domain-binding protein 1	1	0.999	7	20	20	20	11	7	2	11	7	2	11	7	2	37201584	46708716	0	27970100
sp|Q8NEM7|SP20H_HUMAN	Q8NEM7	SP20H_HUMAN	SUPT20H	779	Homo sapiens	1:Experimental evidence at protein level	Transcription factor SPT20 homolog	1	0.999	4	7	7	7	2	3	2	2	3	2	2	3	2	73983488	109886760	207718096	130529448
sp|Q8NEN9|PDZD8_HUMAN	Q8NEN9	PDZD8_HUMAN	PDZD8	1154	Homo sapiens	1:Experimental evidence at protein level	PDZ domain-containing protein 8	1	0.999	17	47	47	47	13	23	11	13	23	11	13	23	11	1439327620	6656904700	3917502980	4.00458e+09
sp|Q8NEU8|DP13B_HUMAN	Q8NEU8	DP13B_HUMAN	APPL2	664	Homo sapiens	1:Experimental evidence at protein level	DCC-interacting protein 13-beta	1	0.999	10	18	18	23	9	8	1	9	8	1	12	10	1	325937376	141365152	0	1.55768e+08
sp|Q8NEV8|EXPH5_HUMAN	Q8NEV8	EXPH5_HUMAN	EXPH5	1989	Homo sapiens	1:Experimental evidence at protein level	Exophilin-5	1	0.999	9	9	9	9	2	3	4	2	3	4	2	3	4	1184623490	0	102579040	429067510
sp|Q8NEW0|ZNT7_HUMAN	Q8NEW0	ZNT7_HUMAN	SLC30A7	376	Homo sapiens	2:Experimental evidence at transcript level	Zinc transporter 7	1	0.999	3	6	6	6	2	4	0	2	4	0	2	4	0	114096520	144204992	0	86100504
sp|Q8NEY4|VATC2_HUMAN	Q8NEY4	VATC2_HUMAN	ATP6V1C2	427	Homo sapiens	1:Experimental evidence at protein level	V-type proton ATPase subunit C 2	0.9999	0.999	4	5	5	5	1	3	1	1	3	1	1	3	1	0	86096928	34066688	4.00545e+07
sp|Q8NEY8|PPHLN_HUMAN	Q8NEY8	PPHLN_HUMAN	PPHLN1	458	Homo sapiens	1:Experimental evidence at protein level	Periphilin-1	1	0.999	22	80	80	80	13	21	46	13	21	46	13	21	46	350778464	3020926210	1974657410	1.78212e+09
sp|Q8NEZ2|VP37A_HUMAN	Q8NEZ2	VP37A_HUMAN	VPS37A	397	Homo sapiens	1:Experimental evidence at protein level	Vacuolar protein sorting-associated protein 37A	1	0.999	9	38	38	38	12	16	10	12	16	10	12	16	10	1052649020	767955650	1074734210	965112960
sp|Q8NEZ4|KMT2C_HUMAN	Q8NEZ4	KMT2C_HUMAN	KMT2C	4911	Homo sapiens	1:Experimental evidence at protein level	Histone-lysine N-methyltransferase 2C	1	0.999	19	32	32	34	8	11	13	8	11	13	9	11	14	52230800	706410370	1861663360	8.73435e+08
sp|Q8NEZ5|FBX22_HUMAN	Q8NEZ5	FBX22_HUMAN	FBXO22	403	Homo sapiens	1:Experimental evidence at protein level	F-box only protein 22	1	0.999	20	65	65	65	27	31	7	27	31	7	27	31	7	3701666560	2153376260	242223040	2.03242e+09
sp|Q8NF37|PCAT1_HUMAN	Q8NF37	PCAT1_HUMAN	LPCAT1	534	Homo sapiens	1:Experimental evidence at protein level	Lysophosphatidylcholine acyltransferase 1	1	0.999	11	48	48	48	20	24	4	20	24	4	20	24	4	1954890620	2955641860	492023744	1.80085e+09
sp|Q8NF50|DOCK8_HUMAN	Q8NF50	DOCK8_HUMAN	DOCK8	2099	Homo sapiens	1:Experimental evidence at protein level	Dedicator of cytokinesis protein 8	1	0.999	5	3	3	7	1	2	0	1	2	0	3	4	0	0	1909148290	0	6.36383e+08
sp|Q8NF64|ZMIZ2_HUMAN	Q8NF64	ZMIZ2_HUMAN	ZMIZ2	920	Homo sapiens	1:Experimental evidence at protein level	Zinc finger MIZ domain-containing protein 2	1	0.999	6	11	5	11	5	5	1	3	2	0	5	5	1	96299720	268679712	32607068	1.32529e+08
sp|Q8NFA0|UBP32_HUMAN	Q8NFA0	UBP32_HUMAN	USP32	1604	Homo sapiens	1:Experimental evidence at protein level	Ubiquitin carboxyl-terminal hydrolase 32	0.9895	0.999	2	2	2	2	1	1	0	1	1	0	1	1	0	0	1933793920	0	6.44598e+08
sp|Q8NFB2|T185A_HUMAN	Q8NFB2	T185A_HUMAN	TMEM185A	350	Homo sapiens	1:Experimental evidence at protein level	Transmembrane protein 185A	0.9595	0.9986	1	3	0	3	0	3	0	0	0	0	0	3	0	0	0	0	0	sp|Q9H7F4|T185B_HUMAN
sp|Q8NFC6|BD1L1_HUMAN	Q8NFC6	BD1L1_HUMAN	BOD1L1	3051	Homo sapiens	1:Experimental evidence at protein level	Biorientation of chromosomes in cell division protein 1-like 1	1	0.999	58	157	138	157	48	36	73	44	29	65	48	36	73	6475179500	13622644700	22148495400	1.40821e+10
sp|Q8NFD5|ARI1B_HUMAN	Q8NFD5	ARI1B_HUMAN	ARID1B	2236	Homo sapiens	1:Experimental evidence at protein level	AT-rich interactive domain-containing protein 1B	1	0.999	15	21	21	25	4	8	9	4	8	9	6	10	9	265803648	170944688	1795525120	744091152
sp|Q8NFF5|FAD1_HUMAN	Q8NFF5	FAD1_HUMAN	FLAD1	587	Homo sapiens	1:Experimental evidence at protein level	FAD synthase	1	0.999	21	71	71	71	40	27	4	40	27	4	40	27	4	3188957440	2438144510	117620080	1.91491e+09
sp|Q8NFG4|FLCN_HUMAN	Q8NFG4	FLCN_HUMAN	FLCN	579	Homo sapiens	1:Experimental evidence at protein level	Folliculin	0.9991	0.999	2	6	6	6	2	2	2	2	2	2	2	2	2	0	516070720	222175184	246081968
sp|Q8NFH3|NUP43_HUMAN	Q8NFH3	NUP43_HUMAN	NUP43	380	Homo sapiens	1:Experimental evidence at protein level	Nucleoporin Nup43	1	0.999	9	64	64	64	27	26	11	27	26	11	27	26	11	5054551600	4759873500	2647932670	4.15412e+09
sp|Q8NFH4|NUP37_HUMAN	Q8NFH4	NUP37_HUMAN	NUP37	326	Homo sapiens	1:Experimental evidence at protein level	Nucleoporin Nup37	1	0.999	11	41	41	41	24	16	1	24	16	1	24	16	1	2690214660	1550794370	288397568	1.5098e+09
sp|Q8NFH5|NUP35_HUMAN	Q8NFH5	NUP35_HUMAN	NUP35	326	Homo sapiens	1:Experimental evidence at protein level	Nucleoporin NUP35	1	0.999	11	90	90	90	23	29	38	23	29	38	23	29	38	3614438140	9142785000	3621364220	5459529120
sp|Q8NFH8|REPS2_HUMAN	Q8NFH8	REPS2_HUMAN	REPS2	660	Homo sapiens	1:Experimental evidence at protein level	RalBP1-associated Eps domain-containing protein 2	0.9698	0.999	3	2	2	7	1	0	1	1	0	1	3	1	3	0	0	112404664	3.74682e+07
sp|Q8NFI3|ENASE_HUMAN	Q8NFI3	ENASE_HUMAN	ENGASE	743	Homo sapiens	1:Experimental evidence at protein level	Cytosolic endo-beta-N-acetylglucosaminidase	1	0.999	5	10	10	10	4	6	0	4	6	0	4	6	0	197501136	1253230850	0	4.83577e+08
sp|Q8NFJ5|RAI3_HUMAN	Q8NFJ5	RAI3_HUMAN	GPRC5A	357	Homo sapiens	1:Experimental evidence at protein level	Retinoic acid-induced protein 3	1	0.999	5	24	24	24	9	9	6	9	9	6	9	9	6	278053632	332939296	737593340	449528756
sp|Q8NFQ8|TOIP2_HUMAN	Q8NFQ8	TOIP2_HUMAN	TOR1AIP2	470	Homo sapiens	1:Experimental evidence at protein level	Torsin-1A-interacting protein 2	1	0.999	16	128	128	128	42	50	36	42	50	36	42	50	36	12080849900	38201172000	33363073000	27881698300
sp|Q8NFT2|STEA2_HUMAN	Q8NFT2	STEA2_HUMAN	STEAP2	490	Homo sapiens	1:Experimental evidence at protein level	Metalloreductase STEAP2	0.9989	0.999	2	2	2	2	1	1	0	1	1	0	1	1	0	0	17047616	0	5.68254e+06
sp|Q8NFU3|TSTD1_HUMAN	Q8NFU3	TSTD1_HUMAN	TSTD1	115	Homo sapiens	1:Experimental evidence at protein level	Thiosulfate:glutathione sulfurtransferase	1	0.999	14	230	230	230	65	59	106	65	59	106	65	59	106	11578103800	15123146800	25932554200	17544601600
sp|Q8NFU5|IPMK_HUMAN	Q8NFU5	IPMK_HUMAN	IPMK	416	Homo sapiens	1:Experimental evidence at protein level	Inositol polyphosphate multikinase	0.853	0.9945	1	1	1	1	0	1	0	0	1	0	0	1	0	0	777881220	0	259293740
sp|Q8NFV4|ABHDB_HUMAN	Q8NFV4	ABHDB_HUMAN	ABHD11	315	Homo sapiens	1:Experimental evidence at protein level	Protein ABHD11	1	0.999	21	205	205	205	91	89	25	91	89	25	91	89	25	45151093000	47393317000	7549014500	3.33645e+10
sp|Q8NFW8|NEUA_HUMAN	Q8NFW8	NEUA_HUMAN	CMAS	434	Homo sapiens	1:Experimental evidence at protein level	N-acylneuraminate cytidylyltransferase	1	0.999	23	96	96	96	39	41	16	39	41	16	39	41	16	5541220900	4759003100	1501964030	3.93406e+09
sp|Q8NFX7|STXB6_HUMAN	Q8NFX7	STXB6_HUMAN	STXBP6	210	Homo sapiens	1:Experimental evidence at protein level	Syntaxin-binding protein 6	1	0.999	5	9	9	9	1	4	4	1	4	4	1	4	4	47807512	267610000	112471560	1.4263e+08
sp|Q8NFZ0|FBH1_HUMAN	Q8NFZ0	FBH1_HUMAN	FBH1	1043	Homo sapiens	1:Experimental evidence at protein level	F-box DNA helicase 1	1	0.999	4	7	7	7	6	1	0	6	1	0	6	1	0	0	25153274	0	8.38442e+06
sp|Q8NFZ5|TNIP2_HUMAN	Q8NFZ5	TNIP2_HUMAN	TNIP2	429	Homo sapiens	1:Experimental evidence at protein level	TNFAIP3-interacting protein 2	1	0.999	6	24	24	24	5	6	13	5	6	13	5	6	13	155436768	204936576	784471170	381614838
sp|Q8NFZ8|CADM4_HUMAN	Q8NFZ8	CADM4_HUMAN	CADM4	388	Homo sapiens	1:Experimental evidence at protein level	Cell adhesion molecule 4	1	0.999	3	10	10	10	3	2	5	3	2	5	3	2	5	69203920	247199744	320574400	2.12326e+08
sp|Q8NG11|TSN14_HUMAN	Q8NG11	TSN14_HUMAN	TSPAN14	270	Homo sapiens	1:Experimental evidence at protein level	Tetraspanin-14	0.9688	0.999	1	2	2	2	0	2	0	0	2	0	0	2	0	0	8906401	0	2.9688e+06
sp|Q8NG31|KNL1_HUMAN	Q8NG31	KNL1_HUMAN	KNL1	2342	Homo sapiens	1:Experimental evidence at protein level	Kinetochore scaffold 1	1	0.999	10	15	15	15	3	7	5	3	7	5	3	7	5	1099990020	1350203010	704490620	1.05156e+09
sp|Q8NG68|TTL_HUMAN	Q8NG68	TTL_HUMAN	TTL	377	Homo sapiens	1:Experimental evidence at protein level	Tubulin--tyrosine ligase	0.9935	0.999	2	4	4	4	2	2	0	2	2	0	2	2	0	89250472	71499568	0	5.35833e+07
sp|Q8NHG7|SVIP_HUMAN	Q8NHG7	SVIP_HUMAN	SVIP	77	Homo sapiens	1:Experimental evidence at protein level	Small VCP/p97-interacting protein	1	0.999	2	3	3	3	0	0	3	0	0	3	0	0	3	0	0	287861120	9.59537e+07
sp|Q8NHG8|ZNRF2_HUMAN	Q8NHG8	ZNRF2_HUMAN	ZNRF2	242	Homo sapiens	1:Experimental evidence at protein level	E3 ubiquitin-protein ligase ZNRF2	1	0.999	8	18	18	18	5	5	8	5	5	8	5	5	8	57915664	107357680	316499264	1.60591e+08
sp|Q8NHH9|ATLA2_HUMAN	Q8NHH9	ATLA2_HUMAN	ATL2	583	Homo sapiens	1:Experimental evidence at protein level	Atlastin-2	1	0.999	20	74	73	74	26	22	26	25	22	26	26	22	26	4632325600	11902891000	4592036400	7.04242e+09
sp|Q8NHM5|KDM2B_HUMAN	Q8NHM5	KDM2B_HUMAN	KDM2B	1336	Homo sapiens	1:Experimental evidence at protein level	Lysine-specific demethylase 2B	0.9663	0.995	4	5	5	5	2	2	1	2	2	1	2	2	1	0	0	0	0
sp|Q8NHP6|MSPD2_HUMAN	Q8NHP6	MSPD2_HUMAN	MOSPD2	518	Homo sapiens	1:Experimental evidence at protein level	Motile sperm domain-containing protein 2	0.9699	0.999	1	1	1	1	1	0	0	1	0	0	1	0	0	16862188	0	0	5.62073e+06
sp|Q8NHP8|PLBL2_HUMAN	Q8NHP8	PLBL2_HUMAN	PLBD2	589	Homo sapiens	1:Experimental evidence at protein level	Putative phospholipase B-like 2	1	0.999	15	41	41	41	13	17	11	13	17	11	13	17	11	2616102910	895768640	1117813120	1.54323e+09
sp|Q8NHQ9|DDX55_HUMAN	Q8NHQ9	DDX55_HUMAN	DDX55	600	Homo sapiens	1:Experimental evidence at protein level	ATP-dependent RNA helicase DDX55	1	0.999	18	49	49	49	17	24	8	17	24	8	17	24	8	4986146800	7943081000	1205170820	4.71147e+09
sp|Q8NHU6|TDRD7_HUMAN	Q8NHU6	TDRD7_HUMAN	TDRD7	1098	Homo sapiens	1:Experimental evidence at protein level	Tudor domain-containing protein 7	1	0.999	13	29	29	29	13	13	3	13	13	3	13	13	3	137376896	54235360	139462736	1.10358e+08
sp|Q8NHV4|NEDD1_HUMAN	Q8NHV4	NEDD1_HUMAN	NEDD1	660	Homo sapiens	1:Experimental evidence at protein level	Protein NEDD1	1	0.999	13	42	42	42	14	11	17	14	11	17	14	11	17	2300652030	549505280	916792770	1.25565e+09
sp|Q8NHY2|COP1_HUMAN	Q8NHY2	COP1_HUMAN	COP1	731	Homo sapiens	1:Experimental evidence at protein level	E3 ubiquitin-protein ligase COP1	0.9959	0.999	3	5	5	5	3	2	0	3	2	0	3	2	0	0	0	0	0
sp|Q8NHZ8|CDC26_HUMAN	Q8NHZ8	CDC26_HUMAN	CDC26	85	Homo sapiens	1:Experimental evidence at protein level	Anaphase-promoting complex subunit CDC26	1	0.999	5	29	29	29	9	7	13	9	7	13	9	7	13	1036320900	554435840	593919740	7.28225e+08
sp|Q8NI08|NCOA7_HUMAN	Q8NI08	NCOA7_HUMAN	NCOA7	942	Homo sapiens	1:Experimental evidence at protein level	Nuclear receptor coactivator 7	1	0.999	29	62	62	62	20	20	22	20	20	22	20	20	22	1707375490	2885054210	5830806000	3474411900
sp|Q8NI22|MCFD2_HUMAN	Q8NI22	MCFD2_HUMAN	MCFD2	146	Homo sapiens	1:Experimental evidence at protein level	Multiple coagulation factor deficiency protein 2	1	0.999	6	73	73	73	28	24	21	28	24	21	28	24	21	1219121660	1378776830	570997570	1.0563e+09
sp|Q8NI27|THOC2_HUMAN	Q8NI27	THOC2_HUMAN	THOC2	1593	Homo sapiens	1:Experimental evidence at protein level	THO complex subunit 2	1	0.999	44	131	131	131	45	66	20	45	66	20	45	66	20	3797495810	10200499200	20363153400	1.14537e+10
sp|Q8NI35|INADL_HUMAN	Q8NI35	INADL_HUMAN	PATJ	1801	Homo sapiens	1:Experimental evidence at protein level	InaD-like protein	1	0.999	61	187	187	187	66	66	55	66	66	55	66	66	55	7834457600	12025812000	8892987400	9584419000
sp|Q8NI36|WDR36_HUMAN	Q8NI36	WDR36_HUMAN	WDR36	951	Homo sapiens	1:Experimental evidence at protein level	WD repeat-containing protein 36	1	0.999	27	101	101	101	51	47	3	51	47	3	51	47	3	12964633600	18262736900	3147130880	1.14582e+10
sp|Q8NI37|PPTC7_HUMAN	Q8NI37	PPTC7_HUMAN	PPTC7	304	Homo sapiens	2:Experimental evidence at transcript level	Protein phosphatase PTC7 homolog	0.9991	0.999	2	2	2	2	0	2	0	0	2	0	0	2	0	0	0	0	0
sp|Q8NI60|COQ8A_HUMAN	Q8NI60	COQ8A_HUMAN	COQ8A	647	Homo sapiens	1:Experimental evidence at protein level	Atypical kinase COQ8A, mitochondrial	1	0.999	10	18	18	18	7	8	3	7	8	3	7	8	3	402281184	431898720	834565310	5.56248e+08
sp|Q8TAA5|GRPE2_HUMAN	Q8TAA5	GRPE2_HUMAN	GRPEL2	225	Homo sapiens	1:Experimental evidence at protein level	GrpE protein homolog 2, mitochondrial	1	0.999	5	14	14	14	7	4	3	7	4	3	7	4	3	1263792380	3434021380	1731306240	2143040000
sp|Q8TAD4|ZNT5_HUMAN	Q8TAD4	ZNT5_HUMAN	SLC30A5	765	Homo sapiens	1:Experimental evidence at protein level	Zinc transporter 5	0.9991	0.999	2	3	3	3	2	1	0	2	1	0	2	1	0	145544640	0	0	48514880
sp|Q8TAD7|OCC1_HUMAN	Q8TAD7	OCC1_HUMAN	OCC1	63	Homo sapiens	1:Experimental evidence at protein level	Overexpressed in colon carcinoma 1 protein	0.9991	0.999	3	7	7	7	2	2	3	2	2	3	2	2	3	51283188	0	959734530	337005906
sp|Q8TAD8|SNIP1_HUMAN	Q8TAD8	SNIP1_HUMAN	SNIP1	396	Homo sapiens	1:Experimental evidence at protein level	Smad nuclear-interacting protein 1	1	0.999	5	10	10	10	3	5	2	3	5	2	3	5	2	70986072	196232672	81290976	1.1617e+08
sp|Q8TAE6|PP14C_HUMAN	Q8TAE6	PP14C_HUMAN	PPP1R14C	165	Homo sapiens	1:Experimental evidence at protein level	Protein phosphatase 1 regulatory subunit 14C	0.9973	0.997	4	5	5	8	1	0	4	1	0	4	2	0	6	0	0	85740800	2.85803e+07
sp|Q8TAE8|G45IP_HUMAN	Q8TAE8	G45IP_HUMAN	GADD45GIP1	222	Homo sapiens	1:Experimental evidence at protein level	Growth arrest and DNA damage-inducible proteins-interacting protein 1	1	0.999	12	101	101	101	30	25	46	30	25	46	30	25	46	2500772610	2910466050	17186795500	7.53268e+09
sp|Q8TAF3|WDR48_HUMAN	Q8TAF3	WDR48_HUMAN	WDR48	677	Homo sapiens	1:Experimental evidence at protein level	WD repeat-containing protein 48	1	0.999	13	29	29	29	15	12	2	15	12	2	15	12	2	1645483010	1779599740	998298690	1474460480
sp|Q8TAG9|EXOC6_HUMAN	Q8TAG9	EXOC6_HUMAN	EXOC6	804	Homo sapiens	1:Experimental evidence at protein level	Exocyst complex component 6	1	0.999	13	25	24	25	12	9	4	11	9	4	12	9	4	3371936770	8025093100	7621151700	6.33939e+09
sp|Q8TAP6|CEP76_HUMAN	Q8TAP6	CEP76_HUMAN	CEP76	659	Homo sapiens	1:Experimental evidence at protein level	Centrosomal protein of 76 kDa	1	0.999	9	26	26	26	4	11	11	4	11	11	4	11	11	108381696	155179904	878984000	3.80849e+08
sp|Q8TAP8|PPR35_HUMAN	Q8TAP8	PPR35_HUMAN	PPP1R35	253	Homo sapiens	1:Experimental evidence at protein level	Protein phosphatase 1 regulatory subunit 35	1	0.999	4	14	14	14	3	3	8	3	3	8	3	3	8	190471440	104157088	192318976	1.62316e+08
sp|Q8TAP9|MPLKI_HUMAN	Q8TAP9	MPLKI_HUMAN	MPLKIP	179	Homo sapiens	1:Experimental evidence at protein level	M-phase-specific PLK1-interacting protein	1	0.999	3	9	9	9	4	1	4	4	1	4	4	1	4	221468336	47758604	219282944	162836628
sp|Q8TAQ2|SMRC2_HUMAN	Q8TAQ2	SMRC2_HUMAN	SMARCC2	1214	Homo sapiens	1:Experimental evidence at protein level	SWI/SNF complex subunit SMARCC2	1	0.999	56	304	250	304	91	110	103	68	86	96	91	110	103	20492668900	90036273000	97982996000	69503979300
sp|Q8TAT6|NPL4_HUMAN	Q8TAT6	NPL4_HUMAN	NPLOC4	608	Homo sapiens	1:Experimental evidence at protein level	Nuclear protein localization protein 4 homolog	1	0.999	29	170	170	170	64	77	29	64	77	29	64	77	29	5379156000	15539789800	2022606590	7647184130
sp|Q8TB03|CX038_HUMAN	Q8TB03	CX038_HUMAN	CXorf38	319	Homo sapiens	1:Experimental evidence at protein level	Uncharacterized protein CXorf38	1	0.999	10	15	15	15	7	6	2	7	6	2	7	6	2	349523104	345583712	0	231702272
sp|Q8TB22|SPT20_HUMAN	Q8TB22	SPT20_HUMAN	SPATA20	786	Homo sapiens	2:Experimental evidence at transcript level	Spermatogenesis-associated protein 20	1	0.999	8	9	9	9	5	4	0	5	4	0	5	4	0	73606392	0	0	24535464
sp|Q8TB36|GDAP1_HUMAN	Q8TB36	GDAP1_HUMAN	GDAP1	358	Homo sapiens	1:Experimental evidence at protein level	Ganglioside-induced differentiation-associated protein 1	1	0.999	6	15	15	15	6	7	2	6	7	2	6	7	2	128175240	457898048	494975488	360349592
sp|Q8TB37|NUBPL_HUMAN	Q8TB37	NUBPL_HUMAN	NUBPL	319	Homo sapiens	1:Experimental evidence at protein level	Iron-sulfur protein NUBPL	1	0.999	5	12	12	12	6	5	1	6	5	1	6	5	1	141558448	545576960	0	229045136
sp|Q8TB52|FBX30_HUMAN	Q8TB52	FBX30_HUMAN	FBXO30	745	Homo sapiens	1:Experimental evidence at protein level	F-box only protein 30	1	0.999	12	24	24	24	8	6	10	8	6	10	8	6	10	1113726210	534909152	1396101630	1.01491e+09
sp|Q8TB61|S35B2_HUMAN	Q8TB61	S35B2_HUMAN	SLC35B2	432	Homo sapiens	1:Experimental evidence at protein level	Adenosine 3'-phospho 5'-phosphosulfate transporter 1	1	0.999	6	17	17	17	5	7	5	5	7	5	5	7	5	715789700	209139424	328543552	4.17824e+08
sp|Q8TB72|PUM2_HUMAN	Q8TB72	PUM2_HUMAN	PUM2	1066	Homo sapiens	1:Experimental evidence at protein level	Pumilio homolog 2	1	0.999	28	65	65	101	19	16	30	19	16	30	34	32	35	2085164540	3056971010	12905416700	6015850750
sp|Q8TB96|TIP_HUMAN	Q8TB96	TIP_HUMAN	ITFG1	612	Homo sapiens	1:Experimental evidence at protein level	T-cell immunomodulatory protein	0.9694	0.999	1	2	2	2	1	1	0	1	1	0	1	1	0	711452800	1069363200	0	5.93605e+08
sp|Q8TBA6|GOGA5_HUMAN	Q8TBA6	GOGA5_HUMAN	GOLGA5	731	Homo sapiens	1:Experimental evidence at protein level	Golgin subfamily A member 5	1	0.999	48	181	181	181	48	62	71	48	62	71	48	62	71	7578122800	30572480500	13901898800	1.73508e+10
sp|Q8TBB5|KLDC4_HUMAN	Q8TBB5	KLDC4_HUMAN	KLHDC4	520	Homo sapiens	1:Experimental evidence at protein level	Kelch domain-containing protein 4	1	0.999	9	28	28	28	11	5	12	11	5	12	11	5	12	32579012	158018208	1355951100	5.15516e+08
sp|Q8TBC3|SHKB1_HUMAN	Q8TBC3	SHKB1_HUMAN	SHKBP1	707	Homo sapiens	1:Experimental evidence at protein level	SH3KBP1-binding protein 1	0.9699	0.999	1	2	2	2	1	0	1	1	0	1	1	0	1	24257524	0	0	8.08584e+06
sp|Q8TBC4|UBA3_HUMAN	Q8TBC4	UBA3_HUMAN	UBA3	463	Homo sapiens	1:Experimental evidence at protein level	NEDD8-activating enzyme E1 catalytic subunit	1	0.999	29	189	189	189	79	73	37	79	73	37	79	73	37	9736667100	36549038000	8638468100	1.83081e+10
sp|Q8TBE0|BAHD1_HUMAN	Q8TBE0	BAHD1_HUMAN	BAHD1	780	Homo sapiens	1:Experimental evidence at protein level	Bromo adjacent homology domain-containing 1 protein	0.9938	0.999	2	3	3	3	1	0	2	1	0	2	1	0	2	38673912	0	215940096	84871336
sp|Q8TBE9|NANP_HUMAN	Q8TBE9	NANP_HUMAN	NANP	248	Homo sapiens	1:Experimental evidence at protein level	N-acylneuraminate-9-phosphatase	1	0.999	5	12	12	12	7	5	0	7	5	0	7	5	0	803186430	845062460	0	5.49416e+08
sp|Q8TBF2|PGFS_HUMAN	Q8TBF2	PGFS_HUMAN	FAM213B	198	Homo sapiens	1:Experimental evidence at protein level	Prostamide/prostaglandin F synthase	1	0.999	7	12	12	12	5	7	0	5	7	0	5	7	0	2068063870	2740780800	0	1.60295e+09
sp|Q8TBF4|ZCRB1_HUMAN	Q8TBF4	ZCRB1_HUMAN	ZCRB1	217	Homo sapiens	1:Experimental evidence at protein level	Zinc finger CCHC-type and RNA-binding motif-containing protein 1	1	0.999	11	30	30	30	11	14	5	11	14	5	11	14	5	503176000	2244689410	1424452100	1.39077e+09
sp|Q8TBF5|PIGX_HUMAN	Q8TBF5	PIGX_HUMAN	PIGX	258	Homo sapiens	2:Experimental evidence at transcript level	Phosphatidylinositol-glycan biosynthesis class X protein	0.9699	0.999	2	5	5	5	4	1	0	4	1	0	4	1	0	79858248	37560592	0	3.91396e+07
sp|Q8TBK2|SETD6_HUMAN	Q8TBK2	SETD6_HUMAN	SETD6	473	Homo sapiens	1:Experimental evidence at protein level	N-lysine methyltransferase SETD6	0.9691	0.999	1	1	1	1	1	0	0	1	0	0	1	0	0	51935928	0	0	17311976
sp|Q8TBM8|DJB14_HUMAN	Q8TBM8	DJB14_HUMAN	DNAJB14	379	Homo sapiens	1:Experimental evidence at protein level	DnaJ homolog subfamily B member 14	1	0.999	12	17	17	17	5	7	5	5	7	5	5	7	5	213985	436934432	2670229760	1.03579e+09
sp|Q8TBN0|R3GEF_HUMAN	Q8TBN0	R3GEF_HUMAN	RAB3IL1	382	Homo sapiens	1:Experimental evidence at protein level	Guanine nucleotide exchange factor for Rab-3A	1	0.999	5	4	4	7	3	0	1	3	0	1	5	1	1	55070056	0	24336818	26468958
sp|Q8TBP0|TBC16_HUMAN	Q8TBP0	TBC16_HUMAN	TBC1D16	767	Homo sapiens	2:Experimental evidence at transcript level	TBC1 domain family member 16	0.9699	0.999	1	1	1	1	1	0	0	1	0	0	1	0	0	5.547e+06	0	0	1.849e+06
sp|Q8TBP6|S2540_HUMAN	Q8TBP6	S2540_HUMAN	SLC25A40	338	Homo sapiens	1:Experimental evidence at protein level	Solute carrier family 25 member 40	0.999	0.999	2	7	7	7	4	3	0	4	3	0	4	3	0	365177088	51684272	0	1.38954e+08
sp|Q8TBX8|PI42C_HUMAN	Q8TBX8	PI42C_HUMAN	PIP4K2C	421	Homo sapiens	1:Experimental evidence at protein level	Phosphatidylinositol 5-phosphate 4-kinase type-2 gamma	1	0.999	12	33	33	33	14	19	0	14	19	0	14	19	0	346290944	445419616	0	263903520
sp|Q8TBZ3|WDR20_HUMAN	Q8TBZ3	WDR20_HUMAN	WDR20	569	Homo sapiens	1:Experimental evidence at protein level	WD repeat-containing protein 20	1	0.999	3	8	8	8	3	4	1	3	4	1	3	4	1	0	77085120	98895624	58660248
sp|Q8TBZ6|TM10A_HUMAN	Q8TBZ6	TM10A_HUMAN	TRMT10A	339	Homo sapiens	1:Experimental evidence at protein level	tRNA methyltransferase 10 homolog A	1	0.999	18	65	65	65	18	24	23	18	24	23	18	24	23	3036598530	4917991900	7830165500	5261585310
sp|Q8TC07|TBC15_HUMAN	Q8TC07	TBC15_HUMAN	TBC1D15	691	Homo sapiens	1:Experimental evidence at protein level	TBC1 domain family member 15	1	0.999	17	52	52	52	19	19	14	19	19	14	19	19	14	838572030	1441831170	485562240	921988480
sp|Q8TC12|RDH11_HUMAN	Q8TC12	RDH11_HUMAN	RDH11	318	Homo sapiens	1:Experimental evidence at protein level	Retinol dehydrogenase 11	1	0.999	15	88	85	88	34	45	9	32	44	9	34	45	9	6360514000	17766017000	772439940	8299656980
sp|Q8TCA0|LRC20_HUMAN	Q8TCA0	LRC20_HUMAN	LRRC20	184	Homo sapiens	1:Experimental evidence at protein level	Leucine-rich repeat-containing protein 20	1	0.999	9	29	29	29	11	10	8	11	10	8	11	10	8	436722912	904226940	638163780	659704544
sp|Q8TCB7|METL6_HUMAN	Q8TCB7	METL6_HUMAN	METTL6	284	Homo sapiens	2:Experimental evidence at transcript level	Methyltransferase-like protein 6	0.9768	0.9976	2	2	2	2	0	2	0	0	2	0	0	2	0	0	0	0	0
sp|Q8TCC3|RM30_HUMAN	Q8TCC3	RM30_HUMAN	MRPL30	161	Homo sapiens	1:Experimental evidence at protein level	39S ribosomal protein L30, mitochondrial	1	0.999	5	15	15	15	5	9	1	5	9	1	5	9	1	42220096	77181904	0	3.98007e+07
sp|Q8TCD1|CR032_HUMAN	Q8TCD1	CR032_HUMAN	C18orf32	76	Homo sapiens	3:Protein inferred from homology	UPF0729 protein C18orf32	0.9699	0.999	1	2	2	2	0	2	0	0	2	0	0	2	0	0	37074336	0	12358112
sp|Q8TCD5|NT5C_HUMAN	Q8TCD5	NT5C_HUMAN	NT5C	201	Homo sapiens	1:Experimental evidence at protein level	5'(3')-deoxyribonucleotidase, cytosolic type	1	0.999	16	108	108	108	40	54	14	40	54	14	40	54	14	6742741500	5930152400	1180687360	4617860420
sp|Q8TCE6|FA45A_HUMAN	Q8TCE6	FA45A_HUMAN	FAM45A	357	Homo sapiens	2:Experimental evidence at transcript level	Protein FAM45A	1	0.999	8	34	34	34	7	15	12	7	15	12	7	15	12	341325184	462445440	624154240	4.75975e+08
sp|Q8TCF1|ZFAN1_HUMAN	Q8TCF1	ZFAN1_HUMAN	ZFAND1	268	Homo sapiens	1:Experimental evidence at protein level	AN1-type zinc finger protein 1	1	0.999	9	32	32	32	11	6	15	11	6	15	11	6	15	339380160	279101984	1258245250	625575798
sp|Q8TCG1|CIP2A_HUMAN	Q8TCG1	CIP2A_HUMAN	CIP2A	905	Homo sapiens	1:Experimental evidence at protein level	Protein CIP2A	1	0.999	23	60	60	60	19	28	13	19	28	13	19	28	13	3458517250	2180494340	1022836610	2.22062e+09
sp|Q8TCG2|P4K2B_HUMAN	Q8TCG2	P4K2B_HUMAN	PI4K2B	481	Homo sapiens	1:Experimental evidence at protein level	Phosphatidylinositol 4-kinase type 2-beta	1	0.999	9	24	24	24	8	6	10	8	6	10	8	6	10	183780720	115202792	143315184	1.47433e+08
sp|Q8TCJ2|STT3B_HUMAN	Q8TCJ2	STT3B_HUMAN	STT3B	826	Homo sapiens	1:Experimental evidence at protein level	Dolichyl-diphosphooligosaccharide--protein glycosyltransferase subunit STT3B	1	0.999	16	77	77	77	33	32	12	33	32	12	33	32	12	3991789310	9144614900	2799996930	5.31213e+09
sp|Q8TCN5|ZN507_HUMAN	Q8TCN5	ZN507_HUMAN	ZNF507	953	Homo sapiens	1:Experimental evidence at protein level	Zinc finger protein 507	1	0.999	4	4	4	4	0	4	0	0	4	0	0	4	0	0	85093624	0	2.83645e+07
sp|Q8TCS8|PNPT1_HUMAN	Q8TCS8	PNPT1_HUMAN	PNPT1	783	Homo sapiens	1:Experimental evidence at protein level	Polyribonucleotide nucleotidyltransferase 1, mitochondrial	1	0.999	48	305	305	305	118	118	69	118	118	69	118	118	69	12335625200	27590537200	5302152700	1.50761e+10
sp|Q8TCT0|CERK1_HUMAN	Q8TCT0	CERK1_HUMAN	CERK	537	Homo sapiens	1:Experimental evidence at protein level	Ceramide kinase	0.9699	0.999	1	2	2	2	2	0	0	2	0	0	2	0	0	45144792	0	0	15048264
sp|Q8TCT6|SPPL3_HUMAN	Q8TCT6	SPPL3_HUMAN	SPPL3	384	Homo sapiens	1:Experimental evidence at protein level	Signal peptide peptidase-like 3	0.9394	0.9979	1	1	1	1	0	1	0	0	1	0	0	1	0	0	36579992	0	1.21933e+07
sp|Q8TCT8|SPP2A_HUMAN	Q8TCT8	SPP2A_HUMAN	SPPL2A	520	Homo sapiens	1:Experimental evidence at protein level	Signal peptide peptidase-like 2A	1	0.999	4	21	21	21	4	9	8	4	9	8	4	9	8	2317824510	2375671810	4112929280	2935475200
sp|Q8TCT9|HM13_HUMAN	Q8TCT9	HM13_HUMAN	HM13	377	Homo sapiens	1:Experimental evidence at protein level	Minor histocompatibility antigen H13	1	0.999	5	25	25	25	10	14	1	10	14	1	10	14	1	416198688	482584608	0	299594432
sp|Q8TCY9|URGCP_HUMAN	Q8TCY9	URGCP_HUMAN	URGCP	931	Homo sapiens	1:Experimental evidence at protein level	Up-regulator of cell proliferation	1	0.999	6	8	8	8	4	2	2	4	2	2	4	2	2	1702290940	0	0	5.6743e+08
sp|Q8TCZ2|C99L2_HUMAN	Q8TCZ2	C99L2_HUMAN	CD99L2	262	Homo sapiens	1:Experimental evidence at protein level	CD99 antigen-like protein 2	0.9699	0.999	1	3	3	3	3	0	0	3	0	0	3	0	0	915727230	0	0	305242410
sp|Q8TD16|BICD2_HUMAN	Q8TD16	BICD2_HUMAN	BICD2	824	Homo sapiens	1:Experimental evidence at protein level	Protein bicaudal D homolog 2	1	0.999	4	5	5	5	1	3	1	1	3	1	1	3	1	34803292	74133968	0	36312420
sp|Q8TD19|NEK9_HUMAN	Q8TD19	NEK9_HUMAN	NEK9	979	Homo sapiens	1:Experimental evidence at protein level	Serine/threonine-protein kinase Nek9	1	0.999	40	168	168	168	62	70	36	62	70	36	62	70	36	2943748100	2810863870	1892374270	2.549e+09
sp|Q8TD26|CHD6_HUMAN	Q8TD26	CHD6_HUMAN	CHD6	2715	Homo sapiens	1:Experimental evidence at protein level	Chromodomain-helicase-DNA-binding protein 6	1	0.999	12	20	20	24	7	8	5	7	8	5	8	11	5	1963197950	913166400	30793444	969052598
sp|Q8TD30|ALAT2_HUMAN	Q8TD30	ALAT2_HUMAN	GPT2	523	Homo sapiens	1:Experimental evidence at protein level	Alanine aminotransferase 2	1	0.999	25	123	110	123	48	45	30	42	40	28	48	45	30	8398806000	6469938200	2698915070	5.85589e+09
sp|Q8TD43|TRPM4_HUMAN	Q8TD43	TRPM4_HUMAN	TRPM4	1214	Homo sapiens	1:Experimental evidence at protein level	Transient receptor potential cation channel subfamily M member 4	1	0.999	3	8	8	8	3	4	1	3	4	1	3	4	1	37455744	169887152	0	6.91143e+07
sp|Q8TD55|PKHO2_HUMAN	Q8TD55	PKHO2_HUMAN	PLEKHO2	490	Homo sapiens	1:Experimental evidence at protein level	Pleckstrin homology domain-containing family O member 2	1	0.999	4	10	10	10	5	3	2	5	3	2	5	3	2	1124406530	0	0	3.74802e+08
sp|Q8TDB6|DTX3L_HUMAN	Q8TDB6	DTX3L_HUMAN	DTX3L	740	Homo sapiens	1:Experimental evidence at protein level	E3 ubiquitin-protein ligase DTX3L	1	0.999	10	23	23	23	10	11	2	10	11	2	10	11	2	326208448	279685248	91150664	232348120
sp|Q8TDD1|DDX54_HUMAN	Q8TDD1	DDX54_HUMAN	DDX54	881	Homo sapiens	1:Experimental evidence at protein level	ATP-dependent RNA helicase DDX54	1	0.999	42	181	177	181	64	65	52	62	63	52	64	65	52	7640968200	12272861200	12641391600	1.08517e+10
sp|Q8TDD5|MCLN3_HUMAN	Q8TDD5	MCLN3_HUMAN	MCOLN3	553	Homo sapiens	1:Experimental evidence at protein level	Mucolipin-3	0.9698	0.999	1	1	1	1	1	0	0	1	0	0	1	0	0	0	0	0	0
sp|Q8TDG4|HELQ_HUMAN	Q8TDG4	HELQ_HUMAN	HELQ	1101	Homo sapiens	1:Experimental evidence at protein level	Helicase POLQ-like	0.9778	0.999	2	3	3	3	1	2	0	1	2	0	1	2	0	711326	1.28209e+06	0	664472
sp|Q8TDH9|BL1S5_HUMAN	Q8TDH9	BL1S5_HUMAN	BLOC1S5	187	Homo sapiens	1:Experimental evidence at protein level	Biogenesis of lysosome-related organelles complex 1 subunit 5	1	0.999	8	25	25	25	4	4	17	4	4	17	4	4	17	151813152	41177508	1322266370	5.05086e+08
sp|Q8TDJ6|DMXL2_HUMAN	Q8TDJ6	DMXL2_HUMAN	DMXL2	3036	Homo sapiens	1:Experimental evidence at protein level	DmX-like protein 2	1	0.999	15	30	25	30	11	17	2	10	14	1	11	17	2	90893584	2910181630	46962912	1.01601e+09
sp|Q8TDM6|DLG5_HUMAN	Q8TDM6	DLG5_HUMAN	DLG5	1919	Homo sapiens	1:Experimental evidence at protein level	Disks large homolog 5	1	0.999	9	13	13	13	3	4	6	3	4	6	3	4	6	244535392	185850944	444136832	2.91508e+08
sp|Q8TDN4|CABL1_HUMAN	Q8TDN4	CABL1_HUMAN	CABLES1	633	Homo sapiens	1:Experimental evidence at protein level	CDK5 and ABL1 enzyme substrate 1	1	0.999	5	9	9	9	4	3	2	4	3	2	4	3	2	141071856	51025688	0	6.40325e+07
sp|Q8TDN6|BRX1_HUMAN	Q8TDN6	BRX1_HUMAN	BRIX1	353	Homo sapiens	1:Experimental evidence at protein level	Ribosome biogenesis protein BRX1 homolog	1	0.999	21	135	135	135	51	55	29	51	55	29	51	55	29	13355109400	24493408300	31926898700	2.32585e+10
sp|Q8TDP1|RNH2C_HUMAN	Q8TDP1	RNH2C_HUMAN	RNASEH2C	164	Homo sapiens	1:Experimental evidence at protein level	Ribonuclease H2 subunit C	1	0.999	12	91	91	91	25	32	34	25	32	34	25	32	34	5443570200	5155612700	10517463000	7.03888e+09
sp|Q8TDQ7|GNPI2_HUMAN	Q8TDQ7	GNPI2_HUMAN	GNPDA2	276	Homo sapiens	1:Experimental evidence at protein level	Glucosamine-6-phosphate isomerase 2	1	0.999	18	38	38	70	16	21	1	16	21	1	32	37	1	1599902590	2058684030	0	1.21953e+09
sp|Q8TDR0|MIPT3_HUMAN	Q8TDR0	MIPT3_HUMAN	TRAF3IP1	691	Homo sapiens	1:Experimental evidence at protein level	TRAF3-interacting protein 1	0.9899	0.999	4	5	5	5	0	0	5	0	0	5	0	0	5	0	0	376001376	125333792
sp|Q8TDR2|STK35_HUMAN	Q8TDR2	STK35_HUMAN	STK35	534	Homo sapiens	1:Experimental evidence at protein level	Serine/threonine-protein kinase 35	1	0.999	3	5	3	5	2	1	2	1	0	2	2	1	2	0	21186152	133067632	51417928
sp|Q8TDW0|LRC8C_HUMAN	Q8TDW0	LRC8C_HUMAN	LRRC8C	803	Homo sapiens	1:Experimental evidence at protein level	Volume-regulated anion channel subunit LRRC8C	0.9991	0.999	3	5	5	8	3	2	0	3	2	0	5	3	0	8551599	9821512	0	6.12437e+06
sp|Q8TDX7|NEK7_HUMAN	Q8TDX7	NEK7_HUMAN	NEK7	302	Homo sapiens	1:Experimental evidence at protein level	Serine/threonine-protein kinase Nek7	1	0.999	5	9	7	9	4	5	0	3	4	0	4	5	0	445917536	411199552	0	285705696
sp|Q8TDY2|RBCC1_HUMAN	Q8TDY2	RBCC1_HUMAN	RB1CC1	1594	Homo sapiens	1:Experimental evidence at protein level	RB1-inducible coiled-coil protein 1	1	0.999	10	16	16	16	4	4	8	4	4	8	4	4	8	30783846	1063178110	977314050	6.90425e+08
sp|Q8TDY4|ASAP3_HUMAN	Q8TDY4	ASAP3_HUMAN	ASAP3	903	Homo sapiens	1:Experimental evidence at protein level	Arf-GAP with SH3 domain, ANK repeat and PH domain-containing protein 3	0.9699	0.999	1	3	3	3	1	2	0	1	2	0	1	2	0	39551180	32543574	0	2.40316e+07
sp|Q8TDZ2|MICA1_HUMAN	Q8TDZ2	MICA1_HUMAN	MICAL1	1067	Homo sapiens	1:Experimental evidence at protein level	[F-actin]-monooxygenase MICAL1	1	0.999	6	8	8	8	2	6	0	2	6	0	2	6	0	0	240841584	0	80280528
sp|Q8TE02|ELP5_HUMAN	Q8TE02	ELP5_HUMAN	ELP5	316	Homo sapiens	1:Experimental evidence at protein level	Elongator complex protein 5	1	0.999	3	7	7	7	3	4	0	3	4	0	3	4	0	873191550	99462848	0	3.24218e+08
sp|Q8TE04|PANK1_HUMAN	Q8TE04	PANK1_HUMAN	PANK1	598	Homo sapiens	1:Experimental evidence at protein level	Pantothenate kinase 1	0.9699	0.999	4	5	5	17	2	2	1	2	2	1	8	6	3	484097248	2449404670	757197380	1.23023e+09
sp|Q8TE67|ES8L3_HUMAN	Q8TE67	ES8L3_HUMAN	EPS8L3	593	Homo sapiens	1:Experimental evidence at protein level	Epidermal growth factor receptor kinase substrate 8-like protein 3	1	0.999	13	21	21	21	8	7	6	8	7	6	8	7	6	173019792	303236096	6151349200	2209201696
sp|Q8TE68|ES8L1_HUMAN	Q8TE68	ES8L1_HUMAN	EPS8L1	723	Homo sapiens	1:Experimental evidence at protein level	Epidermal growth factor receptor kinase substrate 8-like protein 1	1	0.999	23	64	64	64	19	20	25	19	20	25	19	20	25	3662016000	7619312600	4338753500	5.20669e+09
sp|Q8TE76|MORC4_HUMAN	Q8TE76	MORC4_HUMAN	MORC4	937	Homo sapiens	1:Experimental evidence at protein level	MORC family CW-type zinc finger protein 4	1	0.999	6	7	7	7	2	2	3	2	2	3	2	2	3	55671892	65199600	388941984	1.69938e+08
sp|Q8TE77|SSH3_HUMAN	Q8TE77	SSH3_HUMAN	SSH3	659	Homo sapiens	1:Experimental evidence at protein level	Protein phosphatase Slingshot homolog 3	1	0.999	16	31	31	31	13	15	3	13	15	3	13	15	3	770364220	2961084160	176038416	1.3025e+09
sp|Q8TE99|PXYP1_HUMAN	Q8TE99	PXYP1_HUMAN	PXYLP1	480	Homo sapiens	1:Experimental evidence at protein level	2-phosphoxylose phosphatase 1	0.9011	0.9965	1	1	1	1	1	0	0	1	0	0	1	0	0	0	0	0	0
sp|Q8TEA1|NSUN6_HUMAN	Q8TEA1	NSUN6_HUMAN	NSUN6	469	Homo sapiens	1:Experimental evidence at protein level	Putative methyltransferase NSUN6	1	0.999	5	6	6	6	2	4	0	2	4	0	2	4	0	3.11398e+06	4.14524e+06	0	2419740
sp|Q8TEA7|TBCK_HUMAN	Q8TEA7	TBCK_HUMAN	TBCK	893	Homo sapiens	1:Experimental evidence at protein level	TBC domain-containing protein kinase-like protein	0.9984	0.999	3	4	4	4	2	1	1	2	1	1	2	1	1	0	0	0	0
sp|Q8TEA8|DTD1_HUMAN	Q8TEA8	DTD1_HUMAN	DTD1	209	Homo sapiens	1:Experimental evidence at protein level	D-aminoacyl-tRNA deacylase 1	0.999	0.999	2	6	6	6	2	1	3	2	1	3	2	1	3	2042908030	2837336830	2861016320	2.58042e+09
sp|Q8TEB1|DCA11_HUMAN	Q8TEB1	DCA11_HUMAN	DCAF11	546	Homo sapiens	1:Experimental evidence at protein level	DDB1- and CUL4-associated factor 11	1	0.999	13	22	22	22	10	6	6	10	6	6	10	6	6	940320260	209656416	1000480580	7.16819e+08
sp|Q8TEB9|RHBL4_HUMAN	Q8TEB9	RHBL4_HUMAN	RHBDD1	315	Homo sapiens	1:Experimental evidence at protein level	Rhomboid-related protein 4	0.999	0.999	2	4	4	4	2	0	2	2	0	2	2	0	2	59456776	0	559095740	206184172
sp|Q8TEC5|SH3R2_HUMAN	Q8TEC5	SH3R2_HUMAN	SH3RF2	729	Homo sapiens	1:Experimental evidence at protein level	E3 ubiquitin-protein ligase SH3RF2	0.8677	0.9951	2	2	2	2	1	0	1	1	0	1	1	0	1	46757468	0	0	1.55858e+07
sp|Q8TED0|UTP15_HUMAN	Q8TED0	UTP15_HUMAN	UTP15	518	Homo sapiens	1:Experimental evidence at protein level	U3 small nucleolar RNA-associated protein 15 homolog	1	0.999	19	62	62	62	33	26	3	33	26	3	33	26	3	2214550270	3950693380	627515200	2264252950
sp|Q8TED1|GPX8_HUMAN	Q8TED1	GPX8_HUMAN	GPX8	209	Homo sapiens	1:Experimental evidence at protein level	Probable glutathione peroxidase 8	1	0.999	8	28	28	28	15	13	0	15	13	0	15	13	0	854754750	890221440	0	581658730
sp|Q8TEH3|DEN1A_HUMAN	Q8TEH3	DEN1A_HUMAN	DENND1A	1009	Homo sapiens	1:Experimental evidence at protein level	DENN domain-containing protein 1A	1	0.999	8	12	12	12	0	4	8	0	4	8	0	4	8	0	21025754	776190460	265738738
sp|Q8TEK3|DOT1L_HUMAN	Q8TEK3	DOT1L_HUMAN	DOT1L	1739	Homo sapiens	1:Experimental evidence at protein level	Histone-lysine N-methyltransferase, H3 lysine-79 specific	1	0.999	8	10	10	10	3	1	6	3	1	6	3	1	6	4107772420	0	315946752	1.47457e+09
sp|Q8TEL6|TP4AP_HUMAN	Q8TEL6	TP4AP_HUMAN	TRPC4AP	797	Homo sapiens	1:Experimental evidence at protein level	Short transient receptor potential channel 4-associated protein	0.9887	0.999	3	3	3	3	1	1	1	1	1	1	1	1	1	0	47208848	0	1.57363e+07
sp|Q8TEM1|PO210_HUMAN	Q8TEM1	PO210_HUMAN	NUP210	1887	Homo sapiens	1:Experimental evidence at protein level	Nuclear pore membrane glycoprotein 210	1	0.999	43	237	237	237	102	106	29	102	106	29	102	106	29	9895109600	13617081300	3068669440	8860286780
sp|Q8TEP8|CE192_HUMAN	Q8TEP8	CE192_HUMAN	CEP192	2537	Homo sapiens	1:Experimental evidence at protein level	Centrosomal protein of 192 kDa	1	0.999	18	33	33	33	7	11	15	7	11	15	7	11	15	113003960	52034508	2475685380	8.80241e+08
sp|Q8TEQ0|SNX29_HUMAN	Q8TEQ0	SNX29_HUMAN	SNX29	813	Homo sapiens	1:Experimental evidence at protein level	Sorting nexin-29	1	0.9973	4	3	3	4	1	1	1	1	1	1	1	1	2	0	0	0	0
sp|Q8TEQ6|GEMI5_HUMAN	Q8TEQ6	GEMI5_HUMAN	GEMIN5	1508	Homo sapiens	1:Experimental evidence at protein level	Gem-associated protein 5	1	0.999	73	334	334	334	117	139	78	117	139	78	117	139	78	9587552300	22083326000	13156700200	1.49425e+10
sp|Q8TEQ8|PIGO_HUMAN	Q8TEQ8	PIGO_HUMAN	PIGO	1089	Homo sapiens	1:Experimental evidence at protein level	GPI ethanolamine phosphate transferase 3	1	0.999	6	9	9	9	1	6	2	1	6	2	1	6	2	0	37403792	80068224	3.91573e+07
sp|Q8TER5|ARH40_HUMAN	Q8TER5	ARH40_HUMAN	ARHGEF40	1519	Homo sapiens	1:Experimental evidence at protein level	Rho guanine nucleotide exchange factor 40	1	0.999	10	15	15	15	6	6	3	6	6	3	6	6	3	1240800770	830208190	625045570	8.98685e+08
sp|Q8TES7|FBF1_HUMAN	Q8TES7	FBF1_HUMAN	FBF1	1133	Homo sapiens	1:Experimental evidence at protein level	Fas-binding factor 1	0.9912	0.9989	3	12	12	12	5	4	3	5	4	3	5	4	3	21318782	55150776	422107104	1.66192e+08
sp|Q8TEU7|RPGF6_HUMAN	Q8TEU7	RPGF6_HUMAN	RAPGEF6	1601	Homo sapiens	1:Experimental evidence at protein level	Rap guanine nucleotide exchange factor 6	1	0.999	21	48	40	48	15	16	17	12	11	17	15	16	17	2273305090	4159125760	2816296960	3082909270
sp|Q8TEV9|SMCR8_HUMAN	Q8TEV9	SMCR8_HUMAN	SMCR8	937	Homo sapiens	1:Experimental evidence at protein level	Guanine nucleotide exchange protein SMCR8	0.9986	0.999	2	3	3	3	1	1	1	1	1	1	1	1	1	0	0	92407664	3.08026e+07
sp|Q8TEW0|PARD3_HUMAN	Q8TEW0	PARD3_HUMAN	PARD3	1356	Homo sapiens	1:Experimental evidence at protein level	Partitioning defective 3 homolog	1	0.999	29	104	104	104	34	33	37	34	33	37	34	33	37	4783240700	3401321470	11742128100	6642230090
sp|Q8TEW8|PAR3L_HUMAN	Q8TEW8	PAR3L_HUMAN	PARD3B	1205	Homo sapiens	1:Experimental evidence at protein level	Partitioning defective 3 homolog B	1	0.999	7	9	9	9	4	1	4	4	1	4	4	1	4	261582896	0	133306048	131629648
sp|Q8TEX9|IPO4_HUMAN	Q8TEX9	IPO4_HUMAN	IPO4	1081	Homo sapiens	1:Experimental evidence at protein level	Importin-4	1	0.999	46	233	233	233	91	114	28	91	114	28	91	114	28	21968525300	27538675700	5068482000	1.81919e+10
sp|Q8TEY5|CR3L4_HUMAN	Q8TEY5	CR3L4_HUMAN	CREB3L4	395	Homo sapiens	1:Experimental evidence at protein level	Cyclic AMP-responsive element-binding protein 3-like protein 4	0.9603	0.9987	2	2	2	2	1	0	1	1	0	1	1	0	1	0	0	0	0
sp|Q8TEY7|UBP33_HUMAN	Q8TEY7	UBP33_HUMAN	USP33	942	Homo sapiens	1:Experimental evidence at protein level	Ubiquitin carboxyl-terminal hydrolase 33	1	0.999	5	6	6	6	2	3	1	2	3	1	2	3	1	1.27275e+06	1715669	118365336	4.04513e+07
sp|Q8TF01|PNISR_HUMAN	Q8TF01	PNISR_HUMAN	PNISR	805	Homo sapiens	1:Experimental evidence at protein level	Arginine/serine-rich protein PNISR	1	0.999	15	45	45	45	12	8	25	12	8	25	12	8	25	3271559420	2338315010	10666701800	5425525410
sp|Q8TF05|PP4R1_HUMAN	Q8TF05	PP4R1_HUMAN	PPP4R1	950	Homo sapiens	1:Experimental evidence at protein level	Serine/threonine-protein phosphatase 4 regulatory subunit 1	1	0.999	22	81	81	81	36	34	11	36	34	11	36	34	11	3355044860	7791745000	603778050	3916855970
sp|Q8TF30|WHAMM_HUMAN	Q8TF30	WHAMM_HUMAN	WHAMM	809	Homo sapiens	1:Experimental evidence at protein level	WASP homolog-associated protein with actin, membranes and microtubules	0.9783	0.999	2	5	5	5	1	2	2	1	2	2	1	2	2	25564990	21233008	54837632	3.38785e+07
sp|Q8TF40|FNIP1_HUMAN	Q8TF40	FNIP1_HUMAN	FNIP1	1166	Homo sapiens	1:Experimental evidence at protein level	Folliculin-interacting protein 1	0.9171	0.9971	1	1	1	1	0	0	1	0	0	1	0	0	1	0	0	0	0
sp|Q8TF42|UBS3B_HUMAN	Q8TF42	UBS3B_HUMAN	UBASH3B	649	Homo sapiens	1:Experimental evidence at protein level	Ubiquitin-associated and SH3 domain-containing protein B	0.9987	0.999	2	3	3	3	2	1	0	2	1	0	2	1	0	165495440	68247696	0	7.79144e+07
sp|Q8TF46|DI3L1_HUMAN	Q8TF46	DI3L1_HUMAN	DIS3L	1054	Homo sapiens	1:Experimental evidence at protein level	DIS3-like exonuclease 1	1	0.999	6	10	10	10	4	6	0	4	6	0	4	6	0	1076090110	2348881410	0	1.14166e+09
sp|Q8TF50|ZN526_HUMAN	Q8TF50	ZN526_HUMAN	ZNF526	670	Homo sapiens	2:Experimental evidence at transcript level	Zinc finger protein 526	0.9082	0.9968	2	2	2	2	1	0	1	1	0	1	1	0	1	0	0	26599292	8.86643e+06
sp|Q8TF68|ZN384_HUMAN	Q8TF68	ZN384_HUMAN	ZNF384	577	Homo sapiens	1:Experimental evidence at protein level	Zinc finger protein 384	1	0.999	10	27	25	27	9	9	9	9	9	7	9	9	9	518619872	422464064	600735040	5.1394e+08
sp|Q8TF72|SHRM3_HUMAN	Q8TF72	SHRM3_HUMAN	SHROOM3	1996	Homo sapiens	1:Experimental evidence at protein level	Protein Shroom3	1	0.999	86	324	320	324	83	79	162	82	79	159	83	79	162	7980824100	5650411500	17831899100	1.04877e+10
sp|Q8TF74|WIPF2_HUMAN	Q8TF74	WIPF2_HUMAN	WIPF2	440	Homo sapiens	1:Experimental evidence at protein level	WAS/WASL-interacting protein family member 2	1	0.999	28	163	163	163	47	41	75	47	41	75	47	41	75	1647415300	1925510020	6334517200	3302480840
sp|Q8TF76|HASP_HUMAN	Q8TF76	HASP_HUMAN	HASPIN	798	Homo sapiens	1:Experimental evidence at protein level	Serine/threonine-protein kinase haspin	1	0.999	4	10	10	10	6	4	0	6	4	0	6	4	0	149044528	109557272	0	86200600
sp|Q8WTS1|ABHD5_HUMAN	Q8WTS1	ABHD5_HUMAN	ABHD5	349	Homo sapiens	1:Experimental evidence at protein level	1-acylglycerol-3-phosphate O-acyltransferase ABHD5	0.999	0.999	2	3	3	3	2	0	1	2	0	1	2	0	1	0	0	665968510	2.2199e+08
sp|Q8WTS6|SETD7_HUMAN	Q8WTS6	SETD7_HUMAN	SETD7	366	Homo sapiens	1:Experimental evidence at protein level	Histone-lysine N-methyltransferase SETD7	1	0.999	12	53	53	53	22	27	4	22	27	4	22	27	4	2084819970	3046835200	154171584	1.76194e+09
sp|Q8WTT2|NOC3L_HUMAN	Q8WTT2	NOC3L_HUMAN	NOC3L	800	Homo sapiens	1:Experimental evidence at protein level	Nucleolar complex protein 3 homolog	1	0.999	42	164	164	164	59	70	35	59	70	35	59	70	35	6035528200	24740198400	16071372800	15615699800
sp|Q8WTV0|SCRB1_HUMAN	Q8WTV0	SCRB1_HUMAN	SCARB1	552	Homo sapiens	1:Experimental evidence at protein level	Scavenger receptor class B member 1	0.998	0.999	2	7	7	7	2	3	2	2	3	2	2	3	2	106927344	197665248	227225504	1.77273e+08
sp|Q8WTW3|COG1_HUMAN	Q8WTW3	COG1_HUMAN	COG1	980	Homo sapiens	1:Experimental evidence at protein level	Conserved oligomeric Golgi complex subunit 1	1	0.999	20	53	53	53	23	21	9	23	21	9	23	21	9	1328600700	1283830140	1480487300	1.36431e+09
sp|Q8WTW4|NPRL2_HUMAN	Q8WTW4	NPRL2_HUMAN	NPRL2	380	Homo sapiens	1:Experimental evidence at protein level	GATOR complex protein NPRL2	0.9702	0.9987	2	2	2	2	1	1	0	1	1	0	1	1	0	0	68947968	0	22982656
sp|Q8WU20|FRS2_HUMAN	Q8WU20	FRS2_HUMAN	FRS2	508	Homo sapiens	1:Experimental evidence at protein level	Fibroblast growth factor receptor substrate 2	1	0.999	5	5	5	5	0	2	3	0	2	3	0	2	3	0	7686908	273884608	93857172
sp|Q8WU43|CB015_HUMAN	Q8WU43	CB015_HUMAN	C2orf15	125	Homo sapiens	2:Experimental evidence at transcript level	Uncharacterized protein C2orf15	0.9691	0.999	1	1	1	1	0	0	1	0	0	1	0	0	1	0	0	0	0
sp|Q8WU67|ABHD3_HUMAN	Q8WU67	ABHD3_HUMAN	ABHD3	409	Homo sapiens	1:Experimental evidence at protein level	Phospholipase ABHD3	0.9699	0.999	1	2	2	2	1	1	0	1	1	0	1	1	0	90115976	93628600	0	61248192
sp|Q8WU76|SCFD2_HUMAN	Q8WU76	SCFD2_HUMAN	SCFD2	684	Homo sapiens	1:Experimental evidence at protein level	Sec1 family domain-containing protein 2	1	0.999	8	16	16	16	5	10	1	5	10	1	5	10	1	278220480	658006080	0	312075520
sp|Q8WU79|SMAP2_HUMAN	Q8WU79	SMAP2_HUMAN	SMAP2	429	Homo sapiens	1:Experimental evidence at protein level	Stromal membrane-associated protein 2	1	0.999	9	25	25	25	7	6	12	7	6	12	7	6	12	414242496	369300512	845370500	5.42971e+08
sp|Q8WU90|ZC3HF_HUMAN	Q8WU90	ZC3HF_HUMAN	ZC3H15	426	Homo sapiens	1:Experimental evidence at protein level	Zinc finger CCCH domain-containing protein 15	1	0.999	41	394	394	394	119	113	162	119	113	162	119	113	162	24235247600	41446699000	54462251000	4.00481e+10
sp|Q8WUA2|PPIL4_HUMAN	Q8WUA2	PPIL4_HUMAN	PPIL4	492	Homo sapiens	1:Experimental evidence at protein level	Peptidyl-prolyl cis-trans isomerase-like 4	1	0.999	26	135	135	135	42	56	37	42	56	37	42	56	37	15351439400	48395616000	38639206000	34128753800
sp|Q8WUA4|TF3C2_HUMAN	Q8WUA4	TF3C2_HUMAN	GTF3C2	911	Homo sapiens	1:Experimental evidence at protein level	General transcription factor 3C polypeptide 2	1	0.999	19	41	41	45	17	17	7	17	17	7	17	19	9	1874012290	1761864700	2784071940	2.13998e+09
sp|Q8WUA7|TB22A_HUMAN	Q8WUA7	TB22A_HUMAN	TBC1D22A	517	Homo sapiens	1:Experimental evidence at protein level	TBC1 domain family member 22A	1	0.999	4	9	9	9	3	3	3	3	3	3	3	3	3	161372720	0	503508096	2.21627e+08
sp|Q8WUB8|PHF10_HUMAN	Q8WUB8	PHF10_HUMAN	PHF10	498	Homo sapiens	1:Experimental evidence at protein level	PHD finger protein 10	1	0.999	14	36	36	36	12	9	15	12	9	15	12	9	15	431139872	798360830	646694140	6.25398e+08
sp|Q8WUD1|RAB2B_HUMAN	Q8WUD1	RAB2B_HUMAN	RAB2B	216	Homo sapiens	1:Experimental evidence at protein level	Ras-related protein Rab-2B	1	0.999	10	7	7	73	3	2	2	3	2	2	32	31	10	101877720	121333064	99675224	1.07629e+08
sp|Q8WUD4|CCD12_HUMAN	Q8WUD4	CCD12_HUMAN	CCDC12	166	Homo sapiens	1:Experimental evidence at protein level	Coiled-coil domain-containing protein 12	1	0.999	17	91	91	91	26	25	40	26	25	40	26	25	40	5376711700	27628210200	32485922800	2.18303e+10
sp|Q8WUD6|CHPT1_HUMAN	Q8WUD6	CHPT1_HUMAN	CHPT1	406	Homo sapiens	1:Experimental evidence at protein level	Cholinephosphotransferase 1	0.9696	0.999	1	1	1	1	1	0	0	1	0	0	1	0	0	0	0	0	0
sp|Q8WUF5|IASPP_HUMAN	Q8WUF5	IASPP_HUMAN	PPP1R13L	828	Homo sapiens	1:Experimental evidence at protein level	RelA-associated inhibitor	1	0.999	26	143	143	143	40	39	64	40	39	64	40	39	64	6925070800	17417185300	5201904100	9848053400
sp|Q8WUF8|F172A_HUMAN	Q8WUF8	F172A_HUMAN	FAM172A	416	Homo sapiens	2:Experimental evidence at transcript level	Protein FAM172A	0.9988	0.9987	3	3	3	3	0	3	0	0	3	0	0	3	0	0	8.19787e+06	0	2.73262e+06
sp|Q8WUH1|CHUR_HUMAN	Q8WUH1	CHUR_HUMAN	CHURC1	139	Homo sapiens	1:Experimental evidence at protein level	Protein Churchill	0.9991	0.999	3	5	5	5	3	1	1	3	1	1	3	1	1	28441694	0	0	9.48056e+06
sp|Q8WUH2|TGFA1_HUMAN	Q8WUH2	TGFA1_HUMAN	TGFBRAP1	860	Homo sapiens	1:Experimental evidence at protein level	Transforming growth factor-beta receptor-associated protein 1	1	0.999	9	11	11	11	4	7	0	4	7	0	4	7	0	407886144	0	0	135962048
sp|Q8WUH6|TM263_HUMAN	Q8WUH6	TM263_HUMAN	TMEM263	116	Homo sapiens	1:Experimental evidence at protein level	Transmembrane protein 263	1	0.999	5	29	29	29	10	9	10	10	9	10	10	9	10	1527860860	1645067650	1294192130	1.48904e+09
sp|Q8WUI4|HDAC7_HUMAN	Q8WUI4	HDAC7_HUMAN	HDAC7	952	Homo sapiens	1:Experimental evidence at protein level	Histone deacetylase 7	1	0.999	11	43	42	43	11	11	21	10	11	21	11	11	21	454914944	596165310	1531215620	8.60765e+08
sp|Q8WUJ0|STYX_HUMAN	Q8WUJ0	STYX_HUMAN	STYX	223	Homo sapiens	1:Experimental evidence at protein level	Serine/threonine/tyrosine-interacting protein	0.9971	0.999	2	3	3	3	2	1	0	2	1	0	2	1	0	0	0	0	0
sp|Q8WUJ1|NEUFC_HUMAN	Q8WUJ1	NEUFC_HUMAN	CYB5D2	264	Homo sapiens	2:Experimental evidence at transcript level	Neuferricin	0.9697	0.999	2	3	3	3	1	1	1	1	1	1	1	1	1	0	0	0	0
sp|Q8WUK0|PTPM1_HUMAN	Q8WUK0	PTPM1_HUMAN	PTPMT1	201	Homo sapiens	1:Experimental evidence at protein level	Phosphatidylglycerophosphatase and protein-tyrosine phosphatase 1	1	0.999	8	20	20	20	8	11	1	8	11	1	8	11	1	1154624640	4150908160	0	1.76851e+09
sp|Q8WUM0|NU133_HUMAN	Q8WUM0	NU133_HUMAN	NUP133	1156	Homo sapiens	1:Experimental evidence at protein level	Nuclear pore complex protein Nup133	1	0.999	32	106	106	106	47	52	7	47	52	7	47	52	7	10289726500	6248372200	714947010	5.75102e+09
sp|Q8WUM4|PDC6I_HUMAN	Q8WUM4	PDC6I_HUMAN	PDCD6IP	868	Homo sapiens	1:Experimental evidence at protein level	Programmed cell death 6-interacting protein	1	0.999	78	709	709	709	255	259	195	255	259	195	255	259	195	92511429000	219966882000	87447691000	1.33309e+11
sp|Q8WUM9|S20A1_HUMAN	Q8WUM9	S20A1_HUMAN	SLC20A1	679	Homo sapiens	1:Experimental evidence at protein level	Sodium-dependent phosphate transporter 1	0.9854	0.9969	3	3	3	3	1	0	2	1	0	2	1	0	2	0	0	79052928	26350976
sp|Q8WUP2|FBLI1_HUMAN	Q8WUP2	FBLI1_HUMAN	FBLIM1	373	Homo sapiens	1:Experimental evidence at protein level	Filamin-binding LIM protein 1	1	0.999	4	7	7	7	1	1	5	1	1	5	1	1	5	0	0	223801664	7.46006e+07
sp|Q8WUQ7|CATIN_HUMAN	Q8WUQ7	CATIN_HUMAN	CACTIN	758	Homo sapiens	1:Experimental evidence at protein level	Cactin	1	0.999	14	22	22	22	4	6	12	4	6	12	4	6	12	110188464	789050370	2447910910	1.11572e+09
sp|Q8WUR7|CO040_HUMAN	Q8WUR7	CO040_HUMAN	C15orf40	153	Homo sapiens	1:Experimental evidence at protein level	UPF0235 protein C15orf40	0.9696	0.999	1	1	1	1	0	0	1	0	0	1	0	0	1	0	0	66813808	2.22713e+07
sp|Q8WUU5|GATD1_HUMAN	Q8WUU5	GATD1_HUMAN	GATAD1	269	Homo sapiens	1:Experimental evidence at protein level	GATA zinc finger domain-containing protein 1	0.9699	0.999	2	10	10	10	2	4	4	2	4	4	2	4	4	51733012	73966176	104906352	7.68685e+07
sp|Q8WUW1|BRK1_HUMAN	Q8WUW1	BRK1_HUMAN	BRK1	75	Homo sapiens	1:Experimental evidence at protein level	Protein BRICK1	1	0.999	10	31	31	31	11	12	8	11	12	8	11	12	8	904465540	7582148600	3852344830	4.11299e+09
sp|Q8WUX2|CHAC2_HUMAN	Q8WUX2	CHAC2_HUMAN	CHAC2	184	Homo sapiens	1:Experimental evidence at protein level	Glutathione-specific gamma-glutamylcyclotransferase 2	1	0.999	2	11	11	11	5	6	0	5	6	0	5	6	0	120390848	74028160	0	64806336
sp|Q8WUX9|CHMP7_HUMAN	Q8WUX9	CHMP7_HUMAN	CHMP7	453	Homo sapiens	1:Experimental evidence at protein level	Charged multivesicular body protein 7	1	0.999	20	95	95	95	36	35	24	36	35	24	36	35	24	4179085310	10138042400	4671568900	6.32957e+09
sp|Q8WUY1|THEM6_HUMAN	Q8WUY1	THEM6_HUMAN	THEM6	208	Homo sapiens	1:Experimental evidence at protein level	Protein THEM6	1	0.999	10	56	56	56	19	22	15	19	22	15	19	22	15	5773215700	11185903600	6455353300	7804824200
sp|Q8WUY8|NAT14_HUMAN	Q8WUY8	NAT14_HUMAN	NAT14	206	Homo sapiens	1:Experimental evidence at protein level	N-acetyltransferase 14	1	0.999	3	8	8	8	2	4	2	2	4	2	2	4	2	182688864	246576960	150894096	193386640
sp|Q8WUZ0|BCL7C_HUMAN	Q8WUZ0	BCL7C_HUMAN	BCL7C	217	Homo sapiens	1:Experimental evidence at protein level	B-cell CLL/lymphoma 7 protein family member C	1	0.999	6	67	55	67	17	22	28	14	17	24	17	22	28	869182140	1044803580	1958446460	1.29081e+09
sp|Q8WV07|ORAV1_HUMAN	Q8WV07	ORAV1_HUMAN	ORAOV1	137	Homo sapiens	1:Experimental evidence at protein level	Oral cancer-overexpressed protein 1	1	0.999	3	7	7	7	4	2	1	4	2	1	4	2	1	3638881	3.19734e+06	0	2.27874e+06
sp|Q8WV22|NSE1_HUMAN	Q8WV22	NSE1_HUMAN	NSMCE1	266	Homo sapiens	1:Experimental evidence at protein level	Non-structural maintenance of chromosomes element 1 homolog	1	0.999	6	10	10	10	2	5	3	2	5	3	2	5	3	0	3117385730	732662460	1.28335e+09
sp|Q8WV24|PHLA1_HUMAN	Q8WV24	PHLA1_HUMAN	PHLDA1	401	Homo sapiens	1:Experimental evidence at protein level	Pleckstrin homology-like domain family A member 1	0.9698	0.999	1	1	1	1	0	0	1	0	0	1	0	0	1	0	0	150359264	5.01198e+07
sp|Q8WV41|SNX33_HUMAN	Q8WV41	SNX33_HUMAN	SNX33	574	Homo sapiens	1:Experimental evidence at protein level	Sorting nexin-33	1	0.999	4	6	6	6	4	2	0	4	2	0	4	2	0	956744960	0	0	3.18915e+08
sp|Q8WV44|TRI41_HUMAN	Q8WV44	TRI41_HUMAN	TRIM41	630	Homo sapiens	1:Experimental evidence at protein level	E3 ubiquitin-protein ligase TRIM41	0.8976	0.9963	2	3	3	3	1	2	0	1	2	0	1	2	0	0	0	0	0
sp|Q8WV60|PTCD2_HUMAN	Q8WV60	PTCD2_HUMAN	PTCD2	388	Homo sapiens	1:Experimental evidence at protein level	Pentatricopeptide repeat-containing protein 2, mitochondrial	0.9844	0.9982	2	3	3	3	1	2	0	1	2	0	1	2	0	0	30319384	0	1.01065e+07
sp|Q8WV74|NUDT8_HUMAN	Q8WV74	NUDT8_HUMAN	NUDT8	236	Homo sapiens	1:Experimental evidence at protein level	Nucleoside diphosphate-linked moiety X motif 8	1	0.999	6	11	11	11	4	5	2	4	5	2	4	5	2	195586016	442625728	215258256	284490000
sp|Q8WV92|MITD1_HUMAN	Q8WV92	MITD1_HUMAN	MITD1	249	Homo sapiens	1:Experimental evidence at protein level	MIT domain-containing protein 1	1	0.999	3	5	5	5	3	1	1	3	1	1	3	1	1	73766600	34287580	268523616	125525932
sp|Q8WV99|ZFN2B_HUMAN	Q8WV99	ZFN2B_HUMAN	ZFAND2B	257	Homo sapiens	1:Experimental evidence at protein level	AN1-type zinc finger protein 2B	1	0.999	8	36	36	36	6	10	20	6	10	20	6	10	20	508017600	730334140	1230028540	8.22793e+08
sp|Q8WVB6|CTF18_HUMAN	Q8WVB6	CTF18_HUMAN	CHTF18	975	Homo sapiens	1:Experimental evidence at protein level	Chromosome transmission fidelity protein 18 homolog	1	0.999	15	40	40	44	16	20	4	16	20	4	18	22	4	980698050	1253040640	83035600	7.72258e+08
sp|Q8WVC0|LEO1_HUMAN	Q8WVC0	LEO1_HUMAN	LEO1	666	Homo sapiens	1:Experimental evidence at protein level	RNA polymerase-associated protein LEO1	1	0.999	20	71	71	71	22	25	24	22	25	24	22	25	24	3213713920	4695547400	6508660700	4.80597e+09
sp|Q8WVC6|DCAKD_HUMAN	Q8WVC6	DCAKD_HUMAN	DCAKD	231	Homo sapiens	1:Experimental evidence at protein level	Dephospho-CoA kinase domain-containing protein	1	0.999	8	35	35	35	15	14	6	15	14	6	15	14	6	1379998210	1734208640	358525472	1.15758e+09
sp|Q8WVD3|RN138_HUMAN	Q8WVD3	RN138_HUMAN	RNF138	245	Homo sapiens	1:Experimental evidence at protein level	E3 ubiquitin-protein ligase RNF138	1	0.999	4	5	5	5	2	2	1	2	2	1	2	2	1	0	0	370064768	1.23355e+08
sp|Q8WVD5|RN141_HUMAN	Q8WVD5	RN141_HUMAN	RNF141	230	Homo sapiens	1:Experimental evidence at protein level	RING finger protein 141	1	0.999	3	5	5	5	2	2	1	2	2	1	2	2	1	28655128	37609248	173785024	8.00165e+07
sp|Q8WVE0|EFMT1_HUMAN	Q8WVE0	EFMT1_HUMAN	EEF1AKMT1	214	Homo sapiens	1:Experimental evidence at protein level	EEF1A lysine methyltransferase 1	0.9976	0.999	2	2	2	2	1	1	0	1	1	0	1	1	0	29167848	0	0	9722616
sp|Q8WVF1|OSCP1_HUMAN	Q8WVF1	OSCP1_HUMAN	OSCP1	389	Homo sapiens	1:Experimental evidence at protein level	Protein OSCP1	1	0.999	4	6	6	6	2	3	1	2	3	1	2	3	1	0	2.77737e+06	81089464	2.79556e+07
sp|Q8WVJ2|NUDC2_HUMAN	Q8WVJ2	NUDC2_HUMAN	NUDCD2	157	Homo sapiens	1:Experimental evidence at protein level	NudC domain-containing protein 2	1	0.999	13	206	206	206	69	63	74	69	63	74	69	63	74	1892801020	1856333570	4537158700	2.7621e+09
sp|Q8WVK2|SNR27_HUMAN	Q8WVK2	SNR27_HUMAN	SNRNP27	155	Homo sapiens	1:Experimental evidence at protein level	U4/U6.U5 small nuclear ribonucleoprotein 27 kDa protein	1	0.999	8	36	36	36	15	13	8	15	13	8	15	13	8	1409794690	679482690	2513715200	1534330860
sp|Q8WVK7|SKA2_HUMAN	Q8WVK7	SKA2_HUMAN	SKA2	121	Homo sapiens	1:Experimental evidence at protein level	Spindle and kinetochore-associated protein 2	0.9989	0.999	3	4	4	4	0	1	3	0	1	3	0	1	3	0	1654364290	998626690	8.8433e+08
sp|Q8WVL7|ANR49_HUMAN	Q8WVL7	ANR49_HUMAN	ANKRD49	239	Homo sapiens	1:Experimental evidence at protein level	Ankyrin repeat domain-containing protein 49	0.9989	0.999	2	3	3	3	1	2	0	1	2	0	1	2	0	6452925	41576364	0	16009763
sp|Q8WVM0|TFB1M_HUMAN	Q8WVM0	TFB1M_HUMAN	TFB1M	346	Homo sapiens	1:Experimental evidence at protein level	Dimethyladenosine transferase 1, mitochondrial	1	0.999	7	11	11	11	1	6	4	1	6	4	1	6	4	465433248	0	2262175490	9.09203e+08
sp|Q8WVM7|STAG1_HUMAN	Q8WVM7	STAG1_HUMAN	STAG1	1258	Homo sapiens	1:Experimental evidence at protein level	Cohesin subunit SA-1	1	0.999	22	40	40	62	15	18	7	15	18	7	24	30	8	379580064	178136944	202052160	2.53256e+08
sp|Q8WVM8|SCFD1_HUMAN	Q8WVM8	SCFD1_HUMAN	SCFD1	642	Homo sapiens	1:Experimental evidence at protein level	Sec1 family domain-containing protein 1	1	0.999	31	147	147	147	55	64	28	55	64	28	55	64	28	8821216300	10520968200	3222291710	7521492070
sp|Q8WVN6|SCTM1_HUMAN	Q8WVN6	SCTM1_HUMAN	SECTM1	248	Homo sapiens	1:Experimental evidence at protein level	Secreted and transmembrane protein 1	0.9996	0.999	3	3	3	3	2	1	0	2	1	0	2	1	0	0	0	0	0
sp|Q8WVN8|UB2Q2_HUMAN	Q8WVN8	UB2Q2_HUMAN	UBE2Q2	375	Homo sapiens	1:Experimental evidence at protein level	Ubiquitin-conjugating enzyme E2 Q2	0.9991	0.999	4	5	5	10	1	1	3	1	1	3	4	3	3	1017476420	534547264	574155330	708726338
sp|Q8WVP5|TP8L1_HUMAN	Q8WVP5	TP8L1_HUMAN	TNFAIP8L1	186	Homo sapiens	1:Experimental evidence at protein level	Tumor necrosis factor alpha-induced protein 8-like protein 1	0.9699	0.999	1	3	3	3	2	1	0	2	1	0	2	1	0	2.98599e+06	0	0	995330
sp|Q8WVP7|LMBR1_HUMAN	Q8WVP7	LMBR1_HUMAN	LMBR1	490	Homo sapiens	1:Experimental evidence at protein level	Limb region 1 protein homolog	0.9696	0.999	1	2	2	2	1	1	0	1	1	0	1	1	0	1.27305e+06	0	0	424351
sp|Q8WVQ1|CANT1_HUMAN	Q8WVQ1	CANT1_HUMAN	CANT1	401	Homo sapiens	1:Experimental evidence at protein level	Soluble calcium-activated nucleotidase 1	1	0.999	7	10	10	10	5	4	1	5	4	1	5	4	1	117183664	132937472	0	83373712
sp|Q8WVS4|WDR60_HUMAN	Q8WVS4	WDR60_HUMAN	WDR60	1066	Homo sapiens	1:Experimental evidence at protein level	WD repeat-containing protein 60	0.983	0.9968	4	4	4	4	2	1	1	2	1	1	2	1	1	0	0	0	0
sp|Q8WVT3|TPC12_HUMAN	Q8WVT3	TPC12_HUMAN	TRAPPC12	735	Homo sapiens	1:Experimental evidence at protein level	Trafficking protein particle complex subunit 12	1	0.999	6	14	14	14	10	3	1	10	3	1	10	3	1	689953600	143121472	0	2.77692e+08
sp|Q8WVV9|HNRLL_HUMAN	Q8WVV9	HNRLL_HUMAN	HNRNPLL	542	Homo sapiens	1:Experimental evidence at protein level	Heterogeneous nuclear ribonucleoprotein L-like	1	0.999	31	154	154	173	65	70	19	65	70	19	74	80	19	7011350000	8288623100	14302075900	9.86735e+09
sp|Q8WVX3|CD003_HUMAN	Q8WVX3	CD003_HUMAN	C4orf3	66	Homo sapiens	1:Experimental evidence at protein level	Uncharacterized protein C4orf3	0.968	0.9989	1	1	1	1	0	0	1	0	0	1	0	0	1	0	0	316307232	105435744
sp|Q8WVX9|FACR1_HUMAN	Q8WVX9	FACR1_HUMAN	FAR1	515	Homo sapiens	1:Experimental evidence at protein level	Fatty acyl-CoA reductase 1	1	0.999	9	18	18	18	7	11	0	7	11	0	7	11	0	313135904	2840927740	0	1051354548
sp|Q8WVY7|UBCP1_HUMAN	Q8WVY7	UBCP1_HUMAN	UBLCP1	318	Homo sapiens	1:Experimental evidence at protein level	Ubiquitin-like domain-containing CTD phosphatase 1	1	0.999	15	42	42	42	18	18	6	18	18	6	18	18	6	2259807490	5008642000	648357820	2638935770
sp|Q8WVZ9|KBTB7_HUMAN	Q8WVZ9	KBTB7_HUMAN	KBTBD7	684	Homo sapiens	1:Experimental evidence at protein level	Kelch repeat and BTB domain-containing protein 7	0.9699	0.999	2	2	2	2	2	0	0	2	0	0	2	0	0	0	0	0	0
sp|Q8WW01|SEN15_HUMAN	Q8WW01	SEN15_HUMAN	TSEN15	171	Homo sapiens	1:Experimental evidence at protein level	tRNA-splicing endonuclease subunit Sen15	0.9808	0.999	2	4	4	4	3	1	0	3	1	0	3	1	0	0	50572192	0	1.68574e+07
sp|Q8WW12|PCNP_HUMAN	Q8WW12	PCNP_HUMAN	PCNP	178	Homo sapiens	1:Experimental evidence at protein level	PEST proteolytic signal-containing nuclear protein	1	0.999	22	292	292	292	84	76	132	84	76	132	84	76	132	65143882000	246125986000	234620191000	181963353000
sp|Q8WW32|HMGB4_HUMAN	Q8WW32	HMGB4_HUMAN	HMGB4	186	Homo sapiens	1:Experimental evidence at protein level	High mobility group protein B4	0.9374	0.9979	1	3	3	3	3	0	0	3	0	0	3	0	0	9997129	0	0	3.33238e+06
sp|Q8WW59|SPRY4_HUMAN	Q8WW59	SPRY4_HUMAN	SPRYD4	207	Homo sapiens	1:Experimental evidence at protein level	SPRY domain-containing protein 4	1	0.999	6	17	17	17	4	10	3	4	10	3	4	10	3	156106176	759755390	586617020	5.00826e+08
sp|Q8WWB7|GLMP_HUMAN	Q8WWB7	GLMP_HUMAN	GLMP	406	Homo sapiens	1:Experimental evidence at protein level	Glycosylated lysosomal membrane protein	0.9991	0.999	2	2	2	2	1	1	0	1	1	0	1	1	0	0	0	0	0
sp|Q8WWC4|MAIP1_HUMAN	Q8WWC4	MAIP1_HUMAN	MAIP1	291	Homo sapiens	1:Experimental evidence at protein level	m-AAA protease-interacting protein 1, mitochondrial	1	0.999	6	21	21	21	9	9	3	9	9	3	9	9	3	410964416	610796740	105135112	3.75632e+08
sp|Q8WWH5|TRUB1_HUMAN	Q8WWH5	TRUB1_HUMAN	TRUB1	349	Homo sapiens	1:Experimental evidence at protein level	Probable tRNA pseudouridine synthase 1	1	0.999	18	56	56	56	24	21	11	24	21	11	24	21	11	816908990	834963650	997681790	883184810
sp|Q8WWI1|LMO7_HUMAN	Q8WWI1	LMO7_HUMAN	LMO7	1683	Homo sapiens	1:Experimental evidence at protein level	LIM domain only protein 7	1	0.999	70	281	281	281	93	72	116	93	72	116	93	72	116	6986561500	20016357400	37460910000	2.14879e+10
sp|Q8WWI5|CTL1_HUMAN	Q8WWI5	CTL1_HUMAN	SLC44A1	657	Homo sapiens	1:Experimental evidence at protein level	Choline transporter-like protein 1	1	0.999	4	11	11	11	3	3	5	3	3	5	3	3	5	46588696	0	358828480	1.35139e+08
sp|Q8WWK9|CKAP2_HUMAN	Q8WWK9	CKAP2_HUMAN	CKAP2	683	Homo sapiens	1:Experimental evidence at protein level	Cytoskeleton-associated protein 2	1	0.999	10	21	21	21	6	5	10	6	5	10	6	5	10	1204053630	52036140	1201292540	8.19127e+08
sp|Q8WWM7|ATX2L_HUMAN	Q8WWM7	ATX2L_HUMAN	ATXN2L	1075	Homo sapiens	1:Experimental evidence at protein level	Ataxin-2-like protein	1	0.999	64	470	446	470	136	130	204	125	123	198	136	130	204	22057848800	44511154000	80887464000	49152155600
sp|Q8WWQ0|PHIP_HUMAN	Q8WWQ0	PHIP_HUMAN	PHIP	1821	Homo sapiens	1:Experimental evidence at protein level	PH-interacting protein	1	0.999	55	160	156	160	64	58	38	62	56	38	64	58	38	6089545200	16276199400	2659383300	8341709300
sp|Q8WWV3|RT4I1_HUMAN	Q8WWV3	RT4I1_HUMAN	RTN4IP1	396	Homo sapiens	1:Experimental evidence at protein level	Reticulon-4-interacting protein 1, mitochondrial	1	0.999	8	17	17	17	7	10	0	7	10	0	7	10	0	858391810	182433024	0	3.46942e+08
sp|Q8WWX9|SELM_HUMAN	Q8WWX9	SELM_HUMAN	SELENOM	145	Homo sapiens	1:Experimental evidence at protein level	Selenoprotein M	0.9987	0.999	2	2	2	2	0	0	2	0	0	2	0	0	2	0	0	37595676	12531892
sp|Q8WWY3|PRP31_HUMAN	Q8WWY3	PRP31_HUMAN	PRPF31	499	Homo sapiens	1:Experimental evidence at protein level	U4/U6 small nuclear ribonucleoprotein Prp31	1	0.999	31	161	161	161	57	50	54	57	50	54	57	50	54	10216339500	14476563500	7050445300	10581116100
sp|Q8WX93|PALLD_HUMAN	Q8WX93	PALLD_HUMAN	PALLD	1383	Homo sapiens	1:Experimental evidence at protein level	Palladin	1	0.999	11	25	25	25	6	7	12	6	7	12	6	7	12	592090180	3615577600	1513027840	1906898540
sp|Q8WXA3|RUFY2_HUMAN	Q8WXA3	RUFY2_HUMAN	RUFY2	606	Homo sapiens	1:Experimental evidence at protein level	RUN and FYVE domain-containing protein 2	1	0.999	8	8	8	11	2	5	1	2	5	1	2	7	2	25603244	2562574850	564380350	1.05085e+09
sp|Q8WXA9|SREK1_HUMAN	Q8WXA9	SREK1_HUMAN	SREK1	508	Homo sapiens	1:Experimental evidence at protein level	Splicing regulatory glutamine/lysine-rich protein 1	1	0.999	16	78	78	78	24	22	32	24	22	32	24	22	32	5288204800	2720905980	2872841730	3.62732e+09
sp|Q8WXB1|MT21A_HUMAN	Q8WXB1	MT21A_HUMAN	METTL21A	218	Homo sapiens	1:Experimental evidence at protein level	Protein N-lysine methyltransferase METTL21A	0.9699	0.999	1	2	2	2	0	2	0	0	2	0	0	2	0	0	12366169	0	4.12206e+06
sp|Q8WXC6|CSN9_HUMAN	Q8WXC6	CSN9_HUMAN	COPS9	57	Homo sapiens	1:Experimental evidence at protein level	COP9 signalosome complex subunit 9	1	0.999	2	15	15	15	1	8	6	1	8	6	1	8	6	948010940	457197216	513923264	6.3971e+08
sp|Q8WXD5|GEMI6_HUMAN	Q8WXD5	GEMI6_HUMAN	GEMIN6	167	Homo sapiens	1:Experimental evidence at protein level	Gem-associated protein 6	1	0.999	5	15	15	15	5	2	8	5	2	8	5	2	8	1934354300	96337072	4576108000	2.20227e+09
sp|Q8WXE0|CSKI2_HUMAN	Q8WXE0	CSKI2_HUMAN	CASKIN2	1202	Homo sapiens	1:Experimental evidence at protein level	Caskin-2	0.984	0.9988	2	2	2	2	1	1	0	1	1	0	1	1	0	0	0	0	0
sp|Q8WXE1|ATRIP_HUMAN	Q8WXE1	ATRIP_HUMAN	ATRIP	791	Homo sapiens	1:Experimental evidence at protein level	ATR-interacting protein	1	0.999	10	15	15	15	3	6	6	3	6	6	3	6	6	0	663714560	505756512	3.89824e+08
sp|Q8WXF1|PSPC1_HUMAN	Q8WXF1	PSPC1_HUMAN	PSPC1	523	Homo sapiens	1:Experimental evidence at protein level	Paraspeckle component 1	1	0.999	54	378	378	408	101	88	189	101	88	189	118	100	190	24991506400	84468933000	81778811000	63746416800
sp|Q8WXF7|ATLA1_HUMAN	Q8WXF7	ATLA1_HUMAN	ATL1	558	Homo sapiens	1:Experimental evidence at protein level	Atlastin-1	0.894	0.9962	3	3	3	4	2	1	0	2	1	0	3	1	0	1756893950	0	0	5.85631e+08
sp|Q8WXG6|MADD_HUMAN	Q8WXG6	MADD_HUMAN	MADD	1647	Homo sapiens	1:Experimental evidence at protein level	MAP kinase-activating death domain protein	1	0.999	18	36	36	36	15	17	4	15	17	4	15	17	4	1104125440	2665224190	88230576	1.28586e+09
sp|Q8WXH0|SYNE2_HUMAN	Q8WXH0	SYNE2_HUMAN	SYNE2	6885	Homo sapiens	1:Experimental evidence at protein level	Nesprin-2	1	0.999	16	24	24	24	12	8	4	12	8	4	12	8	4	1742897920	954070400	213110336	9.70026e+08
sp|Q8WXI4|ACO11_HUMAN	Q8WXI4	ACO11_HUMAN	ACOT11	607	Homo sapiens	1:Experimental evidence at protein level	Acyl-coenzyme A thioesterase 11	1	0.999	5	15	15	15	8	4	3	8	4	3	8	4	3	199922208	75104072	145046144	1.40024e+08
sp|Q8WXI9|P66B_HUMAN	Q8WXI9	P66B_HUMAN	GATAD2B	593	Homo sapiens	1:Experimental evidence at protein level	Transcriptional repressor p66-beta	1	0.999	22	52	52	60	11	18	23	11	18	23	13	19	28	1098923010	3035894530	19676624900	7937147480
sp|Q8WXW3|PIBF1_HUMAN	Q8WXW3	PIBF1_HUMAN	PIBF1	757	Homo sapiens	1:Experimental evidence at protein level	Progesterone-induced-blocking factor 1	1	0.999	13	24	24	24	7	13	4	7	13	4	7	13	4	38680904	226350656	606431740	2.90488e+08
sp|Q8WXX5|DNJC9_HUMAN	Q8WXX5	DNJC9_HUMAN	DNAJC9	260	Homo sapiens	1:Experimental evidence at protein level	DnaJ homolog subfamily C member 9	1	0.999	24	141	141	141	54	47	40	54	47	40	54	47	40	7713996300	25777201200	3767775230	1.24197e+10
sp|Q8WY22|BRI3B_HUMAN	Q8WY22	BRI3B_HUMAN	BRI3BP	251	Homo sapiens	1:Experimental evidence at protein level	BRI3-binding protein	0.976	0.999	2	4	4	4	1	3	0	1	3	0	1	3	0	0	0	0	0
sp|Q8WY36|BBX_HUMAN	Q8WY36	BBX_HUMAN	BBX	941	Homo sapiens	1:Experimental evidence at protein level	HMG box transcription factor BBX	1	0.999	18	47	47	47	17	10	20	17	10	20	17	10	20	625980160	279839936	2781500930	1.22911e+09
sp|Q8WY54|PPM1E_HUMAN	Q8WY54	PPM1E_HUMAN	PPM1E	755	Homo sapiens	1:Experimental evidence at protein level	Protein phosphatase 1E	0.9369	0.9978	1	2	2	2	0	1	1	0	1	1	0	1	1	0	0	0	0
sp|Q8WY91|THAP4_HUMAN	Q8WY91	THAP4_HUMAN	THAP4	577	Homo sapiens	1:Experimental evidence at protein level	THAP domain-containing protein 4	0.9699	0.999	1	2	2	2	1	0	1	1	0	1	1	0	1	0	0	0	0
sp|Q8WYA0|IFT81_HUMAN	Q8WYA0	IFT81_HUMAN	IFT81	676	Homo sapiens	1:Experimental evidence at protein level	Intraflagellar transport protein 81 homolog	1	0.9986	4	4	4	4	2	0	2	2	0	2	2	0	2	18440884	0	254944064	91128316
sp|Q8WYA6|CTBL1_HUMAN	Q8WYA6	CTBL1_HUMAN	CTNNBL1	563	Homo sapiens	1:Experimental evidence at protein level	Beta-catenin-like protein 1	1	0.999	23	82	82	82	31	41	10	31	41	10	31	41	10	3923958780	20879366100	5103616000	9.96898e+09
sp|Q8WYB5|KAT6B_HUMAN	Q8WYB5	KAT6B_HUMAN	KAT6B	2073	Homo sapiens	1:Experimental evidence at protein level	Histone acetyltransferase KAT6B	1	0.9989	5	12	4	13	3	3	6	1	1	2	3	4	6	70360208	46007992	96161064	70843088
sp|Q8WYH8|ING5_HUMAN	Q8WYH8	ING5_HUMAN	ING5	240	Homo sapiens	1:Experimental evidence at protein level	Inhibitor of growth protein 5	1	0.999	5	29	29	29	8	7	14	8	7	14	8	7	14	33844808	9434470	1278739710	440672996
sp|Q8WYK2|JDP2_HUMAN	Q8WYK2	JDP2_HUMAN	JDP2	163	Homo sapiens	1:Experimental evidence at protein level	Jun dimerization protein 2	0.9817	0.9956	2	2	2	2	0	0	2	0	0	2	0	0	2	0	0	0	0
sp|Q8WYL5|SSH1_HUMAN	Q8WYL5	SSH1_HUMAN	SSH1	1049	Homo sapiens	1:Experimental evidence at protein level	Protein phosphatase Slingshot homolog 1	1	0.999	5	10	10	10	2	5	3	2	5	3	2	5	3	52326188	36364956	477716992	188802712
sp|Q8WYP5|ELYS_HUMAN	Q8WYP5	ELYS_HUMAN	AHCTF1	2266	Homo sapiens	1:Experimental evidence at protein level	Protein ELYS	1	0.999	66	280	280	280	78	90	112	78	90	112	78	90	112	4652666400	6276438000	26287796200	1.24056e+10
sp|Q8WYQ3|CHC10_HUMAN	Q8WYQ3	CHC10_HUMAN	CHCHD10	142	Homo sapiens	1:Experimental evidence at protein level	Coiled-coil-helix-coiled-coil-helix domain-containing protein 10, mitochondrial	1	0.999	3	46	46	46	15	16	15	15	16	15	15	16	15	1026002300	633522430	2596491780	1418672170
sp|Q8WYQ5|DGCR8_HUMAN	Q8WYQ5	DGCR8_HUMAN	DGCR8	773	Homo sapiens	1:Experimental evidence at protein level	Microprocessor complex subunit DGCR8	1	0.999	10	19	19	19	6	6	7	6	6	7	6	6	7	1615471740	919738620	695832510	1077014290
sp|Q8WZ42|TITIN_HUMAN	Q8WZ42	TITIN_HUMAN	TTN	34350	Homo sapiens	1:Experimental evidence at protein level	Titin	1	0.9986	36	61	61	61	23	23	15	23	23	15	23	23	15	170422864	1336743170	1985090300	1.16409e+09
sp|Q8WZ82|OVCA2_HUMAN	Q8WZ82	OVCA2_HUMAN	OVCA2	227	Homo sapiens	1:Experimental evidence at protein level	Esterase OVCA2	1	0.999	8	27	27	27	11	6	10	11	6	10	11	6	10	3920530430	5536535000	1040628990	3.49923e+09
sp|Q8WZA0|LZIC_HUMAN	Q8WZA0	LZIC_HUMAN	LZIC	190	Homo sapiens	1:Experimental evidence at protein level	Protein LZIC	1	0.999	25	140	140	140	56	45	39	56	45	39	56	45	39	4262327810	21750061100	10996048900	1.23361e+10
sp|Q8WZA1|PMGT1_HUMAN	Q8WZA1	PMGT1_HUMAN	POMGNT1	660	Homo sapiens	1:Experimental evidence at protein level	Protein O-linked-mannose beta-1,2-N-acetylglucosaminyltransferase 1	0.9782	0.999	3	5	5	5	2	3	0	2	3	0	2	3	0	132678472	144505120	0	9.23945e+07
sp|Q8WZA9|IRGQ_HUMAN	Q8WZA9	IRGQ_HUMAN	IRGQ	623	Homo sapiens	1:Experimental evidence at protein level	Immunity-related GTPase family Q protein	1	0.999	26	122	122	122	34	48	40	34	48	40	34	48	40	6394246100	7698520100	4013749250	6035505150
sp|Q92466|DDB2_HUMAN	Q92466	DDB2_HUMAN	DDB2	427	Homo sapiens	1:Experimental evidence at protein level	DNA damage-binding protein 2	1	0.999	6	17	17	17	6	8	3	6	8	3	6	8	3	1303051780	1297635330	548153920	1.04961e+09
sp|Q92484|ASM3A_HUMAN	Q92484	ASM3A_HUMAN	SMPDL3A	453	Homo sapiens	1:Experimental evidence at protein level	Acid sphingomyelinase-like phosphodiesterase 3a	0.9857	0.999	3	3	3	3	1	2	0	1	2	0	1	2	0	0	43968716	0	1.46562e+07
sp|Q92485|ASM3B_HUMAN	Q92485	ASM3B_HUMAN	SMPDL3B	455	Homo sapiens	1:Experimental evidence at protein level	Acid sphingomyelinase-like phosphodiesterase 3b	1	0.999	6	26	26	26	15	11	0	15	11	0	15	11	0	1294194940	1242568960	0	8.45588e+08
sp|Q92499|DDX1_HUMAN	Q92499	DDX1_HUMAN	DDX1	740	Homo sapiens	1:Experimental evidence at protein level	ATP-dependent RNA helicase DDX1	1	0.999	75	632	632	632	254	284	94	254	284	94	254	284	94	73023717000	105090597000	21352538100	66488950700
sp|Q92503|S14L1_HUMAN	Q92503	S14L1_HUMAN	SEC14L1	715	Homo sapiens	1:Experimental evidence at protein level	SEC14-like protein 1	0.9806	0.999	2	2	2	2	2	0	0	2	0	0	2	0	0	0	0	0	0
sp|Q92504|S39A7_HUMAN	Q92504	S39A7_HUMAN	SLC39A7	469	Homo sapiens	1:Experimental evidence at protein level	Zinc transporter SLC39A7	1	0.999	4	11	11	11	3	5	3	3	5	3	3	5	3	1855609600	2439692290	462529792	1585943894
sp|Q92506|DHB8_HUMAN	Q92506	DHB8_HUMAN	HSD17B8	261	Homo sapiens	1:Experimental evidence at protein level	Estradiol 17-beta-dehydrogenase 8	1	0.999	4	9	9	9	3	5	1	3	5	1	3	5	1	180103776	250436720	78993448	169844648
sp|Q92520|FAM3C_HUMAN	Q92520	FAM3C_HUMAN	FAM3C	227	Homo sapiens	1:Experimental evidence at protein level	Protein FAM3C	1	0.999	18	149	149	149	69	52	28	69	52	28	69	52	28	8886042600	17559648300	2148102660	9531264520
sp|Q92521|PIGB_HUMAN	Q92521	PIGB_HUMAN	PIGB	554	Homo sapiens	1:Experimental evidence at protein level	GPI mannosyltransferase 3	0.9644	0.9988	2	1	1	3	1	0	0	1	0	0	2	1	0	0	0	0	0
sp|Q92522|H1X_HUMAN	Q92522	H1X_HUMAN	H1FX	213	Homo sapiens	1:Experimental evidence at protein level	Histone H1x	1	0.999	22	200	200	200	67	74	59	67	74	59	67	74	59	3386929150	5783508000	2994123010	4.05485e+09
sp|Q92530|PSMF1_HUMAN	Q92530	PSMF1_HUMAN	PSMF1	271	Homo sapiens	1:Experimental evidence at protein level	Proteasome inhibitor PI31 subunit	1	0.999	12	108	108	108	26	36	46	26	36	46	26	36	46	7027227100	7383548900	7418061300	7276279100
sp|Q92538|GBF1_HUMAN	Q92538	GBF1_HUMAN	GBF1	1859	Homo sapiens	1:Experimental evidence at protein level	Golgi-specific brefeldin A-resistance guanine nucleotide exchange factor 1	1	0.999	34	106	106	106	46	42	18	46	42	18	46	42	18	11050826800	26615509000	4391920600	14019418800
sp|Q92539|LPIN2_HUMAN	Q92539	LPIN2_HUMAN	LPIN2	896	Homo sapiens	1:Experimental evidence at protein level	Phosphatidate phosphatase LPIN2	1	0.999	5	8	8	8	0	4	4	0	4	4	0	4	4	0	99023728	733541500	2.77522e+08
sp|Q92540|SMG7_HUMAN	Q92540	SMG7_HUMAN	SMG7	1137	Homo sapiens	1:Experimental evidence at protein level	Protein SMG7	1	0.999	5	14	14	14	6	8	0	6	8	0	6	8	0	14217356	38996712	0	1.7738e+07
sp|Q92541|RTF1_HUMAN	Q92541	RTF1_HUMAN	RTF1	710	Homo sapiens	1:Experimental evidence at protein level	RNA polymerase-associated protein RTF1 homolog	1	0.999	39	189	189	189	57	59	73	57	59	73	57	59	73	2736352000	8164659200	7982439900	6294483700
sp|Q92542|NICA_HUMAN	Q92542	NICA_HUMAN	NCSTN	709	Homo sapiens	1:Experimental evidence at protein level	Nicastrin	1	0.999	4	12	12	12	5	4	3	5	4	3	5	4	3	79409472	404548544	313149440	2.65702e+08
sp|Q92543|SNX19_HUMAN	Q92543	SNX19_HUMAN	SNX19	992	Homo sapiens	1:Experimental evidence at protein level	Sorting nexin-19	0.9991	0.999	2	8	8	8	5	3	0	5	3	0	5	3	0	28044946	12899038	0	1.3648e+07
sp|Q92544|TM9S4_HUMAN	Q92544	TM9S4_HUMAN	TM9SF4	642	Homo sapiens	1:Experimental evidence at protein level	Transmembrane 9 superfamily member 4	1	0.999	13	39	39	39	18	16	5	18	16	5	18	16	5	3139479040	1894530050	586331710	1.87345e+09
sp|Q92545|TM131_HUMAN	Q92545	TM131_HUMAN	TMEM131	1883	Homo sapiens	1:Experimental evidence at protein level	Transmembrane protein 131	0.9643	0.9988	1	1	1	1	0	1	0	0	1	0	0	1	0	0	946120320	0	315373440
sp|Q92547|TOPB1_HUMAN	Q92547	TOPB1_HUMAN	TOPBP1	1522	Homo sapiens	1:Experimental evidence at protein level	DNA topoisomerase 2-binding protein 1	1	0.999	17	43	43	43	14	19	10	14	19	10	14	19	10	358293728	140216192	666387200	388299040
sp|Q92551|IP6K1_HUMAN	Q92551	IP6K1_HUMAN	IP6K1	441	Homo sapiens	1:Experimental evidence at protein level	Inositol hexakisphosphate kinase 1	0.9997	0.999	3	3	3	3	1	0	2	1	0	2	1	0	2	0	0	0	0
sp|Q92552|RT27_HUMAN	Q92552	RT27_HUMAN	MRPS27	414	Homo sapiens	1:Experimental evidence at protein level	28S ribosomal protein S27, mitochondrial	1	0.999	17	55	55	55	24	27	4	24	27	4	24	27	4	3724838400	6615900200	567058560	3.63593e+09
sp|Q92558|WASF1_HUMAN	Q92558	WASF1_HUMAN	WASF1	559	Homo sapiens	1:Experimental evidence at protein level	Wiskott-Aldrich syndrome protein family member 1	1	0.999	8	17	17	17	3	7	7	3	7	7	3	7	7	78930248	52439364	286415936	1.39262e+08
sp|Q92560|BAP1_HUMAN	Q92560	BAP1_HUMAN	BAP1	729	Homo sapiens	1:Experimental evidence at protein level	Ubiquitin carboxyl-terminal hydrolase BAP1	1	0.999	7	18	18	18	6	12	0	6	12	0	6	12	0	485430400	228049168	0	2.37827e+08
sp|Q92562|FIG4_HUMAN	Q92562	FIG4_HUMAN	FIG4	907	Homo sapiens	1:Experimental evidence at protein level	Polyphosphoinositide phosphatase	0.9979	0.999	3	4	4	4	1	3	0	1	3	0	1	3	0	1268546180	650186880	0	6.39578e+08
sp|Q92564|DCNL4_HUMAN	Q92564	DCNL4_HUMAN	DCUN1D4	292	Homo sapiens	1:Experimental evidence at protein level	DCN1-like protein 4	0.9502	0.9983	2	1	1	4	0	1	0	0	1	0	1	3	0	0	0	0	0
sp|Q92567|F168A_HUMAN	Q92567	F168A_HUMAN	FAM168A	244	Homo sapiens	1:Experimental evidence at protein level	Protein FAM168A	0.9672	0.9989	2	4	4	4	1	2	1	1	2	1	1	2	1	209775040	27681976	42119472	9.31922e+07
sp|Q92572|AP3S1_HUMAN	Q92572	AP3S1_HUMAN	AP3S1	193	Homo sapiens	1:Experimental evidence at protein level	AP-3 complex subunit sigma-1	1	0.999	8	37	37	37	18	12	7	18	12	7	18	12	7	2983421950	2146964990	2199417090	2443268010
sp|Q92574|TSC1_HUMAN	Q92574	TSC1_HUMAN	TSC1	1164	Homo sapiens	1:Experimental evidence at protein level	Hamartin	1	0.999	6	9	9	9	4	4	1	4	4	1	4	4	1	30186114	33408526	334806912	1.32801e+08
sp|Q92575|UBXN4_HUMAN	Q92575	UBXN4_HUMAN	UBXN4	508	Homo sapiens	1:Experimental evidence at protein level	UBX domain-containing protein 4	1	0.999	19	105	105	105	31	40	34	31	40	34	31	40	34	125229572000	26330980400	224152584000	1.25238e+11
sp|Q92576|PHF3_HUMAN	Q92576	PHF3_HUMAN	PHF3	2039	Homo sapiens	1:Experimental evidence at protein level	PHD finger protein 3	1	0.999	62	206	206	206	51	67	88	51	67	88	51	67	88	5163549700	13356440600	11772468200	1.00975e+10
sp|Q92581|SL9A6_HUMAN	Q92581	SL9A6_HUMAN	SLC9A6	669	Homo sapiens	1:Experimental evidence at protein level	Sodium/hydrogen exchanger 6	1	0.999	4	25	25	25	8	12	5	8	12	5	8	12	5	100481680	191113920	770790400	3.54129e+08
sp|Q92585|MAML1_HUMAN	Q92585	MAML1_HUMAN	MAML1	1016	Homo sapiens	1:Experimental evidence at protein level	Mastermind-like protein 1	1	0.999	10	29	29	29	6	7	16	6	7	16	6	7	16	1145326340	613011840	1954351230	1.23756e+09
sp|Q92597|NDRG1_HUMAN	Q92597	NDRG1_HUMAN	NDRG1	394	Homo sapiens	1:Experimental evidence at protein level	Protein NDRG1	1	0.999	17	103	103	103	34	37	32	34	37	32	34	37	32	2541015300	3207529470	2784871170	2844471980
sp|Q92598|HS105_HUMAN	Q92598	HS105_HUMAN	HSPH1	858	Homo sapiens	1:Experimental evidence at protein level	Heat shock protein 105 kDa	1	0.999	87	895	867	994	286	327	282	277	314	276	320	362	312	78131315000	164838113000	148534870000	1.30501e+11
sp|Q92599|SEPT8_HUMAN	Q92599	SEPT8_HUMAN	2023-09-08	483	Homo sapiens	1:Experimental evidence at protein level	Septin-8	1	0.999	25	91	84	123	34	31	26	30	29	25	48	43	32	8120221700	34545312000	16301207600	1.96556e+10
sp|Q92600|CNOT9_HUMAN	Q92600	CNOT9_HUMAN	CNOT9	299	Homo sapiens	1:Experimental evidence at protein level	CCR4-NOT transcription complex subunit 9	1	0.999	11	60	60	60	19	23	18	19	23	18	19	23	18	3865020160	2257726460	3195679490	3.10614e+09
sp|Q92604|LGAT1_HUMAN	Q92604	LGAT1_HUMAN	LPGAT1	370	Homo sapiens	1:Experimental evidence at protein level	Acyl-CoA:lysophosphatidylglycerol acyltransferase 1	0.9989	0.999	2	5	5	5	2	3	0	2	3	0	2	3	0	186976784	343055840	0	1.76678e+08
sp|Q92609|TBCD5_HUMAN	Q92609	TBCD5_HUMAN	TBC1D5	795	Homo sapiens	1:Experimental evidence at protein level	TBC1 domain family member 5	1	0.999	20	66	66	66	29	22	15	29	22	15	29	22	15	953454210	909780540	841672190	9.01636e+08
sp|Q92610|ZN592_HUMAN	Q92610	ZN592_HUMAN	ZNF592	1267	Homo sapiens	1:Experimental evidence at protein level	Zinc finger protein 592	1	0.999	9	14	14	14	4	5	5	4	5	5	4	5	5	101918616	3277989890	297305184	1.22574e+09
sp|Q92614|MY18A_HUMAN	Q92614	MY18A_HUMAN	MYO18A	2054	Homo sapiens	1:Experimental evidence at protein level	Unconventional myosin-XVIIIa	1	0.999	100	406	406	406	150	135	121	150	135	121	150	135	121	21045327900	63083839000	42421187000	42183451300
sp|Q92615|LAR4B_HUMAN	Q92615	LAR4B_HUMAN	LARP4B	738	Homo sapiens	1:Experimental evidence at protein level	La-related protein 4B	1	0.999	30	171	171	171	53	67	51	53	67	51	53	67	51	6583668700	15336756200	21978263600	1.46329e+10
sp|Q92616|GCN1_HUMAN	Q92616	GCN1_HUMAN	GCN1	2671	Homo sapiens	1:Experimental evidence at protein level	eIF-2-alpha kinase activator GCN1	1	0.999	151	869	869	869	375	405	89	375	405	89	375	405	89	62763917000	85736350000	13803035600	5.41011e+10
sp|Q92618|ZN516_HUMAN	Q92618	ZN516_HUMAN	ZNF516	1163	Homo sapiens	1:Experimental evidence at protein level	Zinc finger protein 516	1	0.999	8	14	14	14	3	5	6	3	5	6	3	5	6	25356168	18344753200	168381072	6.1795e+09
sp|Q92619|HMHA1_HUMAN	Q92619	HMHA1_HUMAN	ARHGAP45	1136	Homo sapiens	1:Experimental evidence at protein level	Rho GTPase-activating protein 45	1	0.999	10	23	23	23	8	10	5	8	10	5	8	10	5	367880288	1907536510	1459871620	1.2451e+09
sp|Q92620|PRP16_HUMAN	Q92620	PRP16_HUMAN	DHX38	1227	Homo sapiens	1:Experimental evidence at protein level	Pre-mRNA-splicing factor ATP-dependent RNA helicase PRP16	1	0.999	29	101	101	101	40	32	29	40	32	29	40	32	29	3096720900	2924148220	9390176300	5137015140
sp|Q92621|NU205_HUMAN	Q92621	NU205_HUMAN	NUP205	2012	Homo sapiens	1:Experimental evidence at protein level	Nuclear pore complex protein Nup205	1	0.999	41	117	117	117	51	58	8	51	58	8	51	58	8	13373731800	6576010800	227708080	6.72582e+09
sp|Q92622|RUBIC_HUMAN	Q92622	RUBIC_HUMAN	RUBCN	972	Homo sapiens	1:Experimental evidence at protein level	Run domain Beclin-1-interacting and cysteine-rich domain-containing protein	0.9344	0.9969	2	5	5	5	0	5	0	0	5	0	0	5	0	0	9922694	0	3.30756e+06
sp|Q92623|TTC9A_HUMAN	Q92623	TTC9A_HUMAN	TTC9	222	Homo sapiens	1:Experimental evidence at protein level	Tetratricopeptide repeat protein 9A	0.9699	0.999	1	2	2	2	1	1	0	1	1	0	1	1	0	0	30293762	0	1.00979e+07
sp|Q92625|ANS1A_HUMAN	Q92625	ANS1A_HUMAN	ANKS1A	1134	Homo sapiens	1:Experimental evidence at protein level	Ankyrin repeat and SAM domain-containing protein 1A	1	0.999	19	52	51	52	15	19	18	15	18	18	15	19	18	305769248	187760320	1124318850	539282806
sp|Q92628|K0232_HUMAN	Q92628	K0232_HUMAN	KIAA0232	1395	Homo sapiens	1:Experimental evidence at protein level	Uncharacterized protein KIAA0232	0.9699	0.999	1	14	14	14	3	9	2	3	9	2	3	9	2	5099471	8009469	20196802	11101914
sp|Q92636|FAN_HUMAN	Q92636	FAN_HUMAN	NSMAF	917	Homo sapiens	1:Experimental evidence at protein level	Protein FAN	0.9699	0.999	1	1	1	1	1	0	0	1	0	0	1	0	0	0	0	0	0
sp|Q92643|GPI8_HUMAN	Q92643	GPI8_HUMAN	PIGK	395	Homo sapiens	1:Experimental evidence at protein level	GPI-anchor transamidase	0.9994	0.999	4	6	6	6	2	4	0	2	4	0	2	4	0	0	66863760	0	22287920
sp|Q92665|RT31_HUMAN	Q92665	RT31_HUMAN	MRPS31	395	Homo sapiens	1:Experimental evidence at protein level	28S ribosomal protein S31, mitochondrial	1	0.999	22	85	85	85	29	29	27	29	29	27	29	29	27	2686860030	3125293570	4124461310	3312204970
sp|Q92667|AKAP1_HUMAN	Q92667	AKAP1_HUMAN	AKAP1	903	Homo sapiens	1:Experimental evidence at protein level	A-kinase anchor protein 1, mitochondrial	1	0.999	25	63	63	63	11	12	40	11	12	40	11	12	40	223583616	5587402200	10952711200	5.5879e+09
sp|Q92673|SORL_HUMAN	Q92673	SORL_HUMAN	SORL1	2214	Homo sapiens	1:Experimental evidence at protein level	Sortilin-related receptor	1	0.999	34	65	65	65	24	22	19	24	22	19	24	22	19	1094600320	3359330050	4299150300	2.91769e+09
sp|Q92674|CENPI_HUMAN	Q92674	CENPI_HUMAN	CENPI	756	Homo sapiens	1:Experimental evidence at protein level	Centromere protein I	0.9504	0.9983	1	1	1	1	1	0	0	1	0	0	1	0	0	0	0	0	0
sp|Q92686|NEUG_HUMAN	Q92686	NEUG_HUMAN	NRGN	78	Homo sapiens	1:Experimental evidence at protein level	Neurogranin	1	0.999	3	17	17	17	2	6	9	2	6	9	2	6	9	0	44041644	613483710	219175118
sp|Q92688|AN32B_HUMAN	Q92688	AN32B_HUMAN	ANP32B	251	Homo sapiens	1:Experimental evidence at protein level	Acidic leucine-rich nuclear phosphoprotein 32 family member B	1	0.999	20	186	186	452	63	64	59	63	64	59	172	189	91	147612549000	174292337000	108430377000	1.43445e+11
sp|Q92692|NECT2_HUMAN	Q92692	NECT2_HUMAN	NECTIN2	538	Homo sapiens	1:Experimental evidence at protein level	Nectin-2	1	0.999	17	88	88	88	36	36	16	36	36	16	36	36	16	5592648200	5544637400	2968382720	4701889440
sp|Q92696|PGTA_HUMAN	Q92696	PGTA_HUMAN	RABGGTA	567	Homo sapiens	1:Experimental evidence at protein level	Geranylgeranyl transferase type-2 subunit alpha	1	0.999	26	89	89	89	39	43	7	39	43	7	39	43	7	6636416000	17060972500	2001382910	8.56626e+09
sp|Q92729|PTPRU_HUMAN	Q92729	PTPRU_HUMAN	PTPRU	1446	Homo sapiens	1:Experimental evidence at protein level	Receptor-type tyrosine-protein phosphatase U	1	0.999	7	13	13	13	5	4	4	5	4	4	5	4	4	31930484	77185904	825056960	311391116
sp|Q92733|PRCC_HUMAN	Q92733	PRCC_HUMAN	PRCC	491	Homo sapiens	1:Experimental evidence at protein level	Proline-rich protein PRCC	1	0.999	13	100	100	100	28	32	40	28	32	40	28	32	40	5040687100	17082596400	4179285250	8.76752e+09
sp|Q92734|TFG_HUMAN	Q92734	TFG_HUMAN	TFG	400	Homo sapiens	1:Experimental evidence at protein level	Protein TFG	1	0.999	16	135	133	135	55	55	25	54	54	25	55	55	25	3629192700	4318515700	1493310460	3.14701e+09
sp|Q92736|RYR2_HUMAN	Q92736	RYR2_HUMAN	RYR2	4967	Homo sapiens	1:Experimental evidence at protein level	Ryanodine receptor 2	0.9088	0.9968	4	4	4	4	2	1	1	2	1	1	2	1	1	449009376	39557536	0	1.62856e+08
sp|Q92738|US6NL_HUMAN	Q92738	US6NL_HUMAN	USP6NL	828	Homo sapiens	1:Experimental evidence at protein level	USP6 N-terminal-like protein	1	0.999	15	38	38	38	12	10	16	12	10	16	12	10	16	235165104	292575456	1228445820	585395460
sp|Q92747|ARC1A_HUMAN	Q92747	ARC1A_HUMAN	ARPC1A	370	Homo sapiens	2:Experimental evidence at transcript level	Actin-related protein 2/3 complex subunit 1A	1	0.999	26	95	95	116	32	40	23	32	40	23	41	51	24	7220392400	7724823600	7834236900	7.59315e+09
sp|Q92754|AP2C_HUMAN	Q92754	AP2C_HUMAN	TFAP2C	450	Homo sapiens	1:Experimental evidence at protein level	Transcription factor AP-2 gamma	0.9863	0.9974	3	3	2	3	3	0	0	2	0	0	3	0	0	144202144	0	0	4.80674e+07
sp|Q92759|TF2H4_HUMAN	Q92759	TF2H4_HUMAN	GTF2H4	462	Homo sapiens	1:Experimental evidence at protein level	General transcription factor IIH subunit 4	1	0.999	6	12	12	12	6	6	0	6	6	0	6	6	0	1093788420	1026140540	0	7.06643e+08
sp|Q92766|RREB1_HUMAN	Q92766	RREB1_HUMAN	RREB1	1687	Homo sapiens	1:Experimental evidence at protein level	Ras-responsive element-binding protein 1	1	0.999	36	105	104	105	30	28	47	29	28	47	30	28	47	979341440	938804860	4359860700	2092669000
sp|Q92769|HDAC2_HUMAN	Q92769	HDAC2_HUMAN	HDAC2	488	Homo sapiens	1:Experimental evidence at protein level	Histone deacetylase 2	1	0.999	16	51	51	105	21	22	8	21	22	8	38	47	20	1964812030	4292699650	4934092800	3.73053e+09
sp|Q92782|DPF1_HUMAN	Q92782	DPF1_HUMAN	DPF1	380	Homo sapiens	1:Experimental evidence at protein level	Zinc finger protein neuro-d4	0.9699	0.999	3	2	2	11	0	0	2	0	0	2	2	2	7	0	0	18843108	6281036
sp|Q92783|STAM1_HUMAN	Q92783	STAM1_HUMAN	STAM	540	Homo sapiens	1:Experimental evidence at protein level	Signal transducing adapter molecule 1	1	0.999	28	170	155	170	63	57	50	57	51	47	63	57	50	4005728000	8911902700	7195379200	6.70434e+09
sp|Q92785|REQU_HUMAN	Q92785	REQU_HUMAN	DPF2	391	Homo sapiens	1:Experimental evidence at protein level	Zinc finger protein ubi-d4	1	0.999	27	166	165	174	50	57	59	50	57	58	52	59	63	4601279000	3939673090	3841483780	4.12748e+09
sp|Q92791|SC65_HUMAN	Q92791	SC65_HUMAN	P3H4	437	Homo sapiens	1:Experimental evidence at protein level	Endoplasmic reticulum protein SC65	0.94	0.9979	2	2	2	2	1	0	1	1	0	1	1	0	1	43250864	0	0	1.4417e+07
sp|Q92793|CBP_HUMAN	Q92793	CBP_HUMAN	CREBBP	2442	Homo sapiens	1:Experimental evidence at protein level	CREB-binding protein	1	0.999	12	26	17	26	8	8	10	6	4	7	8	8	10	45285404	54223904	1148417920	4.15976e+08
sp|Q92794|KAT6A_HUMAN	Q92794	KAT6A_HUMAN	KAT6A	2004	Homo sapiens	1:Experimental evidence at protein level	Histone acetyltransferase KAT6A	1	0.999	11	13	12	21	2	6	5	2	5	5	4	8	9	1130674180	973579710	1358641540	1.1543e+09
sp|Q92796|DLG3_HUMAN	Q92796	DLG3_HUMAN	DLG3	817	Homo sapiens	1:Experimental evidence at protein level	Disks large homolog 3	1	0.999	15	33	33	41	11	11	11	11	11	11	16	13	12	765880510	594063230	555154880	6.38366e+08
sp|Q92797|SYMPK_HUMAN	Q92797	SYMPK_HUMAN	SYMPK	1274	Homo sapiens	1:Experimental evidence at protein level	Symplekin	1	0.999	31	144	144	144	65	51	28	65	51	28	65	51	28	8751282200	15026178000	3906897150	9.22812e+09
sp|Q92802|N42L2_HUMAN	Q92802	N42L2_HUMAN	N4BP2L2	583	Homo sapiens	1:Experimental evidence at protein level	NEDD4-binding protein 2-like 2	0.9999	0.999	3	5	5	5	1	3	1	1	3	1	1	3	1	0	0	0	0
sp|Q92804|RBP56_HUMAN	Q92804	RBP56_HUMAN	TAF15	592	Homo sapiens	1:Experimental evidence at protein level	TATA-binding protein-associated factor 2N	1	0.999	32	344	344	409	110	143	91	110	143	91	130	166	113	29545613300	119631495000	43555820000	6.42443e+10
sp|Q92805|GOGA1_HUMAN	Q92805	GOGA1_HUMAN	GOLGA1	767	Homo sapiens	1:Experimental evidence at protein level	Golgin subfamily A member 1	1	0.999	29	89	89	89	25	29	35	25	29	35	25	29	35	2916462590	1347205380	6044153300	3.43594e+09
sp|Q92817|EVPL_HUMAN	Q92817	EVPL_HUMAN	EVPL	2033	Homo sapiens	1:Experimental evidence at protein level	Envoplakin	1	0.999	100	280	269	280	78	62	140	74	58	137	78	62	140	10212784100	12561675300	26141798400	1.63054e+10
sp|Q92820|GGH_HUMAN	Q92820	GGH_HUMAN	GGH	318	Homo sapiens	1:Experimental evidence at protein level	Gamma-glutamyl hydrolase	1	0.999	10	65	65	65	31	31	3	31	31	3	31	31	3	4622274000	3682786300	295629568	2.8669e+09
sp|Q92826|HXB13_HUMAN	Q92826	HXB13_HUMAN	HOXB13	284	Homo sapiens	1:Experimental evidence at protein level	Homeobox protein Hox-B13	0.9696	0.999	1	1	1	1	0	0	1	0	0	1	0	0	1	0	0	78730040	2.62433e+07
sp|Q92830|KAT2A_HUMAN	Q92830	KAT2A_HUMAN	KAT2A	837	Homo sapiens	1:Experimental evidence at protein level	Histone acetyltransferase KAT2A	1	0.999	5	11	10	11	4	5	2	4	4	2	4	5	2	121718144	317807808	142529856	1.94019e+08
sp|Q92834|RPGR_HUMAN	Q92834	RPGR_HUMAN	RPGR	1020	Homo sapiens	1:Experimental evidence at protein level	X-linked retinitis pigmentosa GTPase regulator	0.999	0.999	2	5	5	5	2	1	2	2	1	2	2	1	2	2335719940	0	729666430	1.0218e+09
sp|Q92841|DDX17_HUMAN	Q92841	DDX17_HUMAN	DDX17	729	Homo sapiens	1:Experimental evidence at protein level	Probable ATP-dependent RNA helicase DDX17	1	0.999	80	970	747	970	347	335	288	263	240	244	347	335	288	138173366000	350632444000	64226656000	1.84344e+11
sp|Q92844|TANK_HUMAN	Q92844	TANK_HUMAN	TANK	425	Homo sapiens	1:Experimental evidence at protein level	TRAF family member-associated NF-kappa-B activator	1	0.999	10	30	30	30	7	10	13	7	10	13	7	10	13	142713296	3480037890	1311648380	1.6448e+09
sp|Q92845|KIFA3_HUMAN	Q92845	KIFA3_HUMAN	KIFAP3	792	Homo sapiens	1:Experimental evidence at protein level	Kinesin-associated protein 3	1	0.999	5	10	10	12	5	5	0	5	5	0	7	5	0	63961496	137897456	0	6.72863e+07
sp|Q92851|CASPA_HUMAN	Q92851	CASPA_HUMAN	CASP10	521	Homo sapiens	1:Experimental evidence at protein level	Caspase-10	1	0.999	9	21	21	21	8	10	3	8	10	3	8	10	3	569637440	1508137980	808304060	9.62026e+08
sp|Q92854|SEM4D_HUMAN	Q92854	SEM4D_HUMAN	SEMA4D	862	Homo sapiens	1:Experimental evidence at protein level	Semaphorin-4D	1	0.999	8	9	9	9	3	2	4	3	2	4	3	2	4	73825880	172098640	133035096	126319872
sp|Q92859|NEO1_HUMAN	Q92859	NEO1_HUMAN	NEO1	1461	Homo sapiens	1:Experimental evidence at protein level	Neogenin	1	0.999	26	66	66	66	27	23	16	27	23	16	27	23	16	3068499200	8063620100	2052711170	4394943490
sp|Q92870|APBB2_HUMAN	Q92870	APBB2_HUMAN	APBB2	758	Homo sapiens	1:Experimental evidence at protein level	Amyloid-beta A4 precursor protein-binding family B member 2	1	0.999	30	113	109	113	40	36	37	38	34	37	40	36	37	3574793470	5008354800	3359402750	3980850340
sp|Q92871|PMM1_HUMAN	Q92871	PMM1_HUMAN	PMM1	262	Homo sapiens	1:Experimental evidence at protein level	Phosphomannomutase 1	1	0.999	4	10	10	15	3	3	4	3	3	4	5	5	5	156552672	67082072	287475296	1.7037e+08
sp|Q92876|KLK6_HUMAN	Q92876	KLK6_HUMAN	KLK6	244	Homo sapiens	1:Experimental evidence at protein level	Kallikrein-6	1	0.999	4	12	12	12	4	4	4	4	4	4	4	4	4	154130064	180384320	317167296	2.17227e+08
sp|Q92878|RAD50_HUMAN	Q92878	RAD50_HUMAN	RAD50	1312	Homo sapiens	1:Experimental evidence at protein level	DNA repair protein RAD50	1	0.999	89	391	391	391	134	122	135	134	122	135	134	122	135	12891241500	20433324000	15625833500	1.63168e+10
sp|Q92879|CELF1_HUMAN	Q92879	CELF1_HUMAN	CELF1	486	Homo sapiens	1:Experimental evidence at protein level	CUGBP Elav-like family member 1	1	0.999	20	123	104	123	53	57	13	41	50	13	53	57	13	3235988220	5562338300	847933570	3215420030
sp|Q92882|OSTF1_HUMAN	Q92882	OSTF1_HUMAN	OSTF1	214	Homo sapiens	1:Experimental evidence at protein level	Osteoclast-stimulating factor 1	1	0.999	16	98	98	98	39	39	20	39	39	20	39	39	20	5181380600	4606388200	2809305340	4.19902e+09
sp|Q92888|ARHG1_HUMAN	Q92888	ARHG1_HUMAN	ARHGEF1	912	Homo sapiens	1:Experimental evidence at protein level	Rho guanine nucleotide exchange factor 1	1	0.999	32	121	121	121	46	50	25	46	50	25	46	50	25	5398331900	8820568100	5283358200	6.50075e+09
sp|Q92889|XPF_HUMAN	Q92889	XPF_HUMAN	ERCC4	916	Homo sapiens	1:Experimental evidence at protein level	DNA repair endonuclease XPF	1	0.999	7	17	17	17	5	7	5	5	7	5	5	7	5	1970727040	1986771840	1513480190	1823659690
sp|Q92890|UFD1_HUMAN	Q92890	UFD1_HUMAN	UFD1	307	Homo sapiens	1:Experimental evidence at protein level	Ubiquitin recognition factor in ER-associated degradation protein 1	1	0.999	20	113	113	113	42	45	26	42	45	26	42	45	26	9548553200	20844609500	3957831170	11450331290
sp|Q92896|GSLG1_HUMAN	Q92896	GSLG1_HUMAN	GLG1	1179	Homo sapiens	1:Experimental evidence at protein level	Golgi apparatus protein 1	1	0.999	64	317	314	317	136	130	51	135	129	50	136	130	51	13809494000	44648538000	4674379800	2.10441e+10
sp|Q92900|RENT1_HUMAN	Q92900	RENT1_HUMAN	UPF1	1129	Homo sapiens	1:Experimental evidence at protein level	Regulator of nonsense transcripts 1	1	0.999	62	415	415	415	171	175	69	171	175	69	171	175	69	27656970200	51415089000	7270461400	28780840200
sp|Q92903|CDS1_HUMAN	Q92903	CDS1_HUMAN	CDS1	461	Homo sapiens	2:Experimental evidence at transcript level	Phosphatidate cytidylyltransferase 1	1	0.9965	4	9	9	9	3	5	1	3	5	1	3	5	1	0	3679140610	2.49633e+06	1.22721e+09
sp|Q92905|CSN5_HUMAN	Q92905	CSN5_HUMAN	COPS5	334	Homo sapiens	1:Experimental evidence at protein level	COP9 signalosome complex subunit 5	1	0.999	19	86	86	86	31	41	14	31	41	14	31	41	14	5809643500	16586264600	3638924800	8.67828e+09
sp|Q92908|GATA6_HUMAN	Q92908	GATA6_HUMAN	GATA6	595	Homo sapiens	1:Experimental evidence at protein level	Transcription factor GATA-6	1	0.999	9	28	25	28	9	8	11	8	7	10	9	8	11	369561440	82164928	630841340	3.60856e+08
sp|Q92917|GPKOW_HUMAN	Q92917	GPKOW_HUMAN	GPKOW	476	Homo sapiens	1:Experimental evidence at protein level	G-patch domain and KOW motifs-containing protein	1	0.999	39	198	198	198	43	68	87	43	68	87	43	68	87	7794548200	25332838400	14669597700	15932328100
sp|Q92922|SMRC1_HUMAN	Q92922	SMRC1_HUMAN	SMARCC1	1105	Homo sapiens	1:Experimental evidence at protein level	SWI/SNF complex subunit SMARCC1	1	0.999	46	161	161	215	46	59	56	46	59	56	69	83	63	3608668420	6664581100	3382704130	4551984550
sp|Q92925|SMRD2_HUMAN	Q92925	SMRD2_HUMAN	SMARCD2	531	Homo sapiens	1:Experimental evidence at protein level	SWI/SNF-related matrix-associated actin-dependent regulator of chromatin subfamily D member 2	1	0.999	18	70	40	70	26	28	16	17	15	8	26	28	16	1836150400	1898717310	1046309120	1593725610
sp|Q92930|RAB8B_HUMAN	Q92930	RAB8B_HUMAN	RAB8B	207	Homo sapiens	1:Experimental evidence at protein level	Ras-related protein Rab-8B	1	0.999	12	13	13	113	3	6	4	3	6	4	46	47	20	267536288	199479776	421882368	2.96299e+08
sp|Q92934|BAD_HUMAN	Q92934	BAD_HUMAN	BAD	168	Homo sapiens	1:Experimental evidence at protein level	Bcl2-associated agonist of cell death	1	0.999	10	32	32	32	12	8	12	12	8	12	12	8	12	298317792	81725776	1603288190	661110586
sp|Q92945|FUBP2_HUMAN	Q92945	FUBP2_HUMAN	KHSRP	711	Homo sapiens	1:Experimental evidence at protein level	Far upstream element-binding protein 2	1	0.999	70	1429	1334	1454	412	396	621	384	375	575	414	398	642	101525398000	177684431000	243489276000	174233035000
sp|Q92947|GCDH_HUMAN	Q92947	GCDH_HUMAN	GCDH	438	Homo sapiens	1:Experimental evidence at protein level	Glutaryl-CoA dehydrogenase, mitochondrial	1	0.999	16	86	86	86	39	42	5	39	42	5	39	42	5	2859884290	3956430590	219152800	2.34516e+09
sp|Q92966|SNPC3_HUMAN	Q92966	SNPC3_HUMAN	SNAPC3	411	Homo sapiens	1:Experimental evidence at protein level	snRNA-activating protein complex subunit 3	0.9985	0.999	2	3	3	3	2	0	1	2	0	1	2	0	1	4.34923e+06	0	469675648	1.58008e+08
sp|Q92968|PEX13_HUMAN	Q92968	PEX13_HUMAN	PEX13	403	Homo sapiens	1:Experimental evidence at protein level	Peroxisomal membrane protein PEX13	1	0.999	5	8	8	8	3	5	0	3	5	0	3	5	0	90483672	208081216	0	9.95216e+07
sp|Q92973|TNPO1_HUMAN	Q92973	TNPO1_HUMAN	TNPO1	898	Homo sapiens	1:Experimental evidence at protein level	Transportin-1	1	0.999	42	304	264	304	132	146	26	113	131	20	132	146	26	34102216700	55776133000	3433159170	31103836290
sp|Q92974|ARHG2_HUMAN	Q92974	ARHG2_HUMAN	ARHGEF2	986	Homo sapiens	1:Experimental evidence at protein level	Rho guanine nucleotide exchange factor 2	1	0.999	36	114	114	114	39	42	33	39	42	33	39	42	33	6206574600	4072511230	11879980000	7.38636e+09
sp|Q92979|NEP1_HUMAN	Q92979	NEP1_HUMAN	EMG1	244	Homo sapiens	1:Experimental evidence at protein level	Ribosomal RNA small subunit methyltransferase NEP1	1	0.999	13	57	57	57	24	26	7	24	26	7	24	26	7	2881221380	4423546900	1038918080	2.78123e+09
sp|Q92989|CLP1_HUMAN	Q92989	CLP1_HUMAN	CLP1	425	Homo sapiens	1:Experimental evidence at protein level	Polyribonucleotide 5'-hydroxyl-kinase Clp1	1	0.999	4	8	8	8	3	5	0	3	5	0	3	5	0	66038340	283010464	0	1.1635e+08
sp|Q92990|GLMN_HUMAN	Q92990	GLMN_HUMAN	GLMN	594	Homo sapiens	1:Experimental evidence at protein level	Glomulin	1	0.999	7	24	24	24	5	11	8	5	11	8	5	11	8	226531552	4660290000	743098050	1.87664e+09
sp|Q92993|KAT5_HUMAN	Q92993	KAT5_HUMAN	KAT5	513	Homo sapiens	1:Experimental evidence at protein level	Histone acetyltransferase KAT5	1	0.999	5	10	10	10	3	4	3	3	4	3	3	4	3	22213470	50277540	4801869300	1624786770
sp|Q92994|TF3B_HUMAN	Q92994	TF3B_HUMAN	BRF1	677	Homo sapiens	1:Experimental evidence at protein level	Transcription factor IIIB 90 kDa subunit	1	0.999	8	20	20	20	7	6	7	7	6	7	7	6	7	1158253950	534447808	875847420	8.56183e+08
sp|Q92995|UBP13_HUMAN	Q92995	UBP13_HUMAN	USP13	863	Homo sapiens	1:Experimental evidence at protein level	Ubiquitin carboxyl-terminal hydrolase 13	1	0.999	14	45	45	47	22	19	4	22	19	4	23	20	4	696484860	693132610	0	4.63206e+08
sp|Q92997|DVL3_HUMAN	Q92997	DVL3_HUMAN	DVL3	716	Homo sapiens	1:Experimental evidence at protein level	Segment polarity protein dishevelled homolog DVL-3	1	0.999	7	13	8	13	4	4	5	3	2	3	4	4	5	407599552	20692384	615222400	347838112
sp|Q93008|USP9X_HUMAN	Q93008	USP9X_HUMAN	USP9X	2570	Homo sapiens	1:Experimental evidence at protein level	Probable ubiquitin carboxyl-terminal hydrolase FAF-X	1	0.999	68	180	120	180	82	77	21	53	49	18	82	77	21	6938528300	27465578500	11462937600	15289014800
sp|Q93009|UBP7_HUMAN	Q93009	UBP7_HUMAN	USP7	1102	Homo sapiens	1:Experimental evidence at protein level	Ubiquitin carboxyl-terminal hydrolase 7	1	0.999	61	273	273	273	122	129	22	122	129	22	122	129	22	23284095000	74081444000	7764118500	3.50432e+10
sp|Q93015|NAT6_HUMAN	Q93015	NAT6_HUMAN	NAT6	286	Homo sapiens	2:Experimental evidence at transcript level	N-acetyltransferase 6	0.9633	0.9988	1	1	1	1	1	0	0	1	0	0	1	0	0	0	0	0	0
sp|Q93034|CUL5_HUMAN	Q93034	CUL5_HUMAN	CUL5	780	Homo sapiens	1:Experimental evidence at protein level	Cullin-5	1	0.999	35	121	121	121	55	62	4	55	62	4	55	62	4	6828746800	24125278200	111770128	1.03553e+10
sp|Q93050|VPP1_HUMAN	Q93050	VPP1_HUMAN	ATP6V0A1	837	Homo sapiens	1:Experimental evidence at protein level	V-type proton ATPase 116 kDa subunit a isoform 1	1	0.999	19	48	48	48	20	20	8	20	20	8	20	20	8	1006237570	759779330	515943392	7.60653e+08
sp|Q93052|LPP_HUMAN	Q93052	LPP_HUMAN	LPP	612	Homo sapiens	1:Experimental evidence at protein level	Lipoma-preferred partner	1	0.999	39	386	386	386	112	114	160	112	114	160	112	114	160	7923828200	6687069200	18525999100	1.10456e+10
sp|Q93062|RBPMS_HUMAN	Q93062	RBPMS_HUMAN	RBPMS	196	Homo sapiens	1:Experimental evidence at protein level	RNA-binding protein with multiple splicing	1	0.999	9	19	18	19	6	4	9	6	4	8	6	4	9	2287743490	1926744960	6621233200	3.61191e+09
sp|Q93063|EXT2_HUMAN	Q93063	EXT2_HUMAN	EXT2	718	Homo sapiens	1:Experimental evidence at protein level	Exostosin-2	1	0.999	6	14	14	14	5	8	1	5	8	1	5	8	1	583955200	2508411390	383723872	1.1587e+09
sp|Q93073|SBP2L_HUMAN	Q93073	SBP2L_HUMAN	SECISBP2L	1101	Homo sapiens	1:Experimental evidence at protein level	Selenocysteine insertion sequence-binding protein 2-like	0.9991	0.999	3	6	6	6	2	4	0	2	4	0	2	4	0	22663398	351691552	0	1.24785e+08
sp|Q93074|MED12_HUMAN	Q93074	MED12_HUMAN	MED12	2177	Homo sapiens	1:Experimental evidence at protein level	Mediator of RNA polymerase II transcription subunit 12	1	0.999	19	41	36	41	14	22	5	13	20	3	14	22	5	293147392	53751898000	615377730	1.82201e+10
sp|Q93096|TP4A1_HUMAN	Q93096	TP4A1_HUMAN	PTP4A1	173	Homo sapiens	1:Experimental evidence at protein level	Protein tyrosine phosphatase type IVA 1	0.9945	0.9989	6	1	1	16	0	1	0	0	1	0	6	8	2	0	0	0	0
sp|Q93100|KPBB_HUMAN	Q93100	KPBB_HUMAN	PHKB	1093	Homo sapiens	1:Experimental evidence at protein level	Phosphorylase b kinase regulatory subunit beta	0.9984	0.999	3	3	3	3	2	1	0	2	1	0	2	1	0	545508670	43625916	0	1.96378e+08
sp|Q969E2|SCAM4_HUMAN	Q969E2	SCAM4_HUMAN	SCAMP4	229	Homo sapiens	1:Experimental evidence at protein level	Secretory carrier-associated membrane protein 4	1	0.999	5	50	50	50	16	18	16	16	18	16	16	18	16	758233920	776169980	813746430	7.82717e+08
sp|Q969E4|TCAL3_HUMAN	Q969E4	TCAL3_HUMAN	TCEAL3	200	Homo sapiens	1:Experimental evidence at protein level	Transcription elongation factor A protein-like 3	1	0.999	12	45	16	45	8	9	28	3	3	10	8	9	28	2289999100	2860691460	25163259900	1.01047e+10
sp|Q969E8|TSR2_HUMAN	Q969E8	TSR2_HUMAN	TSR2	191	Homo sapiens	1:Experimental evidence at protein level	Pre-rRNA-processing protein TSR2 homolog	1	0.999	6	38	38	38	10	18	10	10	18	10	10	18	10	2969046270	1467406850	1237039870	1891164330
sp|Q969F1|TF3C6_HUMAN	Q969F1	TF3C6_HUMAN	GTF3C6	213	Homo sapiens	1:Experimental evidence at protein level	General transcription factor 3C polypeptide 6	0.9699	0.999	1	5	5	5	2	2	1	2	2	1	2	2	1	191879888	87341728	88177288	1.22466e+08
sp|Q969F9|HPS3_HUMAN	Q969F9	HPS3_HUMAN	HPS3	1004	Homo sapiens	1:Experimental evidence at protein level	Hermansky-Pudlak syndrome 3 protein	0.9562	0.9985	1	1	1	1	1	0	0	1	0	0	1	0	0	972403900	0	0	3.24135e+08
sp|Q969G3|SMCE1_HUMAN	Q969G3	SMCE1_HUMAN	SMARCE1	411	Homo sapiens	1:Experimental evidence at protein level	SWI/SNF-related matrix-associated actin-dependent regulator of chromatin subfamily E member 1	1	0.999	31	146	146	148	45	41	60	45	41	60	45	43	60	12989897700	27947223000	60674154000	33870424900
sp|Q969G6|RIFK_HUMAN	Q969G6	RIFK_HUMAN	RFK	155	Homo sapiens	1:Experimental evidence at protein level	Riboflavin kinase	1	0.999	4	14	14	14	7	5	2	7	5	2	7	5	2	121874064	72727344	0	64867136
sp|Q969H4|CNKR1_HUMAN	Q969H4	CNKR1_HUMAN	CNKSR1	720	Homo sapiens	1:Experimental evidence at protein level	Connector enhancer of kinase suppressor of ras 1	1	0.999	9	32	32	32	16	8	8	16	8	8	16	8	8	323019456	235116688	141481504	2.33206e+08
sp|Q969H6|POP5_HUMAN	Q969H6	POP5_HUMAN	POP5	163	Homo sapiens	1:Experimental evidence at protein level	Ribonuclease P/MRP protein subunit POP5	0.9699	0.999	1	2	2	2	1	1	0	1	1	0	1	1	0	47974144	85884560	0	44619568
sp|Q969H8|MYDGF_HUMAN	Q969H8	MYDGF_HUMAN	MYDGF	173	Homo sapiens	1:Experimental evidence at protein level	Myeloid-derived growth factor	1	0.999	8	60	60	60	25	29	6	25	29	6	25	29	6	3842626560	12658583600	827178430	5776129530
sp|Q969J3|BORC5_HUMAN	Q969J3	BORC5_HUMAN	BORCS5	196	Homo sapiens	1:Experimental evidence at protein level	BLOC-1-related complex subunit 5	1	0.999	3	5	5	5	2	2	1	2	2	1	2	2	1	345541248	212413504	158277424	2.38744e+08
sp|Q969K3|RNF34_HUMAN	Q969K3	RNF34_HUMAN	RNF34	372	Homo sapiens	1:Experimental evidence at protein level	E3 ubiquitin-protein ligase RNF34	1	0.999	6	13	13	13	3	3	7	3	3	7	3	3	7	595086850	2210790660	1022128510	1.276e+09
sp|Q969K7|TMM54_HUMAN	Q969K7	TMM54_HUMAN	TMEM54	222	Homo sapiens	2:Experimental evidence at transcript level	Transmembrane protein 54	0.9988	0.999	2	5	5	5	1	1	3	1	1	3	1	1	3	7.16596e+06	7615532	1092799360	3.69194e+08
sp|Q969L2|MAL2_HUMAN	Q969L2	MAL2_HUMAN	MAL2	176	Homo sapiens	1:Experimental evidence at protein level	Protein MAL2	0.9699	0.999	1	2	2	2	1	1	0	1	1	0	1	1	0	225651168	275231808	0	166960992
sp|Q969M1|TM40L_HUMAN	Q969M1	TM40L_HUMAN	TOMM40L	308	Homo sapiens	1:Experimental evidence at protein level	Mitochondrial import receptor subunit TOM40B	0.9698	0.999	1	2	2	2	0	2	0	0	2	0	0	2	0	0	33468336	0	11156112
sp|Q969M3|YIPF5_HUMAN	Q969M3	YIPF5_HUMAN	YIPF5	257	Homo sapiens	1:Experimental evidence at protein level	Protein YIPF5	0.999	0.999	2	8	8	8	3	3	2	3	3	2	3	3	2	89928160	74209480	112078960	92072200
sp|Q969M7|UBE2F_HUMAN	Q969M7	UBE2F_HUMAN	UBE2F	185	Homo sapiens	1:Experimental evidence at protein level	NEDD8-conjugating enzyme UBE2F	1	0.999	4	17	17	17	4	7	6	4	7	6	4	7	6	31329810	557716540	224670576	2.71239e+08
sp|Q969N2|PIGT_HUMAN	Q969N2	PIGT_HUMAN	PIGT	578	Homo sapiens	1:Experimental evidence at protein level	GPI transamidase component PIG-T	1	0.999	7	14	14	14	5	7	2	5	7	2	5	7	2	393576960	241612144	100148400	2.45113e+08
sp|Q969P0|IGSF8_HUMAN	Q969P0	IGSF8_HUMAN	IGSF8	613	Homo sapiens	1:Experimental evidence at protein level	Immunoglobulin superfamily member 8	1	0.999	4	4	4	4	3	0	1	3	0	1	3	0	1	25936070	0	0	8.64536e+06
sp|Q969Q0|RL36L_HUMAN	Q969Q0	RL36L_HUMAN	RPL36AL	106	Homo sapiens	1:Experimental evidence at protein level	60S ribosomal protein L36a-like	1	0.999	19	214	214	214	66	77	71	66	77	71	66	77	71	21503561700	221086958000	113386627000	118659048900
sp|Q969Q5|RAB24_HUMAN	Q969Q5	RAB24_HUMAN	RAB24	203	Homo sapiens	1:Experimental evidence at protein level	Ras-related protein Rab-24	0.9999	0.999	3	3	3	3	0	3	0	0	3	0	0	3	0	0	0	0	0
sp|Q969R2|OSBP2_HUMAN	Q969R2	OSBP2_HUMAN	OSBP2	916	Homo sapiens	1:Experimental evidence at protein level	Oxysterol-binding protein 2	1	0.999	6	6	6	37	4	1	1	4	1	1	12	15	10	495723136	158746384	15759194	2.2341e+08
sp|Q969R5|LMBL2_HUMAN	Q969R5	LMBL2_HUMAN	L3MBTL2	705	Homo sapiens	1:Experimental evidence at protein level	Lethal(3)malignant brain tumor-like protein 2	1	0.999	4	6	4	6	0	4	2	0	2	2	0	4	2	0	124492992	139530688	8.80079e+07
sp|Q969R8|ITFG2_HUMAN	Q969R8	ITFG2_HUMAN	ITFG2	447	Homo sapiens	1:Experimental evidence at protein level	KICSTOR complex protein ITFG2	0.9937	0.999	3	6	6	6	4	1	1	4	1	1	4	1	1	68534632	0	173768128	8.07676e+07
sp|Q969S2|NEIL2_HUMAN	Q969S2	NEIL2_HUMAN	NEIL2	332	Homo sapiens	1:Experimental evidence at protein level	Endonuclease 8-like 2	0.9998	0.999	3	7	7	7	1	2	4	1	2	4	1	2	4	366136480	1426065660	0	5.97401e+08
sp|Q969S3|ZN622_HUMAN	Q969S3	ZN622_HUMAN	ZNF622	477	Homo sapiens	1:Experimental evidence at protein level	Zinc finger protein 622	1	0.999	22	99	99	99	38	37	24	38	37	24	38	37	24	3093986050	5860403700	1571741700	3.50871e+09
sp|Q969S8|HDA10_HUMAN	Q969S8	HDA10_HUMAN	HDAC10	669	Homo sapiens	1:Experimental evidence at protein level	Histone deacetylase 10	1	0.999	3	6	6	6	3	3	0	3	3	0	3	3	0	159339616	133106040	0	9.74819e+07
sp|Q969S9|RRF2M_HUMAN	Q969S9	RRF2M_HUMAN	GFM2	779	Homo sapiens	1:Experimental evidence at protein level	Ribosome-releasing factor 2, mitochondrial	1	0.999	21	54	54	54	29	23	2	29	23	2	29	23	2	2742167040	3508486400	233316512	2.16132e+09
sp|Q969T3|SNX21_HUMAN	Q969T3	SNX21_HUMAN	SNX21	373	Homo sapiens	2:Experimental evidence at transcript level	Sorting nexin-21	0.9991	0.999	3	3	3	3	1	1	1	1	1	1	1	1	1	0	0	0	0
sp|Q969T7|5NT3B_HUMAN	Q969T7	5NT3B_HUMAN	NT5C3B	300	Homo sapiens	1:Experimental evidence at protein level	7-methylguanosine phosphate-specific 5'-nucleotidase	1	0.999	4	6	6	6	2	3	1	2	3	1	2	3	1	0	50969408	0	1.69898e+07
sp|Q969T9|WBP2_HUMAN	Q969T9	WBP2_HUMAN	WBP2	261	Homo sapiens	1:Experimental evidence at protein level	WW domain-binding protein 2	1	0.999	5	21	21	21	4	9	8	4	9	8	4	9	8	208578032	540224580	769777280	5.06193e+08
sp|Q969U7|PSMG2_HUMAN	Q969U7	PSMG2_HUMAN	PSMG2	264	Homo sapiens	1:Experimental evidence at protein level	Proteasome assembly chaperone 2	1	0.999	10	55	55	55	23	22	10	23	22	10	23	22	10	1485720960	3001804800	638302590	1708609450
sp|Q969V3|NCLN_HUMAN	Q969V3	NCLN_HUMAN	NCLN	563	Homo sapiens	1:Experimental evidence at protein level	Nicalin	1	0.999	17	81	81	81	33	41	7	33	41	7	33	41	7	1844096380	1981337980	547726660	1457720340
sp|Q969V5|MUL1_HUMAN	Q969V5	MUL1_HUMAN	MUL1	352	Homo sapiens	1:Experimental evidence at protein level	Mitochondrial ubiquitin ligase activator of NFKB 1	0.9699	0.999	2	4	4	4	1	2	1	1	2	1	1	2	1	0	39370968	0	13123656
sp|Q969V6|MKL1_HUMAN	Q969V6	MKL1_HUMAN	MKL1	931	Homo sapiens	1:Experimental evidence at protein level	MKL/myocardin-like protein 1	1	0.999	12	11	11	19	1	3	7	1	3	7	2	3	14	0	0	250946784	83648928
sp|Q969X1|LFG3_HUMAN	Q969X1	LFG3_HUMAN	TMBIM1	311	Homo sapiens	1:Experimental evidence at protein level	Protein lifeguard 3	0.9699	0.999	1	2	2	2	1	0	1	1	0	1	1	0	1	11727990	0	0	3909330
sp|Q969X5|ERGI1_HUMAN	Q969X5	ERGI1_HUMAN	ERGIC1	290	Homo sapiens	1:Experimental evidence at protein level	Endoplasmic reticulum-Golgi intermediate compartment protein 1	1	0.999	4	10	10	10	3	7	0	3	7	0	3	7	0	604823550	744275010	0	449699520
sp|Q969X6|UTP4_HUMAN	Q969X6	UTP4_HUMAN	UTP4	686	Homo sapiens	1:Experimental evidence at protein level	U3 small nucleolar RNA-associated protein 4 homolog	1	0.999	21	79	79	79	37	33	9	37	33	9	37	33	9	8855191600	4304079400	865276540	4674849180
sp|Q969Y2|GTPB3_HUMAN	Q969Y2	GTPB3_HUMAN	GTPBP3	492	Homo sapiens	1:Experimental evidence at protein level	tRNA modification GTPase GTPBP3, mitochondrial	1	0.999	9	31	31	31	11	11	9	11	11	9	11	11	9	1441369980	3443946750	494973984	1793430238
sp|Q969Z0|FAKD4_HUMAN	Q969Z0	FAKD4_HUMAN	TBRG4	631	Homo sapiens	1:Experimental evidence at protein level	FAST kinase domain-containing protein 4	1	0.999	23	74	74	74	26	37	11	26	37	11	26	37	11	6774913000	24339537900	6704173600	1.26062e+10
sp|Q96A19|C102A_HUMAN	Q96A19	C102A_HUMAN	CCDC102A	550	Homo sapiens	1:Experimental evidence at protein level	Coiled-coil domain-containing protein 102A	1	0.999	7	18	18	18	4	5	9	4	5	9	4	5	9	1279171200	2131198340	2425867260	1.94541e+09
sp|Q96A22|CK052_HUMAN	Q96A22	CK052_HUMAN	C11orf52	123	Homo sapiens	1:Experimental evidence at protein level	Uncharacterized protein C11orf52	0.9896	0.999	1	3	3	3	0	3	0	0	3	0	0	3	0	0	2.85935e+06	0	953116
sp|Q96A26|F162A_HUMAN	Q96A26	F162A_HUMAN	FAM162A	154	Homo sapiens	1:Experimental evidence at protein level	Protein FAM162A	1	0.999	9	64	64	64	29	23	12	29	23	12	29	23	12	3017867010	3484052740	1778251520	2760057090
sp|Q96A33|CCD47_HUMAN	Q96A33	CCD47_HUMAN	CCDC47	483	Homo sapiens	1:Experimental evidence at protein level	Coiled-coil domain-containing protein 47	1	0.999	28	208	208	208	81	95	32	81	95	32	81	95	32	12465562600	16340142100	9912491000	1.29061e+10
sp|Q96A35|RM24_HUMAN	Q96A35	RM24_HUMAN	MRPL24	216	Homo sapiens	1:Experimental evidence at protein level	39S ribosomal protein L24, mitochondrial	1	0.999	12	57	57	57	22	25	10	22	25	10	22	25	10	2386403840	6915791900	2227764740	3843320160
sp|Q96A49|SYAP1_HUMAN	Q96A49	SYAP1_HUMAN	SYAP1	352	Homo sapiens	1:Experimental evidence at protein level	Synapse-associated protein 1	1	0.999	33	270	270	270	88	82	100	88	82	100	88	82	100	15423943700	48436740000	52754936000	3.88719e+10
sp|Q96A54|PAQR1_HUMAN	Q96A54	PAQR1_HUMAN	ADIPOR1	375	Homo sapiens	1:Experimental evidence at protein level	Adiponectin receptor protein 1	0.9998	0.999	3	10	10	10	1	3	6	1	3	6	1	3	6	24082050	30856634	475687040	1.76875e+08
sp|Q96A57|TM230_HUMAN	Q96A57	TM230_HUMAN	TMEM230	120	Homo sapiens	1:Experimental evidence at protein level	Transmembrane protein 230	0.9991	0.999	2	13	13	13	6	6	1	6	6	1	6	6	1	81295344	97914880	53881908	7.76974e+07
sp|Q96A58|RERG_HUMAN	Q96A58	RERG_HUMAN	RERG	199	Homo sapiens	1:Experimental evidence at protein level	Ras-related and estrogen-regulated growth inhibitor	0.9936	0.9972	2	15	15	15	3	4	8	3	4	8	3	4	8	102720096	70208352	501320608	2.2475e+08
sp|Q96A59|MALD3_HUMAN	Q96A59	MALD3_HUMAN	MARVELD3	401	Homo sapiens	2:Experimental evidence at transcript level	MARVEL domain-containing protein 3	1	0.999	4	5	5	5	3	0	2	3	0	2	3	0	2	1403188480	0	54857600	486015360
sp|Q96A65|EXOC4_HUMAN	Q96A65	EXOC4_HUMAN	EXOC4	974	Homo sapiens	1:Experimental evidence at protein level	Exocyst complex component 4	1	0.999	21	48	48	48	20	22	6	20	22	6	20	22	6	2330412540	13845707800	237453792	5.47119e+09
sp|Q96A73|P33MX_HUMAN	Q96A73	P33MX_HUMAN	KIAA1191	305	Homo sapiens	1:Experimental evidence at protein level	Putative monooxygenase p33MONOX	1	0.999	8	30	30	30	3	6	21	3	6	21	3	6	21	100588296	176334720	1172688510	483203842
sp|Q96AA3|RFT1_HUMAN	Q96AA3	RFT1_HUMAN	RFT1	541	Homo sapiens	1:Experimental evidence at protein level	Protein RFT1 homolog	0.9973	0.999	3	7	7	7	4	3	0	4	3	0	4	3	0	429698400	539822530	0	3.23174e+08
sp|Q96AB3|ISOC2_HUMAN	Q96AB3	ISOC2_HUMAN	ISOC2	205	Homo sapiens	1:Experimental evidence at protein level	Isochorismatase domain-containing protein 2	1	0.999	13	119	119	119	57	46	16	57	46	16	57	46	16	20321531900	20187660300	5106637800	1.52053e+10
sp|Q96AB6|NTAN1_HUMAN	Q96AB6	NTAN1_HUMAN	NTAN1	310	Homo sapiens	1:Experimental evidence at protein level	Protein N-terminal asparagine amidohydrolase	1	0.999	4	6	6	6	0	1	5	0	1	5	0	1	5	0	0	778844420	2.59615e+08
sp|Q96AC1|FERM2_HUMAN	Q96AC1	FERM2_HUMAN	FERMT2	680	Homo sapiens	1:Experimental evidence at protein level	Fermitin family homolog 2	1	0.999	5	6	6	6	0	3	3	0	3	3	0	3	3	0	1321864320	1252255490	8.5804e+08
sp|Q96AD5|PLPL2_HUMAN	Q96AD5	PLPL2_HUMAN	PNPLA2	504	Homo sapiens	1:Experimental evidence at protein level	Patatin-like phospholipase domain-containing protein 2	1	0.999	5	12	12	12	4	8	0	4	8	0	4	8	0	151815440	218699504	0	1.23505e+08
sp|Q96AE4|FUBP1_HUMAN	Q96AE4	FUBP1_HUMAN	FUBP1	644	Homo sapiens	1:Experimental evidence at protein level	Far upstream element-binding protein 1	1	0.999	63	982	893	1077	314	277	391	295	261	337	342	298	437	48942727000	92597641000	104130658000	81890342000
sp|Q96AE7|TTC17_HUMAN	Q96AE7	TTC17_HUMAN	TTC17	1141	Homo sapiens	1:Experimental evidence at protein level	Tetratricopeptide repeat protein 17	1	0.999	5	10	10	11	5	5	0	5	5	0	5	6	0	518567968	590857150	0	3.69808e+08
sp|Q96AG3|S2546_HUMAN	Q96AG3	S2546_HUMAN	SLC25A46	418	Homo sapiens	1:Experimental evidence at protein level	Solute carrier family 25 member 46	0.9678	0.9989	1	1	1	1	0	0	1	0	0	1	0	0	1	0	0	77664440	2.58881e+07
sp|Q96AG4|LRC59_HUMAN	Q96AG4	LRC59_HUMAN	LRRC59	307	Homo sapiens	1:Experimental evidence at protein level	Leucine-rich repeat-containing protein 59	1	0.999	35	359	359	359	118	119	122	118	119	122	118	119	122	49825497000	106566099000	121939403000	9.2777e+10
sp|Q96AJ1|CLUA1_HUMAN	Q96AJ1	CLUA1_HUMAN	CLUAP1	413	Homo sapiens	1:Experimental evidence at protein level	Clusterin-associated protein 1	0.9991	0.999	2	8	8	8	2	4	2	2	4	2	2	4	2	1494879100	31953632	1507485570	1011439434
sp|Q96AJ9|VTI1A_HUMAN	Q96AJ9	VTI1A_HUMAN	VTI1A	217	Homo sapiens	1:Experimental evidence at protein level	Vesicle transport through interaction with t-SNAREs homolog 1A	1	0.999	10	34	34	34	16	9	9	16	9	9	16	9	9	2995292930	10763605000	11750318100	8503072010
sp|Q96AP0|ACD_HUMAN	Q96AP0	ACD_HUMAN	ACD	544	Homo sapiens	1:Experimental evidence at protein level	Adrenocortical dysplasia protein homolog	1	0.999	4	14	14	14	5	3	6	5	3	6	5	3	6	1034665220	2505111810	522899904	1.35423e+09
sp|Q96AQ6|PBIP1_HUMAN	Q96AQ6	PBIP1_HUMAN	PBXIP1	731	Homo sapiens	1:Experimental evidence at protein level	Pre-B-cell leukemia transcription factor-interacting protein 1	1	0.999	22	69	69	69	25	24	20	25	24	20	25	24	20	1513218180	2947747330	4913936900	3124967470
sp|Q96AQ8|MCUR1_HUMAN	Q96AQ8	MCUR1_HUMAN	MCUR1	359	Homo sapiens	1:Experimental evidence at protein level	Mitochondrial calcium uniporter regulator 1	0.8637	0.9949	1	1	1	1	1	0	0	1	0	0	1	0	0	0	0	0	0
sp|Q96AT1|K1143_HUMAN	Q96AT1	K1143_HUMAN	KIAA1143	154	Homo sapiens	1:Experimental evidence at protein level	Uncharacterized protein KIAA1143	1	0.999	10	41	41	41	6	12	23	6	12	23	6	12	23	1777869820	1742488960	21525493800	8.34862e+09
sp|Q96AT9|RPE_HUMAN	Q96AT9	RPE_HUMAN	RPE	228	Homo sapiens	1:Experimental evidence at protein level	Ribulose-phosphate 3-epimerase	1	0.999	12	122	101	122	37	45	40	32	36	33	37	45	40	14121858000	12915652600	13179497500	1.34057e+10
sp|Q96AV8|E2F7_HUMAN	Q96AV8	E2F7_HUMAN	E2F7	911	Homo sapiens	1:Experimental evidence at protein level	Transcription factor E2F7	0.9663	0.9989	2	3	3	3	3	0	0	3	0	0	3	0	0	0	0	0	0
sp|Q96AX1|VP33A_HUMAN	Q96AX1	VP33A_HUMAN	VPS33A	596	Homo sapiens	1:Experimental evidence at protein level	Vacuolar protein sorting-associated protein 33A	1	0.999	11	23	23	23	11	10	2	11	10	2	11	10	2	616513860	362820608	72364016	3.50566e+08
sp|Q96AY2|EME1_HUMAN	Q96AY2	EME1_HUMAN	EME1	570	Homo sapiens	1:Experimental evidence at protein level	Crossover junction endonuclease EME1	1	0.999	6	8	8	8	3	5	0	3	5	0	3	5	0	0	163816016	0	5.46053e+07
sp|Q96AY3|FKB10_HUMAN	Q96AY3	FKB10_HUMAN	FKBP10	582	Homo sapiens	1:Experimental evidence at protein level	Peptidyl-prolyl cis-trans isomerase FKBP10	1	0.999	5	10	8	10	1	3	6	0	2	6	1	3	6	0	0	842335870	2.80779e+08
sp|Q96B01|R51A1_HUMAN	Q96B01	R51A1_HUMAN	RAD51AP1	352	Homo sapiens	1:Experimental evidence at protein level	RAD51-associated protein 1	1	0.999	8	17	17	17	5	4	8	5	4	8	5	4	8	99951320	14681738	743092100	285908386
sp|Q96B23|CR025_HUMAN	Q96B23	CR025_HUMAN	C18orf25	404	Homo sapiens	1:Experimental evidence at protein level	Uncharacterized protein C18orf25	1	0.999	14	56	56	56	12	15	29	12	15	29	12	15	29	2524701950	575342910	15243996200	6.11468e+09
sp|Q96B26|EXOS8_HUMAN	Q96B26	EXOS8_HUMAN	EXOSC8	276	Homo sapiens	1:Experimental evidence at protein level	Exosome complex component RRP43	1	0.999	14	97	97	97	36	28	33	36	28	33	36	28	33	1251925630	1878721020	2195586050	1775410900
sp|Q96B36|AKTS1_HUMAN	Q96B36	AKTS1_HUMAN	AKT1S1	256	Homo sapiens	1:Experimental evidence at protein level	Proline-rich AKT1 substrate 1	1	0.999	11	63	63	63	16	14	33	16	14	33	16	14	33	2078330240	1939183620	5957567000	3.32503e+09
sp|Q96B49|TOM6_HUMAN	Q96B49	TOM6_HUMAN	TOMM6	74	Homo sapiens	1:Experimental evidence at protein level	Mitochondrial import receptor subunit TOM6 homolog	1	0.999	2	33	33	33	12	13	8	12	13	8	12	13	8	598221760	625711490	421696768	5.48543e+08
sp|Q96B54|ZN428_HUMAN	Q96B54	ZN428_HUMAN	ZNF428	188	Homo sapiens	1:Experimental evidence at protein level	Zinc finger protein 428	1	0.999	6	28	28	28	7	9	12	7	9	12	7	9	12	129254568	179816064	636769020	315279884
sp|Q96B97|SH3K1_HUMAN	Q96B97	SH3K1_HUMAN	SH3KBP1	665	Homo sapiens	1:Experimental evidence at protein level	SH3 domain-containing kinase-binding protein 1	1	0.999	21	77	77	77	20	27	30	20	27	30	20	27	30	2318441470	6629461000	6334169100	5.09402e+09
sp|Q96BD5|PF21A_HUMAN	Q96BD5	PF21A_HUMAN	PHF21A	680	Homo sapiens	1:Experimental evidence at protein level	PHD finger protein 21A	1	0.999	5	10	10	10	2	4	4	2	4	4	2	4	4	10556866	47775948	66663652	4.16655e+07
sp|Q96BD8|SKA1_HUMAN	Q96BD8	SKA1_HUMAN	SKA1	255	Homo sapiens	1:Experimental evidence at protein level	Spindle and kinetochore-associated protein 1	1	0.999	5	14	14	14	3	7	4	3	7	4	3	7	4	81283744	195318400	97525616	1.24709e+08
sp|Q96BF6|NACC2_HUMAN	Q96BF6	NACC2_HUMAN	NACC2	587	Homo sapiens	1:Experimental evidence at protein level	Nucleus accumbens-associated protein 2	0.9699	0.999	2	2	2	4	1	1	0	1	1	0	2	2	0	73220576	0	0	2.44069e+07
sp|Q96BH1|RNF25_HUMAN	Q96BH1	RNF25_HUMAN	RNF25	459	Homo sapiens	1:Experimental evidence at protein level	E3 ubiquitin-protein ligase RNF25	1	0.999	10	28	28	28	13	6	9	13	6	9	13	6	9	596630980	95977008	2749714940	1147440976
sp|Q96BI1|S22AI_HUMAN	Q96BI1	S22AI_HUMAN	SLC22A18	424	Homo sapiens	1:Experimental evidence at protein level	Solute carrier family 22 member 18	1	0.999	3	11	11	11	6	5	0	6	5	0	6	5	0	60643816	243841520	0	101495112
sp|Q96BJ3|AIDA_HUMAN	Q96BJ3	AIDA_HUMAN	AIDA	306	Homo sapiens	1:Experimental evidence at protein level	Axin interactor, dorsalization-associated protein	1	0.999	9	39	39	39	12	14	13	12	14	13	12	14	13	527161728	600219780	146809072	4.2473e+08
sp|Q96BJ8|ELMO3_HUMAN	Q96BJ8	ELMO3_HUMAN	ELMO3	720	Homo sapiens	1:Experimental evidence at protein level	Engulfment and cell motility protein 3	1	0.999	15	36	36	36	19	15	2	19	15	2	19	15	2	1159448320	1455320580	0	8.7159e+08
sp|Q96BK5|PINX1_HUMAN	Q96BK5	PINX1_HUMAN	PINX1	328	Homo sapiens	1:Experimental evidence at protein level	PIN2/TERF1-interacting telomerase inhibitor 1	1	0.999	12	36	36	36	7	8	21	7	8	21	7	8	21	182469280	91762536	1308605180	527612332
sp|Q96BM9|ARL8A_HUMAN	Q96BM9	ARL8A_HUMAN	ARL8A	186	Homo sapiens	1:Experimental evidence at protein level	ADP-ribosylation factor-like protein 8A	1	0.999	8	12	12	59	3	7	2	3	7	2	24	25	10	5066223100	16892999700	4303294500	8.75417e+09
sp|Q96BN2|TADA1_HUMAN	Q96BN2	TADA1_HUMAN	TADA1	335	Homo sapiens	1:Experimental evidence at protein level	Transcriptional adapter 1	0.9698	0.999	1	2	2	2	1	1	0	1	1	0	1	1	0	17679732	0	0	5893244
sp|Q96BN8|OTUL_HUMAN	Q96BN8	OTUL_HUMAN	OTULIN	352	Homo sapiens	1:Experimental evidence at protein level	Ubiquitin thioesterase otulin	1	0.999	10	21	21	21	7	7	7	7	7	7	7	7	7	213904736	246743984	512719328	324456016
sp|Q96BP2|CHCH1_HUMAN	Q96BP2	CHCH1_HUMAN	CHCHD1	118	Homo sapiens	1:Experimental evidence at protein level	Coiled-coil-helix-coiled-coil-helix domain-containing protein 1	0.9993	0.999	3	14	14	14	5	4	5	5	4	5	5	4	5	244814912	205354048	227602928	2.25924e+08
sp|Q96BP3|PPWD1_HUMAN	Q96BP3	PPWD1_HUMAN	PPWD1	646	Homo sapiens	1:Experimental evidence at protein level	Peptidylprolyl isomerase domain and WD repeat-containing protein 1	1	0.999	26	98	98	98	42	46	10	42	46	10	42	46	10	4109660930	7875782700	5472957400	5819467010
sp|Q96BR5|COA7_HUMAN	Q96BR5	COA7_HUMAN	COA7	231	Homo sapiens	1:Experimental evidence at protein level	Cytochrome c oxidase assembly factor 7	1	0.999	18	90	90	90	23	20	47	23	20	47	23	20	47	2408178690	1601348350	3882568190	2630698410
sp|Q96BS2|CHP3_HUMAN	Q96BS2	CHP3_HUMAN	TESC	214	Homo sapiens	1:Experimental evidence at protein level	Calcineurin B homologous protein 3	1	0.999	9	26	26	26	10	8	8	10	8	8	10	8	8	206035872	54117552	309749728	1.89968e+08
sp|Q96BT3|CENPT_HUMAN	Q96BT3	CENPT_HUMAN	CENPT	561	Homo sapiens	1:Experimental evidence at protein level	Centromere protein T	1	0.999	5	9	9	9	3	2	4	3	2	4	3	2	4	94754088	86630344	87618880	8.96678e+07
sp|Q96BT7|ALKB8_HUMAN	Q96BT7	ALKB8_HUMAN	ALKBH8	664	Homo sapiens	1:Experimental evidence at protein level	Alkylated DNA repair protein alkB homolog 8	0.9958	0.999	2	2	2	2	0	1	1	0	1	1	0	1	1	0	20438064	26269324	1.55691e+07
sp|Q96BW5|PTER_HUMAN	Q96BW5	PTER_HUMAN	PTER	349	Homo sapiens	1:Experimental evidence at protein level	Phosphotriesterase-related protein	1	0.999	21	125	125	125	52	54	19	52	54	19	52	54	19	7580497900	20916949000	6046027800	1.15145e+10
sp|Q96BW9|TAM41_HUMAN	Q96BW9	TAM41_HUMAN	TAMM41	452	Homo sapiens	1:Experimental evidence at protein level	Phosphatidate cytidylyltransferase, mitochondrial	1	0.999	7	26	26	26	13	10	3	13	10	3	13	10	3	521629536	390375136	350182464	4.20729e+08
sp|Q96BX8|MOB3A_HUMAN	Q96BX8	MOB3A_HUMAN	MOB3A	217	Homo sapiens	1:Experimental evidence at protein level	MOB kinase activator 3A	0.9766	0.999	3	3	3	3	2	0	1	2	0	1	2	0	1	1.91956e+06	0	0	639854
sp|Q96BY7|ATG2B_HUMAN	Q96BY7	ATG2B_HUMAN	ATG2B	2078	Homo sapiens	1:Experimental evidence at protein level	Autophagy-related protein 2 homolog B	1	0.999	6	8	8	8	5	2	1	5	2	1	5	2	1	1430480130	49365300	78064960	5.19303e+08
sp|Q96BY9|SARAF_HUMAN	Q96BY9	SARAF_HUMAN	SARAF	339	Homo sapiens	1:Experimental evidence at protein level	Store-operated calcium entry-associated regulatory factor	0.9699	0.999	1	1	1	1	1	0	0	1	0	0	1	0	0	35562752	0	0	1.18543e+07
sp|Q96BZ8|LENG1_HUMAN	Q96BZ8	LENG1_HUMAN	LENG1	264	Homo sapiens	1:Experimental evidence at protein level	Leukocyte receptor cluster member 1	1	0.999	4	10	10	10	3	2	5	3	2	5	3	2	5	142663648	87922008	3666163460	1298916372
sp|Q96BZ9|TBC20_HUMAN	Q96BZ9	TBC20_HUMAN	TBC1D20	403	Homo sapiens	1:Experimental evidence at protein level	TBC1 domain family member 20	0.9793	0.999	2	2	2	2	0	1	1	0	1	1	0	1	1	0	0	0	0
sp|Q96C01|F136A_HUMAN	Q96C01	F136A_HUMAN	FAM136A	138	Homo sapiens	1:Experimental evidence at protein level	Protein FAM136A	1	0.999	25	273	273	273	59	64	150	59	64	150	59	64	150	3946604540	25889953800	63379665000	3.10721e+10
sp|Q96C11|FGGY_HUMAN	Q96C11	FGGY_HUMAN	FGGY	551	Homo sapiens	1:Experimental evidence at protein level	FGGY carbohydrate kinase domain-containing protein	0.9699	0.999	3	4	4	4	3	0	1	3	0	1	3	0	1	125039072	0	0	4.16797e+07
sp|Q96C12|ARMC5_HUMAN	Q96C12	ARMC5_HUMAN	ARMC5	935	Homo sapiens	1:Experimental evidence at protein level	Armadillo repeat-containing protein 5	0.9699	0.999	1	1	1	1	1	0	0	1	0	0	1	0	0	0	0	0	0
sp|Q96C19|EFHD2_HUMAN	Q96C19	EFHD2_HUMAN	EFHD2	240	Homo sapiens	1:Experimental evidence at protein level	EF-hand domain-containing protein D2	1	0.999	21	186	158	186	52	50	84	43	40	75	52	50	84	2808258300	5567876100	6411494400	4929209600
sp|Q96C23|GALM_HUMAN	Q96C23	GALM_HUMAN	GALM	342	Homo sapiens	1:Experimental evidence at protein level	Aldose 1-epimerase	1	0.999	16	59	59	59	30	27	2	30	27	2	30	27	2	2743260160	2366863360	387831008	1.83265e+09
sp|Q96C24|SYTL4_HUMAN	Q96C24	SYTL4_HUMAN	SYTL4	671	Homo sapiens	1:Experimental evidence at protein level	Synaptotagmin-like protein 4	1	0.999	4	9	9	9	2	4	3	2	4	3	2	4	3	39249504	11863333	0	1.70376e+07
sp|Q96C34|RUND1_HUMAN	Q96C34	RUND1_HUMAN	RUNDC1	613	Homo sapiens	1:Experimental evidence at protein level	RUN domain-containing protein 1	1	0.9989	4	6	6	6	2	1	3	2	1	3	2	1	3	0	30955064	499070912	1.76675e+08
sp|Q96C36|P5CR2_HUMAN	Q96C36	P5CR2_HUMAN	PYCR2	320	Homo sapiens	1:Experimental evidence at protein level	Pyrroline-5-carboxylate reductase 2	1	0.999	24	133	133	160	46	54	33	46	54	33	56	65	39	8792072200	10253781000	3179932930	7.4086e+09
sp|Q96C55|ZN524_HUMAN	Q96C55	ZN524_HUMAN	ZNF524	264	Homo sapiens	1:Experimental evidence at protein level	Zinc finger protein 524	0.9996	0.999	3	5	5	5	0	1	4	0	1	4	0	1	4	0	42855536	234884576	9.258e+07
sp|Q96C57|CSTOS_HUMAN	Q96C57	CSTOS_HUMAN	CUSTOS	262	Homo sapiens	1:Experimental evidence at protein level	Protein CUSTOS	1	0.999	8	24	24	24	7	8	9	7	8	9	7	8	9	866428670	2985637890	2115368450	1.98915e+09
sp|Q96C86|DCPS_HUMAN	Q96C86	DCPS_HUMAN	DCPS	337	Homo sapiens	1:Experimental evidence at protein level	m7GpppX diphosphatase	1	0.999	25	137	137	137	57	49	31	57	49	31	57	49	31	25858478100	70317343000	53388460000	4.98548e+10
sp|Q96C90|PP14B_HUMAN	Q96C90	PP14B_HUMAN	PPP1R14B	147	Homo sapiens	1:Experimental evidence at protein level	Protein phosphatase 1 regulatory subunit 14B	1	0.999	13	144	141	144	45	53	46	44	53	44	45	53	46	6710514700	4949624300	4943620100	5.53459e+09
sp|Q96C92|SDCG3_HUMAN	Q96C92	SDCG3_HUMAN	SDCCAG3	435	Homo sapiens	1:Experimental evidence at protein level	Serologically defined colon cancer antigen 3	0.9991	0.999	2	5	5	5	1	3	1	1	3	1	1	3	1	57197776	62871820	0	4.00232e+07
sp|Q96CB8|INT12_HUMAN	Q96CB8	INT12_HUMAN	INTS12	462	Homo sapiens	1:Experimental evidence at protein level	Integrator complex subunit 12	1	0.999	9	33	33	33	7	9	17	7	9	17	7	9	17	166030832	171822032	853676670	3.97177e+08
sp|Q96CB9|NSUN4_HUMAN	Q96CB9	NSUN4_HUMAN	NSUN4	384	Homo sapiens	1:Experimental evidence at protein level	5-methylcytosine rRNA methyltransferase NSUN4	1	0.999	6	10	10	10	4	5	1	4	5	1	4	5	1	101973384	59720384	73123280	7.82723e+07
sp|Q96CC6|RHDF1_HUMAN	Q96CC6	RHDF1_HUMAN	RHBDF1	855	Homo sapiens	1:Experimental evidence at protein level	Inactive rhomboid protein 1	0.9991	0.999	2	2	2	2	1	1	0	1	1	0	1	1	0	0	117614096	0	3.92047e+07
sp|Q96CD0|FBXL8_HUMAN	Q96CD0	FBXL8_HUMAN	FBXL8	374	Homo sapiens	1:Experimental evidence at protein level	F-box/LRR-repeat protein 8	1	0.999	3	10	10	10	4	5	1	4	5	1	4	5	1	141394608	182776288	0	1.08057e+08
sp|Q96CD2|COAC_HUMAN	Q96CD2	COAC_HUMAN	PPCDC	204	Homo sapiens	1:Experimental evidence at protein level	Phosphopantothenoylcysteine decarboxylase	1	0.999	7	21	21	21	7	10	4	7	10	4	7	10	4	348572800	1381003520	345448160	6.91675e+08
sp|Q96CF2|CHM4C_HUMAN	Q96CF2	CHM4C_HUMAN	CHMP4C	233	Homo sapiens	1:Experimental evidence at protein level	Charged multivesicular body protein 4c	1	0.999	11	38	38	55	14	10	14	14	10	14	19	15	21	281189728	226504960	623234370	3.76976e+08
sp|Q96CM8|ACSF2_HUMAN	Q96CM8	ACSF2_HUMAN	ACSF2	615	Homo sapiens	1:Experimental evidence at protein level	Acyl-CoA synthetase family member 2, mitochondrial	1	0.999	10	19	19	19	11	5	3	11	5	3	11	5	3	279599136	195444736	23524552	1.66189e+08
sp|Q96CN4|EVI5L_HUMAN	Q96CN4	EVI5L_HUMAN	EVI5L	794	Homo sapiens	1:Experimental evidence at protein level	EVI5-like protein	1	0.999	4	11	11	11	3	2	6	3	2	6	3	2	6	17129060	27044310	615066180	2.19747e+08
sp|Q96CN5|LRC45_HUMAN	Q96CN5	LRC45_HUMAN	LRRC45	670	Homo sapiens	1:Experimental evidence at protein level	Leucine-rich repeat-containing protein 45	1	0.999	8	11	11	11	0	3	8	0	3	8	0	3	8	0	2768721	425297280	142688667
sp|Q96CN7|ISOC1_HUMAN	Q96CN7	ISOC1_HUMAN	ISOC1	298	Homo sapiens	1:Experimental evidence at protein level	Isochorismatase domain-containing protein 1	1	0.999	14	89	89	89	29	42	18	29	42	18	29	42	18	5437445600	5835222000	2917129220	4.72993e+09
sp|Q96CN9|GCC1_HUMAN	Q96CN9	GCC1_HUMAN	GCC1	775	Homo sapiens	1:Experimental evidence at protein level	GRIP and coiled-coil domain-containing protein 1	1	0.999	20	60	60	60	18	17	25	18	17	25	18	17	25	3830978820	745975940	1661533180	2079495980
sp|Q96CP2|FWCH2_HUMAN	Q96CP2	FWCH2_HUMAN	FLYWCH2	140	Homo sapiens	1:Experimental evidence at protein level	FLYWCH family member 2	1	0.999	13	73	66	73	17	21	35	16	18	32	17	21	35	6988628500	32119797800	34890646000	2.46664e+10
sp|Q96CS2|HAUS1_HUMAN	Q96CS2	HAUS1_HUMAN	HAUS1	278	Homo sapiens	1:Experimental evidence at protein level	HAUS augmin-like complex subunit 1	1	0.999	12	35	35	35	14	11	10	14	11	10	14	11	10	797983550	783564480	783095680	788214570
sp|Q96CS3|FAF2_HUMAN	Q96CS3	FAF2_HUMAN	FAF2	445	Homo sapiens	1:Experimental evidence at protein level	FAS-associated factor 2	1	0.999	27	179	179	179	71	70	38	71	70	38	71	70	38	13346332700	9620428800	2531921410	8499560970
sp|Q96CS4|ZN689_HUMAN	Q96CS4	ZN689_HUMAN	ZNF689	500	Homo sapiens	1:Experimental evidence at protein level	Zinc finger protein 689	0.9699	0.999	1	2	2	2	1	1	0	1	1	0	1	1	0	0	5.35747e+06	0	1.78582e+06
sp|Q96CT7|CC124_HUMAN	Q96CT7	CC124_HUMAN	CCDC124	223	Homo sapiens	1:Experimental evidence at protein level	Coiled-coil domain-containing protein 124	1	0.999	29	213	213	213	66	48	99	66	48	99	66	48	99	19891990500	89189335000	87655793000	65579039500
sp|Q96CU9|FXRD1_HUMAN	Q96CU9	FXRD1_HUMAN	FOXRED1	486	Homo sapiens	1:Experimental evidence at protein level	FAD-dependent oxidoreductase domain-containing protein 1	1	0.999	9	26	26	26	8	17	1	8	17	1	8	17	1	599997250	1590413310	0	7.30137e+08
sp|Q96CV9|OPTN_HUMAN	Q96CV9	OPTN_HUMAN	OPTN	577	Homo sapiens	1:Experimental evidence at protein level	Optineurin	1	0.999	32	82	81	82	25	21	36	24	21	36	25	21	36	9817096200	4763036200	11889045500	8823059300
sp|Q96CW1|AP2M1_HUMAN	Q96CW1	AP2M1_HUMAN	AP2M1	435	Homo sapiens	1:Experimental evidence at protein level	AP-2 complex subunit mu	1	0.999	23	130	130	130	58	66	6	58	66	6	58	66	6	7507017700	9319715800	156480704	5.66107e+09
sp|Q96CW5|GCP3_HUMAN	Q96CW5	GCP3_HUMAN	TUBGCP3	907	Homo sapiens	1:Experimental evidence at protein level	Gamma-tubulin complex component 3	1	0.999	17	36	36	36	16	12	8	16	12	8	16	12	8	1210735740	2798628100	1513086980	1840816940
sp|Q96CW6|S7A6O_HUMAN	Q96CW6	S7A6O_HUMAN	SLC7A6OS	309	Homo sapiens	1:Experimental evidence at protein level	Probable RNA polymerase II nuclear localization protein SLC7A6OS	1	0.999	7	38	38	38	10	14	14	10	14	14	10	14	14	1227225470	1291498500	1706871300	1.40853e+09
sp|Q96CX2|KCD12_HUMAN	Q96CX2	KCD12_HUMAN	KCTD12	325	Homo sapiens	1:Experimental evidence at protein level	BTB/POZ domain-containing protein KCTD12	0.9989	0.999	2	3	3	3	0	1	2	0	1	2	0	1	2	0	422762976	652649660	3.58471e+08
sp|Q96D05|F241B_HUMAN	Q96D05	F241B_HUMAN	FAM241B	121	Homo sapiens	1:Experimental evidence at protein level	Uncharacterized protein FAM241B	0.9999	0.999	3	5	5	5	2	2	1	2	2	1	2	2	1	0	0	0	0
sp|Q96D46|NMD3_HUMAN	Q96D46	NMD3_HUMAN	NMD3	503	Homo sapiens	1:Experimental evidence at protein level	60S ribosomal export protein NMD3	1	0.999	19	120	120	120	47	46	27	47	46	27	47	46	27	13768516600	28914120700	14721516500	1.91347e+10
sp|Q96D53|COQ8B_HUMAN	Q96D53	COQ8B_HUMAN	COQ8B	544	Homo sapiens	1:Experimental evidence at protein level	Atypical kinase COQ8B, mitochondrial	1	0.999	9	11	11	11	4	5	2	4	5	2	4	5	2	564104960	2227225090	0	930443350
sp|Q96D70|R3HD4_HUMAN	Q96D70	R3HD4_HUMAN	R3HDM4	268	Homo sapiens	1:Experimental evidence at protein level	R3H domain-containing protein 4	1	0.999	3	7	7	7	4	1	2	4	1	2	4	1	2	184770272	32911214	579188670	2.65623e+08
sp|Q96D71|REPS1_HUMAN	Q96D71	REPS1_HUMAN	REPS1	796	Homo sapiens	1:Experimental evidence at protein level	RalBP1-associated Eps domain-containing protein 1	1	0.999	20	60	55	60	17	17	26	15	16	24	17	17	26	3862490880	5539053100	4147577090	4516373690
sp|Q96DA6|TIM14_HUMAN	Q96DA6	TIM14_HUMAN	DNAJC19	116	Homo sapiens	1:Experimental evidence at protein level	Mitochondrial import inner membrane translocase subunit TIM14	1	0.999	13	79	79	79	20	30	29	20	30	29	20	30	29	3735676420	10845560800	2607192060	5.72948e+09
sp|Q96DB5|RMD1_HUMAN	Q96DB5	RMD1_HUMAN	RMDN1	314	Homo sapiens	1:Experimental evidence at protein level	Regulator of microtubule dynamics protein 1	1	0.999	7	15	15	17	9	4	2	9	4	2	10	5	2	44142752	197056160	31684650	9.09612e+07
sp|Q96DC7|TMCO6_HUMAN	Q96DC7	TMCO6_HUMAN	TMCO6	493	Homo sapiens	1:Experimental evidence at protein level	Transmembrane and coiled-coil domain-containing protein 6	0.9999	0.999	3	17	17	17	6	6	5	6	6	5	6	6	5	27117306	33073388	82466352	4.75523e+07
sp|Q96DE0|NUD16_HUMAN	Q96DE0	NUD16_HUMAN	NUDT16	195	Homo sapiens	1:Experimental evidence at protein level	U8 snoRNA-decapping enzyme	1	0.999	8	30	30	30	15	12	3	15	12	3	15	12	3	4652659700	1037088190	1429696770	2373148220
sp|Q96DE5|APC16_HUMAN	Q96DE5	APC16_HUMAN	ANAPC16	110	Homo sapiens	1:Experimental evidence at protein level	Anaphase-promoting complex subunit 16	1	0.999	3	18	18	18	4	6	8	4	6	8	4	6	8	567083200	808018940	2223266050	1.19946e+09
sp|Q96DF8|ESS2_HUMAN	Q96DF8	ESS2_HUMAN	ESS2	476	Homo sapiens	1:Experimental evidence at protein level	Splicing factor ESS-2 homolog	1	0.999	10	28	28	28	5	7	16	5	7	16	5	7	16	47298964	512181024	1467937410	6.75806e+08
sp|Q96DG6|CMBL_HUMAN	Q96DG6	CMBL_HUMAN	CMBL	245	Homo sapiens	1:Experimental evidence at protein level	Carboxymethylenebutenolidase homolog	1	0.999	17	99	99	99	39	39	21	39	39	21	39	39	21	16046473200	41964843000	7629669400	2.18803e+10
sp|Q96DH6|MSI2H_HUMAN	Q96DH6	MSI2H_HUMAN	MSI2	328	Homo sapiens	1:Experimental evidence at protein level	RNA-binding protein Musashi homolog 2	1	0.999	17	110	99	110	42	39	29	36	34	29	42	39	29	4336371700	4908101100	3597072380	4280515060
sp|Q96DI7|SNR40_HUMAN	Q96DI7	SNR40_HUMAN	SNRNP40	357	Homo sapiens	1:Experimental evidence at protein level	U5 small nuclear ribonucleoprotein 40 kDa protein	1	0.999	19	121	121	121	54	50	17	54	50	17	54	50	17	16186899500	58597659000	1990910210	2.55918e+10
sp|Q96DM3|RMC1_HUMAN	Q96DM3	RMC1_HUMAN	RMC1	657	Homo sapiens	1:Experimental evidence at protein level	Regulator of MON1-CCZ1 complex	1	0.999	5	11	11	11	6	5	0	6	5	0	6	5	0	132768464	112811536	0	81860000
sp|Q96DN6|MBD6_HUMAN	Q96DN6	MBD6_HUMAN	MBD6	1003	Homo sapiens	1:Experimental evidence at protein level	Methyl-CpG-binding domain protein 6	0.9699	0.999	1	1	1	1	0	0	1	0	0	1	0	0	1	0	0	82070136	27356712
sp|Q96DP5|FMT_HUMAN	Q96DP5	FMT_HUMAN	MTFMT	389	Homo sapiens	1:Experimental evidence at protein level	Methionyl-tRNA formyltransferase, mitochondrial	0.9959	0.999	2	4	4	4	1	2	1	1	2	1	1	2	1	345868160	723941440	0	356603200
sp|Q96DR4|STAR4_HUMAN	Q96DR4	STAR4_HUMAN	STARD4	205	Homo sapiens	2:Experimental evidence at transcript level	StAR-related lipid transfer protein 4	1	0.999	3	5	5	5	2	1	2	2	1	2	2	1	2	10483108	10698240	33305310	1.81622e+07
sp|Q96DT6|ATG4C_HUMAN	Q96DT6	ATG4C_HUMAN	ATG4C	458	Homo sapiens	1:Experimental evidence at protein level	Cysteine protease ATG4C	1	0.999	4	9	9	9	3	6	0	3	6	0	3	6	0	1402121730	21223692	0	474448474
sp|Q96DT7|ZBT10_HUMAN	Q96DT7	ZBT10_HUMAN	ZBTB10	871	Homo sapiens	1:Experimental evidence at protein level	Zinc finger and BTB domain-containing protein 10	1	0.999	6	21	21	21	6	7	8	6	7	8	6	7	8	208623072	978611840	444332992	543855968
sp|Q96DU7|IP3KC_HUMAN	Q96DU7	IP3KC_HUMAN	ITPKC	683	Homo sapiens	1:Experimental evidence at protein level	Inositol-trisphosphate 3-kinase C	1	0.999	6	18	18	18	7	4	7	7	4	7	7	4	7	87601744	27549350	1120029310	4.11727e+08
sp|Q96DV4|RM38_HUMAN	Q96DV4	RM38_HUMAN	MRPL38	380	Homo sapiens	1:Experimental evidence at protein level	39S ribosomal protein L38, mitochondrial	1	0.999	15	35	35	35	13	11	11	13	11	11	13	11	11	942258880	1197221250	1329074560	1.15618e+09
sp|Q96DX4|RSPRY_HUMAN	Q96DX4	RSPRY_HUMAN	RSPRY1	576	Homo sapiens	1:Experimental evidence at protein level	RING finger and SPRY domain-containing protein 1	0.9851	0.999	3	5	5	5	2	3	0	2	3	0	2	3	0	17887024	61616748	0	2.65013e+07
sp|Q96DX7|TRI44_HUMAN	Q96DX7	TRI44_HUMAN	TRIM44	344	Homo sapiens	1:Experimental evidence at protein level	Tripartite motif-containing protein 44	0.9919	0.999	2	2	2	2	0	0	2	0	0	2	0	0	2	0	0	0	0
sp|Q96DZ1|ERLEC_HUMAN	Q96DZ1	ERLEC_HUMAN	ERLEC1	483	Homo sapiens	1:Experimental evidence at protein level	Endoplasmic reticulum lectin 1	1	0.999	6	12	12	12	5	4	3	5	4	3	5	4	3	771753660	1714823170	59526340	8.48701e+08
sp|Q96E11|RRFM_HUMAN	Q96E11	RRFM_HUMAN	MRRF	262	Homo sapiens	1:Experimental evidence at protein level	Ribosome-recycling factor, mitochondrial	1	0.999	17	89	89	89	32	40	17	32	40	17	32	40	17	3269448450	5982761500	24242894800	1.1165e+10
sp|Q96E14|RMI2_HUMAN	Q96E14	RMI2_HUMAN	RMI2	147	Homo sapiens	1:Experimental evidence at protein level	RecQ-mediated genome instability protein 2	1	0.999	6	10	10	10	3	2	5	3	2	5	3	2	5	143031328	0	795010240	3.12681e+08
sp|Q96E22|NGBR_HUMAN	Q96E22	NGBR_HUMAN	NUS1	293	Homo sapiens	1:Experimental evidence at protein level	Dehydrodolichyl diphosphate synthase complex subunit NUS1	0.9989	0.9989	2	2	2	2	1	1	0	1	1	0	1	1	0	1.34909e+06	0	0	449698
sp|Q96E29|MTEF3_HUMAN	Q96E29	MTEF3_HUMAN	MTERF3	417	Homo sapiens	1:Experimental evidence at protein level	Transcription termination factor 3, mitochondrial	0.996	0.999	3	5	5	5	2	3	0	2	3	0	2	3	0	22595132	30597390	0	1.77308e+07
sp|Q96E39|RMXL1_HUMAN	Q96E39	RMXL1_HUMAN	RBMXL1	390	Homo sapiens	1:Experimental evidence at protein level	RNA binding motif protein, X-linked-like-1	1	0.999	52	38	38	458	9	12	17	9	12	17	157	135	166	901363260	295173440	1374824450	8.5712e+08
sp|Q96E52|OMA1_HUMAN	Q96E52	OMA1_HUMAN	OMA1	524	Homo sapiens	1:Experimental evidence at protein level	Metalloendopeptidase OMA1, mitochondrial	1	0.999	4	9	9	9	2	7	0	2	7	0	2	7	0	68655024	153936448	0	7.41972e+07
sp|Q96EA4|SPDLY_HUMAN	Q96EA4	SPDLY_HUMAN	SPDL1	605	Homo sapiens	1:Experimental evidence at protein level	Protein Spindly	1	0.999	7	14	14	14	3	6	5	3	6	5	3	6	5	55245444	121315296	581402820	252654520
sp|Q96EB1|ELP4_HUMAN	Q96EB1	ELP4_HUMAN	ELP4	424	Homo sapiens	1:Experimental evidence at protein level	Elongator complex protein 4	1	0.999	7	23	23	23	12	9	2	12	9	2	12	9	2	224568256	100395664	23211020	1.16058e+08
sp|Q96EB6|SIR1_HUMAN	Q96EB6	SIR1_HUMAN	SIRT1	747	Homo sapiens	1:Experimental evidence at protein level	NAD-dependent protein deacetylase sirtuin-1	1	0.999	21	79	79	79	23	30	26	23	30	26	23	30	26	2717004290	9280275500	2546163970	4.84781e+09
sp|Q96EC8|YIPF6_HUMAN	Q96EC8	YIPF6_HUMAN	YIPF6	236	Homo sapiens	1:Experimental evidence at protein level	Protein YIPF6	1	0.999	5	26	26	26	9	7	10	9	7	10	9	7	10	200528656	142950608	156303552	166594272
sp|Q96ED9|HOOK2_HUMAN	Q96ED9	HOOK2_HUMAN	HOOK2	719	Homo sapiens	1:Experimental evidence at protein level	Protein Hook homolog 2	1	0.999	29	101	101	101	30	28	43	30	28	43	30	28	43	1127604350	705060860	4836907000	2.22319e+09
sp|Q96EE3|SEH1_HUMAN	Q96EE3	SEH1_HUMAN	SEH1L	360	Homo sapiens	1:Experimental evidence at protein level	Nucleoporin SEH1	1	0.999	15	53	53	53	22	26	5	22	26	5	22	26	5	2374580740	2173256450	622816640	1.72355e+09
sp|Q96EE4|CC126_HUMAN	Q96EE4	CC126_HUMAN	CCDC126	140	Homo sapiens	2:Experimental evidence at transcript level	Coiled-coil domain-containing protein 126	0.9699	0.999	2	4	4	5	1	1	2	1	1	2	1	2	2	36888864	46473664	71911080	5.17579e+07
sp|Q96EH3|MASU1_HUMAN	Q96EH3	MASU1_HUMAN	MALSU1	234	Homo sapiens	1:Experimental evidence at protein level	Mitochondrial assembly of ribosomal large subunit protein 1	0.9945	0.999	2	10	10	10	5	5	0	5	5	0	5	5	0	10806883	1663014400	0	5.5794e+08
sp|Q96EI5|TCAL4_HUMAN	Q96EI5	TCAL4_HUMAN	TCEAL4	215	Homo sapiens	1:Experimental evidence at protein level	Transcription elongation factor A protein-like 4	1	0.999	16	47	28	47	12	9	26	9	6	13	12	9	26	804093060	5319780400	40020513000	1.53815e+10
sp|Q96EK4|THA11_HUMAN	Q96EK4	THA11_HUMAN	THAP11	314	Homo sapiens	1:Experimental evidence at protein level	THAP domain-containing protein 11	0.9976	0.999	2	6	6	6	1	0	5	1	0	5	1	0	5	4622759	0	114678752	3.97672e+07
sp|Q96EK5|KBP_HUMAN	Q96EK5	KBP_HUMAN	KIF1BP	621	Homo sapiens	1:Experimental evidence at protein level	KIF1-binding protein	1	0.999	26	89	89	92	36	42	11	36	42	11	38	43	11	2712634370	2130542590	2102445950	2.31521e+09
sp|Q96EK6|GNA1_HUMAN	Q96EK6	GNA1_HUMAN	GNPNAT1	184	Homo sapiens	1:Experimental evidence at protein level	Glucosamine 6-phosphate N-acetyltransferase	1	0.999	14	135	135	135	50	58	27	50	58	27	50	58	27	30056546300	68685013000	4977896400	34573151900
sp|Q96EK7|F120B_HUMAN	Q96EK7	F120B_HUMAN	FAM120B	910	Homo sapiens	1:Experimental evidence at protein level	Constitutive coactivator of peroxisome proliferator-activated receptor gamma	1	0.999	4	6	6	6	1	2	3	1	2	3	1	2	3	0	255158016	494357408	2.49838e+08
sp|Q96EK9|KTI12_HUMAN	Q96EK9	KTI12_HUMAN	KTI12	354	Homo sapiens	1:Experimental evidence at protein level	Protein KTI12 homolog	1	0.999	13	39	39	39	16	14	9	16	14	9	16	14	9	3046779900	14663453700	4643511800	7.45125e+09
sp|Q96EL2|RT24_HUMAN	Q96EL2	RT24_HUMAN	MRPS24	167	Homo sapiens	1:Experimental evidence at protein level	28S ribosomal protein S24, mitochondrial	0.9991	0.999	2	4	4	4	1	3	0	1	3	0	1	3	0	59036096	141339936	0	6.6792e+07
sp|Q96EL3|RM53_HUMAN	Q96EL3	RM53_HUMAN	MRPL53	112	Homo sapiens	1:Experimental evidence at protein level	39S ribosomal protein L53, mitochondrial	1	0.999	11	58	58	58	16	18	24	16	18	24	16	18	24	4631187500	3247806460	2983148290	3.62071e+09
sp|Q96EM0|T3HPD_HUMAN	Q96EM0	T3HPD_HUMAN	L3HYPDH	354	Homo sapiens	1:Experimental evidence at protein level	Trans-3-hydroxy-L-proline dehydratase	0.9207	0.9972	1	4	4	4	0	0	4	0	0	4	0	0	4	0	0	48507464	1.61692e+07
sp|Q96EN8|MOCOS_HUMAN	Q96EN8	MOCOS_HUMAN	MOCOS	888	Homo sapiens	1:Experimental evidence at protein level	Molybdenum cofactor sulfurase	1	0.999	9	21	21	21	8	5	8	8	5	8	8	5	8	571665600	276105440	521875392	4.56549e+08
sp|Q96EN9|REX1B_HUMAN	Q96EN9	REX1B_HUMAN	REX1BD	201	Homo sapiens	1:Experimental evidence at protein level	Required for excision 1-B domain-containing protein	0.9671	0.9989	1	1	1	1	0	0	1	0	0	1	0	0	1	0	0	0	0
sp|Q96EP0|RNF31_HUMAN	Q96EP0	RNF31_HUMAN	RNF31	1072	Homo sapiens	1:Experimental evidence at protein level	E3 ubiquitin-protein ligase RNF31	1	0.999	17	38	38	38	15	15	8	15	15	8	15	15	8	865788990	2968631810	331200064	1388540288
sp|Q96EP5|DAZP1_HUMAN	Q96EP5	DAZP1_HUMAN	DAZAP1	407	Homo sapiens	1:Experimental evidence at protein level	DAZ-associated protein 1	1	0.999	18	322	322	322	94	98	130	94	98	130	94	98	130	14850393100	16660074500	19488229400	1.69996e+10
sp|Q96EQ0|SGTB_HUMAN	Q96EQ0	SGTB_HUMAN	SGTB	304	Homo sapiens	1:Experimental evidence at protein level	Small glutamine-rich tetratricopeptide repeat-containing protein beta	1	0.999	8	19	19	19	4	6	9	4	6	9	4	6	9	1132621310	2812789250	1774080510	1.9065e+09
sp|Q96ER3|SAAL1_HUMAN	Q96ER3	SAAL1_HUMAN	SAAL1	474	Homo sapiens	1:Experimental evidence at protein level	Protein SAAL1	1	0.999	6	9	9	9	3	5	1	3	5	1	3	5	1	1258002940	37444376	0	431815772
sp|Q96ER9|CCD51_HUMAN	Q96ER9	CCD51_HUMAN	CCDC51	411	Homo sapiens	1:Experimental evidence at protein level	Coiled-coil domain-containing protein 51	1	0.999	16	58	58	58	19	23	16	19	23	16	19	23	16	444963360	540176130	1184513790	723217760
sp|Q96ES7|SGF29_HUMAN	Q96ES7	SGF29_HUMAN	SGF29	293	Homo sapiens	1:Experimental evidence at protein level	SAGA-associated factor 29	1	0.999	7	25	25	25	7	8	10	7	8	10	7	8	10	1161167870	2637109760	1224774780	1.67435e+09
sp|Q96EU6|RRP36_HUMAN	Q96EU6	RRP36_HUMAN	RRP36	259	Homo sapiens	1:Experimental evidence at protein level	Ribosomal RNA processing protein 36 homolog	1	0.999	16	44	38	44	10	12	22	8	10	20	10	12	22	3461510140	8462760400	21126600700	11016957080
sp|Q96EV2|RBM33_HUMAN	Q96EV2	RBM33_HUMAN	RBM33	1170	Homo sapiens	1:Experimental evidence at protein level	RNA-binding protein 33	1	0.999	29	111	111	112	33	33	45	33	33	45	34	33	45	4070314750	7822127100	17512595500	9.80168e+09
sp|Q96EV8|DTBP1_HUMAN	Q96EV8	DTBP1_HUMAN	DTNBP1	351	Homo sapiens	1:Experimental evidence at protein level	Dysbindin	1	0.999	5	10	10	10	4	3	3	4	3	3	4	3	3	65629368	0	47183488	3.76043e+07
sp|Q96EW2|HBAP1_HUMAN	Q96EW2	HBAP1_HUMAN	HSPBAP1	488	Homo sapiens	1:Experimental evidence at protein level	HSPB1-associated protein 1	0.9914	0.9989	2	2	2	2	0	1	1	0	1	1	0	1	1	0	0	82313200	2.74377e+07
sp|Q96EX3|WDR34_HUMAN	Q96EX3	WDR34_HUMAN	WDR34	536	Homo sapiens	1:Experimental evidence at protein level	WD repeat-containing protein 34	1	0.999	4	5	5	5	4	0	1	4	0	1	4	0	1	814592770	0	42887512	2.85827e+08
sp|Q96EY1|DNJA3_HUMAN	Q96EY1	DNJA3_HUMAN	DNAJA3	480	Homo sapiens	1:Experimental evidence at protein level	DnaJ homolog subfamily A member 3, mitochondrial	1	0.999	21	114	114	114	53	50	11	53	50	11	53	50	11	13228759000	17530703900	1946705660	1.09021e+10
sp|Q96EY4|TMA16_HUMAN	Q96EY4	TMA16_HUMAN	TMA16	203	Homo sapiens	1:Experimental evidence at protein level	Translation machinery-associated protein 16	1	0.999	17	101	101	101	39	42	20	39	42	20	39	42	20	7751223300	22406146000	4114455040	1.14239e+10
sp|Q96EY5|MB12A_HUMAN	Q96EY5	MB12A_HUMAN	MVB12A	273	Homo sapiens	1:Experimental evidence at protein level	Multivesicular body subunit 12A	1	0.999	9	36	36	36	11	11	14	11	11	14	11	11	14	1735422210	2854594050	2124578050	2.2382e+09
sp|Q96EY7|PTCD3_HUMAN	Q96EY7	PTCD3_HUMAN	PTCD3	689	Homo sapiens	1:Experimental evidence at protein level	Pentatricopeptide repeat domain-containing protein 3, mitochondrial	1	0.999	20	113	113	113	45	53	15	45	53	15	45	53	15	5062203900	5674037200	1905586820	4213942640
sp|Q96EY8|MMAB_HUMAN	Q96EY8	MMAB_HUMAN	MMAB	250	Homo sapiens	1:Experimental evidence at protein level	Cob(I)yrinic acid a,c-diamide adenosyltransferase, mitochondrial	1	0.999	9	33	33	33	9	12	12	9	12	12	9	12	12	1174058500	1100846210	1126054140	1133652950
sp|Q96EZ8|MCRS1_HUMAN	Q96EZ8	MCRS1_HUMAN	MCRS1	462	Homo sapiens	1:Experimental evidence at protein level	Microspherule protein 1	1	0.999	8	13	13	13	5	3	5	5	3	5	5	3	5	25729368	14748964	1115504640	3.85328e+08
sp|Q96F07|CYFP2_HUMAN	Q96F07	CYFP2_HUMAN	CYFIP2	1278	Homo sapiens	1:Experimental evidence at protein level	Cytoplasmic FMR1-interacting protein 2	1	0.999	21	7	7	88	4	2	1	4	2	1	35	37	16	1904331520	1979300990	0	1294544170
sp|Q96F24|NRBF2_HUMAN	Q96F24	NRBF2_HUMAN	NRBF2	287	Homo sapiens	1:Experimental evidence at protein level	Nuclear receptor-binding factor 2	1	0.999	11	25	25	25	10	3	12	10	3	12	10	3	12	328868992	118672064	1497235710	648258922
sp|Q96F44|TRI11_HUMAN	Q96F44	TRI11_HUMAN	TRIM11	468	Homo sapiens	1:Experimental evidence at protein level	E3 ubiquitin-protein ligase TRIM11	0.9827	0.9984	2	2	2	2	1	0	1	1	0	1	1	0	1	236438496	0	27221650	8.78867e+07
sp|Q96F45|ZN503_HUMAN	Q96F45	ZN503_HUMAN	ZNF503	646	Homo sapiens	1:Experimental evidence at protein level	Zinc finger protein 503	0.8617	0.9949	3	2	2	7	0	1	1	0	1	1	2	1	4	0	33983704	329216224	1.21067e+08
sp|Q96F46|I17RA_HUMAN	Q96F46	I17RA_HUMAN	IL17RA	866	Homo sapiens	1:Experimental evidence at protein level	Interleukin-17 receptor A	0.9793	0.999	2	4	4	4	2	0	2	2	0	2	2	0	2	32891790	0	100105280	4.43324e+07
sp|Q96F63|CCD97_HUMAN	Q96F63	CCD97_HUMAN	CCDC97	343	Homo sapiens	1:Experimental evidence at protein level	Coiled-coil domain-containing protein 97	1	0.999	8	19	19	19	4	9	6	4	9	6	4	9	6	2942019330	4788548100	1318983420	3016516950
sp|Q96F83|CLBA1_HUMAN	Q96F83	CLBA1_HUMAN	CLBA1	325	Homo sapiens	2:Experimental evidence at transcript level	Uncharacterized protein CLBA1	0.9194	0.9972	1	1	1	1	1	0	0	1	0	0	1	0	0	0	0	0	0
sp|Q96F86|EDC3_HUMAN	Q96F86	EDC3_HUMAN	EDC3	508	Homo sapiens	1:Experimental evidence at protein level	Enhancer of mRNA-decapping protein 3	1	0.999	21	70	70	70	33	22	15	33	22	15	33	22	15	9062863900	21125589000	11998912500	1.40625e+10
sp|Q96FA3|PELI1_HUMAN	Q96FA3	PELI1_HUMAN	PELI1	418	Homo sapiens	1:Experimental evidence at protein level	E3 ubiquitin-protein ligase pellino homolog 1	0.9183	0.9971	1	1	1	1	0	1	0	0	1	0	0	1	0	0	0	0	0
sp|Q96FC9|DDX11_HUMAN	Q96FC9	DDX11_HUMAN	DDX11	970	Homo sapiens	1:Experimental evidence at protein level	ATP-dependent DNA helicase DDX11	0.9999	0.999	4	4	4	4	0	4	0	0	4	0	0	4	0	0	1470465920	0	4.90155e+08
sp|Q96FF7|MISP3_HUMAN	Q96FF7	MISP3_HUMAN	MISP3	219	Homo sapiens	2:Experimental evidence at transcript level	Uncharacterized protein MISP3	1	0.999	4	10	10	10	1	2	7	1	2	7	1	2	7	371720128	482840320	654490620	5.03017e+08
sp|Q96FF9|CDCA5_HUMAN	Q96FF9	CDCA5_HUMAN	CDCA5	252	Homo sapiens	1:Experimental evidence at protein level	Sororin	1	0.999	9	17	17	17	2	4	11	2	4	11	2	4	11	62740036	76584656	1575356930	5.71561e+08
sp|Q96FH0|BORC8_HUMAN	Q96FH0	BORC8_HUMAN	BORCS8	119	Homo sapiens	1:Experimental evidence at protein level	BLOC-1-related complex subunit 8	0.9696	0.999	1	2	2	2	0	2	0	0	2	0	0	2	0	0	70406064	0	23468688
sp|Q96FJ0|STALP_HUMAN	Q96FJ0	STALP_HUMAN	STAMBPL1	436	Homo sapiens	1:Experimental evidence at protein level	AMSH-like protease	1	0.999	14	30	30	30	11	12	7	11	12	7	11	12	7	2034681340	2442710020	548889660	1.67543e+09
sp|Q96FJ2|DYL2_HUMAN	Q96FJ2	DYL2_HUMAN	DYNLL2	89	Homo sapiens	1:Experimental evidence at protein level	Dynein light chain 2, cytoplasmic	1	0.999	9	39	39	95	16	16	7	16	16	7	37	35	23	518004288	645351870	761251970	6.41536e+08
sp|Q96FK6|WDR89_HUMAN	Q96FK6	WDR89_HUMAN	WDR89	387	Homo sapiens	2:Experimental evidence at transcript level	WD repeat-containing protein 89	1	0.999	9	23	23	23	12	9	2	12	9	2	12	9	2	472892992	451655136	39409584	3.21319e+08
sp|Q96FN4|CPNE2_HUMAN	Q96FN4	CPNE2_HUMAN	CPNE2	548	Homo sapiens	1:Experimental evidence at protein level	Copine-2	1	0.999	6	12	12	22	5	6	1	5	6	1	9	10	3	271796736	538904060	89280544	299993780
sp|Q96FN9|DTD2_HUMAN	Q96FN9	DTD2_HUMAN	DTD2	168	Homo sapiens	1:Experimental evidence at protein level	D-aminoacyl-tRNA deacylase 2	1	0.999	4	6	6	6	3	2	1	3	2	1	3	2	1	103730024	80619168	0	6.14497e+07
sp|Q96FQ6|S10AG_HUMAN	Q96FQ6	S10AG_HUMAN	S100A16	103	Homo sapiens	1:Experimental evidence at protein level	Protein S100-A16	1	0.999	9	86	86	86	33	38	15	33	38	15	33	38	15	4677877200	5843210800	14070421500	8.19717e+09
sp|Q96FS4|SIPA1_HUMAN	Q96FS4	SIPA1_HUMAN	SIPA1	1042	Homo sapiens	1:Experimental evidence at protein level	Signal-induced proliferation-associated protein 1	1	0.999	5	10	10	10	4	1	5	4	1	5	4	1	5	525351488	5210814000	83163256	1939776248
sp|Q96FT9|IFT43_HUMAN	Q96FT9	IFT43_HUMAN	IFT43	208	Homo sapiens	1:Experimental evidence at protein level	Intraflagellar transport protein 43 homolog	1	0.999	4	8	8	8	3	1	4	3	1	4	3	1	4	1.05199e+06	1.51484e+06	33773288	1.21134e+07
sp|Q96FV2|SCRN2_HUMAN	Q96FV2	SCRN2_HUMAN	SCRN2	425	Homo sapiens	1:Experimental evidence at protein level	Secernin-2	1	0.999	9	27	27	27	11	10	6	11	10	6	11	10	6	1184848380	874548480	289937472	783111444
sp|Q96FV9|THOC1_HUMAN	Q96FV9	THOC1_HUMAN	THOC1	657	Homo sapiens	1:Experimental evidence at protein level	THO complex subunit 1	1	0.999	34	120	120	120	47	39	34	47	39	34	47	39	34	9856751600	19922677800	11632661500	13804030300
sp|Q96FW1|OTUB1_HUMAN	Q96FW1	OTUB1_HUMAN	OTUB1	271	Homo sapiens	1:Experimental evidence at protein level	Ubiquitin thioesterase OTUB1	1	0.999	18	144	144	144	56	54	34	56	54	34	56	54	34	8315007500	30185713700	1982950020	1.34946e+10
sp|Q96FX7|TRM61_HUMAN	Q96FX7	TRM61_HUMAN	TRMT61A	289	Homo sapiens	1:Experimental evidence at protein level	tRNA (adenine(58)-N(1))-methyltransferase catalytic subunit TRMT61A	1	0.999	11	72	72	72	26	29	17	26	29	17	26	29	17	2680186370	2091416700	1276384900	2015995990
sp|Q96FZ2|HMCES_HUMAN	Q96FZ2	HMCES_HUMAN	HMCES	354	Homo sapiens	1:Experimental evidence at protein level	Embryonic stem cell-specific 5-hydroxymethylcytosine-binding protein	1	0.999	15	33	33	33	11	13	9	11	13	9	11	13	9	2619915260	3670093060	285146496	2191718272
sp|Q96FZ5|CKLF7_HUMAN	Q96FZ5	CKLF7_HUMAN	CMTM7	175	Homo sapiens	2:Experimental evidence at transcript level	CKLF-like MARVEL transmembrane domain-containing protein 7	0.9694	0.999	1	6	6	6	2	1	3	2	1	3	2	1	3	94068200	80211352	112734688	9.56714e+07
sp|Q96FZ7|CHMP6_HUMAN	Q96FZ7	CHMP6_HUMAN	CHMP6	201	Homo sapiens	1:Experimental evidence at protein level	Charged multivesicular body protein 6	0.9997	0.999	3	5	5	5	2	3	0	2	3	0	2	3	0	48672936	37196508	0	28623148
sp|Q96G01|BICD1_HUMAN	Q96G01	BICD1_HUMAN	BICD1	975	Homo sapiens	1:Experimental evidence at protein level	Protein bicaudal D homolog 1	0.9991	0.999	3	7	7	7	1	4	2	1	4	2	1	4	2	12683485	14146566	3886617	1.02389e+07
sp|Q96G03|PGM2_HUMAN	Q96G03	PGM2_HUMAN	PGM2	612	Homo sapiens	1:Experimental evidence at protein level	Phosphoglucomutase-2	1	0.999	37	285	285	285	107	115	63	107	115	63	107	115	63	25590575100	90372866000	20768579600	4.55773e+10
sp|Q96G04|EF2KT_HUMAN	Q96G04	EF2KT_HUMAN	EEF2KMT	330	Homo sapiens	1:Experimental evidence at protein level	Protein-lysine N-methyltransferase EEF2KMT	0.9699	0.999	1	1	1	1	1	0	0	1	0	0	1	0	0	2.02664e+06	0	0	675548
sp|Q96G21|IMP4_HUMAN	Q96G21	IMP4_HUMAN	IMP4	291	Homo sapiens	1:Experimental evidence at protein level	U3 small nucleolar ribonucleoprotein protein IMP4	1	0.999	13	70	70	70	34	31	5	34	31	5	34	31	5	1096041090	1863817860	763034500	1.24096e+09
sp|Q96G23|CERS2_HUMAN	Q96G23	CERS2_HUMAN	CERS2	380	Homo sapiens	1:Experimental evidence at protein level	Ceramide synthase 2	1	0.999	7	28	28	28	13	8	7	13	8	7	13	8	7	834723390	744466940	946717310	8.41969e+08
sp|Q96G25|MED8_HUMAN	Q96G25	MED8_HUMAN	MED8	268	Homo sapiens	1:Experimental evidence at protein level	Mediator of RNA polymerase II transcription subunit 8	1	0.999	10	26	26	26	6	8	12	6	8	12	6	8	12	3600941820	477549184	3246793980	2.44176e+09
sp|Q96G28|CFA36_HUMAN	Q96G28	CFA36_HUMAN	CFAP36	342	Homo sapiens	1:Experimental evidence at protein level	Cilia- and flagella-associated protein 36	1	0.999	11	28	28	28	8	12	8	8	12	8	8	12	8	1208220030	4413983700	301945728	1974716486
sp|Q96G46|DUS3L_HUMAN	Q96G46	DUS3L_HUMAN	DUS3L	650	Homo sapiens	1:Experimental evidence at protein level	tRNA-dihydrouridine(47) synthase [NAD(P)(+)]-like	1	0.999	21	76	76	76	20	20	36	20	20	36	20	20	36	3196259580	15959280600	28411490300	1.58557e+10
sp|Q96G74|OTUD5_HUMAN	Q96G74	OTUD5_HUMAN	OTUD5	571	Homo sapiens	1:Experimental evidence at protein level	OTU domain-containing protein 5	1	0.999	8	19	19	19	6	4	9	6	4	9	6	4	9	93481224	61079816	271803232	142121424
sp|Q96GA3|LTV1_HUMAN	Q96GA3	LTV1_HUMAN	LTV1	475	Homo sapiens	1:Experimental evidence at protein level	Protein LTV1 homolog	1	0.999	11	33	33	33	12	14	7	12	14	7	12	14	7	3102206210	8803174400	225122944	4.0435e+09
sp|Q96GA7|SDSL_HUMAN	Q96GA7	SDSL_HUMAN	SDSL	329	Homo sapiens	1:Experimental evidence at protein level	Serine dehydratase-like	1	0.999	16	61	61	61	23	21	17	23	21	17	23	21	17	3394216960	10615851000	3168325120	5.72613e+09
sp|Q96GC5|RM48_HUMAN	Q96GC5	RM48_HUMAN	MRPL48	212	Homo sapiens	1:Experimental evidence at protein level	39S ribosomal protein L48, mitochondrial	1	0.999	2	9	9	9	4	4	1	4	4	1	4	4	1	174855728	119062808	77482600	1.238e+08
sp|Q96GC6|ZN274_HUMAN	Q96GC6	ZN274_HUMAN	ZNF274	653	Homo sapiens	1:Experimental evidence at protein level	Neurotrophin receptor-interacting factor homolog	0.9699	0.999	1	3	3	3	2	1	0	2	1	0	2	1	0	5.21772e+06	6159504	0	3.79241e+06
sp|Q96GC9|VMP1_HUMAN	Q96GC9	VMP1_HUMAN	VMP1	406	Homo sapiens	1:Experimental evidence at protein level	Vacuole membrane protein 1	1	0.999	4	26	26	26	10	9	7	10	9	7	10	9	7	2105402880	1502253440	5439589400	3.01575e+09
sp|Q96GD0|PLPP_HUMAN	Q96GD0	PLPP_HUMAN	PDXP	296	Homo sapiens	1:Experimental evidence at protein level	Pyridoxal phosphate phosphatase	1	0.999	10	41	41	41	14	19	8	14	19	8	14	19	8	2210745090	6050571800	930486910	3063934600
sp|Q96GD4|AURKB_HUMAN	Q96GD4	AURKB_HUMAN	AURKB	344	Homo sapiens	1:Experimental evidence at protein level	Aurora kinase B	1	0.999	4	8	8	8	2	4	2	2	4	2	2	4	2	263506304	282134944	60037216	2.01893e+08
sp|Q96GE5|ZN799_HUMAN	Q96GE5	ZN799_HUMAN	ZNF799	643	Homo sapiens	2:Experimental evidence at transcript level	Zinc finger protein 799	0.9898	0.999	4	15	1	15	5	8	2	0	1	0	5	8	2	34363624	76878312	468399072	1.93214e+08
sp|Q96GG9|DCNL1_HUMAN	Q96GG9	DCNL1_HUMAN	DCUN1D1	259	Homo sapiens	1:Experimental evidence at protein level	DCN1-like protein 1	1	0.999	11	59	58	59	28	26	5	28	25	5	28	26	5	2069051900	4362022400	498192544	2.30976e+09
sp|Q96GI7|FA89A_HUMAN	Q96GI7	FA89A_HUMAN	FAM89A	184	Homo sapiens	1:Experimental evidence at protein level	Protein FAM89A	0.9661	0.9981	2	3	3	3	1	1	1	1	1	1	1	1	1	0	0	0	0
sp|Q96GJ1|TRM2_HUMAN	Q96GJ1	TRM2_HUMAN	TRMT2B	504	Homo sapiens	1:Experimental evidence at protein level	tRNA (uracil(54)-C(5))-methyltransferase homolog	0.9984	0.999	2	3	3	3	2	1	0	2	1	0	2	1	0	2178174	820334140	0	2.74171e+08
sp|Q96GK7|FAH2A_HUMAN	Q96GK7	FAH2A_HUMAN	FAHD2A	314	Homo sapiens	1:Experimental evidence at protein level	Fumarylacetoacetate hydrolase domain-containing protein 2A	1	0.999	16	91	10	91	38	46	7	3	6	1	38	46	7	11055366100	10088658900	1807043580	7.65036e+09
sp|Q96GM5|SMRD1_HUMAN	Q96GM5	SMRD1_HUMAN	SMARCD1	515	Homo sapiens	1:Experimental evidence at protein level	SWI/SNF-related matrix-associated actin-dependent regulator of chromatin subfamily D member 1	1	0.999	10	10	10	36	6	4	0	6	4	0	13	15	8	0	41636668	0	1.38789e+07
sp|Q96GM8|TOE1_HUMAN	Q96GM8	TOE1_HUMAN	TOE1	510	Homo sapiens	1:Experimental evidence at protein level	Target of EGR1 protein 1	1	0.999	14	64	64	64	24	24	16	24	24	16	24	24	16	4447970300	16410690600	4263315970	8373992290
sp|Q96GN5|CDA7L_HUMAN	Q96GN5	CDA7L_HUMAN	CDCA7L	454	Homo sapiens	1:Experimental evidence at protein level	Cell division cycle-associated 7-like protein	1	0.999	5	8	8	8	0	0	8	0	0	8	0	0	8	0	0	303142240	1.01047e+08
sp|Q96GQ5|RUS1_HUMAN	Q96GQ5	RUS1_HUMAN	C16orf58	468	Homo sapiens	1:Experimental evidence at protein level	RUS1 family protein C16orf58	1	0.999	3	9	9	9	4	5	0	4	5	0	4	5	0	86569976	0	0	2.88567e+07
sp|Q96GQ7|DDX27_HUMAN	Q96GQ7	DDX27_HUMAN	DDX27	796	Homo sapiens	1:Experimental evidence at protein level	Probable ATP-dependent RNA helicase DDX27	1	0.999	48	221	221	221	77	74	70	77	74	70	77	74	70	13185251300	10972813300	19695255600	14617773400
sp|Q96GS4|BORC6_HUMAN	Q96GS4	BORC6_HUMAN	BORCS6	357	Homo sapiens	1:Experimental evidence at protein level	BLOC-1-related complex subunit 6	1	0.999	12	25	25	25	7	8	10	7	8	10	7	8	10	201237264	140765952	738967300	3.60324e+08
sp|Q96GV9|CE030_HUMAN	Q96GV9	CE030_HUMAN	C5orf30	206	Homo sapiens	1:Experimental evidence at protein level	UNC119-binding protein C5orf30	0.9415	0.998	1	1	1	1	0	0	1	0	0	1	0	0	1	0	0	0	0
sp|Q96GW9|SYMM_HUMAN	Q96GW9	SYMM_HUMAN	MARS2	593	Homo sapiens	1:Experimental evidence at protein level	Methionine--tRNA ligase, mitochondrial	1	0.999	20	64	64	64	26	28	10	26	28	10	26	28	10	3995216900	2211744260	1874362240	2.69377e+09
sp|Q96GX5|GWL_HUMAN	Q96GX5	GWL_HUMAN	MASTL	879	Homo sapiens	1:Experimental evidence at protein level	Serine/threonine-protein kinase greatwall	1	0.999	17	35	35	50	9	10	16	9	10	16	19	15	16	2081070080	3603982850	1481898370	2.38898e+09
sp|Q96GX9|MTNB_HUMAN	Q96GX9	MTNB_HUMAN	APIP	242	Homo sapiens	1:Experimental evidence at protein level	Methylthioribulose-1-phosphate dehydratase	1	0.999	20	154	154	154	48	46	60	48	46	60	48	46	60	3188725760	5665431000	2725487100	3.85988e+09
sp|Q96GY0|ZC21A_HUMAN	Q96GY0	ZC21A_HUMAN	ZC2HC1A	325	Homo sapiens	1:Experimental evidence at protein level	Zinc finger C2HC domain-containing protein 1A	1	0.999	12	50	50	50	14	23	13	14	23	13	14	23	13	174181440	184002048	354334080	237505856
sp|Q96GY3|LIN37_HUMAN	Q96GY3	LIN37_HUMAN	LIN37	246	Homo sapiens	1:Experimental evidence at protein level	Protein lin-37 homolog	1	0.999	4	17	17	17	8	2	7	8	2	7	8	2	7	333041024	126190808	871254460	4.43495e+08
sp|Q96H20|SNF8_HUMAN	Q96H20	SNF8_HUMAN	SNF8	258	Homo sapiens	1:Experimental evidence at protein level	Vacuolar-sorting protein SNF8	1	0.999	4	11	11	11	5	4	2	5	4	2	5	4	2	44356028	52420724	0	3.22589e+07
sp|Q96H22|CENPN_HUMAN	Q96H22	CENPN_HUMAN	CENPN	339	Homo sapiens	1:Experimental evidence at protein level	Centromere protein N	0.999	0.999	2	2	2	2	1	1	0	1	1	0	1	1	0	0	0	0	0
sp|Q96H55|MYO19_HUMAN	Q96H55	MYO19_HUMAN	MYO19	970	Homo sapiens	1:Experimental evidence at protein level	Unconventional myosin-XIX	1	0.999	12	24	24	26	12	11	1	12	11	1	13	12	1	2400080900	1764506880	0	1.3882e+09
sp|Q96H79|ZCCHL_HUMAN	Q96H79	ZCCHL_HUMAN	ZC3HAV1L	300	Homo sapiens	1:Experimental evidence at protein level	Zinc finger CCCH-type antiviral protein 1-like	1	0.999	6	10	10	10	3	5	2	3	5	2	3	5	2	9764883	61713532	0	2.38261e+07
sp|Q96HA1|P121A_HUMAN	Q96HA1	P121A_HUMAN	POM121	1249	Homo sapiens	1:Experimental evidence at protein level	Nuclear envelope pore membrane protein POM 121	1	0.999	22	9	9	83	1	3	5	1	3	5	22	20	41	0	0	352017600	117339200
sp|Q96HA4|CA159_HUMAN	Q96HA4	CA159_HUMAN	C1orf159	380	Homo sapiens	2:Experimental evidence at transcript level	Uncharacterized protein C1orf159	0.9955	0.9979	2	2	2	2	0	0	2	0	0	2	0	0	2	0	0	286149600	95383200
sp|Q96HA7|TONSL_HUMAN	Q96HA7	TONSL_HUMAN	TONSL	1378	Homo sapiens	1:Experimental evidence at protein level	Tonsoku-like protein	1	0.999	12	28	28	28	7	12	9	7	12	9	7	12	9	1848738690	2107641980	614602110	1.52366e+09
sp|Q96HA8|NTAQ1_HUMAN	Q96HA8	NTAQ1_HUMAN	WDYHV1	205	Homo sapiens	1:Experimental evidence at protein level	Protein N-terminal glutamine amidohydrolase	0.969	0.999	1	1	1	1	1	0	0	1	0	0	1	0	0	15045934	0	0	5.01531e+06
sp|Q96HC4|PDLI5_HUMAN	Q96HC4	PDLI5_HUMAN	PDLIM5	596	Homo sapiens	1:Experimental evidence at protein level	PDZ and LIM domain protein 5	1	0.999	26	117	117	117	40	37	40	40	37	40	40	37	40	1893031550	1985188740	1566996220	1815072170
sp|Q96HD1|CREL1_HUMAN	Q96HD1	CREL1_HUMAN	CRELD1	420	Homo sapiens	1:Experimental evidence at protein level	Cysteine-rich with EGF-like domain protein 1	1	0.999	11	39	39	39	9	14	16	9	14	16	9	14	16	388018016	415673152	421521920	4.08404e+08
sp|Q96HD9|ACY3_HUMAN	Q96HD9	ACY3_HUMAN	ACY3	319	Homo sapiens	1:Experimental evidence at protein level	N-acyl-aromatic-L-amino acid amidohydrolase (carboxylate-forming)	0.9991	0.999	2	4	4	4	1	0	3	1	0	3	1	0	3	74737344	0	53078316	42605220
sp|Q96HE7|ERO1A_HUMAN	Q96HE7	ERO1A_HUMAN	ERO1A	468	Homo sapiens	1:Experimental evidence at protein level	ERO1-like protein alpha	1	0.999	31	348	332	348	176	121	51	167	114	51	176	121	51	44637553000	162836955000	29684125700	79052877900
sp|Q96HH9|GRM2B_HUMAN	Q96HH9	GRM2B_HUMAN	GRAMD2B	432	Homo sapiens	1:Experimental evidence at protein level	GRAM domain-containing protein 2B	0.9991	0.999	2	5	5	5	3	1	1	3	1	1	3	1	1	1809961470	1651997820	559284740	1.34041e+09
sp|Q96HJ9|FMC1_HUMAN	Q96HJ9	FMC1_HUMAN	FMC1	113	Homo sapiens	1:Experimental evidence at protein level	Protein FMC1 homolog	1	0.999	4	21	21	21	7	6	8	7	6	8	7	6	8	473147008	539001020	935194500	649114176
sp|Q96HN2|SAHH3_HUMAN	Q96HN2	SAHH3_HUMAN	AHCYL2	611	Homo sapiens	1:Experimental evidence at protein level	Adenosylhomocysteinase 3	1	0.999	20	26	26	134	7	8	11	7	8	11	54	60	20	1017787840	172808544	721252670	637283018
sp|Q96HP0|DOCK6_HUMAN	Q96HP0	DOCK6_HUMAN	DOCK6	2047	Homo sapiens	1:Experimental evidence at protein level	Dedicator of cytokinesis protein 6	1	0.999	26	82	80	88	35	25	22	34	24	22	38	27	23	2235611650	489663520	2243116030	1656130400
sp|Q96HP4|OXND1_HUMAN	Q96HP4	OXND1_HUMAN	OXNAD1	312	Homo sapiens	1:Experimental evidence at protein level	Oxidoreductase NAD-binding domain-containing protein 1	1	0.999	3	6	6	6	3	3	0	3	3	0	3	3	0	189744448	78687424	0	8.94773e+07
sp|Q96HQ2|C2AIL_HUMAN	Q96HQ2	C2AIL_HUMAN	CDKN2AIPNL	116	Homo sapiens	1:Experimental evidence at protein level	CDKN2AIP N-terminal-like protein	1	0.999	4	17	17	17	6	6	5	6	6	5	6	6	5	140784096	99881664	156678784	1.32448e+08
sp|Q96HR3|MED30_HUMAN	Q96HR3	MED30_HUMAN	MED30	178	Homo sapiens	1:Experimental evidence at protein level	Mediator of RNA polymerase II transcription subunit 30	0.9987	0.999	2	2	2	2	0	1	1	0	1	1	0	1	1	0	35638584	276926272	1.04188e+08
sp|Q96HR8|NAF1_HUMAN	Q96HR8	NAF1_HUMAN	NAF1	494	Homo sapiens	1:Experimental evidence at protein level	H/ACA ribonucleoprotein complex non-core subunit NAF1	0.9991	0.999	2	7	7	7	2	5	0	2	5	0	2	5	0	0	48587568	0	16195856
sp|Q96HR9|REEP6_HUMAN	Q96HR9	REEP6_HUMAN	REEP6	211	Homo sapiens	1:Experimental evidence at protein level	Receptor expression-enhancing protein 6	1	0.999	4	11	11	11	5	4	2	5	4	2	5	4	2	141798464	76878128	0	7.28922e+07
sp|Q96HS1|PGAM5_HUMAN	Q96HS1	PGAM5_HUMAN	PGAM5	289	Homo sapiens	1:Experimental evidence at protein level	Serine/threonine-protein phosphatase PGAM5, mitochondrial	1	0.999	22	119	119	119	54	46	19	54	46	19	54	46	19	4647223800	19884951600	2493119230	9.00843e+09
sp|Q96HV5|TM41A_HUMAN	Q96HV5	TM41A_HUMAN	TMEM41A	264	Homo sapiens	1:Experimental evidence at protein level	Transmembrane protein 41A	0.9697	0.999	1	1	1	1	0	1	0	0	1	0	0	1	0	0	80608216	0	2.68694e+07
sp|Q96HW7|INT4_HUMAN	Q96HW7	INT4_HUMAN	INTS4	963	Homo sapiens	1:Experimental evidence at protein level	Integrator complex subunit 4	1	0.999	13	22	22	22	8	13	1	8	13	1	8	13	1	1334119300	976145220	0	7.70088e+08
sp|Q96HY6|DDRGK_HUMAN	Q96HY6	DDRGK_HUMAN	DDRGK1	314	Homo sapiens	1:Experimental evidence at protein level	DDRGK domain-containing protein 1	1	0.999	12	63	63	63	27	25	11	27	25	11	27	25	11	5203105300	16943584300	1713777150	7.95349e+09
sp|Q96HY7|DHTK1_HUMAN	Q96HY7	DHTK1_HUMAN	DHTKD1	919	Homo sapiens	1:Experimental evidence at protein level	Probable 2-oxoglutarate dehydrogenase E1 component DHKTD1, mitochondrial	0.9699	0.999	1	1	1	1	0	1	0	0	1	0	0	1	0	0	22202120	0	7.40071e+06
sp|Q96I23|PREY_HUMAN	Q96I23	PREY_HUMAN	PYURF	114	Homo sapiens	1:Experimental evidence at protein level	Protein preY, mitochondrial	1	0.999	7	30	30	30	10	9	11	10	9	11	10	9	11	492634432	369912672	2776490240	1213012448
sp|Q96I24|FUBP3_HUMAN	Q96I24	FUBP3_HUMAN	FUBP3	572	Homo sapiens	1:Experimental evidence at protein level	Far upstream element-binding protein 3	1	0.999	57	467	467	556	147	154	166	147	154	166	166	170	220	17234780200	34250309600	17332949000	2.29393e+10
sp|Q96I25|SPF45_HUMAN	Q96I25	SPF45_HUMAN	RBM17	401	Homo sapiens	1:Experimental evidence at protein level	Splicing factor 45	1	0.999	36	315	313	315	76	91	148	75	90	148	76	91	148	8741697500	45272273000	25610321900	26541430800
sp|Q96I34|PP16A_HUMAN	Q96I34	PP16A_HUMAN	PPP1R16A	528	Homo sapiens	1:Experimental evidence at protein level	Protein phosphatase 1 regulatory subunit 16A	0.9991	0.999	2	6	6	6	2	3	1	2	3	1	2	3	1	55856712	47371100	587704640	2.30311e+08
sp|Q96I51|RCC1L_HUMAN	Q96I51	RCC1L_HUMAN	RCC1L	464	Homo sapiens	1:Experimental evidence at protein level	RCC1-like G exchanging factor-like protein	1	0.999	3	13	13	13	5	6	2	5	6	2	5	6	2	173426944	81666784	250472416	168522048
sp|Q96I59|SYNM_HUMAN	Q96I59	SYNM_HUMAN	NARS2	477	Homo sapiens	1:Experimental evidence at protein level	Probable asparagine--tRNA ligase, mitochondrial	1	0.999	11	27	27	27	11	15	1	11	15	1	11	15	1	932969150	812687680	0	581885610
sp|Q96I99|SUCB2_HUMAN	Q96I99	SUCB2_HUMAN	SUCLG2	432	Homo sapiens	1:Experimental evidence at protein level	Succinate--CoA ligase [GDP-forming] subunit beta, mitochondrial	1	0.999	35	231	228	231	88	98	45	86	97	45	88	98	45	6980980700	25060216800	5598136800	1.25464e+10
sp|Q96IF1|AJUBA_HUMAN	Q96IF1	AJUBA_HUMAN	AJUBA	538	Homo sapiens	1:Experimental evidence at protein level	LIM domain-containing protein ajuba	1	0.999	29	128	125	128	31	37	60	30	36	59	31	37	60	2506867970	5008426000	7251230700	4922174890
sp|Q96IG2|FXL20_HUMAN	Q96IG2	FXL20_HUMAN	FBXL20	436	Homo sapiens	1:Experimental evidence at protein level	F-box/LRR-repeat protein 20	1	0.999	5	6	4	6	2	4	0	1	3	0	2	4	0	1125478020	30754894	0	3.85411e+08
sp|Q96II8|LRCH3_HUMAN	Q96II8	LRCH3_HUMAN	LRCH3	777	Homo sapiens	1:Experimental evidence at protein level	Leucine-rich repeat and calponin homology domain-containing protein 3	1	0.999	17	26	26	30	10	5	11	10	5	11	11	6	13	627449980	108088272	1279772800	6.7177e+08
sp|Q96IJ6|GMPPA_HUMAN	Q96IJ6	GMPPA_HUMAN	GMPPA	420	Homo sapiens	1:Experimental evidence at protein level	Mannose-1-phosphate guanyltransferase alpha	1	0.999	22	81	81	81	33	38	10	33	38	10	33	38	10	7531126300	14020597800	2939697920	8163807340
sp|Q96IK1|BOD1_HUMAN	Q96IK1	BOD1_HUMAN	BOD1	185	Homo sapiens	1:Experimental evidence at protein level	Biorientation of chromosomes in cell division protein 1	1	0.999	9	19	18	38	5	4	10	5	4	9	9	11	18	105162144	92908104	1088862590	4.28978e+08
sp|Q96IT1|ZN496_HUMAN	Q96IT1	ZN496_HUMAN	ZNF496	587	Homo sapiens	1:Experimental evidence at protein level	Zinc finger protein 496	0.999	0.999	2	2	2	2	0	1	1	0	1	1	0	1	1	0	17544862	75882456	3.11424e+07
sp|Q96IU4|ABHEB_HUMAN	Q96IU4	ABHEB_HUMAN	ABHD14B	210	Homo sapiens	1:Experimental evidence at protein level	Protein ABHD14B	1	0.999	11	135	135	135	61	64	10	61	64	10	61	64	10	13200794600	14458097700	4545937900	10734943400
sp|Q96IV0|NGLY1_HUMAN	Q96IV0	NGLY1_HUMAN	NGLY1	654	Homo sapiens	1:Experimental evidence at protein level	Peptide-N(4)-(N-acetyl-beta-glucosaminyl)asparagine amidase	1	0.999	10	26	26	26	12	11	3	12	11	3	12	11	3	171421776	188848528	929251260	4.29841e+08
sp|Q96IW7|SC22A_HUMAN	Q96IW7	SC22A_HUMAN	SEC22A	307	Homo sapiens	1:Experimental evidence at protein level	Vesicle-trafficking protein SEC22a	0.9698	0.999	1	3	3	3	2	1	0	2	1	0	2	1	0	54740688	64570484	0	3.97704e+07
sp|Q96IX5|USMG5_HUMAN	Q96IX5	USMG5_HUMAN	USMG5	58	Homo sapiens	1:Experimental evidence at protein level	Up-regulated during skeletal muscle growth protein 5	1	0.999	4	47	47	47	18	24	5	18	24	5	18	24	5	1196540930	1056176700	330237312	8.60985e+08
sp|Q96IY1|NSL1_HUMAN	Q96IY1	NSL1_HUMAN	NSL1	281	Homo sapiens	1:Experimental evidence at protein level	Kinetochore-associated protein NSL1 homolog	1	0.999	5	13	13	13	4	6	3	4	6	3	4	6	3	568132480	477239904	308653888	4.51342e+08
sp|Q96IZ0|PAWR_HUMAN	Q96IZ0	PAWR_HUMAN	PAWR	340	Homo sapiens	1:Experimental evidence at protein level	PRKC apoptosis WT1 regulator protein	1	0.999	34	187	185	188	51	49	87	50	48	87	51	49	88	16378993700	66729824000	29930266600	3.76797e+10
sp|Q96IZ5|RBM41_HUMAN	Q96IZ5	RBM41_HUMAN	RBM41	413	Homo sapiens	1:Experimental evidence at protein level	RNA-binding protein 41	1	0.999	3	10	10	11	4	2	4	4	2	4	4	2	5	2844624900	1934803330	1672527620	2150651950
sp|Q96IZ6|MET2A_HUMAN	Q96IZ6	MET2A_HUMAN	METTL2A	378	Homo sapiens	1:Experimental evidence at protein level	Methyltransferase-like protein 2A	1	0.999	5	11	2	11	2	3	6	0	0	2	2	3	6	32396554	650596610	326436640	3.36477e+08
sp|Q96IZ7|RSRC1_HUMAN	Q96IZ7	RSRC1_HUMAN	RSRC1	334	Homo sapiens	1:Experimental evidence at protein level	Serine/Arginine-related protein 53	1	0.999	11	35	35	35	11	10	14	11	10	14	11	10	14	639532420	182772160	2808650240	1.21032e+09
sp|Q96J01|THOC3_HUMAN	Q96J01	THOC3_HUMAN	THOC3	351	Homo sapiens	1:Experimental evidence at protein level	THO complex subunit 3	1	0.999	11	33	33	33	13	12	8	13	12	8	13	12	8	927874110	176222576	658856640	5.87651e+08
sp|Q96J02|ITCH_HUMAN	Q96J02	ITCH_HUMAN	ITCH	903	Homo sapiens	1:Experimental evidence at protein level	E3 ubiquitin-protein ligase Itchy homolog	1	0.999	21	55	52	56	23	19	13	22	17	13	24	19	13	1552521220	1473468290	1371919360	1.46597e+09
sp|Q96J42|TXD15_HUMAN	Q96J42	TXD15_HUMAN	TXNDC15	360	Homo sapiens	1:Experimental evidence at protein level	Thioredoxin domain-containing protein 15	1	0.999	2	5	5	5	2	2	1	2	2	1	2	2	1	563769540	922726530	118572736	5.35023e+08
sp|Q96J84|KIRR1_HUMAN	Q96J84	KIRR1_HUMAN	KIRREL1	757	Homo sapiens	1:Experimental evidence at protein level	Kin of IRRE-like protein 1	1	0.999	4	12	12	12	3	5	4	3	5	4	3	5	4	46040352	49912832	76921632	5.76249e+07
sp|Q96JB2|COG3_HUMAN	Q96JB2	COG3_HUMAN	COG3	828	Homo sapiens	1:Experimental evidence at protein level	Conserved oligomeric Golgi complex subunit 3	1	0.999	22	69	69	69	27	32	10	27	32	10	27	32	10	1721524860	933871100	626379070	1093925010
sp|Q96JB5|CK5P3_HUMAN	Q96JB5	CK5P3_HUMAN	CDK5RAP3	506	Homo sapiens	1:Experimental evidence at protein level	CDK5 regulatory subunit-associated protein 3	1	0.999	18	67	67	67	34	27	6	34	27	6	34	27	6	5742555100	19968784400	940996930	8.88411e+09
sp|Q96JC1|VPS39_HUMAN	Q96JC1	VPS39_HUMAN	VPS39	886	Homo sapiens	1:Experimental evidence at protein level	Vam6/Vps39-like protein	1	0.999	4	9	9	9	2	7	0	2	7	0	2	7	0	0	13864512	0	4621504
sp|Q96JC9|EAF1_HUMAN	Q96JC9	EAF1_HUMAN	EAF1	268	Homo sapiens	1:Experimental evidence at protein level	ELL-associated factor 1	1	0.9986	6	16	14	16	1	7	8	1	6	7	1	7	8	0	4537582600	1403742850	1.98044e+09
sp|Q96JF6|ZN594_HUMAN	Q96JF6	ZN594_HUMAN	ZNF594	807	Homo sapiens	2:Experimental evidence at transcript level	Zinc finger protein 594	0.8675	0.9951	1	2	2	2	0	1	1	0	1	1	0	1	1	0	0	0	0
sp|Q96JG6|VPS50_HUMAN	Q96JG6	VPS50_HUMAN	VPS50	964	Homo sapiens	1:Experimental evidence at protein level	Syndetin	1	0.999	8	18	18	18	10	5	3	10	5	3	10	5	3	259991840	221108448	221042704	234047664
sp|Q96JH7|VCIP1_HUMAN	Q96JH7	VCIP1_HUMAN	VCPIP1	1222	Homo sapiens	1:Experimental evidence at protein level	Deubiquitinating protein VCIP135	1	0.999	24	51	51	51	22	15	14	22	15	14	22	15	14	2063092610	3085339650	1682105090	2.27685e+09
sp|Q96JI7|SPTCS_HUMAN	Q96JI7	SPTCS_HUMAN	SPG11	2443	Homo sapiens	1:Experimental evidence at protein level	Spatacsin	1	0.999	7	9	9	9	6	3	0	6	3	0	6	3	0	167431520	19780436	0	6.2404e+07
sp|Q96JJ3|ELMO2_HUMAN	Q96JJ3	ELMO2_HUMAN	ELMO2	720	Homo sapiens	1:Experimental evidence at protein level	Engulfment and cell motility protein 2	1	0.999	11	20	19	20	10	10	0	10	9	0	10	10	0	498412928	470677024	0	323029984
sp|Q96JJ7|TMX3_HUMAN	Q96JJ7	TMX3_HUMAN	TMX3	454	Homo sapiens	1:Experimental evidence at protein level	Protein disulfide-isomerase TMX3	1	0.999	10	39	39	39	16	15	8	16	15	8	16	15	8	926785540	2737163520	730634880	1.46486e+09
sp|Q96JK2|DCAF5_HUMAN	Q96JK2	DCAF5_HUMAN	DCAF5	942	Homo sapiens	1:Experimental evidence at protein level	DDB1- and CUL4-associated factor 5	1	0.999	8	17	17	17	4	4	9	4	4	9	4	4	9	12898319	76163024	359520064	1.49527e+08
sp|Q96JM2|ZN462_HUMAN	Q96JM2	ZN462_HUMAN	ZNF462	2506	Homo sapiens	1:Experimental evidence at protein level	Zinc finger protein 462	1	0.999	6	7	7	7	4	1	2	4	1	2	4	1	2	160136016	71099624	138419136	1.23218e+08
sp|Q96JM3|CHAP1_HUMAN	Q96JM3	CHAP1_HUMAN	CHAMP1	812	Homo sapiens	1:Experimental evidence at protein level	Chromosome alignment-maintaining phosphoprotein 1	1	0.999	52	220	220	220	66	59	95	66	59	95	66	59	95	8995353600	9117065200	12759346200	1.02906e+10
sp|Q96JM7|LMBL3_HUMAN	Q96JM7	LMBL3_HUMAN	L3MBTL3	780	Homo sapiens	1:Experimental evidence at protein level	Lethal(3)malignant brain tumor-like protein 3	0.9827	0.999	3	3	3	3	1	1	1	1	1	1	1	1	1	0	0	0	0
sp|Q96JN0|LCOR_HUMAN	Q96JN0	LCOR_HUMAN	LCOR	433	Homo sapiens	1:Experimental evidence at protein level	Ligand-dependent corepressor	1	0.999	8	19	19	19	5	8	6	5	8	6	5	8	6	2733680900	3314999550	3623465470	3224048640
sp|Q96JN8|NEUL4_HUMAN	Q96JN8	NEUL4_HUMAN	NEURL4	1562	Homo sapiens	1:Experimental evidence at protein level	Neuralized-like protein 4	1	0.999	4	5	5	5	1	4	0	1	4	0	1	4	0	0	3.95949e+06	0	1.31983e+06
sp|Q96JP5|ZFP91_HUMAN	Q96JP5	ZFP91_HUMAN	ZFP91	570	Homo sapiens	1:Experimental evidence at protein level	E3 ubiquitin-protein ligase ZFP91	1	0.999	19	70	67	70	17	19	34	16	17	34	17	19	34	1049533500	2523446780	9176054800	4249678360
sp|Q96JQ2|CLMN_HUMAN	Q96JQ2	CLMN_HUMAN	CLMN	1002	Homo sapiens	1:Experimental evidence at protein level	Calmin	1	0.999	7	16	16	16	6	5	5	6	5	5	6	5	5	309845760	452930528	782825340	5.15201e+08
sp|Q96JX3|SRAC1_HUMAN	Q96JX3	SRAC1_HUMAN	SERAC1	654	Homo sapiens	1:Experimental evidence at protein level	Protein SERAC1	0.9653	0.9988	2	2	2	2	0	1	1	0	1	1	0	1	1	0	0	141995184	47331728
sp|Q96JY6|PDLI2_HUMAN	Q96JY6	PDLI2_HUMAN	PDLIM2	352	Homo sapiens	1:Experimental evidence at protein level	PDZ and LIM domain protein 2	1	0.999	20	100	100	100	20	24	56	20	24	56	20	24	56	1522974850	1173578370	5396269600	2.69761e+09
sp|Q96JZ2|HSH2D_HUMAN	Q96JZ2	HSH2D_HUMAN	HSH2D	352	Homo sapiens	1:Experimental evidence at protein level	Hematopoietic SH2 domain-containing protein	1	0.999	6	8	8	8	0	5	3	0	5	3	0	5	3	0	23942056	331702144	1.18548e+08
sp|Q96K12|FACR2_HUMAN	Q96K12	FACR2_HUMAN	FAR2	515	Homo sapiens	1:Experimental evidence at protein level	Fatty acyl-CoA reductase 2	0.9478	0.9982	2	3	3	3	1	1	1	1	1	1	1	1	1	0	429588224	0	1.43196e+08
sp|Q96K17|BT3L4_HUMAN	Q96K17	BT3L4_HUMAN	BTF3L4	158	Homo sapiens	1:Experimental evidence at protein level	Transcription factor BTF3 homolog 4	1	0.999	20	170	170	196	61	63	46	61	63	46	63	69	64	14436459500	30439409700	7045738500	1.73072e+10
sp|Q96K19|RN170_HUMAN	Q96K19	RN170_HUMAN	RNF170	258	Homo sapiens	1:Experimental evidence at protein level	E3 ubiquitin-protein ligase RNF170	0.9688	0.999	1	1	1	1	0	1	0	0	1	0	0	1	0	0	0	0	0
sp|Q96K21|ANCHR_HUMAN	Q96K21	ANCHR_HUMAN	ZFYVE19	471	Homo sapiens	1:Experimental evidence at protein level	Abscission/NoCut checkpoint regulator	1	0.999	20	87	87	87	23	24	40	23	24	40	23	24	40	2205537790	4786720300	3266897150	3.41972e+09
sp|Q96K37|S35E1_HUMAN	Q96K37	S35E1_HUMAN	SLC35E1	410	Homo sapiens	1:Experimental evidence at protein level	Solute carrier family 35 member E1	1	0.999	4	8	8	8	4	4	0	4	4	0	4	4	0	27388930	103642944	0	4.36773e+07
sp|Q96K49|TM87B_HUMAN	Q96K49	TM87B_HUMAN	TMEM87B	555	Homo sapiens	1:Experimental evidence at protein level	Transmembrane protein 87B	0.9699	0.999	1	3	3	3	2	1	0	2	1	0	2	1	0	0	44189696	0	1.47299e+07
sp|Q96K58|ZN668_HUMAN	Q96K58	ZN668_HUMAN	ZNF668	619	Homo sapiens	1:Experimental evidence at protein level	Zinc finger protein 668	1	0.999	4	12	12	12	5	3	4	5	3	4	5	3	4	67853232	33426490	450950080	1.84077e+08
sp|Q96K76|UBP47_HUMAN	Q96K76	UBP47_HUMAN	USP47	1375	Homo sapiens	1:Experimental evidence at protein level	Ubiquitin carboxyl-terminal hydrolase 47	1	0.999	55	180	180	180	70	71	39	70	71	39	70	71	39	6488112600	13200718800	22261399600	1.39834e+10
sp|Q96K80|ZC3HA_HUMAN	Q96K80	ZC3HA_HUMAN	ZC3H10	434	Homo sapiens	1:Experimental evidence at protein level	Zinc finger CCCH domain-containing protein 10	0.9571	0.9986	2	2	2	2	0	0	2	0	0	2	0	0	2	0	0	0	0
sp|Q96KA5|CLP1L_HUMAN	Q96KA5	CLP1L_HUMAN	CLPTM1L	538	Homo sapiens	1:Experimental evidence at protein level	Cleft lip and palate transmembrane protein 1-like protein	1	0.999	5	13	13	13	4	5	4	4	5	4	4	5	4	2321388030	2999783170	1263960060	2.19504e+09
sp|Q96KB5|TOPK_HUMAN	Q96KB5	TOPK_HUMAN	PBK	322	Homo sapiens	1:Experimental evidence at protein level	Lymphokine-activated killer T-cell-originated protein kinase	1	0.999	23	138	138	138	49	54	35	49	54	35	49	54	35	6195642400	8450281000	2307988990	5651304130
sp|Q96KC8|DNJC1_HUMAN	Q96KC8	DNJC1_HUMAN	DNAJC1	554	Homo sapiens	1:Experimental evidence at protein level	DnaJ homolog subfamily C member 1	1	0.999	20	58	58	58	16	11	31	16	11	31	16	11	31	5595920400	4674624000	6634736100	5635093500
sp|Q96KG9|SCYL1_HUMAN	Q96KG9	SCYL1_HUMAN	SCYL1	808	Homo sapiens	1:Experimental evidence at protein level	N-terminal kinase-like protein	1	0.999	24	92	92	92	41	48	3	41	48	3	41	48	3	6107851800	10742587400	1083950080	5978129760
sp|Q96KN1|FA84B_HUMAN	Q96KN1	FA84B_HUMAN	FAM84B	310	Homo sapiens	1:Experimental evidence at protein level	Protein FAM84B	1	0.999	4	17	17	17	7	2	8	7	2	8	7	2	8	90556696	3990866180	353324832	1478249236
sp|Q96KP1|EXOC2_HUMAN	Q96KP1	EXOC2_HUMAN	EXOC2	924	Homo sapiens	1:Experimental evidence at protein level	Exocyst complex component 2	1	0.999	12	23	23	23	12	11	0	12	11	0	12	11	0	542482940	830706300	0	4.5773e+08
sp|Q96KP4|CNDP2_HUMAN	Q96KP4	CNDP2_HUMAN	CNDP2	475	Homo sapiens	1:Experimental evidence at protein level	Cytosolic non-specific dipeptidase	1	0.999	40	430	430	430	165	170	95	165	170	95	165	170	95	45355897000	65499152000	14907229200	41920759400
sp|Q96KQ4|ASPP1_HUMAN	Q96KQ4	ASPP1_HUMAN	PPP1R13B	1090	Homo sapiens	1:Experimental evidence at protein level	Apoptosis-stimulating of p53 protein 1	1	0.999	5	9	9	9	2	2	5	2	2	5	2	2	5	34220288	49794224	1877257860	6.53757e+08
sp|Q96KQ7|EHMT2_HUMAN	Q96KQ7	EHMT2_HUMAN	EHMT2	1210	Homo sapiens	1:Experimental evidence at protein level	Histone-lysine N-methyltransferase EHMT2	1	0.999	23	92	92	92	23	29	40	23	29	40	23	29	40	1218056960	1066492670	1884001410	1.38952e+09
sp|Q96KR1|ZFR_HUMAN	Q96KR1	ZFR_HUMAN	ZFR	1074	Homo sapiens	1:Experimental evidence at protein level	Zinc finger RNA-binding protein	1	0.999	58	317	316	317	116	117	84	116	117	83	116	117	84	13186067500	30371305500	13001962500	1.88531e+10
sp|Q96L73|NSD1_HUMAN	Q96L73	NSD1_HUMAN	NSD1	2696	Homo sapiens	1:Experimental evidence at protein level	Histone-lysine N-methyltransferase, H3 lysine-36 and H4 lysine-20 specific	1	0.999	16	26	26	27	4	7	15	4	7	15	4	8	15	111772664	13684536300	2374587140	5.3903e+09
sp|Q96L91|EP400_HUMAN	Q96L91	EP400_HUMAN	EP400	3159	Homo sapiens	1:Experimental evidence at protein level	E1A-binding protein p400	1	0.999	39	87	87	87	32	34	21	32	34	21	32	34	21	4435291600	2475623940	533310400	2.48141e+09
sp|Q96L92|SNX27_HUMAN	Q96L92	SNX27_HUMAN	SNX27	541	Homo sapiens	1:Experimental evidence at protein level	Sorting nexin-27	1	0.999	15	43	41	43	15	18	10	14	17	10	15	18	10	3094674940	1801537660	2078953090	2325055230
sp|Q96L93|KI16B_HUMAN	Q96L93	KI16B_HUMAN	KIF16B	1317	Homo sapiens	1:Experimental evidence at protein level	Kinesin-like protein KIF16B	1	0.999	15	17	17	25	2	10	5	2	10	5	5	15	5	17903824	16568810500	2893682430	6.49347e+09
sp|Q96LA8|ANM6_HUMAN	Q96LA8	ANM6_HUMAN	PRMT6	375	Homo sapiens	1:Experimental evidence at protein level	Protein arginine N-methyltransferase 6	0.9698	0.999	1	3	3	3	1	1	1	1	1	1	1	1	1	31726552	0	378240576	1.36656e+08
sp|Q96LB3|IFT74_HUMAN	Q96LB3	IFT74_HUMAN	IFT74	600	Homo sapiens	1:Experimental evidence at protein level	Intraflagellar transport protein 74 homolog	1	0.999	10	18	18	18	5	5	8	5	5	8	5	5	8	881668160	0	2705836290	1.19583e+09
sp|Q96LD4|TRI47_HUMAN	Q96LD4	TRI47_HUMAN	TRIM47	638	Homo sapiens	1:Experimental evidence at protein level	Tripartite motif-containing protein 47	1	0.999	9	13	13	13	4	3	6	4	3	6	4	3	6	179852384	0	4998389800	1726080728
sp|Q96LD8|SENP8_HUMAN	Q96LD8	SENP8_HUMAN	SENP8	212	Homo sapiens	1:Experimental evidence at protein level	Sentrin-specific protease 8	0.9974	0.999	2	3	3	3	2	1	0	2	1	0	2	1	0	67056140	68739304	0	45265148
sp|Q96LI5|CNO6L_HUMAN	Q96LI5	CNO6L_HUMAN	CNOT6L	555	Homo sapiens	1:Experimental evidence at protein level	CCR4-NOT transcription complex subunit 6-like	0.9999	0.9974	5	5	4	5	1	4	0	1	3	0	1	4	0	0	52083876	0	17361292
sp|Q96LJ7|DHRS1_HUMAN	Q96LJ7	DHRS1_HUMAN	DHRS1	313	Homo sapiens	1:Experimental evidence at protein level	Dehydrogenase/reductase SDR family member 1	1	0.999	10	25	25	25	10	13	2	10	13	2	10	13	2	2709416700	8757508100	674816510	4.04725e+09
sp|Q96LR5|UB2E2_HUMAN	Q96LR5	UB2E2_HUMAN	UBE2E2	201	Homo sapiens	1:Experimental evidence at protein level	Ubiquitin-conjugating enzyme E2 E2	1	0.999	9	15	5	15	4	6	5	2	1	2	4	6	5	185479168	198593824	1942620160	775564384
sp|Q96LT9|RBM40_HUMAN	Q96LT9	RBM40_HUMAN	RNPC3	517	Homo sapiens	1:Experimental evidence at protein level	RNA-binding protein 40	0.9687	0.999	1	1	1	1	0	0	1	0	0	1	0	0	1	0	0	30926240	1.03087e+07
sp|Q96LW1|Z354B_HUMAN	Q96LW1	Z354B_HUMAN	ZNF354B	612	Homo sapiens	1:Experimental evidence at protein level	Zinc finger protein 354B	0.9998	0.9988	5	10	0	10	5	5	0	0	0	0	5	5	0	1.95476e+06	5791162	0	2.58197e+06
sp|Q96M27|PRRC1_HUMAN	Q96M27	PRRC1_HUMAN	PRRC1	445	Homo sapiens	1:Experimental evidence at protein level	Protein PRRC1	1	0.999	18	131	131	131	44	53	34	44	53	34	44	53	34	3665718780	3873240320	2921792770	3486917290
sp|Q96M89|CC138_HUMAN	Q96M89	CC138_HUMAN	CCDC138	665	Homo sapiens	1:Experimental evidence at protein level	Coiled-coil domain-containing protein 138	0.9689	0.999	1	1	1	1	0	0	1	0	0	1	0	0	1	0	0	385311264	128437088
sp|Q96M96|FGD4_HUMAN	Q96M96	FGD4_HUMAN	FGD4	766	Homo sapiens	1:Experimental evidence at protein level	FYVE, RhoGEF and PH domain-containing protein 4	1	0.999	11	29	29	29	12	11	6	12	11	6	12	11	6	288195584	253384640	86030792	209203672
sp|Q96ME1|FXL18_HUMAN	Q96ME1	FXL18_HUMAN	FBXL18	805	Homo sapiens	1:Experimental evidence at protein level	F-box/LRR-repeat protein 18	1	0.999	25	97	97	97	38	49	10	38	49	10	38	49	10	7058385900	10054884400	641353920	5.91821e+09
sp|Q96MF6|CQ10A_HUMAN	Q96MF6	CQ10A_HUMAN	COQ10A	247	Homo sapiens	2:Experimental evidence at transcript level	Coenzyme Q-binding protein COQ10 homolog A, mitochondrial	0.9664	0.9989	1	1	0	1	1	0	0	0	0	0	1	0	0	0	0	0	0	sp|Q9H8M1|CQ10B_HUMAN
sp|Q96MF7|NSE2_HUMAN	Q96MF7	NSE2_HUMAN	NSMCE2	247	Homo sapiens	1:Experimental evidence at protein level	E3 SUMO-protein ligase NSE2	1	0.999	14	44	44	44	11	14	19	11	14	19	11	14	19	947065790	2776502530	1797712000	1.84043e+09
sp|Q96MG2|JSPR1_HUMAN	Q96MG2	JSPR1_HUMAN	JSRP1	331	Homo sapiens	1:Experimental evidence at protein level	Junctional sarcoplasmic reticulum protein 1	1	0.999	8	33	33	33	9	10	14	9	10	14	9	10	14	638713090	4641554900	1747896190	2.34272e+09
sp|Q96MG7|NSE3_HUMAN	Q96MG7	NSE3_HUMAN	NSMCE3	304	Homo sapiens	1:Experimental evidence at protein level	Non-structural maintenance of chromosomes element 3 homolog	1	0.999	10	28	28	28	9	12	7	9	12	7	9	12	7	656433410	137941760	390250496	394875222
sp|Q96MH2|HEXI2_HUMAN	Q96MH2	HEXI2_HUMAN	HEXIM2	286	Homo sapiens	1:Experimental evidence at protein level	Protein HEXIM2	1	0.999	12	37	37	45	10	6	21	10	6	21	12	9	24	587532160	1101103740	3432349700	1706995200
sp|Q96MH6|TMM68_HUMAN	Q96MH6	TMM68_HUMAN	TMEM68	324	Homo sapiens	2:Experimental evidence at transcript level	Transmembrane protein 68	1	0.999	5	14	14	14	6	8	0	6	8	0	6	8	0	60967048	443089632	0	1.68019e+08
sp|Q96MN5|TEAN2_HUMAN	Q96MN5	TEAN2_HUMAN	TCEANC2	208	Homo sapiens	1:Experimental evidence at protein level	Transcription elongation factor A N-terminal and central domain-containing protein 2	0.8959	0.9963	1	1	1	1	1	0	0	1	0	0	1	0	0	0	0	0	0
sp|Q96MT8|CEP63_HUMAN	Q96MT8	CEP63_HUMAN	CEP63	703	Homo sapiens	1:Experimental evidence at protein level	Centrosomal protein of 63 kDa	0.9907	0.999	3	3	3	3	0	1	2	0	1	2	0	1	2	0	6586368	0	2195456
sp|Q96MU7|YTDC1_HUMAN	Q96MU7	YTDC1_HUMAN	YTHDC1	727	Homo sapiens	1:Experimental evidence at protein level	YTH domain-containing protein 1	1	0.999	28	176	176	176	62	59	55	62	59	55	62	59	55	5055199700	4034790910	3297496060	4.12916e+09
sp|Q96MW1|CCD43_HUMAN	Q96MW1	CCD43_HUMAN	CCDC43	224	Homo sapiens	1:Experimental evidence at protein level	Coiled-coil domain-containing protein 43	1	0.999	11	65	65	65	16	26	23	16	26	23	16	26	23	343795104	904644480	7530311200	2.92625e+09
sp|Q96MW5|COG8_HUMAN	Q96MW5	COG8_HUMAN	COG8	612	Homo sapiens	1:Experimental evidence at protein level	Conserved oligomeric Golgi complex subunit 8	1	0.999	13	42	42	42	19	15	8	19	15	8	19	15	8	2829860860	1145529090	407199552	1.46086e+09
sp|Q96MX3|ZNF48_HUMAN	Q96MX3	ZNF48_HUMAN	ZNF48	618	Homo sapiens	1:Experimental evidence at protein level	Zinc finger protein 48	1	0.999	6	5	5	9	1	1	3	1	1	3	3	3	3	0	43390288	226480096	8.99568e+07
sp|Q96MX6|WDR92_HUMAN	Q96MX6	WDR92_HUMAN	WDR92	357	Homo sapiens	1:Experimental evidence at protein level	WD repeat-containing protein 92	1	0.999	13	49	49	49	20	26	3	20	26	3	20	26	3	1799999100	3197888770	120832792	1.70624e+09
sp|Q96MY1|NOL4L_HUMAN	Q96MY1	NOL4L_HUMAN	NOL4L	436	Homo sapiens	1:Experimental evidence at protein level	Nucleolar protein 4-like	1	0.999	9	24	11	24	4	7	13	2	4	5	4	7	13	63802860	54457584	430809792	183023412
sp|Q96N11|CG026_HUMAN	Q96N11	CG026_HUMAN	C7orf26	449	Homo sapiens	2:Experimental evidence at transcript level	Uncharacterized protein C7orf26	0.9699	0.999	1	3	3	3	1	2	0	1	2	0	1	2	0	49418628	43962088	0	3.11269e+07
sp|Q96N21|AP4AT_HUMAN	Q96N21	AP4AT_HUMAN	TEPSIN	525	Homo sapiens	1:Experimental evidence at protein level	AP-4 complex accessory subunit Tepsin	0.9991	0.999	3	3	3	3	1	0	2	1	0	2	1	0	2	0	0	25000298	8.33343e+06
sp|Q96N46|TTC14_HUMAN	Q96N46	TTC14_HUMAN	TTC14	770	Homo sapiens	1:Experimental evidence at protein level	Tetratricopeptide repeat protein 14	0.9991	0.999	3	5	5	5	3	1	1	3	1	1	3	1	1	0	0	147096560	4.90322e+07
sp|Q96N64|PWP2A_HUMAN	Q96N64	PWP2A_HUMAN	PWWP2A	755	Homo sapiens	1:Experimental evidence at protein level	PWWP domain-containing protein 2A	1	0.999	7	13	13	13	4	4	5	4	4	5	4	4	5	1470891650	1577039870	18152065000	7.06667e+09
sp|Q96N66|MBOA7_HUMAN	Q96N66	MBOA7_HUMAN	MBOAT7	472	Homo sapiens	1:Experimental evidence at protein level	Lysophospholipid acyltransferase 7	1	0.999	7	31	31	31	14	12	5	14	12	5	14	12	5	346240608	592846980	645895620	528327736
sp|Q96N67|DOCK7_HUMAN	Q96N67	DOCK7_HUMAN	DOCK7	2140	Homo sapiens	1:Experimental evidence at protein level	Dedicator of cytokinesis protein 7	1	0.999	48	131	123	131	57	54	20	53	51	19	57	54	20	4952226800	8211512300	3818957310	5.6609e+09
sp|Q96NA2|RILP_HUMAN	Q96NA2	RILP_HUMAN	RILP	401	Homo sapiens	1:Experimental evidence at protein level	Rab-interacting lysosomal protein	0.9142	0.997	1	1	1	1	1	0	0	1	0	0	1	0	0	0	0	0	0
sp|Q96NB1|FOPNL_HUMAN	Q96NB1	FOPNL_HUMAN	FOPNL	174	Homo sapiens	1:Experimental evidence at protein level	LisH domain-containing protein FOPNL	0.9699	0.999	1	1	1	1	0	1	0	0	1	0	0	1	0	0	25236174	0	8412058
sp|Q96NB2|SFXN2_HUMAN	Q96NB2	SFXN2_HUMAN	SFXN2	322	Homo sapiens	1:Experimental evidence at protein level	Sideroflexin-2	1	0.999	5	8	8	8	3	1	4	3	1	4	3	1	4	73742752	120925280	94666160	9.64447e+07
sp|Q96NB3|ZN830_HUMAN	Q96NB3	ZN830_HUMAN	ZNF830	372	Homo sapiens	1:Experimental evidence at protein level	Zinc finger protein 830	1	0.999	18	89	89	89	17	27	45	17	27	45	17	27	45	528278144	803392510	6908660200	2.74678e+09
sp|Q96NC0|ZMAT2_HUMAN	Q96NC0	ZMAT2_HUMAN	ZMAT2	199	Homo sapiens	1:Experimental evidence at protein level	Zinc finger matrin-type protein 2	1	0.999	14	90	90	90	24	30	36	24	30	36	24	30	36	3917519870	13865169900	26261557200	1.46814e+10
sp|Q96ND0|F210A_HUMAN	Q96ND0	F210A_HUMAN	FAM210A	272	Homo sapiens	1:Experimental evidence at protein level	Protein FAM210A	0.9696	0.9985	2	4	4	4	1	2	1	1	2	1	1	2	1	1432066690	6614711800	1470767230	3172515240
sp|Q96NG3|TTC25_HUMAN	Q96NG3	TTC25_HUMAN	TTC25	672	Homo sapiens	1:Experimental evidence at protein level	Tetratricopeptide repeat protein 25	0.8599	0.9948	1	9	9	9	4	3	2	4	3	2	4	3	2	19923378	4035118080	74283672	1376441710
sp|Q96NL8|CH037_HUMAN	Q96NL8	CH037_HUMAN	C8orf37	207	Homo sapiens	1:Experimental evidence at protein level	Protein C8orf37	0.9866	0.999	2	7	7	7	3	2	2	3	2	2	3	2	2	1.87327e+06	4.23233e+06	201729808	6.92785e+07
sp|Q96NT0|CC115_HUMAN	Q96NT0	CC115_HUMAN	CCDC115	180	Homo sapiens	1:Experimental evidence at protein level	Coiled-coil domain-containing protein 115	1	0.999	5	16	16	16	8	5	3	8	5	3	8	5	3	277721280	111319480	164612672	184551144
sp|Q96NT1|NP1L5_HUMAN	Q96NT1	NP1L5_HUMAN	NAP1L5	182	Homo sapiens	1:Experimental evidence at protein level	Nucleosome assembly protein 1-like 5	0.9698	0.999	1	7	7	7	2	3	2	2	3	2	2	3	2	197097120	80505208	139176416	138926248
sp|Q96NW4|ANR27_HUMAN	Q96NW4	ANR27_HUMAN	ANKRD27	1050	Homo sapiens	1:Experimental evidence at protein level	Ankyrin repeat domain-containing protein 27	1	0.999	6	11	11	11	7	3	1	7	3	1	7	3	1	81452888	20129548	46105828	4.92294e+07
sp|Q96NY8|NECT4_HUMAN	Q96NY8	NECT4_HUMAN	NECTIN4	510	Homo sapiens	1:Experimental evidence at protein level	Nectin-4	1	0.999	6	14	14	14	4	2	8	4	2	8	4	2	8	1447188990	1453538690	2654469890	1.85173e+09
sp|Q96NY9|MUS81_HUMAN	Q96NY9	MUS81_HUMAN	MUS81	551	Homo sapiens	1:Experimental evidence at protein level	Crossover junction endonuclease MUS81	1	0.999	4	7	7	7	4	3	0	4	3	0	4	3	0	66276532	39419056	0	3.52319e+07
sp|Q96NZ9|PRAP1_HUMAN	Q96NZ9	PRAP1_HUMAN	PRAP1	151	Homo sapiens	1:Experimental evidence at protein level	Proline-rich acidic protein 1	1	0.999	3	7	7	7	1	0	6	1	0	6	1	0	6	177827024	0	744606780	3.07478e+08
sp|Q96P11|NSUN5_HUMAN	Q96P11	NSUN5_HUMAN	NSUN5	429	Homo sapiens	1:Experimental evidence at protein level	Probable 28S rRNA (cytosine-C(5))-methyltransferase	1	0.999	20	45	45	45	20	20	5	20	20	5	20	20	5	1380984700	1304768000	1876017280	1.52059e+09
sp|Q96P16|RPR1A_HUMAN	Q96P16	RPR1A_HUMAN	RPRD1A	312	Homo sapiens	1:Experimental evidence at protein level	Regulation of nuclear pre-mRNA domain-containing protein 1A	1	0.999	21	91	91	95	30	41	20	30	41	20	30	45	20	1431591680	1760659330	2136500480	1.77625e+09
sp|Q96P47|AGAP3_HUMAN	Q96P47	AGAP3_HUMAN	AGAP3	875	Homo sapiens	1:Experimental evidence at protein level	Arf-GAP with GTPase, ANK repeat and PH domain-containing protein 3	1	0.999	7	7	7	12	3	4	0	3	4	0	5	6	1	55236604	907502980	0	3.20913e+08
sp|Q96P48|ARAP1_HUMAN	Q96P48	ARAP1_HUMAN	ARAP1	1450	Homo sapiens	1:Experimental evidence at protein level	Arf-GAP with Rho-GAP domain, ANK repeat and PH domain-containing protein 1	1	0.999	20	61	61	61	30	26	5	30	26	5	30	26	5	1778285820	2511639300	194241008	1.49472e+09
sp|Q96P70|IPO9_HUMAN	Q96P70	IPO9_HUMAN	IPO9	1041	Homo sapiens	1:Experimental evidence at protein level	Importin-9	1	0.999	27	123	123	123	52	60	11	52	60	11	52	60	11	8933721100	6137932800	2395768830	5.82247e+09
sp|Q96PC5|MIA2_HUMAN	Q96PC5	MIA2_HUMAN	MIA2	1412	Homo sapiens	1:Experimental evidence at protein level	Melanoma inhibitory activity protein 2	1	0.999	39	111	0	120	39	34	38	0	0	0	41	37	42	8025359400	25364690900	12685073400	1.53584e+10
sp|Q96PD2|DCBD2_HUMAN	Q96PD2	DCBD2_HUMAN	DCBLD2	775	Homo sapiens	1:Experimental evidence at protein level	Discoidin, CUB and LCCL domain-containing protein 2	1	0.999	4	8	8	8	3	1	4	3	1	4	3	1	4	230253168	0	1046914820	4.25723e+08
sp|Q96PE2|ARHGH_HUMAN	Q96PE2	ARHGH_HUMAN	ARHGEF17	2063	Homo sapiens	1:Experimental evidence at protein level	Rho guanine nucleotide exchange factor 17	1	0.999	15	27	26	27	9	3	15	9	3	14	9	3	15	83395408	0	582037250	221810886
sp|Q96PE3|INP4A_HUMAN	Q96PE3	INP4A_HUMAN	INPP4A	977	Homo sapiens	1:Experimental evidence at protein level	Type I inositol 3,4-bisphosphate 4-phosphatase	1	0.999	6	13	13	13	5	7	1	5	7	1	5	7	1	204292512	233594848	0	1.45962e+08
sp|Q96PE7|MCEE_HUMAN	Q96PE7	MCEE_HUMAN	MCEE	176	Homo sapiens	1:Experimental evidence at protein level	Methylmalonyl-CoA epimerase, mitochondrial	1	0.999	5	24	24	24	7	7	10	7	7	10	7	7	10	402781632	103477320	1232231680	5.79497e+08
sp|Q96PK6|RBM14_HUMAN	Q96PK6	RBM14_HUMAN	RBM14	669	Homo sapiens	1:Experimental evidence at protein level	RNA-binding protein 14	1	0.999	38	283	283	283	102	78	103	102	78	103	102	78	103	7287424000	10399287300	7731647000	8472786100
sp|Q96PM5|ZN363_HUMAN	Q96PM5	ZN363_HUMAN	RCHY1	261	Homo sapiens	1:Experimental evidence at protein level	RING finger and CHY zinc finger domain-containing protein 1	1	0.999	5	6	6	6	0	3	3	0	3	3	0	3	3	0	172152768	211958176	1.28037e+08
sp|Q96PN7|TREF1_HUMAN	Q96PN7	TREF1_HUMAN	TRERF1	1200	Homo sapiens	1:Experimental evidence at protein level	Transcriptional-regulating factor 1	0.965	0.9988	1	1	1	1	0	1	0	0	1	0	0	1	0	0	4.0842e+06	0	1.3614e+06
sp|Q96PU4|UHRF2_HUMAN	Q96PU4	UHRF2_HUMAN	UHRF2	802	Homo sapiens	1:Experimental evidence at protein level	E3 ubiquitin-protein ligase UHRF2	1	0.999	10	16	16	22	7	3	6	7	3	6	9	6	7	129993792	0	215927296	1.15307e+08
sp|Q96PU5|NED4L_HUMAN	Q96PU5	NED4L_HUMAN	NEDD4L	975	Homo sapiens	1:Experimental evidence at protein level	E3 ubiquitin-protein ligase NEDD4-like	1	0.999	22	58	57	63	17	20	21	16	20	21	20	21	22	697666500	2274757120	1685514750	1.55265e+09
sp|Q96PU8|QKI_HUMAN	Q96PU8	QKI_HUMAN	QKI	341	Homo sapiens	1:Experimental evidence at protein level	Protein quaking	1	0.999	7	10	10	10	2	0	8	2	0	8	2	0	8	193997760	0	2042028290	7.45342e+08
sp|Q96PV6|LENG8_HUMAN	Q96PV6	LENG8_HUMAN	LENG8	800	Homo sapiens	1:Experimental evidence at protein level	Leukocyte receptor cluster member 8	1	0.999	16	32	32	32	15	11	6	15	11	6	15	11	6	1052092860	2028797700	1241160190	1.44068e+09
sp|Q96PV7|F193B_HUMAN	Q96PV7	F193B_HUMAN	FAM193B	902	Homo sapiens	1:Experimental evidence at protein level	Protein FAM193B	0.9699	0.999	3	5	5	5	1	4	0	1	4	0	1	4	0	1618561	0	0	539520
sp|Q96PY5|FMNL2_HUMAN	Q96PY5	FMNL2_HUMAN	FMNL2	1086	Homo sapiens	1:Experimental evidence at protein level	Formin-like protein 2	1	0.999	11	15	10	15	4	10	1	3	6	1	4	10	1	293827360	481813632	7822830600	2.86616e+09
sp|Q96PY6|NEK1_HUMAN	Q96PY6	NEK1_HUMAN	NEK1	1258	Homo sapiens	1:Experimental evidence at protein level	Serine/threonine-protein kinase Nek1	1	0.999	4	6	6	6	3	3	0	3	3	0	3	3	0	3691675650	705456060	0	1465710570
sp|Q96PZ0|PUS7_HUMAN	Q96PZ0	PUS7_HUMAN	PUS7	661	Homo sapiens	1:Experimental evidence at protein level	Pseudouridylate synthase 7 homolog	1	0.999	35	155	155	155	62	57	36	62	57	36	62	57	36	7760329200	19178596400	13438527500	1.34592e+10
sp|Q96PZ2|F111A_HUMAN	Q96PZ2	F111A_HUMAN	FAM111A	611	Homo sapiens	1:Experimental evidence at protein level	Protein FAM111A	1	0.999	5	11	11	11	2	7	2	2	7	2	2	7	2	103103840	229949360	0	1.11018e+08
sp|Q96Q05|TPPC9_HUMAN	Q96Q05	TPPC9_HUMAN	TRAPPC9	1148	Homo sapiens	1:Experimental evidence at protein level	Trafficking protein particle complex subunit 9	1	0.999	4	5	5	5	2	3	0	2	3	0	2	3	0	93214592	160320720	0	8.45118e+07
sp|Q96Q11|TRNT1_HUMAN	Q96Q11	TRNT1_HUMAN	TRNT1	434	Homo sapiens	1:Experimental evidence at protein level	CCA tRNA nucleotidyltransferase 1, mitochondrial	1	0.999	26	152	148	152	72	60	20	71	59	18	72	60	20	7850497000	27924281300	4295416300	1.33567e+10
sp|Q96Q15|SMG1_HUMAN	Q96Q15	SMG1_HUMAN	SMG1	3661	Homo sapiens	1:Experimental evidence at protein level	Serine/threonine-protein kinase SMG1	1	0.999	34	61	60	61	30	21	10	29	21	10	30	21	10	3783249150	2679727100	1699333380	2.72077e+09
sp|Q96Q42|ALS2_HUMAN	Q96Q42	ALS2_HUMAN	ALS2	1657	Homo sapiens	1:Experimental evidence at protein level	Alsin	1	0.999	6	11	11	11	3	7	1	3	7	1	3	7	1	404704384	0	194112656	199605680
sp|Q96Q45|TM237_HUMAN	Q96Q45	TM237_HUMAN	TMEM237	408	Homo sapiens	1:Experimental evidence at protein level	Transmembrane protein 237	1	0.999	3	11	11	11	3	0	8	3	0	8	3	0	8	43585712	0	485036736	1.76207e+08
sp|Q96Q83|ALKB3_HUMAN	Q96Q83	ALKB3_HUMAN	ALKBH3	286	Homo sapiens	1:Experimental evidence at protein level	Alpha-ketoglutarate-dependent dioxygenase alkB homolog 3	1	0.999	6	9	9	9	6	1	2	6	1	2	6	1	2	65778112	118407632	101081272	9.5089e+07
sp|Q96Q89|KI20B_HUMAN	Q96Q89	KI20B_HUMAN	KIF20B	1820	Homo sapiens	1:Experimental evidence at protein level	Kinesin-like protein KIF20B	1	0.999	25	45	45	45	11	18	16	11	18	16	11	18	16	196291312	7707631600	2636573180	3.5135e+09
sp|Q96QA5|GSDMA_HUMAN	Q96QA5	GSDMA_HUMAN	GSDMA	445	Homo sapiens	1:Experimental evidence at protein level	Gasdermin-A	1	0.999	6	8	8	8	2	5	1	2	5	1	2	5	1	30563850	307720480	0	1.12761e+08
sp|Q96QC0|PP1RA_HUMAN	Q96QC0	PP1RA_HUMAN	PPP1R10	940	Homo sapiens	1:Experimental evidence at protein level	Serine/threonine-protein phosphatase 1 regulatory subunit 10	1	0.999	33	134	134	134	42	42	50	42	42	50	42	42	50	4532316200	5602773000	4178263810	4771117670
sp|Q96QD8|S38A2_HUMAN	Q96QD8	S38A2_HUMAN	SLC38A2	506	Homo sapiens	1:Experimental evidence at protein level	Sodium-coupled neutral amino acid transporter 2	1	0.999	4	15	15	15	7	6	2	7	6	2	7	6	2	285051552	332866368	59370832	2.25763e+08
sp|Q96QD9|UIF_HUMAN	Q96QD9	UIF_HUMAN	FYTTD1	318	Homo sapiens	1:Experimental evidence at protein level	UAP56-interacting factor	1	0.999	8	26	26	26	14	12	0	14	12	0	14	12	0	437196864	328998688	0	2.55399e+08
sp|Q96QE3|ATAD5_HUMAN	Q96QE3	ATAD5_HUMAN	ATAD5	1844	Homo sapiens	1:Experimental evidence at protein level	ATPase family AAA domain-containing protein 5	1	0.999	15	35	35	35	10	12	13	10	12	13	10	12	13	1520804220	2108017920	959630660	1.52948e+09
sp|Q96QE5|TEFM_HUMAN	Q96QE5	TEFM_HUMAN	TEFM	360	Homo sapiens	1:Experimental evidence at protein level	Transcription elongation factor, mitochondrial	1	0.999	4	6	6	6	2	4	0	2	4	0	2	4	0	415618336	77689072	0	1.64436e+08
sp|Q96QF0|RAB3I_HUMAN	Q96QF0	RAB3I_HUMAN	RAB3IP	476	Homo sapiens	1:Experimental evidence at protein level	Rab-3A-interacting protein	1	0.999	13	31	28	31	14	11	6	12	10	6	14	11	6	1977500160	106540640	2504082180	1.52937e+09
sp|Q96QG7|MTMR9_HUMAN	Q96QG7	MTMR9_HUMAN	MTMR9	549	Homo sapiens	1:Experimental evidence at protein level	Myotubularin-related protein 9	1	0.999	7	12	12	12	5	4	3	5	4	3	5	4	3	748953920	2482618370	865968640	1.36585e+09
sp|Q96QK1|VPS35_HUMAN	Q96QK1	VPS35_HUMAN	VPS35	796	Homo sapiens	1:Experimental evidence at protein level	Vacuolar protein sorting-associated protein 35	1	0.999	53	298	298	298	135	110	53	135	110	53	135	110	53	15712767000	15970866200	7984819200	1.32228e+10
sp|Q96QK8|SIM14_HUMAN	Q96QK8	SIM14_HUMAN	SMIM14	99	Homo sapiens	1:Experimental evidence at protein level	Small integral membrane protein 14	0.9699	0.999	1	2	2	2	0	1	1	0	1	1	0	1	1	0	0	0	0
sp|Q96QR8|PURB_HUMAN	Q96QR8	PURB_HUMAN	PURB	312	Homo sapiens	1:Experimental evidence at protein level	Transcriptional activator protein Pur-beta	1	0.999	16	50	47	62	17	25	8	17	23	7	21	26	15	3771259650	8060397100	514763808	4.11547e+09
sp|Q96QT4|TRPM7_HUMAN	Q96QT4	TRPM7_HUMAN	TRPM7	1865	Homo sapiens	1:Experimental evidence at protein level	Transient receptor potential cation channel subfamily M member 7	1	0.999	13	15	15	15	3	8	4	3	8	4	3	8	4	231158320	164126016	249819680	215034672
sp|Q96QT6|PHF12_HUMAN	Q96QT6	PHF12_HUMAN	PHF12	1004	Homo sapiens	1:Experimental evidence at protein level	PHD finger protein 12	1	0.999	6	14	14	14	6	6	2	6	6	2	6	6	2	209612000	1129403520	1107585280	815533600
sp|Q96QU8|XPO6_HUMAN	Q96QU8	XPO6_HUMAN	XPO6	1125	Homo sapiens	1:Experimental evidence at protein level	Exportin-6	1	0.999	5	7	7	7	2	5	0	2	5	0	2	5	0	932866370	71504928	0	3.3479e+08
sp|Q96QZ7|MAGI1_HUMAN	Q96QZ7	MAGI1_HUMAN	MAGI1	1491	Homo sapiens	1:Experimental evidence at protein level	Membrane-associated guanylate kinase, WW and PDZ domain-containing protein 1	1	0.999	15	44	43	51	15	11	18	15	10	18	17	13	21	203885152	365102496	682478530	4.17155e+08
sp|Q96R06|SPAG5_HUMAN	Q96R06	SPAG5_HUMAN	SPAG5	1193	Homo sapiens	1:Experimental evidence at protein level	Sperm-associated antigen 5	1	0.999	19	42	42	42	18	11	13	18	11	13	18	11	13	254455200	42698664	1174989570	490714478
sp|Q96RE7|NACC1_HUMAN	Q96RE7	NACC1_HUMAN	NACC1	527	Homo sapiens	1:Experimental evidence at protein level	Nucleus accumbens-associated protein 1	1	0.999	17	60	58	60	23	21	16	22	20	16	23	21	16	1688061700	2054404480	1161099260	1.63452e+09
sp|Q96RF0|SNX18_HUMAN	Q96RF0	SNX18_HUMAN	SNX18	628	Homo sapiens	1:Experimental evidence at protein level	Sorting nexin-18	0.9699	0.999	3	3	3	3	0	1	2	0	1	2	0	1	2	0	0	0	0
sp|Q96RG2|PASK_HUMAN	Q96RG2	PASK_HUMAN	PASK	1323	Homo sapiens	1:Experimental evidence at protein level	PAS domain-containing serine/threonine-protein kinase	1	0.999	12	38	38	38	17	12	9	17	12	9	17	12	9	1359670270	608865470	559728060	842754600
sp|Q96RK0|CIC_HUMAN	Q96RK0	CIC_HUMAN	CIC	1608	Homo sapiens	1:Experimental evidence at protein level	Protein capicua homolog	1	0.999	7	14	14	14	4	4	6	4	4	6	4	4	6	1039348290	18662196	747617790	601876092
sp|Q96RL1|UIMC1_HUMAN	Q96RL1	UIMC1_HUMAN	UIMC1	719	Homo sapiens	1:Experimental evidence at protein level	BRCA1-A complex subunit RAP80	1	0.999	26	60	60	60	12	14	34	12	14	34	12	14	34	2610508540	10240652300	18181144600	1.03441e+10
sp|Q96RL7|VP13A_HUMAN	Q96RL7	VP13A_HUMAN	VPS13A	3174	Homo sapiens	1:Experimental evidence at protein level	Vacuolar protein sorting-associated protein 13A	1	0.999	10	16	16	16	6	10	0	6	10	0	6	10	0	154232752	208948304	0	121060352
sp|Q96RN5|MED15_HUMAN	Q96RN5	MED15_HUMAN	MED15	788	Homo sapiens	1:Experimental evidence at protein level	Mediator of RNA polymerase II transcription subunit 15	1	0.999	18	63	63	63	23	21	19	23	21	19	23	21	19	4427556900	4209272830	3060098560	3.89898e+09
sp|Q96RP9|EFGM_HUMAN	Q96RP9	EFGM_HUMAN	GFM1	751	Homo sapiens	1:Experimental evidence at protein level	Elongation factor G, mitochondrial	1	0.999	45	229	229	229	91	114	24	91	114	24	91	114	24	11871403000	11160401900	1560110080	8.1973e+09
sp|Q96RQ1|ERGI2_HUMAN	Q96RQ1	ERGI2_HUMAN	ERGIC2	377	Homo sapiens	1:Experimental evidence at protein level	Endoplasmic reticulum-Golgi intermediate compartment protein 2	0.9993	0.999	2	4	4	4	1	3	0	1	3	0	1	3	0	66200268	47114608	0	3.77716e+07
sp|Q96RQ3|MCCA_HUMAN	Q96RQ3	MCCA_HUMAN	MCCC1	725	Homo sapiens	1:Experimental evidence at protein level	Methylcrotonoyl-CoA carboxylase subunit alpha, mitochondrial	1	0.999	15	51	51	51	21	20	10	21	20	10	21	20	10	3418074620	1763623040	2328737540	2503478400
sp|Q96RR1|PEO1_HUMAN	Q96RR1	PEO1_HUMAN	TWNK	684	Homo sapiens	1:Experimental evidence at protein level	Twinkle protein, mitochondrial	0.9991	0.999	2	3	3	3	1	2	0	1	2	0	1	2	0	14460198	46962344	0	2.04742e+07
sp|Q96RR4|KKCC2_HUMAN	Q96RR4	KKCC2_HUMAN	CAMKK2	588	Homo sapiens	1:Experimental evidence at protein level	Calcium/calmodulin-dependent protein kinase kinase 2	1	0.999	9	17	17	17	4	10	3	4	10	3	4	10	3	86441232	220702528	67941232	1.25028e+08
sp|Q96RS0|TGS1_HUMAN	Q96RS0	TGS1_HUMAN	TGS1	853	Homo sapiens	1:Experimental evidence at protein level	Trimethylguanosine synthase	1	0.999	8	25	25	25	10	9	6	10	9	6	10	9	6	976264580	64927064	378827104	4.7334e+08
sp|Q96RS6|NUDC1_HUMAN	Q96RS6	NUDC1_HUMAN	NUDCD1	583	Homo sapiens	1:Experimental evidence at protein level	NudC domain-containing protein 1	1	0.999	21	78	78	78	38	34	6	38	34	6	38	34	6	6200821800	23993337900	3724957180	1.13064e+10
sp|Q96RT1|ERBIN_HUMAN	Q96RT1	ERBIN_HUMAN	ERBIN	1412	Homo sapiens	1:Experimental evidence at protein level	Erbin	1	0.999	50	189	180	189	62	66	61	57	62	61	62	66	61	3191110910	13837293600	19312332800	1.21136e+10
sp|Q96RT6|CTGE2_HUMAN	Q96RT6	CTGE2_HUMAN	CTAGE1	745	Homo sapiens	1:Experimental evidence at protein level	cTAGE family member 2	0.9942	0.9989	11	2	2	23	1	1	0	1	1	0	11	6	6	0	0	0	0
sp|Q96RT7|GCP6_HUMAN	Q96RT7	GCP6_HUMAN	TUBGCP6	1819	Homo sapiens	1:Experimental evidence at protein level	Gamma-tubulin complex component 6	1	0.999	14	25	25	25	8	7	10	8	7	10	8	7	10	2244037120	831057920	1989081730	1.68806e+09
sp|Q96RT8|GCP5_HUMAN	Q96RT8	GCP5_HUMAN	TUBGCP5	1024	Homo sapiens	1:Experimental evidence at protein level	Gamma-tubulin complex component 5	0.9997	0.999	3	6	6	6	4	1	1	4	1	1	4	1	1	1401282300	12615448	0	4.71299e+08
sp|Q96RU2|UBP28_HUMAN	Q96RU2	UBP28_HUMAN	USP28	1077	Homo sapiens	1:Experimental evidence at protein level	Ubiquitin carboxyl-terminal hydrolase 28	1	0.999	8	22	22	22	6	6	10	6	6	10	6	6	10	1086007940	1203572350	442896128	9.10825e+08
sp|Q96RU3|FNBP1_HUMAN	Q96RU3	FNBP1_HUMAN	FNBP1	617	Homo sapiens	1:Experimental evidence at protein level	Formin-binding protein 1	0.9699	0.999	1	3	3	3	0	3	0	0	3	0	0	3	0	0	936071810	0	3.12024e+08
sp|Q96RU7|TRIB3_HUMAN	Q96RU7	TRIB3_HUMAN	TRIB3	358	Homo sapiens	1:Experimental evidence at protein level	Tribbles homolog 3	0.9842	0.9985	2	2	2	2	0	0	2	0	0	2	0	0	2	0	0	299886144	99962048
sp|Q96RV3|PCX1_HUMAN	Q96RV3	PCX1_HUMAN	PCNX1	2341	Homo sapiens	1:Experimental evidence at protein level	Pecanex-like protein 1	0.9997	0.999	5	7	7	7	3	2	2	3	2	2	3	2	2	10229961700	53324399000	0	21184786900
sp|Q96RY7|IF140_HUMAN	Q96RY7	IF140_HUMAN	IFT140	1462	Homo sapiens	1:Experimental evidence at protein level	Intraflagellar transport protein 140 homolog	1	0.999	7	11	11	11	3	6	2	3	6	2	3	6	2	29744446	26421576	0	1.8722e+07
sp|Q96S15|WDR24_HUMAN	Q96S15	WDR24_HUMAN	WDR24	920	Homo sapiens	1:Experimental evidence at protein level	GATOR complex protein WDR24	0.9688	0.999	2	4	4	4	1	3	0	1	3	0	1	3	0	0	247276208	0	8.24254e+07
sp|Q96S19|MTL26_HUMAN	Q96S19	MTL26_HUMAN	METTL26	204	Homo sapiens	1:Experimental evidence at protein level	Methyltransferase-like 26	1	0.999	12	68	68	68	26	17	25	26	17	25	26	17	25	1839880320	1820082820	2261436420	1.9738e+09
sp|Q96S44|PRPK_HUMAN	Q96S44	PRPK_HUMAN	TP53RK	253	Homo sapiens	1:Experimental evidence at protein level	EKC/KEOPS complex subunit TP53RK	1	0.999	11	32	32	32	9	13	10	9	13	10	9	13	10	2310452220	3165418750	2972125440	2.816e+09
sp|Q96S52|PIGS_HUMAN	Q96S52	PIGS_HUMAN	PIGS	555	Homo sapiens	1:Experimental evidence at protein level	GPI transamidase component PIG-S	1	0.999	12	29	29	29	13	15	1	13	15	1	13	15	1	969808190	898387780	0	622731990
sp|Q96S55|WRIP1_HUMAN	Q96S55	WRIP1_HUMAN	WRNIP1	665	Homo sapiens	1:Experimental evidence at protein level	ATPase WRNIP1	1	0.999	25	94	94	94	37	40	17	37	40	17	37	40	17	4983743500	14552654800	6997695500	8.8447e+09
sp|Q96S59|RANB9_HUMAN	Q96S59	RANB9_HUMAN	RANBP9	729	Homo sapiens	1:Experimental evidence at protein level	Ran-binding protein 9	1	0.999	17	70	68	70	27	24	19	26	23	19	27	24	19	865192320	815671040	900017790	8.60294e+08
sp|Q96S66|CLCC1_HUMAN	Q96S66	CLCC1_HUMAN	CLCC1	551	Homo sapiens	1:Experimental evidence at protein level	Chloride channel CLIC-like protein 1	1	0.999	15	67	67	67	18	22	27	18	22	27	18	22	27	2747132420	6211658200	5723625500	4.89414e+09
sp|Q96S82|UBL7_HUMAN	Q96S82	UBL7_HUMAN	UBL7	380	Homo sapiens	1:Experimental evidence at protein level	Ubiquitin-like protein 7	1	0.999	5	26	26	26	9	9	8	9	9	8	9	9	8	265788336	391971936	809204160	488988144
sp|Q96S90|LYSM1_HUMAN	Q96S90	LYSM1_HUMAN	LYSMD1	227	Homo sapiens	1:Experimental evidence at protein level	LysM and putative peptidoglycan-binding domain-containing protein 1	1	0.999	6	12	12	13	3	3	6	3	3	6	3	4	6	1015047810	20406106	924983810	653479242
sp|Q96S94|CCNL2_HUMAN	Q96S94	CCNL2_HUMAN	CCNL2	520	Homo sapiens	1:Experimental evidence at protein level	Cyclin-L2	0.9699	0.999	1	3	3	3	1	1	1	1	1	1	1	1	1	0	0	193543888	6.45146e+07
sp|Q96S97|MYADM_HUMAN	Q96S97	MYADM_HUMAN	MYADM	322	Homo sapiens	1:Experimental evidence at protein level	Myeloid-associated differentiation marker	0.9699	0.999	1	5	5	5	2	3	0	2	3	0	2	3	0	192453344	115279512	0	1.02578e+08
sp|Q96S99|PKHF1_HUMAN	Q96S99	PKHF1_HUMAN	PLEKHF1	279	Homo sapiens	1:Experimental evidence at protein level	Pleckstrin homology domain-containing family F member 1	0.9998	0.999	4	9	9	10	4	2	3	4	2	3	4	3	3	35203948	55982524	150362320	80516264
sp|Q96SB4|SRPK1_HUMAN	Q96SB4	SRPK1_HUMAN	SRPK1	655	Homo sapiens	1:Experimental evidence at protein level	SRSF protein kinase 1	1	0.999	34	153	132	153	53	65	35	45	54	33	53	65	35	15281671200	41632272000	36184814000	3.10329e+10
sp|Q96SB8|SMC6_HUMAN	Q96SB8	SMC6_HUMAN	SMC6	1091	Homo sapiens	1:Experimental evidence at protein level	Structural maintenance of chromosomes protein 6	1	0.999	26	92	92	92	30	44	18	30	44	18	30	44	18	2798180860	5801397800	18296197100	8.96526e+09
sp|Q96SI1|KCD15_HUMAN	Q96SI1	KCD15_HUMAN	KCTD15	283	Homo sapiens	1:Experimental evidence at protein level	BTB/POZ domain-containing protein KCTD15	0.9658	0.9979	3	3	3	3	1	1	1	1	1	1	1	1	1	0	0	43508612	1.45029e+07
sp|Q96SI9|STRBP_HUMAN	Q96SI9	STRBP_HUMAN	STRBP	672	Homo sapiens	1:Experimental evidence at protein level	Spermatid perinuclear RNA-binding protein	1	0.999	36	98	98	218	41	48	9	41	48	9	95	97	26	3718270980	3857088510	562158980	2.71251e+09
sp|Q96SK2|TM209_HUMAN	Q96SK2	TM209_HUMAN	TMEM209	561	Homo sapiens	1:Experimental evidence at protein level	Transmembrane protein 209	1	0.999	8	27	27	27	10	9	8	10	9	8	10	9	8	756155520	135258880	846913660	5.79443e+08
sp|Q96SL8|FIZ1_HUMAN	Q96SL8	FIZ1_HUMAN	FIZ1	496	Homo sapiens	1:Experimental evidence at protein level	Flt3-interacting zinc finger protein 1	0.9697	0.999	1	2	2	2	0	0	2	0	0	2	0	0	2	0	0	114142520	3.80475e+07
sp|Q96SN8|CK5P2_HUMAN	Q96SN8	CK5P2_HUMAN	CDK5RAP2	1893	Homo sapiens	1:Experimental evidence at protein level	CDK5 regulatory subunit-associated protein 2	1	0.999	20	30	30	30	8	6	16	8	6	16	8	6	16	729133380	917038400	6978190800	2.87479e+09
sp|Q96SQ9|CP2S1_HUMAN	Q96SQ9	CP2S1_HUMAN	CYP2S1	504	Homo sapiens	1:Experimental evidence at protein level	Cytochrome P450 2S1	1	0.999	5	11	11	11	6	5	0	6	5	0	6	5	0	17653076	203228448	0	7.36272e+07
sp|Q96ST2|IWS1_HUMAN	Q96ST2	IWS1_HUMAN	IWS1	819	Homo sapiens	1:Experimental evidence at protein level	Protein IWS1 homolog	1	0.999	29	110	110	111	30	37	43	30	37	43	31	37	43	4573209600	5307793900	11138519000	7006507500
sp|Q96ST3|SIN3A_HUMAN	Q96ST3	SIN3A_HUMAN	SIN3A	1273	Homo sapiens	1:Experimental evidence at protein level	Paired amphipathic helix protein Sin3a	1	0.999	38	144	144	144	64	56	24	64	56	24	64	56	24	3723564290	3208332800	1872850940	2934916010
sp|Q96SU4|OSBL9_HUMAN	Q96SU4	OSBL9_HUMAN	OSBPL9	736	Homo sapiens	1:Experimental evidence at protein level	Oxysterol-binding protein-related protein 9	1	0.999	22	54	52	54	21	27	6	21	25	6	21	27	6	871961090	3588508670	684347710	1.71494e+09
sp|Q96SW2|CRBN_HUMAN	Q96SW2	CRBN_HUMAN	CRBN	442	Homo sapiens	1:Experimental evidence at protein level	Protein cereblon	1	0.999	6	33	33	33	10	15	8	10	15	8	10	15	8	685676800	524182496	258630976	4.89497e+08
sp|Q96SY0|INT14_HUMAN	Q96SY0	INT14_HUMAN	INTS14	518	Homo sapiens	1:Experimental evidence at protein level	Integrator complex subunit 14	1	0.999	13	58	58	58	25	23	10	25	23	10	25	23	10	1855282050	1608084740	1161461250	1.54161e+09
sp|Q96SZ5|AEDO_HUMAN	Q96SZ5	AEDO_HUMAN	ADO	270	Homo sapiens	1:Experimental evidence at protein level	2-aminoethanethiol dioxygenase	1	0.999	9	46	46	46	15	13	18	15	13	18	15	13	18	1614546050	3262121730	6028221400	3634963060
sp|Q96SZ6|CK5P1_HUMAN	Q96SZ6	CK5P1_HUMAN	CDK5RAP1	601	Homo sapiens	1:Experimental evidence at protein level	CDK5 regulatory subunit-associated protein 1	1	0.999	6	11	11	11	4	6	1	4	6	1	4	6	1	29315322	95167736	97809960	7.40977e+07
sp|Q96T21|SEBP2_HUMAN	Q96T21	SEBP2_HUMAN	SECISBP2	854	Homo sapiens	1:Experimental evidence at protein level	Selenocysteine insertion sequence-binding protein 2	1	0.999	14	25	25	25	6	8	11	6	8	11	6	8	11	886262210	451557056	1033484480	790434582
sp|Q96T23|RSF1_HUMAN	Q96T23	RSF1_HUMAN	RSF1	1441	Homo sapiens	1:Experimental evidence at protein level	Remodeling and spacing factor 1	1	0.999	67	291	291	291	77	74	140	77	74	140	77	74	140	9881143300	28012757000	81639211000	3.98444e+10
sp|Q96T37|RBM15_HUMAN	Q96T37	RBM15_HUMAN	RBM15	977	Homo sapiens	1:Experimental evidence at protein level	RNA-binding protein 15	1	0.999	37	119	117	119	39	42	38	38	41	38	39	42	38	5065846800	2754777340	36516323000	14778982380
sp|Q96T51|RUFY1_HUMAN	Q96T51	RUFY1_HUMAN	RUFY1	708	Homo sapiens	1:Experimental evidence at protein level	RUN and FYVE domain-containing protein 1	1	0.999	34	135	132	135	41	47	47	41	45	46	41	47	47	3878561280	12609572900	3625974270	6.7047e+09
sp|Q96T58|MINT_HUMAN	Q96T58	MINT_HUMAN	SPEN	3664	Homo sapiens	1:Experimental evidence at protein level	Msx2-interacting protein	1	0.999	48	107	107	107	23	25	59	23	25	59	23	25	59	2866204420	6736056800	10196502500	6.59959e+09
sp|Q96T60|PNKP_HUMAN	Q96T60	PNKP_HUMAN	PNKP	521	Homo sapiens	1:Experimental evidence at protein level	Bifunctional polynucleotide phosphatase/kinase	1	0.999	23	69	69	69	32	17	20	32	17	20	32	17	20	8438285800	16665047000	7340922900	10814751900
sp|Q96T66|NMNA3_HUMAN	Q96T66	NMNA3_HUMAN	NMNAT3	252	Homo sapiens	1:Experimental evidence at protein level	Nicotinamide/nicotinic acid mononucleotide adenylyltransferase 3	0.8859	0.9959	1	1	1	1	0	1	0	0	1	0	0	1	0	0	0	0	0
sp|Q96T76|MMS19_HUMAN	Q96T76	MMS19_HUMAN	MMS19	1030	Homo sapiens	1:Experimental evidence at protein level	MMS19 nucleotide excision repair protein homolog	1	0.999	21	88	88	88	39	39	10	39	39	10	39	39	10	8916564000	14653876200	971135620	8.18053e+09
sp|Q96T88|UHRF1_HUMAN	Q96T88	UHRF1_HUMAN	UHRF1	793	Homo sapiens	1:Experimental evidence at protein level	E3 ubiquitin-protein ligase UHRF1	1	0.999	29	87	81	87	40	26	21	38	23	20	40	26	21	4855583200	11855421400	12979329000	9.89678e+09
sp|Q96TA1|NIBL1_HUMAN	Q96TA1	NIBL1_HUMAN	FAM129B	746	Homo sapiens	1:Experimental evidence at protein level	Niban-like protein 1	1	0.999	42	250	250	250	117	110	23	117	110	23	117	110	23	23969996800	25632221200	2500833790	17367683930
sp|Q96TA2|YMEL1_HUMAN	Q96TA2	YMEL1_HUMAN	YME1L1	773	Homo sapiens	1:Experimental evidence at protein level	ATP-dependent zinc metalloprotease YME1L1	1	0.999	20	59	59	59	20	25	14	20	25	14	20	25	14	566420930	3328326140	554036290	1.48293e+09
sp|Q96TC7|RMD3_HUMAN	Q96TC7	RMD3_HUMAN	RMDN3	470	Homo sapiens	1:Experimental evidence at protein level	Regulator of microtubule dynamics protein 3	1	0.999	17	52	52	52	25	19	8	25	19	8	25	19	8	1457886460	1635865470	975244800	1.35633e+09
sp|Q99081|HTF4_HUMAN	Q99081	HTF4_HUMAN	TCF12	682	Homo sapiens	1:Experimental evidence at protein level	Transcription factor 12	0.9999	0.999	5	5	3	6	2	0	3	2	0	1	2	0	4	0	0	55531844	1.85106e+07
sp|Q99417|MYCBP_HUMAN	Q99417	MYCBP_HUMAN	MYCBP	103	Homo sapiens	1:Experimental evidence at protein level	c-Myc-binding protein	1	0.999	10	40	40	40	20	13	7	20	13	7	20	13	7	5628885500	28139886600	8945465300	1.42381e+10
sp|Q99418|CYH2_HUMAN	Q99418	CYH2_HUMAN	CYTH2	400	Homo sapiens	1:Experimental evidence at protein level	Cytohesin-2	1	0.999	9	34	26	34	13	12	9	10	9	7	13	12	9	456736960	532522976	965305600	6.51522e+08
sp|Q99426|TBCB_HUMAN	Q99426	TBCB_HUMAN	TBCB	244	Homo sapiens	1:Experimental evidence at protein level	Tubulin-folding cofactor B	1	0.999	26	336	336	336	78	99	159	78	99	159	78	99	159	31457443800	140168643000	91612439000	8.77462e+10
sp|Q99436|PSB7_HUMAN	Q99436	PSB7_HUMAN	PSMB7	277	Homo sapiens	1:Experimental evidence at protein level	Proteasome subunit beta type-7	1	0.999	22	212	212	212	77	74	61	77	74	61	77	74	61	27651649500	51095314000	9944625200	29563862900
sp|Q99439|CNN2_HUMAN	Q99439	CNN2_HUMAN	CNN2	309	Homo sapiens	1:Experimental evidence at protein level	Calponin-2	1	0.999	29	300	300	316	90	91	119	90	91	119	95	98	123	22692689900	30742198300	20928041000	2.47876e+10
sp|Q99442|SEC62_HUMAN	Q99442	SEC62_HUMAN	SEC62	399	Homo sapiens	1:Experimental evidence at protein level	Translocation protein SEC62	1	0.999	15	81	81	81	22	19	40	22	19	40	22	19	40	281560672	11146241000	25309884400	1.22459e+10
sp|Q99447|PCY2_HUMAN	Q99447	PCY2_HUMAN	PCYT2	389	Homo sapiens	1:Experimental evidence at protein level	Ethanolamine-phosphate cytidylyltransferase	1	0.999	21	76	76	76	19	32	25	19	32	25	19	32	25	2823094530	7466536400	1844850180	4.04483e+09
sp|Q99459|CDC5L_HUMAN	Q99459	CDC5L_HUMAN	CDC5L	802	Homo sapiens	1:Experimental evidence at protein level	Cell division cycle 5-like protein	1	0.999	65	435	435	435	151	136	148	151	136	148	151	136	148	32187654100	76858876000	57974469000	5.56737e+10
sp|Q99460|PSMD1_HUMAN	Q99460	PSMD1_HUMAN	PSMD1	953	Homo sapiens	1:Experimental evidence at protein level	26S proteasome non-ATPase regulatory subunit 1	1	0.999	63	630	630	630	217	249	164	217	249	164	217	249	164	33474717700	72268702000	24144672800	4.3296e+10
sp|Q99470|SDF2_HUMAN	Q99470	SDF2_HUMAN	SDF2	211	Homo sapiens	1:Experimental evidence at protein level	Stromal cell-derived factor 2	1	0.999	11	67	67	67	23	30	14	23	30	14	23	30	14	4954667000	19816511500	760240580	8.51047e+09
sp|Q99471|PFD5_HUMAN	Q99471	PFD5_HUMAN	PFDN5	154	Homo sapiens	1:Experimental evidence at protein level	Prefoldin subunit 5	1	0.999	18	232	232	232	62	73	97	62	73	97	62	73	97	8778199000	8571909600	10001974300	9.11736e+09
sp|Q99487|PAFA2_HUMAN	Q99487	PAFA2_HUMAN	PAFAH2	392	Homo sapiens	1:Experimental evidence at protein level	Platelet-activating factor acetylhydrolase 2, cytoplasmic	0.999	0.999	3	5	5	5	2	2	1	2	2	1	2	2	1	34307648	0	0	1.14359e+07
sp|Q99496|RING2_HUMAN	Q99496	RING2_HUMAN	RNF2	336	Homo sapiens	1:Experimental evidence at protein level	E3 ubiquitin-protein ligase RING2	1	0.999	14	82	50	82	22	23	37	12	13	25	22	23	37	1916947710	802095360	6763569200	3.16087e+09
sp|Q99497|PARK7_HUMAN	Q99497	PARK7_HUMAN	PARK7	189	Homo sapiens	1:Experimental evidence at protein level	Protein/nucleic acid deglycase DJ-1	1	0.999	40	1107	1107	1107	306	319	482	306	319	482	306	319	482	156091761000	211804209000	430053687000	265983219000
sp|Q99504|EYA3_HUMAN	Q99504	EYA3_HUMAN	EYA3	573	Homo sapiens	1:Experimental evidence at protein level	Eyes absent homolog 3	1	0.999	7	15	15	15	4	6	5	4	6	5	4	6	5	1754775940	3856270080	6304166400	3.97174e+09
sp|Q99519|NEUR1_HUMAN	Q99519	NEUR1_HUMAN	NEU1	415	Homo sapiens	1:Experimental evidence at protein level	Sialidase-1	1	0.999	6	13	13	13	4	3	6	4	3	6	4	3	6	1.06338e+06	53425636	178697728	7.77289e+07
sp|Q99523|SORT_HUMAN	Q99523	SORT_HUMAN	SORT1	831	Homo sapiens	1:Experimental evidence at protein level	Sortilin	1	0.999	12	27	27	27	9	8	10	9	8	10	9	8	10	920361470	4825773600	10768609300	5504914790
sp|Q99536|VAT1_HUMAN	Q99536	VAT1_HUMAN	VAT1	393	Homo sapiens	1:Experimental evidence at protein level	Synaptic vesicle membrane protein VAT-1 homolog	1	0.999	26	151	151	151	60	58	33	60	58	33	60	58	33	5784669700	6128224300	3698183680	5203692560
sp|Q99538|LGMN_HUMAN	Q99538	LGMN_HUMAN	LGMN	433	Homo sapiens	1:Experimental evidence at protein level	Legumain	1	0.999	6	29	29	29	11	11	7	11	11	7	11	11	7	1089818110	793772670	987249540	9.56947e+08
sp|Q99543|DNJC2_HUMAN	Q99543	DNJC2_HUMAN	DNAJC2	621	Homo sapiens	1:Experimental evidence at protein level	DnaJ homolog subfamily C member 2	1	0.999	50	223	223	223	72	81	70	72	81	70	72	81	70	8900317200	10037903400	11063152600	1.00005e+10
sp|Q99547|MPH6_HUMAN	Q99547	MPH6_HUMAN	MPHOSPH6	160	Homo sapiens	1:Experimental evidence at protein level	M-phase phosphoprotein 6	1	0.999	11	54	54	54	20	14	20	20	14	20	20	14	20	3838467330	7762571800	561079810	4.05404e+09
sp|Q99549|MPP8_HUMAN	Q99549	MPP8_HUMAN	MPHOSPH8	860	Homo sapiens	1:Experimental evidence at protein level	M-phase phosphoprotein 8	1	0.999	27	101	101	101	38	28	35	38	28	35	38	28	35	2554713090	5143428100	4177891330	3.95868e+09
sp|Q99550|MPP9_HUMAN	Q99550	MPP9_HUMAN	MPHOSPH9	1183	Homo sapiens	1:Experimental evidence at protein level	M-phase phosphoprotein 9	0.9996	0.999	3	4	4	4	1	0	3	1	0	3	1	0	3	0	0	358719136	1.19573e+08
sp|Q99567|NUP88_HUMAN	Q99567	NUP88_HUMAN	NUP88	741	Homo sapiens	1:Experimental evidence at protein level	Nuclear pore complex protein Nup88	1	0.999	23	99	99	99	36	39	24	36	39	24	36	39	24	7118463000	13282143200	8676246500	9.69228e+09
sp|Q99569|PKP4_HUMAN	Q99569	PKP4_HUMAN	PKP4	1192	Homo sapiens	1:Experimental evidence at protein level	Plakophilin-4	1	0.999	24	56	55	60	21	14	21	21	14	20	22	14	24	1877018370	198706624	3059080700	1711601898
sp|Q99570|PI3R4_HUMAN	Q99570	PI3R4_HUMAN	PIK3R4	1358	Homo sapiens	1:Experimental evidence at protein level	Phosphoinositide 3-kinase regulatory subunit 4	1	0.999	13	37	37	37	15	19	3	15	19	3	15	19	3	2090826750	674784830	80492616	9.48701e+08
sp|Q99571|P2RX4_HUMAN	Q99571	P2RX4_HUMAN	P2RX4	388	Homo sapiens	1:Experimental evidence at protein level	P2X purinoceptor 4	1	0.999	4	16	16	16	6	6	4	6	6	4	6	6	4	128022496	145578384	177122128	1.50241e+08
sp|Q99575|POP1_HUMAN	Q99575	POP1_HUMAN	POP1	1024	Homo sapiens	1:Experimental evidence at protein level	Ribonucleases P/MRP protein subunit POP1	1	0.999	43	183	183	183	64	66	53	64	66	53	64	66	53	10971999200	29923274800	11028004900	1.73078e+10
sp|Q99576|T22D3_HUMAN	Q99576	T22D3_HUMAN	TSC22D3	134	Homo sapiens	1:Experimental evidence at protein level	TSC22 domain family protein 3	0.9885	0.9987	3	4	4	7	1	2	1	1	2	1	2	3	2	0	1441748350	0	4.80583e+08
sp|Q99583|MNT_HUMAN	Q99583	MNT_HUMAN	MNT	582	Homo sapiens	1:Experimental evidence at protein level	Max-binding protein MNT	1	0.999	6	8	8	8	1	0	7	1	0	7	1	0	7	0	0	1229379070	4.09793e+08
sp|Q99584|S10AD_HUMAN	Q99584	S10AD_HUMAN	S100A13	98	Homo sapiens	1:Experimental evidence at protein level	Protein S100-A13	1	0.999	5	26	26	26	9	15	2	9	15	2	9	15	2	7706129900	23944624100	233426608	1.06281e+10
sp|Q99590|SCAFB_HUMAN	Q99590	SCAFB_HUMAN	SCAF11	1463	Homo sapiens	1:Experimental evidence at protein level	Protein SCAF11	1	0.999	49	209	209	209	48	49	112	48	49	112	48	49	112	8095721000	35786691000	35364585000	2.64157e+10
sp|Q99594|TEAD3_HUMAN	Q99594	TEAD3_HUMAN	TEAD3	435	Homo sapiens	1:Experimental evidence at protein level	Transcriptional enhancer factor TEF-5	0.9699	0.999	5	2	2	18	1	1	0	1	1	0	4	6	8	223431264	0	0	74477088
sp|Q99595|TI17A_HUMAN	Q99595	TI17A_HUMAN	TIMM17A	171	Homo sapiens	1:Experimental evidence at protein level	Mitochondrial import inner membrane translocase subunit Tim17-A	0.9995	0.999	3	5	5	5	2	3	0	2	3	0	2	3	0	272166976	130009648	0	1.34059e+08
sp|Q99598|TSNAX_HUMAN	Q99598	TSNAX_HUMAN	TSNAX	290	Homo sapiens	1:Experimental evidence at protein level	Translin-associated protein X	1	0.999	24	156	156	156	78	67	11	78	67	11	78	67	11	8853085200	18666229800	1286666240	9.60199e+09
sp|Q99611|SPS2_HUMAN	Q99611	SPS2_HUMAN	SEPHS2	448	Homo sapiens	1:Experimental evidence at protein level	Selenide, water dikinase 2	1	0.999	14	22	22	22	10	7	5	10	7	5	10	7	5	411660640	398220800	870087490	5.5999e+08
sp|Q99613|EIF3C_HUMAN	Q99613	EIF3C_HUMAN	EIF3C	913	Homo sapiens	1:Experimental evidence at protein level	Eukaryotic translation initiation factor 3 subunit C	1	0.999	63	535	30	535	204	195	136	12	5	13	204	195	136	48776262000	246939763000	62621913000	1.19446e+11
sp|Q99614|TTC1_HUMAN	Q99614	TTC1_HUMAN	TTC1	292	Homo sapiens	1:Experimental evidence at protein level	Tetratricopeptide repeat protein 1	1	0.999	33	236	235	236	66	82	88	66	82	87	66	82	88	18459295700	40023609000	16251993100	24911632600
sp|Q99615|DNJC7_HUMAN	Q99615	DNJC7_HUMAN	DNAJC7	494	Homo sapiens	1:Experimental evidence at protein level	DnaJ homolog subfamily C member 7	1	0.999	54	335	335	335	110	115	110	110	115	110	110	115	110	16429192200	57629848000	18451892200	3.0837e+10
sp|Q99618|CDCA3_HUMAN	Q99618	CDCA3_HUMAN	CDCA3	268	Homo sapiens	1:Experimental evidence at protein level	Cell division cycle-associated protein 3	0.9997	0.999	3	14	14	14	5	1	8	5	1	8	5	1	8	740878590	67647264	1526838780	778454878
sp|Q99622|C10_HUMAN	Q99622	C10_HUMAN	C12orf57	126	Homo sapiens	1:Experimental evidence at protein level	Protein C10	1	0.999	10	84	84	84	18	24	42	18	24	42	18	24	42	11091117100	12714209300	13336256500	1.23805e+10
sp|Q99623|PHB2_HUMAN	Q99623	PHB2_HUMAN	PHB2	299	Homo sapiens	1:Experimental evidence at protein level	Prohibitin-2	1	0.999	43	437	437	437	166	196	75	166	196	75	166	196	75	84931035000	236031377000	53189415000	1.24717e+11
sp|Q99626|CDX2_HUMAN	Q99626	CDX2_HUMAN	CDX2	313	Homo sapiens	1:Experimental evidence at protein level	Homeobox protein CDX-2	1	0.999	5	51	51	51	14	19	18	14	19	18	14	19	18	688949250	371955040	956620350	6.72508e+08
sp|Q99627|CSN8_HUMAN	Q99627	CSN8_HUMAN	COPS8	209	Homo sapiens	1:Experimental evidence at protein level	COP9 signalosome complex subunit 8	1	0.999	11	71	71	71	34	31	6	34	31	6	34	31	6	6641032200	9527355400	934955010	5.70111e+09
sp|Q99633|PRP18_HUMAN	Q99633	PRP18_HUMAN	PRPF18	342	Homo sapiens	1:Experimental evidence at protein level	Pre-mRNA-splicing factor 18	1	0.999	10	29	29	29	12	10	7	12	10	7	12	10	7	1247715710	122328536	6321593300	2563879182
sp|Q99638|RAD9A_HUMAN	Q99638	RAD9A_HUMAN	RAD9A	391	Homo sapiens	1:Experimental evidence at protein level	Cell cycle checkpoint control protein RAD9A	0.9991	0.999	3	9	9	9	4	4	1	4	4	1	4	4	1	624913470	586693380	132615056	4.48074e+08
sp|Q99640|PMYT1_HUMAN	Q99640	PMYT1_HUMAN	PKMYT1	499	Homo sapiens	1:Experimental evidence at protein level	Membrane-associated tyrosine- and threonine-specific cdc2-inhibitory kinase	0.9972	0.999	3	3	3	3	0	3	0	0	3	0	0	3	0	0	0	0	0
sp|Q99653|CHP1_HUMAN	Q99653	CHP1_HUMAN	CHP1	195	Homo sapiens	1:Experimental evidence at protein level	Calcineurin B homologous protein 1	1	0.999	14	49	49	49	21	19	9	21	19	9	21	19	9	6362713100	2116513790	1802877440	3427368110
sp|Q99661|KIF2C_HUMAN	Q99661	KIF2C_HUMAN	KIF2C	725	Homo sapiens	1:Experimental evidence at protein level	Kinesin-like protein KIF2C	1	0.999	24	92	83	92	30	27	35	26	24	33	30	27	35	1917310080	4253560830	3904613630	3.35849e+09
sp|Q99666|RGPD5_HUMAN	Q99666	RGPD5_HUMAN	RGPD5	1765	Homo sapiens	1:Experimental evidence at protein level	RANBP2-like and GRIP domain-containing protein 5/6	1	0.999	49	12	3	179	6	4	2	0	2	1	64	74	41	1552363010	1823222530	0	1125195180
sp|Q99674|CGRE1_HUMAN	Q99674	CGRE1_HUMAN	CGREF1	301	Homo sapiens	2:Experimental evidence at transcript level	Cell growth regulator with EF hand domain protein 1	1	0.999	10	29	29	29	11	5	13	11	5	13	11	5	13	2321376260	103734704	12576436200	5.00052e+09
sp|Q99683|M3K5_HUMAN	Q99683	M3K5_HUMAN	MAP3K5	1374	Homo sapiens	1:Experimental evidence at protein level	Mitogen-activated protein kinase kinase kinase 5	0.9901	0.999	3	4	2	4	1	3	0	1	1	0	1	3	0	0	211498688	0	7.04996e+07
sp|Q99697|PITX2_HUMAN	Q99697	PITX2_HUMAN	PITX2	317	Homo sapiens	1:Experimental evidence at protein level	Pituitary homeobox 2	1	0.999	3	9	4	9	3	3	3	0	1	3	3	3	3	222655600	68874400	67720872	1.1975e+08
sp|Q99700|ATX2_HUMAN	Q99700	ATX2_HUMAN	ATXN2	1313	Homo sapiens	1:Experimental evidence at protein level	Ataxin-2	1	0.999	39	162	162	186	59	52	51	59	52	51	70	59	57	3422522620	8213314600	19751376900	1.04624e+10
sp|Q99704|DOK1_HUMAN	Q99704	DOK1_HUMAN	DOK1	481	Homo sapiens	1:Experimental evidence at protein level	Docking protein 1	1	0.999	9	19	19	19	4	6	9	4	6	9	4	6	9	419998496	271193984	711511420	4.67568e+08
sp|Q99707|METH_HUMAN	Q99707	METH_HUMAN	MTR	1265	Homo sapiens	1:Experimental evidence at protein level	Methionine synthase	0.9847	0.9974	2	2	2	2	0	2	0	0	2	0	0	2	0	0	0	0	0
sp|Q99708|CTIP_HUMAN	Q99708	CTIP_HUMAN	RBBP8	897	Homo sapiens	1:Experimental evidence at protein level	DNA endonuclease RBBP8	0.9999	0.999	3	10	10	10	3	3	4	3	3	4	3	3	4	1098320000	961651390	728226430	9.29399e+08
sp|Q99714|HCD2_HUMAN	Q99714	HCD2_HUMAN	HSD17B10	261	Homo sapiens	1:Experimental evidence at protein level	3-hydroxyacyl-CoA dehydrogenase type-2	1	0.999	29	344	344	344	132	154	58	132	154	58	132	154	58	55369433000	66639167000	14072405000	45360335000
sp|Q99717|SMAD5_HUMAN	Q99717	SMAD5_HUMAN	SMAD5	465	Homo sapiens	1:Experimental evidence at protein level	Mothers against decapentaplegic homolog 5	1	0.999	18	72	25	72	23	23	26	10	9	6	23	23	26	4029131780	5154425900	2222697470	3802085050
sp|Q99719|SEPT5_HUMAN	Q99719	SEPT5_HUMAN	2023-09-05	369	Homo sapiens	1:Experimental evidence at protein level	Septin-5	0.9699	0.999	2	3	3	3	0	2	1	0	2	1	0	2	1	0	14198945	0	4.73298e+06
sp|Q99720|SGMR1_HUMAN	Q99720	SGMR1_HUMAN	SIGMAR1	223	Homo sapiens	1:Experimental evidence at protein level	Sigma non-opioid intracellular receptor 1	0.9987	0.999	3	5	5	5	0	2	3	0	2	3	0	2	3	0	2875943420	600033410	1.15866e+09
sp|Q99728|BARD1_HUMAN	Q99728	BARD1_HUMAN	BARD1	777	Homo sapiens	1:Experimental evidence at protein level	BRCA1-associated RING domain protein 1	0.9998	0.9983	4	4	4	4	2	2	0	2	2	0	2	2	0	0	0	0	0
sp|Q99729|ROAA_HUMAN	Q99729	ROAA_HUMAN	HNRNPAB	332	Homo sapiens	1:Experimental evidence at protein level	Heterogeneous nuclear ribonucleoprotein A/B	1	0.999	42	746	636	746	224	205	317	188	169	279	224	205	317	46114169000	101034287000	118069600000	8.8406e+10
sp|Q99732|LITAF_HUMAN	Q99732	LITAF_HUMAN	LITAF	161	Homo sapiens	1:Experimental evidence at protein level	Lipopolysaccharide-induced tumor necrosis factor-alpha factor	0.9672	0.9989	1	3	3	3	0	0	3	0	0	3	0	0	3	0	0	121136656	4.03789e+07
sp|Q99733|NP1L4_HUMAN	Q99733	NP1L4_HUMAN	NAP1L4	375	Homo sapiens	1:Experimental evidence at protein level	Nucleosome assembly protein 1-like 4	1	0.999	28	390	390	452	132	135	123	132	135	123	153	155	144	35085820000	81559634000	34244388900	50296614300
sp|Q99735|MGST2_HUMAN	Q99735	MGST2_HUMAN	MGST2	147	Homo sapiens	1:Experimental evidence at protein level	Microsomal glutathione S-transferase 2	1	0.999	2	9	9	9	4	5	0	4	5	0	4	5	0	300891136	266941488	0	1.89278e+08
sp|Q99747|SNAG_HUMAN	Q99747	SNAG_HUMAN	NAPG	312	Homo sapiens	1:Experimental evidence at protein level	Gamma-soluble NSF attachment protein	1	0.999	27	188	188	188	48	69	71	48	69	71	48	69	71	9965787100	29883400200	8218332200	16022506500
sp|Q99755|PI51A_HUMAN	Q99755	PI51A_HUMAN	PIP5K1A	562	Homo sapiens	1:Experimental evidence at protein level	Phosphatidylinositol 4-phosphate 5-kinase type-1 alpha	1	0.999	4	11	11	11	4	5	2	4	5	2	4	5	2	1461999360	101307480	603424900	7.22244e+08
sp|Q99757|THIOM_HUMAN	Q99757	THIOM_HUMAN	TXN2	166	Homo sapiens	1:Experimental evidence at protein level	Thioredoxin, mitochondrial	1	0.999	10	109	109	109	32	24	53	32	24	53	32	24	53	4811185700	3868094210	5763284000	4814187970
sp|Q99758|ABCA3_HUMAN	Q99758	ABCA3_HUMAN	ABCA3	1704	Homo sapiens	1:Experimental evidence at protein level	ATP-binding cassette sub-family A member 3	0.9695	0.999	1	1	1	1	1	0	0	1	0	0	1	0	0	0	0	0	0
sp|Q99766|ATP5S_HUMAN	Q99766	ATP5S_HUMAN	ATP5S	215	Homo sapiens	1:Experimental evidence at protein level	ATP synthase subunit s, mitochondrial	1	0.999	4	9	9	9	4	5	0	4	5	0	4	5	0	0	112612112	0	3.75374e+07
sp|Q99797|MIPEP_HUMAN	Q99797	MIPEP_HUMAN	MIPEP	713	Homo sapiens	1:Experimental evidence at protein level	Mitochondrial intermediate peptidase	1	0.999	29	95	93	95	40	43	12	40	43	10	40	43	12	4289926140	5467233300	2749677310	4.16895e+09
sp|Q99798|ACON_HUMAN	Q99798	ACON_HUMAN	ACO2	780	Homo sapiens	1:Experimental evidence at protein level	Aconitate hydratase, mitochondrial	1	0.999	69	669	669	669	254	237	178	254	237	178	254	237	178	43374785000	88449819000	41709695000	5.78448e+10
sp|Q99805|TM9S2_HUMAN	Q99805	TM9S2_HUMAN	TM9SF2	663	Homo sapiens	1:Experimental evidence at protein level	Transmembrane 9 superfamily member 2	1	0.999	10	34	34	34	19	15	0	19	15	0	19	15	0	1030542080	694321730	0	5.74955e+08
sp|Q99807|COQ7_HUMAN	Q99807	COQ7_HUMAN	COQ7	217	Homo sapiens	1:Experimental evidence at protein level	5-demethoxyubiquinone hydroxylase, mitochondrial	0.9937	0.999	3	5	5	5	2	2	1	2	2	1	2	2	1	44982792	0	0	14994264
sp|Q99808|S29A1_HUMAN	Q99808	S29A1_HUMAN	SLC29A1	456	Homo sapiens	1:Experimental evidence at protein level	Equilibrative nucleoside transporter 1	0.9698	0.999	1	1	1	1	1	0	0	1	0	0	1	0	0	0	0	0	0
sp|Q99816|TS101_HUMAN	Q99816	TS101_HUMAN	TSG101	390	Homo sapiens	1:Experimental evidence at protein level	Tumor susceptibility gene 101 protein	1	0.999	18	68	68	68	30	27	11	30	27	11	30	27	11	12299632600	60854706000	3820022530	2.56581e+10
sp|Q99828|CIB1_HUMAN	Q99828	CIB1_HUMAN	CIB1	191	Homo sapiens	1:Experimental evidence at protein level	Calcium and integrin-binding protein 1	1	0.999	9	25	25	25	11	12	2	11	12	2	11	12	2	1039872640	1023321920	0	687731520
sp|Q99829|CPNE1_HUMAN	Q99829	CPNE1_HUMAN	CPNE1	537	Homo sapiens	1:Experimental evidence at protein level	Copine-1	1	0.999	23	114	114	114	42	45	27	42	45	27	42	45	27	13097189400	11954402300	8273312800	11108301500
sp|Q99832|TCPH_HUMAN	Q99832	TCPH_HUMAN	CCT7	543	Homo sapiens	1:Experimental evidence at protein level	T-complex protein 1 subunit eta	1	0.999	77	1295	1295	1295	471	504	320	471	504	320	471	504	320	133184266000	200295793000	59028214000	130836091000
sp|Q99848|EBP2_HUMAN	Q99848	EBP2_HUMAN	EBNA1BP2	306	Homo sapiens	1:Experimental evidence at protein level	Probable rRNA-processing protein EBP2	1	0.999	27	171	171	171	55	65	51	55	65	51	55	65	51	17860618200	61504037000	29681229800	3.63486e+10
sp|Q99871|HAUS7_HUMAN	Q99871	HAUS7_HUMAN	HAUS7	368	Homo sapiens	1:Experimental evidence at protein level	HAUS augmin-like complex subunit 7	1	0.999	6	13	13	13	5	7	1	5	7	1	5	7	1	184097168	132235504	43788468	120040380
sp|Q99873|ANM1_HUMAN	Q99873	ANM1_HUMAN	PRMT1	371	Homo sapiens	1:Experimental evidence at protein level	Protein arginine N-methyltransferase 1	1	0.999	31	316	304	316	141	145	30	137	138	29	141	145	30	17770209300	20837371900	6697351700	15101644300
sp|Q99879|H2B1M_HUMAN	Q99879	H2B1M_HUMAN	HIST1H2BM	126	Homo sapiens	1:Experimental evidence at protein level	Histone H2B type 1-M	1	0.999	32	10	10	1512	0	0	10	0	0	10	481	618	413	0	0	353930176	1.17977e+08
sp|Q99933|BAG1_HUMAN	Q99933	BAG1_HUMAN	BAG1	345	Homo sapiens	1:Experimental evidence at protein level	BAG family molecular chaperone regulator 1	1	0.999	8	27	27	27	11	13	3	11	13	3	11	13	3	899989950	578875900	145389152	541418334
sp|Q99941|ATF6B_HUMAN	Q99941	ATF6B_HUMAN	ATF6B	703	Homo sapiens	1:Experimental evidence at protein level	Cyclic AMP-dependent transcription factor ATF-6 beta	0.9995	0.999	3	3	3	3	2	0	1	2	0	1	2	0	1	0	0	0	0
sp|Q99942|RNF5_HUMAN	Q99942	RNF5_HUMAN	RNF5	180	Homo sapiens	1:Experimental evidence at protein level	E3 ubiquitin-protein ligase RNF5	0.9322	0.9977	1	1	1	1	0	1	0	0	1	0	0	1	0	0	0	0	0
sp|Q99943|PLCA_HUMAN	Q99943	PLCA_HUMAN	AGPAT1	283	Homo sapiens	1:Experimental evidence at protein level	1-acyl-sn-glycerol-3-phosphate acyltransferase alpha	1	0.999	5	21	21	21	7	10	4	7	10	4	7	10	4	3173638660	357865504	606529410	1.37934e+09
sp|Q99952|PTN18_HUMAN	Q99952	PTN18_HUMAN	PTPN18	460	Homo sapiens	1:Experimental evidence at protein level	Tyrosine-protein phosphatase non-receptor type 18	1	0.999	4	9	9	9	1	3	5	1	3	5	1	3	5	967251390	0	111905816	3.59719e+08
sp|Q99959|PKP2_HUMAN	Q99959	PKP2_HUMAN	PKP2	881	Homo sapiens	1:Experimental evidence at protein level	Plakophilin-2	1	0.999	64	426	426	426	163	151	112	163	151	112	163	151	112	27037845500	42672787000	37788078000	35832903500
sp|Q99961|SH3G1_HUMAN	Q99961	SH3G1_HUMAN	SH3GL1	368	Homo sapiens	1:Experimental evidence at protein level	Endophilin-A2	1	0.999	34	290	225	290	79	86	125	60	67	98	79	86	125	15668954100	45482598000	42884895000	34678815700
sp|Q99962|SH3G2_HUMAN	Q99962	SH3G2_HUMAN	SH3GL2	352	Homo sapiens	1:Experimental evidence at protein level	Endophilin-A1	1	0.999	16	17	17	82	9	7	1	9	7	1	28	26	28	90601248	135000512	28429898	8.46772e+07
sp|Q99973|TEP1_HUMAN	Q99973	TEP1_HUMAN	TEP1	2627	Homo sapiens	1:Experimental evidence at protein level	Telomerase protein component 1	0.9699	0.999	3	3	3	3	3	0	0	3	0	0	3	0	0	49016244	0	0	16338748
sp|Q99986|VRK1_HUMAN	Q99986	VRK1_HUMAN	VRK1	396	Homo sapiens	1:Experimental evidence at protein level	Serine/threonine-protein kinase VRK1	1	0.999	19	80	80	80	25	36	19	25	36	19	25	36	19	3709820930	6876543500	3346501380	4.64429e+09
sp|Q99988|GDF15_HUMAN	Q99988	GDF15_HUMAN	GDF15	308	Homo sapiens	1:Experimental evidence at protein level	Growth/differentiation factor 15	1	0.999	7	16	16	16	6	5	5	6	5	5	6	5	5	32369420	84653488	263097856	1.26707e+08
sp|Q99996|AKAP9_HUMAN	Q99996	AKAP9_HUMAN	AKAP9	3907	Homo sapiens	1:Experimental evidence at protein level	A-kinase anchor protein 9	1	0.999	113	236	236	236	75	94	67	75	94	67	75	94	67	12422406100	20079085600	12743656400	1.50817e+10
sp|Q9BPU6|DPYL5_HUMAN	Q9BPU6	DPYL5_HUMAN	DPYSL5	564	Homo sapiens	1:Experimental evidence at protein level	Dihydropyrimidinase-related protein 5	0.9975	0.999	3	3	3	3	0	2	1	0	2	1	0	2	1	0	0	370116448	1.23372e+08
sp|Q9BPW8|NIPS1_HUMAN	Q9BPW8	NIPS1_HUMAN	NIPSNAP1	284	Homo sapiens	1:Experimental evidence at protein level	Protein NipSnap homolog 1	1	0.999	24	144	136	144	55	62	27	53	59	24	55	62	27	22966233100	21746829300	7755360800	17489474400
sp|Q9BPX3|CND3_HUMAN	Q9BPX3	CND3_HUMAN	NCAPG	1015	Homo sapiens	1:Experimental evidence at protein level	Condensin complex subunit 3	1	0.999	26	112	112	112	46	56	10	46	56	10	46	56	10	1978076420	2880747780	1346131200	2.06832e+09
sp|Q9BPX5|ARP5L_HUMAN	Q9BPX5	ARP5L_HUMAN	ARPC5L	153	Homo sapiens	1:Experimental evidence at protein level	Actin-related protein 2/3 complex subunit 5-like protein	1	0.999	15	121	121	130	44	47	30	44	47	30	48	50	32	4442281500	10323186700	5470503900	6.74532e+09
sp|Q9BPX6|MICU1_HUMAN	Q9BPX6	MICU1_HUMAN	MICU1	476	Homo sapiens	1:Experimental evidence at protein level	Calcium uptake protein 1, mitochondrial	1	0.999	5	23	23	23	4	10	9	4	10	9	4	10	9	0	90845184	927163580	3.39336e+08
sp|Q9BPX7|CG025_HUMAN	Q9BPX7	CG025_HUMAN	C7orf25	421	Homo sapiens	1:Experimental evidence at protein level	UPF0415 protein C7orf25	1	0.999	4	8	8	8	4	4	0	4	4	0	4	4	0	153137024	97516040	0	8.3551e+07
sp|Q9BPY3|F118B_HUMAN	Q9BPY3	F118B_HUMAN	FAM118B	351	Homo sapiens	1:Experimental evidence at protein level	Protein FAM118B	1	0.999	7	32	32	32	13	11	8	13	11	8	13	11	8	1425468670	119460200	520942848	688623906
sp|Q9BPZ3|PAIP2_HUMAN	Q9BPZ3	PAIP2_HUMAN	PAIP2	127	Homo sapiens	1:Experimental evidence at protein level	Polyadenylate-binding protein-interacting protein 2	1	0.999	5	19	19	19	6	4	9	6	4	9	6	4	9	62425680	468151040	1035670780	522082500
sp|Q9BPZ7|SIN1_HUMAN	Q9BPZ7	SIN1_HUMAN	MAPKAP1	522	Homo sapiens	1:Experimental evidence at protein level	Target of rapamycin complex 2 subunit MAPKAP1	0.9991	0.999	2	8	8	8	3	4	1	3	4	1	3	4	1	300904832	48074808	226972688	1.91984e+08
sp|Q9BQ04|RBM4B_HUMAN	Q9BQ04	RBM4B_HUMAN	RBM4B	359	Homo sapiens	1:Experimental evidence at protein level	RNA-binding protein 4B	1	0.999	29	11	11	207	1	6	4	1	6	4	68	59	80	49918660	158490224	141149184	116519356
sp|Q9BQ15|SOSB1_HUMAN	Q9BQ15	SOSB1_HUMAN	NABP2	211	Homo sapiens	1:Experimental evidence at protein level	SOSS complex subunit B1	1	0.999	4	12	12	12	5	5	2	5	5	2	5	5	2	191569472	153470000	200272128	1.81771e+08
sp|Q9BQ24|ZFY21_HUMAN	Q9BQ24	ZFY21_HUMAN	ZFYVE21	234	Homo sapiens	1:Experimental evidence at protein level	Zinc finger FYVE domain-containing protein 21	0.9498	0.9983	1	1	1	1	1	0	0	1	0	0	1	0	0	0	0	0	0
sp|Q9BQ39|DDX50_HUMAN	Q9BQ39	DDX50_HUMAN	DDX50	737	Homo sapiens	1:Experimental evidence at protein level	ATP-dependent RNA helicase DDX50	1	0.999	27	50	50	106	16	21	13	16	21	13	33	40	33	7917381600	5428795400	5838463500	6.39488e+09
sp|Q9BQ48|RM34_HUMAN	Q9BQ48	RM34_HUMAN	MRPL34	92	Homo sapiens	1:Experimental evidence at protein level	39S ribosomal protein L34, mitochondrial	1	0.9984	4	4	4	4	0	2	2	0	2	2	0	2	2	0	119388608	325459648	148282752
sp|Q9BQ52|RNZ2_HUMAN	Q9BQ52	RNZ2_HUMAN	ELAC2	826	Homo sapiens	1:Experimental evidence at protein level	Zinc phosphodiesterase ELAC protein 2	1	0.999	41	200	200	200	78	87	35	78	87	35	78	87	35	18470156300	38046728000	35672130000	3.07297e+10
sp|Q9BQ61|TRIR_HUMAN	Q9BQ61	TRIR_HUMAN	TRIR	176	Homo sapiens	1:Experimental evidence at protein level	Telomerase RNA component interacting RNase	1	0.999	16	98	98	98	26	18	54	26	18	54	26	18	54	2655880450	25528172500	5970096100	11384716350
sp|Q9BQ67|GRWD1_HUMAN	Q9BQ67	GRWD1_HUMAN	GRWD1	446	Homo sapiens	1:Experimental evidence at protein level	Glutamate-rich WD repeat-containing protein 1	1	0.999	19	105	105	105	44	53	8	44	53	8	44	53	8	8816853000	8829691900	1757764990	6.4681e+09
sp|Q9BQ69|MACD1_HUMAN	Q9BQ69	MACD1_HUMAN	MACROD1	325	Homo sapiens	1:Experimental evidence at protein level	O-acetyl-ADP-ribose deacetylase MACROD1	1	0.999	8	20	20	20	6	9	5	6	9	5	6	9	5	423268416	225563312	0	2.16277e+08
sp|Q9BQ70|TCF25_HUMAN	Q9BQ70	TCF25_HUMAN	TCF25	676	Homo sapiens	1:Experimental evidence at protein level	Transcription factor 25	1	0.999	8	40	40	40	12	18	10	12	18	10	12	18	10	1579681660	4693370900	2666669570	2.97991e+09
sp|Q9BQ75|CMS1_HUMAN	Q9BQ75	CMS1_HUMAN	CMSS1	279	Homo sapiens	1:Experimental evidence at protein level	Protein CMSS1	1	0.999	8	30	30	30	7	15	8	7	15	8	7	15	8	326452640	641843010	600746690	5.23014e+08
sp|Q9BQ89|F110A_HUMAN	Q9BQ89	F110A_HUMAN	FAM110A	295	Homo sapiens	1:Experimental evidence at protein level	Protein FAM110A	0.9699	0.999	2	2	2	2	1	0	1	1	0	1	1	0	1	0	0	169810912	5.66036e+07
sp|Q9BQ95|ECSIT_HUMAN	Q9BQ95	ECSIT_HUMAN	ECSIT	431	Homo sapiens	1:Experimental evidence at protein level	Evolutionarily conserved signaling intermediate in Toll pathway, mitochondrial	1	0.999	10	30	30	30	11	12	7	11	12	7	11	12	7	1492156160	2242016510	378248448	1.37081e+09
sp|Q9BQA1|MEP50_HUMAN	Q9BQA1	MEP50_HUMAN	WDR77	342	Homo sapiens	1:Experimental evidence at protein level	Methylosome protein 50	1	0.999	16	118	118	118	34	42	42	34	42	42	34	42	42	19766708200	11267610600	8951558100	1.33286e+10
sp|Q9BQB6|VKOR1_HUMAN	Q9BQB6	VKOR1_HUMAN	VKORC1	163	Homo sapiens	1:Experimental evidence at protein level	Vitamin K epoxide reductase complex subunit 1	0.9699	0.999	1	7	7	7	1	2	4	1	2	4	1	2	4	81175648	321570432	256475264	219740448
sp|Q9BQC3|DPH2_HUMAN	Q9BQC3	DPH2_HUMAN	DPH2	489	Homo sapiens	1:Experimental evidence at protein level	2-(3-amino-3-carboxypropyl)histidine synthase subunit 2	1	0.999	11	28	28	28	12	11	5	12	11	5	12	11	5	1977012860	3865689600	367809344	2.07017e+09
sp|Q9BQC6|RT63_HUMAN	Q9BQC6	RT63_HUMAN	MRPL57	102	Homo sapiens	1:Experimental evidence at protein level	Ribosomal protein 63, mitochondrial	1	0.999	5	18	18	18	7	10	1	7	10	1	7	10	1	394511040	488910880	208913088	3.64112e+08
sp|Q9BQD7|F173A_HUMAN	Q9BQD7	F173A_HUMAN	FAM173A	235	Homo sapiens	2:Experimental evidence at transcript level	Protein N-lysine methyltransferase FAM173A	0.9699	0.999	2	4	4	4	2	0	2	2	0	2	2	0	2	2627378	0	257864176	86830518
sp|Q9BQE3|TBA1C_HUMAN	Q9BQE3	TBA1C_HUMAN	TUBA1C	449	Homo sapiens	1:Experimental evidence at protein level	Tubulin alpha-1C chain	1	0.999	59	164	137	2135	71	69	24	60	55	22	759	872	504	42799337000	54011748000	13506797600	3.67726e+10
sp|Q9BQE4|SELS_HUMAN	Q9BQE4	SELS_HUMAN	SELENOS	189	Homo sapiens	1:Experimental evidence at protein level	Selenoprotein S	0.998	0.999	3	4	4	4	1	2	1	1	2	1	1	2	1	24701918	53992716	0	2.62315e+07
sp|Q9BQE5|APOL2_HUMAN	Q9BQE5	APOL2_HUMAN	APOL2	337	Homo sapiens	1:Experimental evidence at protein level	Apolipoprotein L2	1	0.999	9	24	24	24	9	12	3	9	12	3	9	12	3	674598140	158749632	4633165300	1822171024
sp|Q9BQE6|LBHD1_HUMAN	Q9BQE6	LBHD1_HUMAN	LBHD1	289	Homo sapiens	1:Experimental evidence at protein level	LBH domain-containing protein 1	0.9699	0.999	1	1	1	1	1	0	0	1	0	0	1	0	0	0	0	0	0
sp|Q9BQE9|BCL7B_HUMAN	Q9BQE9	BCL7B_HUMAN	BCL7B	202	Homo sapiens	1:Experimental evidence at protein level	B-cell CLL/lymphoma 7 protein family member B	1	0.999	8	17	16	29	2	3	12	2	3	11	5	8	16	0	67392720	767662210	2.78352e+08
sp|Q9BQG0|MBB1A_HUMAN	Q9BQG0	MBB1A_HUMAN	MYBBP1A	1328	Homo sapiens	1:Experimental evidence at protein level	Myb-binding protein 1A	1	0.999	79	485	485	485	186	199	100	186	199	100	186	199	100	28741277700	51306488000	14111740900	31386502200
sp|Q9BQG2|NUD12_HUMAN	Q9BQG2	NUD12_HUMAN	NUDT12	462	Homo sapiens	1:Experimental evidence at protein level	Peroxisomal NADH pyrophosphatase NUDT12	1	0.9989	4	5	5	5	2	3	0	2	3	0	2	3	0	48184960	46033100	0	31406020
sp|Q9BQI0|AIF1L_HUMAN	Q9BQI0	AIF1L_HUMAN	AIF1L	150	Homo sapiens	1:Experimental evidence at protein level	Allograft inflammatory factor 1-like	1	0.999	10	28	28	28	12	11	5	12	11	5	12	11	5	141867248	262521472	617998400	3.40796e+08
sp|Q9BQI3|E2AK1_HUMAN	Q9BQI3	E2AK1_HUMAN	EIF2AK1	630	Homo sapiens	1:Experimental evidence at protein level	Eukaryotic translation initiation factor 2-alpha kinase 1	0.9981	0.999	3	5	5	5	3	2	0	3	2	0	3	2	0	86232032	151098400	0	79110144
sp|Q9BQK8|LPIN3_HUMAN	Q9BQK8	LPIN3_HUMAN	LPIN3	851	Homo sapiens	1:Experimental evidence at protein level	Phosphatidate phosphatase LPIN3	0.866	0.995	1	2	2	2	0	0	2	0	0	2	0	0	2	0	0	307425728	1.02475e+08
sp|Q9BQL6|FERM1_HUMAN	Q9BQL6	FERM1_HUMAN	FERMT1	677	Homo sapiens	1:Experimental evidence at protein level	Fermitin family homolog 1	1	0.999	10	22	22	22	10	11	1	10	11	1	10	11	1	484179968	419675136	37809632	3.13888e+08
sp|Q9BQP7|MGME1_HUMAN	Q9BQP7	MGME1_HUMAN	MGME1	344	Homo sapiens	1:Experimental evidence at protein level	Mitochondrial genome maintenance exonuclease 1	1	0.999	17	65	65	65	22	29	14	22	29	14	22	29	14	2232972800	1532462850	397618464	1.38768e+09
sp|Q9BQS8|FYCO1_HUMAN	Q9BQS8	FYCO1_HUMAN	FYCO1	1478	Homo sapiens	1:Experimental evidence at protein level	FYVE and coiled-coil domain-containing protein 1	1	0.999	44	152	152	152	37	44	71	37	44	71	37	44	71	3462905860	6773176800	13956888600	8.06432e+09
sp|Q9BR61|ACBD6_HUMAN	Q9BR61	ACBD6_HUMAN	ACBD6	282	Homo sapiens	1:Experimental evidence at protein level	Acyl-CoA-binding domain-containing protein 6	1	0.999	10	27	27	27	10	9	8	10	9	8	10	9	8	2379398660	4735713300	1388299650	2.83447e+09
sp|Q9BR76|COR1B_HUMAN	Q9BR76	COR1B_HUMAN	CORO1B	489	Homo sapiens	1:Experimental evidence at protein level	Coronin-1B	1	0.999	35	385	385	407	124	127	134	124	127	134	131	135	141	28097574900	64782074000	75969036000	5.62829e+10
sp|Q9BRA0|LSMD1_HUMAN	Q9BRA0	LSMD1_HUMAN	NAA38	125	Homo sapiens	1:Experimental evidence at protein level	N-alpha-acetyltransferase 38, NatC auxiliary subunit	1	0.999	5	33	33	33	7	11	15	7	11	15	7	11	15	1167583740	2062477700	3320460290	2.18351e+09
sp|Q9BRA2|TXD17_HUMAN	Q9BRA2	TXD17_HUMAN	TXNDC17	123	Homo sapiens	1:Experimental evidence at protein level	Thioredoxin domain-containing protein 17	1	0.999	17	202	202	202	63	61	78	63	61	78	63	61	78	11457199100	13709030400	7612981200	1.09264e+10
sp|Q9BRD0|BUD13_HUMAN	Q9BRD0	BUD13_HUMAN	BUD13	619	Homo sapiens	1:Experimental evidence at protein level	BUD13 homolog	1	0.999	17	63	63	63	19	25	19	19	25	19	19	25	19	2799383810	5483209700	5520157700	4600917070
sp|Q9BRF8|CPPED_HUMAN	Q9BRF8	CPPED_HUMAN	CPPED1	314	Homo sapiens	1:Experimental evidence at protein level	Serine/threonine-protein phosphatase CPPED1	1	0.999	12	48	48	48	19	18	11	19	18	11	19	18	11	924799360	986977150	414689888	7.75489e+08
sp|Q9BRG1|VPS25_HUMAN	Q9BRG1	VPS25_HUMAN	VPS25	176	Homo sapiens	1:Experimental evidence at protein level	Vacuolar protein-sorting-associated protein 25	1	0.999	7	24	24	24	11	12	1	11	12	1	11	12	1	423217472	1515258110	0	6.46159e+08
sp|Q9BRG2|SH23A_HUMAN	Q9BRG2	SH23A_HUMAN	SH2D3A	576	Homo sapiens	1:Experimental evidence at protein level	SH2 domain-containing protein 3A	1	0.999	10	27	27	27	7	12	8	7	12	8	7	12	8	1371829380	2463641340	2060060540	1.96518e+09
sp|Q9BRJ2|RM45_HUMAN	Q9BRJ2	RM45_HUMAN	MRPL45	306	Homo sapiens	1:Experimental evidence at protein level	39S ribosomal protein L45, mitochondrial	1	0.999	10	34	34	34	10	15	9	10	15	9	10	15	9	2393385470	2545974530	947481860	1962280620
sp|Q9BRJ6|CG050_HUMAN	Q9BRJ6	CG050_HUMAN	C7orf50	194	Homo sapiens	1:Experimental evidence at protein level	Uncharacterized protein C7orf50	1	0.999	13	66	66	66	20	20	26	20	20	26	20	20	26	10961137700	29619976200	9535535100	1.67055e+10
sp|Q9BRJ7|TIRR_HUMAN	Q9BRJ7	TIRR_HUMAN	NUDT16L1	211	Homo sapiens	1:Experimental evidence at protein level	Tudor-interacting repair regulator protein	1	0.999	3	10	10	10	5	5	0	5	5	0	5	5	0	889838140	935785660	0	6.08541e+08
sp|Q9BRK4|LZTS2_HUMAN	Q9BRK4	LZTS2_HUMAN	LZTS2	669	Homo sapiens	1:Experimental evidence at protein level	Leucine zipper putative tumor suppressor 2	1	0.999	10	23	23	24	7	6	10	7	6	10	7	6	11	1718144510	40483996	2295693820	1.35144e+09
sp|Q9BRK5|CAB45_HUMAN	Q9BRK5	CAB45_HUMAN	SDF4	362	Homo sapiens	1:Experimental evidence at protein level	45 kDa calcium-binding protein	1	0.999	21	162	162	162	63	55	44	63	55	44	63	55	44	16970444800	49342652000	14879330300	2.70641e+10
sp|Q9BRL6|SRSF8_HUMAN	Q9BRL6	SRSF8_HUMAN	SRSF8	282	Homo sapiens	1:Experimental evidence at protein level	Serine/arginine-rich splicing factor 8	1	0.999	8	10	10	77	3	2	5	3	2	5	22	21	34	1005680450	3616081920	3038518270	2553426880
sp|Q9BRP0|OVOL2_HUMAN	Q9BRP0	OVOL2_HUMAN	OVOL2	275	Homo sapiens	1:Experimental evidence at protein level	Transcription factor Ovo-like 2	0.9689	0.999	1	2	2	2	1	0	1	1	0	1	1	0	1	0	0	597175420	1.99058e+08
sp|Q9BRP1|PDD2L_HUMAN	Q9BRP1	PDD2L_HUMAN	PDCD2L	358	Homo sapiens	1:Experimental evidence at protein level	Programmed cell death protein 2-like	1	0.999	11	64	64	64	23	19	22	23	19	22	23	19	22	3990194940	3463740930	3624043780	3.69266e+09
sp|Q9BRP4|PAAF1_HUMAN	Q9BRP4	PAAF1_HUMAN	PAAF1	392	Homo sapiens	1:Experimental evidence at protein level	Proteasomal ATPase-associated factor 1	1	0.999	8	14	14	14	7	6	1	7	6	1	7	6	1	405209824	372088512	0	2.59099e+08
sp|Q9BRP8|PYM1_HUMAN	Q9BRP8	PYM1_HUMAN	PYM1	204	Homo sapiens	1:Experimental evidence at protein level	Partner of Y14 and mago	1	0.999	23	220	220	220	70	56	94	70	56	94	70	56	94	9649416200	37915427000	55605432000	3.43901e+10
sp|Q9BRQ0|PYGO2_HUMAN	Q9BRQ0	PYGO2_HUMAN	PYGO2	406	Homo sapiens	1:Experimental evidence at protein level	Pygopus homolog 2	1	0.999	7	20	20	20	4	7	9	4	7	9	4	7	9	2126011010	8453371900	3832072190	4.80382e+09
sp|Q9BRQ6|MIC25_HUMAN	Q9BRQ6	MIC25_HUMAN	CHCHD6	235	Homo sapiens	1:Experimental evidence at protein level	MICOS complex subunit MIC25	1	0.999	16	57	57	57	14	13	30	14	13	30	14	13	30	992720450	2138230780	7124892700	3.41861e+09
sp|Q9BRQ8|AIFM2_HUMAN	Q9BRQ8	AIFM2_HUMAN	AIFM2	373	Homo sapiens	1:Experimental evidence at protein level	Apoptosis-inducing factor 2	1	0.999	8	14	14	14	5	7	2	5	7	2	5	7	2	114965152	117553968	111502592	114673904
sp|Q9BRR3|TM246_HUMAN	Q9BRR3	TM246_HUMAN	TMEM246	403	Homo sapiens	1:Experimental evidence at protein level	Transmembrane protein 246	0.968	0.9989	1	1	1	1	0	1	0	0	1	0	0	1	0	0	62841492	0	20947164
sp|Q9BRR6|ADPGK_HUMAN	Q9BRR6	ADPGK_HUMAN	ADPGK	497	Homo sapiens	1:Experimental evidence at protein level	ADP-dependent glucokinase	1	0.999	12	28	28	28	10	15	3	10	15	3	10	15	3	701606020	1467695230	410079488	8.59794e+08
sp|Q9BRR8|GPTC1_HUMAN	Q9BRR8	GPTC1_HUMAN	GPATCH1	931	Homo sapiens	1:Experimental evidence at protein level	G patch domain-containing protein 1	1	0.999	11	28	28	28	8	7	13	8	7	13	8	7	13	158908144	145680576	396230816	233606512
sp|Q9BRR9|RHG09_HUMAN	Q9BRR9	RHG09_HUMAN	ARHGAP9	750	Homo sapiens	1:Experimental evidence at protein level	Rho GTPase-activating protein 9	0.9662	0.9975	2	2	1	2	1	0	1	1	0	0	1	0	1	0	0	0	0
sp|Q9BRS2|RIOK1_HUMAN	Q9BRS2	RIOK1_HUMAN	RIOK1	568	Homo sapiens	1:Experimental evidence at protein level	Serine/threonine-protein kinase RIO1	1	0.999	9	34	34	34	10	10	14	10	10	14	10	10	14	313061632	5117677600	2615902720	2682213984
sp|Q9BRS8|LARP6_HUMAN	Q9BRS8	LARP6_HUMAN	LARP6	491	Homo sapiens	1:Experimental evidence at protein level	La-related protein 6	0.9698	0.999	2	3	3	3	0	2	1	0	2	1	0	2	1	0	500663328	157782816	219482048
sp|Q9BRT2|UQCC2_HUMAN	Q9BRT2	UQCC2_HUMAN	UQCC2	126	Homo sapiens	1:Experimental evidence at protein level	Ubiquinol-cytochrome-c reductase complex assembly factor 2	1	0.999	8	51	51	51	12	15	24	12	15	24	12	15	24	454391808	499533856	1342814460	7.6558e+08
sp|Q9BRT3|MIEN1_HUMAN	Q9BRT3	MIEN1_HUMAN	MIEN1	115	Homo sapiens	1:Experimental evidence at protein level	Migration and invasion enhancer 1	1	0.999	7	43	43	43	17	19	7	17	19	7	17	19	7	2810276860	8942340100	430900992	4.06117e+09
sp|Q9BRT6|LLPH_HUMAN	Q9BRT6	LLPH_HUMAN	LLPH	129	Homo sapiens	1:Experimental evidence at protein level	Protein LLP homolog	1	0.999	5	44	44	44	14	11	19	14	11	19	14	11	19	2156009980	1332664190	1986939520	1.8252e+09
sp|Q9BRT8|CBWD1_HUMAN	Q9BRT8	CBWD1_HUMAN	CBWD1	395	Homo sapiens	2:Experimental evidence at transcript level	COBW domain-containing protein 1	0.9997	0.999	15	39	1	39	16	17	6	0	1	0	16	17	6	1416314620	1661502850	913749630	1.33052e+09
sp|Q9BRT9|SLD5_HUMAN	Q9BRT9	SLD5_HUMAN	GINS4	223	Homo sapiens	1:Experimental evidence at protein level	DNA replication complex GINS protein SLD5	1	0.999	12	45	45	45	11	15	19	11	15	19	11	15	19	5297807400	9323606000	7860880900	7494098100
sp|Q9BRU9|UTP23_HUMAN	Q9BRU9	UTP23_HUMAN	UTP23	249	Homo sapiens	1:Experimental evidence at protein level	rRNA-processing protein UTP23 homolog	1	0.999	5	7	7	7	4	2	1	4	2	1	4	2	1	72634600	75969264	520944256	2.23183e+08
sp|Q9BRV8|SIKE1_HUMAN	Q9BRV8	SIKE1_HUMAN	SIKE1	207	Homo sapiens	1:Experimental evidence at protein level	Suppressor of IKBKE 1	1	0.999	7	13	13	13	4	2	7	4	2	7	4	2	7	68467824	36215952	1204472060	4.36385e+08
sp|Q9BRX2|PELO_HUMAN	Q9BRX2	PELO_HUMAN	PELO	385	Homo sapiens	1:Experimental evidence at protein level	Protein pelota homolog	1	0.999	18	48	48	48	22	17	9	22	17	9	22	17	9	905871170	564176830	958367170	8.09472e+08
sp|Q9BRX5|PSF3_HUMAN	Q9BRX5	PSF3_HUMAN	GINS3	216	Homo sapiens	1:Experimental evidence at protein level	DNA replication complex GINS protein PSF3	1	0.999	14	58	58	58	21	18	19	21	18	19	21	18	19	1581951620	1875842940	3398385150	2.28539e+09
sp|Q9BRX8|F213A_HUMAN	Q9BRX8	F213A_HUMAN	FAM213A	229	Homo sapiens	1:Experimental evidence at protein level	Redox-regulatory protein FAM213A	1	0.999	6	16	16	16	9	7	0	9	7	0	9	7	0	4955313200	31626326000	0	1.21939e+10
sp|Q9BRX9|WDR83_HUMAN	Q9BRX9	WDR83_HUMAN	WDR83	315	Homo sapiens	1:Experimental evidence at protein level	WD repeat domain-containing protein 83	0.9689	0.999	1	1	1	1	1	0	0	1	0	0	1	0	0	119572320	0	0	39857440
sp|Q9BRY0|S39A3_HUMAN	Q9BRY0	S39A3_HUMAN	SLC39A3	314	Homo sapiens	1:Experimental evidence at protein level	Zinc transporter ZIP3	0.9505	0.9983	1	1	1	1	0	1	0	0	1	0	0	1	0	0	0	0	0
sp|Q9BRZ2|TRI56_HUMAN	Q9BRZ2	TRI56_HUMAN	TRIM56	755	Homo sapiens	1:Experimental evidence at protein level	E3 ubiquitin-protein ligase TRIM56	1	0.999	22	54	54	54	20	19	15	20	19	15	20	19	15	2294131200	5567972900	3186096130	3682733410
sp|Q9BS16|CENPK_HUMAN	Q9BS16	CENPK_HUMAN	CENPK	269	Homo sapiens	1:Experimental evidence at protein level	Centromere protein K	1	0.999	4	11	11	11	5	6	0	5	6	0	5	6	0	246816912	234270576	0	160362496
sp|Q9BS18|APC13_HUMAN	Q9BS18	APC13_HUMAN	ANAPC13	74	Homo sapiens	1:Experimental evidence at protein level	Anaphase-promoting complex subunit 13	1	0.999	6	27	27	27	6	10	11	6	10	11	6	10	11	1393539070	1046406460	4085007360	2.17498e+09
sp|Q9BS26|ERP44_HUMAN	Q9BS26	ERP44_HUMAN	ERP44	406	Homo sapiens	1:Experimental evidence at protein level	Endoplasmic reticulum resident protein 44	1	0.999	36	275	252	275	106	109	60	99	102	51	106	109	60	36379005000	99052757000	32159690800	55863817600
sp|Q9BS40|LXN_HUMAN	Q9BS40	LXN_HUMAN	LXN	222	Homo sapiens	1:Experimental evidence at protein level	Latexin	1	0.999	4	12	12	12	6	3	3	6	3	3	6	3	3	169823328	155682176	124281384	1.49929e+08
sp|Q9BSB4|ATGA1_HUMAN	Q9BSB4	ATGA1_HUMAN	ATG101	218	Homo sapiens	1:Experimental evidence at protein level	Autophagy-related protein 101	0.9798	0.9989	2	2	2	2	2	0	0	2	0	0	2	0	0	0	0	0	0
sp|Q9BSC4|NOL10_HUMAN	Q9BSC4	NOL10_HUMAN	NOL10	688	Homo sapiens	1:Experimental evidence at protein level	Nucleolar protein 10	1	0.999	26	109	109	109	37	37	35	37	37	35	37	37	35	2675549440	3497838590	1975122940	2.71617e+09
sp|Q9BSD7|NTPCR_HUMAN	Q9BSD7	NTPCR_HUMAN	NTPCR	190	Homo sapiens	1:Experimental evidence at protein level	Cancer-related nucleoside-triphosphatase	1	0.999	15	66	66	66	22	28	16	22	28	16	22	28	16	3088836100	2737226750	1790983810	2.53902e+09
sp|Q9BSE5|SPEB_HUMAN	Q9BSE5	SPEB_HUMAN	AGMAT	352	Homo sapiens	1:Experimental evidence at protein level	Agmatinase, mitochondrial	1	0.999	8	27	27	27	11	10	6	11	10	6	11	10	6	4368421400	3008818180	5155588600	4.17761e+09
sp|Q9BSF4|TIM29_HUMAN	Q9BSF4	TIM29_HUMAN	TIMM29	260	Homo sapiens	1:Experimental evidence at protein level	Mitochondrial import inner membrane translocase subunit Tim29	1	0.999	5	13	13	13	6	6	1	6	6	1	6	6	1	158072608	125179280	0	94417296
sp|Q9BSH4|TACO1_HUMAN	Q9BSH4	TACO1_HUMAN	TACO1	297	Homo sapiens	1:Experimental evidence at protein level	Translational activator of cytochrome c oxidase 1	1	0.999	12	78	78	78	29	36	13	29	36	13	29	36	13	3996710660	5628478500	1476443010	3.70054e+09
sp|Q9BSH5|HDHD3_HUMAN	Q9BSH5	HDHD3_HUMAN	HDHD3	251	Homo sapiens	1:Experimental evidence at protein level	Haloacid dehalogenase-like hydrolase domain-containing protein 3	1	0.999	15	81	81	81	29	34	18	29	34	18	29	34	18	3367996420	7313295400	3252503810	4.6446e+09
sp|Q9BSJ2|GCP2_HUMAN	Q9BSJ2	GCP2_HUMAN	TUBGCP2	902	Homo sapiens	1:Experimental evidence at protein level	Gamma-tubulin complex component 2	1	0.999	17	34	34	34	15	14	5	15	14	5	15	14	5	618794300	852363650	254950128	5.75369e+08
sp|Q9BSJ5|CQ080_HUMAN	Q9BSJ5	CQ080_HUMAN	C17orf80	609	Homo sapiens	2:Experimental evidence at transcript level	Uncharacterized protein C17orf80	1	0.999	6	11	11	11	4	2	5	4	2	5	4	2	5	115061712	36405764	301628128	151031868
sp|Q9BSJ6|PIMRE_HUMAN	Q9BSJ6	PIMRE_HUMAN	PIMREG	248	Homo sapiens	1:Experimental evidence at protein level	Protein PIMREG	0.9637	0.9988	2	2	2	2	1	0	1	1	0	1	1	0	1	0	0	83822040	27940680
sp|Q9BSJ8|ESYT1_HUMAN	Q9BSJ8	ESYT1_HUMAN	ESYT1	1104	Homo sapiens	1:Experimental evidence at protein level	Extended synaptotagmin-1	1	0.999	54	379	379	379	149	144	86	149	144	86	149	144	86	31390384100	67581932000	11021659100	36664658400
sp|Q9BSK4|FEM1A_HUMAN	Q9BSK4	FEM1A_HUMAN	FEM1A	669	Homo sapiens	1:Experimental evidence at protein level	Protein fem-1 homolog A	0.9991	0.999	2	5	5	5	3	2	0	3	2	0	3	2	0	45607436	2.90751e+06	0	1.61716e+07
sp|Q9BSL1|UBAC1_HUMAN	Q9BSL1	UBAC1_HUMAN	UBAC1	405	Homo sapiens	1:Experimental evidence at protein level	Ubiquitin-associated domain-containing protein 1	1	0.999	14	29	29	29	10	9	10	10	9	10	10	9	10	1192648060	4346158600	806862850	2115223170
sp|Q9BSQ5|CCM2_HUMAN	Q9BSQ5	CCM2_HUMAN	CCM2	444	Homo sapiens	1:Experimental evidence at protein level	Cerebral cavernous malformations 2 protein	1	0.999	6	7	7	7	2	2	3	2	2	3	2	2	3	0	1552021380	1180248320	9.10757e+08
sp|Q9BSR8|YIPF4_HUMAN	Q9BSR8	YIPF4_HUMAN	YIPF4	244	Homo sapiens	1:Experimental evidence at protein level	Protein YIPF4	1	0.999	5	19	19	19	8	11	0	8	11	0	8	11	0	324458432	619171520	0	3.14543e+08
sp|Q9BST9|RTKN_HUMAN	Q9BST9	RTKN_HUMAN	RTKN	563	Homo sapiens	1:Experimental evidence at protein level	Rhotekin	1	0.999	25	115	115	115	41	41	33	41	41	33	41	41	33	2379908610	2801952260	4633388500	3271749790
sp|Q9BSU1|CP070_HUMAN	Q9BSU1	CP070_HUMAN	C16orf70	422	Homo sapiens	1:Experimental evidence at protein level	UPF0183 protein C16orf70	0.9997	0.999	3	6	6	6	3	2	1	3	2	1	3	2	1	149802160	0	0	4.99341e+07
sp|Q9BSV6|SEN34_HUMAN	Q9BSV6	SEN34_HUMAN	TSEN34	310	Homo sapiens	1:Experimental evidence at protein level	tRNA-splicing endonuclease subunit Sen34	1	0.999	5	21	21	21	7	6	8	7	6	8	7	6	8	483835040	867135100	770438210	7.07136e+08
sp|Q9BSW2|EFC4B_HUMAN	Q9BSW2	EFC4B_HUMAN	CRACR2A	395	Homo sapiens	1:Experimental evidence at protein level	EF-hand calcium-binding domain-containing protein 4B	1	0.999	5	15	15	15	2	9	4	2	9	4	2	9	4	39589376	72027592	1275629180	4.62415e+08
sp|Q9BSY4|CHCH5_HUMAN	Q9BSY4	CHCH5_HUMAN	CHCHD5	110	Homo sapiens	1:Experimental evidence at protein level	Coiled-coil-helix-coiled-coil-helix domain-containing protein 5	1	0.999	10	118	118	118	30	35	53	30	35	53	30	35	53	1849374210	1487376510	5098668000	2811806240
sp|Q9BSY9|DESI2_HUMAN	Q9BSY9	DESI2_HUMAN	DESI2	194	Homo sapiens	1:Experimental evidence at protein level	Deubiquitinase DESI2	0.9698	0.999	1	1	1	1	1	0	0	1	0	0	1	0	0	0	0	0	0
sp|Q9BT09|CNPY3_HUMAN	Q9BT09	CNPY3_HUMAN	CNPY3	278	Homo sapiens	1:Experimental evidence at protein level	Protein canopy homolog 3	1	0.999	16	59	59	59	21	12	26	21	12	26	21	12	26	7767153200	30497296400	9780420600	1.6015e+10
sp|Q9BT17|MTG1_HUMAN	Q9BT17	MTG1_HUMAN	MTG1	334	Homo sapiens	1:Experimental evidence at protein level	Mitochondrial ribosome-associated GTPase 1	1	0.999	7	11	11	11	6	3	2	6	3	2	6	3	2	183071136	308560160	299381632	263670976
sp|Q9BT22|ALG1_HUMAN	Q9BT22	ALG1_HUMAN	ALG1	464	Homo sapiens	1:Experimental evidence at protein level	Chitobiosyldiphosphodolichol beta-mannosyltransferase	1	0.999	8	29	28	29	9	12	8	8	12	8	9	12	8	263750384	515811264	5908036100	2.2292e+09
sp|Q9BT25|HAUS8_HUMAN	Q9BT25	HAUS8_HUMAN	HAUS8	410	Homo sapiens	1:Experimental evidence at protein level	HAUS augmin-like complex subunit 8	1	0.999	10	32	32	32	15	12	5	15	12	5	15	12	5	575853380	666397570	98694016	4.46982e+08
sp|Q9BT30|ALKB7_HUMAN	Q9BT30	ALKB7_HUMAN	ALKBH7	221	Homo sapiens	1:Experimental evidence at protein level	Alpha-ketoglutarate-dependent dioxygenase alkB homolog 7, mitochondrial	1	0.999	4	9	9	9	3	4	2	3	4	2	3	4	2	2660448770	471319008	666098050	1265955276
sp|Q9BT40|INP5K_HUMAN	Q9BT40	INP5K_HUMAN	INPP5K	448	Homo sapiens	1:Experimental evidence at protein level	Inositol polyphosphate 5-phosphatase K	0.999	0.999	3	5	5	5	2	2	1	2	2	1	2	2	1	1362720510	623603650	212280368	732868176
sp|Q9BT67|NFIP1_HUMAN	Q9BT67	NFIP1_HUMAN	NDFIP1	221	Homo sapiens	1:Experimental evidence at protein level	NEDD4 family-interacting protein 1	0.9699	0.999	1	6	6	6	1	3	2	1	3	2	1	3	2	193365536	156353584	136451920	1.62057e+08
sp|Q9BT73|PSMG3_HUMAN	Q9BT73	PSMG3_HUMAN	PSMG3	122	Homo sapiens	1:Experimental evidence at protein level	Proteasome assembly chaperone 3	1	0.999	3	14	14	14	5	8	1	5	8	1	5	8	1	1308156160	1253307900	0	8.53821e+08
sp|Q9BT78|CSN4_HUMAN	Q9BT78	CSN4_HUMAN	COPS4	406	Homo sapiens	1:Experimental evidence at protein level	COP9 signalosome complex subunit 4	1	0.999	34	245	245	245	106	107	32	106	107	32	106	107	32	10390641700	13217150000	4367995900	9.32526e+09
sp|Q9BTA9|WAC_HUMAN	Q9BTA9	WAC_HUMAN	WAC	647	Homo sapiens	1:Experimental evidence at protein level	WW domain-containing adapter protein with coiled-coil	1	0.999	14	58	58	58	19	13	26	19	13	26	19	13	26	1379912700	1200596740	1810408700	1463639380
sp|Q9BTC0|DIDO1_HUMAN	Q9BTC0	DIDO1_HUMAN	DIDO1	2240	Homo sapiens	1:Experimental evidence at protein level	Death-inducer obliterator 1	1	0.999	81	370	370	370	99	103	168	99	103	168	99	103	168	24740284400	35835834000	44572594000	35049570800
sp|Q9BTC8|MTA3_HUMAN	Q9BTC8	MTA3_HUMAN	MTA3	594	Homo sapiens	1:Experimental evidence at protein level	Metastasis-associated protein MTA3	1	0.999	16	23	23	46	8	12	3	8	12	3	19	21	6	203696848	230791408	439764352	291417536
sp|Q9BTD8|RBM42_HUMAN	Q9BTD8	RBM42_HUMAN	RBM42	480	Homo sapiens	1:Experimental evidence at protein level	RNA-binding protein 42	1	0.999	14	106	106	106	30	33	43	30	33	43	30	33	43	5106424300	5421119500	5347884000	5.29181e+09
sp|Q9BTE1|DCTN5_HUMAN	Q9BTE1	DCTN5_HUMAN	DCTN5	182	Homo sapiens	1:Experimental evidence at protein level	Dynactin subunit 5	1	0.999	7	17	17	17	8	9	0	8	9	0	8	9	0	201970400	503625376	0	235198592
sp|Q9BTE3|MCMBP_HUMAN	Q9BTE3	MCMBP_HUMAN	MCMBP	642	Homo sapiens	1:Experimental evidence at protein level	Mini-chromosome maintenance complex-binding protein	1	0.999	21	76	76	76	26	33	17	26	33	17	26	33	17	5435805200	2622959100	1988182780	3348982360
sp|Q9BTE6|AASD1_HUMAN	Q9BTE6	AASD1_HUMAN	AARSD1	412	Homo sapiens	1:Experimental evidence at protein level	Alanyl-tRNA editing protein Aarsd1	1	0.999	14	59	59	59	25	22	12	25	22	12	25	22	12	4779812900	11571031000	4705118200	7.01865e+09
sp|Q9BTE7|DCNL5_HUMAN	Q9BTE7	DCNL5_HUMAN	DCUN1D5	237	Homo sapiens	1:Experimental evidence at protein level	DCN1-like protein 5	1	0.999	9	22	19	22	11	9	2	10	7	2	11	9	2	424018464	175729136	658843970	4.19531e+08
sp|Q9BTF0|THUM2_HUMAN	Q9BTF0	THUM2_HUMAN	THUMPD2	503	Homo sapiens	2:Experimental evidence at transcript level	THUMP domain-containing protein 2	1	0.999	3	10	10	10	2	5	3	2	5	3	2	5	3	2208359420	3057237500	1393534210	2.21971e+09
sp|Q9BTK6|PAGR1_HUMAN	Q9BTK6	PAGR1_HUMAN	PAGR1	254	Homo sapiens	1:Experimental evidence at protein level	PAXIP1-associated glutamate-rich protein 1	1	0.999	9	34	34	34	9	6	19	9	6	19	9	6	19	194961984	209222208	1464765440	6.22983e+08
sp|Q9BTL3|RAM_HUMAN	Q9BTL3	RAM_HUMAN	RAMMET	118	Homo sapiens	1:Experimental evidence at protein level	RNMT-activating mRNA cap methyltransferase subunit	1	0.999	9	31	31	31	9	9	13	9	9	13	9	9	13	459858880	401644256	879035520	580179552
sp|Q9BTT0|AN32E_HUMAN	Q9BTT0	AN32E_HUMAN	ANP32E	268	Homo sapiens	1:Experimental evidence at protein level	Acidic leucine-rich nuclear phosphoprotein 32 family member E	1	0.999	17	221	221	221	88	98	35	88	98	35	88	98	35	15510688800	45727678000	7900994000	23046453600
sp|Q9BTT4|MED10_HUMAN	Q9BTT4	MED10_HUMAN	MED10	135	Homo sapiens	1:Experimental evidence at protein level	Mediator of RNA polymerase II transcription subunit 10	1	0.999	8	31	31	31	7	15	9	7	15	9	7	15	9	533552384	6366523900	1270452220	2.72351e+09
sp|Q9BTT6|LRRC1_HUMAN	Q9BTT6	LRRC1_HUMAN	LRRC1	524	Homo sapiens	1:Experimental evidence at protein level	Leucine-rich repeat-containing protein 1	1	0.999	28	104	104	114	52	41	11	52	41	11	57	45	12	3058596860	8301746200	573780290	3.97804e+09
sp|Q9BTU6|P4K2A_HUMAN	Q9BTU6	P4K2A_HUMAN	PI4K2A	479	Homo sapiens	1:Experimental evidence at protein level	Phosphatidylinositol 4-kinase type 2-alpha	1	0.999	14	28	28	28	8	11	9	8	11	9	8	11	9	2623656700	2453389060	2118478210	2398507990
sp|Q9BTV4|TMM43_HUMAN	Q9BTV4	TMM43_HUMAN	TMEM43	400	Homo sapiens	1:Experimental evidence at protein level	Transmembrane protein 43	1	0.999	15	60	60	60	26	25	9	26	25	9	26	25	9	3399065860	2533372160	903773630	2.27874e+09
sp|Q9BTV7|CABL2_HUMAN	Q9BTV7	CABL2_HUMAN	CABLES2	478	Homo sapiens	1:Experimental evidence at protein level	CDK5 and ABL1 enzyme substrate 2	0.965	0.9988	1	1	1	1	0	0	1	0	0	1	0	0	1	0	0	364088288	1.21363e+08
sp|Q9BTW9|TBCD_HUMAN	Q9BTW9	TBCD_HUMAN	TBCD	1192	Homo sapiens	1:Experimental evidence at protein level	Tubulin-specific chaperone D	1	0.999	24	53	53	53	21	24	8	21	24	8	21	24	8	3141113090	3064961280	921595010	2.37589e+09
sp|Q9BTX1|NDC1_HUMAN	Q9BTX1	NDC1_HUMAN	NDC1	674	Homo sapiens	1:Experimental evidence at protein level	Nucleoporin NDC1	1	0.999	12	50	50	50	17	20	13	17	20	13	17	20	13	2104300930	1809788290	689176960	1534422060
sp|Q9BTX7|TTPAL_HUMAN	Q9BTX7	TTPAL_HUMAN	TTPAL	342	Homo sapiens	1:Experimental evidence at protein level	Alpha-tocopherol transfer protein-like	1	0.999	6	11	11	11	4	4	3	4	4	3	4	4	3	237542160	262903712	0	1.66815e+08
sp|Q9BTY2|FUCO2_HUMAN	Q9BTY2	FUCO2_HUMAN	FUCA2	467	Homo sapiens	1:Experimental evidence at protein level	Plasma alpha-L-fucosidase	1	0.999	7	16	16	16	7	7	2	7	7	2	7	7	2	883189060	645279870	341766784	6.23412e+08
sp|Q9BTY7|HGH1_HUMAN	Q9BTY7	HGH1_HUMAN	HGH1	390	Homo sapiens	1:Experimental evidence at protein level	Protein HGH1 homolog	1	0.999	20	89	89	89	40	31	18	40	31	18	40	31	18	6060319700	8244288500	2166262780	5.49029e+09
sp|Q9BU02|THTPA_HUMAN	Q9BU02	THTPA_HUMAN	THTPA	230	Homo sapiens	1:Experimental evidence at protein level	Thiamine-triphosphatase	1	0.999	9	22	22	22	6	12	4	6	12	4	6	12	4	42606536	569032060	676448260	4.29362e+08
sp|Q9BU23|LMF2_HUMAN	Q9BU23	LMF2_HUMAN	LMF2	707	Homo sapiens	1:Experimental evidence at protein level	Lipase maturation factor 2	1	0.999	8	11	11	11	6	4	1	6	4	1	6	4	1	64034492	48113956	82049600	6.47327e+07
sp|Q9BU61|NDUF3_HUMAN	Q9BU61	NDUF3_HUMAN	NDUFAF3	184	Homo sapiens	1:Experimental evidence at protein level	NADH dehydrogenase [ubiquinone] 1 alpha subcomplex assembly factor 3	1	0.999	5	17	17	17	9	4	4	9	4	4	9	4	4	1496708100	704766140	322222880	8.41232e+08
sp|Q9BU64|CENPO_HUMAN	Q9BU64	CENPO_HUMAN	CENPO	300	Homo sapiens	1:Experimental evidence at protein level	Centromere protein O	0.9973	0.999	2	2	2	2	0	0	2	0	0	2	0	0	2	0	0	460561856	1.53521e+08
sp|Q9BU68|PR15L_HUMAN	Q9BU68	PR15L_HUMAN	PRR15L	103	Homo sapiens	3:Protein inferred from homology	Proline-rich protein 15-like protein	1	0.999	2	24	24	24	9	7	8	9	7	8	9	7	8	397069312	182810848	579088000	386322720
sp|Q9BU76|MMTA2_HUMAN	Q9BU76	MMTA2_HUMAN	MMTAG2	263	Homo sapiens	1:Experimental evidence at protein level	Multiple myeloma tumor-associated protein 2	1	0.999	15	38	38	38	15	14	9	15	14	9	15	14	9	2358089220	5555231200	8710944800	5541421740
sp|Q9BU89|DOHH_HUMAN	Q9BU89	DOHH_HUMAN	DOHH	302	Homo sapiens	1:Experimental evidence at protein level	Deoxyhypusine hydroxylase	1	0.999	17	100	100	100	34	33	33	34	33	33	34	33	33	2736837890	3156879100	3618184450	3.17063e+09
sp|Q9BUA3|SPNDC_HUMAN	Q9BUA3	SPNDC_HUMAN	C11orf84	381	Homo sapiens	1:Experimental evidence at protein level	SPIN1-docking protein	1	0.999	10	35	35	35	11	6	18	11	6	18	11	6	18	3620926460	12237450200	14853090300	1.02372e+10
sp|Q9BUB7|TMM70_HUMAN	Q9BUB7	TMM70_HUMAN	TMEM70	260	Homo sapiens	1:Experimental evidence at protein level	Transmembrane protein 70, mitochondrial	0.9931	0.9975	2	3	3	3	0	3	0	0	3	0	0	3	0	0	74894880	0	24964960
sp|Q9BUE0|MED18_HUMAN	Q9BUE0	MED18_HUMAN	MED18	208	Homo sapiens	1:Experimental evidence at protein level	Mediator of RNA polymerase II transcription subunit 18	0.9972	0.999	2	4	4	4	1	2	1	1	2	1	1	2	1	0	0	0	0
sp|Q9BUE6|ISCA1_HUMAN	Q9BUE6	ISCA1_HUMAN	ISCA1	129	Homo sapiens	1:Experimental evidence at protein level	Iron-sulfur cluster assembly 1 homolog, mitochondrial	1	0.999	4	12	12	12	7	3	2	7	3	2	7	3	2	2590722300	6738073600	1940442110	3756412670
sp|Q9BUF5|TBB6_HUMAN	Q9BUF5	TBB6_HUMAN	TUBB6	446	Homo sapiens	1:Experimental evidence at protein level	Tubulin beta-6 chain	1	0.999	38	298	152	963	121	142	35	60	69	23	375	430	158	32102463500	75508294000	3615751420	3.70755e+10
sp|Q9BUH6|PAXX_HUMAN	Q9BUH6	PAXX_HUMAN	PAXX	204	Homo sapiens	1:Experimental evidence at protein level	Protein PAXX	1	0.999	14	75	75	75	25	30	20	25	30	20	25	30	20	5586285100	8345831900	4407684600	6113267200
sp|Q9BUI4|RPC3_HUMAN	Q9BUI4	RPC3_HUMAN	POLR3C	534	Homo sapiens	1:Experimental evidence at protein level	DNA-directed RNA polymerase III subunit RPC3	1	0.999	6	17	17	17	9	8	0	9	8	0	9	8	0	234882848	242864240	0	1.59249e+08
sp|Q9BUJ2|HNRL1_HUMAN	Q9BUJ2	HNRL1_HUMAN	HNRNPUL1	856	Homo sapiens	1:Experimental evidence at protein level	Heterogeneous nuclear ribonucleoprotein U-like protein 1	1	0.999	52	555	555	555	193	193	169	193	193	169	193	193	169	54403449000	112859808000	71662387000	7.96419e+10
sp|Q9BUK0|CHCH7_HUMAN	Q9BUK0	CHCH7_HUMAN	CHCHD7	85	Homo sapiens	1:Experimental evidence at protein level	Coiled-coil-helix-coiled-coil-helix domain-containing protein 7	0.9699	0.999	1	2	2	2	0	1	1	0	1	1	0	1	1	0	0	184556000	6.15187e+07
sp|Q9BUK6|MSTO1_HUMAN	Q9BUK6	MSTO1_HUMAN	MSTO1	570	Homo sapiens	1:Experimental evidence at protein level	Protein misato homolog 1	1	0.999	10	20	20	20	8	9	3	8	9	3	8	9	3	211601200	516144064	905185410	5.4431e+08
sp|Q9BUL5|PHF23_HUMAN	Q9BUL5	PHF23_HUMAN	PHF23	403	Homo sapiens	1:Experimental evidence at protein level	PHD finger protein 23	1	0.999	9	30	30	30	9	10	11	9	10	11	9	10	11	2074261250	2554334720	1855719550	2.16144e+09
sp|Q9BUL8|PDC10_HUMAN	Q9BUL8	PDC10_HUMAN	PDCD10	212	Homo sapiens	1:Experimental evidence at protein level	Programmed cell death protein 10	1	0.999	13	79	79	79	29	40	10	29	40	10	29	40	10	3068459780	4551897100	294611584	2.63832e+09
sp|Q9BUM1|G6PC3_HUMAN	Q9BUM1	G6PC3_HUMAN	G6PC3	346	Homo sapiens	1:Experimental evidence at protein level	Glucose-6-phosphatase 3	0.9697	0.999	1	1	1	1	1	0	0	1	0	0	1	0	0	142271712	0	0	47423904
sp|Q9BUN8|DERL1_HUMAN	Q9BUN8	DERL1_HUMAN	DERL1	251	Homo sapiens	1:Experimental evidence at protein level	Derlin-1	0.999	0.999	2	6	6	6	4	2	0	4	2	0	4	2	0	78398728	553269890	0	210556206
sp|Q9BUP0|EFHD1_HUMAN	Q9BUP0	EFHD1_HUMAN	EFHD1	239	Homo sapiens	1:Experimental evidence at protein level	EF-hand domain-containing protein D1	0.969	0.999	3	1	1	29	0	0	1	0	0	1	9	10	10	0	0	274136128	9.13787e+07
sp|Q9BUP3|HTAI2_HUMAN	Q9BUP3	HTAI2_HUMAN	HTATIP2	242	Homo sapiens	1:Experimental evidence at protein level	Oxidoreductase HTATIP2	1	0.999	19	64	64	64	26	29	9	26	29	9	26	29	9	2970321410	1781972100	367259680	1706517730
sp|Q9BUQ8|DDX23_HUMAN	Q9BUQ8	DDX23_HUMAN	DDX23	820	Homo sapiens	1:Experimental evidence at protein level	Probable ATP-dependent RNA helicase DDX23	1	0.999	54	210	210	210	78	76	56	78	76	56	78	76	56	6345313800	17970710500	13492305900	1.26028e+10
sp|Q9BUR4|WAP53_HUMAN	Q9BUR4	WAP53_HUMAN	WRAP53	548	Homo sapiens	1:Experimental evidence at protein level	Telomerase Cajal body protein 1	1	0.999	12	35	35	35	17	12	6	17	12	6	17	12	6	2065892990	1378735100	290165696	1244931262
sp|Q9BUR5|MIC26_HUMAN	Q9BUR5	MIC26_HUMAN	APOO	198	Homo sapiens	1:Experimental evidence at protein level	MICOS complex subunit MIC26	1	0.999	6	29	29	29	11	15	3	11	15	3	11	15	3	324978624	607972290	280578144	404509686
sp|Q9BUT1|BDH2_HUMAN	Q9BUT1	BDH2_HUMAN	BDH2	245	Homo sapiens	1:Experimental evidence at protein level	3-hydroxybutyrate dehydrogenase type 2	1	0.999	7	28	28	28	10	11	7	10	11	7	10	11	7	2243206910	9615940600	858555140	4.23923e+09
sp|Q9BUT9|MCRI2_HUMAN	Q9BUT9	MCRI2_HUMAN	MCRIP2	160	Homo sapiens	1:Experimental evidence at protein level	MAPK regulated corepressor interacting protein 2	1	0.999	5	13	13	13	5	2	6	5	2	6	5	2	6	0	0	627294530	2.09098e+08
sp|Q9BUV8|RAB5I_HUMAN	Q9BUV8	RAB5I_HUMAN	RAB5IF	137	Homo sapiens	2:Experimental evidence at transcript level	Uncharacterized protein RAB5IF	0.9698	0.999	1	6	6	6	2	4	0	2	4	0	2	4	0	47227912	52477240	0	3.32351e+07
sp|Q9BUW7|CI016_HUMAN	Q9BUW7	CI016_HUMAN	C9orf16	83	Homo sapiens	1:Experimental evidence at protein level	UPF0184 protein C9orf16	0.9958	0.999	2	5	5	5	1	0	4	1	0	4	1	0	4	14354604	0	491030496	168461700
sp|Q9BUX1|CHAC1_HUMAN	Q9BUX1	CHAC1_HUMAN	CHAC1	222	Homo sapiens	1:Experimental evidence at protein level	Glutathione-specific gamma-glutamylcyclotransferase 1	0.9838	0.999	2	3	3	3	1	1	1	1	1	1	1	1	1	28594220	19019946	0	1.58714e+07
sp|Q9BUZ4|TRAF4_HUMAN	Q9BUZ4	TRAF4_HUMAN	TRAF4	470	Homo sapiens	1:Experimental evidence at protein level	TNF receptor-associated factor 4	1	0.999	7	19	19	19	7	6	6	7	6	6	7	6	6	147661712	324063424	361403936	2.7771e+08
sp|Q9BV19|CA050_HUMAN	Q9BV19	CA050_HUMAN	C1orf50	199	Homo sapiens	1:Experimental evidence at protein level	Uncharacterized protein C1orf50	1	0.999	11	32	32	32	13	10	9	13	10	9	13	10	9	586096900	422275904	375836288	4.61403e+08
sp|Q9BV20|MTNA_HUMAN	Q9BV20	MTNA_HUMAN	MRI1	369	Homo sapiens	1:Experimental evidence at protein level	Methylthioribose-1-phosphate isomerase	0.9991	0.999	2	6	6	6	0	4	2	0	4	2	0	4	2	0	0	330342336	110114112
sp|Q9BV23|ABHD6_HUMAN	Q9BV23	ABHD6_HUMAN	ABHD6	337	Homo sapiens	1:Experimental evidence at protein level	Monoacylglycerol lipase ABHD6	0.9582	0.9986	1	4	4	4	1	3	0	1	3	0	1	3	0	0	0	0	0
sp|Q9BV29|CCD32_HUMAN	Q9BV29	CCD32_HUMAN	CCDC32	185	Homo sapiens	1:Experimental evidence at protein level	Coiled-coil domain-containing protein 32	1	0.999	4	17	17	17	2	3	12	2	3	12	2	3	12	196794656	133170696	679528260	3.36498e+08
sp|Q9BV38|WDR18_HUMAN	Q9BV38	WDR18_HUMAN	WDR18	432	Homo sapiens	1:Experimental evidence at protein level	WD repeat-containing protein 18	1	0.999	18	105	105	105	32	43	30	32	43	30	32	43	30	3185127170	23395694600	13345684500	1.33088e+10
sp|Q9BV40|VAMP8_HUMAN	Q9BV40	VAMP8_HUMAN	VAMP8	100	Homo sapiens	1:Experimental evidence at protein level	Vesicle-associated membrane protein 8	1	0.999	7	45	45	45	13	16	16	13	16	16	13	16	16	9776787500	36013728000	25858906100	2.38831e+10
sp|Q9BV44|THUM3_HUMAN	Q9BV44	THUM3_HUMAN	THUMPD3	507	Homo sapiens	1:Experimental evidence at protein level	THUMP domain-containing protein 3	1	0.999	13	62	62	62	15	24	23	15	24	23	15	24	23	2022974720	1070790850	2772708610	1.95549e+09
sp|Q9BV57|MTND_HUMAN	Q9BV57	MTND_HUMAN	ADI1	179	Homo sapiens	1:Experimental evidence at protein level	1,2-dihydroxy-3-keto-5-methylthiopentene dioxygenase	1	0.999	13	74	74	74	27	29	18	27	29	18	27	29	18	28932515800	70009512000	7970226200	35637418000
sp|Q9BV68|RN126_HUMAN	Q9BV68	RN126_HUMAN	RNF126	326	Homo sapiens	1:Experimental evidence at protein level	E3 ubiquitin-protein ligase RNF126	1	0.999	10	48	48	48	11	13	24	11	13	24	11	13	24	735885310	1208208770	2343131390	1.42908e+09
sp|Q9BV73|CP250_HUMAN	Q9BV73	CP250_HUMAN	CEP250	2442	Homo sapiens	1:Experimental evidence at protein level	Centrosome-associated protein CEP250	1	0.999	46	95	95	96	23	18	54	23	18	54	23	18	55	6472532500	2562352130	9699358700	6.24475e+09
sp|Q9BV79|MECR_HUMAN	Q9BV79	MECR_HUMAN	MECR	373	Homo sapiens	1:Experimental evidence at protein level	Enoyl-[acyl-carrier-protein] reductase, mitochondrial	1	0.999	8	30	30	30	6	11	13	6	11	13	6	11	13	76700096	125208520	839807810	3.47239e+08
sp|Q9BV81|EMC6_HUMAN	Q9BV81	EMC6_HUMAN	EMC6	110	Homo sapiens	1:Experimental evidence at protein level	ER membrane protein complex subunit 6	1	0.999	3	22	22	22	3	9	10	3	9	10	3	9	10	0	167574208	215919104	127831104
sp|Q9BV86|NTM1A_HUMAN	Q9BV86	NTM1A_HUMAN	NTMT1	223	Homo sapiens	1:Experimental evidence at protein level	N-terminal Xaa-Pro-Lys N-methyltransferase 1	1	0.999	15	100	100	100	41	40	19	41	40	19	41	40	19	3669244670	5105988600	2658329860	3811187710
sp|Q9BVA0|KTNB1_HUMAN	Q9BVA0	KTNB1_HUMAN	KATNB1	655	Homo sapiens	1:Experimental evidence at protein level	Katanin p80 WD40 repeat-containing subunit B1	1	0.999	7	23	23	23	4	11	8	4	11	8	4	11	8	48485024	47425508	976760580	3.57557e+08
sp|Q9BVC3|DCC1_HUMAN	Q9BVC3	DCC1_HUMAN	DSCC1	393	Homo sapiens	1:Experimental evidence at protein level	Sister chromatid cohesion protein DCC1	0.969	0.999	1	2	2	2	2	0	0	2	0	0	2	0	0	158078464	0	0	5.26928e+07
sp|Q9BVC4|LST8_HUMAN	Q9BVC4	LST8_HUMAN	MLST8	326	Homo sapiens	1:Experimental evidence at protein level	Target of rapamycin complex subunit LST8	1	0.999	8	18	18	18	8	9	1	8	9	1	8	9	1	1309022210	1410027140	85495664	934848338
sp|Q9BVC5|ASHWN_HUMAN	Q9BVC5	ASHWN_HUMAN	C2orf49	232	Homo sapiens	1:Experimental evidence at protein level	Ashwin	1	0.999	14	45	45	45	12	14	19	12	14	19	12	14	19	728420480	21914939400	8922286100	1.05219e+10
sp|Q9BVC6|TM109_HUMAN	Q9BVC6	TM109_HUMAN	TMEM109	243	Homo sapiens	1:Experimental evidence at protein level	Transmembrane protein 109	1	0.999	2	32	32	32	8	12	12	8	12	12	8	12	12	787884220	697276990	543933250	676364820
sp|Q9BVG4|PBDC1_HUMAN	Q9BVG4	PBDC1_HUMAN	PBDC1	233	Homo sapiens	1:Experimental evidence at protein level	Protein PBDC1	1	0.999	14	77	77	77	33	43	1	33	43	1	33	43	1	4986921500	5063144400	294997728	3.44835e+09
sp|Q9BVG8|KIFC3_HUMAN	Q9BVG8	KIFC3_HUMAN	KIFC3	833	Homo sapiens	1:Experimental evidence at protein level	Kinesin-like protein KIFC3	1	0.999	7	16	16	19	3	11	2	3	11	2	5	12	2	0	44805256	151921088	65575448
sp|Q9BVG9|PTSS2_HUMAN	Q9BVG9	PTSS2_HUMAN	PTDSS2	487	Homo sapiens	1:Experimental evidence at protein level	Phosphatidylserine synthase 2	1	0.999	5	17	17	17	5	7	5	5	7	5	5	7	5	110268264	163888816	669766850	314641310
sp|Q9BVI0|PHF20_HUMAN	Q9BVI0	PHF20_HUMAN	PHF20	1012	Homo sapiens	1:Experimental evidence at protein level	PHD finger protein 20	0.96	0.9987	1	1	1	1	0	0	1	0	0	1	0	0	1	0	0	0	0
sp|Q9BVI4|NOC4L_HUMAN	Q9BVI4	NOC4L_HUMAN	NOC4L	516	Homo sapiens	1:Experimental evidence at protein level	Nucleolar complex protein 4 homolog	1	0.999	17	61	61	61	26	30	5	26	30	5	26	30	5	3898833920	3852164100	0	2.58367e+09
sp|Q9BVJ6|UT14A_HUMAN	Q9BVJ6	UT14A_HUMAN	UTP14A	771	Homo sapiens	1:Experimental evidence at protein level	U3 small nucleolar RNA-associated protein 14 homolog A	1	0.999	71	469	379	469	113	122	234	93	98	188	113	122	234	23355549700	35387372000	66630054000	41790991900
sp|Q9BVK6|TMED9_HUMAN	Q9BVK6	TMED9_HUMAN	TMED9	235	Homo sapiens	1:Experimental evidence at protein level	Transmembrane emp24 domain-containing protein 9	1	0.999	15	152	121	152	50	57	45	39	47	35	50	57	45	6727160300	2875018240	2568184830	4056787790
sp|Q9BVL2|NUP58_HUMAN	Q9BVL2	NUP58_HUMAN	NUP58	599	Homo sapiens	1:Experimental evidence at protein level	Nucleoporin p58/p45	1	0.999	16	92	92	92	25	24	43	25	24	43	25	24	43	4555523600	14813785100	21036587000	13468631900
sp|Q9BVL4|SELO_HUMAN	Q9BVL4	SELO_HUMAN	SELENOO	669	Homo sapiens	1:Experimental evidence at protein level	Selenoprotein O	1	0.999	4	8	8	8	5	3	0	5	3	0	5	3	0	279332960	437894464	0	239075808
sp|Q9BVM2|DPCD_HUMAN	Q9BVM2	DPCD_HUMAN	DPCD	203	Homo sapiens	1:Experimental evidence at protein level	Protein DPCD	0.969	0.999	1	3	3	3	1	1	1	1	1	1	1	1	1	0	3089903620	0	1.02997e+09
sp|Q9BVN2|RUSC1_HUMAN	Q9BVN2	RUSC1_HUMAN	RUSC1	902	Homo sapiens	1:Experimental evidence at protein level	RUN and SH3 domain-containing protein 1	0.9995	0.999	4	6	6	6	2	2	2	2	2	2	2	2	2	5.77807e+06	6.26125e+06	90823840	34287719
sp|Q9BVP2|GNL3_HUMAN	Q9BVP2	GNL3_HUMAN	GNL3	549	Homo sapiens	1:Experimental evidence at protein level	Guanine nucleotide-binding protein-like 3	1	0.999	39	207	203	207	76	89	42	74	87	42	76	89	42	18028015600	55941087000	26604771300	3.35246e+10
sp|Q9BVQ7|SPA5L_HUMAN	Q9BVQ7	SPA5L_HUMAN	SPATA5L1	753	Homo sapiens	1:Experimental evidence at protein level	Spermatogenesis-associated protein 5-like protein 1	1	0.999	19	73	73	73	32	29	12	32	29	12	32	29	12	1575179650	1525908990	947722500	1.3496e+09
sp|Q9BVS4|RIOK2_HUMAN	Q9BVS4	RIOK2_HUMAN	RIOK2	552	Homo sapiens	1:Experimental evidence at protein level	Serine/threonine-protein kinase RIO2	1	0.999	9	23	23	23	7	6	10	7	6	10	7	6	10	1218731260	6635712000	4723770900	4.19274e+09
sp|Q9BVS5|TR61B_HUMAN	Q9BVS5	TR61B_HUMAN	TRMT61B	477	Homo sapiens	1:Experimental evidence at protein level	tRNA (adenine(58)-N(1))-methyltransferase, mitochondrial	1	0.999	7	12	12	12	7	3	2	7	3	2	7	3	2	1598068610	4873293800	963823100	2478395170
sp|Q9BVT8|TMUB1_HUMAN	Q9BVT8	TMUB1_HUMAN	TMUB1	246	Homo sapiens	1:Experimental evidence at protein level	Transmembrane and ubiquitin-like domain-containing protein 1	1	0.999	4	12	12	12	4	4	4	4	4	4	4	4	4	599067780	0	577182400	3.92083e+08
sp|Q9BVW5|TIPIN_HUMAN	Q9BVW5	TIPIN_HUMAN	TIPIN	301	Homo sapiens	1:Experimental evidence at protein level	TIMELESS-interacting protein	1	0.999	4	14	14	14	7	3	4	7	3	4	7	3	4	8335449	209899856	192341504	1.36859e+08
sp|Q9BVX2|T106C_HUMAN	Q9BVX2	T106C_HUMAN	TMEM106C	250	Homo sapiens	1:Experimental evidence at protein level	Transmembrane protein 106C	0.9991	0.999	2	12	12	12	6	5	1	6	5	1	6	5	1	252879904	173794656	0	1.42225e+08
sp|Q9BW04|SARG_HUMAN	Q9BW04	SARG_HUMAN	SARG	601	Homo sapiens	1:Experimental evidence at protein level	Specifically androgen-regulated gene protein	1	0.999	41	326	326	326	88	72	166	88	72	166	88	72	166	12596642800	38388867000	53651722000	3.48791e+10
sp|Q9BW19|KIFC1_HUMAN	Q9BW19	KIFC1_HUMAN	KIFC1	673	Homo sapiens	1:Experimental evidence at protein level	Kinesin-like protein KIFC1	1	0.999	23	57	57	57	17	19	21	17	19	21	17	19	21	868953220	1113581820	1630466940	1.20433e+09
sp|Q9BW27|NUP85_HUMAN	Q9BW27	NUP85_HUMAN	NUP85	656	Homo sapiens	1:Experimental evidence at protein level	Nuclear pore complex protein Nup85	1	0.999	15	44	44	44	16	23	5	16	23	5	16	23	5	2282267900	1392267140	809907780	1.49481e+09
sp|Q9BW60|ELOV1_HUMAN	Q9BW60	ELOV1_HUMAN	ELOVL1	279	Homo sapiens	1:Experimental evidence at protein level	Elongation of very long chain fatty acids protein 1	1	0.999	3	31	31	31	9	11	11	9	11	11	9	11	11	178977584	197220448	294311584	2.23503e+08
sp|Q9BW61|DDA1_HUMAN	Q9BW61	DDA1_HUMAN	DDA1	102	Homo sapiens	1:Experimental evidence at protein level	DET1- and DDB1-associated protein 1	1	0.999	10	36	36	36	9	7	20	9	7	20	9	7	20	2110735230	7342451700	1989800700	3814329210
sp|Q9BW62|KATL1_HUMAN	Q9BW62	KATL1_HUMAN	KATNAL1	490	Homo sapiens	1:Experimental evidence at protein level	Katanin p60 ATPase-containing subunit A-like 1	1	0.999	3	8	8	8	3	3	2	3	3	2	3	3	2	792575490	463980352	748577540	668377794
sp|Q9BW66|CINP_HUMAN	Q9BW66	CINP_HUMAN	CINP	212	Homo sapiens	1:Experimental evidence at protein level	Cyclin-dependent kinase 2-interacting protein	1	0.999	4	6	6	6	2	3	1	2	3	1	2	3	1	27931248	42272604	0	23401284
sp|Q9BW71|HIRP3_HUMAN	Q9BW71	HIRP3_HUMAN	HIRIP3	556	Homo sapiens	1:Experimental evidence at protein level	HIRA-interacting protein 3	1	0.999	19	42	42	42	11	11	20	11	11	20	11	11	20	290039232	5770431500	13510577200	6523682644
sp|Q9BW72|HIG2A_HUMAN	Q9BW72	HIG2A_HUMAN	HIGD2A	106	Homo sapiens	1:Experimental evidence at protein level	HIG1 domain family member 2A, mitochondrial	1	0.999	5	19	19	19	8	6	5	8	6	5	8	6	5	3276973060	4682191400	1161320960	3.04016e+09
sp|Q9BW83|IFT27_HUMAN	Q9BW83	IFT27_HUMAN	IFT27	186	Homo sapiens	1:Experimental evidence at protein level	Intraflagellar transport protein 27 homolog	1	0.999	9	22	22	22	7	10	5	7	10	5	7	10	5	274480288	283933824	430195904	329536672
sp|Q9BW85|YJU2_HUMAN	Q9BW85	YJU2_HUMAN	YJU2	323	Homo sapiens	1:Experimental evidence at protein level	YJU2 splicing factor homolog	1	0.999	24	90	90	90	24	17	49	24	17	49	24	17	49	3098673660	9311015900	15669849100	9359846220
sp|Q9BW91|NUDT9_HUMAN	Q9BW91	NUDT9_HUMAN	NUDT9	350	Homo sapiens	1:Experimental evidence at protein level	ADP-ribose pyrophosphatase, mitochondrial	1	0.999	23	170	170	170	66	50	54	66	50	54	66	50	54	8019288100	15725627400	15353912300	13032942600
sp|Q9BW92|SYTM_HUMAN	Q9BW92	SYTM_HUMAN	TARS2	718	Homo sapiens	1:Experimental evidence at protein level	Threonine--tRNA ligase, mitochondrial	1	0.999	23	68	68	68	30	26	12	30	26	12	30	26	12	1424316160	1647446020	1417904000	1.49656e+09
sp|Q9BWD1|THIC_HUMAN	Q9BWD1	THIC_HUMAN	ACAT2	397	Homo sapiens	1:Experimental evidence at protein level	Acetyl-CoA acetyltransferase, cytosolic	1	0.999	35	381	381	381	124	124	133	124	124	133	124	124	133	77819953000	85868487000	21180180500	61622873500
sp|Q9BWE0|REPI1_HUMAN	Q9BWE0	REPI1_HUMAN	REPIN1	567	Homo sapiens	1:Experimental evidence at protein level	Replication initiator 1	1	0.999	13	39	39	39	12	11	16	12	11	16	12	11	16	168109344	241470240	819176060	4.09585e+08
sp|Q9BWF3|RBM4_HUMAN	Q9BWF3	RBM4_HUMAN	RBM4	364	Homo sapiens	1:Experimental evidence at protein level	RNA-binding protein 4	1	0.999	37	281	85	281	95	78	108	28	25	32	95	78	108	27123791900	75238048000	29267398700	4.38764e+10
sp|Q9BWG6|SCNM1_HUMAN	Q9BWG6	SCNM1_HUMAN	SCNM1	230	Homo sapiens	1:Experimental evidence at protein level	Sodium channel modifier 1	0.9991	0.999	2	6	6	6	2	1	3	2	1	3	2	1	3	0	0	85349048	2.84497e+07
sp|Q9BWH2|FUND2_HUMAN	Q9BWH2	FUND2_HUMAN	FUNDC2	189	Homo sapiens	1:Experimental evidence at protein level	FUN14 domain-containing protein 2	0.9897	0.9989	2	4	4	4	3	1	0	3	1	0	3	1	0	115709448	0	0	38569816
sp|Q9BWH6|RPAP1_HUMAN	Q9BWH6	RPAP1_HUMAN	RPAP1	1393	Homo sapiens	1:Experimental evidence at protein level	RNA polymerase II-associated protein 1	1	0.999	18	56	56	56	13	19	24	13	19	24	13	19	24	3740667390	5784921600	7504298000	5.67663e+09
sp|Q9BWJ5|SF3B5_HUMAN	Q9BWJ5	SF3B5_HUMAN	SF3B5	86	Homo sapiens	1:Experimental evidence at protein level	Splicing factor 3B subunit 5	1	0.999	8	135	135	135	40	37	58	40	37	58	40	37	58	4579313200	4314678800	5548082700	4814024900
sp|Q9BWK5|CYREN_HUMAN	Q9BWK5	CYREN_HUMAN	CYREN	157	Homo sapiens	1:Experimental evidence at protein level	Cell cycle regulator of non-homologous end joining	0.9558	0.998	2	4	4	4	2	2	0	2	2	0	2	2	0	1090205820	3955046140	0	1.68175e+09
sp|Q9BWL3|CA043_HUMAN	Q9BWL3	CA043_HUMAN	C1orf43	253	Homo sapiens	2:Experimental evidence at transcript level	Uncharacterized protein C1orf43	1	0.9989	4	5	5	5	1	3	1	1	3	1	1	3	1	0	0	12477747	4159249
sp|Q9BWN1|PRR14_HUMAN	Q9BWN1	PRR14_HUMAN	PRR14	585	Homo sapiens	1:Experimental evidence at protein level	Proline-rich protein 14	0.9942	0.9984	2	2	2	3	0	0	2	0	0	2	1	0	2	0	0	0	0
sp|Q9BWQ6|YIPF2_HUMAN	Q9BWQ6	YIPF2_HUMAN	YIPF2	316	Homo sapiens	1:Experimental evidence at protein level	Protein YIPF2	0.9997	0.999	2	45	45	45	15	15	15	15	15	15	15	15	15	241792608	305244992	319126624	288721408
sp|Q9BWS9|CHID1_HUMAN	Q9BWS9	CHID1_HUMAN	CHID1	393	Homo sapiens	1:Experimental evidence at protein level	Chitinase domain-containing protein 1	1	0.999	15	46	46	46	21	23	2	21	23	2	21	23	2	2001200380	4539301900	44904968	2.19514e+09
sp|Q9BWT3|PAPOG_HUMAN	Q9BWT3	PAPOG_HUMAN	PAPOLG	736	Homo sapiens	1:Experimental evidence at protein level	Poly(A) polymerase gamma	0.9983	0.999	4	2	2	7	0	0	2	0	0	2	2	2	3	0	0	168926688	56308896
sp|Q9BWT6|MND1_HUMAN	Q9BWT6	MND1_HUMAN	MND1	205	Homo sapiens	1:Experimental evidence at protein level	Meiotic nuclear division protein 1 homolog	0.9993	0.999	3	14	14	14	5	5	4	5	5	4	5	5	4	1689328000	999116990	1249871870	1.31277e+09
sp|Q9BWU0|NADAP_HUMAN	Q9BWU0	NADAP_HUMAN	SLC4A1AP	796	Homo sapiens	1:Experimental evidence at protein level	Kanadaptin	1	0.999	27	66	66	66	18	24	24	18	24	24	18	24	24	4128417280	20651552800	1415859710	8.73194e+09
sp|Q9BWU1|CDK19_HUMAN	Q9BWU1	CDK19_HUMAN	CDK19	502	Homo sapiens	1:Experimental evidence at protein level	Cyclin-dependent kinase 19	1	0.999	5	11	3	11	4	7	0	1	2	0	4	7	0	98092032	91342440	0	63144824
sp|Q9BX10|GTPB2_HUMAN	Q9BX10	GTPB2_HUMAN	GTPBP2	602	Homo sapiens	1:Experimental evidence at protein level	GTP-binding protein 2	1	0.999	3	5	5	5	2	3	0	2	3	0	2	3	0	44469036	84152784	0	42873940
sp|Q9BX40|LS14B_HUMAN	Q9BX40	LS14B_HUMAN	LSM14B	385	Homo sapiens	1:Experimental evidence at protein level	Protein LSM14 homolog B	1	0.999	13	51	51	51	17	15	19	17	15	19	17	15	19	367365600	294277984	6279021600	2.31356e+09
sp|Q9BX63|FANCJ_HUMAN	Q9BX63	FANCJ_HUMAN	BRIP1	1249	Homo sapiens	1:Experimental evidence at protein level	Fanconi anemia group J protein	0.9158	0.997	2	2	2	2	1	1	0	1	1	0	1	1	0	0	0	0	0
sp|Q9BX66|SRBS1_HUMAN	Q9BX66	SRBS1_HUMAN	SORBS1	1292	Homo sapiens	1:Experimental evidence at protein level	Sorbin and SH3 domain-containing protein 1	1	0.999	16	37	35	37	8	6	23	8	6	21	8	6	23	1806643840	2747281660	3821164030	2791696510
sp|Q9BX68|HINT2_HUMAN	Q9BX68	HINT2_HUMAN	HINT2	163	Homo sapiens	1:Experimental evidence at protein level	Histidine triad nucleotide-binding protein 2, mitochondrial	1	0.999	13	200	200	200	52	49	99	52	49	99	52	49	99	21411713000	16308617200	51085025000	2.96018e+10
sp|Q9BX95|SGPP1_HUMAN	Q9BX95	SGPP1_HUMAN	SGPP1	441	Homo sapiens	1:Experimental evidence at protein level	Sphingosine-1-phosphate phosphatase 1	1	0.999	6	19	19	19	4	7	8	4	7	8	4	7	8	208558048	2743998210	3453847300	2.13547e+09
sp|Q9BXB4|OSB11_HUMAN	Q9BXB4	OSB11_HUMAN	OSBPL11	747	Homo sapiens	1:Experimental evidence at protein level	Oxysterol-binding protein-related protein 11	1	0.999	12	25	25	26	13	9	3	13	9	3	13	10	3	2176139260	3952361980	1834841220	2.65445e+09
sp|Q9BXB5|OSB10_HUMAN	Q9BXB5	OSB10_HUMAN	OSBPL10	764	Homo sapiens	1:Experimental evidence at protein level	Oxysterol-binding protein-related protein 10	1	0.999	14	50	49	52	21	16	13	21	15	13	21	18	13	1188404610	4686076400	1644937470	2.50647e+09
sp|Q9BXF6|RFIP5_HUMAN	Q9BXF6	RFIP5_HUMAN	RAB11FIP5	653	Homo sapiens	1:Experimental evidence at protein level	Rab11 family-interacting protein 5	1	0.999	14	29	29	29	7	9	13	7	9	13	7	9	13	60068432	343062336	1166739070	523289946
sp|Q9BXH1|BBC3_HUMAN	Q9BXH1	BBC3_HUMAN	BBC3	193	Homo sapiens	1:Experimental evidence at protein level	Bcl-2-binding component 3	0.9869	0.9952	2	8	8	8	2	2	4	2	2	4	2	2	4	79126736	52450688	145934144	92503856
sp|Q9BXI6|TB10A_HUMAN	Q9BXI6	TB10A_HUMAN	TBC1D10A	508	Homo sapiens	1:Experimental evidence at protein level	TBC1 domain family member 10A	1	0.999	5	7	7	7	2	4	1	2	4	1	2	4	1	0	23995216	19660370	14551862
sp|Q9BXJ8|T120A_HUMAN	Q9BXJ8	T120A_HUMAN	TMEM120A	343	Homo sapiens	1:Experimental evidence at protein level	Transmembrane protein 120A	1	0.999	4	9	9	9	4	3	2	4	3	2	4	3	2	167148960	99302152	13097310	9.31828e+07
sp|Q9BXJ9|NAA15_HUMAN	Q9BXJ9	NAA15_HUMAN	NAA15	866	Homo sapiens	1:Experimental evidence at protein level	N-alpha-acetyltransferase 15, NatA auxiliary subunit	1	0.999	80	552	479	552	217	236	99	190	201	88	217	236	99	35044717000	134325682000	16210137100	61860178700
sp|Q9BXK1|KLF16_HUMAN	Q9BXK1	KLF16_HUMAN	KLF16	252	Homo sapiens	1:Experimental evidence at protein level	Krueppel-like factor 16	1	0.999	6	30	30	30	6	8	16	6	8	16	6	8	16	0	949907970	1231835010	727247660
sp|Q9BXK5|B2L13_HUMAN	Q9BXK5	B2L13_HUMAN	BCL2L13	485	Homo sapiens	1:Experimental evidence at protein level	Bcl-2-like protein 13	1	0.999	20	154	154	154	53	52	49	53	52	49	53	52	49	12230285300	34935968000	10822846500	1.93297e+10
sp|Q9BXL6|CAR14_HUMAN	Q9BXL6	CAR14_HUMAN	CARD14	1004	Homo sapiens	1:Experimental evidence at protein level	Caspase recruitment domain-containing protein 14	0.9699	0.999	3	3	3	3	0	2	1	0	2	1	0	2	1	0	0	0	0
sp|Q9BXL8|CDCA4_HUMAN	Q9BXL8	CDCA4_HUMAN	CDCA4	241	Homo sapiens	1:Experimental evidence at protein level	Cell division cycle-associated protein 4	0.9688	0.999	1	1	1	1	1	0	0	1	0	0	1	0	0	934542	0	0	311514
sp|Q9BXP2|S12A9_HUMAN	Q9BXP2	S12A9_HUMAN	SLC12A9	914	Homo sapiens	1:Experimental evidence at protein level	Solute carrier family 12 member 9	1	0.999	7	22	22	22	8	7	7	8	7	7	8	7	7	472124480	255428256	263928512	3.30494e+08
sp|Q9BXP5|SRRT_HUMAN	Q9BXP5	SRRT_HUMAN	SRRT	876	Homo sapiens	1:Experimental evidence at protein level	Serrate RNA effector molecule homolog	1	0.999	68	435	435	435	181	181	73	181	181	73	181	181	73	28475023400	106923483000	72414044000	6.92709e+10
sp|Q9BXR0|TGT_HUMAN	Q9BXR0	TGT_HUMAN	QTRT1	403	Homo sapiens	1:Experimental evidence at protein level	Queuine tRNA-ribosyltransferase catalytic subunit 1	1	0.999	17	82	82	82	41	34	7	41	34	7	41	34	7	5080322600	4217197310	822382020	3.3733e+09
sp|Q9BXS4|TMM59_HUMAN	Q9BXS4	TMM59_HUMAN	TMEM59	323	Homo sapiens	1:Experimental evidence at protein level	Transmembrane protein 59	1	0.999	3	5	5	5	0	2	3	0	2	3	0	2	3	0	0	51224980	1.7075e+07
sp|Q9BXS5|AP1M1_HUMAN	Q9BXS5	AP1M1_HUMAN	AP1M1	423	Homo sapiens	1:Experimental evidence at protein level	AP-1 complex subunit mu-1	1	0.999	15	30	30	38	12	18	0	12	18	0	17	21	0	1170052610	957075390	0	7.09043e+08
sp|Q9BXS6|NUSAP_HUMAN	Q9BXS6	NUSAP_HUMAN	NUSAP1	441	Homo sapiens	1:Experimental evidence at protein level	Nucleolar and spindle-associated protein 1	1	0.999	15	44	44	44	12	15	17	12	15	17	12	15	17	358864032	419050400	1284719620	687544684
sp|Q9BXS9|S26A6_HUMAN	Q9BXS9	S26A6_HUMAN	SLC26A6	759	Homo sapiens	1:Experimental evidence at protein level	Solute carrier family 26 member 6	0.9699	0.999	1	2	2	2	0	1	1	0	1	1	0	1	1	0	57059468	86916608	4.7992e+07
sp|Q9BXT2|CCG6_HUMAN	Q9BXT2	CCG6_HUMAN	CACNG6	260	Homo sapiens	1:Experimental evidence at protein level	Voltage-dependent calcium channel gamma-6 subunit	0.937	0.9978	1	8	8	8	2	4	2	2	4	2	2	4	2	616293570	564600580	156711072	4.45868e+08
sp|Q9BXV9|GON7_HUMAN	Q9BXV9	GON7_HUMAN	GON7	100	Homo sapiens	1:Experimental evidence at protein level	EKC/KEOPS complex subunit GON7	1	0.999	7	90	90	90	28	24	38	28	24	38	28	24	38	3002299900	8081620000	5800253400	5.62806e+09
sp|Q9BXW6|OSBL1_HUMAN	Q9BXW6	OSBL1_HUMAN	OSBPL1A	950	Homo sapiens	1:Experimental evidence at protein level	Oxysterol-binding protein-related protein 1	1	0.999	8	14	14	14	4	3	7	4	3	7	4	3	7	137184624	114311600	14394382300	4881959508
sp|Q9BXW7|HDHD5_HUMAN	Q9BXW7	HDHD5_HUMAN	HDHD5	423	Homo sapiens	1:Experimental evidence at protein level	Haloacid dehalogenase-like hydrolase domain-containing 5	1	0.999	18	122	122	122	58	56	8	58	56	8	58	56	8	10026661900	8644126700	1714467070	6.79509e+09
sp|Q9BXW9|FACD2_HUMAN	Q9BXW9	FACD2_HUMAN	FANCD2	1451	Homo sapiens	1:Experimental evidence at protein level	Fanconi anemia group D2 protein	1	0.999	4	7	7	7	1	2	4	1	2	4	1	2	4	0	524846688	868582020	464476236
sp|Q9BXY0|MAK16_HUMAN	Q9BXY0	MAK16_HUMAN	MAK16	300	Homo sapiens	1:Experimental evidence at protein level	Protein MAK16 homolog	1	0.999	12	81	81	81	34	26	21	34	26	21	34	26	21	1670412800	1268869380	949140220	1296140800
sp|Q9BY12|SCAPE_HUMAN	Q9BY12	SCAPE_HUMAN	SCAPER	1400	Homo sapiens	1:Experimental evidence at protein level	S phase cyclin A-associated protein in the endoplasmic reticulum	1	0.999	3	8	8	8	2	4	2	2	4	2	2	4	2	21778962	37324092	1222318210	4.2714e+08
sp|Q9BY32|ITPA_HUMAN	Q9BY32	ITPA_HUMAN	ITPA	194	Homo sapiens	1:Experimental evidence at protein level	Inosine triphosphate pyrophosphatase	1	0.999	10	74	74	74	30	26	18	30	26	18	30	26	18	3628202240	3087497470	1097604350	2.60443e+09
sp|Q9BY42|RTF2_HUMAN	Q9BY42	RTF2_HUMAN	RTFDC1	306	Homo sapiens	1:Experimental evidence at protein level	Protein RTF2 homolog	1	0.999	18	64	64	64	17	20	27	17	20	27	17	20	27	3084167680	20487137300	6011446800	9860917260
sp|Q9BY43|CHM4A_HUMAN	Q9BY43	CHM4A_HUMAN	CHMP4A	222	Homo sapiens	1:Experimental evidence at protein level	Charged multivesicular body protein 4a	1	0.999	13	57	57	57	23	26	8	23	26	8	23	26	8	3331318270	17850583000	2000598530	7.7275e+09
sp|Q9BY44|EIF2A_HUMAN	Q9BY44	EIF2A_HUMAN	EIF2A	585	Homo sapiens	1:Experimental evidence at protein level	Eukaryotic translation initiation factor 2A	1	0.999	35	288	288	288	108	114	66	108	114	66	108	114	66	14767633400	15678721000	6265344000	12237232800
sp|Q9BY49|PECR_HUMAN	Q9BY49	PECR_HUMAN	PECR	303	Homo sapiens	1:Experimental evidence at protein level	Peroxisomal trans-2-enoyl-CoA reductase	1	0.999	6	12	12	12	4	5	3	4	5	3	4	5	3	0	5126055400	619629700	1.91523e+09
sp|Q9BY50|SC11C_HUMAN	Q9BY50	SC11C_HUMAN	SEC11C	192	Homo sapiens	1:Experimental evidence at protein level	Signal peptidase complex catalytic subunit SEC11C	0.9967	0.9988	3	4	4	4	1	3	0	1	3	0	1	3	0	0	47515196	0	1.58384e+07
sp|Q9BY66|KDM5D_HUMAN	Q9BY66	KDM5D_HUMAN	KDM5D	1539	Homo sapiens	1:Experimental evidence at protein level	Lysine-specific demethylase 5D	0.9969	0.999	7	2	2	14	1	1	0	1	1	0	5	8	1	0	10973273	0	3.65776e+06
sp|Q9BY67|CADM1_HUMAN	Q9BY67	CADM1_HUMAN	CADM1	442	Homo sapiens	1:Experimental evidence at protein level	Cell adhesion molecule 1	1	0.999	9	35	35	35	9	13	13	9	13	13	9	13	13	4569435600	12288824300	7878860300	8.24571e+09
sp|Q9BY77|PDIP3_HUMAN	Q9BY77	PDIP3_HUMAN	POLDIP3	421	Homo sapiens	1:Experimental evidence at protein level	Polymerase delta-interacting protein 3	1	0.999	45	353	353	353	80	96	177	80	96	177	80	96	177	5880058900	11942320100	11906394100	9.90959e+09
sp|Q9BY89|K1671_HUMAN	Q9BY89	K1671_HUMAN	KIAA1671	1806	Homo sapiens	1:Experimental evidence at protein level	Uncharacterized protein KIAA1671	1	0.999	56	136	136	136	26	37	73	26	37	73	26	37	73	277568096	965940160	4874158600	2.03922e+09
sp|Q9BYB4|GNB1L_HUMAN	Q9BYB4	GNB1L_HUMAN	GNB1L	327	Homo sapiens	1:Experimental evidence at protein level	Guanine nucleotide-binding protein subunit beta-like protein 1	1	0.999	12	36	36	36	18	15	3	18	15	3	18	15	3	985935810	821803010	393874400	7.33871e+08
sp|Q9BYC5|FUT8_HUMAN	Q9BYC5	FUT8_HUMAN	FUT8	575	Homo sapiens	1:Experimental evidence at protein level	Alpha-(1,6)-fucosyltransferase	1	0.999	10	26	26	26	7	12	7	7	12	7	7	12	7	47377536	400110592	205044736	2.17511e+08
sp|Q9BYC8|RM32_HUMAN	Q9BYC8	RM32_HUMAN	MRPL32	188	Homo sapiens	1:Experimental evidence at protein level	39S ribosomal protein L32, mitochondrial	1	0.999	4	14	14	14	3	4	7	3	4	7	3	4	7	154978832	48537852	335016448	179511044
sp|Q9BYC9|RM20_HUMAN	Q9BYC9	RM20_HUMAN	MRPL20	149	Homo sapiens	1:Experimental evidence at protein level	39S ribosomal protein L20, mitochondrial	1	0.999	3	8	8	8	5	3	0	5	3	0	5	3	0	73811264	174379264	0	82730176
sp|Q9BYD1|RM13_HUMAN	Q9BYD1	RM13_HUMAN	MRPL13	178	Homo sapiens	1:Experimental evidence at protein level	39S ribosomal protein L13, mitochondrial	1	0.999	10	42	42	42	16	16	10	16	16	10	16	16	10	806614590	1123174020	904013820	944600810
sp|Q9BYD2|RM09_HUMAN	Q9BYD2	RM09_HUMAN	MRPL9	267	Homo sapiens	1:Experimental evidence at protein level	39S ribosomal protein L9, mitochondrial	1	0.999	6	26	26	26	13	11	2	13	11	2	13	11	2	404440480	394994752	286313760	3.61916e+08
sp|Q9BYD3|RM04_HUMAN	Q9BYD3	RM04_HUMAN	MRPL4	311	Homo sapiens	1:Experimental evidence at protein level	39S ribosomal protein L4, mitochondrial	1	0.999	11	42	42	42	20	18	4	20	18	4	20	18	4	2378838020	1383394300	1003224060	1588485460
sp|Q9BYD6|RM01_HUMAN	Q9BYD6	RM01_HUMAN	MRPL1	325	Homo sapiens	1:Experimental evidence at protein level	39S ribosomal protein L1, mitochondrial	1	0.999	17	74	74	74	31	38	5	31	38	5	31	38	5	3083024380	4253528830	180890784	2.50581e+09
sp|Q9BYG3|MK67I_HUMAN	Q9BYG3	MK67I_HUMAN	NIFK	293	Homo sapiens	1:Experimental evidence at protein level	MKI67 FHA domain-interacting nucleolar phosphoprotein	1	0.999	26	163	163	163	56	56	51	56	56	51	56	56	51	7591637500	27200342000	16392036400	1.70613e+10
sp|Q9BYG5|PAR6B_HUMAN	Q9BYG5	PAR6B_HUMAN	PARD6B	372	Homo sapiens	1:Experimental evidence at protein level	Partitioning defective 6 homolog beta	1	0.999	12	53	44	53	24	20	9	19	17	8	24	20	9	1795702530	1726762110	518967808	1.34714e+09
sp|Q9BYJ9|YTHD1_HUMAN	Q9BYJ9	YTHD1_HUMAN	YTHDF1	559	Homo sapiens	1:Experimental evidence at protein level	YTH domain-containing family protein 1	1	0.999	15	23	23	50	12	11	0	12	11	0	24	20	6	114136064	153996224	0	8.93774e+07
sp|Q9BYK8|HELZ2_HUMAN	Q9BYK8	HELZ2_HUMAN	HELZ2	2649	Homo sapiens	1:Experimental evidence at protein level	Helicase with zinc finger domain 2	1	0.999	28	44	44	44	15	28	1	15	28	1	15	28	1	2044891520	3074194690	0	1706362070
sp|Q9BYM8|HOIL1_HUMAN	Q9BYM8	HOIL1_HUMAN	RBCK1	510	Homo sapiens	1:Experimental evidence at protein level	RanBP-type and C3HC4-type zinc finger-containing protein 1	1	0.999	16	39	39	39	7	10	22	7	10	22	7	10	22	129107936	125482864	914400260	3.89664e+08
sp|Q9BYN0|SRXN1_HUMAN	Q9BYN0	SRXN1_HUMAN	SRXN1	137	Homo sapiens	1:Experimental evidence at protein level	Sulfiredoxin-1	1	0.999	12	41	41	41	12	9	20	12	9	20	12	9	20	1387613060	1435691780	1371949310	1398418050
sp|Q9BYN8|RT26_HUMAN	Q9BYN8	RT26_HUMAN	MRPS26	205	Homo sapiens	1:Experimental evidence at protein level	28S ribosomal protein S26, mitochondrial	1	0.999	12	52	52	52	14	21	17	14	21	17	14	21	17	8017134100	14546662400	13041253400	1.18683e+10
sp|Q9BYT8|NEUL_HUMAN	Q9BYT8	NEUL_HUMAN	NLN	704	Homo sapiens	1:Experimental evidence at protein level	Neurolysin, mitochondrial	1	0.999	34	180	180	180	80	78	22	80	78	22	80	78	22	7774278700	14408684500	2398108160	8.19369e+09
sp|Q9BYV8|CEP41_HUMAN	Q9BYV8	CEP41_HUMAN	CEP41	373	Homo sapiens	1:Experimental evidence at protein level	Centrosomal protein of 41 kDa	1	0.999	5	9	9	9	5	1	3	5	1	3	5	1	3	68464936	30627142	74507144	5.78664e+07
sp|Q9BYW2|SETD2_HUMAN	Q9BYW2	SETD2_HUMAN	SETD2	2564	Homo sapiens	1:Experimental evidence at protein level	Histone-lysine N-methyltransferase SETD2	1	0.999	28	44	44	44	11	14	19	11	14	19	11	14	19	515999872	90932016	1549202180	718711356
sp|Q9BYX2|TBD2A_HUMAN	Q9BYX2	TBD2A_HUMAN	TBC1D2	928	Homo sapiens	1:Experimental evidence at protein level	TBC1 domain family member 2A	1	0.999	8	9	9	9	3	4	2	3	4	2	3	4	2	131426248	215197936	35988892	127537692
sp|Q9BYX4|IFIH1_HUMAN	Q9BYX4	IFIH1_HUMAN	IFIH1	1025	Homo sapiens	1:Experimental evidence at protein level	Interferon-induced helicase C domain-containing protein 1	1	0.999	5	8	8	8	5	2	1	5	2	1	5	2	1	34863016	0	60673932	3.18456e+07
sp|Q9BZ23|PANK2_HUMAN	Q9BZ23	PANK2_HUMAN	PANK2	570	Homo sapiens	1:Experimental evidence at protein level	Pantothenate kinase 2, mitochondrial	1	0.999	7	22	10	22	11	8	3	5	4	1	11	8	3	1375266180	4637015600	1963481470	2658587750
sp|Q9BZ29|DOCK9_HUMAN	Q9BZ29	DOCK9_HUMAN	DOCK9	2069	Homo sapiens	1:Experimental evidence at protein level	Dedicator of cytokinesis protein 9	1	0.999	8	13	11	13	5	8	0	4	7	0	5	8	0	289930560	204184832	0	1.64705e+08
sp|Q9BZ67|FRMD8_HUMAN	Q9BZ67	FRMD8_HUMAN	FRMD8	464	Homo sapiens	1:Experimental evidence at protein level	FERM domain-containing protein 8	0.9991	0.999	2	3	3	3	1	2	0	1	2	0	1	2	0	91741256	99449912	0	6.37304e+07
sp|Q9BZ71|PITM3_HUMAN	Q9BZ71	PITM3_HUMAN	PITPNM3	974	Homo sapiens	1:Experimental evidence at protein level	Membrane-associated phosphatidylinositol transfer protein 3	0.9104	0.9968	1	1	1	1	0	0	1	0	0	1	0	0	1	0	0	166511856	55503952
sp|Q9BZ95|NSD3_HUMAN	Q9BZ95	NSD3_HUMAN	NSD3	1437	Homo sapiens	1:Experimental evidence at protein level	Histone-lysine N-methyltransferase NSD3	1	0.999	12	34	33	34	12	12	10	12	11	10	12	12	10	392137280	154406432	293744960	280096224
sp|Q9BZD4|NUF2_HUMAN	Q9BZD4	NUF2_HUMAN	NUF2	464	Homo sapiens	1:Experimental evidence at protein level	Kinetochore protein Nuf2	1	0.999	7	24	24	24	13	7	4	13	7	4	13	7	4	3074188030	3227929860	11862167600	6054761830
sp|Q9BZE1|RM37_HUMAN	Q9BZE1	RM37_HUMAN	MRPL37	423	Homo sapiens	1:Experimental evidence at protein level	39S ribosomal protein L37, mitochondrial	1	0.999	20	63	63	63	27	34	2	27	34	2	27	34	2	1844262780	1542748160	159431280	1.18215e+09
sp|Q9BZE4|NOG1_HUMAN	Q9BZE4	NOG1_HUMAN	GTPBP4	634	Homo sapiens	1:Experimental evidence at protein level	Nucleolar GTP-binding protein 1	1	0.999	43	198	198	198	81	86	31	81	86	31	81	86	31	15300514800	37752541000	2223777280	1.84256e+10
sp|Q9BZE9|ASPC1_HUMAN	Q9BZE9	ASPC1_HUMAN	ASPSCR1	553	Homo sapiens	1:Experimental evidence at protein level	Tether containing UBX domain for GLUT4	1	0.999	33	165	165	165	53	45	67	53	45	67	53	45	67	9045913600	12051980300	11839475700	10979123200
sp|Q9BZF1|OSBL8_HUMAN	Q9BZF1	OSBL8_HUMAN	OSBPL8	889	Homo sapiens	1:Experimental evidence at protein level	Oxysterol-binding protein-related protein 8	1	0.999	23	56	56	56	25	15	16	25	15	16	25	15	16	2745956350	2438301440	1670619140	2.28496e+09
sp|Q9BZF3|OSBL6_HUMAN	Q9BZF3	OSBL6_HUMAN	OSBPL6	934	Homo sapiens	1:Experimental evidence at protein level	Oxysterol-binding protein-related protein 6	0.9974	0.999	2	2	2	2	0	2	0	0	2	0	0	2	0	0	10008393	0	3336131
sp|Q9BZF9|UACA_HUMAN	Q9BZF9	UACA_HUMAN	UACA	1416	Homo sapiens	1:Experimental evidence at protein level	Uveal autoantigen with coiled-coil domains and ankyrin repeats	1	0.999	41	106	106	106	31	25	50	31	25	50	31	25	50	4314583600	1638616060	5202183700	3718461120
sp|Q9BZG8|DPH1_HUMAN	Q9BZG8	DPH1_HUMAN	DPH1	443	Homo sapiens	1:Experimental evidence at protein level	2-(3-amino-3-carboxypropyl)histidine synthase subunit 1	0.9991	0.999	2	2	2	2	0	2	0	0	2	0	0	2	0	0	79892600	0	2.66309e+07
sp|Q9BZH6|WDR11_HUMAN	Q9BZH6	WDR11_HUMAN	WDR11	1224	Homo sapiens	1:Experimental evidence at protein level	WD repeat-containing protein 11	1	0.999	23	74	74	74	27	43	4	27	43	4	27	43	4	3274405120	3170780160	687502460	2377562580
sp|Q9BZI7|REN3B_HUMAN	Q9BZI7	REN3B_HUMAN	UPF3B	483	Homo sapiens	1:Experimental evidence at protein level	Regulator of nonsense transcripts 3B	1	0.999	14	55	53	55	20	15	20	20	15	18	20	15	20	3655600640	10381058000	1181896060	5.07285e+09
sp|Q9BZJ0|CRNL1_HUMAN	Q9BZJ0	CRNL1_HUMAN	CRNKL1	848	Homo sapiens	1:Experimental evidence at protein level	Crooked neck-like protein 1	1	0.999	24	73	73	73	24	36	13	24	36	13	24	36	13	7374262800	15810072600	2270183170	8.48484e+09
sp|Q9BZK7|TBL1R_HUMAN	Q9BZK7	TBL1R_HUMAN	TBL1XR1	514	Homo sapiens	1:Experimental evidence at protein level	F-box-like/WD repeat-containing protein TBL1XR1	1	0.999	16	73	55	73	32	33	8	24	25	6	32	33	8	4363049500	4280294140	502730720	3.04869e+09
sp|Q9BZL1|UBL5_HUMAN	Q9BZL1	UBL5_HUMAN	UBL5	73	Homo sapiens	1:Experimental evidence at protein level	Ubiquitin-like protein 5	1	0.999	9	33	33	33	9	7	17	9	7	17	9	7	17	930252030	7430823900	2288275710	3549783880
sp|Q9BZL4|PP12C_HUMAN	Q9BZL4	PP12C_HUMAN	PPP1R12C	782	Homo sapiens	1:Experimental evidence at protein level	Protein phosphatase 1 regulatory subunit 12C	1	0.999	28	46	46	48	7	9	30	7	9	30	7	9	32	1412003070	2708045570	6663009800	3.59435e+09
sp|Q9BZL6|KPCD2_HUMAN	Q9BZL6	KPCD2_HUMAN	PRKD2	878	Homo sapiens	1:Experimental evidence at protein level	Serine/threonine-protein kinase D2	1	0.999	11	29	27	29	13	9	7	12	8	7	13	9	7	1190969600	904365760	314429344	8.03255e+08
sp|Q9BZM1|PG12A_HUMAN	Q9BZM1	PG12A_HUMAN	PLA2G12A	189	Homo sapiens	1:Experimental evidence at protein level	Group XIIA secretory phospholipase A2	1	0.999	4	15	15	15	6	5	4	6	5	4	6	5	4	187715312	285460960	280998528	251391600
sp|Q9BZM4|ULBP3_HUMAN	Q9BZM4	ULBP3_HUMAN	ULBP3	244	Homo sapiens	1:Experimental evidence at protein level	UL16-binding protein 3	0.9991	0.999	2	4	4	4	1	3	0	1	3	0	1	3	0	18045294	0	0	6015098
sp|Q9BZM5|ULBP2_HUMAN	Q9BZM5	ULBP2_HUMAN	ULBP2	246	Homo sapiens	1:Experimental evidence at protein level	UL16-binding protein 2	0.9997	0.999	4	14	11	14	2	4	8	2	3	6	2	4	8	49261284	129126896	624675900	2.67688e+08
sp|Q9BZM6|ULBP1_HUMAN	Q9BZM6	ULBP1_HUMAN	ULBP1	244	Homo sapiens	1:Experimental evidence at protein level	UL16-binding protein 1	1	0.999	4	8	8	8	4	3	1	4	3	1	4	3	1	29382998	0	0	9.79433e+06
sp|Q9BZQ6|EDEM3_HUMAN	Q9BZQ6	EDEM3_HUMAN	EDEM3	932	Homo sapiens	1:Experimental evidence at protein level	ER degradation-enhancing alpha-mannosidase-like protein 3	1	0.999	3	7	7	7	4	3	0	4	3	0	4	3	0	737766910	590757630	0	4.42842e+08
sp|Q9BZQ8|NIBAN_HUMAN	Q9BZQ8	NIBAN_HUMAN	FAM129A	928	Homo sapiens	1:Experimental evidence at protein level	Protein Niban	1	0.999	4	11	11	11	4	6	1	4	6	1	4	6	1	103400912	21156380	74401360	6.63196e+07
sp|Q9BZR6|RTN4R_HUMAN	Q9BZR6	RTN4R_HUMAN	RTN4R	473	Homo sapiens	1:Experimental evidence at protein level	Reticulon-4 receptor	0.987	0.999	2	4	4	4	2	0	2	2	0	2	2	0	2	0	0	467789024	1.5593e+08
sp|Q9BZV1|UBXN6_HUMAN	Q9BZV1	UBXN6_HUMAN	UBXN6	441	Homo sapiens	1:Experimental evidence at protein level	UBX domain-containing protein 6	1	0.999	16	39	39	39	16	20	3	16	20	3	16	20	3	1146690180	583787970	30857772	587111974
sp|Q9BZX2|UCK2_HUMAN	Q9BZX2	UCK2_HUMAN	UCK2	261	Homo sapiens	1:Experimental evidence at protein level	Uridine-cytidine kinase 2	1	0.999	9	26	21	26	14	11	1	11	10	0	14	11	1	2463034880	4304023000	108006304	2.29169e+09
sp|Q9BZZ5|API5_HUMAN	Q9BZZ5	API5_HUMAN	API5	524	Homo sapiens	1:Experimental evidence at protein level	Apoptosis inhibitor 5	1	0.999	33	302	302	302	123	132	47	123	132	47	123	132	47	16814056400	20143913000	8434715100	1.51309e+10
sp|Q9C004|SPY4_HUMAN	Q9C004	SPY4_HUMAN	SPRY4	299	Homo sapiens	1:Experimental evidence at protein level	Protein sprouty homolog 4	0.997	0.9987	2	3	3	3	1	1	1	1	1	1	1	1	1	0	38827772	40886316	2.65714e+07
sp|Q9C005|DPY30_HUMAN	Q9C005	DPY30_HUMAN	DPY30	99	Homo sapiens	1:Experimental evidence at protein level	Protein dpy-30 homolog	1	0.999	10	89	89	89	29	28	32	29	28	32	29	28	32	35407397000	42673570000	7437126100	2.8506e+10
sp|Q9C009|FOXQ1_HUMAN	Q9C009	FOXQ1_HUMAN	FOXQ1	403	Homo sapiens	2:Experimental evidence at transcript level	Forkhead box protein Q1	0.9978	0.9985	2	2	2	2	0	1	1	0	1	1	0	1	1	0	31422518	0	1.04742e+07
sp|Q9C010|IPKB_HUMAN	Q9C010	IPKB_HUMAN	PKIB	78	Homo sapiens	3:Protein inferred from homology	cAMP-dependent protein kinase inhibitor beta	0.9483	0.9982	2	1	1	12	0	0	1	0	0	1	4	2	6	0	0	0	0
sp|Q9C037|TRIM4_HUMAN	Q9C037	TRIM4_HUMAN	TRIM4	500	Homo sapiens	1:Experimental evidence at protein level	E3 ubiquitin-protein ligase TRIM4	1	0.999	4	7	7	7	4	3	0	4	3	0	4	3	0	0	70059296	0	2.33531e+07
sp|Q9C040|TRIM2_HUMAN	Q9C040	TRIM2_HUMAN	TRIM2	744	Homo sapiens	1:Experimental evidence at protein level	Tripartite motif-containing protein 2	0.9999	0.999	4	5	4	5	1	3	1	1	3	0	1	3	1	0	18712226	89802488	3.61716e+07
sp|Q9C073|F117A_HUMAN	Q9C073	F117A_HUMAN	FAM117A	453	Homo sapiens	1:Experimental evidence at protein level	Protein FAM117A	0.9998	0.999	3	6	6	6	1	1	4	1	1	4	1	1	4	0	0	18274462	6.09149e+06
sp|Q9C086|IN80B_HUMAN	Q9C086	IN80B_HUMAN	INO80B	356	Homo sapiens	1:Experimental evidence at protein level	INO80 complex subunit B	1	0.999	4	9	9	9	2	2	5	2	2	5	2	2	5	6562522	1807099010	1316129660	1.04326e+09
sp|Q9C0A6|SETD5_HUMAN	Q9C0A6	SETD5_HUMAN	SETD5	1442	Homo sapiens	1:Experimental evidence at protein level	SET domain-containing protein 5	0.9989	0.999	3	3	3	3	1	0	2	1	0	2	1	0	2	0	0	437538496	1.45846e+08
sp|Q9C0B0|UNK_HUMAN	Q9C0B0	UNK_HUMAN	UNK	810	Homo sapiens	1:Experimental evidence at protein level	RING finger protein unkempt homolog	1	0.999	23	67	67	67	17	20	30	17	20	30	17	20	30	1831038590	8659039200	5353033200	5.28104e+09
sp|Q9C0B1|FTO_HUMAN	Q9C0B1	FTO_HUMAN	FTO	505	Homo sapiens	1:Experimental evidence at protein level	Alpha-ketoglutarate-dependent dioxygenase FTO	1	0.999	26	85	85	85	33	39	13	33	39	13	33	39	13	4643432400	12541039600	1678519940	6287663980
sp|Q9C0B5|ZDHC5_HUMAN	Q9C0B5	ZDHC5_HUMAN	ZDHHC5	715	Homo sapiens	1:Experimental evidence at protein level	Palmitoyltransferase ZDHHC5	1	0.999	13	45	45	45	14	15	16	14	15	16	14	15	16	665054210	925862020	1058583620	8.83167e+08
sp|Q9C0B7|TNG6_HUMAN	Q9C0B7	TNG6_HUMAN	TANGO6	1094	Homo sapiens	1:Experimental evidence at protein level	Transport and Golgi organization protein 6 homolog	1	0.999	5	7	7	7	3	3	1	3	3	1	3	3	1	142649904	0	0	47549968
sp|Q9C0B9|ZCHC2_HUMAN	Q9C0B9	ZCHC2_HUMAN	ZCCHC2	1178	Homo sapiens	1:Experimental evidence at protein level	Zinc finger CCHC domain-containing protein 2	0.9968	0.999	2	2	2	2	1	0	1	1	0	1	1	0	1	0	0	0	0
sp|Q9C0C2|TB182_HUMAN	Q9C0C2	TB182_HUMAN	TNKS1BP1	1729	Homo sapiens	1:Experimental evidence at protein level	182 kDa tankyrase-1-binding protein	1	0.999	95	582	582	582	171	153	258	171	153	258	171	153	258	25600407600	49877729000	105195061000	60224399200
sp|Q9C0C4|SEM4C_HUMAN	Q9C0C4	SEM4C_HUMAN	SEMA4C	833	Homo sapiens	1:Experimental evidence at protein level	Semaphorin-4C	1	0.999	9	12	12	12	2	6	4	2	6	4	2	6	4	0	129636728	41202732	5.69465e+07
sp|Q9C0C7|AMRA1_HUMAN	Q9C0C7	AMRA1_HUMAN	AMBRA1	1298	Homo sapiens	1:Experimental evidence at protein level	Activating molecule in BECN1-regulated autophagy protein 1	1	0.999	6	8	8	8	0	1	7	0	1	7	0	1	7	0	0	1281329660	4.2711e+08
sp|Q9C0C9|UBE2O_HUMAN	Q9C0C9	UBE2O_HUMAN	UBE2O	1292	Homo sapiens	1:Experimental evidence at protein level	(E3-independent) E2 ubiquitin-conjugating enzyme	1	0.999	42	187	186	187	59	66	62	59	66	61	59	66	62	13519793200	27979325400	26816557100	22771891900
sp|Q9C0D3|ZY11B_HUMAN	Q9C0D3	ZY11B_HUMAN	ZYG11B	744	Homo sapiens	1:Experimental evidence at protein level	Protein zyg-11 homolog B	1	0.999	4	7	7	7	3	4	0	3	4	0	3	4	0	110728208	59808376	0	56845528
sp|Q9C0D5|TANC1_HUMAN	Q9C0D5	TANC1_HUMAN	TANC1	1861	Homo sapiens	1:Experimental evidence at protein level	Protein TANC1	1	0.999	13	20	20	20	4	6	10	4	6	10	4	6	10	85144656	135528560	800838140	3.40504e+08
sp|Q9C0D9|EPT1_HUMAN	Q9C0D9	EPT1_HUMAN	SELENOI	397	Homo sapiens	1:Experimental evidence at protein level	Ethanolaminephosphotransferase 1	1	0.999	3	19	19	19	8	10	1	8	10	1	8	10	1	1474362620	1698798080	81921696	1.08503e+09
sp|Q9C0E2|XPO4_HUMAN	Q9C0E2	XPO4_HUMAN	XPO4	1151	Homo sapiens	1:Experimental evidence at protein level	Exportin-4	1	0.999	10	32	32	36	14	15	3	14	15	3	16	17	3	1970936960	2276491520	381221376	1.54288e+09
sp|Q9C0E8|LNP_HUMAN	Q9C0E8	LNP_HUMAN	LNPK	428	Homo sapiens	1:Experimental evidence at protein level	Endoplasmic reticulum junction formation protein lunapark	1	0.999	9	25	25	25	9	9	7	9	9	7	9	9	7	771824260	2960107010	982206140	1.57138e+09
sp|Q9C0F0|ASXL3_HUMAN	Q9C0F0	ASXL3_HUMAN	ASXL3	2248	Homo sapiens	2:Experimental evidence at transcript level	Putative Polycomb group protein ASXL3	0.9148	0.997	2	4	4	4	2	2	0	2	2	0	2	2	0	0	0	0	0
sp|Q9C0F1|CEP44_HUMAN	Q9C0F1	CEP44_HUMAN	CEP44	390	Homo sapiens	1:Experimental evidence at protein level	Centrosomal protein of 44 kDa	1	0.999	3	4	4	4	1	1	2	1	1	2	1	1	2	23478708	27483958	88739480	46567382
sp|Q9C0G0|ZN407_HUMAN	Q9C0G0	ZN407_HUMAN	ZNF407	2248	Homo sapiens	1:Experimental evidence at protein level	Zinc finger protein 407	1	0.999	7	7	6	7	4	2	1	3	2	1	4	2	1	77858384	0	55396420	44418268
sp|Q9C0H2|TTYH3_HUMAN	Q9C0H2	TTYH3_HUMAN	TTYH3	523	Homo sapiens	1:Experimental evidence at protein level	Protein tweety homolog 3	0.9699	0.999	1	3	3	3	2	1	0	2	1	0	2	1	0	137058096	0	0	45686032
sp|Q9C0H5|RHG39_HUMAN	Q9C0H5	RHG39_HUMAN	ARHGAP39	1083	Homo sapiens	1:Experimental evidence at protein level	Rho GTPase-activating protein 39	0.9998	0.999	5	6	6	6	3	1	2	3	1	2	3	1	2	0	146024160	0	48674720
sp|Q9C0H9|SRCN1_HUMAN	Q9C0H9	SRCN1_HUMAN	SRCIN1	1183	Homo sapiens	1:Experimental evidence at protein level	SRC kinase signaling inhibitor 1	1	0.999	7	11	11	11	2	5	4	2	5	4	2	5	4	5.81523e+06	11922485	48130864	2.19562e+07
sp|Q9C0I1|MTMRC_HUMAN	Q9C0I1	MTMRC_HUMAN	MTMR12	747	Homo sapiens	1:Experimental evidence at protein level	Myotubularin-related protein 12	1	0.999	10	19	19	19	7	7	5	7	7	5	7	7	5	1780001920	1799694850	1986243580	1855313450
sp|Q9C0J8|WDR33_HUMAN	Q9C0J8	WDR33_HUMAN	WDR33	1336	Homo sapiens	1:Experimental evidence at protein level	pre-mRNA 3' end processing protein WDR33	1	0.999	31	78	78	78	24	28	26	24	28	26	24	28	26	1688719100	884330750	2231035140	1.60136e+09
sp|Q9GZL7|WDR12_HUMAN	Q9GZL7	WDR12_HUMAN	WDR12	423	Homo sapiens	1:Experimental evidence at protein level	Ribosome biogenesis protein WDR12	1	0.999	19	69	69	69	29	30	10	29	30	10	29	30	10	2159122430	1781176580	1857220100	1932506370
sp|Q9GZM5|YIPF3_HUMAN	Q9GZM5	YIPF3_HUMAN	YIPF3	350	Homo sapiens	1:Experimental evidence at protein level	Protein YIPF3	1	0.999	5	36	36	36	11	10	15	11	10	15	11	10	15	2900165630	3727538940	1673709180	2.76714e+09
sp|Q9GZM8|NDEL1_HUMAN	Q9GZM8	NDEL1_HUMAN	NDEL1	345	Homo sapiens	1:Experimental evidence at protein level	Nuclear distribution protein nudE-like 1	1	0.999	7	9	9	42	3	4	2	3	4	2	14	14	14	1516758780	1898662270	340110080	1251843710
sp|Q9GZN1|ARP6_HUMAN	Q9GZN1	ARP6_HUMAN	ACTR6	396	Homo sapiens	1:Experimental evidence at protein level	Actin-related protein 6	1	0.999	5	15	15	15	5	3	7	5	3	7	5	3	7	444336128	81228848	453291776	326285584
sp|Q9GZN8|CT027_HUMAN	Q9GZN8	CT027_HUMAN	C20orf27	174	Homo sapiens	1:Experimental evidence at protein level	UPF0687 protein C20orf27	1	0.999	10	70	70	70	19	25	26	19	25	26	19	25	26	1498110590	1967116930	1143662460	1536296660
sp|Q9GZP4|PITH1_HUMAN	Q9GZP4	PITH1_HUMAN	PITHD1	211	Homo sapiens	1:Experimental evidence at protein level	PITH domain-containing protein 1	1	0.999	12	73	73	73	25	30	18	25	30	18	25	30	18	2547425020	2089329020	1941852800	2.19287e+09
sp|Q9GZP8|IMUP_HUMAN	Q9GZP8	IMUP_HUMAN	IMUP	106	Homo sapiens	1:Experimental evidence at protein level	Immortalization up-regulated protein	1	0.999	7	66	66	66	23	24	19	23	24	19	23	24	19	3009404420	20326285300	5487660000	9607783240
sp|Q9GZP9|DERL2_HUMAN	Q9GZP9	DERL2_HUMAN	DERL2	239	Homo sapiens	1:Experimental evidence at protein level	Derlin-2	0.9978	0.999	2	10	10	10	4	4	2	4	4	2	4	4	2	51894596	0	0	1.72982e+07
sp|Q9GZQ3|COMD5_HUMAN	Q9GZQ3	COMD5_HUMAN	COMMD5	224	Homo sapiens	1:Experimental evidence at protein level	COMM domain-containing protein 5	1	0.999	5	14	14	14	7	7	0	7	7	0	7	7	0	586493950	154536624	0	2.4701e+08
sp|Q9GZR1|SENP6_HUMAN	Q9GZR1	SENP6_HUMAN	SENP6	1112	Homo sapiens	1:Experimental evidence at protein level	Sentrin-specific protease 6	1	0.999	10	26	26	26	6	6	14	6	6	14	6	6	14	197345104	85604928	1131609470	471519834
sp|Q9GZR2|REXO4_HUMAN	Q9GZR2	REXO4_HUMAN	REXO4	422	Homo sapiens	1:Experimental evidence at protein level	RNA exonuclease 4	1	0.999	12	36	36	36	13	13	10	13	13	10	13	13	10	312995104	4036394240	2051518210	2.13364e+09
sp|Q9GZR7|DDX24_HUMAN	Q9GZR7	DDX24_HUMAN	DDX24	859	Homo sapiens	1:Experimental evidence at protein level	ATP-dependent RNA helicase DDX24	1	0.999	35	160	160	160	63	61	36	63	61	36	63	61	36	10009265200	25119230000	4246803710	1.31251e+10
sp|Q9GZS1|RPA49_HUMAN	Q9GZS1	RPA49_HUMAN	POLR1E	481	Homo sapiens	1:Experimental evidence at protein level	DNA-directed RNA polymerase I subunit RPA49	1	0.999	14	64	64	64	22	21	21	22	21	21	22	21	21	2459762690	22811676700	6068483600	1.04466e+10
sp|Q9GZS3|WDR61_HUMAN	Q9GZS3	WDR61_HUMAN	WDR61	305	Homo sapiens	1:Experimental evidence at protein level	WD repeat-containing protein 61	1	0.999	14	78	78	78	33	36	9	33	36	9	33	36	9	2278114820	4031321860	2008309250	2.77258e+09
sp|Q9GZT3|SLIRP_HUMAN	Q9GZT3	SLIRP_HUMAN	SLIRP	109	Homo sapiens	1:Experimental evidence at protein level	SRA stem-loop-interacting RNA-binding protein, mitochondrial	1	0.999	14	158	158	158	48	53	57	48	53	57	48	53	57	19995009000	68374487000	20511254500	36293583500
sp|Q9GZT4|SRR_HUMAN	Q9GZT4	SRR_HUMAN	SRR	340	Homo sapiens	1:Experimental evidence at protein level	Serine racemase	1	0.999	5	14	14	14	6	7	1	6	7	1	6	7	1	77028640	138008352	49700184	8.82457e+07
sp|Q9GZT6|CC90B_HUMAN	Q9GZT6	CC90B_HUMAN	CCDC90B	254	Homo sapiens	1:Experimental evidence at protein level	Coiled-coil domain-containing protein 90B, mitochondrial	0.9997	0.999	3	3	3	3	2	1	0	2	1	0	2	1	0	0	19471542	0	6490514
sp|Q9GZT8|NIF3L_HUMAN	Q9GZT8	NIF3L_HUMAN	NIF3L1	377	Homo sapiens	1:Experimental evidence at protein level	NIF3-like protein 1	1	0.999	17	104	104	104	44	52	8	44	52	8	44	52	8	6390310400	6008535000	438567424	4279137608
sp|Q9GZT9|EGLN1_HUMAN	Q9GZT9	EGLN1_HUMAN	EGLN1	426	Homo sapiens	1:Experimental evidence at protein level	Egl nine homolog 1	1	0.999	15	37	32	37	17	13	7	15	10	7	17	13	7	1200979460	617614210	3321480450	1713358040
sp|Q9GZU7|CTDS1_HUMAN	Q9GZU7	CTDS1_HUMAN	CTDSP1	261	Homo sapiens	1:Experimental evidence at protein level	Carboxy-terminal domain RNA polymerase II polypeptide A small phosphatase 1	0.9754	0.999	2	8	7	8	2	2	4	1	2	4	2	2	4	11545776	0	88158576	33234784
sp|Q9GZU8|F192A_HUMAN	Q9GZU8	F192A_HUMAN	FAM192A	254	Homo sapiens	1:Experimental evidence at protein level	Protein FAM192A	1	0.999	25	129	128	129	32	27	70	32	26	70	32	27	70	14008671200	50707407000	55296614000	4.00042e+10
sp|Q9GZV1|ANKR2_HUMAN	Q9GZV1	ANKR2_HUMAN	ANKRD2	360	Homo sapiens	1:Experimental evidence at protein level	Ankyrin repeat domain-containing protein 2	0.9699	0.999	1	1	1	1	0	0	1	0	0	1	0	0	1	0	0	22819162	7.60639e+06
sp|Q9GZV4|IF5A2_HUMAN	Q9GZV4	IF5A2_HUMAN	EIF5A2	153	Homo sapiens	1:Experimental evidence at protein level	Eukaryotic translation initiation factor 5A-2	1	0.999	16	12	12	481	4	6	2	4	6	2	188	193	100	154794144	368308544	91788856	204963848
sp|Q9GZV5|WWTR1_HUMAN	Q9GZV5	WWTR1_HUMAN	WWTR1	400	Homo sapiens	1:Experimental evidence at protein level	WW domain-containing transcription regulator protein 1	0.933	0.9977	2	2	2	2	0	1	1	0	1	1	0	1	1	0	873010	0	291003
sp|Q9GZX9|TWSG1_HUMAN	Q9GZX9	TWSG1_HUMAN	TWSG1	223	Homo sapiens	1:Experimental evidence at protein level	Twisted gastrulation protein homolog 1	0.9991	0.999	1	8	8	8	2	2	4	2	2	4	2	2	4	150703616	97422152	532501440	2.60209e+08
sp|Q9GZY4|COA1_HUMAN	Q9GZY4	COA1_HUMAN	COA1	146	Homo sapiens	1:Experimental evidence at protein level	Cytochrome c oxidase assembly factor 1 homolog	0.9244	0.9974	1	1	1	1	0	1	0	0	1	0	0	1	0	0	0	0	0
sp|Q9GZY8|MFF_HUMAN	Q9GZY8	MFF_HUMAN	MFF	342	Homo sapiens	1:Experimental evidence at protein level	Mitochondrial fission factor	1	0.999	7	36	36	36	14	9	13	14	9	13	14	9	13	600485500	2035358210	1895525250	1510456320
sp|Q9GZZ1|NAA50_HUMAN	Q9GZZ1	NAA50_HUMAN	NAA50	169	Homo sapiens	1:Experimental evidence at protein level	N-alpha-acetyltransferase 50	1	0.999	17	238	238	238	90	89	59	90	89	59	90	89	59	4453045200	5589513200	4143928830	4.72883e+09
sp|Q9GZZ9|UBA5_HUMAN	Q9GZZ9	UBA5_HUMAN	UBA5	404	Homo sapiens	1:Experimental evidence at protein level	Ubiquitin-like modifier-activating enzyme 5	1	0.999	10	79	79	79	36	32	11	36	32	11	36	32	11	3413668610	3551854080	1059520830	2.67501e+09
sp|Q9H000|MKRN2_HUMAN	Q9H000	MKRN2_HUMAN	MKRN2	416	Homo sapiens	1:Experimental evidence at protein level	Probable E3 ubiquitin-protein ligase makorin-2	1	0.999	11	29	28	29	9	12	8	9	12	7	9	12	8	807763840	1097954560	728678720	8.78132e+08
sp|Q9H008|LHPP_HUMAN	Q9H008	LHPP_HUMAN	LHPP	270	Homo sapiens	1:Experimental evidence at protein level	Phospholysine phosphohistidine inorganic pyrophosphate phosphatase	1	0.999	9	94	94	94	32	33	29	32	33	29	32	33	29	1968841860	1705564420	2433037310	2035814530
sp|Q9H009|NACA2_HUMAN	Q9H009	NACA2_HUMAN	NACA2	215	Homo sapiens	1:Experimental evidence at protein level	Nascent polypeptide-associated complex subunit alpha-2	1	0.999	4	33	33	33	9	10	14	9	10	14	9	10	14	46131892	67293552	0	3.78085e+07
sp|Q9H019|MFR1L_HUMAN	Q9H019	MFR1L_HUMAN	MTFR1L	292	Homo sapiens	1:Experimental evidence at protein level	Mitochondrial fission regulator 1-like	1	0.999	9	47	47	47	10	17	20	10	17	20	10	17	20	626872580	318718080	1771020290	9.05537e+08
sp|Q9H061|T126A_HUMAN	Q9H061	T126A_HUMAN	TMEM126A	195	Homo sapiens	1:Experimental evidence at protein level	Transmembrane protein 126A	1	0.999	8	14	14	14	6	7	1	6	7	1	6	7	1	1698445440	2326780670	0	1.34174e+09
sp|Q9H074|PAIP1_HUMAN	Q9H074	PAIP1_HUMAN	PAIP1	479	Homo sapiens	1:Experimental evidence at protein level	Polyadenylate-binding protein-interacting protein 1	1	0.999	15	73	73	73	26	38	9	26	38	9	26	38	9	3184485890	3695971330	2170007810	3.01682e+09
sp|Q9H078|CLPB_HUMAN	Q9H078	CLPB_HUMAN	CLPB	707	Homo sapiens	1:Experimental evidence at protein level	Caseinolytic peptidase B protein homolog	1	0.999	12	39	39	39	11	19	9	11	19	9	11	19	9	580638210	739685060	5059341300	2.12655e+09
sp|Q9H079|KTBL1_HUMAN	Q9H079	KTBL1_HUMAN	KATNBL1	304	Homo sapiens	1:Experimental evidence at protein level	KATNB1-like protein 1	0.9697	0.999	1	2	2	2	1	1	0	1	1	0	1	1	0	0	0	0	0
sp|Q9H081|MIS12_HUMAN	Q9H081	MIS12_HUMAN	MIS12	205	Homo sapiens	1:Experimental evidence at protein level	Protein MIS12 homolog	0.9697	0.999	1	4	4	4	2	1	1	2	1	1	2	1	1	25049614	34680540	396969728	152233294
sp|Q9H082|RB33B_HUMAN	Q9H082	RB33B_HUMAN	RAB33B	229	Homo sapiens	1:Experimental evidence at protein level	Ras-related protein Rab-33B	0.9699	0.999	4	4	4	45	2	2	0	2	2	0	22	20	3	88464904	53589480	0	4.73515e+07
sp|Q9H089|LSG1_HUMAN	Q9H089	LSG1_HUMAN	LSG1	658	Homo sapiens	1:Experimental evidence at protein level	Large subunit GTPase 1 homolog	1	0.999	25	95	95	95	35	34	26	35	34	26	35	34	26	3842296580	2336603390	1942875260	2707258410
sp|Q9H098|F107B_HUMAN	Q9H098	F107B_HUMAN	FAM107B	131	Homo sapiens	1:Experimental evidence at protein level	Protein FAM107B	1	0.999	6	22	22	22	5	7	10	5	7	10	5	7	10	2078228220	5659619300	384570944	2.70747e+09
sp|Q9H0A0|NAT10_HUMAN	Q9H0A0	NAT10_HUMAN	NAT10	1025	Homo sapiens	1:Experimental evidence at protein level	RNA cytidine acetyltransferase	1	0.999	41	171	171	171	73	81	17	73	81	17	73	81	17	20734758900	31413805100	8186096100	2.01116e+10
sp|Q9H0A8|COMD4_HUMAN	Q9H0A8	COMD4_HUMAN	COMMD4	199	Homo sapiens	1:Experimental evidence at protein level	COMM domain-containing protein 4	1	0.999	4	15	15	15	8	6	1	8	6	1	8	6	1	204534144	172070672	0	1.25535e+08
sp|Q9H0B6|KLC2_HUMAN	Q9H0B6	KLC2_HUMAN	KLC2	622	Homo sapiens	1:Experimental evidence at protein level	Kinesin light chain 2	1	0.999	51	112	107	191	37	31	44	35	30	42	71	62	58	1806273540	4244984830	8437349400	4.82954e+09
sp|Q9H0C3|TM117_HUMAN	Q9H0C3	TM117_HUMAN	TMEM117	514	Homo sapiens	1:Experimental evidence at protein level	Transmembrane protein 117	0.9649	0.9988	1	1	1	1	0	0	1	0	0	1	0	0	1	0	0	0	0
sp|Q9H0C8|ILKAP_HUMAN	Q9H0C8	ILKAP_HUMAN	ILKAP	392	Homo sapiens	1:Experimental evidence at protein level	Integrin-linked kinase-associated serine/threonine phosphatase 2C	1	0.999	35	201	201	201	59	76	66	59	76	66	59	76	66	7211980300	11971770400	14635501600	11273084100
sp|Q9H0D6|XRN2_HUMAN	Q9H0D6	XRN2_HUMAN	XRN2	950	Homo sapiens	1:Experimental evidence at protein level	5'-3' exoribonuclease 2	1	0.999	56	380	380	380	138	142	100	138	142	100	138	142	100	19054587900	47932043000	28237033500	3.17412e+10
sp|Q9H0E2|TOLIP_HUMAN	Q9H0E2	TOLIP_HUMAN	TOLLIP	274	Homo sapiens	1:Experimental evidence at protein level	Toll-interacting protein	1	0.999	12	61	61	61	21	26	14	21	26	14	21	26	14	2159378180	1888519170	4061211650	2.70304e+09
sp|Q9H0E3|SP130_HUMAN	Q9H0E3	SP130_HUMAN	SAP130	1048	Homo sapiens	1:Experimental evidence at protein level	Histone deacetylase complex subunit SAP130	1	0.999	14	66	66	66	21	16	29	21	16	29	21	16	29	877260160	719908290	1821152510	1139440320
sp|Q9H0E9|BRD8_HUMAN	Q9H0E9	BRD8_HUMAN	BRD8	1235	Homo sapiens	1:Experimental evidence at protein level	Bromodomain-containing protein 8	1	0.999	19	71	71	71	22	19	30	22	19	30	22	19	30	3586814210	10722323500	7054420500	7121186070
sp|Q9H0F6|SHRPN_HUMAN	Q9H0F6	SHRPN_HUMAN	SHARPIN	387	Homo sapiens	1:Experimental evidence at protein level	Sharpin	1	0.999	9	22	22	22	6	9	7	6	9	7	6	9	7	574967940	328796032	788998910	564254294
sp|Q9H0F7|ARL6_HUMAN	Q9H0F7	ARL6_HUMAN	ARL6	186	Homo sapiens	1:Experimental evidence at protein level	ADP-ribosylation factor-like protein 6	0.9396	0.9979	1	2	2	2	2	0	0	2	0	0	2	0	0	111920080	0	0	3.73067e+07
sp|Q9H0G5|NSRP1_HUMAN	Q9H0G5	NSRP1_HUMAN	NSRP1	558	Homo sapiens	1:Experimental evidence at protein level	Nuclear speckle splicing regulatory protein 1	1	0.999	29	111	111	111	33	31	47	33	31	47	33	31	47	10403158000	9201507300	22238339100	1.39477e+10
sp|Q9H0H0|INT2_HUMAN	Q9H0H0	INT2_HUMAN	INTS2	1204	Homo sapiens	1:Experimental evidence at protein level	Integrator complex subunit 2	1	0.999	11	19	19	19	9	9	1	9	9	1	9	9	1	564048770	798439230	0	4.54163e+08
sp|Q9H0H5|RGAP1_HUMAN	Q9H0H5	RGAP1_HUMAN	RACGAP1	632	Homo sapiens	1:Experimental evidence at protein level	Rac GTPase-activating protein 1	1	0.999	14	57	57	57	22	20	15	22	20	15	22	20	15	1212327300	1434368130	608392770	1085029400
sp|Q9H0K6|PUS7L_HUMAN	Q9H0K6	PUS7L_HUMAN	PUS7L	701	Homo sapiens	1:Experimental evidence at protein level	Pseudouridylate synthase 7 homolog-like protein	1	0.999	7	13	13	13	7	5	1	7	5	1	7	5	1	954697470	184110496	0	3.79603e+08
sp|Q9H0L4|CSTFT_HUMAN	Q9H0L4	CSTFT_HUMAN	CSTF2T	616	Homo sapiens	1:Experimental evidence at protein level	Cleavage stimulation factor subunit 2 tau variant	1	0.999	29	78	78	204	25	22	31	25	22	31	65	55	84	1694255870	4475692000	4526280700	3.56541e+09
sp|Q9H0M0|WWP1_HUMAN	Q9H0M0	WWP1_HUMAN	WWP1	922	Homo sapiens	1:Experimental evidence at protein level	NEDD4-like E3 ubiquitin-protein ligase WWP1	1	0.999	6	3	3	6	2	1	0	2	1	0	3	3	0	0	0	0	0
sp|Q9H0N0|RAB6C_HUMAN	Q9H0N0	RAB6C_HUMAN	RAB6C	254	Homo sapiens	1:Experimental evidence at protein level	Ras-related protein Rab-6C	0.9603	0.999	4	17	1	19	6	9	2	0	1	0	7	10	2	628229310	164125824	401856416	3.98071e+08
sp|Q9H0N5|PHS2_HUMAN	Q9H0N5	PHS2_HUMAN	PCBD2	130	Homo sapiens	1:Experimental evidence at protein level	Pterin-4-alpha-carbinolamine dehydratase 2	0.9948	0.999	4	5	5	6	1	1	3	1	1	3	1	2	3	0	0	399001984	1.33001e+08
sp|Q9H0P0|5NT3A_HUMAN	Q9H0P0	5NT3A_HUMAN	NT5C3A	336	Homo sapiens	1:Experimental evidence at protein level	Cytosolic 5'-nucleotidase 3A	1	0.999	9	23	23	23	12	11	0	12	11	0	12	11	0	778419970	2414454270	0	1.06429e+09
sp|Q9H0R1|AP5M1_HUMAN	Q9H0R1	AP5M1_HUMAN	AP5M1	490	Homo sapiens	1:Experimental evidence at protein level	AP-5 complex subunit mu-1	0.9991	0.999	2	5	5	5	1	3	1	1	3	1	1	3	1	1562932480	704379390	89075680	7.85463e+08
sp|Q9H0R3|TM222_HUMAN	Q9H0R3	TM222_HUMAN	TMEM222	208	Homo sapiens	1:Experimental evidence at protein level	Transmembrane protein 222	0.9699	0.999	1	7	7	7	2	5	0	2	5	0	2	5	0	148398688	154056688	0	1.00818e+08
sp|Q9H0R4|HDHD2_HUMAN	Q9H0R4	HDHD2_HUMAN	HDHD2	259	Homo sapiens	1:Experimental evidence at protein level	Haloacid dehalogenase-like hydrolase domain-containing protein 2	1	0.999	11	78	78	78	30	35	13	30	35	13	30	35	13	10970045400	13723785200	4859057700	9.85096e+09
sp|Q9H0R5|GBP3_HUMAN	Q9H0R5	GBP3_HUMAN	GBP3	595	Homo sapiens	1:Experimental evidence at protein level	Guanylate-binding protein 3	0.9998	0.999	3	4	3	4	1	3	0	1	2	0	1	3	0	0	123588888	0	41196296
sp|Q9H0R6|GATA_HUMAN	Q9H0R6	GATA_HUMAN	QRSL1	528	Homo sapiens	1:Experimental evidence at protein level	Glutamyl-tRNA(Gln) amidotransferase subunit A, mitochondrial	1	0.999	12	37	37	37	18	17	2	18	17	2	18	17	2	825048510	735525570	80050712	5.46875e+08
sp|Q9H0R8|GBRL1_HUMAN	Q9H0R8	GBRL1_HUMAN	GABARAPL1	117	Homo sapiens	1:Experimental evidence at protein level	Gamma-aminobutyric acid receptor-associated protein-like 1	1	0.9989	5	5	5	6	2	1	2	2	1	2	3	1	2	16572686	0	78327256	31633314
sp|Q9H0S4|DDX47_HUMAN	Q9H0S4	DDX47_HUMAN	DDX47	455	Homo sapiens	1:Experimental evidence at protein level	Probable ATP-dependent RNA helicase DDX47	1	0.999	24	114	114	114	45	52	17	45	52	17	45	52	17	20153884700	49994686000	38011642000	3.60534e+10
sp|Q9H0T7|RAB17_HUMAN	Q9H0T7	RAB17_HUMAN	RAB17	212	Homo sapiens	1:Experimental evidence at protein level	Ras-related protein Rab-17	1	0.999	4	8	8	8	4	3	1	4	3	1	4	3	1	1116969220	1120479870	0	7.45816e+08
sp|Q9H0U4|RAB1B_HUMAN	Q9H0U4	RAB1B_HUMAN	RAB1B	201	Homo sapiens	1:Experimental evidence at protein level	Ras-related protein Rab-1B	1	0.999	23	133	133	288	47	61	25	47	61	25	112	133	43	2941231620	3075218690	3416067070	3144172460
sp|Q9H0U6|RM18_HUMAN	Q9H0U6	RM18_HUMAN	MRPL18	180	Homo sapiens	1:Experimental evidence at protein level	39S ribosomal protein L18, mitochondrial	1	0.999	5	12	12	12	4	4	4	4	4	4	4	4	4	123121280	107274352	143562336	124652656
sp|Q9H0U9|TSYL1_HUMAN	Q9H0U9	TSYL1_HUMAN	TSPYL1	437	Homo sapiens	1:Experimental evidence at protein level	Testis-specific Y-encoded-like protein 1	1	0.999	9	44	44	44	15	14	15	15	14	15	15	14	15	3560715520	3395111170	3989052930	3.64829e+09
sp|Q9H0W8|SMG9_HUMAN	Q9H0W8	SMG9_HUMAN	SMG9	520	Homo sapiens	1:Experimental evidence at protein level	Protein SMG9	1	0.999	14	45	45	45	16	17	12	16	17	12	16	17	12	2888083460	2298018300	760378560	1.98216e+09
sp|Q9H0W9|CK054_HUMAN	Q9H0W9	CK054_HUMAN	C11orf54	315	Homo sapiens	1:Experimental evidence at protein level	Ester hydrolase C11orf54	1	0.999	24	169	169	169	61	52	56	61	52	56	61	52	56	21830893600	21573523500	16709528600	20037981900
sp|Q9H0X4|F234A_HUMAN	Q9H0X4	F234A_HUMAN	FAM234A	552	Homo sapiens	1:Experimental evidence at protein level	Protein FAM234A	1	0.999	12	29	29	29	8	12	9	8	12	9	8	12	9	1910623740	9221838800	7808663600	6.31371e+09
sp|Q9H0X9|OSBL5_HUMAN	Q9H0X9	OSBL5_HUMAN	OSBPL5	879	Homo sapiens	1:Experimental evidence at protein level	Oxysterol-binding protein-related protein 5	0.9699	0.999	2	3	3	3	1	2	0	1	2	0	1	2	0	0	1.89504e+06	0	631679
sp|Q9H0Z9|RBM38_HUMAN	Q9H0Z9	RBM38_HUMAN	RBM38	239	Homo sapiens	1:Experimental evidence at protein level	RNA-binding protein 38	1	0.999	4	11	4	11	2	3	6	1	1	2	2	3	6	441223136	547337730	675656130	5.54739e+08
sp|Q9H116|GZF1_HUMAN	Q9H116	GZF1_HUMAN	GZF1	711	Homo sapiens	1:Experimental evidence at protein level	GDNF-inducible zinc finger protein 1	0.9995	0.999	4	7	7	7	3	2	2	3	2	2	3	2	2	1256040960	572034500	0	6.09358e+08
sp|Q9H147|TDIF1_HUMAN	Q9H147	TDIF1_HUMAN	DNTTIP1	329	Homo sapiens	1:Experimental evidence at protein level	Deoxynucleotidyltransferase terminal-interacting protein 1	1	0.999	9	19	19	19	8	9	2	8	9	2	8	9	2	1337702530	5732668400	589067840	2.55315e+09
sp|Q9H160|ING2_HUMAN	Q9H160	ING2_HUMAN	ING2	280	Homo sapiens	1:Experimental evidence at protein level	Inhibitor of growth protein 2	1	0.999	5	6	6	13	2	3	1	2	3	1	4	5	4	0	0	0	0
sp|Q9H173|SIL1_HUMAN	Q9H173	SIL1_HUMAN	SIL1	461	Homo sapiens	1:Experimental evidence at protein level	Nucleotide exchange factor SIL1	1	0.999	13	43	43	43	16	11	16	16	11	16	16	11	16	1833862140	1364103550	639206590	1.27906e+09
sp|Q9H175|CSRN2_HUMAN	Q9H175	CSRN2_HUMAN	CSRNP2	543	Homo sapiens	1:Experimental evidence at protein level	Cysteine/serine-rich nuclear protein 2	0.9985	0.9988	2	2	2	2	2	0	0	2	0	0	2	0	0	1.68786e+06	0	0	562620
sp|Q9H1A3|METL9_HUMAN	Q9H1A3	METL9_HUMAN	METTL9	318	Homo sapiens	2:Experimental evidence at transcript level	Methyltransferase-like protein 9	0.964	0.9988	1	1	1	1	1	0	0	1	0	0	1	0	0	0	0	0	0
sp|Q9H1A4|APC1_HUMAN	Q9H1A4	APC1_HUMAN	ANAPC1	1944	Homo sapiens	1:Experimental evidence at protein level	Anaphase-promoting complex subunit 1	1	0.999	24	73	73	73	27	37	9	27	37	9	27	37	9	2946082050	2147519740	260176032	1.78459e+09
sp|Q9H1B5|XYLT2_HUMAN	Q9H1B5	XYLT2_HUMAN	XYLT2	865	Homo sapiens	1:Experimental evidence at protein level	Xylosyltransferase 2	0.9699	0.999	2	2	2	2	0	2	0	0	2	0	0	2	0	0	32828248	0	1.09427e+07
sp|Q9H1B7|I2BPL_HUMAN	Q9H1B7	I2BPL_HUMAN	IRF2BPL	796	Homo sapiens	1:Experimental evidence at protein level	Interferon regulatory factor 2-binding protein-like	1	0.999	28	61	61	109	24	24	13	24	24	13	45	40	24	2573471490	3904827650	591031230	2.35644e+09
sp|Q9H1C4|UN93B_HUMAN	Q9H1C4	UN93B_HUMAN	UNC93B1	597	Homo sapiens	1:Experimental evidence at protein level	Protein unc-93 homolog B1	0.9999	0.999	3	10	10	10	4	6	0	4	6	0	4	6	0	503559104	44286904	0	182615336
sp|Q9H1D9|RPC6_HUMAN	Q9H1D9	RPC6_HUMAN	POLR3F	316	Homo sapiens	1:Experimental evidence at protein level	DNA-directed RNA polymerase III subunit RPC6	1	0.999	8	12	12	12	4	2	6	4	2	6	4	2	6	540025730	2251321090	1761958140	1517768320
sp|Q9H1E3|NUCKS_HUMAN	Q9H1E3	NUCKS_HUMAN	NUCKS1	243	Homo sapiens	1:Experimental evidence at protein level	Nuclear ubiquitous casein and cyclin-dependent kinase substrate 1	1	0.999	28	471	471	471	139	101	231	139	101	231	139	101	231	35853152000	111380734000	107847467000	8.50271e+10
sp|Q9H1E5|TMX4_HUMAN	Q9H1E5	TMX4_HUMAN	TMX4	349	Homo sapiens	1:Experimental evidence at protein level	Thioredoxin-related transmembrane protein 4	1	0.999	5	8	8	8	2	3	3	2	3	3	2	3	3	0	0	0	0
sp|Q9H1H9|KI13A_HUMAN	Q9H1H9	KI13A_HUMAN	KIF13A	1805	Homo sapiens	1:Experimental evidence at protein level	Kinesin-like protein KIF13A	1	0.999	12	19	16	24	9	4	6	7	3	6	11	7	6	200543472	126063456	1509420030	612008986
sp|Q9H1I8|ASCC2_HUMAN	Q9H1I8	ASCC2_HUMAN	ASCC2	757	Homo sapiens	1:Experimental evidence at protein level	Activating signal cointegrator 1 complex subunit 2	1	0.999	8	12	12	12	3	6	3	3	6	3	3	6	3	189934064	1745186050	312050880	749056998
sp|Q9H1J1|REN3A_HUMAN	Q9H1J1	REN3A_HUMAN	UPF3A	476	Homo sapiens	1:Experimental evidence at protein level	Regulator of nonsense transcripts 3A	1	0.999	5	10	10	10	3	2	5	3	2	5	3	2	5	35282944	28228316	963801410	3.42438e+08
sp|Q9H1K0|RBNS5_HUMAN	Q9H1K0	RBNS5_HUMAN	RBSN	784	Homo sapiens	1:Experimental evidence at protein level	Rabenosyn-5	1	0.999	11	20	20	20	7	7	6	7	7	6	7	7	6	116114160	324786080	781955970	4.07619e+08
sp|Q9H1K1|ISCU_HUMAN	Q9H1K1	ISCU_HUMAN	ISCU	167	Homo sapiens	1:Experimental evidence at protein level	Iron-sulfur cluster assembly enzyme ISCU, mitochondrial	1	0.999	16	52	52	52	10	12	30	10	12	30	10	12	30	3096851460	10559008800	3750479870	5.80211e+09
sp|Q9H1K6|TLRN1_HUMAN	Q9H1K6	TLRN1_HUMAN	TLNRD1	362	Homo sapiens	1:Experimental evidence at protein level	Talin rod domain-containing protein 1	0.9991	0.999	2	3	3	3	1	1	1	1	1	1	1	1	1	31969896	0	0	10656632
sp|Q9H1P3|OSBL2_HUMAN	Q9H1P3	OSBL2_HUMAN	OSBPL2	480	Homo sapiens	1:Experimental evidence at protein level	Oxysterol-binding protein-related protein 2	1	0.999	4	7	7	7	4	3	0	4	3	0	4	3	0	92940376	0	0	3.09801e+07
sp|Q9H1U4|MEGF9_HUMAN	Q9H1U4	MEGF9_HUMAN	MEGF9	602	Homo sapiens	2:Experimental evidence at transcript level	Multiple epidermal growth factor-like domains protein 9	0.9494	0.9983	1	1	1	1	1	0	0	1	0	0	1	0	0	0	0	0	0
sp|Q9H1Y0|ATG5_HUMAN	Q9H1Y0	ATG5_HUMAN	ATG5	275	Homo sapiens	1:Experimental evidence at protein level	Autophagy protein 5	1	0.999	11	37	37	37	16	18	3	16	18	3	16	18	3	4182988800	11851053100	738093120	5.59071e+09
sp|Q9H201|EPN3_HUMAN	Q9H201	EPN3_HUMAN	EPN3	632	Homo sapiens	2:Experimental evidence at transcript level	Epsin-3	1	0.999	12	15	15	41	4	6	5	4	6	5	11	14	16	238733776	245040304	289949536	257907872
sp|Q9H204|MED28_HUMAN	Q9H204	MED28_HUMAN	MED28	178	Homo sapiens	1:Experimental evidence at protein level	Mediator of RNA polymerase II transcription subunit 28	1	0.999	4	5	5	5	1	2	2	1	2	2	1	2	2	0	46081872	87178120	4.442e+07
sp|Q9H211|CDT1_HUMAN	Q9H211	CDT1_HUMAN	CDT1	546	Homo sapiens	1:Experimental evidence at protein level	DNA replication factor Cdt1	0.9816	0.999	2	3	3	3	0	0	3	0	0	3	0	0	3	0	0	0	0
sp|Q9H223|EHD4_HUMAN	Q9H223	EHD4_HUMAN	EHD4	541	Homo sapiens	1:Experimental evidence at protein level	EH domain-containing protein 4	1	0.999	32	133	118	150	60	60	13	54	51	13	69	67	14	7129652700	15352896500	3131089660	8537879620
sp|Q9H246|CA021_HUMAN	Q9H246	CA021_HUMAN	C1orf21	121	Homo sapiens	1:Experimental evidence at protein level	Uncharacterized protein C1orf21	0.9695	0.999	1	1	1	1	0	1	0	0	1	0	0	1	0	0	0	0	0
sp|Q9H267|VP33B_HUMAN	Q9H267	VP33B_HUMAN	VPS33B	617	Homo sapiens	1:Experimental evidence at protein level	Vacuolar protein sorting-associated protein 33B	1	0.999	17	32	32	32	19	12	1	19	12	1	19	12	1	1212734980	2215499260	66494268	1.16491e+09
sp|Q9H269|VPS16_HUMAN	Q9H269	VPS16_HUMAN	VPS16	839	Homo sapiens	1:Experimental evidence at protein level	Vacuolar protein sorting-associated protein 16 homolog	1	0.999	16	40	40	40	24	14	2	24	14	2	24	14	2	783845820	675082690	372472192	6.10467e+08
sp|Q9H270|VPS11_HUMAN	Q9H270	VPS11_HUMAN	VPS11	941	Homo sapiens	1:Experimental evidence at protein level	Vacuolar protein sorting-associated protein 11 homolog	1	0.999	13	36	36	36	19	14	3	19	14	3	19	14	3	847471680	707615550	197589920	5.84226e+08
sp|Q9H299|SH3L3_HUMAN	Q9H299	SH3L3_HUMAN	SH3BGRL3	93	Homo sapiens	1:Experimental evidence at protein level	SH3 domain-binding glutamic acid-rich-like protein 3	1	0.999	13	169	169	169	52	43	74	52	43	74	52	43	74	12864807900	58014171000	37355688000	36078222300
sp|Q9H2C0|GAN_HUMAN	Q9H2C0	GAN_HUMAN	GAN	597	Homo sapiens	1:Experimental evidence at protein level	Gigaxonin	1	0.999	10	15	15	15	8	6	1	8	6	1	8	6	1	627113340	89649968	380810368	365857892
sp|Q9H2D6|TARA_HUMAN	Q9H2D6	TARA_HUMAN	TRIOBP	2365	Homo sapiens	1:Experimental evidence at protein level	TRIO and F-actin-binding protein	1	0.999	32	78	78	82	22	23	33	22	23	33	26	23	33	3476231170	3712529150	10089514000	5.75942e+09
sp|Q9H2F3|3BHS7_HUMAN	Q9H2F3	3BHS7_HUMAN	HSD3B7	369	Homo sapiens	1:Experimental evidence at protein level	3 beta-hydroxysteroid dehydrogenase type 7	0.9896	0.9986	2	2	2	2	1	1	0	1	1	0	1	1	0	0	0	0	0
sp|Q9H2G2|SLK_HUMAN	Q9H2G2	SLK_HUMAN	SLK	1235	Homo sapiens	1:Experimental evidence at protein level	STE20-like serine/threonine-protein kinase	1	0.999	83	447	428	447	132	140	175	129	134	165	132	140	175	32327311400	129239867000	63285531000	7.49509e+10
sp|Q9H2H8|PPIL3_HUMAN	Q9H2H8	PPIL3_HUMAN	PPIL3	161	Homo sapiens	1:Experimental evidence at protein level	Peptidyl-prolyl cis-trans isomerase-like 3	1	0.999	12	78	78	78	29	28	21	29	28	21	29	28	21	1651202940	1377293060	1556946430	1528480810
sp|Q9H2H9|S38A1_HUMAN	Q9H2H9	S38A1_HUMAN	SLC38A1	487	Homo sapiens	1:Experimental evidence at protein level	Sodium-coupled neutral amino acid transporter 1	1	0.999	5	18	18	18	7	9	2	7	9	2	7	9	2	292751424	729140740	84631688	368841284
sp|Q9H2J4|PDCL3_HUMAN	Q9H2J4	PDCL3_HUMAN	PDCL3	239	Homo sapiens	1:Experimental evidence at protein level	Phosducin-like protein 3	1	0.999	14	58	58	58	20	19	19	20	19	19	20	19	19	3938089980	8284654100	2125599360	4.78278e+09
sp|Q9H2J7|S6A15_HUMAN	Q9H2J7	S6A15_HUMAN	SLC6A15	730	Homo sapiens	1:Experimental evidence at protein level	Sodium-dependent neutral amino acid transporter B(0)AT2	0.9698	0.999	1	1	1	1	0	1	0	0	1	0	0	1	0	0	435179584	0	1.4506e+08
sp|Q9H2K0|IF3M_HUMAN	Q9H2K0	IF3M_HUMAN	MTIF3	278	Homo sapiens	1:Experimental evidence at protein level	Translation initiation factor IF-3, mitochondrial	1	0.999	8	28	28	28	6	11	11	6	11	11	6	11	11	341360256	176359392	176219616	231313088
sp|Q9H2K8|TAOK3_HUMAN	Q9H2K8	TAOK3_HUMAN	TAOK3	898	Homo sapiens	1:Experimental evidence at protein level	Serine/threonine-protein kinase TAO3	1	0.999	7	11	11	14	4	3	4	4	3	4	6	4	4	79672592	1999811710	33595188	704359830
sp|Q9H2M9|RBGPR_HUMAN	Q9H2M9	RBGPR_HUMAN	RAB3GAP2	1393	Homo sapiens	1:Experimental evidence at protein level	Rab3 GTPase-activating protein non-catalytic subunit	1	0.999	25	77	77	77	44	31	2	44	31	2	44	31	2	1518399360	1078404990	51112708	8.82639e+08
sp|Q9H2P0|ADNP_HUMAN	Q9H2P0	ADNP_HUMAN	ADNP	1102	Homo sapiens	1:Experimental evidence at protein level	Activity-dependent neuroprotector homeobox protein	1	0.999	41	142	142	142	41	64	37	41	64	37	41	64	37	5520568800	7948189700	15348636700	9605798400
sp|Q9H2P9|DPH5_HUMAN	Q9H2P9	DPH5_HUMAN	DPH5	285	Homo sapiens	1:Experimental evidence at protein level	Diphthine methyl ester synthase	1	0.999	7	11	11	11	5	1	5	5	1	5	5	1	5	2099515900	0	510544320	8.7002e+08
sp|Q9H2U1|DHX36_HUMAN	Q9H2U1	DHX36_HUMAN	DHX36	1008	Homo sapiens	1:Experimental evidence at protein level	ATP-dependent RNA helicase DHX36	1	0.999	30	93	93	93	34	32	27	34	32	27	34	32	27	3271031810	5666777600	2712154880	3883321430
sp|Q9H2U2|IPYR2_HUMAN	Q9H2U2	IPYR2_HUMAN	PPA2	334	Homo sapiens	1:Experimental evidence at protein level	Inorganic pyrophosphatase 2, mitochondrial	1	0.999	37	297	297	318	116	112	69	116	112	69	125	122	71	11070110700	10844274700	10811794400	10908726600
sp|Q9H2V7|SPNS1_HUMAN	Q9H2V7	SPNS1_HUMAN	SPNS1	528	Homo sapiens	1:Experimental evidence at protein level	Protein spinster homolog 1	1	0.999	3	8	8	8	3	3	2	3	3	2	3	3	2	1582747390	4828336100	1411387780	2.60749e+09
sp|Q9H2W6|RM46_HUMAN	Q9H2W6	RM46_HUMAN	MRPL46	279	Homo sapiens	1:Experimental evidence at protein level	39S ribosomal protein L46, mitochondrial	1	0.999	13	57	57	57	21	25	11	21	25	11	21	25	11	2058908160	2629262340	1097758720	1.92864e+09
sp|Q9H2Y7|ZN106_HUMAN	Q9H2Y7	ZN106_HUMAN	ZNF106	1883	Homo sapiens	1:Experimental evidence at protein level	Zinc finger protein 106	1	0.999	7	9	9	9	0	3	6	0	3	6	0	3	6	0	0	153313408	5.11045e+07
sp|Q9H300|PARL_HUMAN	Q9H300	PARL_HUMAN	PARL	379	Homo sapiens	1:Experimental evidence at protein level	Presenilins-associated rhomboid-like protein, mitochondrial	0.9949	0.999	2	8	8	8	4	3	1	4	3	1	4	3	1	392192992	419020096	0	2.70404e+08
sp|Q9H307|PININ_HUMAN	Q9H307	PININ_HUMAN	PNN	717	Homo sapiens	1:Experimental evidence at protein level	Pinin	1	0.999	53	726	726	726	216	200	310	216	200	310	216	200	310	49054368000	172149391000	234861052000	1.52022e+11
sp|Q9H329|E41LB_HUMAN	Q9H329	E41LB_HUMAN	EPB41L4B	900	Homo sapiens	2:Experimental evidence at transcript level	Band 4.1-like protein 4B	0.9997	0.999	4	6	6	7	5	0	1	5	0	1	6	0	1	37746220	0	0	1.25821e+07
sp|Q9H330|TM245_HUMAN	Q9H330	TM245_HUMAN	TMEM245	879	Homo sapiens	1:Experimental evidence at protein level	Transmembrane protein 245	1	0.999	5	10	10	10	2	3	5	2	3	5	2	3	5	2187119360	8216839700	4838881800	5.08095e+09
sp|Q9H334|FOXP1_HUMAN	Q9H334	FOXP1_HUMAN	FOXP1	677	Homo sapiens	1:Experimental evidence at protein level	Forkhead box protein P1	1	0.999	3	11	11	11	6	1	4	6	1	4	6	1	4	114742816	72623256	247165264	1.44844e+08
sp|Q9H3C7|GGNB2_HUMAN	Q9H3C7	GGNB2_HUMAN	GGNBP2	697	Homo sapiens	1:Experimental evidence at protein level	Gametogenetin-binding protein 2	1	0.999	8	16	16	16	6	8	2	6	8	2	6	8	2	2425976060	1575604350	388479840	1.46335e+09
sp|Q9H3E2|SNX25_HUMAN	Q9H3E2	SNX25_HUMAN	SNX25	840	Homo sapiens	1:Experimental evidence at protein level	Sorting nexin-25	1	0.999	4	4	4	4	1	3	0	1	3	0	1	3	0	138346064	213302288	0	1.17216e+08
sp|Q9H3G5|CPVL_HUMAN	Q9H3G5	CPVL_HUMAN	CPVL	476	Homo sapiens	1:Experimental evidence at protein level	Probable serine carboxypeptidase CPVL	0.999	0.999	2	6	6	6	1	2	3	1	2	3	1	2	3	240554320	182854784	589209600	337539568
sp|Q9H3H1|MOD5_HUMAN	Q9H3H1	MOD5_HUMAN	TRIT1	467	Homo sapiens	1:Experimental evidence at protein level	tRNA dimethylallyltransferase	1	0.999	6	8	8	8	4	4	0	4	4	0	4	4	0	273845536	153840128	0	142561888
sp|Q9H3H3|CK068_HUMAN	Q9H3H3	CK068_HUMAN	C11orf68	251	Homo sapiens	1:Experimental evidence at protein level	UPF0696 protein C11orf68	1	0.999	8	20	20	20	7	12	1	7	12	1	7	12	1	528096032	1187120640	113459144	6.09559e+08
sp|Q9H3J6|CL065_HUMAN	Q9H3J6	CL065_HUMAN	C12orf65	166	Homo sapiens	2:Experimental evidence at transcript level	Probable peptide chain release factor C12orf65, mitochondrial	0.996	0.9989	2	6	6	6	1	2	3	1	2	3	1	2	3	0	0	0	0
sp|Q9H3K2|GHITM_HUMAN	Q9H3K2	GHITM_HUMAN	GHITM	345	Homo sapiens	1:Experimental evidence at protein level	Growth hormone-inducible transmembrane protein	0.9973	0.9987	3	7	7	7	2	3	2	2	3	2	2	3	2	2945431040	8877376500	1856468220	4.55976e+09
sp|Q9H3L0|MMAD_HUMAN	Q9H3L0	MMAD_HUMAN	MMADHC	296	Homo sapiens	1:Experimental evidence at protein level	Methylmalonic aciduria and homocystinuria type D protein, mitochondrial	0.9991	0.999	3	6	6	6	3	1	2	3	1	2	3	1	2	0	0	107358600	35786200
sp|Q9H3M7|TXNIP_HUMAN	Q9H3M7	TXNIP_HUMAN	TXNIP	391	Homo sapiens	1:Experimental evidence at protein level	Thioredoxin-interacting protein	1	0.999	10	18	18	18	9	7	2	9	7	2	9	7	2	243684560	156656384	18574526	139638490
sp|Q9H3N1|TMX1_HUMAN	Q9H3N1	TMX1_HUMAN	TMX1	280	Homo sapiens	1:Experimental evidence at protein level	Thioredoxin-related transmembrane protein 1	1	0.999	13	155	155	155	54	60	41	54	60	41	54	60	41	9711034400	8756652000	5432640000	7.96678e+09
sp|Q9H3P7|GCP60_HUMAN	Q9H3P7	GCP60_HUMAN	ACBD3	528	Homo sapiens	1:Experimental evidence at protein level	Golgi resident protein GCP60	1	0.999	25	152	152	152	60	72	20	60	72	20	60	72	20	13063450600	25692436500	4243923200	14333270100
sp|Q9H3Q1|BORG4_HUMAN	Q9H3Q1	BORG4_HUMAN	CDC42EP4	356	Homo sapiens	1:Experimental evidence at protein level	Cdc42 effector protein 4	1	0.999	18	87	87	87	22	24	41	22	24	41	22	24	41	790530750	4816501800	9811064800	5.13937e+09
sp|Q9H3Q3|G3ST2_HUMAN	Q9H3Q3	G3ST2_HUMAN	GAL3ST2	398	Homo sapiens	1:Experimental evidence at protein level	Galactose-3-O-sulfotransferase 2	0.9636	0.9988	1	1	1	1	0	1	0	0	1	0	0	1	0	0	154532688	0	51510896
sp|Q9H3R0|KDM4C_HUMAN	Q9H3R0	KDM4C_HUMAN	KDM4C	1056	Homo sapiens	1:Experimental evidence at protein level	Lysine-specific demethylase 4C	1	0.999	4	6	6	6	1	3	2	1	3	2	1	3	2	132130368	622070210	411583264	388594614
sp|Q9H3R2|MUC13_HUMAN	Q9H3R2	MUC13_HUMAN	MUC13	512	Homo sapiens	1:Experimental evidence at protein level	Mucin-13	1	0.999	3	12	12	12	3	5	4	3	5	4	3	5	4	80508552	168282576	1051810750	4.33534e+08
sp|Q9H3R5|CENPH_HUMAN	Q9H3R5	CENPH_HUMAN	CENPH	247	Homo sapiens	1:Experimental evidence at protein level	Centromere protein H	1	0.999	6	13	13	13	6	3	4	6	3	4	6	3	4	2245257220	3698124800	1900402690	2.61459e+09
sp|Q9H3S4|TPK1_HUMAN	Q9H3S4	TPK1_HUMAN	TPK1	243	Homo sapiens	1:Experimental evidence at protein level	Thiamin pyrophosphokinase 1	1	0.999	6	19	19	19	8	9	2	8	9	2	8	9	2	506829952	305292256	174168432	3.28764e+08
sp|Q9H3S5|PIGM_HUMAN	Q9H3S5	PIGM_HUMAN	PIGM	423	Homo sapiens	1:Experimental evidence at protein level	GPI mannosyltransferase 1	0.9699	0.999	1	1	1	1	0	1	0	0	1	0	0	1	0	0	21522648	0	7174216
sp|Q9H3S7|PTN23_HUMAN	Q9H3S7	PTN23_HUMAN	PTPN23	1636	Homo sapiens	1:Experimental evidence at protein level	Tyrosine-protein phosphatase non-receptor type 23	1	0.999	43	147	147	147	57	61	29	57	61	29	57	61	29	8810849300	21910743000	16329048100	15683546800
sp|Q9H3U1|UN45A_HUMAN	Q9H3U1	UN45A_HUMAN	UNC45A	944	Homo sapiens	1:Experimental evidence at protein level	Protein unc-45 homolog A	1	0.999	49	187	187	187	71	72	44	71	72	44	71	72	44	8861874200	12311977000	5227687400	8.80051e+09
sp|Q9H3Y8|PPDPF_HUMAN	Q9H3Y8	PPDPF_HUMAN	PPDPF	114	Homo sapiens	1:Experimental evidence at protein level	Pancreatic progenitor cell differentiation and proliferation factor	0.9699	0.999	1	3	3	3	2	1	0	2	1	0	2	1	0	236606224	0	0	7.88687e+07
sp|Q9H3Z4|DNJC5_HUMAN	Q9H3Z4	DNJC5_HUMAN	DNAJC5	198	Homo sapiens	1:Experimental evidence at protein level	DnaJ homolog subfamily C member 5	1	0.999	6	27	27	27	11	11	5	11	11	5	11	11	5	1515655810	5442004500	858700290	2.60545e+09
sp|Q9H410|DSN1_HUMAN	Q9H410	DSN1_HUMAN	DSN1	356	Homo sapiens	1:Experimental evidence at protein level	Kinetochore-associated protein DSN1 homolog	1	0.999	12	25	25	25	9	11	5	9	11	5	9	11	5	168473040	148460576	356808640	224580752
sp|Q9H425|CA198_HUMAN	Q9H425	CA198_HUMAN	C1orf198	327	Homo sapiens	1:Experimental evidence at protein level	Uncharacterized protein C1orf198	1	0.999	13	37	37	37	6	11	20	6	11	20	6	11	20	1298060420	5097209900	3134013700	3.17643e+09
sp|Q9H444|CHM4B_HUMAN	Q9H444	CHM4B_HUMAN	CHMP4B	224	Homo sapiens	1:Experimental evidence at protein level	Charged multivesicular body protein 4b	1	0.999	26	165	148	165	38	39	88	33	34	81	38	39	88	17359511600	50062750000	31800510500	3.30743e+10
sp|Q9H446|RWDD1_HUMAN	Q9H446	RWDD1_HUMAN	RWDD1	243	Homo sapiens	1:Experimental evidence at protein level	RWD domain-containing protein 1	1	0.999	7	13	13	13	1	7	5	1	7	5	1	7	5	0	806686080	1181955200	6.6288e+08
sp|Q9H467|CUED2_HUMAN	Q9H467	CUED2_HUMAN	CUEDC2	287	Homo sapiens	1:Experimental evidence at protein level	CUE domain-containing protein 2	1	0.999	6	27	27	27	3	8	16	3	8	16	3	8	16	22481462	87830896	375099712	1.61804e+08
sp|Q9H469|FXL15_HUMAN	Q9H469	FXL15_HUMAN	FBXL15	300	Homo sapiens	1:Experimental evidence at protein level	F-box/LRR-repeat protein 15	1	0.999	6	8	8	8	3	3	2	3	3	2	3	3	2	28749730	193744880	110053136	1.10849e+08
sp|Q9H479|FN3K_HUMAN	Q9H479	FN3K_HUMAN	FN3K	309	Homo sapiens	1:Experimental evidence at protein level	Fructosamine-3-kinase	1	0.999	13	68	68	68	30	29	9	30	29	9	30	29	9	2599501570	1775211390	1933846910	2102853290
sp|Q9H488|OFUT1_HUMAN	Q9H488	OFUT1_HUMAN	POFUT1	388	Homo sapiens	1:Experimental evidence at protein level	GDP-fucose protein O-fucosyltransferase 1	1	0.999	15	76	76	76	34	38	4	34	38	4	34	38	4	3677793020	4646804500	851979260	3.05886e+09
sp|Q9H490|PIGU_HUMAN	Q9H490	PIGU_HUMAN	PIGU	435	Homo sapiens	1:Experimental evidence at protein level	Phosphatidylinositol glycan anchor biosynthesis class U protein	0.9991	0.999	2	8	8	8	5	3	0	5	3	0	5	3	0	273473216	260719888	0	178064368
sp|Q9H496|IFG15_HUMAN	Q9H496	IFG15_HUMAN	TOR1AIP2	131	Homo sapiens	1:Experimental evidence at protein level	Torsin-1A-interacting protein 2, isoform IFRG15	1	0.999	3	6	6	6	4	1	1	4	1	1	4	1	1	396746592	0	0	132248864
sp|Q9H4A3|WNK1_HUMAN	Q9H4A3	WNK1_HUMAN	WNK1	2382	Homo sapiens	1:Experimental evidence at protein level	Serine/threonine-protein kinase WNK1	1	0.999	42	153	144	153	50	54	49	47	48	49	50	54	49	7498921500	49407939000	13219397600	2.33754e+10
sp|Q9H4A4|AMPB_HUMAN	Q9H4A4	AMPB_HUMAN	RNPEP	650	Homo sapiens	1:Experimental evidence at protein level	Aminopeptidase B	1	0.999	49	265	265	265	117	100	48	117	100	48	117	100	48	42623185000	44352049000	13872919600	33616051200
sp|Q9H4A5|GLP3L_HUMAN	Q9H4A5	GLP3L_HUMAN	GOLPH3L	285	Homo sapiens	1:Experimental evidence at protein level	Golgi phosphoprotein 3-like	1	0.999	8	17	17	27	10	4	3	10	4	3	12	10	5	1155432190	3253361150	331133824	1.57998e+09
sp|Q9H4A6|GOLP3_HUMAN	Q9H4A6	GOLP3_HUMAN	GOLPH3	298	Homo sapiens	1:Experimental evidence at protein level	Golgi phosphoprotein 3	1	0.999	16	62	52	62	28	27	7	26	21	5	28	27	7	3821675260	6473371600	1109565060	3.80154e+09
sp|Q9H4B0|OSGP2_HUMAN	Q9H4B0	OSGP2_HUMAN	OSGEPL1	414	Homo sapiens	2:Experimental evidence at transcript level	Probable tRNA N6-adenosine threonylcarbamoyltransferase, mitochondrial	0.989	0.999	3	4	4	4	0	2	2	0	2	2	0	2	2	0	80402760	347573408	1.42659e+08
sp|Q9H4B4|PLK3_HUMAN	Q9H4B4	PLK3_HUMAN	PLK3	646	Homo sapiens	1:Experimental evidence at protein level	Serine/threonine-protein kinase PLK3	0.9425	0.998	1	1	1	1	0	1	0	0	1	0	0	1	0	0	0	0	0
sp|Q9H4B6|SAV1_HUMAN	Q9H4B6	SAV1_HUMAN	SAV1	383	Homo sapiens	1:Experimental evidence at protein level	Protein salvador homolog 1	1	0.999	3	4	4	4	2	2	0	2	2	0	2	2	0	0	0	0	0
sp|Q9H4B7|TBB1_HUMAN	Q9H4B7	TBB1_HUMAN	TUBB1	451	Homo sapiens	1:Experimental evidence at protein level	Tubulin beta-1 chain	1	0.9989	9	4	4	260	1	3	0	1	3	0	118	128	14	0	0	0	0
sp|Q9H4G0|E41L1_HUMAN	Q9H4G0	E41L1_HUMAN	EPB41L1	881	Homo sapiens	1:Experimental evidence at protein level	Band 4.1-like protein 1	1	0.999	31	149	148	161	40	46	63	39	46	63	45	51	65	5094212100	15759233000	13508169700	11453871600
sp|Q9H4G4|GAPR1_HUMAN	Q9H4G4	GAPR1_HUMAN	GLIPR2	154	Homo sapiens	1:Experimental evidence at protein level	Golgi-associated plant pathogenesis-related protein 1	1	0.999	4	6	6	6	1	3	2	1	3	2	1	3	2	17596544	0	199926944	7.25078e+07
sp|Q9H4H8|FA83D_HUMAN	Q9H4H8	FA83D_HUMAN	FAM83D	585	Homo sapiens	1:Experimental evidence at protein level	Protein FAM83D	1	0.999	5	11	11	11	4	3	4	4	3	4	4	3	4	304835072	191712048	1167869820	5.54806e+08
sp|Q9H4I2|ZHX3_HUMAN	Q9H4I2	ZHX3_HUMAN	ZHX3	956	Homo sapiens	1:Experimental evidence at protein level	Zinc fingers and homeoboxes protein 3	1	0.999	5	14	14	16	4	3	7	4	3	7	4	4	8	13864192	831983680	895581310	580476394
sp|Q9H4I3|TRABD_HUMAN	Q9H4I3	TRABD_HUMAN	TRABD	376	Homo sapiens	1:Experimental evidence at protein level	TraB domain-containing protein	1	0.999	4	15	15	15	6	4	5	6	4	5	6	4	5	96645400	117451440	62061360	9.20527e+07
sp|Q9H4K7|MTG2_HUMAN	Q9H4K7	MTG2_HUMAN	MTG2	406	Homo sapiens	1:Experimental evidence at protein level	Mitochondrial ribosome-associated GTPase 2	0.999	0.999	3	3	3	3	1	2	0	1	2	0	1	2	0	25258510	6348796	0	1.05358e+07
sp|Q9H4L4|SENP3_HUMAN	Q9H4L4	SENP3_HUMAN	SENP3	574	Homo sapiens	1:Experimental evidence at protein level	Sentrin-specific protease 3	1	0.999	11	57	57	57	24	26	7	24	26	7	24	26	7	2134424060	1611389060	198986656	1.31493e+09
sp|Q9H4L5|OSBL3_HUMAN	Q9H4L5	OSBL3_HUMAN	OSBPL3	887	Homo sapiens	1:Experimental evidence at protein level	Oxysterol-binding protein-related protein 3	1	0.999	10	17	17	17	7	8	2	7	8	2	7	8	2	1634682240	391919360	988297340	1.00497e+09
sp|Q9H4L7|SMRCD_HUMAN	Q9H4L7	SMRCD_HUMAN	SMARCAD1	1026	Homo sapiens	1:Experimental evidence at protein level	SWI/SNF-related matrix-associated actin-dependent regulator of chromatin subfamily A containing DEAD/H box 1	1	0.999	12	27	27	27	12	12	3	12	12	3	12	12	3	741952770	552568830	0	431507200
sp|Q9H4M3|FBX44_HUMAN	Q9H4M3	FBX44_HUMAN	FBXO44	255	Homo sapiens	1:Experimental evidence at protein level	F-box only protein 44	0.9777	0.999	2	4	4	4	1	3	0	1	3	0	1	3	0	120472728	60738352	0	6.04037e+07
sp|Q9H4M7|PKHA4_HUMAN	Q9H4M7	PKHA4_HUMAN	PLEKHA4	779	Homo sapiens	1:Experimental evidence at protein level	Pleckstrin homology domain-containing family A member 4	1	0.999	5	7	6	7	1	4	2	1	4	1	1	4	2	0	3441400830	137512896	1192971242
sp|Q9H4M9|EHD1_HUMAN	Q9H4M9	EHD1_HUMAN	EHD1	534	Homo sapiens	1:Experimental evidence at protein level	EH domain-containing protein 1	1	0.999	42	238	196	238	106	108	24	84	90	22	106	108	24	12181595100	12605923300	1640895740	8809471380
sp|Q9H4P4|RNF41_HUMAN	Q9H4P4	RNF41_HUMAN	RNF41	317	Homo sapiens	1:Experimental evidence at protein level	E3 ubiquitin-protein ligase NRDP1	0.9699	0.999	1	5	5	5	3	1	1	3	1	1	3	1	1	64607968	24354062	41745448	4.35692e+07
sp|Q9H4Z3|PCIF1_HUMAN	Q9H4Z3	PCIF1_HUMAN	PCIF1	704	Homo sapiens	1:Experimental evidence at protein level	Phosphorylated CTD-interacting factor 1	1	0.999	8	15	15	15	8	7	0	8	7	0	8	7	0	496133280	2093982340	0	8.63372e+08
sp|Q9H501|ESF1_HUMAN	Q9H501	ESF1_HUMAN	ESF1	851	Homo sapiens	1:Experimental evidence at protein level	ESF1 homolog	1	0.999	25	96	96	96	19	25	52	19	25	52	19	25	52	5163620900	13339117600	17073925100	1.18589e+10
sp|Q9H553|ALG2_HUMAN	Q9H553	ALG2_HUMAN	ALG2	416	Homo sapiens	1:Experimental evidence at protein level	Alpha-1,3/1,6-mannosyltransferase ALG2	1	0.999	8	25	25	25	13	11	1	13	11	1	13	11	1	751937410	725457980	0	492465130
sp|Q9H582|ZN644_HUMAN	Q9H582	ZN644_HUMAN	ZNF644	1327	Homo sapiens	1:Experimental evidence at protein level	Zinc finger protein 644	1	0.999	12	38	38	38	13	11	14	13	11	14	13	11	14	1563590530	993169220	2556125950	1.7043e+09
sp|Q9H583|HEAT1_HUMAN	Q9H583	HEAT1_HUMAN	HEATR1	2144	Homo sapiens	1:Experimental evidence at protein level	HEAT repeat-containing protein 1	1	0.999	37	122	122	122	52	57	13	52	57	13	52	57	13	6238945800	36625932000	1051075900	1.46387e+10
sp|Q9H5H4|ZN768_HUMAN	Q9H5H4	ZN768_HUMAN	ZNF768	540	Homo sapiens	1:Experimental evidence at protein level	Zinc finger protein 768	1	0.999	13	23	20	23	8	7	8	6	6	8	8	7	8	51028376	41151388	640887740	2.44356e+08
sp|Q9H5N1|RABE2_HUMAN	Q9H5N1	RABE2_HUMAN	RABEP2	569	Homo sapiens	1:Experimental evidence at protein level	Rab GTPase-binding effector protein 2	1	0.999	30	91	91	91	25	26	40	25	26	40	25	26	40	9016297500	9531165700	12078850000	1.02088e+10
sp|Q9H5Q4|TFB2M_HUMAN	Q9H5Q4	TFB2M_HUMAN	TFB2M	396	Homo sapiens	1:Experimental evidence at protein level	Dimethyladenosine transferase 2, mitochondrial	1	0.999	10	18	18	18	7	9	2	7	9	2	7	9	2	324450336	162634560	66968212	1.84684e+08
sp|Q9H5U6|ZCHC4_HUMAN	Q9H5U6	ZCHC4_HUMAN	ZCCHC4	513	Homo sapiens	1:Experimental evidence at protein level	Zinc finger CCHC domain-containing protein 4	0.9984	0.9989	3	3	3	3	1	2	0	1	2	0	1	2	0	21029868	36578036	0	1.92026e+07
sp|Q9H5V7|IKZF5_HUMAN	Q9H5V7	IKZF5_HUMAN	IKZF5	419	Homo sapiens	1:Experimental evidence at protein level	Zinc finger protein Pegasus	1	0.9989	4	4	4	4	0	1	3	0	1	3	0	1	3	0	4.05676e+06	148528832	5.08619e+07
sp|Q9H5V8|CDCP1_HUMAN	Q9H5V8	CDCP1_HUMAN	CDCP1	836	Homo sapiens	1:Experimental evidence at protein level	CUB domain-containing protein 1	1	0.999	20	61	61	61	26	25	10	26	25	10	26	25	10	1500381950	1535910910	1029799680	1355364180
sp|Q9H5V9|CX056_HUMAN	Q9H5V9	CX056_HUMAN	CXorf56	222	Homo sapiens	1:Experimental evidence at protein level	UPF0428 protein CXorf56	1	0.999	5	19	19	19	8	5	6	8	5	6	8	5	6	314496192	209816128	811953860	445422060
sp|Q9H5X1|FA96A_HUMAN	Q9H5X1	FA96A_HUMAN	FAM96A	160	Homo sapiens	1:Experimental evidence at protein level	MIP18 family protein FAM96A	1	0.999	5	28	28	28	9	8	11	9	8	11	9	8	11	1386245120	2845142780	4248263170	2.82655e+09
sp|Q9H633|RPP21_HUMAN	Q9H633	RPP21_HUMAN	RPP21	154	Homo sapiens	1:Experimental evidence at protein level	Ribonuclease P protein subunit p21	0.9991	0.999	2	3	3	3	2	0	1	2	0	1	2	0	1	68663424	0	50266944	39643456
sp|Q9H668|STN1_HUMAN	Q9H668	STN1_HUMAN	STN1	368	Homo sapiens	1:Experimental evidence at protein level	CST complex subunit STN1	0.9699	0.999	1	2	2	2	1	1	0	1	1	0	1	1	0	21556184	21177436	0	14244540
sp|Q9H6A0|DEN2D_HUMAN	Q9H6A0	DEN2D_HUMAN	DENND2D	471	Homo sapiens	1:Experimental evidence at protein level	DENN domain-containing protein 2D	0.9699	0.999	2	4	4	4	2	2	0	2	2	0	2	2	0	447735808	66423812	0	171386540
sp|Q9H6A9|PCX3_HUMAN	Q9H6A9	PCX3_HUMAN	PCNX3	2034	Homo sapiens	1:Experimental evidence at protein level	Pecanex-like protein 3	0.9873	0.999	2	2	2	2	0	0	2	0	0	2	0	0	2	0	0	93448016	3.11493e+07
sp|Q9H6D7|HAUS4_HUMAN	Q9H6D7	HAUS4_HUMAN	HAUS4	363	Homo sapiens	1:Experimental evidence at protein level	HAUS augmin-like complex subunit 4	1	0.999	7	18	18	18	8	8	2	8	8	2	8	8	2	37779752	375855872	42134960	151923528
sp|Q9H6E4|CC134_HUMAN	Q9H6E4	CC134_HUMAN	CCDC134	229	Homo sapiens	1:Experimental evidence at protein level	Coiled-coil domain-containing protein 134	1	0.999	6	21	21	21	10	10	1	10	10	1	10	10	1	241406048	210461408	0	1.50622e+08
sp|Q9H6F5|CCD86_HUMAN	Q9H6F5	CCD86_HUMAN	CCDC86	360	Homo sapiens	1:Experimental evidence at protein level	Coiled-coil domain-containing protein 86	1	0.999	24	132	132	132	37	33	62	37	33	62	37	33	62	1026150270	1059010560	3358992900	1814717910
sp|Q9H6H4|REEP4_HUMAN	Q9H6H4	REEP4_HUMAN	REEP4	257	Homo sapiens	1:Experimental evidence at protein level	Receptor expression-enhancing protein 4	1	0.999	7	21	21	21	8	9	4	8	9	4	8	9	4	807751300	2441095170	665698500	1.30485e+09
sp|Q9H6K1|CF106_HUMAN	Q9H6K1	CF106_HUMAN	C6orf106	298	Homo sapiens	1:Experimental evidence at protein level	Uncharacterized protein C6orf106	1	0.999	3	8	8	8	2	4	2	2	4	2	2	4	2	4577409	5.37825e+06	200002960	6.99862e+07
sp|Q9H6K4|OPA3_HUMAN	Q9H6K4	OPA3_HUMAN	OPA3	179	Homo sapiens	1:Experimental evidence at protein level	Optic atrophy 3 protein	1	0.999	5	14	14	14	7	5	2	7	5	2	7	5	2	413334656	7779250200	2901832960	3698139272
sp|Q9H6K5|PRR36_HUMAN	Q9H6K5	PRR36_HUMAN	PRR36	1346	Homo sapiens	1:Experimental evidence at protein level	Proline-rich protein 36	1	0.999	10	28	28	28	4	10	14	4	10	14	4	10	14	807934140	3100441600	2430857730	2.11308e+09
sp|Q9H6L4|ARMC7_HUMAN	Q9H6L4	ARMC7_HUMAN	ARMC7	198	Homo sapiens	1:Experimental evidence at protein level	Armadillo repeat-containing protein 7	0.9991	0.999	3	7	7	7	4	3	0	4	3	0	4	3	0	97618592	41542132	0	46386908
sp|Q9H6L5|RETR1_HUMAN	Q9H6L5	RETR1_HUMAN	RETREG1	497	Homo sapiens	1:Experimental evidence at protein level	Reticulophagy regulator 1	0.9695	0.999	1	3	3	3	1	1	1	1	1	1	1	1	1	0	0	149535408	49845136
sp|Q9H6P5|TASP1_HUMAN	Q9H6P5	TASP1_HUMAN	TASP1	420	Homo sapiens	1:Experimental evidence at protein level	Threonine aspartase 1	0.9366	0.9978	1	1	1	1	1	0	0	1	0	0	1	0	0	0	0	0	0
sp|Q9H6Q4|NARFL_HUMAN	Q9H6Q4	NARFL_HUMAN	NARFL	476	Homo sapiens	1:Experimental evidence at protein level	Cytosolic Fe-S cluster assembly factor NARFL	1	0.999	7	22	22	22	10	11	1	10	11	1	10	11	1	148047904	67779112	82278496	99368504
sp|Q9H6R0|DHX33_HUMAN	Q9H6R0	DHX33_HUMAN	DHX33	707	Homo sapiens	1:Experimental evidence at protein level	ATP-dependent RNA helicase DHX33	1	0.999	9	13	13	13	6	6	1	6	6	1	6	6	1	20840678	0	0	6.94689e+06
sp|Q9H6R4|NOL6_HUMAN	Q9H6R4	NOL6_HUMAN	NOL6	1146	Homo sapiens	1:Experimental evidence at protein level	Nucleolar protein 6	1	0.999	30	103	103	103	44	47	12	44	47	12	44	47	12	7151379500	6934011400	1296236290	5.12721e+09
sp|Q9H6R7|WDCP_HUMAN	Q9H6R7	WDCP_HUMAN	WDCP	721	Homo sapiens	1:Experimental evidence at protein level	WD repeat and coiled-coil-containing protein	1	0.999	4	10	10	10	3	3	4	3	3	4	3	3	4	37464140	78832160	118204848	7.8167e+07
sp|Q9H6S0|YTDC2_HUMAN	Q9H6S0	YTDC2_HUMAN	YTHDC2	1430	Homo sapiens	1:Experimental evidence at protein level	3'-5' RNA helicase YTHDC2	1	0.999	17	34	34	34	13	16	5	13	16	5	13	16	5	461731968	1197895550	1523142400	1060923306
sp|Q9H6S1|AZI2_HUMAN	Q9H6S1	AZI2_HUMAN	AZI2	392	Homo sapiens	1:Experimental evidence at protein level	5-azacytidine-induced protein 2	1	0.999	4	11	11	11	6	2	3	6	2	3	6	2	3	13070802	7.40798e+06	41520468	2.06664e+07
sp|Q9H6S3|ES8L2_HUMAN	Q9H6S3	ES8L2_HUMAN	EPS8L2	715	Homo sapiens	1:Experimental evidence at protein level	Epidermal growth factor receptor kinase substrate 8-like protein 2	1	0.999	47	298	298	298	122	106	70	122	106	70	122	106	70	20988997600	30127870000	8735554600	19950807400
sp|Q9H6T0|ESRP2_HUMAN	Q9H6T0	ESRP2_HUMAN	ESRP2	727	Homo sapiens	1:Experimental evidence at protein level	Epithelial splicing regulatory protein 2	1	0.999	13	35	31	35	13	14	8	12	11	8	13	14	8	1014650940	1095239420	1629743740	1246544700
sp|Q9H6T3|RPAP3_HUMAN	Q9H6T3	RPAP3_HUMAN	RPAP3	665	Homo sapiens	1:Experimental evidence at protein level	RNA polymerase II-associated protein 3	1	0.999	42	185	185	185	61	72	52	61	72	52	61	72	52	11847445500	45949805000	20103215100	2.59668e+10
sp|Q9H6U6|BCAS3_HUMAN	Q9H6U6	BCAS3_HUMAN	BCAS3	928	Homo sapiens	1:Experimental evidence at protein level	Breast carcinoma-amplified sequence 3	1	0.999	12	29	29	29	9	12	8	9	12	8	9	12	8	347696832	312495168	478623008	3.79605e+08
sp|Q9H6U8|ALG9_HUMAN	Q9H6U8	ALG9_HUMAN	ALG9	611	Homo sapiens	1:Experimental evidence at protein level	Alpha-1,2-mannosyltransferase ALG9	0.9699	0.999	1	7	7	7	3	4	0	3	4	0	3	4	0	43046820	46237352	0	2.97614e+07
sp|Q9H6V9|LDAH_HUMAN	Q9H6V9	LDAH_HUMAN	LDAH	325	Homo sapiens	1:Experimental evidence at protein level	Lipid droplet-associated hydrolase	1	0.999	6	14	14	14	5	8	1	5	8	1	5	8	1	2502212100	7444885500	0	3315699200
sp|Q9H6W3|RIOX1_HUMAN	Q9H6W3	RIOX1_HUMAN	RIOX1	641	Homo sapiens	1:Experimental evidence at protein level	Ribosomal oxygenase 1	1	0.999	9	27	27	27	8	9	10	8	9	10	8	9	10	81332192	54986936	615262020	2.50527e+08
sp|Q9H6X4|TM134_HUMAN	Q9H6X4	TM134_HUMAN	TMEM134	195	Homo sapiens	1:Experimental evidence at protein level	Transmembrane protein 134	0.9696	0.999	1	1	1	1	1	0	0	1	0	0	1	0	0	1652150400	0	0	550716800
sp|Q9H6Y2|WDR55_HUMAN	Q9H6Y2	WDR55_HUMAN	WDR55	383	Homo sapiens	1:Experimental evidence at protein level	WD repeat-containing protein 55	1	0.999	20	74	74	74	29	26	19	29	26	19	29	26	19	2842084610	1421933180	1910045310	2.05802e+09
sp|Q9H6Y7|RN167_HUMAN	Q9H6Y7	RN167_HUMAN	RNF167	350	Homo sapiens	1:Experimental evidence at protein level	E3 ubiquitin-protein ligase RNF167	1	0.999	6	12	12	12	4	6	2	4	6	2	4	6	2	15155994	62298724	163517952	8.03242e+07
sp|Q9H6Z4|RANB3_HUMAN	Q9H6Z4	RANB3_HUMAN	RANBP3	567	Homo sapiens	1:Experimental evidence at protein level	Ran-binding protein 3	1	0.999	21	95	95	95	33	35	27	33	35	27	33	35	27	6002175000	15891010600	4773000700	8.88873e+09
sp|Q9H773|DCTP1_HUMAN	Q9H773	DCTP1_HUMAN	DCTPP1	170	Homo sapiens	1:Experimental evidence at protein level	dCTP pyrophosphatase 1	1	0.999	17	197	197	197	74	63	60	74	63	60	74	63	60	8197004800	4827537400	10039337000	7.68796e+09
sp|Q9H788|SH24A_HUMAN	Q9H788	SH24A_HUMAN	SH2D4A	454	Homo sapiens	1:Experimental evidence at protein level	SH2 domain-containing protein 4A	1	0.999	14	51	51	51	14	17	20	14	17	20	14	17	20	5111793200	12847537200	19846504400	1.26019e+10
sp|Q9H792|PEAK1_HUMAN	Q9H792	PEAK1_HUMAN	PEAK1	1746	Homo sapiens	1:Experimental evidence at protein level	Inactive tyrosine-protein kinase PEAK1	0.9961	0.9981	3	3	3	3	0	0	3	0	0	3	0	0	3	0	0	5.83723e+06	1.94574e+06
sp|Q9H7B2|RPF2_HUMAN	Q9H7B2	RPF2_HUMAN	RPF2	306	Homo sapiens	1:Experimental evidence at protein level	Ribosome production factor 2 homolog	1	0.999	18	85	85	85	30	35	20	30	35	20	30	35	20	1426227200	1764303490	1174548740	1.45503e+09
sp|Q9H7B4|SMYD3_HUMAN	Q9H7B4	SMYD3_HUMAN	SMYD3	428	Homo sapiens	1:Experimental evidence at protein level	Histone-lysine N-methyltransferase SMYD3	1	0.999	8	24	24	24	11	10	3	11	10	3	11	10	3	794963970	271932672	251857056	439584566
sp|Q9H7C9|AAMDC_HUMAN	Q9H7C9	AAMDC_HUMAN	AAMDC	122	Homo sapiens	1:Experimental evidence at protein level	Mth938 domain-containing protein	1	0.999	8	22	22	22	3	4	15	3	4	15	3	4	15	168624944	55907008	1105529600	4.43354e+08
sp|Q9H7D0|DOCK5_HUMAN	Q9H7D0	DOCK5_HUMAN	DOCK5	1870	Homo sapiens	1:Experimental evidence at protein level	Dedicator of cytokinesis protein 5	1	0.999	23	62	54	62	30	25	7	25	22	7	30	25	7	2232284420	1130846460	4075477760	2.47954e+09
sp|Q9H7D7|WDR26_HUMAN	Q9H7D7	WDR26_HUMAN	WDR26	661	Homo sapiens	1:Experimental evidence at protein level	WD repeat-containing protein 26	1	0.999	19	61	61	61	26	27	8	26	27	8	26	27	8	4052829180	7464238600	944749060	4.15394e+09
sp|Q9H7E2|TDRD3_HUMAN	Q9H7E2	TDRD3_HUMAN	TDRD3	651	Homo sapiens	1:Experimental evidence at protein level	Tudor domain-containing protein 3	1	0.999	22	61	61	61	15	17	29	15	17	29	15	17	29	267789120	435276064	1710347010	8.04471e+08
sp|Q9H7E9|CH033_HUMAN	Q9H7E9	CH033_HUMAN	C8orf33	229	Homo sapiens	1:Experimental evidence at protein level	UPF0488 protein C8orf33	1	0.999	11	45	45	45	16	15	14	16	15	14	16	15	14	825974910	1085353340	1694149120	1201825790
sp|Q9H7F0|AT133_HUMAN	Q9H7F0	AT133_HUMAN	ATP13A3	1226	Homo sapiens	1:Experimental evidence at protein level	Probable cation-transporting ATPase 13A3	0.9699	0.999	2	3	3	3	1	1	1	1	1	1	1	1	1	85595696	102541928	0	6.27125e+07
sp|Q9H7H0|MET17_HUMAN	Q9H7H0	MET17_HUMAN	METTL17	456	Homo sapiens	1:Experimental evidence at protein level	Methyltransferase-like protein 17, mitochondrial	0.9588	0.9986	1	1	1	1	0	1	0	0	1	0	0	1	0	0	0	0	0
sp|Q9H7L9|SDS3_HUMAN	Q9H7L9	SDS3_HUMAN	SUDS3	328	Homo sapiens	1:Experimental evidence at protein level	Sin3 histone deacetylase corepressor complex component SDS3	1	0.999	11	34	34	34	10	7	17	10	7	17	10	7	17	1627746690	4694827500	3428429820	3250334670
sp|Q9H7N4|SFR19_HUMAN	Q9H7N4	SFR19_HUMAN	SCAF1	1312	Homo sapiens	1:Experimental evidence at protein level	Splicing factor, arginine/serine-rich 19	1	0.999	19	57	57	57	15	21	21	15	21	21	15	21	21	380184320	3526455040	1428796800	1778478720
sp|Q9H7P6|MB12B_HUMAN	Q9H7P6	MB12B_HUMAN	MVB12B	319	Homo sapiens	1:Experimental evidence at protein level	Multivesicular body subunit 12B	0.9699	0.999	1	5	5	5	1	3	1	1	3	1	1	3	1	24585908	0	87707312	3.74311e+07
sp|Q9H7P9|PKHG2_HUMAN	Q9H7P9	PKHG2_HUMAN	PLEKHG2	1386	Homo sapiens	1:Experimental evidence at protein level	Pleckstrin homology domain-containing family G member 2	0.9692	0.999	1	1	1	1	1	0	0	1	0	0	1	0	0	0	0	0	0
sp|Q9H7S9|ZN703_HUMAN	Q9H7S9	ZN703_HUMAN	ZNF703	590	Homo sapiens	1:Experimental evidence at protein level	Zinc finger protein 703	0.9852	0.999	2	7	2	7	2	0	5	0	0	2	2	0	5	208063600	0	586702340	264921980
sp|Q9H7U1|CCSE2_HUMAN	Q9H7U1	CCSE2_HUMAN	CCSER2	834	Homo sapiens	1:Experimental evidence at protein level	Serine-rich coiled-coil domain-containing protein 2	0.9258	0.9974	2	2	2	2	2	0	0	2	0	0	2	0	0	13593486	0	0	4531162
sp|Q9H7X3|ZN696_HUMAN	Q9H7X3	ZN696_HUMAN	ZNF696	374	Homo sapiens	2:Experimental evidence at transcript level	Zinc finger protein 696	0.9699	0.999	1	1	1	1	0	0	1	0	0	1	0	0	1	0	0	0	0
sp|Q9H7X7|IFT22_HUMAN	Q9H7X7	IFT22_HUMAN	IFT22	185	Homo sapiens	1:Experimental evidence at protein level	Intraflagellar transport protein 22 homolog	0.9991	0.999	3	6	6	6	2	2	2	2	2	2	2	2	2	36016816	27626250	0	2.12144e+07
sp|Q9H7Z3|NRDE2_HUMAN	Q9H7Z3	NRDE2_HUMAN	NRDE2	1164	Homo sapiens	1:Experimental evidence at protein level	Protein NRDE2 homolog	1	0.999	15	40	40	40	16	14	10	16	14	10	16	14	10	963841730	854273150	723401660	847172180
sp|Q9H7Z6|KAT8_HUMAN	Q9H7Z6	KAT8_HUMAN	KAT8	458	Homo sapiens	1:Experimental evidence at protein level	Histone acetyltransferase KAT8	1	0.999	8	16	16	16	4	4	8	4	4	8	4	4	8	15572145	47458760	1548706820	5.37246e+08
sp|Q9H7Z7|PGES2_HUMAN	Q9H7Z7	PGES2_HUMAN	PTGES2	377	Homo sapiens	1:Experimental evidence at protein level	Prostaglandin E synthase 2	1	0.999	11	26	26	26	15	11	0	15	11	0	15	11	0	1389425920	3331783940	0	1573736620
sp|Q9H813|TM206_HUMAN	Q9H813	TM206_HUMAN	TMEM206	350	Homo sapiens	1:Experimental evidence at protein level	Transmembrane protein 206	0.9699	0.999	1	6	6	6	4	2	0	4	2	0	4	2	0	2.25733e+06	0	0	752442
sp|Q9H814|PHAX_HUMAN	Q9H814	PHAX_HUMAN	PHAX	394	Homo sapiens	1:Experimental evidence at protein level	Phosphorylated adapter RNA export protein	1	0.999	30	139	139	139	40	40	59	40	40	59	40	40	59	8811521000	21860196400	18116888600	1.62629e+10
sp|Q9H819|DJC18_HUMAN	Q9H819	DJC18_HUMAN	DNAJC18	358	Homo sapiens	2:Experimental evidence at transcript level	DnaJ homolog subfamily C member 18	0.9493	0.9983	1	5	5	5	2	2	1	2	2	1	2	2	1	0	0	0	0
sp|Q9H825|METL8_HUMAN	Q9H825	METL8_HUMAN	METTL8	291	Homo sapiens	2:Experimental evidence at transcript level	Methyltransferase-like protein 8	0.999	0.9989	2	3	3	3	1	1	1	1	1	1	1	1	1	0	22550228	82102224	3.48842e+07
sp|Q9H832|UBE2Z_HUMAN	Q9H832	UBE2Z_HUMAN	UBE2Z	354	Homo sapiens	1:Experimental evidence at protein level	Ubiquitin-conjugating enzyme E2 Z	1	0.999	11	45	45	45	17	24	4	17	24	4	17	24	4	958236670	1466765060	562578690	995860140
sp|Q9H840|GEMI7_HUMAN	Q9H840	GEMI7_HUMAN	GEMIN7	131	Homo sapiens	1:Experimental evidence at protein level	Gem-associated protein 7	1	0.999	5	13	13	13	5	5	3	5	5	3	5	5	3	609933820	0	0	2.03311e+08
sp|Q9H845|ACAD9_HUMAN	Q9H845	ACAD9_HUMAN	ACAD9	621	Homo sapiens	1:Experimental evidence at protein level	Acyl-CoA dehydrogenase family member 9, mitochondrial	1	0.999	40	172	172	172	74	66	32	74	66	32	74	66	32	14031404000	32796162000	3849384190	16892316730
sp|Q9H857|NT5D2_HUMAN	Q9H857	NT5D2_HUMAN	NT5DC2	520	Homo sapiens	1:Experimental evidence at protein level	5'-nucleotidase domain-containing protein 2	1	0.999	10	23	23	23	7	14	2	7	14	2	7	14	2	812202620	982141250	0	5.98115e+08
sp|Q9H867|MT21D_HUMAN	Q9H867	MT21D_HUMAN	VCPKMT	229	Homo sapiens	1:Experimental evidence at protein level	Protein-lysine methyltransferase METTL21D	0.9991	0.999	2	8	8	8	3	2	3	3	2	3	3	2	3	21933748	21604048	38911420	27483072
sp|Q9H869|YYAP1_HUMAN	Q9H869	YYAP1_HUMAN	YY1AP1	796	Homo sapiens	1:Experimental evidence at protein level	YY1-associated protein 1	1	0.999	4	10	7	10	4	5	1	3	3	1	4	5	1	49124600	65064496	98594776	7.0928e+07
sp|Q9H871|RMD5A_HUMAN	Q9H871	RMD5A_HUMAN	RMND5A	391	Homo sapiens	1:Experimental evidence at protein level	Protein RMD5 homolog A	1	0.999	4	6	6	6	2	4	0	2	4	0	2	4	0	120965672	206497136	0	1.09154e+08
sp|Q9H875|PKRI1_HUMAN	Q9H875	PKRI1_HUMAN	PRKRIP1	184	Homo sapiens	1:Experimental evidence at protein level	PRKR-interacting protein 1	1	0.999	9	30	30	30	7	9	14	7	9	14	7	9	14	396755168	115327552	4351093200	1621058640
sp|Q9H892|TTC12_HUMAN	Q9H892	TTC12_HUMAN	TTC12	705	Homo sapiens	1:Experimental evidence at protein level	Tetratricopeptide repeat protein 12	0.9631	0.9988	2	2	2	2	1	1	0	1	1	0	1	1	0	0	0	0	0
sp|Q9H8E8|CSR2B_HUMAN	Q9H8E8	CSR2B_HUMAN	KAT14	782	Homo sapiens	1:Experimental evidence at protein level	Cysteine-rich protein 2-binding protein	0.9312	0.9976	1	1	1	1	0	1	0	0	1	0	0	1	0	0	0	0	0
sp|Q9H8G2|CAAP1_HUMAN	Q9H8G2	CAAP1_HUMAN	CAAP1	361	Homo sapiens	1:Experimental evidence at protein level	Caspase activity and apoptosis inhibitor 1	1	0.999	10	46	46	46	14	13	19	14	13	19	14	13	19	339089504	2596654340	4899443700	2.61173e+09
sp|Q9H8H0|NOL11_HUMAN	Q9H8H0	NOL11_HUMAN	NOL11	719	Homo sapiens	1:Experimental evidence at protein level	Nucleolar protein 11	1	0.999	19	56	56	56	27	26	3	27	26	3	27	26	3	2879628290	3348277250	185241472	2.13772e+09
sp|Q9H8H2|DDX31_HUMAN	Q9H8H2	DDX31_HUMAN	DDX31	851	Homo sapiens	1:Experimental evidence at protein level	Probable ATP-dependent RNA helicase DDX31	1	0.999	10	16	16	16	9	6	1	9	6	1	9	6	1	208268080	347963168	0	185410416
sp|Q9H8H3|MET7A_HUMAN	Q9H8H3	MET7A_HUMAN	METTL7A	244	Homo sapiens	1:Experimental evidence at protein level	Methyltransferase-like protein 7A	1	0.999	3	8	8	8	3	4	1	3	4	1	3	4	1	126422504	212803328	146577072	1.61934e+08
sp|Q9H8J5|MANS1_HUMAN	Q9H8J5	MANS1_HUMAN	MANSC1	431	Homo sapiens	2:Experimental evidence at transcript level	MANSC domain-containing protein 1	0.9994	0.999	3	11	11	11	2	2	7	2	2	7	2	2	7	13049622	10430937	295426112	1.06302e+08
sp|Q9H8K7|CJ088_HUMAN	Q9H8K7	CJ088_HUMAN	C10orf88	445	Homo sapiens	1:Experimental evidence at protein level	Uncharacterized protein C10orf88	0.9699	0.999	3	3	3	3	3	0	0	3	0	0	3	0	0	109534528	0	0	3.65115e+07
sp|Q9H8M2|BRD9_HUMAN	Q9H8M2	BRD9_HUMAN	BRD9	597	Homo sapiens	1:Experimental evidence at protein level	Bromodomain-containing protein 9	1	0.999	10	30	30	30	10	12	8	10	12	8	10	12	8	1851912060	3381344260	2335858690	2.52304e+09
sp|Q9H8M5|CNNM2_HUMAN	Q9H8M5	CNNM2_HUMAN	CNNM2	875	Homo sapiens	1:Experimental evidence at protein level	Metal transporter CNNM2	1	0.999	5	4	1	9	1	3	0	0	1	0	4	5	0	0	0	0	0
sp|Q9H8M7|MINY3_HUMAN	Q9H8M7	MINY3_HUMAN	MINDY3	445	Homo sapiens	1:Experimental evidence at protein level	Ubiquitin carboxyl-terminal hydrolase MINDY-3	0.9699	0.999	1	2	2	2	0	0	2	0	0	2	0	0	2	0	0	353751808	1.17917e+08
sp|Q9H8N7|ZN395_HUMAN	Q9H8N7	ZN395_HUMAN	ZNF395	513	Homo sapiens	1:Experimental evidence at protein level	Zinc finger protein 395	1	0.999	5	10	10	10	3	0	7	3	0	7	3	0	7	21637102	0	384685184	135440762
sp|Q9H8T0|AKTIP_HUMAN	Q9H8T0	AKTIP_HUMAN	AKTIP	292	Homo sapiens	1:Experimental evidence at protein level	AKT-interacting protein	1	0.999	4	18	18	18	9	7	2	9	7	2	9	7	2	1087111040	871401470	253920784	7.37478e+08
sp|Q9H8U3|ZFAN3_HUMAN	Q9H8U3	ZFAN3_HUMAN	ZFAND3	227	Homo sapiens	1:Experimental evidence at protein level	AN1-type zinc finger protein 3	1	0.999	5	12	12	12	1	2	9	1	2	9	1	2	9	69485112	49923064	7443092000	2520833392
sp|Q9H8V3|ECT2_HUMAN	Q9H8V3	ECT2_HUMAN	ECT2	914	Homo sapiens	1:Experimental evidence at protein level	Protein ECT2	1	0.999	13	29	29	29	16	13	0	16	13	0	16	13	0	535061760	436741024	0	3.23934e+08
sp|Q9H8W3|F204A_HUMAN	Q9H8W3	F204A_HUMAN	FAM204A	233	Homo sapiens	1:Experimental evidence at protein level	Protein FAM204A	0.9995	0.999	4	5	5	5	1	2	2	1	2	2	1	2	2	0	47466888	305832512	1.17766e+08
sp|Q9H8W4|PKHF2_HUMAN	Q9H8W4	PKHF2_HUMAN	PLEKHF2	249	Homo sapiens	1:Experimental evidence at protein level	Pleckstrin homology domain-containing family F member 2	1	0.999	10	16	15	16	5	7	4	5	6	4	5	7	4	300443520	387299488	507804512	398515840
sp|Q9H8Y5|ANKZ1_HUMAN	Q9H8Y5	ANKZ1_HUMAN	ANKZF1	726	Homo sapiens	1:Experimental evidence at protein level	Ankyrin repeat and zinc finger domain-containing protein 1	1	0.999	18	46	46	46	18	18	10	18	18	10	18	18	10	2444219390	1658422780	573975170	1.55887e+09
sp|Q9H8Y8|GORS2_HUMAN	Q9H8Y8	GORS2_HUMAN	GORASP2	452	Homo sapiens	1:Experimental evidence at protein level	Golgi reassembly-stacking protein 2	1	0.999	17	152	148	152	57	66	29	56	63	29	57	66	29	16680516600	54850228000	12051819500	27860854700
sp|Q9H900|ZWILC_HUMAN	Q9H900	ZWILC_HUMAN	ZWILCH	591	Homo sapiens	1:Experimental evidence at protein level	Protein zwilch homolog	1	0.999	5	15	15	15	5	10	0	5	10	0	5	10	0	976382590	2354697980	0	1110360190
sp|Q9H910|JUPI2_HUMAN	Q9H910	JUPI2_HUMAN	JPT2	190	Homo sapiens	1:Experimental evidence at protein level	Jupiter microtubule associated homolog 2	1	0.999	25	361	361	361	89	92	180	89	92	180	89	92	180	15964583900	41550234000	65585938000	41033585300
sp|Q9H920|RN121_HUMAN	Q9H920	RN121_HUMAN	RNF121	327	Homo sapiens	1:Experimental evidence at protein level	RING finger protein 121	0.9999	0.999	3	13	13	13	7	4	2	7	4	2	7	4	2	98495176	53219292	590453440	2.47389e+08
sp|Q9H930|SP14L_HUMAN	Q9H930	SP14L_HUMAN	SP140L	580	Homo sapiens	1:Experimental evidence at protein level	Nuclear body protein SP140-like protein	0.9999	0.999	9	6	3	14	2	2	2	1	1	1	6	6	2	1.69448e+06	0	474484384	1.58726e+08
sp|Q9H936|GHC1_HUMAN	Q9H936	GHC1_HUMAN	SLC25A22	323	Homo sapiens	1:Experimental evidence at protein level	Mitochondrial glutamate carrier 1	1	0.999	13	65	44	65	34	28	3	22	20	2	34	28	3	5042879000	3727834110	377157056	3.04929e+09
sp|Q9H939|PPIP2_HUMAN	Q9H939	PPIP2_HUMAN	PSTPIP2	334	Homo sapiens	1:Experimental evidence at protein level	Proline-serine-threonine phosphatase-interacting protein 2	1	0.999	10	15	15	15	5	3	7	5	3	7	5	3	7	203586384	0	21458522	7.5015e+07
sp|Q9H944|MED20_HUMAN	Q9H944	MED20_HUMAN	MED20	212	Homo sapiens	1:Experimental evidence at protein level	Mediator of RNA polymerase II transcription subunit 20	1	0.999	6	20	20	20	8	6	6	8	6	6	8	6	6	389599328	407936064	589967870	4.62501e+08
sp|Q9H967|WDR76_HUMAN	Q9H967	WDR76_HUMAN	WDR76	626	Homo sapiens	1:Experimental evidence at protein level	WD repeat-containing protein 76	1	0.999	5	8	8	8	3	5	0	3	5	0	3	5	0	0	0	0	0
sp|Q9H972|CN093_HUMAN	Q9H972	CN093_HUMAN	C14orf93	538	Homo sapiens	1:Experimental evidence at protein level	Uncharacterized protein C14orf93	0.9699	0.999	2	3	3	3	1	1	1	1	1	1	1	1	1	0	0	0	0
sp|Q9H974|QTRT2_HUMAN	Q9H974	QTRT2_HUMAN	QTRT2	415	Homo sapiens	1:Experimental evidence at protein level	Queuine tRNA-ribosyltransferase accessory subunit 2	1	0.999	13	51	51	51	19	21	11	19	21	11	19	21	11	3500203520	9040395300	1627864700	4.72282e+09
sp|Q9H977|WDR54_HUMAN	Q9H977	WDR54_HUMAN	WDR54	334	Homo sapiens	1:Experimental evidence at protein level	WD repeat-containing protein 54	0.9991	0.999	2	6	6	6	3	3	0	3	3	0	3	3	0	52630180	622465090	0	2.25032e+08
sp|Q9H981|ARP8_HUMAN	Q9H981	ARP8_HUMAN	ACTR8	624	Homo sapiens	1:Experimental evidence at protein level	Actin-related protein 8	1	0.999	9	12	12	12	5	6	1	5	6	1	5	6	1	130058752	259612240	593472770	3.27715e+08
sp|Q9H993|ARMT1_HUMAN	Q9H993	ARMT1_HUMAN	ARMT1	441	Homo sapiens	1:Experimental evidence at protein level	Protein-glutamate O-methyltransferase	1	0.999	20	128	128	128	45	70	13	45	70	13	45	70	13	9328008200	9687466000	2267065340	7.09418e+09
sp|Q9H999|PANK3_HUMAN	Q9H999	PANK3_HUMAN	PANK3	370	Homo sapiens	1:Experimental evidence at protein level	Pantothenate kinase 3	1	0.999	5	6	6	14	2	3	1	2	3	1	6	5	3	3.09453e+06	5.22406e+06	0	2.77286e+06
sp|Q9H9A5|CNO10_HUMAN	Q9H9A5	CNO10_HUMAN	CNOT10	744	Homo sapiens	1:Experimental evidence at protein level	CCR4-NOT transcription complex subunit 10	1	0.999	12	20	20	20	7	13	0	7	13	0	7	13	0	701854910	1695711230	0	7.99189e+08
sp|Q9H9A6|LRC40_HUMAN	Q9H9A6	LRC40_HUMAN	LRRC40	602	Homo sapiens	1:Experimental evidence at protein level	Leucine-rich repeat-containing protein 40	1	0.999	31	107	107	107	48	54	5	48	54	5	48	54	5	9126836200	9278810100	733482750	6.37971e+09
sp|Q9H9A7|RMI1_HUMAN	Q9H9A7	RMI1_HUMAN	RMI1	625	Homo sapiens	1:Experimental evidence at protein level	RecQ-mediated genome instability protein 1	0.9991	0.999	2	4	4	4	1	2	1	1	2	1	1	2	1	29790520	0	0	9.93017e+06
sp|Q9H9B1|EHMT1_HUMAN	Q9H9B1	EHMT1_HUMAN	EHMT1	1298	Homo sapiens	1:Experimental evidence at protein level	Histone-lysine N-methyltransferase EHMT1	1	0.999	26	55	55	55	17	19	19	17	19	19	17	19	19	23455572000	1191203200	2197912830	8.94823e+09
sp|Q9H9B4|SFXN1_HUMAN	Q9H9B4	SFXN1_HUMAN	SFXN1	322	Homo sapiens	1:Experimental evidence at protein level	Sideroflexin-1	1	0.999	28	265	265	265	108	86	71	108	86	71	108	86	71	21807042600	23983603700	7484394000	1.77583e+10
sp|Q9H9C1|SPE39_HUMAN	Q9H9C1	SPE39_HUMAN	VIPAS39	493	Homo sapiens	1:Experimental evidence at protein level	Spermatogenesis-defective protein 39 homolog	1	0.999	10	28	28	28	12	10	6	12	10	6	12	10	6	1836032900	4144280580	3214918140	3.06508e+09
sp|Q9H9D4|ZN408_HUMAN	Q9H9D4	ZN408_HUMAN	ZNF408	720	Homo sapiens	1:Experimental evidence at protein level	Zinc finger protein 408	0.9886	0.999	3	8	8	8	1	4	3	1	4	3	1	4	3	2468790	89773600	1064117250	3.85453e+08
sp|Q9H9E1|ANRA2_HUMAN	Q9H9E1	ANRA2_HUMAN	ANKRA2	313	Homo sapiens	1:Experimental evidence at protein level	Ankyrin repeat family A protein 2	0.9685	0.999	2	3	3	3	2	1	0	2	1	0	2	1	0	3.7934e+06	12451235	0	5.41488e+06
sp|Q9H9F9|ARP5_HUMAN	Q9H9F9	ARP5_HUMAN	ACTR5	607	Homo sapiens	1:Experimental evidence at protein level	Actin-related protein 5	1	0.999	8	24	24	24	9	10	5	9	10	5	9	10	5	1204986880	964666110	731766780	9.6714e+08
sp|Q9H9G7|AGO3_HUMAN	Q9H9G7	AGO3_HUMAN	AGO3	860	Homo sapiens	1:Experimental evidence at protein level	Protein argonaute-3	1	0.999	12	9	9	32	4	5	0	4	5	0	11	20	1	35228936	144977184	0	6.00687e+07
sp|Q9H9H4|VP37B_HUMAN	Q9H9H4	VP37B_HUMAN	VPS37B	285	Homo sapiens	1:Experimental evidence at protein level	Vacuolar protein sorting-associated protein 37B	1	0.999	4	11	11	11	5	6	0	5	6	0	5	6	0	242425824	727654530	0	323360118
sp|Q9H9J2|RM44_HUMAN	Q9H9J2	RM44_HUMAN	MRPL44	332	Homo sapiens	1:Experimental evidence at protein level	39S ribosomal protein L44, mitochondrial	1	0.999	12	33	33	33	15	16	2	15	16	2	15	16	2	537056000	809571650	424375840	5.90334e+08
sp|Q9H9J4|UBP42_HUMAN	Q9H9J4	UBP42_HUMAN	USP42	1324	Homo sapiens	1:Experimental evidence at protein level	Ubiquitin carboxyl-terminal hydrolase 42	0.9698	0.999	2	2	2	2	0	0	2	0	0	2	0	0	2	0	0	386329472	1.28776e+08
sp|Q9H9L3|I20L2_HUMAN	Q9H9L3	I20L2_HUMAN	ISG20L2	353	Homo sapiens	1:Experimental evidence at protein level	Interferon-stimulated 20 kDa exonuclease-like 2	1	0.999	8	25	25	25	6	14	5	6	14	5	6	14	5	520157632	768288510	303373632	5.30607e+08
sp|Q9H9L4|KANL2_HUMAN	Q9H9L4	KANL2_HUMAN	KANSL2	492	Homo sapiens	1:Experimental evidence at protein level	KAT8 regulatory NSL complex subunit 2	0.9828	0.9988	3	3	3	3	1	0	2	1	0	2	1	0	2	0	0	69972024	23324008
sp|Q9H9P8|L2HDH_HUMAN	Q9H9P8	L2HDH_HUMAN	L2HGDH	463	Homo sapiens	1:Experimental evidence at protein level	L-2-hydroxyglutarate dehydrogenase, mitochondrial	1	0.999	11	27	27	27	14	10	3	14	10	3	14	10	3	477501280	54116748	377457760	3.03025e+08
sp|Q9H9Q2|CSN7B_HUMAN	Q9H9Q2	CSN7B_HUMAN	COPS7B	264	Homo sapiens	1:Experimental evidence at protein level	COP9 signalosome complex subunit 7b	1	0.999	10	26	26	26	6	11	9	6	11	9	6	11	9	1057729220	3299889920	1243407100	1.86701e+09
sp|Q9H9Q4|NHEJ1_HUMAN	Q9H9Q4	NHEJ1_HUMAN	NHEJ1	299	Homo sapiens	1:Experimental evidence at protein level	Non-homologous end-joining factor 1	0.9991	0.999	2	3	3	3	2	1	0	2	1	0	2	1	0	921346820	532549536	0	4.84632e+08
sp|Q9H9R9|DBND1_HUMAN	Q9H9R9	DBND1_HUMAN	DBNDD1	158	Homo sapiens	1:Experimental evidence at protein level	Dysbindin domain-containing protein 1	1	0.999	5	43	43	43	10	8	25	10	8	25	10	8	25	351483904	245998144	4275973380	1.62449e+09
sp|Q9H9S4|CB39L_HUMAN	Q9H9S4	CB39L_HUMAN	CAB39L	337	Homo sapiens	1:Experimental evidence at protein level	Calcium-binding protein 39-like	1	0.999	15	30	30	50	9	16	5	9	16	5	16	25	9	197058416	787521660	309964256	4.31515e+08
sp|Q9H9T3|ELP3_HUMAN	Q9H9T3	ELP3_HUMAN	ELP3	547	Homo sapiens	1:Experimental evidence at protein level	Elongator complex protein 3	1	0.999	17	70	70	70	33	32	5	33	32	5	33	32	5	2243539200	1952254850	531596672	1.5758e+09
sp|Q9H9V9|JMJD4_HUMAN	Q9H9V9	JMJD4_HUMAN	JMJD4	463	Homo sapiens	1:Experimental evidence at protein level	JmjC domain-containing protein 4	1	0.999	3	4	4	4	2	2	0	2	2	0	2	2	0	273869600	406882848	0	2.26917e+08
sp|Q9H9Y2|RPF1_HUMAN	Q9H9Y2	RPF1_HUMAN	RPF1	349	Homo sapiens	1:Experimental evidence at protein level	Ribosome production factor 1	1	0.999	15	44	44	44	9	15	20	9	15	20	9	15	20	1157167620	1164817660	808967810	1043651030
sp|Q9H9Y6|RPA2_HUMAN	Q9H9Y6	RPA2_HUMAN	POLR1B	1135	Homo sapiens	1:Experimental evidence at protein level	DNA-directed RNA polymerase I subunit RPA2	1	0.999	19	35	35	35	12	19	4	12	19	4	12	19	4	1182339580	1178416770	106266336	8.22341e+08
sp|Q9HA64|KT3K_HUMAN	Q9HA64	KT3K_HUMAN	FN3KRP	309	Homo sapiens	1:Experimental evidence at protein level	Ketosamine-3-kinase	1	0.999	9	45	45	45	13	15	17	13	15	17	13	15	17	246939968	327683520	730688000	4.35104e+08
sp|Q9HA65|TBC17_HUMAN	Q9HA65	TBC17_HUMAN	TBC1D17	648	Homo sapiens	1:Experimental evidence at protein level	TBC1 domain family member 17	1	0.999	5	8	8	8	4	2	2	4	2	2	4	2	2	43788680	0	22285480	22024720
sp|Q9HA77|SYCM_HUMAN	Q9HA77	SYCM_HUMAN	CARS2	564	Homo sapiens	1:Experimental evidence at protein level	Probable cysteine--tRNA ligase, mitochondrial	1	0.999	19	78	78	78	27	26	25	27	26	25	27	26	25	1983038340	2135612290	1248391420	1.78901e+09
sp|Q9HA92|RSAD1_HUMAN	Q9HA92	RSAD1_HUMAN	RSAD1	442	Homo sapiens	2:Experimental evidence at transcript level	Radical S-adenosyl methionine domain-containing protein 1, mitochondrial	0.9933	0.999	2	2	2	2	2	0	0	2	0	0	2	0	0	75443776	0	0	2.51479e+07
sp|Q9HAB8|PPCS_HUMAN	Q9HAB8	PPCS_HUMAN	PPCS	311	Homo sapiens	1:Experimental evidence at protein level	Phosphopantothenate--cysteine ligase	1	0.999	14	75	75	75	26	31	18	26	31	18	26	31	18	1751521280	2828395260	705237120	1.76172e+09
sp|Q9HAC8|UBTD1_HUMAN	Q9HAC8	UBTD1_HUMAN	UBTD1	227	Homo sapiens	1:Experimental evidence at protein level	Ubiquitin domain-containing protein 1	0.9997	0.999	3	6	1	6	1	2	3	0	1	0	1	2	3	0	9783568	40080500	16621356
sp|Q9HAD4|WDR41_HUMAN	Q9HAD4	WDR41_HUMAN	WDR41	459	Homo sapiens	1:Experimental evidence at protein level	WD repeat-containing protein 41	0.9898	0.999	2	5	5	5	2	3	0	2	3	0	2	3	0	148690400	185678208	0	1.11456e+08
sp|Q9HAF1|EAF6_HUMAN	Q9HAF1	EAF6_HUMAN	MEAF6	191	Homo sapiens	1:Experimental evidence at protein level	Chromatin modification-related protein MEAF6	1	0.999	9	31	31	31	5	8	18	5	8	18	5	8	18	147194816	200724256	1340212350	562710474
sp|Q9HAJ7|SP30L_HUMAN	Q9HAJ7	SP30L_HUMAN	SAP30L	183	Homo sapiens	1:Experimental evidence at protein level	Histone deacetylase complex subunit SAP30L	0.9699	0.999	1	4	4	4	0	1	3	0	1	3	0	1	3	0	0	101674296	33891432
sp|Q9HAN9|NMNA1_HUMAN	Q9HAN9	NMNA1_HUMAN	NMNAT1	279	Homo sapiens	1:Experimental evidence at protein level	Nicotinamide/nicotinic acid mononucleotide adenylyltransferase 1	1	0.999	10	37	37	37	19	12	6	19	12	6	19	12	6	1998622850	1133778690	298178688	1.14353e+09
sp|Q9HAS0|NJMU_HUMAN	Q9HAS0	NJMU_HUMAN	C17orf75	396	Homo sapiens	1:Experimental evidence at protein level	Protein Njmu-R1	1	0.999	15	52	52	52	22	22	8	22	22	8	22	22	8	917945860	931488640	1107944960	9.85793e+08
sp|Q9HAT2|SIAE_HUMAN	Q9HAT2	SIAE_HUMAN	SIAE	523	Homo sapiens	1:Experimental evidence at protein level	Sialate O-acetylesterase	1	0.999	7	24	24	24	14	8	2	14	8	2	14	8	2	689116740	149772608	367864832	4.02251e+08
sp|Q9HAU0|PKHA5_HUMAN	Q9HAU0	PKHA5_HUMAN	PLEKHA5	1116	Homo sapiens	1:Experimental evidence at protein level	Pleckstrin homology domain-containing family A member 5	1	0.999	23	67	67	67	19	24	24	19	24	24	19	24	24	4555720200	18460219400	8601064400	1.0539e+10
sp|Q9HAU5|RENT2_HUMAN	Q9HAU5	RENT2_HUMAN	UPF2	1272	Homo sapiens	1:Experimental evidence at protein level	Regulator of nonsense transcripts 2	1	0.999	24	62	62	62	32	23	7	32	23	7	32	23	7	4044956420	5032480800	843230530	3306889250
sp|Q9HAV4|XPO5_HUMAN	Q9HAV4	XPO5_HUMAN	XPO5	1204	Homo sapiens	1:Experimental evidence at protein level	Exportin-5	1	0.999	47	207	207	207	77	89	41	77	89	41	77	89	41	10996113400	16962332700	7406201900	11788216000
sp|Q9HAV7|GRPE1_HUMAN	Q9HAV7	GRPE1_HUMAN	GRPEL1	217	Homo sapiens	1:Experimental evidence at protein level	GrpE protein homolog 1, mitochondrial	1	0.999	35	315	315	315	90	79	146	90	79	146	90	79	146	48780386000	164635804000	119368548000	110928246000
sp|Q9HAW0|BRF2_HUMAN	Q9HAW0	BRF2_HUMAN	BRF2	419	Homo sapiens	1:Experimental evidence at protein level	Transcription factor IIIB 50 kDa subunit	0.9682	0.9989	1	1	1	1	1	0	0	1	0	0	1	0	0	0	0	0	0
sp|Q9HAW4|CLSPN_HUMAN	Q9HAW4	CLSPN_HUMAN	CLSPN	1339	Homo sapiens	1:Experimental evidence at protein level	Claspin	1	0.999	9	15	15	15	2	2	11	2	2	11	2	2	11	87155056	21133358	3147965180	1.08542e+09
sp|Q9HAZ1|CLK4_HUMAN	Q9HAZ1	CLK4_HUMAN	CLK4	481	Homo sapiens	1:Experimental evidence at protein level	Dual specificity protein kinase CLK4	0.9698	0.999	1	2	2	2	1	1	0	1	1	0	1	1	0	89593424	61462664	0	5.0352e+07
sp|Q9HB07|MYG1_HUMAN	Q9HB07	MYG1_HUMAN	C12orf10	376	Homo sapiens	1:Experimental evidence at protein level	UPF0160 protein MYG1, mitochondrial	1	0.999	15	124	124	124	50	54	20	50	54	20	50	54	20	6843280400	7999801900	3862659840	6235247380
sp|Q9HB19|PKHA2_HUMAN	Q9HB19	PKHA2_HUMAN	PLEKHA2	425	Homo sapiens	1:Experimental evidence at protein level	Pleckstrin homology domain-containing family A member 2	1	0.999	5	6	6	6	1	4	1	1	4	1	1	4	1	29248706	97064088	0	4.21043e+07
sp|Q9HB20|PKHA3_HUMAN	Q9HB20	PKHA3_HUMAN	PLEKHA3	300	Homo sapiens	1:Experimental evidence at protein level	Pleckstrin homology domain-containing family A member 3	1	0.999	3	3	3	3	1	0	2	1	0	2	1	0	2	1.34539e+06	0	637503940	2.1295e+08
sp|Q9HB21|PKHA1_HUMAN	Q9HB21	PKHA1_HUMAN	PLEKHA1	404	Homo sapiens	1:Experimental evidence at protein level	Pleckstrin homology domain-containing family A member 1	1	0.999	6	10	10	10	2	4	4	2	4	4	2	4	4	76160448	103048456	44006112	7.4405e+07
sp|Q9HB40|RISC_HUMAN	Q9HB40	RISC_HUMAN	SCPEP1	452	Homo sapiens	1:Experimental evidence at protein level	Retinoid-inducible serine carboxypeptidase	1	0.999	5	6	6	6	2	4	0	2	4	0	2	4	0	48364400	524493728	0	1.90953e+08
sp|Q9HB58|SP110_HUMAN	Q9HB58	SP110_HUMAN	SP110	689	Homo sapiens	1:Experimental evidence at protein level	Sp110 nuclear body protein	1	0.999	5	15	15	15	3	4	8	3	4	8	3	4	8	36942636	69813984	1602957700	5.69905e+08
sp|Q9HB65|ELL3_HUMAN	Q9HB65	ELL3_HUMAN	ELL3	397	Homo sapiens	1:Experimental evidence at protein level	RNA polymerase II elongation factor ELL3	0.9643	0.9984	2	2	2	2	1	0	1	1	0	1	1	0	1	0	0	0	0
sp|Q9HB71|CYBP_HUMAN	Q9HB71	CYBP_HUMAN	CACYBP	228	Homo sapiens	1:Experimental evidence at protein level	Calcyclin-binding protein	1	0.999	41	525	525	525	177	181	167	177	181	167	177	181	167	41950966000	174096318000	606739040000	274262108000
sp|Q9HB90|RRAGC_HUMAN	Q9HB90	RRAGC_HUMAN	RRAGC	399	Homo sapiens	1:Experimental evidence at protein level	Ras-related GTP-binding protein C	1	0.999	3	4	3	4	3	0	1	2	0	1	3	0	1	5884590	0	44855080	1.69132e+07
sp|Q9HB96|FANCE_HUMAN	Q9HB96	FANCE_HUMAN	FANCE	536	Homo sapiens	1:Experimental evidence at protein level	Fanconi anemia group E protein	0.9777	0.999	2	4	4	4	2	2	0	2	2	0	2	2	0	147897168	42509832	0	63469000
sp|Q9HBE1|PATZ1_HUMAN	Q9HBE1	PATZ1_HUMAN	PATZ1	687	Homo sapiens	1:Experimental evidence at protein level	POZ-, AT hook-, and zinc finger-containing protein 1	1	0.999	8	9	9	14	1	4	4	1	4	4	3	6	5	0	46761456	417654944	1.54805e+08
sp|Q9HBF4|ZFYV1_HUMAN	Q9HBF4	ZFYV1_HUMAN	ZFYVE1	777	Homo sapiens	1:Experimental evidence at protein level	Zinc finger FYVE domain-containing protein 1	0.9983	0.999	2	2	2	2	0	1	1	0	1	1	0	1	1	0	23747846	0	7.91595e+06
sp|Q9HBG6|IF122_HUMAN	Q9HBG6	IF122_HUMAN	IFT122	1241	Homo sapiens	1:Experimental evidence at protein level	Intraflagellar transport protein 122 homolog	0.9696	0.999	2	3	3	3	1	1	1	1	1	1	1	1	1	1397964160	662420990	89832344	7.16739e+08
sp|Q9HBH0|RHOF_HUMAN	Q9HBH0	RHOF_HUMAN	RHOF	211	Homo sapiens	1:Experimental evidence at protein level	Rho-related GTP-binding protein RhoF	1	0.999	4	6	6	6	3	3	0	3	3	0	3	3	0	136681984	128689032	0	8.8457e+07
sp|Q9HBH1|DEFM_HUMAN	Q9HBH1	DEFM_HUMAN	PDF	243	Homo sapiens	1:Experimental evidence at protein level	Peptide deformylase, mitochondrial	1	0.999	10	52	52	52	22	16	14	22	16	14	22	16	14	3743646460	2914683140	2442583550	3.03364e+09
sp|Q9HBH5|RDH14_HUMAN	Q9HBH5	RDH14_HUMAN	RDH14	336	Homo sapiens	1:Experimental evidence at protein level	Retinol dehydrogenase 14	1	0.999	9	30	30	30	12	15	3	12	15	3	12	15	3	1905633660	7637473800	261057280	3.26805e+09
sp|Q9HBH9|MKNK2_HUMAN	Q9HBH9	MKNK2_HUMAN	MKNK2	465	Homo sapiens	1:Experimental evidence at protein level	MAP kinase-interacting serine/threonine-protein kinase 2	0.9699	0.999	2	2	2	2	1	0	1	1	0	1	1	0	1	0	0	508486496	1.69495e+08
sp|Q9HBL8|NMRL1_HUMAN	Q9HBL8	NMRL1_HUMAN	NMRAL1	299	Homo sapiens	1:Experimental evidence at protein level	NmrA-like family domain-containing protein 1	1	0.999	13	29	29	29	12	12	5	12	12	5	12	12	5	1490874240	1221277950	1901433860	1.53786e+09
sp|Q9HBM0|VEZA_HUMAN	Q9HBM0	VEZA_HUMAN	VEZT	779	Homo sapiens	1:Experimental evidence at protein level	Vezatin	1	0.999	5	12	12	12	4	7	1	4	7	1	4	7	1	97352696	51111528	0	4.94881e+07
sp|Q9HBM1|SPC25_HUMAN	Q9HBM1	SPC25_HUMAN	SPC25	224	Homo sapiens	1:Experimental evidence at protein level	Kinetochore protein Spc25	1	0.999	5	8	8	8	5	2	1	5	2	1	5	2	1	506804640	997171	0	1.69267e+08
sp|Q9HBR0|S38AA_HUMAN	Q9HBR0	S38AA_HUMAN	SLC38A10	1119	Homo sapiens	1:Experimental evidence at protein level	Putative sodium-coupled neutral amino acid transporter 10	1	0.999	18	51	51	51	16	12	23	16	12	23	16	12	23	2202942720	5534601200	6984821200	4907455040
sp|Q9HBT8|Z286A_HUMAN	Q9HBT8	Z286A_HUMAN	ZNF286A	521	Homo sapiens	1:Experimental evidence at protein level	Zinc finger protein 286A	0.9698	0.999	4	2	1	8	1	0	1	0	0	1	4	3	1	0	0	0	0
sp|Q9HBU6|EKI1_HUMAN	Q9HBU6	EKI1_HUMAN	ETNK1	452	Homo sapiens	1:Experimental evidence at protein level	Ethanolamine kinase 1	1	0.999	8	12	12	14	4	8	0	4	8	0	4	8	2	468983392	505102464	0	3.24695e+08
sp|Q9HC07|TM165_HUMAN	Q9HC07	TM165_HUMAN	TMEM165	324	Homo sapiens	1:Experimental evidence at protein level	Transmembrane protein 165	1	0.999	7	65	65	65	27	34	4	27	34	4	27	34	4	3985090820	5172011500	663646080	3273582800
sp|Q9HC16|ABC3G_HUMAN	Q9HC16	ABC3G_HUMAN	APOBEC3G	384	Homo sapiens	1:Experimental evidence at protein level	DNA dC->dU-editing enzyme APOBEC-3G	0.9543	0.9979	2	2	1	2	1	1	0	1	0	0	1	1	0	0	0	0	0
sp|Q9HC21|TPC_HUMAN	Q9HC21	TPC_HUMAN	SLC25A19	320	Homo sapiens	1:Experimental evidence at protein level	Mitochondrial thiamine pyrophosphate carrier	1	0.999	5	5	5	5	0	2	3	0	2	3	0	2	3	0	6.22515e+06	142674416	4.96332e+07
sp|Q9HC35|EMAL4_HUMAN	Q9HC35	EMAL4_HUMAN	EML4	981	Homo sapiens	1:Experimental evidence at protein level	Echinoderm microtubule-associated protein-like 4	1	0.999	53	364	364	364	117	129	118	117	129	118	117	129	118	15053018100	48703656000	46759277000	3.68387e+10
sp|Q9HC36|MRM3_HUMAN	Q9HC36	MRM3_HUMAN	MRM3	420	Homo sapiens	1:Experimental evidence at protein level	rRNA methyltransferase 3, mitochondrial	1	0.999	6	12	12	12	5	7	0	5	7	0	5	7	0	1310476420	928113660	0	7.46197e+08
sp|Q9HC38|GLOD4_HUMAN	Q9HC38	GLOD4_HUMAN	GLOD4	313	Homo sapiens	1:Experimental evidence at protein level	Glyoxalase domain-containing protein 4	1	0.999	29	319	319	319	106	97	116	106	97	116	106	97	116	17208999900	22830215200	13517728800	1.78523e+10
sp|Q9HC44|GPBL1_HUMAN	Q9HC44	GPBL1_HUMAN	GPBP1L1	474	Homo sapiens	1:Experimental evidence at protein level	Vasculin-like protein 1	1	0.999	8	14	14	14	4	4	6	4	4	6	4	4	6	443748320	0	1243388670	5.62379e+08
sp|Q9HC52|CBX8_HUMAN	Q9HC52	CBX8_HUMAN	CBX8	389	Homo sapiens	1:Experimental evidence at protein level	Chromobox protein homolog 8	1	0.999	15	39	39	39	9	14	16	9	14	16	9	14	16	135727264	288902144	627805310	3.50812e+08
sp|Q9HC62|SENP2_HUMAN	Q9HC62	SENP2_HUMAN	SENP2	589	Homo sapiens	1:Experimental evidence at protein level	Sentrin-specific protease 2	0.9998	0.999	3	10	10	10	5	4	1	5	4	1	5	4	1	891774530	24718304	0	3.05498e+08
sp|Q9HC77|CENPJ_HUMAN	Q9HC77	CENPJ_HUMAN	CENPJ	1338	Homo sapiens	1:Experimental evidence at protein level	Centromere protein J	1	0.999	4	4	4	4	0	2	2	0	2	2	0	2	2	0	28526876	4886868000	1.63846e+09
sp|Q9HCC0|MCCB_HUMAN	Q9HCC0	MCCB_HUMAN	MCCC2	563	Homo sapiens	1:Experimental evidence at protein level	Methylcrotonoyl-CoA carboxylase beta chain, mitochondrial	1	0.999	40	247	247	247	107	96	44	107	96	44	107	96	44	19495188500	25181757400	5883503100	16853483000
sp|Q9HCD5|NCOA5_HUMAN	Q9HCD5	NCOA5_HUMAN	NCOA5	579	Homo sapiens	1:Experimental evidence at protein level	Nuclear receptor coactivator 5	1	0.999	25	76	76	76	16	27	33	16	27	33	16	27	33	4585365000	7908083200	8631434200	7.04163e+09
sp|Q9HCD6|TANC2_HUMAN	Q9HCD6	TANC2_HUMAN	TANC2	1990	Homo sapiens	1:Experimental evidence at protein level	Protein TANC2	0.9699	0.999	2	5	5	5	3	0	2	3	0	2	3	0	2	4738142	0	79146264	2.79615e+07
sp|Q9HCE0|EPG5_HUMAN	Q9HCE0	EPG5_HUMAN	EPG5	2579	Homo sapiens	1:Experimental evidence at protein level	Ectopic P granules protein 5 homolog	1	0.999	14	21	21	21	10	8	3	10	8	3	10	8	3	107615312	228996912	1909511170	748707798
sp|Q9HCE1|MOV10_HUMAN	Q9HCE1	MOV10_HUMAN	MOV10	1003	Homo sapiens	1:Experimental evidence at protein level	Putative helicase MOV-10	1	0.999	53	280	280	280	125	116	39	125	116	39	125	116	39	13575893000	12459539500	3504896510	9.84678e+09
sp|Q9HCE5|MET14_HUMAN	Q9HCE5	MET14_HUMAN	METTL14	456	Homo sapiens	1:Experimental evidence at protein level	N6-adenosine-methyltransferase non-catalytic subunit	1	0.999	13	65	65	65	23	16	26	23	16	26	23	16	26	913163650	1070284350	1726098300	1.23652e+09
sp|Q9HCE6|ARGAL_HUMAN	Q9HCE6	ARGAL_HUMAN	ARHGEF10L	1279	Homo sapiens	1:Experimental evidence at protein level	Rho guanine nucleotide exchange factor 10-like protein	1	0.999	7	10	10	10	3	4	3	3	4	3	3	4	3	528053248	0	88116448	2.0539e+08
sp|Q9HCG8|CWC22_HUMAN	Q9HCG8	CWC22_HUMAN	CWC22	908	Homo sapiens	1:Experimental evidence at protein level	Pre-mRNA-splicing factor CWC22 homolog	1	0.999	14	28	28	28	9	13	6	9	13	6	9	13	6	571434820	750697860	419851200	5.80661e+08
sp|Q9HCH5|SYTL2_HUMAN	Q9HCH5	SYTL2_HUMAN	SYTL2	934	Homo sapiens	1:Experimental evidence at protein level	Synaptotagmin-like protein 2	1	0.999	4	4	4	4	1	0	3	1	0	3	1	0	3	1279295620	0	108320048	462538556
sp|Q9HCI7|MSL2_HUMAN	Q9HCI7	MSL2_HUMAN	MSL2	577	Homo sapiens	1:Experimental evidence at protein level	E3 ubiquitin-protein ligase MSL2	0.9982	0.999	2	2	2	2	1	1	0	1	1	0	1	1	0	0	14015940	0	4671980
sp|Q9HCJ0|TNR6C_HUMAN	Q9HCJ0	TNR6C_HUMAN	TNRC6C	1690	Homo sapiens	1:Experimental evidence at protein level	Trinucleotide repeat-containing gene 6C protein	0.9999	0.9967	6	5	5	6	1	3	1	1	3	1	2	3	1	0	47058764	0	1.56863e+07
sp|Q9HCJ3|RAVR2_HUMAN	Q9HCJ3	RAVR2_HUMAN	RAVER2	691	Homo sapiens	1:Experimental evidence at protein level	Ribonucleoprotein PTB-binding 2	1	0.999	5	12	12	12	5	5	2	5	5	2	5	5	2	199498304	439204192	166352048	2.68352e+08
sp|Q9HCK8|CHD8_HUMAN	Q9HCK8	CHD8_HUMAN	CHD8	2581	Homo sapiens	1:Experimental evidence at protein level	Chromodomain-helicase-DNA-binding protein 8	1	0.999	31	60	51	60	20	26	14	17	21	13	20	26	14	2353523970	1481567360	1004077180	1613056170
sp|Q9HCM3|K1549_HUMAN	Q9HCM3	K1549_HUMAN	KIAA1549	1950	Homo sapiens	1:Experimental evidence at protein level	UPF0606 protein KIAA1549	0.9699	0.999	2	3	3	3	1	2	0	1	2	0	1	2	0	1899528	317872256	0	1.06591e+08
sp|Q9HCM4|E41L5_HUMAN	Q9HCM4	E41L5_HUMAN	EPB41L5	733	Homo sapiens	1:Experimental evidence at protein level	Band 4.1-like protein 5	1	0.999	14	46	45	46	19	16	11	18	16	11	19	16	11	1700730110	941836540	1839026820	1493864490
sp|Q9HCN4|GPN1_HUMAN	Q9HCN4	GPN1_HUMAN	GPN1	374	Homo sapiens	1:Experimental evidence at protein level	GPN-loop GTPase 1	1	0.999	10	38	38	38	13	11	14	13	11	14	13	11	14	3099133950	5380645400	7387270700	5.28902e+09
sp|Q9HCN8|SDF2L_HUMAN	Q9HCN8	SDF2L_HUMAN	SDF2L1	221	Homo sapiens	1:Experimental evidence at protein level	Stromal cell-derived factor 2-like protein 1	1	0.999	15	134	134	134	40	50	44	40	50	44	40	50	44	2207080960	5282713600	9046998000	5.51226e+09
sp|Q9HCP0|KC1G1_HUMAN	Q9HCP0	KC1G1_HUMAN	CSNK1G1	422	Homo sapiens	1:Experimental evidence at protein level	Casein kinase I isoform gamma-1	0.9699	0.999	4	4	4	7	2	2	0	2	2	0	2	5	0	0	21157192	0	7.0524e+06
sp|Q9HCS7|SYF1_HUMAN	Q9HCS7	SYF1_HUMAN	XAB2	855	Homo sapiens	1:Experimental evidence at protein level	Pre-mRNA-splicing factor SYF1	1	0.999	33	97	97	97	50	38	9	50	38	9	50	38	9	4551560700	27229890600	2617234940	1.14662e+10
sp|Q9HCU4|CELR2_HUMAN	Q9HCU4	CELR2_HUMAN	CELSR2	2923	Homo sapiens	1:Experimental evidence at protein level	Cadherin EGF LAG seven-pass G-type receptor 2	1	0.999	4	8	8	8	3	1	4	3	1	4	3	1	4	90648176	14571156	23655524	4.29583e+07
sp|Q9HCU5|PREB_HUMAN	Q9HCU5	PREB_HUMAN	PREB	417	Homo sapiens	1:Experimental evidence at protein level	Prolactin regulatory element-binding protein	1	0.999	14	82	82	82	31	36	15	31	36	15	31	36	15	14334718000	7416540700	1331628420	7.6943e+09
sp|Q9HCU8|DPOD4_HUMAN	Q9HCU8	DPOD4_HUMAN	POLD4	107	Homo sapiens	1:Experimental evidence at protein level	DNA polymerase delta subunit 4	0.9991	0.999	2	12	12	12	4	4	4	4	4	4	4	4	4	436354848	2205171710	788153410	1143226656
sp|Q9HCU9|BRMS1_HUMAN	Q9HCU9	BRMS1_HUMAN	BRMS1	246	Homo sapiens	1:Experimental evidence at protein level	Breast cancer metastasis-suppressor 1	0.9996	0.999	3	4	4	4	0	3	1	0	3	1	0	3	1	0	16155831	561912510	192689447
sp|Q9HCY8|S10AE_HUMAN	Q9HCY8	S10AE_HUMAN	S100A14	104	Homo sapiens	1:Experimental evidence at protein level	Protein S100-A14	1	0.999	11	191	191	191	64	58	69	64	58	69	64	58	69	20680091600	52312592000	44550971000	39181218200
sp|Q9HD15|SRA1_HUMAN	Q9HD15	SRA1_HUMAN	SRA1	236	Homo sapiens	1:Experimental evidence at protein level	Steroid receptor RNA activator 1	1	0.999	15	94	94	94	26	27	41	26	27	41	26	27	41	10060681200	21885055000	36790686000	2.29121e+10
sp|Q9HD20|AT131_HUMAN	Q9HD20	AT131_HUMAN	ATP13A1	1204	Homo sapiens	1:Experimental evidence at protein level	Manganese-transporting ATPase 13A1	1	0.999	29	92	92	92	44	42	6	44	42	6	44	42	6	7066302000	22131265500	2743475710	1.0647e+10
sp|Q9HD26|GOPC_HUMAN	Q9HD26	GOPC_HUMAN	GOPC	462	Homo sapiens	1:Experimental evidence at protein level	Golgi-associated PDZ and coiled-coil motif-containing protein	1	0.999	11	24	24	24	6	15	3	6	15	3	6	15	3	56684224	7900691500	0	2.65246e+09
sp|Q9HD33|RM47_HUMAN	Q9HD33	RM47_HUMAN	MRPL47	250	Homo sapiens	1:Experimental evidence at protein level	39S ribosomal protein L47, mitochondrial	1	0.999	13	45	45	45	16	20	9	16	20	9	16	20	9	1559019390	3860805630	752689920	2057504980
sp|Q9HD34|LYRM4_HUMAN	Q9HD34	LYRM4_HUMAN	LYRM4	91	Homo sapiens	1:Experimental evidence at protein level	LYR motif-containing protein 4	1	0.999	3	10	10	10	3	6	1	3	6	1	3	6	1	60477652	448560256	0	1.69679e+08
sp|Q9HD40|SPCS_HUMAN	Q9HD40	SPCS_HUMAN	SEPSECS	501	Homo sapiens	1:Experimental evidence at protein level	O-phosphoseryl-tRNA(Sec) selenium transferase	1	0.999	4	15	15	15	6	7	2	6	7	2	6	7	2	238748800	234838912	79461432	1.8435e+08
sp|Q9HD42|CHM1A_HUMAN	Q9HD42	CHM1A_HUMAN	CHMP1A	196	Homo sapiens	1:Experimental evidence at protein level	Charged multivesicular body protein 1a	1	0.999	19	73	73	73	15	18	40	15	18	40	15	18	40	505995072	460047872	28595611600	9853884848
sp|Q9HD45|TM9S3_HUMAN	Q9HD45	TM9S3_HUMAN	TM9SF3	589	Homo sapiens	1:Experimental evidence at protein level	Transmembrane 9 superfamily member 3	1	0.999	12	64	64	64	26	29	9	26	29	9	26	29	9	2294420740	3299458300	1304530820	2.29947e+09
sp|Q9HD47|MOG1_HUMAN	Q9HD47	MOG1_HUMAN	RANGRF	186	Homo sapiens	1:Experimental evidence at protein level	Ran guanine nucleotide release factor	1	0.999	7	42	42	42	15	12	15	15	12	15	15	12	15	2297140740	2615328770	6368004100	3760157870
sp|Q9HD67|MYO10_HUMAN	Q9HD67	MYO10_HUMAN	MYO10	2058	Homo sapiens	1:Experimental evidence at protein level	Unconventional myosin-X	1	0.999	6	6	6	6	1	5	0	1	5	0	1	5	0	0	673329150	0	224443050
sp|Q9HDC5|JPH1_HUMAN	Q9HDC5	JPH1_HUMAN	JPH1	661	Homo sapiens	1:Experimental evidence at protein level	Junctophilin-1	1	0.999	7	10	10	10	2	3	5	2	3	5	2	3	5	87810360	0	463796800	1.83869e+08
sp|Q9HDC9|APMAP_HUMAN	Q9HDC9	APMAP_HUMAN	APMAP	416	Homo sapiens	1:Experimental evidence at protein level	Adipocyte plasma membrane-associated protein	1	0.999	22	169	169	169	59	59	51	59	59	51	59	59	51	31383423000	6954543600	26211205100	2.15164e+10
sp|Q9NNW7|TRXR2_HUMAN	Q9NNW7	TRXR2_HUMAN	TXNRD2	524	Homo sapiens	1:Experimental evidence at protein level	Thioredoxin reductase 2, mitochondrial	1	0.999	11	31	31	43	10	7	14	10	7	14	15	10	18	686139390	964024130	586490690	7.45551e+08
sp|Q9NNX1|TUFT1_HUMAN	Q9NNX1	TUFT1_HUMAN	TUFT1	390	Homo sapiens	1:Experimental evidence at protein level	Tuftelin	1	0.999	11	21	21	21	5	3	13	5	3	13	5	3	13	449387648	1916461950	6248245800	2.87137e+09
sp|Q9NP50|SHCAF_HUMAN	Q9NP50	SHCAF_HUMAN	SINHCAF	221	Homo sapiens	1:Experimental evidence at protein level	SIN3-HDAC complex-associated factor	0.9997	0.999	3	9	9	9	2	2	5	2	2	5	2	2	5	76314960	64723976	59179964	6.67396e+07
sp|Q9NP61|ARFG3_HUMAN	Q9NP61	ARFG3_HUMAN	ARFGAP3	516	Homo sapiens	1:Experimental evidence at protein level	ADP-ribosylation factor GTPase-activating protein 3	1	0.999	11	33	33	33	11	10	12	11	10	12	11	10	12	586953020	434064000	931901630	6.50973e+08
sp|Q9NP64|NO40_HUMAN	Q9NP64	NO40_HUMAN	ZCCHC17	241	Homo sapiens	1:Experimental evidence at protein level	Nucleolar protein of 40 kDa	1	0.999	2	8	8	8	4	4	0	4	4	0	4	4	0	4280369920	2024624130	0	2.10166e+09
sp|Q9NP66|HM20A_HUMAN	Q9NP66	HM20A_HUMAN	HMG20A	347	Homo sapiens	1:Experimental evidence at protein level	High mobility group protein 20A	1	0.999	14	52	52	52	15	15	22	15	15	22	15	15	22	2122074620	1721612030	5374216200	3.07263e+09
sp|Q9NP71|MLXPL_HUMAN	Q9NP71	MLXPL_HUMAN	MLXIPL	852	Homo sapiens	1:Experimental evidence at protein level	Carbohydrate-responsive element-binding protein	1	0.999	7	11	11	11	3	3	5	3	3	5	3	3	5	586085630	173229920	538731520	4.32682e+08
sp|Q9NP72|RAB18_HUMAN	Q9NP72	RAB18_HUMAN	RAB18	206	Homo sapiens	1:Experimental evidence at protein level	Ras-related protein Rab-18	1	0.999	16	104	104	104	44	48	12	44	48	12	44	48	12	3690654460	3689877500	1397677700	2.92607e+09
sp|Q9NP73|ALG13_HUMAN	Q9NP73	ALG13_HUMAN	ALG13	1137	Homo sapiens	1:Experimental evidence at protein level	Putative bifunctional UDP-N-acetylglucosamine transferase and deubiquitinase ALG13	1	0.999	5	16	16	16	7	9	0	7	9	0	7	9	0	216893008	114516432	0	1.1047e+08
sp|Q9NP77|SSU72_HUMAN	Q9NP77	SSU72_HUMAN	SSU72	194	Homo sapiens	1:Experimental evidence at protein level	RNA polymerase II subunit A C-terminal domain phosphatase SSU72	1	0.999	14	63	63	63	29	26	8	29	26	8	29	26	8	1089298820	1372693890	244756416	9.0225e+08
sp|Q9NP79|VTA1_HUMAN	Q9NP79	VTA1_HUMAN	VTA1	307	Homo sapiens	1:Experimental evidence at protein level	Vacuolar protein sorting-associated protein VTA1 homolog	1	0.999	14	82	82	82	40	31	11	40	31	11	40	31	11	3209436670	2862422530	2623364100	2.89841e+09
sp|Q9NP80|PLPL8_HUMAN	Q9NP80	PLPL8_HUMAN	PNPLA8	782	Homo sapiens	1:Experimental evidence at protein level	Calcium-independent phospholipase A2-gamma	1	0.999	4	4	4	17	2	2	0	2	2	0	9	8	0	202537168	0	0	6.75124e+07
sp|Q9NP81|SYSM_HUMAN	Q9NP81	SYSM_HUMAN	SARS2	518	Homo sapiens	1:Experimental evidence at protein level	Serine--tRNA ligase, mitochondrial	1	0.999	10	21	21	21	7	5	9	7	5	9	7	5	9	286451456	499107712	622878340	4.69479e+08
sp|Q9NP87|DPOLM_HUMAN	Q9NP87	DPOLM_HUMAN	POLM	494	Homo sapiens	1:Experimental evidence at protein level	DNA-directed DNA/RNA polymerase mu	0.9698	0.999	2	3	3	3	2	1	0	2	1	0	2	1	0	0	0	0	0
sp|Q9NP92|RT30_HUMAN	Q9NP92	RT30_HUMAN	MRPS30	439	Homo sapiens	1:Experimental evidence at protein level	39S ribosomal protein S30, mitochondrial	1	0.999	10	36	36	36	9	23	4	9	23	4	9	23	4	859953600	4443939300	315273312	1873055404
sp|Q9NP97|DLRB1_HUMAN	Q9NP97	DLRB1_HUMAN	DYNLRB1	96	Homo sapiens	1:Experimental evidence at protein level	Dynein light chain roadblock-type 1	1	0.999	12	179	70	179	51	38	90	20	20	30	51	38	90	47419503000	122222715000	129103880000	9.9582e+10
sp|Q9NPA0|EMC7_HUMAN	Q9NPA0	EMC7_HUMAN	EMC7	242	Homo sapiens	1:Experimental evidence at protein level	ER membrane protein complex subunit 7	1	0.999	4	19	19	19	7	9	3	7	9	3	7	9	3	1254862590	910334910	256621600	8.07273e+08
sp|Q9NPA3|M1IP1_HUMAN	Q9NPA3	M1IP1_HUMAN	MID1IP1	183	Homo sapiens	1:Experimental evidence at protein level	Mid1-interacting protein 1	1	0.999	7	24	24	24	6	9	9	6	9	9	6	9	9	460441472	879374850	1068730880	8.02849e+08
sp|Q9NPA8|ENY2_HUMAN	Q9NPA8	ENY2_HUMAN	ENY2	101	Homo sapiens	1:Experimental evidence at protein level	Transcription and mRNA export factor ENY2	1	0.999	13	122	122	122	33	32	57	33	32	57	33	32	57	2015803010	2101072000	7135749100	3.75087e+09
sp|Q9NPD3|EXOS4_HUMAN	Q9NPD3	EXOS4_HUMAN	EXOSC4	245	Homo sapiens	1:Experimental evidence at protein level	Exosome complex component RRP41	1	0.999	11	59	59	59	24	16	19	24	16	19	24	16	19	1736769920	1235108740	2066706940	1.67953e+09
sp|Q9NPD8|UBE2T_HUMAN	Q9NPD8	UBE2T_HUMAN	UBE2T	197	Homo sapiens	1:Experimental evidence at protein level	Ubiquitin-conjugating enzyme E2 T	1	0.999	8	20	20	20	10	7	3	10	7	3	10	7	3	672260610	2072058240	488674624	1.07766e+09
sp|Q9NPE2|NGRN_HUMAN	Q9NPE2	NGRN_HUMAN	NGRN	291	Homo sapiens	1:Experimental evidence at protein level	Neugrin	1	0.999	4	4	4	4	0	0	4	0	0	4	0	0	4	0	0	131637064	4.3879e+07
sp|Q9NPE3|NOP10_HUMAN	Q9NPE3	NOP10_HUMAN	NOP10	64	Homo sapiens	1:Experimental evidence at protein level	H/ACA ribonucleoprotein complex subunit 3	1	0.999	6	45	45	45	22	18	5	22	18	5	22	18	5	1616631550	1217573890	1019999740	1284735060
sp|Q9NPF0|CD320_HUMAN	Q9NPF0	CD320_HUMAN	CD320	282	Homo sapiens	1:Experimental evidence at protein level	CD320 antigen	1	0.999	4	14	14	14	5	4	5	5	4	5	5	4	5	378747392	2097200510	486349568	987432490
sp|Q9NPF4|OSGEP_HUMAN	Q9NPF4	OSGEP_HUMAN	OSGEP	335	Homo sapiens	1:Experimental evidence at protein level	Probable tRNA N6-adenosine threonylcarbamoyltransferase	1	0.999	14	35	35	35	15	13	7	15	13	7	15	13	7	509969184	680442880	642587520	6.11e+08
sp|Q9NPF5|DMAP1_HUMAN	Q9NPF5	DMAP1_HUMAN	DMAP1	467	Homo sapiens	1:Experimental evidence at protein level	DNA methyltransferase 1-associated protein 1	1	0.999	16	64	64	64	18	23	23	18	23	23	18	23	23	450963456	428933216	1159104510	6.79667e+08
sp|Q9NPG3|UBN1_HUMAN	Q9NPG3	UBN1_HUMAN	UBN1	1134	Homo sapiens	1:Experimental evidence at protein level	Ubinuclein-1	1	0.999	14	26	24	26	11	4	11	11	4	9	11	4	11	1998777860	1708757760	10935435300	4.88099e+09
sp|Q9NPH0|PPA6_HUMAN	Q9NPH0	PPA6_HUMAN	ACP6	428	Homo sapiens	1:Experimental evidence at protein level	Lysophosphatidic acid phosphatase type 6	1	0.999	6	9	9	9	4	4	1	4	4	1	4	4	1	183520992	141524896	0	1.08349e+08
sp|Q9NPH2|INO1_HUMAN	Q9NPH2	INO1_HUMAN	ISYNA1	558	Homo sapiens	1:Experimental evidence at protein level	Inositol-3-phosphate synthase 1	1	0.999	7	18	18	18	8	7	3	8	7	3	8	7	3	411390784	623761660	572042500	535731648
sp|Q9NPI1|BRD7_HUMAN	Q9NPI1	BRD7_HUMAN	BRD7	651	Homo sapiens	1:Experimental evidence at protein level	Bromodomain-containing protein 7	1	0.999	6	33	33	33	12	9	12	12	9	12	12	9	12	272917824	235681632	1340213500	6.16271e+08
sp|Q9NPI6|DCP1A_HUMAN	Q9NPI6	DCP1A_HUMAN	DCP1A	582	Homo sapiens	1:Experimental evidence at protein level	mRNA-decapping enzyme 1A	1	0.999	21	98	98	98	40	43	15	40	43	15	40	43	15	4905814500	3580017920	1599748350	3.36186e+09
sp|Q9NPI8|FANCF_HUMAN	Q9NPI8	FANCF_HUMAN	FANCF	374	Homo sapiens	1:Experimental evidence at protein level	Fanconi anemia group F protein	0.9699	0.999	1	3	3	3	2	0	1	2	0	1	2	0	1	1300268420	0	373765152	5.58011e+08
sp|Q9NPJ3|ACO13_HUMAN	Q9NPJ3	ACO13_HUMAN	ACOT13	140	Homo sapiens	1:Experimental evidence at protein level	Acyl-coenzyme A thioesterase 13	1	0.999	6	19	19	19	9	8	2	9	8	2	9	8	2	697195010	459666368	951452930	702771436
sp|Q9NPJ6|MED4_HUMAN	Q9NPJ6	MED4_HUMAN	MED4	270	Homo sapiens	1:Experimental evidence at protein level	Mediator of RNA polymerase II transcription subunit 4	1	0.999	9	34	34	34	13	15	6	13	15	6	13	15	6	1158836480	883108350	3517832190	1.85326e+09
sp|Q9NPL8|TIDC1_HUMAN	Q9NPL8	TIDC1_HUMAN	TIMMDC1	285	Homo sapiens	1:Experimental evidence at protein level	Complex I assembly factor TIMMDC1, mitochondrial	1	0.999	6	15	15	15	5	9	1	5	9	1	5	9	1	172012288	243695600	681707390	3.65805e+08
sp|Q9NPQ8|RIC8A_HUMAN	Q9NPQ8	RIC8A_HUMAN	RIC8A	531	Homo sapiens	1:Experimental evidence at protein level	Synembryn-A	1	0.999	15	65	60	65	22	33	10	19	31	10	22	33	10	1929281660	2020835200	973253760	1641123540
sp|Q9NQ29|LUC7L_HUMAN	Q9NQ29	LUC7L_HUMAN	LUC7L	371	Homo sapiens	1:Experimental evidence at protein level	Putative RNA-binding protein Luc7-like 1	1	0.999	27	58	58	179	18	20	20	18	20	20	64	64	51	3373168130	6954639900	3641083140	4.6563e+09
sp|Q9NQ48|LZTL1_HUMAN	Q9NQ48	LZTL1_HUMAN	LZTFL1	299	Homo sapiens	1:Experimental evidence at protein level	Leucine zipper transcription factor-like protein 1	1	0.999	24	89	89	89	25	27	37	25	27	37	25	27	37	976098500	1257625730	8442466800	3.55873e+09
sp|Q9NQ50|RM40_HUMAN	Q9NQ50	RM40_HUMAN	MRPL40	206	Homo sapiens	1:Experimental evidence at protein level	39S ribosomal protein L40, mitochondrial	1	0.999	9	72	72	72	28	20	24	28	20	24	28	20	24	1471436420	1463071620	1950949250	1.62849e+09
sp|Q9NQ55|SSF1_HUMAN	Q9NQ55	SSF1_HUMAN	PPAN	473	Homo sapiens	2:Experimental evidence at transcript level	Suppressor of SWI4 1 homolog	1	0.999	17	93	93	93	35	36	22	35	36	22	35	36	22	5617568300	10147590100	3667332350	6.4775e+09
sp|Q9NQ86|TRI36_HUMAN	Q9NQ86	TRI36_HUMAN	TRIM36	728	Homo sapiens	1:Experimental evidence at protein level	E3 ubiquitin-protein ligase TRIM36	1	0.9988	4	5	5	5	3	1	1	3	1	1	3	1	1	0	0	36219376	1.20731e+07
sp|Q9NQ88|TIGAR_HUMAN	Q9NQ88	TIGAR_HUMAN	TIGAR	270	Homo sapiens	1:Experimental evidence at protein level	Fructose-2,6-bisphosphatase TIGAR	1	0.999	20	96	96	96	40	35	21	40	35	21	40	35	21	4883235300	3094123520	2887480580	3.62161e+09
sp|Q9NQ89|CL004_HUMAN	Q9NQ89	CL004_HUMAN	C12orf4	552	Homo sapiens	2:Experimental evidence at transcript level	Protein C12orf4	0.9699	0.999	1	3	3	3	1	2	0	1	2	0	1	2	0	0	5.17735e+06	0	1.72578e+06
sp|Q9NQ92|COPRS_HUMAN	Q9NQ92	COPRS_HUMAN	COPRS	184	Homo sapiens	1:Experimental evidence at protein level	Coordinator of PRMT5 and differentiation stimulator	0.9991	0.999	2	7	7	7	3	1	3	3	1	3	3	1	3	102321200	70985960	251344816	1.41551e+08
sp|Q9NQB0|TF7L2_HUMAN	Q9NQB0	TF7L2_HUMAN	TCF7L2	619	Homo sapiens	1:Experimental evidence at protein level	Transcription factor 7-like 2	0.9994	0.999	3	11	11	11	1	1	9	1	1	9	1	1	9	24154854	0	298039488	107398114
sp|Q9NQC1|JADE2_HUMAN	Q9NQC1	JADE2_HUMAN	JADE2	790	Homo sapiens	1:Experimental evidence at protein level	E3 ubiquitin-protein ligase Jade-2	0.9989	0.999	2	4	4	4	2	1	1	2	1	1	2	1	1	57189188	0	30921096	2.93701e+07
sp|Q9NQC3|RTN4_HUMAN	Q9NQC3	RTN4_HUMAN	RTN4	1192	Homo sapiens	1:Experimental evidence at protein level	Reticulon-4	1	0.999	17	159	159	159	62	72	25	62	72	25	62	72	25	5896845300	8213208600	3010164220	5.70674e+09
sp|Q9NQC7|CYLD_HUMAN	Q9NQC7	CYLD_HUMAN	CYLD	956	Homo sapiens	1:Experimental evidence at protein level	Ubiquitin carboxyl-terminal hydrolase CYLD	1	0.999	4	6	6	6	0	2	4	0	2	4	0	2	4	0	0	563987010	187995670
sp|Q9NQC8|IFT46_HUMAN	Q9NQC8	IFT46_HUMAN	IFT46	304	Homo sapiens	1:Experimental evidence at protein level	Intraflagellar transport protein 46 homolog	0.9696	0.999	1	1	1	1	0	1	0	0	1	0	0	1	0	0	0	0	0
sp|Q9NQE9|HINT3_HUMAN	Q9NQE9	HINT3_HUMAN	HINT3	182	Homo sapiens	1:Experimental evidence at protein level	Histidine triad nucleotide-binding protein 3	1	0.999	7	34	34	34	13	14	7	13	14	7	13	14	7	753996990	659063100	530267840	6.47776e+08
sp|Q9NQG1|MANBL_HUMAN	Q9NQG1	MANBL_HUMAN	MANBAL	85	Homo sapiens	1:Experimental evidence at protein level	Protein MANBAL	0.9484	0.995	1	3	3	3	1	2	0	1	2	0	1	2	0	22907740	0	0	7.63591e+06
sp|Q9NQG5|RPR1B_HUMAN	Q9NQG5	RPR1B_HUMAN	RPRD1B	326	Homo sapiens	1:Experimental evidence at protein level	Regulation of nuclear pre-mRNA domain-containing protein 1B	1	0.999	27	185	181	185	61	61	63	61	57	63	61	61	63	5840368100	36900827000	6441868300	1.63944e+10
sp|Q9NQG6|MID51_HUMAN	Q9NQG6	MID51_HUMAN	MIEF1	463	Homo sapiens	1:Experimental evidence at protein level	Mitochondrial dynamics protein MID51	0.9991	0.999	3	4	4	4	1	2	1	1	2	1	1	2	1	97733504	61468692	45508788	6.8237e+07
sp|Q9NQH7|XPP3_HUMAN	Q9NQH7	XPP3_HUMAN	XPNPEP3	507	Homo sapiens	1:Experimental evidence at protein level	Xaa-Pro aminopeptidase 3	1	0.999	18	88	88	100	34	31	23	34	31	23	39	36	25	4452567000	3708834050	1765304320	3308901790
sp|Q9NQP4|PFD4_HUMAN	Q9NQP4	PFD4_HUMAN	PFDN4	134	Homo sapiens	1:Experimental evidence at protein level	Prefoldin subunit 4	1	0.999	9	101	101	101	51	29	21	51	29	21	51	29	21	5899885600	14135394300	3359484930	7.79825e+09
sp|Q9NQR1|KMT5A_HUMAN	Q9NQR1	KMT5A_HUMAN	KMT5A	393	Homo sapiens	1:Experimental evidence at protein level	N-lysine methyltransferase KMT5A	1	0.999	4	10	10	10	3	1	6	3	1	6	3	1	6	40536380	30894948	884151100	318527476
sp|Q9NQR4|NIT2_HUMAN	Q9NQR4	NIT2_HUMAN	NIT2	276	Homo sapiens	1:Experimental evidence at protein level	Omega-amidase NIT2	1	0.999	24	170	170	170	64	66	40	64	66	40	64	66	40	10675361800	12687127600	7607737900	10323409100
sp|Q9NQS1|AVEN_HUMAN	Q9NQS1	AVEN_HUMAN	AVEN	362	Homo sapiens	1:Experimental evidence at protein level	Cell death regulator Aven	1	0.999	12	27	27	27	10	5	12	10	5	12	10	5	12	880806400	95877344	6991162900	2.65595e+09
sp|Q9NQS7|INCE_HUMAN	Q9NQS7	INCE_HUMAN	INCENP	918	Homo sapiens	1:Experimental evidence at protein level	Inner centromere protein	1	0.999	15	38	38	38	11	15	12	11	15	12	11	15	12	1973512700	3071585280	1611439740	2.21885e+09
sp|Q9NQT4|EXOS5_HUMAN	Q9NQT4	EXOS5_HUMAN	EXOSC5	235	Homo sapiens	1:Experimental evidence at protein level	Exosome complex component RRP46	1	0.999	13	58	58	58	21	28	9	21	28	9	21	28	9	2596724740	2294785790	519405120	1803638550
sp|Q9NQT5|EXOS3_HUMAN	Q9NQT5	EXOS3_HUMAN	EXOSC3	275	Homo sapiens	1:Experimental evidence at protein level	Exosome complex component RRP40	1	0.999	10	81	81	81	23	24	34	23	24	34	23	24	34	2055278720	1614682240	2284919040	1984960000
sp|Q9NQT8|KI13B_HUMAN	Q9NQT8	KI13B_HUMAN	KIF13B	1826	Homo sapiens	1:Experimental evidence at protein level	Kinesin-like protein KIF13B	0.9299	0.9976	4	1	1	14	1	0	0	1	0	0	6	5	3	0	0	0	0
sp|Q9NQU5|PAK6_HUMAN	Q9NQU5	PAK6_HUMAN	PAK6	681	Homo sapiens	1:Experimental evidence at protein level	Serine/threonine-protein kinase PAK 6	1	0.999	5	6	6	6	2	3	1	2	3	1	2	3	1	650295170	47348488	114730976	2.70792e+08
sp|Q9NQV6|PRD10_HUMAN	Q9NQV6	PRD10_HUMAN	PRDM10	1147	Homo sapiens	1:Experimental evidence at protein level	PR domain zinc finger protein 10	0.9955	0.999	2	4	4	4	1	1	2	1	1	2	1	1	2	0	107426632	193465168	1.00297e+08
sp|Q9NQW6|ANLN_HUMAN	Q9NQW6	ANLN_HUMAN	ANLN	1124	Homo sapiens	1:Experimental evidence at protein level	Anillin	1	0.999	34	101	101	101	26	26	49	26	26	49	26	26	49	1070944770	2729057540	4094457090	2.63149e+09
sp|Q9NQW7|XPP1_HUMAN	Q9NQW7	XPP1_HUMAN	XPNPEP1	623	Homo sapiens	1:Experimental evidence at protein level	Xaa-Pro aminopeptidase 1	1	0.999	44	311	303	311	110	117	84	108	112	83	110	117	84	28792193000	39119831000	22723455000	3.02118e+10
sp|Q9NQX3|GEPH_HUMAN	Q9NQX3	GEPH_HUMAN	GPHN	736	Homo sapiens	1:Experimental evidence at protein level	Gephyrin	1	0.999	31	100	100	100	32	35	33	32	35	33	32	35	33	3955256580	4971708400	4021670400	4.31621e+09
sp|Q9NQX4|MYO5C_HUMAN	Q9NQX4	MYO5C_HUMAN	MYO5C	1742	Homo sapiens	1:Experimental evidence at protein level	Unconventional myosin-Vc	1	0.999	13	14	14	22	5	6	3	5	6	3	9	10	3	63540281000	310311420000	1139180420	1.24997e+11
sp|Q9NQX5|NPDC1_HUMAN	Q9NQX5	NPDC1_HUMAN	NPDC1	325	Homo sapiens	1:Experimental evidence at protein level	Neural proliferation differentiation and control protein 1	0.998	0.999	2	7	7	7	5	1	1	5	1	1	5	1	1	299502336	9769276	31706210	113659274
sp|Q9NQX7|ITM2C_HUMAN	Q9NQX7	ITM2C_HUMAN	ITM2C	267	Homo sapiens	1:Experimental evidence at protein level	Integral membrane protein 2C	0.9991	0.999	2	8	8	8	5	2	1	5	2	1	5	2	1	641914500	524297664	71111992	4.12441e+08
sp|Q9NQY0|BIN3_HUMAN	Q9NQY0	BIN3_HUMAN	BIN3	253	Homo sapiens	1:Experimental evidence at protein level	Bridging integrator 3	1	0.999	8	8	8	8	2	3	3	2	3	3	2	3	3	208174112	18141464600	33985064	6127874592
sp|Q9NQZ2|SAS10_HUMAN	Q9NQZ2	SAS10_HUMAN	UTP3	479	Homo sapiens	1:Experimental evidence at protein level	Something about silencing protein 10	1	0.999	24	136	136	136	40	45	51	40	45	51	40	45	51	5942175700	12769557500	26089588700	1.49338e+10
sp|Q9NQZ5|STAR7_HUMAN	Q9NQZ5	STAR7_HUMAN	STARD7	370	Homo sapiens	1:Experimental evidence at protein level	StAR-related lipid transfer protein 7, mitochondrial	1	0.999	6	12	12	12	5	6	1	5	6	1	5	6	1	132662632	148942192	1881219840	7.20942e+08
sp|Q9NQZ7|ENTP7_HUMAN	Q9NQZ7	ENTP7_HUMAN	ENTPD7	604	Homo sapiens	2:Experimental evidence at transcript level	Ectonucleoside triphosphate diphosphohydrolase 7	0.9699	0.999	1	2	2	2	1	1	0	1	1	0	1	1	0	0	0	0	0
sp|Q9NR09|BIRC6_HUMAN	Q9NR09	BIRC6_HUMAN	BIRC6	4857	Homo sapiens	1:Experimental evidence at protein level	Baculoviral IAP repeat-containing protein 6	1	0.999	76	169	168	169	75	83	11	75	82	11	75	83	11	9231249400	11859954700	1483740030	7.52498e+09
sp|Q9NR12|PDLI7_HUMAN	Q9NR12	PDLI7_HUMAN	PDLIM7	457	Homo sapiens	1:Experimental evidence at protein level	PDZ and LIM domain protein 7	1	0.999	20	76	76	76	24	24	28	24	24	28	24	24	28	3894716930	3653769220	2071239810	3206575320
sp|Q9NR19|ACSA_HUMAN	Q9NR19	ACSA_HUMAN	ACSS2	701	Homo sapiens	1:Experimental evidence at protein level	Acetyl-coenzyme A synthetase, cytoplasmic	1	0.999	20	67	67	67	27	25	15	27	25	15	27	25	15	6182636000	7948464600	3677136900	5.93608e+09
sp|Q9NR28|DBLOH_HUMAN	Q9NR28	DBLOH_HUMAN	DIABLO	239	Homo sapiens	1:Experimental evidence at protein level	Diablo homolog, mitochondrial	1	0.999	13	96	96	96	35	30	31	35	30	31	35	30	31	15063535600	32598593500	35772006000	2.78114e+10
sp|Q9NR30|DDX21_HUMAN	Q9NR30	DDX21_HUMAN	DDX21	783	Homo sapiens	1:Experimental evidence at protein level	Nucleolar RNA helicase 2	1	0.999	96	875	819	875	329	330	216	312	311	196	329	330	216	164335600000	360489517000	279920542000	268248553000
sp|Q9NR31|SAR1A_HUMAN	Q9NR31	SAR1A_HUMAN	SAR1A	198	Homo sapiens	1:Experimental evidence at protein level	GTP-binding protein SAR1a	1	0.999	17	113	113	159	49	52	12	49	52	12	72	73	14	13179725800	16168366100	2520559100	1.06229e+10
sp|Q9NR33|DPOE4_HUMAN	Q9NR33	DPOE4_HUMAN	POLE4	117	Homo sapiens	1:Experimental evidence at protein level	DNA polymerase epsilon subunit 4	1	0.999	7	33	33	33	5	10	18	5	10	18	5	10	18	192983072	202511584	1739358340	7.11618e+08
sp|Q9NR45|SIAS_HUMAN	Q9NR45	SIAS_HUMAN	NANS	359	Homo sapiens	1:Experimental evidence at protein level	Sialic acid synthase	1	0.999	29	286	286	286	100	109	77	100	109	77	100	109	77	25551040500	28663193600	24743690200	26319308100
sp|Q9NR46|SHLB2_HUMAN	Q9NR46	SHLB2_HUMAN	SH3GLB2	395	Homo sapiens	1:Experimental evidence at protein level	Endophilin-B2	1	0.999	25	153	149	153	58	56	39	57	54	38	58	56	39	16823083000	40576770000	16014779400	2.44715e+10
sp|Q9NR48|ASH1L_HUMAN	Q9NR48	ASH1L_HUMAN	ASH1L	2969	Homo sapiens	1:Experimental evidence at protein level	Histone-lysine N-methyltransferase ASH1L	1	0.999	6	9	9	9	4	1	4	4	1	4	4	1	4	0	12104797	388131776	133412191
sp|Q9NR50|EI2BG_HUMAN	Q9NR50	EI2BG_HUMAN	EIF2B3	452	Homo sapiens	1:Experimental evidence at protein level	Translation initiation factor eIF-2B subunit gamma	1	0.999	19	88	88	88	34	40	14	34	40	14	34	40	14	1336855170	1404530180	1222302980	1.32123e+09
sp|Q9NR56|MBNL1_HUMAN	Q9NR56	MBNL1_HUMAN	MBNL1	388	Homo sapiens	1:Experimental evidence at protein level	Muscleblind-like protein 1	1	0.999	26	231	85	231	73	61	97	27	23	35	73	61	97	11992933400	30253058000	24703825900	2.23166e+10
sp|Q9NR77|PXMP2_HUMAN	Q9NR77	PXMP2_HUMAN	PXMP2	195	Homo sapiens	1:Experimental evidence at protein level	Peroxisomal membrane protein 2	0.9989	0.999	2	3	3	3	1	2	0	1	2	0	1	2	0	0	144314480	0	4.81048e+07
sp|Q9NR81|ARHG3_HUMAN	Q9NR81	ARHG3_HUMAN	ARHGEF3	526	Homo sapiens	1:Experimental evidence at protein level	Rho guanine nucleotide exchange factor 3	0.9698	0.999	2	1	1	2	0	1	0	0	1	0	1	1	0	0	5312530	0	1.77084e+06
sp|Q9NRA2|S17A5_HUMAN	Q9NRA2	S17A5_HUMAN	SLC17A5	495	Homo sapiens	1:Experimental evidence at protein level	Sialin	0.9699	0.999	1	1	1	1	1	0	0	1	0	0	1	0	0	0	0	0	0
sp|Q9NRA8|4ET_HUMAN	Q9NRA8	4ET_HUMAN	EIF4ENIF1	985	Homo sapiens	1:Experimental evidence at protein level	Eukaryotic translation initiation factor 4E transporter	1	0.999	16	36	36	36	11	10	15	11	10	15	11	10	15	231736896	979844480	2411924480	1.20784e+09
sp|Q9NRD1|FBX6_HUMAN	Q9NRD1	FBX6_HUMAN	FBXO6	293	Homo sapiens	1:Experimental evidence at protein level	F-box only protein 6	0.9699	0.999	2	3	3	3	2	1	0	2	1	0	2	1	0	44691680	0	0	1.48972e+07
sp|Q9NRD5|PICK1_HUMAN	Q9NRD5	PICK1_HUMAN	PICK1	415	Homo sapiens	1:Experimental evidence at protein level	PRKCA-binding protein	1	0.999	6	10	10	10	5	4	1	5	4	1	5	4	1	26362752	495226816	107322136	2.09637e+08
sp|Q9NRD8|DUOX2_HUMAN	Q9NRD8	DUOX2_HUMAN	DUOX2	1548	Homo sapiens	1:Experimental evidence at protein level	Dual oxidase 2	0.917	0.9971	1	1	1	1	0	1	0	0	1	0	0	1	0	0	978580	0	326193
sp|Q9NRF2|SH2B1_HUMAN	Q9NRF2	SH2B1_HUMAN	SH2B1	756	Homo sapiens	1:Experimental evidence at protein level	SH2B adapter protein 1	1	0.999	4	9	9	9	3	3	3	3	3	3	3	3	3	66234400	56517388	218791808	1.13848e+08
sp|Q9NRF8|PYRG2_HUMAN	Q9NRF8	PYRG2_HUMAN	CTPS2	586	Homo sapiens	1:Experimental evidence at protein level	CTP synthase 2	1	0.999	22	53	53	83	24	29	0	24	29	0	36	44	3	2406984700	4464633300	0	2.29054e+09
sp|Q9NRF9|DPOE3_HUMAN	Q9NRF9	DPOE3_HUMAN	POLE3	147	Homo sapiens	1:Experimental evidence at protein level	DNA polymerase epsilon subunit 3	1	0.999	17	114	114	114	31	30	53	31	30	53	31	30	53	10844661800	13029570600	11340854300	1.17384e+10
sp|Q9NRG0|CHRC1_HUMAN	Q9NRG0	CHRC1_HUMAN	CHRAC1	131	Homo sapiens	1:Experimental evidence at protein level	Chromatin accessibility complex protein 1	1	0.999	7	35	35	35	10	11	14	10	11	14	10	11	14	2073769980	1887943680	10441859100	4801190920
sp|Q9NRG1|PRDC1_HUMAN	Q9NRG1	PRDC1_HUMAN	PRTFDC1	225	Homo sapiens	1:Experimental evidence at protein level	Phosphoribosyltransferase domain-containing protein 1	1	0.999	8	21	21	25	12	9	0	12	9	0	13	11	1	218258240	142908896	0	1.20389e+08
sp|Q9NRG4|SMYD2_HUMAN	Q9NRG4	SMYD2_HUMAN	SMYD2	433	Homo sapiens	1:Experimental evidence at protein level	N-lysine methyltransferase SMYD2	0.9786	0.9987	3	7	7	7	1	4	2	1	4	2	1	4	2	625473470	42747712	817080830	4.95101e+08
sp|Q9NRG7|D39U1_HUMAN	Q9NRG7	D39U1_HUMAN	SDR39U1	319	Homo sapiens	1:Experimental evidence at protein level	Epimerase family protein SDR39U1	1	0.999	4	17	17	17	7	6	4	7	6	4	7	6	4	3165137410	3000147970	84798128	2.08336e+09
sp|Q9NRG9|AAAS_HUMAN	Q9NRG9	AAAS_HUMAN	AAAS	546	Homo sapiens	1:Experimental evidence at protein level	Aladin	1	0.999	14	42	42	42	19	18	5	19	18	5	19	18	5	4404260900	4671886800	1211143420	3429097040
sp|Q9NRH1|YAED1_HUMAN	Q9NRH1	YAED1_HUMAN	YAE1D1	226	Homo sapiens	1:Experimental evidence at protein level	Yae1 domain-containing protein 1	0.9991	0.999	2	3	3	3	1	1	1	1	1	1	1	1	1	25807976	24142528	0	16650168
sp|Q9NRJ4|TULP4_HUMAN	Q9NRJ4	TULP4_HUMAN	TULP4	1543	Homo sapiens	1:Experimental evidence at protein level	Tubby-related protein 4	0.9582	0.9986	1	1	1	1	0	1	0	0	1	0	0	1	0	0	0	0	0
sp|Q9NRK6|ABCBA_HUMAN	Q9NRK6	ABCBA_HUMAN	ABCB10	738	Homo sapiens	1:Experimental evidence at protein level	ATP-binding cassette sub-family B member 10, mitochondrial	1	0.999	9	27	23	27	13	14	0	12	11	0	13	14	0	24570368	101473712	0	4.20147e+07
sp|Q9NRL2|BAZ1A_HUMAN	Q9NRL2	BAZ1A_HUMAN	BAZ1A	1556	Homo sapiens	1:Experimental evidence at protein level	Bromodomain adjacent to zinc finger domain protein 1A	1	0.999	34	81	81	81	28	28	25	28	28	25	28	28	25	3443619330	7487823400	10091844600	7.00776e+09
sp|Q9NRL3|STRN4_HUMAN	Q9NRL3	STRN4_HUMAN	STRN4	753	Homo sapiens	1:Experimental evidence at protein level	Striatin-4	1	0.999	24	65	65	73	20	20	25	20	20	25	24	22	27	2973918460	2737020670	1243891840	2318276990
sp|Q9NRM2|ZN277_HUMAN	Q9NRM2	ZN277_HUMAN	ZNF277	450	Homo sapiens	1:Experimental evidence at protein level	Zinc finger protein 277	0.9904	0.999	2	2	2	2	0	2	0	0	2	0	0	2	0	0	0	0	0
sp|Q9NRN7|ADPPT_HUMAN	Q9NRN7	ADPPT_HUMAN	AASDHPPT	309	Homo sapiens	1:Experimental evidence at protein level	L-aminoadipate-semialdehyde dehydrogenase-phosphopantetheinyl transferase	1	0.999	19	59	59	59	22	27	10	22	27	10	22	27	10	4396406300	5639621100	1337058430	3791028610
sp|Q9NRN9|METL5_HUMAN	Q9NRN9	METL5_HUMAN	METTL5	209	Homo sapiens	1:Experimental evidence at protein level	Methyltransferase-like protein 5	1	0.9989	4	15	15	15	5	6	4	5	6	4	5	6	4	93365568	293473696	137352752	174730672
sp|Q9NRP0|OSTC_HUMAN	Q9NRP0	OSTC_HUMAN	OSTC	149	Homo sapiens	1:Experimental evidence at protein level	Oligosaccharyltransferase complex subunit OSTC	0.9999	0.999	2	14	14	14	8	6	0	8	6	0	8	6	0	4174898180	4057701890	0	2.7442e+09
sp|Q9NRP2|COXM2_HUMAN	Q9NRP2	COXM2_HUMAN	CMC2	79	Homo sapiens	1:Experimental evidence at protein level	COX assembly mitochondrial protein 2 homolog	1	0.999	7	23	23	23	5	6	12	5	6	12	5	6	12	521872608	1202289410	1579786880	1.10132e+09
sp|Q9NRP4|SDHF3_HUMAN	Q9NRP4	SDHF3_HUMAN	SDHAF3	125	Homo sapiens	1:Experimental evidence at protein level	Succinate dehydrogenase assembly factor 3, mitochondrial	1	0.999	3	5	5	5	2	3	0	2	3	0	2	3	0	85903120	69744104	0	51882408
sp|Q9NRP7|STK36_HUMAN	Q9NRP7	STK36_HUMAN	STK36	1315	Homo sapiens	1:Experimental evidence at protein level	Serine/threonine-protein kinase 36	0.9698	0.999	2	1	1	3	0	1	0	0	1	0	1	2	0	0	0	0	0
sp|Q9NRR3|C42S2_HUMAN	Q9NRR3	C42S2_HUMAN	CDC42SE2	84	Homo sapiens	1:Experimental evidence at protein level	CDC42 small effector protein 2	0.999	0.999	2	4	4	4	1	2	1	1	2	1	1	2	1	0	74346432	113417368	6.25879e+07
sp|Q9NRR4|RNC_HUMAN	Q9NRR4	RNC_HUMAN	DROSHA	1374	Homo sapiens	1:Experimental evidence at protein level	Ribonuclease 3	0.9991	0.999	3	3	3	3	3	0	0	3	0	0	3	0	0	3.94561e+06	0	0	1.3152e+06
sp|Q9NRR5|UBQL4_HUMAN	Q9NRR5	UBQL4_HUMAN	UBQLN4	601	Homo sapiens	1:Experimental evidence at protein level	Ubiquilin-4	1	0.999	21	66	62	132	26	17	23	26	17	19	50	41	41	11202723800	19540889600	22715287600	1.78196e+10
sp|Q9NRS6|SNX15_HUMAN	Q9NRS6	SNX15_HUMAN	SNX15	342	Homo sapiens	1:Experimental evidence at protein level	Sorting nexin-15	1	0.999	8	18	18	18	10	6	2	10	6	2	10	6	2	1550829310	218376288	578580670	7.82595e+08
sp|Q9NRV9|HEBP1_HUMAN	Q9NRV9	HEBP1_HUMAN	HEBP1	189	Homo sapiens	1:Experimental evidence at protein level	Heme-binding protein 1	1	0.999	18	144	144	144	51	40	53	51	40	53	51	40	53	5519656400	18910660600	5997634600	1.01427e+10
sp|Q9NRW1|RAB6B_HUMAN	Q9NRW1	RAB6B_HUMAN	RAB6B	208	Homo sapiens	1:Experimental evidence at protein level	Ras-related protein Rab-6B	0.9994	0.999	10	2	2	56	1	1	0	1	1	0	27	25	4	0	0	0	0
sp|Q9NRW3|ABC3C_HUMAN	Q9NRW3	ABC3C_HUMAN	APOBEC3C	190	Homo sapiens	1:Experimental evidence at protein level	DNA dC->dU-editing enzyme APOBEC-3C	1	0.999	4	5	3	5	3	2	0	2	1	0	3	2	0	66492224	116580112	0	61024112
sp|Q9NRW7|VPS45_HUMAN	Q9NRW7	VPS45_HUMAN	VPS45	570	Homo sapiens	1:Experimental evidence at protein level	Vacuolar protein sorting-associated protein 45	1	0.999	15	43	43	43	18	23	2	18	23	2	18	23	2	1147781250	988851330	172458128	7.69697e+08
sp|Q9NRX1|PNO1_HUMAN	Q9NRX1	PNO1_HUMAN	PNO1	252	Homo sapiens	1:Experimental evidence at protein level	RNA-binding protein PNO1	1	0.999	10	25	25	25	10	10	5	10	10	5	10	10	5	3578724350	4585121800	770572800	2978139650
sp|Q9NRX2|RM17_HUMAN	Q9NRX2	RM17_HUMAN	MRPL17	175	Homo sapiens	1:Experimental evidence at protein level	39S ribosomal protein L17, mitochondrial	1	0.999	15	49	49	49	12	16	21	12	16	21	12	16	21	2291121150	4672510000	1698748160	2887459770
sp|Q9NRX4|PHP14_HUMAN	Q9NRX4	PHP14_HUMAN	PHPT1	125	Homo sapiens	1:Experimental evidence at protein level	14 kDa phosphohistidine phosphatase	1	0.999	16	227	227	227	61	60	106	61	60	106	61	60	106	6120786400	17467639800	7931108900	10506511700
sp|Q9NRX5|SERC1_HUMAN	Q9NRX5	SERC1_HUMAN	SERINC1	453	Homo sapiens	1:Experimental evidence at protein level	Serine incorporator 1	0.9699	0.999	2	4	4	4	1	3	0	1	3	0	1	3	0	0	0	0	0
sp|Q9NRY2|SOSSC_HUMAN	Q9NRY2	SOSSC_HUMAN	INIP	104	Homo sapiens	1:Experimental evidence at protein level	SOSS complex subunit C	1	0.999	6	21	21	21	2	3	16	2	3	16	2	3	16	1566383870	2742352380	1744357120	2017697790
sp|Q9NRY4|RHG35_HUMAN	Q9NRY4	RHG35_HUMAN	ARHGAP35	1499	Homo sapiens	1:Experimental evidence at protein level	Rho GTPase-activating protein 35	1	0.999	47	145	144	145	61	62	22	61	62	21	61	62	22	6864415200	12469339100	3116045570	7.48327e+09
sp|Q9NRY5|F1142_HUMAN	Q9NRY5	F1142_HUMAN	FAM114A2	505	Homo sapiens	1:Experimental evidence at protein level	Protein FAM114A2	1	0.999	17	66	66	66	27	26	13	27	26	13	27	26	13	1285006850	5774807600	1455063040	2.83829e+09
sp|Q9NRZ7|PLCC_HUMAN	Q9NRZ7	PLCC_HUMAN	AGPAT3	376	Homo sapiens	1:Experimental evidence at protein level	1-acyl-sn-glycerol-3-phosphate acyltransferase gamma	0.9998	0.9989	3	7	7	7	4	3	0	4	3	0	4	3	0	55742584	51169428	0	3.56373e+07
sp|Q9NRZ9|HELLS_HUMAN	Q9NRZ9	HELLS_HUMAN	HELLS	838	Homo sapiens	1:Experimental evidence at protein level	Lymphoid-specific helicase	1	0.999	28	118	115	118	46	44	28	45	43	27	46	44	28	4313150500	10848324600	3738509820	6.29999e+09
sp|Q9NS18|GLRX2_HUMAN	Q9NS18	GLRX2_HUMAN	GLRX2	164	Homo sapiens	1:Experimental evidence at protein level	Glutaredoxin-2, mitochondrial	0.999	0.999	2	3	3	3	1	2	0	1	2	0	1	2	0	222949664	355044160	0	192664608
sp|Q9NS56|TOPRS_HUMAN	Q9NS56	TOPRS_HUMAN	TOPORS	1045	Homo sapiens	1:Experimental evidence at protein level	E3 ubiquitin-protein ligase Topors	0.9699	0.999	1	2	2	2	1	1	0	1	1	0	1	1	0	34017552	48933032	0	2.76502e+07
sp|Q9NS69|TOM22_HUMAN	Q9NS69	TOM22_HUMAN	TOMM22	142	Homo sapiens	1:Experimental evidence at protein level	Mitochondrial import receptor subunit TOM22 homolog	1	0.999	8	168	168	168	80	72	16	80	72	16	80	72	16	16803872800	52131066000	8350216700	25761718500
sp|Q9NS73|MBIP1_HUMAN	Q9NS73	MBIP1_HUMAN	MBIP	344	Homo sapiens	1:Experimental evidence at protein level	MAP3K12-binding inhibitory protein 1	1	0.999	4	5	5	5	1	2	2	1	2	2	1	2	2	0	0	0	0
sp|Q9NS86|LANC2_HUMAN	Q9NS86	LANC2_HUMAN	LANCL2	450	Homo sapiens	1:Experimental evidence at protein level	LanC-like protein 2	1	0.999	9	23	23	23	9	13	1	9	13	1	9	13	1	482953440	216356576	375762144	3.58357e+08
sp|Q9NS87|KIF15_HUMAN	Q9NS87	KIF15_HUMAN	KIF15	1388	Homo sapiens	1:Experimental evidence at protein level	Kinesin-like protein KIF15	1	0.999	12	21	21	21	11	6	4	11	6	4	11	6	4	543227260	2065369470	961043260	1.18988e+09
sp|Q9NS91|RAD18_HUMAN	Q9NS91	RAD18_HUMAN	RAD18	495	Homo sapiens	1:Experimental evidence at protein level	E3 ubiquitin-protein ligase RAD18	1	0.999	10	12	12	12	4	3	5	4	3	5	4	3	5	654357630	569268100	301602688	5.08409e+08
sp|Q9NS93|TM7S3_HUMAN	Q9NS93	TM7S3_HUMAN	TM7SF3	570	Homo sapiens	2:Experimental evidence at transcript level	Transmembrane 7 superfamily member 3	0.9635	0.9988	1	1	1	1	1	0	0	1	0	0	1	0	0	0	0	0	0
sp|Q9NSA3|CNBP1_HUMAN	Q9NSA3	CNBP1_HUMAN	CTNNBIP1	81	Homo sapiens	1:Experimental evidence at protein level	Beta-catenin-interacting protein 1	1	0.999	6	48	48	48	12	17	19	12	17	19	12	17	19	792939330	526592544	688909180	6.6948e+08
sp|Q9NSC5|HOME3_HUMAN	Q9NSC5	HOME3_HUMAN	HOMER3	361	Homo sapiens	1:Experimental evidence at protein level	Homer protein homolog 3	1	0.999	12	23	23	23	9	4	10	9	4	10	9	4	10	114607456	107044976	6097404400	2.10635e+09
sp|Q9NSD9|SYFB_HUMAN	Q9NSD9	SYFB_HUMAN	FARSB	589	Homo sapiens	1:Experimental evidence at protein level	Phenylalanine--tRNA ligase beta subunit	1	0.999	40	260	260	260	102	121	37	102	121	37	102	121	37	12230999000	26661240800	10849131500	16580457100
sp|Q9NSE4|SYIM_HUMAN	Q9NSE4	SYIM_HUMAN	IARS2	1012	Homo sapiens	1:Experimental evidence at protein level	Isoleucine--tRNA ligase, mitochondrial	1	0.999	45	264	264	264	104	124	36	104	124	36	104	124	36	20817242100	39113773000	12509540400	2.41469e+10
sp|Q9NSI2|F207A_HUMAN	Q9NSI2	F207A_HUMAN	FAM207A	230	Homo sapiens	1:Experimental evidence at protein level	Protein FAM207A	1	0.999	15	43	43	43	14	11	18	14	11	18	14	11	18	669192960	3947843330	2416858620	2.34463e+09
sp|Q9NSI6|BRWD1_HUMAN	Q9NSI6	BRWD1_HUMAN	BRWD1	2320	Homo sapiens	1:Experimental evidence at protein level	Bromodomain and WD repeat-containing protein 1	1	0.999	9	9	9	12	5	2	2	5	2	2	7	3	2	11885059	34029692	0	15304917
sp|Q9NSK0|KLC4_HUMAN	Q9NSK0	KLC4_HUMAN	KLC4	619	Homo sapiens	1:Experimental evidence at protein level	Kinesin light chain 4	1	0.999	39	94	85	153	35	34	25	32	31	22	57	51	45	5296292400	23445872600	3793399300	10845188100
sp|Q9NSP4|CENPM_HUMAN	Q9NSP4	CENPM_HUMAN	CENPM	180	Homo sapiens	1:Experimental evidence at protein level	Centromere protein M	0.9699	0.999	1	2	2	2	1	1	0	1	1	0	1	1	0	387937504	733420800	0	3.73786e+08
sp|Q9NSU2|TREX1_HUMAN	Q9NSU2	TREX1_HUMAN	TREX1	314	Homo sapiens	1:Experimental evidence at protein level	Three-prime repair exonuclease 1	0.9987	0.999	2	3	3	3	2	1	0	2	1	0	2	1	0	0	0	0	0
sp|Q9NSV4|DIAP3_HUMAN	Q9NSV4	DIAP3_HUMAN	DIAPH3	1193	Homo sapiens	1:Experimental evidence at protein level	Protein diaphanous homolog 3	1	0.999	15	37	37	37	13	11	13	13	11	13	13	11	13	234919520	190340624	1583768450	669676198
sp|Q9NSY1|BMP2K_HUMAN	Q9NSY1	BMP2K_HUMAN	BMP2K	1161	Homo sapiens	1:Experimental evidence at protein level	BMP-2-inducible protein kinase	1	0.999	19	57	57	57	20	18	19	20	18	19	20	18	19	2897777150	4645639200	1637269500	3.06023e+09
sp|Q9NSY2|STAR5_HUMAN	Q9NSY2	STAR5_HUMAN	STARD5	213	Homo sapiens	1:Experimental evidence at protein level	StAR-related lipid transfer protein 5	0.9699	0.999	1	5	5	5	2	1	2	2	1	2	2	1	2	0	4.51959e+06	23082926	9.20084e+06
sp|Q9NT62|ATG3_HUMAN	Q9NT62	ATG3_HUMAN	ATG3	314	Homo sapiens	1:Experimental evidence at protein level	Ubiquitin-like-conjugating enzyme ATG3	1	0.999	22	119	119	119	38	31	50	38	31	50	38	31	50	9646737400	23832979500	10931658800	14803791900
sp|Q9NTG7|SIR3_HUMAN	Q9NTG7	SIR3_HUMAN	SIRT3	399	Homo sapiens	1:Experimental evidence at protein level	NAD-dependent protein deacetylase sirtuin-3, mitochondrial	1	0.999	5	11	11	11	5	5	1	5	5	1	5	5	1	562536320	231890656	0	264808992
sp|Q9NTI5|PDS5B_HUMAN	Q9NTI5	PDS5B_HUMAN	PDS5B	1447	Homo sapiens	1:Experimental evidence at protein level	Sister chromatid cohesion protein PDS5 homolog B	1	0.999	51	162	162	191	69	77	16	69	77	16	83	91	17	9170943000	36702523000	3024489220	1.62993e+10
sp|Q9NTJ3|SMC4_HUMAN	Q9NTJ3	SMC4_HUMAN	SMC4	1288	Homo sapiens	1:Experimental evidence at protein level	Structural maintenance of chromosomes protein 4	1	0.999	89	376	376	376	127	115	134	127	115	134	127	115	134	25929922600	66659561000	30125531100	40905004900
sp|Q9NTJ4|MA2C1_HUMAN	Q9NTJ4	MA2C1_HUMAN	MAN2C1	1040	Homo sapiens	1:Experimental evidence at protein level	Alpha-mannosidase 2C1	1	0.999	4	13	13	13	7	4	2	7	4	2	7	4	2	622684160	560612740	53306016	412200972
sp|Q9NTJ5|SAC1_HUMAN	Q9NTJ5	SAC1_HUMAN	SACM1L	587	Homo sapiens	1:Experimental evidence at protein level	Phosphatidylinositide phosphatase SAC1	1	0.999	22	93	93	93	39	49	5	39	49	5	39	49	5	8597907500	22275223600	1029795010	1.06343e+10
sp|Q9NTK5|OLA1_HUMAN	Q9NTK5	OLA1_HUMAN	OLA1	396	Homo sapiens	1:Experimental evidence at protein level	Obg-like ATPase 1	1	0.999	40	466	466	466	201	192	73	201	192	73	201	192	73	98275582000	303939813000	23532838900	1.41916e+11
sp|Q9NTM9|CUTC_HUMAN	Q9NTM9	CUTC_HUMAN	CUTC	273	Homo sapiens	1:Experimental evidence at protein level	Copper homeostasis protein cutC homolog	1	0.999	8	22	22	22	10	8	4	10	8	4	10	8	4	646012290	442790048	0	3.62934e+08
sp|Q9NTX5|ECHD1_HUMAN	Q9NTX5	ECHD1_HUMAN	ECHDC1	307	Homo sapiens	1:Experimental evidence at protein level	Ethylmalonyl-CoA decarboxylase	1	0.999	18	107	107	107	49	44	14	49	44	14	49	44	14	5570997800	5369628700	2115884800	4.35217e+09
sp|Q9NTX7|RN146_HUMAN	Q9NTX7	RN146_HUMAN	RNF146	359	Homo sapiens	1:Experimental evidence at protein level	E3 ubiquitin-protein ligase RNF146	0.9984	0.999	2	5	5	5	3	1	1	3	1	1	3	1	1	30360518	0	94153352	4.15046e+07
sp|Q9NTZ6|RBM12_HUMAN	Q9NTZ6	RBM12_HUMAN	RBM12	932	Homo sapiens	1:Experimental evidence at protein level	RNA-binding protein 12	1	0.999	31	207	207	207	72	82	53	72	82	53	72	82	53	7065466400	26478737400	12593688600	1.53793e+10
sp|Q9NU19|TB22B_HUMAN	Q9NU19	TB22B_HUMAN	TBC1D22B	505	Homo sapiens	1:Experimental evidence at protein level	TBC1 domain family member 22B	1	0.999	4	10	10	10	1	3	6	1	3	6	1	3	6	0	0	584768770	1.94923e+08
sp|Q9NU22|MDN1_HUMAN	Q9NU22	MDN1_HUMAN	MDN1	5596	Homo sapiens	1:Experimental evidence at protein level	Midasin	1	0.999	49	104	104	104	37	53	14	37	53	14	37	53	14	13726006300	3893832450	3099876610	6.90657e+09
sp|Q9NU23|LYRM2_HUMAN	Q9NU23	LYRM2_HUMAN	LYRM2	88	Homo sapiens	1:Experimental evidence at protein level	LYR motif-containing protein 2	1	0.9988	3	11	11	11	3	3	5	3	3	5	3	3	5	2365380860	0	284079424	883153428
sp|Q9NUA8|ZBT40_HUMAN	Q9NUA8	ZBT40_HUMAN	ZBTB40	1239	Homo sapiens	1:Experimental evidence at protein level	Zinc finger and BTB domain-containing protein 40	0.9965	0.999	3	3	3	3	2	1	0	2	1	0	2	1	0	15408042	0	0	5136014
sp|Q9NUB1|ACS2L_HUMAN	Q9NUB1	ACS2L_HUMAN	ACSS1	689	Homo sapiens	1:Experimental evidence at protein level	Acetyl-coenzyme A synthetase 2-like, mitochondrial	1	0.999	11	20	20	20	11	6	3	11	6	3	11	6	3	1012859710	2472365310	32729724	1.17265e+09
sp|Q9NUG6|PDRG1_HUMAN	Q9NUG6	PDRG1_HUMAN	PDRG1	133	Homo sapiens	1:Experimental evidence at protein level	p53 and DNA damage-regulated protein 1	1	0.999	6	39	39	39	15	17	7	15	17	7	15	17	7	1087918340	879653890	869281860	945618030
sp|Q9NUI1|DECR2_HUMAN	Q9NUI1	DECR2_HUMAN	DECR2	292	Homo sapiens	1:Experimental evidence at protein level	Peroxisomal 2,4-dienoyl-CoA reductase	1	0.999	14	38	38	38	19	13	6	19	13	6	19	13	6	5532457000	451440480	503768832	2.16256e+09
sp|Q9NUJ1|ABHDA_HUMAN	Q9NUJ1	ABHDA_HUMAN	ABHD10	306	Homo sapiens	1:Experimental evidence at protein level	Mycophenolic acid acyl-glucuronide esterase, mitochondrial	1	0.999	15	96	96	96	52	41	3	52	41	3	52	41	3	5602431000	3077659390	558629890	3.07957e+09
sp|Q9NUJ3|T11L1_HUMAN	Q9NUJ3	T11L1_HUMAN	TCP11L1	509	Homo sapiens	1:Experimental evidence at protein level	T-complex protein 11-like protein 1	1	0.999	5	14	14	14	5	6	3	5	6	3	5	6	3	2473915900	4725418000	1068420100	2755918000
sp|Q9NUK0|MBNL3_HUMAN	Q9NUK0	MBNL3_HUMAN	MBNL3	354	Homo sapiens	1:Experimental evidence at protein level	Muscleblind-like protein 3	0.9946	0.9989	8	4	4	70	0	2	2	0	2	2	21	14	35	0	76981784	122929784	6.66372e+07
sp|Q9NUL3|STAU2_HUMAN	Q9NUL3	STAU2_HUMAN	STAU2	570	Homo sapiens	1:Experimental evidence at protein level	Double-stranded RNA-binding protein Staufen homolog 2	1	0.999	21	54	54	70	23	20	11	23	20	11	26	26	18	1259569790	1055282050	1943101570	1.41932e+09
sp|Q9NUL5|RYDEN_HUMAN	Q9NUL5	RYDEN_HUMAN	RYDEN	291	Homo sapiens	1:Experimental evidence at protein level	Repressor of yield of DENV protein	1	0.999	8	32	32	32	9	6	17	9	6	17	9	6	17	767492800	780378620	2258242560	1268704660
sp|Q9NUL7|DDX28_HUMAN	Q9NUL7	DDX28_HUMAN	DDX28	540	Homo sapiens	1:Experimental evidence at protein level	Probable ATP-dependent RNA helicase DDX28	0.9998	0.999	3	4	4	4	2	1	1	2	1	1	2	1	1	180594144	179230640	13428909	1.24418e+08
sp|Q9NUM4|T106B_HUMAN	Q9NUM4	T106B_HUMAN	TMEM106B	274	Homo sapiens	1:Experimental evidence at protein level	Transmembrane protein 106B	1	0.999	4	20	20	20	9	7	4	9	7	4	9	7	4	2205343740	5402394600	2242905600	3283547980
sp|Q9NUN5|LMBD1_HUMAN	Q9NUN5	LMBD1_HUMAN	LMBRD1	540	Homo sapiens	1:Experimental evidence at protein level	Probable lysosomal cobalamin transporter	0.9991	0.999	1	19	19	19	7	8	4	7	8	4	7	8	4	159589344	116573992	361457760	2.1254e+08
sp|Q9NUP1|BL1S4_HUMAN	Q9NUP1	BL1S4_HUMAN	BLOC1S4	217	Homo sapiens	1:Experimental evidence at protein level	Biogenesis of lysosome-related organelles complex 1 subunit 4	1	0.999	4	10	10	10	5	2	3	5	2	3	5	2	3	131973920	0	1234936190	4.55637e+08
sp|Q9NUP7|TRM13_HUMAN	Q9NUP7	TRM13_HUMAN	TRMT13	481	Homo sapiens	1:Experimental evidence at protein level	tRNA:m(4)X modification enzyme TRM13 homolog	1	0.999	9	23	23	23	7	10	6	7	10	6	7	10	6	92946104	131544608	703987330	3.09493e+08
sp|Q9NUP9|LIN7C_HUMAN	Q9NUP9	LIN7C_HUMAN	LIN7C	197	Homo sapiens	1:Experimental evidence at protein level	Protein lin-7 homolog C	1	0.999	23	216	135	216	57	43	116	32	28	75	57	43	116	3503053820	4717954600	8102663700	5441224040
sp|Q9NUQ2|PLCE_HUMAN	Q9NUQ2	PLCE_HUMAN	AGPAT5	364	Homo sapiens	1:Experimental evidence at protein level	1-acyl-sn-glycerol-3-phosphate acyltransferase epsilon	1	0.999	8	36	36	36	19	16	1	19	16	1	19	16	1	850210300	868113600	24158988	5.80828e+08
sp|Q9NUQ3|TXLNG_HUMAN	Q9NUQ3	TXLNG_HUMAN	TXLNG	528	Homo sapiens	1:Experimental evidence at protein level	Gamma-taxilin	1	0.999	23	101	101	126	39	32	30	39	32	30	44	41	41	6074535900	4657837100	14707399700	8.47992e+09
sp|Q9NUQ6|SPS2L_HUMAN	Q9NUQ6	SPS2L_HUMAN	SPATS2L	558	Homo sapiens	1:Experimental evidence at protein level	SPATS2-like protein	1	0.999	16	51	51	51	19	21	11	19	21	11	19	21	11	3159136770	3632614140	644362240	2.4787e+09
sp|Q9NUQ7|UFSP2_HUMAN	Q9NUQ7	UFSP2_HUMAN	UFSP2	469	Homo sapiens	1:Experimental evidence at protein level	Ufm1-specific protease 2	1	0.999	9	13	13	13	7	6	0	7	6	0	7	6	0	126333208	85166568	0	7.04999e+07
sp|Q9NUQ8|ABCF3_HUMAN	Q9NUQ8	ABCF3_HUMAN	ABCF3	709	Homo sapiens	1:Experimental evidence at protein level	ATP-binding cassette sub-family F member 3	1	0.999	18	65	65	65	23	26	16	23	26	16	23	26	16	3156585980	11777539100	1351740930	5.42862e+09
sp|Q9NUQ9|FA49B_HUMAN	Q9NUQ9	FA49B_HUMAN	FAM49B	324	Homo sapiens	1:Experimental evidence at protein level	Protein FAM49B	1	0.999	27	166	131	166	67	67	32	56	51	24	67	67	32	9254935600	24922892300	5944230900	13374019600
sp|Q9NUT2|ABCB8_HUMAN	Q9NUT2	ABCB8_HUMAN	ABCB8	735	Homo sapiens	1:Experimental evidence at protein level	ATP-binding cassette sub-family B member 8, mitochondrial	0.9991	0.999	4	4	4	9	2	2	0	2	2	0	4	5	0	1.77683e+06	3.49649e+06	0	1.75777e+06
sp|Q9NUU7|DD19A_HUMAN	Q9NUU7	DD19A_HUMAN	DDX19A	478	Homo sapiens	1:Experimental evidence at protein level	ATP-dependent RNA helicase DDX19A	1	0.999	36	261	75	261	95	89	77	25	21	29	95	89	77	18849486800	59823923000	17806929900	3.21601e+10
sp|Q9NUW8|TYDP1_HUMAN	Q9NUW8	TYDP1_HUMAN	TDP1	608	Homo sapiens	1:Experimental evidence at protein level	Tyrosyl-DNA phosphodiesterase 1	1	0.999	6	9	9	9	3	5	1	3	5	1	3	5	1	190787888	306062528	0	1.65617e+08
sp|Q9NUX5|POTE1_HUMAN	Q9NUX5	POTE1_HUMAN	POT1	634	Homo sapiens	1:Experimental evidence at protein level	Protection of telomeres protein 1	0.9867	0.9977	2	2	2	2	2	0	0	2	0	0	2	0	0	32741236	0	0	1.09137e+07
sp|Q9NUY8|TBC23_HUMAN	Q9NUY8	TBC23_HUMAN	TBC1D23	699	Homo sapiens	1:Experimental evidence at protein level	TBC1 domain family member 23	0.9987	0.999	2	10	10	10	3	6	1	3	6	1	3	6	1	30672384	36956904	0	22543096
sp|Q9NV31|IMP3_HUMAN	Q9NV31	IMP3_HUMAN	IMP3	184	Homo sapiens	1:Experimental evidence at protein level	U3 small nucleolar ribonucleoprotein protein IMP3	1	0.999	6	25	25	25	12	12	1	12	12	1	12	12	1	905821440	1639987710	65819312	8.70543e+08
sp|Q9NV35|NUD15_HUMAN	Q9NV35	NUD15_HUMAN	NUDT15	164	Homo sapiens	1:Experimental evidence at protein level	Nucleotide triphosphate diphosphatase NUDT15	1	0.999	4	7	7	7	6	0	1	6	0	1	6	0	1	137952432	0	112282872	83411768
sp|Q9NV56|MRGBP_HUMAN	Q9NV56	MRGBP_HUMAN	MRGBP	204	Homo sapiens	1:Experimental evidence at protein level	MRG/MORF4L-binding protein	1	0.999	6	31	31	31	9	10	12	9	10	12	9	10	12	365878976	366465344	1094088830	608811050
sp|Q9NV70|EXOC1_HUMAN	Q9NV70	EXOC1_HUMAN	EXOC1	894	Homo sapiens	1:Experimental evidence at protein level	Exocyst complex component 1	1	0.999	13	26	26	26	12	12	2	12	12	2	12	12	2	1863563650	7074508800	72057200	3003376550
sp|Q9NV88|INT9_HUMAN	Q9NV88	INT9_HUMAN	INTS9	658	Homo sapiens	1:Experimental evidence at protein level	Integrator complex subunit 9	1	0.999	10	17	17	17	10	6	1	10	6	1	10	6	1	95392304	588751490	0	2.28048e+08
sp|Q9NV96|CC50A_HUMAN	Q9NV96	CC50A_HUMAN	TMEM30A	361	Homo sapiens	1:Experimental evidence at protein level	Cell cycle control protein 50A	1	0.999	8	16	15	16	5	4	7	5	4	6	5	4	7	1321041410	5697884200	4203847170	3740924260
sp|Q9NVA2|SEP11_HUMAN	Q9NVA2	SEP11_HUMAN	2023-09-11	429	Homo sapiens	1:Experimental evidence at protein level	Septin-11	1	0.999	37	283	188	290	100	98	85	61	63	64	104	100	86	21344358400	9223876600	33732444200	2.14336e+10
sp|Q9NVA4|T184C_HUMAN	Q9NVA4	T184C_HUMAN	TMEM184C	438	Homo sapiens	1:Experimental evidence at protein level	Transmembrane protein 184C	0.9699	0.999	1	3	3	3	0	2	1	0	2	1	0	2	1	0	50657332	167789008	7.28154e+07
sp|Q9NVC6|MED17_HUMAN	Q9NVC6	MED17_HUMAN	MED17	651	Homo sapiens	1:Experimental evidence at protein level	Mediator of RNA polymerase II transcription subunit 17	1	0.999	18	42	42	42	15	21	6	15	21	6	15	21	6	2225051140	73616810000	1614435200	2.58188e+10
sp|Q9NVD7|PARVA_HUMAN	Q9NVD7	PARVA_HUMAN	PARVA	372	Homo sapiens	1:Experimental evidence at protein level	Alpha-parvin	1	0.999	10	30	29	30	14	11	5	13	11	5	14	11	5	325546496	319122304	413671072	3.5278e+08
sp|Q9NVE5|UBP40_HUMAN	Q9NVE5	UBP40_HUMAN	USP40	1235	Homo sapiens	1:Experimental evidence at protein level	Ubiquitin carboxyl-terminal hydrolase 40	1	0.999	9	12	12	12	5	5	2	5	5	2	5	5	2	190141456	33042610	85100560	102761542
sp|Q9NVF7|FBX28_HUMAN	Q9NVF7	FBX28_HUMAN	FBXO28	368	Homo sapiens	1:Experimental evidence at protein level	F-box only protein 28	1	0.999	4	6	6	6	2	3	1	2	3	1	2	3	1	22472406	40676148	80330792	4.78264e+07
sp|Q9NVG8|TBC13_HUMAN	Q9NVG8	TBC13_HUMAN	TBC1D13	400	Homo sapiens	1:Experimental evidence at protein level	TBC1 domain family member 13	1	0.999	7	27	27	27	11	13	3	11	13	3	11	13	3	421878720	341469088	103666832	289004880
sp|Q9NVH0|EXD2_HUMAN	Q9NVH0	EXD2_HUMAN	EXD2	621	Homo sapiens	1:Experimental evidence at protein level	Exonuclease 3'-5' domain-containing protein 2	1	0.999	18	73	73	73	33	27	13	33	27	13	33	27	13	942548290	664101180	591049980	7.32566e+08
sp|Q9NVH1|DJC11_HUMAN	Q9NVH1	DJC11_HUMAN	DNAJC11	559	Homo sapiens	1:Experimental evidence at protein level	DnaJ homolog subfamily C member 11	1	0.999	15	74	74	74	31	30	13	31	30	13	31	30	13	6523588600	12824578000	2120627710	7156264770
sp|Q9NVH2|INT7_HUMAN	Q9NVH2	INT7_HUMAN	INTS7	962	Homo sapiens	1:Experimental evidence at protein level	Integrator complex subunit 7	1	0.999	14	31	31	31	9	16	6	9	16	6	9	16	6	266006624	262734096	258894464	2.62545e+08
sp|Q9NVI1|FANCI_HUMAN	Q9NVI1	FANCI_HUMAN	FANCI	1328	Homo sapiens	1:Experimental evidence at protein level	Fanconi anemia group I protein	1	0.999	11	26	26	26	15	11	0	15	11	0	15	11	0	2281835520	1932893570	0	1.40491e+09
sp|Q9NVI7|ATD3A_HUMAN	Q9NVI7	ATD3A_HUMAN	ATAD3A	634	Homo sapiens	1:Experimental evidence at protein level	ATPase family AAA domain-containing protein 3A	1	0.999	50	135	73	323	60	47	28	31	32	10	132	119	72	9993335800	19635488800	12764776400	1.41312e+10
sp|Q9NVJ2|ARL8B_HUMAN	Q9NVJ2	ARL8B_HUMAN	ARL8B	186	Homo sapiens	1:Experimental evidence at protein level	ADP-ribosylation factor-like protein 8B	1	0.999	9	61	14	61	27	23	11	6	5	3	27	23	11	13811181600	40353898000	12164587500	2.21099e+10
sp|Q9NVK5|FGOP2_HUMAN	Q9NVK5	FGOP2_HUMAN	FGFR1OP2	253	Homo sapiens	1:Experimental evidence at protein level	FGFR1 oncogene partner 2	1	0.999	6	13	13	13	4	4	5	4	4	5	4	4	5	68122472	85348048	470629696	2.08033e+08
sp|Q9NVM4|ANM7_HUMAN	Q9NVM4	ANM7_HUMAN	PRMT7	692	Homo sapiens	1:Experimental evidence at protein level	Protein arginine N-methyltransferase 7	1	0.999	7	10	10	10	2	7	1	2	7	1	2	7	1	1.24733e+06	104306864	0	3.51847e+07
sp|Q9NVM6|DJC17_HUMAN	Q9NVM6	DJC17_HUMAN	DNAJC17	304	Homo sapiens	1:Experimental evidence at protein level	DnaJ homolog subfamily C member 17	1	0.999	12	47	47	47	15	15	17	15	15	17	15	15	17	10453939200	19189882900	17907912700	1.58506e+10
sp|Q9NVM9|INT13_HUMAN	Q9NVM9	INT13_HUMAN	INTS13	706	Homo sapiens	1:Experimental evidence at protein level	Integrator complex subunit 13	1	0.999	31	65	65	65	29	26	10	29	26	10	29	26	10	2485826820	3846495230	3074673410	3.13567e+09
sp|Q9NVN3|RIC8B_HUMAN	Q9NVN3	RIC8B_HUMAN	RIC8B	520	Homo sapiens	1:Experimental evidence at protein level	Synembryn-B	0.9699	0.999	4	4	4	9	2	2	0	2	2	0	5	4	0	1.03132e+06	2126318850	0	7.09117e+08
sp|Q9NVN8|GNL3L_HUMAN	Q9NVN8	GNL3L_HUMAN	GNL3L	582	Homo sapiens	1:Experimental evidence at protein level	Guanine nucleotide-binding protein-like 3-like protein	1	0.999	13	22	22	26	6	11	5	6	11	5	8	13	5	539774660	700786750	200886304	4.80483e+08
sp|Q9NVP1|DDX18_HUMAN	Q9NVP1	DDX18_HUMAN	DDX18	670	Homo sapiens	1:Experimental evidence at protein level	ATP-dependent RNA helicase DDX18	1	0.999	39	281	281	281	115	132	34	115	132	34	115	132	34	22153959400	27624149000	17458448400	22412185600
sp|Q9NVP2|ASF1B_HUMAN	Q9NVP2	ASF1B_HUMAN	ASF1B	202	Homo sapiens	1:Experimental evidence at protein level	Histone chaperone ASF1B	1	0.999	5	27	24	27	15	9	3	14	9	1	15	9	3	566317950	662189950	248254512	4.92254e+08
sp|Q9NVQ4|FAIM1_HUMAN	Q9NVQ4	FAIM1_HUMAN	FAIM	179	Homo sapiens	1:Experimental evidence at protein level	Fas apoptotic inhibitory molecule 1	0.9986	0.999	2	4	4	4	1	0	3	1	0	3	1	0	3	0	0	99707440	3.32358e+07
sp|Q9NVR0|KLH11_HUMAN	Q9NVR0	KLH11_HUMAN	KLHL11	708	Homo sapiens	1:Experimental evidence at protein level	Kelch-like protein 11	0.9876	0.999	2	2	2	2	2	0	0	2	0	0	2	0	0	199233296	0	0	6.64111e+07
sp|Q9NVR2|INT10_HUMAN	Q9NVR2	INT10_HUMAN	INTS10	710	Homo sapiens	1:Experimental evidence at protein level	Integrator complex subunit 10	1	0.999	5	5	5	5	3	2	0	3	2	0	3	2	0	45482916	0	0	15160972
sp|Q9NVR5|KTU_HUMAN	Q9NVR5	KTU_HUMAN	DNAAF2	837	Homo sapiens	1:Experimental evidence at protein level	Protein kintoun	1	0.999	8	12	12	12	3	5	4	3	5	4	3	5	4	554638270	85450704	2518806270	1.05297e+09
sp|Q9NVS2|RT18A_HUMAN	Q9NVS2	RT18A_HUMAN	MRPS18A	196	Homo sapiens	1:Experimental evidence at protein level	39S ribosomal protein S18a, mitochondrial	1	0.999	7	25	25	25	7	6	12	7	6	12	7	6	12	1653400960	2432675840	657144700	1.58107e+09
sp|Q9NVS9|PNPO_HUMAN	Q9NVS9	PNPO_HUMAN	PNPO	261	Homo sapiens	1:Experimental evidence at protein level	Pyridoxine-5'-phosphate oxidase	1	0.999	20	212	212	212	68	62	82	68	62	82	68	62	82	9035251700	9202662400	15048339500	1.10954e+10
sp|Q9NVT9|ARMC1_HUMAN	Q9NVT9	ARMC1_HUMAN	ARMC1	282	Homo sapiens	1:Experimental evidence at protein level	Armadillo repeat-containing protein 1	1	0.999	11	69	69	69	26	25	18	26	25	18	26	25	18	8009161200	7178135000	5133987800	6.77376e+09
sp|Q9NVU0|RPC5_HUMAN	Q9NVU0	RPC5_HUMAN	POLR3E	708	Homo sapiens	1:Experimental evidence at protein level	DNA-directed RNA polymerase III subunit RPC5	1	0.999	8	19	19	19	7	5	7	7	5	7	7	5	7	173560480	28136798	701064450	300920576
sp|Q9NVU7|SDA1_HUMAN	Q9NVU7	SDA1_HUMAN	SDAD1	687	Homo sapiens	1:Experimental evidence at protein level	Protein SDA1 homolog	1	0.999	20	57	57	57	19	20	18	19	20	18	19	20	18	2871487490	14353890300	4217903870	7.14776e+09
sp|Q9NVV4|PAPD1_HUMAN	Q9NVV4	PAPD1_HUMAN	MTPAP	582	Homo sapiens	1:Experimental evidence at protein level	Poly(A) RNA polymerase, mitochondrial	1	0.999	13	61	61	61	24	30	7	24	30	7	24	30	7	2722223360	6901485100	94419776	3.23938e+09
sp|Q9NVW2|RNF12_HUMAN	Q9NVW2	RNF12_HUMAN	RLIM	624	Homo sapiens	1:Experimental evidence at protein level	E3 ubiquitin-protein ligase RLIM	1	0.999	6	16	16	16	5	5	6	5	5	6	5	5	6	22857664	416964288	549149950	3.29657e+08
sp|Q9NVX0|HAUS2_HUMAN	Q9NVX0	HAUS2_HUMAN	HAUS2	235	Homo sapiens	1:Experimental evidence at protein level	HAUS augmin-like complex subunit 2	0.9999	0.999	2	10	10	10	6	4	0	6	4	0	6	4	0	19011822	4194275	0	7.73537e+06
sp|Q9NVX2|NLE1_HUMAN	Q9NVX2	NLE1_HUMAN	NLE1	485	Homo sapiens	1:Experimental evidence at protein level	Notchless protein homolog 1	1	0.999	16	55	55	55	28	24	3	28	24	3	28	24	3	4443860000	3526278910	103188144	2691109018
sp|Q9NVX7|KBTB4_HUMAN	Q9NVX7	KBTB4_HUMAN	KBTBD4	518	Homo sapiens	1:Experimental evidence at protein level	Kelch repeat and BTB domain-containing protein 4	0.9948	0.999	2	2	2	2	0	2	0	0	2	0	0	2	0	0	0	0	0
sp|Q9NVZ3|NECP2_HUMAN	Q9NVZ3	NECP2_HUMAN	NECAP2	263	Homo sapiens	1:Experimental evidence at protein level	Adaptin ear-binding coat-associated protein 2	1	0.999	7	26	26	26	13	11	2	13	11	2	13	11	2	389367360	658142020	308208192	4.51906e+08
sp|Q9NW08|RPC2_HUMAN	Q9NW08	RPC2_HUMAN	POLR3B	1133	Homo sapiens	1:Experimental evidence at protein level	DNA-directed RNA polymerase III subunit RPC2	1	0.999	6	16	16	16	3	13	0	3	13	0	3	13	0	10750558	919030210	0	3.09927e+08
sp|Q9NW13|RBM28_HUMAN	Q9NW13	RBM28_HUMAN	RBM28	759	Homo sapiens	1:Experimental evidence at protein level	RNA-binding protein 28	1	0.999	42	155	155	155	49	57	49	49	57	49	49	57	49	10797332500	41901027000	18588612600	2.37623e+10
sp|Q9NW15|ANO10_HUMAN	Q9NW15	ANO10_HUMAN	ANO10	660	Homo sapiens	1:Experimental evidence at protein level	Anoctamin-10	0.9987	0.999	4	4	4	6	2	1	1	2	1	1	4	1	1	48123104	31365352	0	26496152
sp|Q9NW38|FANCL_HUMAN	Q9NW38	FANCL_HUMAN	FANCL	375	Homo sapiens	1:Experimental evidence at protein level	E3 ubiquitin-protein ligase FANCL	0.9648	0.9988	1	1	1	1	1	0	0	1	0	0	1	0	0	0	0	0	0
sp|Q9NW64|RBM22_HUMAN	Q9NW64	RBM22_HUMAN	RBM22	420	Homo sapiens	1:Experimental evidence at protein level	Pre-mRNA-splicing factor RBM22	1	0.999	26	143	143	143	44	43	56	44	43	56	44	43	56	6554960400	3120046080	6416162800	5.36372e+09
sp|Q9NW68|BSDC1_HUMAN	Q9NW68	BSDC1_HUMAN	BSDC1	430	Homo sapiens	1:Experimental evidence at protein level	BSD domain-containing protein 1	1	0.999	20	98	98	98	30	32	36	30	32	36	30	32	36	2227693570	5439946800	8188885000	5.28551e+09
sp|Q9NW75|GPTC2_HUMAN	Q9NW75	GPTC2_HUMAN	GPATCH2	528	Homo sapiens	1:Experimental evidence at protein level	G patch domain-containing protein 2	1	0.999	5	7	7	7	2	2	3	2	2	3	2	2	3	898893	373691360	687242370	3.53944e+08
sp|Q9NW81|DMAC2_HUMAN	Q9NW81	DMAC2_HUMAN	DMAC2	257	Homo sapiens	1:Experimental evidence at protein level	Distal membrane-arm assembly complex protein 2	1	0.999	4	10	10	10	2	6	2	2	6	2	2	6	2	543309060	367844480	253077712	388077084
sp|Q9NW82|WDR70_HUMAN	Q9NW82	WDR70_HUMAN	WDR70	654	Homo sapiens	1:Experimental evidence at protein level	WD repeat-containing protein 70	1	0.999	20	61	61	61	14	17	30	14	17	30	14	17	30	2703064060	10455990300	14996087800	9.38505e+09
sp|Q9NW97|TMM51_HUMAN	Q9NW97	TMM51_HUMAN	TMEM51	253	Homo sapiens	1:Experimental evidence at protein level	Transmembrane protein 51	1	0.999	3	13	13	13	2	4	7	2	4	7	2	4	7	285572096	327690688	1207267070	6.06843e+08
sp|Q9NWA0|MED9_HUMAN	Q9NWA0	MED9_HUMAN	MED9	146	Homo sapiens	1:Experimental evidence at protein level	Mediator of RNA polymerase II transcription subunit 9	1	0.999	8	33	33	33	8	11	14	8	11	14	8	11	14	973406980	1233965700	2298257660	1501876780
sp|Q9NWB6|ARGL1_HUMAN	Q9NWB6	ARGL1_HUMAN	ARGLU1	273	Homo sapiens	1:Experimental evidence at protein level	Arginine and glutamate-rich protein 1	1	0.999	17	44	44	45	12	8	24	12	8	24	12	8	25	9998557200	33492127700	45432230000	2.9641e+10
sp|Q9NWB7|IFT57_HUMAN	Q9NWB7	IFT57_HUMAN	IFT57	429	Homo sapiens	1:Experimental evidence at protein level	Intraflagellar transport protein 57 homolog	0.9928	0.999	2	9	9	9	2	3	4	2	3	4	2	3	4	0	21426954	76543528	3.26568e+07
sp|Q9NWH9|SLTM_HUMAN	Q9NWH9	SLTM_HUMAN	SLTM	1034	Homo sapiens	1:Experimental evidence at protein level	SAFB-like transcription modulator	1	0.999	55	302	302	302	86	91	125	86	91	125	86	91	125	13390738400	41725694000	41591501000	32235977800
sp|Q9NWK9|BCD1_HUMAN	Q9NWK9	BCD1_HUMAN	ZNHIT6	470	Homo sapiens	1:Experimental evidence at protein level	Box C/D snoRNA protein 1	1	0.999	13	33	33	33	8	7	18	8	7	18	8	7	18	1853731200	2761477630	38373663000	1.43296e+10
sp|Q9NWM3|CUED1_HUMAN	Q9NWM3	CUED1_HUMAN	CUEDC1	386	Homo sapiens	1:Experimental evidence at protein level	CUE domain-containing protein 1	0.9699	0.999	2	6	6	6	2	2	2	2	2	2	2	2	2	119725408	149247248	143818592	1.37597e+08
sp|Q9NWM8|FKB14_HUMAN	Q9NWM8	FKB14_HUMAN	FKBP14	211	Homo sapiens	1:Experimental evidence at protein level	Peptidyl-prolyl cis-trans isomerase FKBP14	1	0.999	9	21	21	21	12	5	4	12	5	4	12	5	4	404866816	127666880	106002680	2.12845e+08
sp|Q9NWQ8|PHAG1_HUMAN	Q9NWQ8	PHAG1_HUMAN	PAG1	432	Homo sapiens	1:Experimental evidence at protein level	Phosphoprotein associated with glycosphingolipid-enriched microdomains 1	0.9699	0.999	1	1	1	1	0	1	0	0	1	0	0	1	0	0	50295772	0	1.67653e+07
sp|Q9NWQ9|CN119_HUMAN	Q9NWQ9	CN119_HUMAN	C14orf119	140	Homo sapiens	1:Experimental evidence at protein level	Uncharacterized protein C14orf119	0.9967	0.999	2	3	3	3	1	2	0	1	2	0	1	2	0	16587716	74333496	0	3.03071e+07
sp|Q9NWR8|MCUB_HUMAN	Q9NWR8	MCUB_HUMAN	MCUB	336	Homo sapiens	1:Experimental evidence at protein level	Calcium uniporter regulatory subunit MCUb, mitochondrial	0.9762	0.999	3	3	3	3	2	1	0	2	1	0	2	1	0	82031264	62817828	0	4.8283e+07
sp|Q9NWS0|PIHD1_HUMAN	Q9NWS0	PIHD1_HUMAN	PIH1D1	290	Homo sapiens	1:Experimental evidence at protein level	PIH1 domain-containing protein 1	1	0.999	10	46	46	46	20	18	8	20	18	8	20	18	8	2351890940	2324975620	690997570	1.78929e+09
sp|Q9NWS8|RMND1_HUMAN	Q9NWS8	RMND1_HUMAN	RMND1	449	Homo sapiens	1:Experimental evidence at protein level	Required for meiotic nuclear division protein 1 homolog	1	0.999	5	7	7	7	2	4	1	2	4	1	2	4	1	0	112147448	0	3.73825e+07
sp|Q9NWS9|ZN446_HUMAN	Q9NWS9	ZN446_HUMAN	ZNF446	450	Homo sapiens	1:Experimental evidence at protein level	Zinc finger protein 446	0.9405	0.998	2	2	2	2	0	1	1	0	1	1	0	1	1	0	0	20135440	6.71181e+06
sp|Q9NWT1|PK1IP_HUMAN	Q9NWT1	PK1IP_HUMAN	PAK1IP1	392	Homo sapiens	1:Experimental evidence at protein level	p21-activated protein kinase-interacting protein 1	1	0.999	19	43	43	43	15	18	10	15	18	10	15	18	10	530582688	653626880	336838016	5.07016e+08
sp|Q9NWT6|HIF1N_HUMAN	Q9NWT6	HIF1N_HUMAN	HIF1AN	349	Homo sapiens	1:Experimental evidence at protein level	Hypoxia-inducible factor 1-alpha inhibitor	1	0.999	8	23	23	23	9	7	7	9	7	7	9	7	7	129829000	138002000	279119616	182316872
sp|Q9NWT8|AKIP_HUMAN	Q9NWT8	AKIP_HUMAN	AURKAIP1	199	Homo sapiens	1:Experimental evidence at protein level	Aurora kinase A-interacting protein	0.9988	0.999	2	4	4	4	1	2	1	1	2	1	1	2	1	31753390	74561336	41420696	4.92451e+07
sp|Q9NWU1|OXSM_HUMAN	Q9NWU1	OXSM_HUMAN	OXSM	459	Homo sapiens	1:Experimental evidence at protein level	3-oxoacyl-[acyl-carrier-protein] synthase, mitochondrial	1	0.999	11	24	24	24	8	14	2	8	14	2	8	14	2	389758208	1084478720	678953730	7.1773e+08
sp|Q9NWU2|GID8_HUMAN	Q9NWU2	GID8_HUMAN	GID8	228	Homo sapiens	1:Experimental evidence at protein level	Glucose-induced degradation protein 8 homolog	1	0.999	16	61	61	61	22	34	5	22	34	5	22	34	5	3138761470	8934575100	4417369600	5.4969e+09
sp|Q9NWU5|RM22_HUMAN	Q9NWU5	RM22_HUMAN	MRPL22	206	Homo sapiens	1:Experimental evidence at protein level	39S ribosomal protein L22, mitochondrial	1	0.999	11	21	18	21	8	12	1	7	11	0	8	12	1	392233984	412805440	139185216	3.14742e+08
sp|Q9NWV4|CA123_HUMAN	Q9NWV4	CA123_HUMAN	C1orf123	160	Homo sapiens	1:Experimental evidence at protein level	UPF0587 protein C1orf123	1	0.999	12	102	102	102	32	25	45	32	25	45	32	25	45	4375940600	8465186300	6518624300	6453250400
sp|Q9NWV8|BABA1_HUMAN	Q9NWV8	BABA1_HUMAN	BABAM1	329	Homo sapiens	1:Experimental evidence at protein level	BRISC and BRCA1-A complex member 1	1	0.999	10	51	51	51	12	20	19	12	20	19	12	20	19	3357169150	14629280800	17914124300	1.19669e+10
sp|Q9NWW5|CLN6_HUMAN	Q9NWW5	CLN6_HUMAN	CLN6	311	Homo sapiens	1:Experimental evidence at protein level	Ceroid-lipofuscinosis neuronal protein 6	1	0.999	3	13	13	13	5	5	3	5	5	3	5	5	3	911427970	475753856	279907072	5.55696e+08
sp|Q9NWW6|NRK1_HUMAN	Q9NWW6	NRK1_HUMAN	NMRK1	199	Homo sapiens	1:Experimental evidence at protein level	Nicotinamide riboside kinase 1	0.9983	0.9989	2	3	3	3	1	2	0	1	2	0	1	2	0	0	0	0	0
sp|Q9NWX6|THG1_HUMAN	Q9NWX6	THG1_HUMAN	THG1L	298	Homo sapiens	1:Experimental evidence at protein level	Probable tRNA(His) guanylyltransferase	1	0.999	4	5	5	5	2	2	1	2	2	1	2	2	1	251032720	16741547	1283371010	5.17048e+08
sp|Q9NWY4|HPF1_HUMAN	Q9NWY4	HPF1_HUMAN	HPF1	346	Homo sapiens	1:Experimental evidence at protein level	Histone PARylation factor 1	1	0.999	15	46	46	46	21	19	6	21	19	6	21	19	6	6150773800	34264735700	7061910500	1.58258e+10
sp|Q9NWZ3|IRAK4_HUMAN	Q9NWZ3	IRAK4_HUMAN	IRAK4	460	Homo sapiens	1:Experimental evidence at protein level	Interleukin-1 receptor-associated kinase 4	1	0.999	4	9	9	9	2	6	1	2	6	1	2	6	1	39937488	119401728	47423928	68921048
sp|Q9NWZ8|GEMI8_HUMAN	Q9NWZ8	GEMI8_HUMAN	GEMIN8	242	Homo sapiens	1:Experimental evidence at protein level	Gem-associated protein 8	0.9996	0.9985	3	4	4	4	1	1	2	1	1	2	1	1	2	193235376	189577584	466724416	2.83179e+08
sp|Q9NX00|TM160_HUMAN	Q9NX00	TM160_HUMAN	TMEM160	188	Homo sapiens	1:Experimental evidence at protein level	Transmembrane protein 160	0.9585	0.9986	1	4	4	4	0	2	2	0	2	2	0	2	2	0	0	0	0
sp|Q9NX01|TXN4B_HUMAN	Q9NX01	TXN4B_HUMAN	TXNL4B	149	Homo sapiens	1:Experimental evidence at protein level	Thioredoxin-like protein 4B	0.9981	0.999	3	4	4	4	2	2	0	2	2	0	2	2	0	2659991	4735694	0	2.46523e+06
sp|Q9NX02|NALP2_HUMAN	Q9NX02	NALP2_HUMAN	NLRP2	1062	Homo sapiens	1:Experimental evidence at protein level	NACHT, LRR and PYD domains-containing protein 2	1	0.999	20	50	36	50	17	23	10	11	17	8	17	23	10	4556589600	7905743900	488466944	4.31693e+09
sp|Q9NX04|CA109_HUMAN	Q9NX04	CA109_HUMAN	C1orf109	203	Homo sapiens	1:Experimental evidence at protein level	Uncharacterized protein C1orf109	1	0.999	4	7	7	7	3	2	2	3	2	2	3	2	2	48528844	596092100	521965152	388862032
sp|Q9NX05|F120C_HUMAN	Q9NX05	F120C_HUMAN	FAM120C	1096	Homo sapiens	1:Experimental evidence at protein level	Constitutive coactivator of PPAR-gamma-like protein 2	1	0.9989	5	4	4	10	1	2	1	1	2	1	4	5	1	65896924	100648168	0	5.5515e+07
sp|Q9NX07|TSAP1_HUMAN	Q9NX07	TSAP1_HUMAN	TRNAU1AP	287	Homo sapiens	1:Experimental evidence at protein level	tRNA selenocysteine 1-associated protein 1	0.9994	0.999	3	5	5	5	3	2	0	3	2	0	3	2	0	79397480	64314052	0	47903844
sp|Q9NX08|COMD8_HUMAN	Q9NX08	COMD8_HUMAN	COMMD8	183	Homo sapiens	1:Experimental evidence at protein level	COMM domain-containing protein 8	1	0.999	8	22	22	22	11	9	2	11	9	2	11	9	2	837580740	419999040	562382270	6.06654e+08
sp|Q9NX14|NDUBB_HUMAN	Q9NX14	NDUBB_HUMAN	NDUFB11	153	Homo sapiens	1:Experimental evidence at protein level	NADH dehydrogenase [ubiquinone] 1 beta subcomplex subunit 11, mitochondrial	1	0.999	5	61	61	61	22	23	16	22	23	16	22	23	16	795394300	627171580	512520704	6.45029e+08
sp|Q9NX18|SDHF2_HUMAN	Q9NX18	SDHF2_HUMAN	SDHAF2	166	Homo sapiens	1:Experimental evidence at protein level	Succinate dehydrogenase assembly factor 2, mitochondrial	1	0.999	5	9	9	9	4	2	3	4	2	3	4	2	3	376975040	47821736	649323580	3.5804e+08
sp|Q9NX20|RM16_HUMAN	Q9NX20	RM16_HUMAN	MRPL16	251	Homo sapiens	1:Experimental evidence at protein level	39S ribosomal protein L16, mitochondrial	1	0.999	10	24	24	24	9	11	4	9	11	4	9	11	4	581684990	4259761660	250595872	1.69735e+09
sp|Q9NX24|NHP2_HUMAN	Q9NX24	NHP2_HUMAN	NHP2	153	Homo sapiens	1:Experimental evidence at protein level	H/ACA ribonucleoprotein complex subunit 2	1	0.999	13	133	133	133	36	36	61	36	36	61	36	36	61	15922619400	47035171000	68561961000	4.38399e+10
sp|Q9NX38|F206A_HUMAN	Q9NX38	F206A_HUMAN	FAM206A	181	Homo sapiens	1:Experimental evidence at protein level	Protein Simiate	0.9699	0.999	1	2	2	2	0	0	2	0	0	2	0	0	2	0	0	469125440	1.56375e+08
sp|Q9NX40|OCAD1_HUMAN	Q9NX40	OCAD1_HUMAN	OCIAD1	245	Homo sapiens	1:Experimental evidence at protein level	OCIA domain-containing protein 1	1	0.999	15	148	148	148	52	46	50	52	46	50	52	46	50	7933449700	8461698600	6555430400	7650192900
sp|Q9NX46|ARHL2_HUMAN	Q9NX46	ARHL2_HUMAN	ADPRHL2	363	Homo sapiens	1:Experimental evidence at protein level	Poly(ADP-ribose) glycohydrolase ARH3	1	0.999	18	76	76	76	26	34	16	26	34	16	26	34	16	1230505090	3286501890	1298785660	1.9386e+09
sp|Q9NX47|MARH5_HUMAN	Q9NX47	MARH5_HUMAN	2023-03-05	278	Homo sapiens	1:Experimental evidence at protein level	E3 ubiquitin-protein ligase MARCH5	1	0.999	6	23	23	23	6	10	7	6	10	7	6	10	7	136172704	288514944	644572740	3.5642e+08
sp|Q9NX55|HYPK_HUMAN	Q9NX55	HYPK_HUMAN	HYPK	129	Homo sapiens	1:Experimental evidence at protein level	Huntingtin-interacting protein K	1	0.999	14	183	183	183	44	51	88	44	51	88	44	51	88	28130730000	62881702000	85084627000	5.8699e+10
sp|Q9NX57|RAB20_HUMAN	Q9NX57	RAB20_HUMAN	RAB20	234	Homo sapiens	1:Experimental evidence at protein level	Ras-related protein Rab-20	1	0.999	5	11	11	11	3	7	1	3	7	1	3	7	1	160948928	889854140	0	3.50268e+08
sp|Q9NX58|LYAR_HUMAN	Q9NX58	LYAR_HUMAN	LYAR	379	Homo sapiens	1:Experimental evidence at protein level	Cell growth-regulating nucleolar protein	1	0.999	26	141	141	141	60	51	30	60	51	30	60	51	30	13482551300	36881605000	4969890800	1.84447e+10
sp|Q9NX61|T161A_HUMAN	Q9NX61	T161A_HUMAN	TMEM161A	479	Homo sapiens	1:Experimental evidence at protein level	Transmembrane protein 161A	1	0.999	4	10	10	10	5	5	0	5	5	0	5	5	0	665589380	830445440	0	4.98678e+08
sp|Q9NX62|IMPA3_HUMAN	Q9NX62	IMPA3_HUMAN	IMPAD1	359	Homo sapiens	1:Experimental evidence at protein level	Inositol monophosphatase 3	1	0.999	7	38	38	38	15	17	6	15	17	6	15	17	6	1042301180	120874672	352792864	5.05323e+08
sp|Q9NX63|MIC19_HUMAN	Q9NX63	MIC19_HUMAN	CHCHD3	227	Homo sapiens	1:Experimental evidence at protein level	MICOS complex subunit MIC19	1	0.999	30	274	274	274	79	81	114	79	81	114	79	81	114	7569523700	101683249000	133229453000	8.08274e+10
sp|Q9NX74|DUS2L_HUMAN	Q9NX74	DUS2L_HUMAN	DUS2	493	Homo sapiens	1:Experimental evidence at protein level	tRNA-dihydrouridine(20) synthase [NAD(P)+]-like	1	0.999	11	24	24	27	7	9	8	7	9	8	8	11	8	1656749310	3026636030	2047471360	2243618900
sp|Q9NX76|CKLF6_HUMAN	Q9NX76	CKLF6_HUMAN	CMTM6	183	Homo sapiens	1:Experimental evidence at protein level	CKLF-like MARVEL transmembrane domain-containing protein 6	0.9991	0.999	2	8	8	8	3	2	3	3	2	3	3	2	3	807168130	50604320	693507010	5.17093e+08
sp|Q9NX78|TM260_HUMAN	Q9NX78	TM260_HUMAN	TMEM260	707	Homo sapiens	1:Experimental evidence at protein level	Transmembrane protein 260	0.9991	0.999	2	5	5	5	3	1	1	3	1	1	3	1	1	0	0	0	0
sp|Q9NX95|SYBU_HUMAN	Q9NX95	SYBU_HUMAN	SYBU	663	Homo sapiens	1:Experimental evidence at protein level	Syntabulin	1	0.999	5	7	7	7	3	2	2	3	2	2	3	2	2	1065799040	1475076990	0	8.46959e+08
sp|Q9NXA8|SIR5_HUMAN	Q9NXA8	SIR5_HUMAN	SIRT5	310	Homo sapiens	1:Experimental evidence at protein level	NAD-dependent protein deacylase sirtuin-5, mitochondrial	1	0.999	7	40	40	40	17	13	10	17	13	10	17	13	10	742294020	619251970	1053181500	8.04909e+08
sp|Q9NXC5|MIO_HUMAN	Q9NXC5	MIO_HUMAN	MIOS	875	Homo sapiens	1:Experimental evidence at protein level	GATOR complex protein MIOS	1	0.999	17	37	37	37	18	17	2	18	17	2	18	17	2	1756182020	784550080	495001184	1.01191e+09
sp|Q9NXD2|MTMRA_HUMAN	Q9NXD2	MTMRA_HUMAN	MTMR10	777	Homo sapiens	1:Experimental evidence at protein level	Myotubularin-related protein 10	0.9695	0.999	1	1	1	1	1	0	0	1	0	0	1	0	0	0	0	0	0
sp|Q9NXE4|NSMA3_HUMAN	Q9NXE4	NSMA3_HUMAN	SMPD4	866	Homo sapiens	1:Experimental evidence at protein level	Sphingomyelin phosphodiesterase 4	1	0.999	10	22	22	22	9	12	1	9	12	1	9	12	1	629047300	210120096	0	2.79722e+08
sp|Q9NXE8|CWC25_HUMAN	Q9NXE8	CWC25_HUMAN	CWC25	425	Homo sapiens	1:Experimental evidence at protein level	Pre-mRNA-splicing factor CWC25 homolog	1	0.999	9	16	16	16	1	3	12	1	3	12	1	3	12	7761769000	2606205700	10952290300	7106755000
sp|Q9NXF1|TEX10_HUMAN	Q9NXF1	TEX10_HUMAN	TEX10	929	Homo sapiens	1:Experimental evidence at protein level	Testis-expressed protein 10	1	0.999	15	56	56	56	23	25	8	23	25	8	23	25	8	3920288510	5852010000	132166472	3.30149e+09
sp|Q9NXF7|DCA16_HUMAN	Q9NXF7	DCA16_HUMAN	DCAF16	216	Homo sapiens	1:Experimental evidence at protein level	DDB1- and CUL4-associated factor 16	1	0.999	4	21	21	21	6	6	9	6	6	9	6	6	9	558451010	381578496	140509744	360179750
sp|Q9NXG0|CNTLN_HUMAN	Q9NXG0	CNTLN_HUMAN	CNTLN	1405	Homo sapiens	1:Experimental evidence at protein level	Centlein	1	0.999	8	8	8	8	5	1	2	5	1	2	5	1	2	599875010	0	0	1.99958e+08
sp|Q9NXG2|THUM1_HUMAN	Q9NXG2	THUM1_HUMAN	THUMPD1	353	Homo sapiens	1:Experimental evidence at protein level	THUMP domain-containing protein 1	1	0.999	26	213	213	213	84	89	40	84	89	40	84	89	40	7274780200	6508623400	3296790270	5.6934e+09
sp|Q9NXG6|P4HTM_HUMAN	Q9NXG6	P4HTM_HUMAN	P4HTM	502	Homo sapiens	1:Experimental evidence at protein level	Transmembrane prolyl 4-hydroxylase	1	0.999	15	66	66	66	19	24	23	19	24	23	19	24	23	3210960900	5138514400	2941703170	3.76373e+09
sp|Q9NXH8|TOR4A_HUMAN	Q9NXH8	TOR4A_HUMAN	TOR4A	423	Homo sapiens	1:Experimental evidence at protein level	Torsin-4A	1	0.999	5	7	7	7	5	2	0	5	2	0	5	2	0	1003608640	1773605630	0	925738090
sp|Q9NXH9|TRM1_HUMAN	Q9NXH9	TRM1_HUMAN	TRMT1	659	Homo sapiens	1:Experimental evidence at protein level	tRNA (guanine(26)-N(2))-dimethyltransferase	1	0.999	27	114	107	114	35	40	39	33	38	36	35	40	39	6458086900	11281942500	2459641340	6733223580
sp|Q9NXJ5|PGPI_HUMAN	Q9NXJ5	PGPI_HUMAN	PGPEP1	209	Homo sapiens	1:Experimental evidence at protein level	Pyroglutamyl-peptidase 1	0.9981	0.999	2	3	3	3	2	1	0	2	1	0	2	1	0	99560592	108686896	0	6.94158e+07
sp|Q9NXK8|FXL12_HUMAN	Q9NXK8	FXL12_HUMAN	FBXL12	326	Homo sapiens	1:Experimental evidence at protein level	F-box/LRR-repeat protein 12	0.9699	0.999	2	5	5	5	0	4	1	0	4	1	0	4	1	0	0	186238752	62079584
sp|Q9NXN4|GDAP2_HUMAN	Q9NXN4	GDAP2_HUMAN	GDAP2	497	Homo sapiens	1:Experimental evidence at protein level	Ganglioside-induced differentiation-associated protein 2	0.9991	0.999	3	13	13	13	3	5	5	3	5	5	3	5	5	48323584	53951616	104308216	6.88611e+07
sp|Q9NXR1|NDE1_HUMAN	Q9NXR1	NDE1_HUMAN	NDE1	335	Homo sapiens	1:Experimental evidence at protein level	Nuclear distribution protein nudE homolog 1	1	0.999	17	64	31	64	20	17	27	9	7	15	20	17	27	2165555460	2421512700	5383746600	3323604920
sp|Q9NXR5|ANR10_HUMAN	Q9NXR5	ANR10_HUMAN	ANKRD10	420	Homo sapiens	1:Experimental evidence at protein level	Ankyrin repeat domain-containing protein 10	0.9699	0.999	1	3	3	3	1	1	1	1	1	1	1	1	1	0	210475968	118045496	1.09507e+08
sp|Q9NXR7|BABA2_HUMAN	Q9NXR7	BABA2_HUMAN	BABAM2	383	Homo sapiens	1:Experimental evidence at protein level	BRISC and BRCA1-A complex member 2	1	0.999	5	23	23	23	9	10	4	9	10	4	9	10	4	2668720900	2740331010	396873568	1.93531e+09
sp|Q9NXR8|ING3_HUMAN	Q9NXR8	ING3_HUMAN	ING3	418	Homo sapiens	1:Experimental evidence at protein level	Inhibitor of growth protein 3	1	0.999	4	6	6	6	4	2	0	4	2	0	4	2	0	50142240	68809464	0	39650568
sp|Q9NXS2|QPCTL_HUMAN	Q9NXS2	QPCTL_HUMAN	QPCTL	382	Homo sapiens	1:Experimental evidence at protein level	Glutaminyl-peptide cyclotransferase-like protein	1	0.999	14	32	32	32	17	13	2	17	13	2	17	13	2	2281211140	1394013820	201242624	1.29216e+09
sp|Q9NXU5|ARL15_HUMAN	Q9NXU5	ARL15_HUMAN	ARL15	204	Homo sapiens	1:Experimental evidence at protein level	ADP-ribosylation factor-like protein 15	1	0.999	5	6	6	6	3	2	1	3	2	1	3	2	1	230450304	365834432	0	1.98762e+08
sp|Q9NXV2|KCTD5_HUMAN	Q9NXV2	KCTD5_HUMAN	KCTD5	234	Homo sapiens	1:Experimental evidence at protein level	BTB/POZ domain-containing protein KCTD5	0.9699	0.999	1	4	4	4	2	1	1	2	1	1	2	1	1	59488900	21591002	121540296	67540066
sp|Q9NXV6|CARF_HUMAN	Q9NXV6	CARF_HUMAN	CDKN2AIP	580	Homo sapiens	1:Experimental evidence at protein level	CDKN2A-interacting protein	1	0.999	23	166	166	166	55	49	62	55	49	62	55	49	62	6717706200	10500978700	10676570100	9.29842e+09
sp|Q9NXW9|ALKB4_HUMAN	Q9NXW9	ALKB4_HUMAN	ALKBH4	302	Homo sapiens	1:Experimental evidence at protein level	Alpha-ketoglutarate-dependent dioxygenase alkB homolog 4	0.9999	0.999	3	10	10	10	3	5	2	3	5	2	3	5	2	261945856	222654848	628872380	3.71158e+08
sp|Q9NXX6|NSE4A_HUMAN	Q9NXX6	NSE4A_HUMAN	NSMCE4A	385	Homo sapiens	1:Experimental evidence at protein level	Non-structural maintenance of chromosomes element 4 homolog A	1	0.999	7	11	11	11	4	4	3	4	4	3	4	4	3	75643824	25610136	223640864	1.08298e+08
sp|Q9NY12|GAR1_HUMAN	Q9NY12	GAR1_HUMAN	GAR1	217	Homo sapiens	1:Experimental evidence at protein level	H/ACA ribonucleoprotein complex subunit 1	1	0.999	8	59	59	59	26	22	11	26	22	11	26	22	11	3369958140	2270773760	1383246210	2.34133e+09
sp|Q9NY27|PP4R2_HUMAN	Q9NY27	PP4R2_HUMAN	PPP4R2	417	Homo sapiens	1:Experimental evidence at protein level	Serine/threonine-protein phosphatase 4 regulatory subunit 2	1	0.999	25	108	108	108	35	33	40	35	33	40	35	33	40	11499896800	8388128300	8080629800	9.32288e+09
sp|Q9NY33|DPP3_HUMAN	Q9NY33	DPP3_HUMAN	DPP3	737	Homo sapiens	1:Experimental evidence at protein level	Dipeptidyl peptidase 3	1	0.999	41	292	292	292	103	109	80	103	109	80	103	109	80	13326562300	15878179800	5873890300	1.16929e+10
sp|Q9NY35|CLDN1_HUMAN	Q9NY35	CLDN1_HUMAN	CLDND1	253	Homo sapiens	1:Experimental evidence at protein level	Claudin domain-containing protein 1	0.9699	0.999	1	3	3	3	0	3	0	0	3	0	0	3	0	0	5515743	0	1838581
sp|Q9NY61|AATF_HUMAN	Q9NY61	AATF_HUMAN	AATF	560	Homo sapiens	1:Experimental evidence at protein level	Protein AATF	1	0.999	22	85	85	85	32	34	19	32	34	19	32	34	19	3308985090	3619002620	1587103100	2.83836e+09
sp|Q9NY93|DDX56_HUMAN	Q9NY93	DDX56_HUMAN	DDX56	547	Homo sapiens	1:Experimental evidence at protein level	Probable ATP-dependent RNA helicase DDX56	1	0.999	25	95	95	95	38	30	27	38	30	27	38	30	27	15075049500	48377520000	8001435100	2.3818e+10
sp|Q9NYA4|MTMR4_HUMAN	Q9NYA4	MTMR4_HUMAN	MTMR4	1195	Homo sapiens	1:Experimental evidence at protein level	Myotubularin-related protein 4	0.9352	0.9972	3	3	3	3	0	2	1	0	2	1	0	2	1	0	563659900	0	1.87887e+08
sp|Q9NYB0|TE2IP_HUMAN	Q9NYB0	TE2IP_HUMAN	TERF2IP	399	Homo sapiens	1:Experimental evidence at protein level	Telomeric repeat-binding factor 2-interacting protein 1	1	0.999	23	94	94	94	32	42	20	32	42	20	32	42	20	4388238300	10858820600	1389042430	5545367110
sp|Q9NYB9|ABI2_HUMAN	Q9NYB9	ABI2_HUMAN	ABI2	513	Homo sapiens	1:Experimental evidence at protein level	Abl interactor 2	1	0.999	18	95	95	118	39	25	31	39	25	31	44	28	46	724237820	857594560	1794108930	1125313770
sp|Q9NYF8|BCLF1_HUMAN	Q9NYF8	BCLF1_HUMAN	BCLAF1	920	Homo sapiens	1:Experimental evidence at protein level	Bcl-2-associated transcription factor 1	1	0.999	85	590	590	606	154	152	284	154	152	284	159	155	292	36249305000	97317880000	150551527000	9.47062e+10
sp|Q9NYG2|ZDHC3_HUMAN	Q9NYG2	ZDHC3_HUMAN	ZDHHC3	299	Homo sapiens	1:Experimental evidence at protein level	Palmitoyltransferase ZDHHC3	0.999	0.999	2	3	3	3	1	2	0	1	2	0	1	2	0	149503968	0	0	49834656
sp|Q9NYG5|APC11_HUMAN	Q9NYG5	APC11_HUMAN	ANAPC11	84	Homo sapiens	1:Experimental evidence at protein level	Anaphase-promoting complex subunit 11	0.9866	0.999	1	4	4	4	1	3	0	1	3	0	1	3	0	77182080	128668544	0	6.86169e+07
sp|Q9NYH9|UTP6_HUMAN	Q9NYH9	UTP6_HUMAN	UTP6	597	Homo sapiens	2:Experimental evidence at transcript level	U3 small nucleolar RNA-associated protein 6 homolog	1	0.999	16	33	33	33	10	17	6	10	17	6	10	17	6	9008815100	9462535200	4064997380	7.51212e+09
sp|Q9NYJ1|COA4_HUMAN	Q9NYJ1	COA4_HUMAN	COA4	87	Homo sapiens	1:Experimental evidence at protein level	Cytochrome c oxidase assembly factor 4 homolog, mitochondrial	1	0.999	10	209	209	209	60	42	107	60	42	107	60	42	107	7389137400	11392953300	34225958900	1.76693e+10
sp|Q9NYJ8|TAB2_HUMAN	Q9NYJ8	TAB2_HUMAN	TAB2	693	Homo sapiens	1:Experimental evidence at protein level	TGF-beta-activated kinase 1 and MAP3K7-binding protein 2	1	0.999	13	32	32	32	9	10	13	9	10	13	9	10	13	531175840	460916384	4884239900	1.95878e+09
sp|Q9NYK5|RM39_HUMAN	Q9NYK5	RM39_HUMAN	MRPL39	338	Homo sapiens	1:Experimental evidence at protein level	39S ribosomal protein L39, mitochondrial	1	0.999	13	47	47	47	21	21	5	21	21	5	21	21	5	1360621060	771808700	221120992	7.84517e+08
sp|Q9NYK6|EURL_HUMAN	Q9NYK6	EURL_HUMAN	EURL	297	Homo sapiens	1:Experimental evidence at protein level	Protein EURL homolog	0.999	0.999	2	2	2	2	2	0	0	2	0	0	2	0	0	0	0	0	0
sp|Q9NYL2|M3K20_HUMAN	Q9NYL2	M3K20_HUMAN	MAP3K20	800	Homo sapiens	1:Experimental evidence at protein level	Mitogen-activated protein kinase kinase kinase 20	1	0.999	13	19	19	19	8	8	3	8	8	3	8	8	3	717794430	2472965120	78305448	1.08969e+09
sp|Q9NYL4|FKB11_HUMAN	Q9NYL4	FKB11_HUMAN	FKBP11	201	Homo sapiens	1:Experimental evidence at protein level	Peptidyl-prolyl cis-trans isomerase FKBP11	1	0.999	8	69	69	69	18	24	27	18	24	27	18	24	27	2282100740	2302611710	2010027650	2198246700
sp|Q9NYL9|TMOD3_HUMAN	Q9NYL9	TMOD3_HUMAN	TMOD3	352	Homo sapiens	1:Experimental evidence at protein level	Tropomodulin-3	1	0.999	47	530	504	530	177	153	200	173	148	183	177	153	200	25868722200	45692518000	26042652700	3.25346e+10
sp|Q9NYM9|BET1L_HUMAN	Q9NYM9	BET1L_HUMAN	BET1L	111	Homo sapiens	1:Experimental evidence at protein level	BET1-like protein	1	0.999	7	17	17	17	4	6	7	4	6	7	4	6	7	94615000	1054068480	869106880	6.72597e+08
sp|Q9NYP3|DONS_HUMAN	Q9NYP3	DONS_HUMAN	DONSON	566	Homo sapiens	1:Experimental evidence at protein level	Protein downstream neighbor of Son	0.999	0.999	2	3	3	3	1	1	1	1	1	1	1	1	1	16094520	12728017	0	9.60751e+06
sp|Q9NYP7|ELOV5_HUMAN	Q9NYP7	ELOV5_HUMAN	ELOVL5	299	Homo sapiens	1:Experimental evidence at protein level	Elongation of very long chain fatty acids protein 5	0.9698	0.999	1	2	2	2	0	1	1	0	1	1	0	1	1	0	332760448	408721120	2.47161e+08
sp|Q9NYP9|MS18A_HUMAN	Q9NYP9	MS18A_HUMAN	MIS18A	233	Homo sapiens	1:Experimental evidence at protein level	Protein Mis18-alpha	0.9699	0.999	1	3	3	3	3	0	0	3	0	0	3	0	0	55976816	0	0	1.86589e+07
sp|Q9NYQ6|CELR1_HUMAN	Q9NYQ6	CELR1_HUMAN	CELSR1	3014	Homo sapiens	1:Experimental evidence at protein level	Cadherin EGF LAG seven-pass G-type receptor 1	1	0.999	5	8	8	8	2	3	3	2	3	3	2	3	3	188199984	0	295367232	161189072
sp|Q9NYR9|KBRS2_HUMAN	Q9NYR9	KBRS2_HUMAN	NKIRAS2	191	Homo sapiens	1:Experimental evidence at protein level	NF-kappa-B inhibitor-interacting Ras-like protein 2	0.965	0.9988	1	2	2	2	0	1	1	0	1	1	0	1	1	0	183158384	0	6.10528e+07
sp|Q9NYT0|PLEK2_HUMAN	Q9NYT0	PLEK2_HUMAN	PLEK2	353	Homo sapiens	1:Experimental evidence at protein level	Pleckstrin-2	1	0.999	6	18	18	18	10	8	0	10	8	0	10	8	0	205487104	245838464	0	150441856
sp|Q9NYU1|UGGG2_HUMAN	Q9NYU1	UGGG2_HUMAN	UGGT2	1516	Homo sapiens	1:Experimental evidence at protein level	UDP-glucose:glycoprotein glucosyltransferase 2	1	0.999	6	5	5	9	1	2	2	1	2	2	3	4	2	0	22516620	69975344	3.08307e+07
sp|Q9NYU2|UGGG1_HUMAN	Q9NYU2	UGGG1_HUMAN	UGGT1	1555	Homo sapiens	1:Experimental evidence at protein level	UDP-glucose:glycoprotein glucosyltransferase 1	1	0.999	71	488	484	488	197	208	83	195	206	83	197	208	83	27908546600	41972384000	12201471000	2.73608e+10
sp|Q9NYV4|CDK12_HUMAN	Q9NYV4	CDK12_HUMAN	CDK12	1490	Homo sapiens	1:Experimental evidence at protein level	Cyclin-dependent kinase 12	1	0.999	26	93	75	105	29	31	33	21	23	31	33	37	35	2679253250	2439010300	8257257500	4.45851e+09
sp|Q9NYY8|FAKD2_HUMAN	Q9NYY8	FAKD2_HUMAN	FASTKD2	710	Homo sapiens	1:Experimental evidence at protein level	FAST kinase domain-containing protein 2, mitochondrial	1	0.999	8	13	13	13	6	7	0	6	7	0	6	7	0	295445408	737102460	0	3.44183e+08
sp|Q9NYZ1|TV23B_HUMAN	Q9NYZ1	TV23B_HUMAN	TVP23B	205	Homo sapiens	1:Experimental evidence at protein level	Golgi apparatus membrane protein TVP23 homolog B	0.9997	0.999	2	13	1	13	3	4	6	1	0	0	3	4	6	115715544	82722360	1031048510	4.09829e+08
sp|Q9NZ01|TECR_HUMAN	Q9NZ01	TECR_HUMAN	TECR	308	Homo sapiens	1:Experimental evidence at protein level	Very-long-chain enoyl-CoA reductase	1	0.999	16	100	100	100	35	31	34	35	31	34	35	31	34	3018823680	3844618240	2297212420	3.05355e+09
sp|Q9NZ08|ERAP1_HUMAN	Q9NZ08	ERAP1_HUMAN	ERAP1	941	Homo sapiens	1:Experimental evidence at protein level	Endoplasmic reticulum aminopeptidase 1	1	0.999	9	18	18	18	7	11	0	7	11	0	7	11	0	583051200	706399620	0	429816940
sp|Q9NZ09|UBAP1_HUMAN	Q9NZ09	UBAP1_HUMAN	UBAP1	502	Homo sapiens	1:Experimental evidence at protein level	Ubiquitin-associated protein 1	1	0.999	15	66	65	66	21	22	23	21	22	22	21	22	23	2025467780	2795802110	1454789380	2.09202e+09
sp|Q9NZ32|ARP10_HUMAN	Q9NZ32	ARP10_HUMAN	ACTR10	417	Homo sapiens	1:Experimental evidence at protein level	Actin-related protein 10	1	0.999	11	52	52	52	20	18	14	20	18	14	20	18	14	825630080	336553056	791527490	6.51237e+08
sp|Q9NZ43|USE1_HUMAN	Q9NZ43	USE1_HUMAN	USE1	259	Homo sapiens	1:Experimental evidence at protein level	Vesicle transport protein USE1	1	0.999	6	13	13	13	4	2	7	4	2	7	4	2	7	96588496	119673760	317211552	1.77825e+08
sp|Q9NZ45|CISD1_HUMAN	Q9NZ45	CISD1_HUMAN	CISD1	108	Homo sapiens	1:Experimental evidence at protein level	CDGSH iron-sulfur domain-containing protein 1	1	0.999	7	46	46	46	16	24	6	16	24	6	16	24	6	413386112	669649920	263010960	4.48682e+08
sp|Q9NZ52|GGA3_HUMAN	Q9NZ52	GGA3_HUMAN	GGA3	723	Homo sapiens	1:Experimental evidence at protein level	ADP-ribosylation factor-binding protein GGA3	1	0.999	12	43	43	47	14	12	17	14	12	17	16	14	17	1123701630	3329793540	750778110	1734757760
sp|Q9NZ53|PDXL2_HUMAN	Q9NZ53	PDXL2_HUMAN	PODXL2	605	Homo sapiens	1:Experimental evidence at protein level	Podocalyxin-like protein 2	1	0.999	7	35	35	35	11	12	12	11	12	12	11	12	12	4170459140	7131950100	4799188000	5367199080
sp|Q9NZ63|TLS1_HUMAN	Q9NZ63	TLS1_HUMAN	C9orf78	289	Homo sapiens	1:Experimental evidence at protein level	Telomere length and silencing protein 1 homolog	1	0.999	16	75	75	75	15	15	45	15	15	45	15	15	45	499998848	5451338800	4069141250	3.34016e+09
sp|Q9NZ71|RTEL1_HUMAN	Q9NZ71	RTEL1_HUMAN	RTEL1	1219	Homo sapiens	1:Experimental evidence at protein level	Regulator of telomere elongation helicase 1	0.9699	0.999	1	6	6	6	2	4	0	2	4	0	2	4	0	4.27413e+06	5952622	0	3.40892e+06
sp|Q9NZ72|STMN3_HUMAN	Q9NZ72	STMN3_HUMAN	STMN3	180	Homo sapiens	1:Experimental evidence at protein level	Stathmin-3	0.9525	0.9984	4	2	2	16	0	0	2	0	0	2	1	2	13	0	0	8210459100	2736819700
sp|Q9NZA1|CLIC5_HUMAN	Q9NZA1	CLIC5_HUMAN	CLIC5	410	Homo sapiens	1:Experimental evidence at protein level	Chloride intracellular channel protein 5	1	0.999	4	9	5	9	5	2	2	4	1	0	5	2	2	2.32001e+06	2189658880	430537888	8.74172e+08
sp|Q9NZB2|F120A_HUMAN	Q9NZB2	F120A_HUMAN	FAM120A	1118	Homo sapiens	1:Experimental evidence at protein level	Constitutive coactivator of PPAR-gamma-like protein 1	1	0.999	48	344	318	344	142	122	80	130	111	77	142	122	80	27052101600	40459289000	22668644400	3.006e+10
sp|Q9NZB8|MOCS1_HUMAN	Q9NZB8	MOCS1_HUMAN	MOCS1	636	Homo sapiens	1:Experimental evidence at protein level	Molybdenum cofactor biosynthesis protein 1	1	0.999	5	8	8	8	3	1	4	3	1	4	3	1	4	964558400	68936128	288404384	4.40633e+08
sp|Q9NZC3|GDE1_HUMAN	Q9NZC3	GDE1_HUMAN	GDE1	331	Homo sapiens	1:Experimental evidence at protein level	Glycerophosphodiester phosphodiesterase 1	1	0.999	4	7	7	7	1	4	2	1	4	2	1	4	2	1.1873e+06	1.2702e+06	501076672	1.67845e+08
sp|Q9NZC4|EHF_HUMAN	Q9NZC4	EHF_HUMAN	EHF	300	Homo sapiens	2:Experimental evidence at transcript level	ETS homologous factor	0.968	0.9989	2	2	2	2	0	2	0	0	2	0	0	2	0	0	0	0	0
sp|Q9NZC7|WWOX_HUMAN	Q9NZC7	WWOX_HUMAN	WWOX	414	Homo sapiens	1:Experimental evidence at protein level	WW domain-containing oxidoreductase	0.9999	0.999	3	4	4	4	1	2	1	1	2	1	1	2	1	0	0	59159252	1.97198e+07
sp|Q9NZC9|SMAL1_HUMAN	Q9NZC9	SMAL1_HUMAN	SMARCAL1	954	Homo sapiens	1:Experimental evidence at protein level	SWI/SNF-related matrix-associated actin-dependent regulator of chromatin subfamily A-like protein 1	1	0.999	11	23	23	23	6	8	9	6	8	9	6	8	9	133693872	152607424	401086752	2.29129e+08
sp|Q9NZD2|GLTP_HUMAN	Q9NZD2	GLTP_HUMAN	GLTP	209	Homo sapiens	1:Experimental evidence at protein level	Glycolipid transfer protein	1	0.999	5	15	15	15	7	6	2	7	6	2	7	6	2	1197092100	1106940420	263747088	855926536
sp|Q9NZD8|SPG21_HUMAN	Q9NZD8	SPG21_HUMAN	SPG21	308	Homo sapiens	1:Experimental evidence at protein level	Maspardin	1	0.999	2	16	16	16	5	9	2	5	9	2	5	9	2	111283480	96057624	19526288	75622464
sp|Q9NZE8|RM35_HUMAN	Q9NZE8	RM35_HUMAN	MRPL35	188	Homo sapiens	1:Experimental evidence at protein level	39S ribosomal protein L35, mitochondrial	0.9628	0.9988	2	5	5	5	2	2	1	2	2	1	2	2	1	81642536	117848376	63180488	8.75571e+07
sp|Q9NZI5|GRHL1_HUMAN	Q9NZI5	GRHL1_HUMAN	GRHL1	618	Homo sapiens	1:Experimental evidence at protein level	Grainyhead-like protein 1 homolog	1	0.999	6	6	6	17	3	1	2	3	1	2	5	5	7	23600988	51008840	103859968	59489932
sp|Q9NZI7|UBIP1_HUMAN	Q9NZI7	UBIP1_HUMAN	UBP1	540	Homo sapiens	1:Experimental evidence at protein level	Upstream-binding protein 1	1	0.999	9	8	8	10	2	3	3	2	3	3	4	3	3	62389268	0	513881344	192090204
sp|Q9NZI8|IF2B1_HUMAN	Q9NZI8	IF2B1_HUMAN	IGF2BP1	577	Homo sapiens	1:Experimental evidence at protein level	Insulin-like growth factor 2 mRNA-binding protein 1	1	0.999	6	8	8	45	0	4	4	0	4	4	13	16	16	0	1290655870	1059960190	7.83539e+08
sp|Q9NZJ4|SACS_HUMAN	Q9NZJ4	SACS_HUMAN	SACS	4579	Homo sapiens	1:Experimental evidence at protein level	Sacsin	1	0.9989	8	12	12	12	6	3	3	6	3	3	6	3	3	3.91013e+06	0	80454792	2.81216e+07
sp|Q9NZJ5|E2AK3_HUMAN	Q9NZJ5	E2AK3_HUMAN	EIF2AK3	1116	Homo sapiens	1:Experimental evidence at protein level	Eukaryotic translation initiation factor 2-alpha kinase 3	0.9965	0.9985	2	2	2	2	0	2	0	0	2	0	0	2	0	0	71289792	0	23763264
sp|Q9NZJ6|COQ3_HUMAN	Q9NZJ6	COQ3_HUMAN	COQ3	369	Homo sapiens	1:Experimental evidence at protein level	Ubiquinone biosynthesis O-methyltransferase, mitochondrial	0.9991	0.999	3	11	11	11	5	3	3	5	3	3	5	3	3	70534824	382881536	225654720	2.26357e+08
sp|Q9NZJ7|MTCH1_HUMAN	Q9NZJ7	MTCH1_HUMAN	MTCH1	389	Homo sapiens	1:Experimental evidence at protein level	Mitochondrial carrier homolog 1	0.9699	0.999	2	7	7	7	2	5	0	2	5	0	2	5	0	70420128	74121920	0	4.81807e+07
sp|Q9NZJ9|NUDT4_HUMAN	Q9NZJ9	NUDT4_HUMAN	NUDT4	180	Homo sapiens	1:Experimental evidence at protein level	Diphosphoinositol polyphosphate phosphohydrolase 2	1	0.999	12	55	29	55	25	18	12	16	8	5	25	18	12	2384139780	3753041410	180794208	2.10599e+09
sp|Q9NZL9|MAT2B_HUMAN	Q9NZL9	MAT2B_HUMAN	MAT2B	334	Homo sapiens	1:Experimental evidence at protein level	Methionine adenosyltransferase 2 subunit beta	1	0.999	34	298	298	298	111	114	73	111	114	73	111	114	73	37315854000	48607932000	38313148000	4.14123e+10
sp|Q9NZM1|MYOF_HUMAN	Q9NZM1	MYOF_HUMAN	MYOF	2061	Homo sapiens	1:Experimental evidence at protein level	Myoferlin	1	0.999	107	431	426	431	190	210	31	187	209	30	190	210	31	20879534100	53271429000	2143467140	2.54315e+10
sp|Q9NZM3|ITSN2_HUMAN	Q9NZM3	ITSN2_HUMAN	ITSN2	1697	Homo sapiens	1:Experimental evidence at protein level	Intersectin-2	1	0.999	11	17	17	18	6	4	7	6	4	7	6	4	8	11258691600	1722994180	322234880	4434640220
sp|Q9NZM4|BICRA_HUMAN	Q9NZM4	BICRA_HUMAN	BICRA	1560	Homo sapiens	1:Experimental evidence at protein level	BRD4-interacting chromatin-remodeling complex-associated protein	1	0.999	5	8	8	8	2	1	5	2	1	5	2	1	5	26801662	0	294868352	107223338
sp|Q9NZM5|NOP53_HUMAN	Q9NZM5	NOP53_HUMAN	NOP53	478	Homo sapiens	1:Experimental evidence at protein level	Ribosome biogenesis protein NOP53	1	0.999	15	71	71	71	22	15	34	22	15	34	22	15	34	387732416	744607940	1196840450	776393602
sp|Q9NZN4|EHD2_HUMAN	Q9NZN4	EHD2_HUMAN	EHD2	543	Homo sapiens	1:Experimental evidence at protein level	EH domain-containing protein 2	1	0.999	12	31	31	50	13	11	7	13	11	7	22	21	7	238409664	164263104	189877264	1.97517e+08
sp|Q9NZN5|ARHGC_HUMAN	Q9NZN5	ARHGC_HUMAN	ARHGEF12	1544	Homo sapiens	1:Experimental evidence at protein level	Rho guanine nucleotide exchange factor 12	1	0.999	28	75	75	75	27	26	22	27	26	22	27	26	22	549874820	511406496	3946240510	1669173942
sp|Q9NZN8|CNOT2_HUMAN	Q9NZN8	CNOT2_HUMAN	CNOT2	540	Homo sapiens	1:Experimental evidence at protein level	CCR4-NOT transcription complex subunit 2	1	0.999	12	34	34	34	18	13	3	18	13	3	18	13	3	1607704960	1123714300	95991192	9.4247e+08
sp|Q9NZQ3|SPN90_HUMAN	Q9NZQ3	SPN90_HUMAN	NCKIPSD	722	Homo sapiens	1:Experimental evidence at protein level	NCK-interacting protein with SH3 domain	1	0.999	11	15	15	15	8	7	0	8	7	0	8	7	0	164012112	4976594400	0	1713535504
sp|Q9NZR1|TMOD2_HUMAN	Q9NZR1	TMOD2_HUMAN	TMOD2	351	Homo sapiens	1:Experimental evidence at protein level	Tropomodulin-2	1	0.999	9	22	22	36	8	10	4	8	10	4	8	11	17	22875522	1366265980	321129920	570090474
sp|Q9NZT2|OGFR_HUMAN	Q9NZT2	OGFR_HUMAN	OGFR	677	Homo sapiens	1:Experimental evidence at protein level	Opioid growth factor receptor	1	0.999	31	152	152	152	47	57	48	47	57	48	47	57	48	25031854100	66105397000	148751630000	7.9963e+10
sp|Q9NZU5|LMCD1_HUMAN	Q9NZU5	LMCD1_HUMAN	LMCD1	365	Homo sapiens	1:Experimental evidence at protein level	LIM and cysteine-rich domains protein 1	1	0.999	10	14	14	14	2	3	9	2	3	9	2	3	9	54970636	0	1271247870	4.42073e+08
sp|Q9NZV1|CRIM1_HUMAN	Q9NZV1	CRIM1_HUMAN	CRIM1	1036	Homo sapiens	1:Experimental evidence at protein level	Cysteine-rich motor neuron 1 protein	1	0.999	3	3	3	3	0	0	3	0	0	3	0	0	3	0	0	0	0
sp|Q9NZW5|MPP6_HUMAN	Q9NZW5	MPP6_HUMAN	MPP6	540	Homo sapiens	1:Experimental evidence at protein level	MAGUK p55 subfamily member 6	1	0.999	13	45	45	46	19	24	2	19	24	2	20	24	2	307398368	1108564610	126351776	514104918
sp|Q9NZZ3|CHMP5_HUMAN	Q9NZZ3	CHMP5_HUMAN	CHMP5	219	Homo sapiens	1:Experimental evidence at protein level	Charged multivesicular body protein 5	1	0.999	16	215	215	215	61	65	89	61	65	89	61	65	89	12347629600	54891368000	17015568400	2.80849e+10
sp|Q9P000|COMD9_HUMAN	Q9P000	COMD9_HUMAN	COMMD9	198	Homo sapiens	1:Experimental evidence at protein level	COMM domain-containing protein 9	1	0.999	11	42	42	42	12	15	15	12	15	15	12	15	15	3569394690	3833912580	1756763260	3.05336e+09
sp|Q9P003|CNIH4_HUMAN	Q9P003	CNIH4_HUMAN	CNIH4	139	Homo sapiens	1:Experimental evidence at protein level	Protein cornichon homolog 4	0.9697	0.999	1	1	1	1	1	0	0	1	0	0	1	0	0	142899408	0	0	47633136
sp|Q9P013|CWC15_HUMAN	Q9P013	CWC15_HUMAN	CWC15	229	Homo sapiens	1:Experimental evidence at protein level	Spliceosome-associated protein CWC15 homolog	1	0.999	21	98	98	98	23	23	52	23	23	52	23	23	52	8808646700	4395625000	32023584800	1.5076e+10
sp|Q9P015|RM15_HUMAN	Q9P015	RM15_HUMAN	MRPL15	296	Homo sapiens	1:Experimental evidence at protein level	39S ribosomal protein L15, mitochondrial	1	0.999	20	67	67	67	26	31	10	26	31	10	26	31	10	3374876160	4354566100	245634208	2.65836e+09
sp|Q9P016|THYN1_HUMAN	Q9P016	THYN1_HUMAN	THYN1	225	Homo sapiens	1:Experimental evidence at protein level	Thymocyte nuclear protein 1	1	0.999	18	100	100	100	37	24	39	37	24	39	37	24	39	4128838140	2534866430	2246099460	2.96993e+09
sp|Q9P021|CRIPT_HUMAN	Q9P021	CRIPT_HUMAN	CRIPT	101	Homo sapiens	1:Experimental evidence at protein level	Cysteine-rich PDZ-binding protein	1	0.999	4	17	17	17	1	4	12	1	4	12	1	4	12	0	106218728	347532992	1.51251e+08
sp|Q9P031|TAP26_HUMAN	Q9P031	TAP26_HUMAN	CCDC59	241	Homo sapiens	1:Experimental evidence at protein level	Thyroid transcription factor 1-associated protein 26	1	0.999	13	32	32	32	9	11	12	9	11	12	9	11	12	1049231230	4396331500	1010539840	2152034190
sp|Q9P032|NDUF4_HUMAN	Q9P032	NDUF4_HUMAN	NDUFAF4	175	Homo sapiens	1:Experimental evidence at protein level	NADH dehydrogenase [ubiquinone] 1 alpha subcomplex assembly factor 4	1	0.999	10	44	44	44	18	14	12	18	14	12	18	14	12	2158689280	3611311870	836960830	2202320660
sp|Q9P035|HACD3_HUMAN	Q9P035	HACD3_HUMAN	HACD3	362	Homo sapiens	1:Experimental evidence at protein level	Very-long-chain (3R)-3-hydroxyacyl-CoA dehydratase 3	1	0.999	11	83	83	83	38	29	16	38	29	16	38	29	16	6749114400	7809267700	4442707500	6.3337e+09
sp|Q9P086|MED11_HUMAN	Q9P086	MED11_HUMAN	MED11	117	Homo sapiens	1:Experimental evidence at protein level	Mediator of RNA polymerase II transcription subunit 11	1	0.999	6	24	24	24	7	9	8	7	9	8	7	9	8	628746180	470907520	461509280	520387660
sp|Q9P0B6|CC167_HUMAN	Q9P0B6	CC167_HUMAN	CCDC167	97	Homo sapiens	1:Experimental evidence at protein level	Coiled-coil domain-containing protein 167	0.9917	0.999	2	4	4	4	1	3	0	1	3	0	1	3	0	0	3139023620	0	1.04634e+09
sp|Q9P0I2|EMC3_HUMAN	Q9P0I2	EMC3_HUMAN	EMC3	261	Homo sapiens	1:Experimental evidence at protein level	ER membrane protein complex subunit 3	1	0.999	5	13	13	13	4	7	2	4	7	2	4	7	2	146311952	589052220	487624928	4.07663e+08
sp|Q9P0J0|NDUAD_HUMAN	Q9P0J0	NDUAD_HUMAN	NDUFA13	144	Homo sapiens	1:Experimental evidence at protein level	NADH dehydrogenase [ubiquinone] 1 alpha subcomplex subunit 13	1	0.999	8	35	35	35	17	17	1	17	17	1	17	17	1	13161091100	7198069200	22779982	6793980094
sp|Q9P0J1|PDP1_HUMAN	Q9P0J1	PDP1_HUMAN	PDP1	537	Homo sapiens	1:Experimental evidence at protein level	[Pyruvate dehydrogenase [acetyl-transferring]]-phosphatase 1, mitochondrial	1	0.999	11	23	23	23	12	10	1	12	10	1	12	10	1	2023591040	991585280	49747168	1.02164e+09
sp|Q9P0J7|KCMF1_HUMAN	Q9P0J7	KCMF1_HUMAN	KCMF1	381	Homo sapiens	1:Experimental evidence at protein level	E3 ubiquitin-protein ligase KCMF1	1	0.999	11	46	46	46	18	16	12	18	16	12	18	16	12	4645801500	3672839420	12946374700	7088338540
sp|Q9P0K7|RAI14_HUMAN	Q9P0K7	RAI14_HUMAN	RAI14	980	Homo sapiens	1:Experimental evidence at protein level	Ankycorbin	1	0.999	30	79	79	79	23	31	25	23	31	25	23	31	25	1267112190	7464791600	1741713410	3.49121e+09
sp|Q9P0K8|FOXJ2_HUMAN	Q9P0K8	FOXJ2_HUMAN	FOXJ2	574	Homo sapiens	1:Experimental evidence at protein level	Forkhead box protein J2	0.9699	0.999	2	2	2	4	2	0	0	2	0	0	4	0	0	24685116	0	0	8228372
sp|Q9P0L0|VAPA_HUMAN	Q9P0L0	VAPA_HUMAN	VAPA	249	Homo sapiens	1:Experimental evidence at protein level	Vesicle-associated membrane protein-associated protein A	1	0.999	32	337	315	337	130	112	95	120	103	92	130	112	95	30304735200	50782786000	25084196900	35390572700
sp|Q9P0M2|AKA7G_HUMAN	Q9P0M2	AKA7G_HUMAN	AKAP7	348	Homo sapiens	1:Experimental evidence at protein level	A-kinase anchor protein 7 isoform gamma	0.9863	0.999	2	3	3	3	1	0	2	1	0	2	1	0	2	17809220	0	460262080	159357100
sp|Q9P0M6|H2AW_HUMAN	Q9P0M6	H2AW_HUMAN	H2AFY2	372	Homo sapiens	1:Experimental evidence at protein level	Core histone macro-H2A.2	1	0.999	21	65	65	106	27	29	9	27	29	9	42	42	22	1519332220	1042949890	445620128	1.00263e+09
sp|Q9P0M9|RM27_HUMAN	Q9P0M9	RM27_HUMAN	MRPL27	148	Homo sapiens	1:Experimental evidence at protein level	39S ribosomal protein L27, mitochondrial	1	0.999	6	27	27	27	7	20	0	7	20	0	7	20	0	269253152	571724480	0	2.80326e+08
sp|Q9P0P0|RN181_HUMAN	Q9P0P0	RN181_HUMAN	RNF181	153	Homo sapiens	1:Experimental evidence at protein level	E3 ubiquitin-protein ligase RNF181	1	0.999	8	41	41	41	11	9	21	11	9	21	11	9	21	2793451260	4861993000	6314130900	4.65653e+09
sp|Q9P0P8|CF203_HUMAN	Q9P0P8	CF203_HUMAN	C6orf203	240	Homo sapiens	1:Experimental evidence at protein level	Uncharacterized protein C6orf203	0.9999	0.999	3	7	7	7	3	4	0	3	4	0	3	4	0	89816688	105807304	0	6.5208e+07
sp|Q9P0R6|GSKIP_HUMAN	Q9P0R6	GSKIP_HUMAN	GSKIP	139	Homo sapiens	1:Experimental evidence at protein level	GSK3B-interacting protein	1	0.999	6	28	28	28	14	11	3	14	11	3	14	11	3	2249495810	1243859580	85181288	1.19285e+09
sp|Q9P0S2|COX16_HUMAN	Q9P0S2	COX16_HUMAN	COX16	106	Homo sapiens	1:Experimental evidence at protein level	Cytochrome c oxidase assembly protein COX16 homolog, mitochondrial	0.9681	0.9989	1	3	3	3	1	1	1	1	1	1	1	1	1	2320705280	0	1040288770	1120331350
sp|Q9P0S9|TM14C_HUMAN	Q9P0S9	TM14C_HUMAN	TMEM14C	112	Homo sapiens	1:Experimental evidence at protein level	Transmembrane protein 14C	0.9259	0.9974	1	1	1	1	1	0	0	1	0	0	1	0	0	0	0	0	0
sp|Q9P0T7|TMEM9_HUMAN	Q9P0T7	TMEM9_HUMAN	TMEM9	183	Homo sapiens	1:Experimental evidence at protein level	Transmembrane protein 9	1	0.999	6	16	12	16	3	6	7	3	5	4	3	6	7	106701992	2482113540	318663712	969159748
sp|Q9P0U1|TOM7_HUMAN	Q9P0U1	TOM7_HUMAN	TOMM7	55	Homo sapiens	1:Experimental evidence at protein level	Mitochondrial import receptor subunit TOM7 homolog	1	0.999	3	12	12	12	7	4	1	7	4	1	7	4	1	644060800	291119968	0	3.11727e+08
sp|Q9P0U3|SENP1_HUMAN	Q9P0U3	SENP1_HUMAN	SENP1	644	Homo sapiens	1:Experimental evidence at protein level	Sentrin-specific protease 1	0.995	0.999	2	6	6	6	3	2	1	3	2	1	3	2	1	876587580	401641920	0	426076500
sp|Q9P0V3|SH3B4_HUMAN	Q9P0V3	SH3B4_HUMAN	SH3BP4	963	Homo sapiens	1:Experimental evidence at protein level	SH3 domain-binding protein 4	1	0.999	22	71	71	71	27	29	15	27	29	15	27	29	15	2842739460	1617574020	1046733180	1835682220
sp|Q9P0V9|SEP10_HUMAN	Q9P0V9	SEP10_HUMAN	2023-09-10	454	Homo sapiens	1:Experimental evidence at protein level	Septin-10	1	0.999	16	56	56	63	19	28	9	19	28	9	23	30	10	1969440640	2090436220	410168128	1490014996
sp|Q9P0W2|HM20B_HUMAN	Q9P0W2	HM20B_HUMAN	HMG20B	317	Homo sapiens	1:Experimental evidence at protein level	SWI/SNF-related matrix-associated actin-dependent regulator of chromatin subfamily E member 1-related	0.9979	0.9989	2	2	2	2	1	1	0	1	1	0	1	1	0	0	428419	0	142806
sp|Q9P107|GMIP_HUMAN	Q9P107	GMIP_HUMAN	GMIP	970	Homo sapiens	1:Experimental evidence at protein level	GEM-interacting protein	1	0.999	11	24	24	24	8	10	6	8	10	6	8	10	6	1614072580	5725829600	3384616190	3.57484e+09
sp|Q9P1F3|ABRAL_HUMAN	Q9P1F3	ABRAL_HUMAN	ABRACL	81	Homo sapiens	1:Experimental evidence at protein level	Costars family protein ABRACL	1	0.999	9	78	78	78	33	30	15	33	30	15	33	30	15	7298438700	9346523100	1647473150	6.09748e+09
sp|Q9P1Q0|VPS54_HUMAN	Q9P1Q0	VPS54_HUMAN	VPS54	977	Homo sapiens	1:Experimental evidence at protein level	Vacuolar protein sorting-associated protein 54	1	0.999	5	9	8	9	4	5	0	4	4	0	4	5	0	15360581	19414172	0	1.15916e+07
sp|Q9P1U0|RPA12_HUMAN	Q9P1U0	RPA12_HUMAN	ZNRD1	126	Homo sapiens	2:Experimental evidence at transcript level	DNA-directed RNA polymerase I subunit RPA12	1	0.999	4	9	9	9	1	1	7	1	1	7	1	1	7	47382424	32278046	657269820	245643430
sp|Q9P1U1|ARP3B_HUMAN	Q9P1U1	ARP3B_HUMAN	ACTR3B	418	Homo sapiens	2:Experimental evidence at transcript level	Actin-related protein 3B	1	0.999	8	7	6	65	3	3	1	2	3	1	30	22	13	466626432	536819584	291105472	4.31517e+08
sp|Q9P1Y5|CAMP3_HUMAN	Q9P1Y5	CAMP3_HUMAN	CAMSAP3	1249	Homo sapiens	1:Experimental evidence at protein level	Calmodulin-regulated spectrin-associated protein 3	1	0.999	45	162	148	162	47	43	72	43	41	64	47	43	72	3808148990	3241654020	12086139900	6.37865e+09
sp|Q9P1Y6|PHRF1_HUMAN	Q9P1Y6	PHRF1_HUMAN	PHRF1	1649	Homo sapiens	1:Experimental evidence at protein level	PHD and RING finger domain-containing protein 1	1	0.999	24	62	62	62	12	15	35	12	15	35	12	15	35	1188206590	5097422800	14380835800	6888821730
sp|Q9P1Z2|CACO1_HUMAN	Q9P1Z2	CACO1_HUMAN	CALCOCO1	691	Homo sapiens	1:Experimental evidence at protein level	Calcium-binding and coiled-coil domain-containing protein 1	1	0.999	17	35	35	35	10	8	17	10	8	17	10	8	17	100767648	154503264	1731258240	662176384
sp|Q9P206|K1522_HUMAN	Q9P206	K1522_HUMAN	KIAA1522	1035	Homo sapiens	1:Experimental evidence at protein level	Uncharacterized protein KIAA1522	1	0.999	24	135	135	135	34	41	60	34	41	60	34	41	60	2473546500	2370552060	3803782660	2.88263e+09
sp|Q9P209|CEP72_HUMAN	Q9P209	CEP72_HUMAN	CEP72	647	Homo sapiens	1:Experimental evidence at protein level	Centrosomal protein of 72 kDa	0.9985	0.9987	3	3	3	3	1	1	1	1	1	1	1	1	1	32716870	0	520534720	1.84417e+08
sp|Q9P215|POGK_HUMAN	Q9P215	POGK_HUMAN	POGK	609	Homo sapiens	1:Experimental evidence at protein level	Pogo transposable element with KRAB domain	0.9991	0.999	2	5	5	5	2	2	1	2	2	1	2	2	1	5.12549e+06	0	0	1.7085e+06
sp|Q9P219|DAPLE_HUMAN	Q9P219	DAPLE_HUMAN	CCDC88C	2028	Homo sapiens	1:Experimental evidence at protein level	Protein Daple	1	0.999	23	55	55	55	15	15	25	15	15	25	15	15	25	87915096	100264240	2330498050	8.39559e+08
sp|Q9P227|RHG23_HUMAN	Q9P227	RHG23_HUMAN	ARHGAP23	1491	Homo sapiens	1:Experimental evidence at protein level	Rho GTPase-activating protein 23	1	0.9988	5	7	7	7	4	1	2	4	1	2	4	1	2	102218472	121155848	0	7.44581e+07
sp|Q9P246|STIM2_HUMAN	Q9P246	STIM2_HUMAN	STIM2	746	Homo sapiens	1:Experimental evidence at protein level	Stromal interaction molecule 2	1	0.999	7	11	11	11	3	5	3	3	5	3	3	5	3	28799340	41773472	208405184	9.29927e+07
sp|Q9P253|VPS18_HUMAN	Q9P253	VPS18_HUMAN	VPS18	973	Homo sapiens	1:Experimental evidence at protein level	Vacuolar protein sorting-associated protein 18 homolog	1	0.999	19	58	58	58	27	23	8	27	23	8	27	23	8	1336321920	2927703040	594539780	1619521580
sp|Q9P258|RCC2_HUMAN	Q9P258	RCC2_HUMAN	RCC2	522	Homo sapiens	1:Experimental evidence at protein level	Protein RCC2	1	0.999	47	533	533	533	188	201	144	188	201	144	188	201	144	32767322100	28967991300	19403808800	2.70464e+10
sp|Q9P260|K1468_HUMAN	Q9P260	K1468_HUMAN	KIAA1468	1216	Homo sapiens	1:Experimental evidence at protein level	LisH domain and HEAT repeat-containing protein KIAA1468	1	0.999	28	74	74	74	31	29	14	31	29	14	31	29	14	6087864800	4722123300	2278184190	4.36272e+09
sp|Q9P265|DIP2B_HUMAN	Q9P265	DIP2B_HUMAN	DIP2B	1576	Homo sapiens	1:Experimental evidence at protein level	Disco-interacting protein 2 homolog B	1	0.999	39	151	147	151	46	53	52	44	51	52	46	53	52	3826230530	5104645100	3115732740	4.01554e+09
sp|Q9P270|SLAI2_HUMAN	Q9P270	SLAI2_HUMAN	SLAIN2	581	Homo sapiens	1:Experimental evidence at protein level	SLAIN motif-containing protein 2	1	0.999	26	111	110	111	23	36	52	23	36	51	23	36	52	1059424830	13234293800	2912921600	5.73555e+09
sp|Q9P273|TEN3_HUMAN	Q9P273	TEN3_HUMAN	TENM3	2699	Homo sapiens	2:Experimental evidence at transcript level	Teneurin-3	1	0.999	43	125	122	125	48	39	38	47	37	38	48	39	38	2862235650	2818597890	3117844480	2.93289e+09
sp|Q9P275|UBP36_HUMAN	Q9P275	UBP36_HUMAN	USP36	1123	Homo sapiens	1:Experimental evidence at protein level	Ubiquitin carboxyl-terminal hydrolase 36	1	0.999	24	58	58	58	12	19	27	12	19	27	12	19	27	1276297860	2620084480	3638043900	2.51148e+09
sp|Q9P287|BCCIP_HUMAN	Q9P287	BCCIP_HUMAN	BCCIP	314	Homo sapiens	1:Experimental evidence at protein level	BRCA2 and CDKN1A-interacting protein	1	0.999	18	92	92	92	41	38	13	41	38	13	41	38	13	15061111800	13764022300	738216380	9854450160
sp|Q9P289|STK26_HUMAN	Q9P289	STK26_HUMAN	STK26	416	Homo sapiens	1:Experimental evidence at protein level	Serine/threonine-protein kinase 26	1	0.999	18	77	58	137	21	34	22	17	23	18	49	60	28	6310911000	12359477200	6195027500	8288471900
sp|Q9P2B2|FPRP_HUMAN	Q9P2B2	FPRP_HUMAN	PTGFRN	879	Homo sapiens	1:Experimental evidence at protein level	Prostaglandin F2 receptor negative regulator	1	0.999	22	58	58	58	16	23	19	16	23	19	16	23	19	232315936	2233454080	1091442430	1185737482
sp|Q9P2B4|CT2NL_HUMAN	Q9P2B4	CT2NL_HUMAN	CTTNBP2NL	639	Homo sapiens	1:Experimental evidence at protein level	CTTNBP2 N-terminal-like protein	1	0.999	21	36	36	36	8	10	18	8	10	18	8	10	18	141670464	221464320	5774356000	2.04583e+09
sp|Q9P2B7|CFA97_HUMAN	Q9P2B7	CFA97_HUMAN	CFAP97	532	Homo sapiens	1:Experimental evidence at protein level	Cilia- and flagella-associated protein 97	1	0.999	7	15	15	15	5	4	6	5	4	6	5	4	6	12496924	22685950	388882144	141355006
sp|Q9P2D0|IBTK_HUMAN	Q9P2D0	IBTK_HUMAN	IBTK	1353	Homo sapiens	1:Experimental evidence at protein level	Inhibitor of Bruton tyrosine kinase	1	0.999	9	16	16	16	7	3	6	7	3	6	7	3	6	148328864	168873120	760715520	3.59306e+08
sp|Q9P2D1|CHD7_HUMAN	Q9P2D1	CHD7_HUMAN	CHD7	2997	Homo sapiens	1:Experimental evidence at protein level	Chromodomain-helicase-DNA-binding protein 7	1	0.999	20	29	28	36	12	8	9	12	7	9	15	11	10	1640857730	84514944	1748849540	1.15807e+09
sp|Q9P2E3|ZNFX1_HUMAN	Q9P2E3	ZNFX1_HUMAN	ZNFX1	1918	Homo sapiens	2:Experimental evidence at transcript level	NFX1-type zinc finger-containing protein 1	1	0.999	7	7	7	7	2	5	0	2	5	0	2	5	0	855686	167252816	0	5.60362e+07
sp|Q9P2E5|CHPF2_HUMAN	Q9P2E5	CHPF2_HUMAN	CHPF2	772	Homo sapiens	2:Experimental evidence at transcript level	Chondroitin sulfate glucuronyltransferase	1	0.999	5	13	13	13	8	5	0	8	5	0	8	5	0	55834728	35659136	0	3.0498e+07
sp|Q9P2E9|RRBP1_HUMAN	Q9P2E9	RRBP1_HUMAN	RRBP1	1410	Homo sapiens	1:Experimental evidence at protein level	Ribosome-binding protein 1	1	0.999	165	1582	1562	1582	438	443	701	434	442	686	438	443	701	225802371000	732150040000	644706010000	5.34219e+11
sp|Q9P2F9|ZN319_HUMAN	Q9P2F9	ZN319_HUMAN	ZNF319	582	Homo sapiens	1:Experimental evidence at protein level	Zinc finger protein 319	0.9969	0.9982	4	2	2	14	0	0	2	0	0	2	7	4	3	0	0	75281944	2.5094e+07
sp|Q9P2G1|AKIB1_HUMAN	Q9P2G1	AKIB1_HUMAN	ANKIB1	1089	Homo sapiens	1:Experimental evidence at protein level	Ankyrin repeat and IBR domain-containing protein 1	1	0.999	3	9	9	9	2	2	5	2	2	5	2	2	5	58165088	23457792	144879024	7.55006e+07
sp|Q9P2H3|IFT80_HUMAN	Q9P2H3	IFT80_HUMAN	IFT80	777	Homo sapiens	1:Experimental evidence at protein level	Intraflagellar transport protein 80 homolog	0.9814	0.999	2	3	3	3	2	1	0	2	1	0	2	1	0	0	2046539	0	682180
sp|Q9P2I0|CPSF2_HUMAN	Q9P2I0	CPSF2_HUMAN	CPSF2	782	Homo sapiens	1:Experimental evidence at protein level	Cleavage and polyadenylation specificity factor subunit 2	1	0.999	27	96	96	96	34	30	32	34	30	32	34	30	32	3174082300	12515932200	9395247100	8.36175e+09
sp|Q9P2J5|SYLC_HUMAN	Q9P2J5	SYLC_HUMAN	LARS	1176	Homo sapiens	1:Experimental evidence at protein level	Leucine--tRNA ligase, cytoplasmic	1	0.999	74	463	463	463	179	232	52	179	232	52	179	232	52	26359978000	60404228000	12695132200	3.31531e+10
sp|Q9P2K3|RCOR3_HUMAN	Q9P2K3	RCOR3_HUMAN	RCOR3	495	Homo sapiens	1:Experimental evidence at protein level	REST corepressor 3	0.9999	0.999	5	3	3	18	1	1	1	1	1	1	7	8	3	95765512	0	0	3.19218e+07
sp|Q9P2K6|KLH42_HUMAN	Q9P2K6	KLH42_HUMAN	KLHL42	505	Homo sapiens	1:Experimental evidence at protein level	Kelch-like protein 42	0.9991	0.999	3	4	4	4	1	3	0	1	3	0	1	3	0	75636320	248811488	0	1.08149e+08
sp|Q9P2K8|E2AK4_HUMAN	Q9P2K8	E2AK4_HUMAN	EIF2AK4	1649	Homo sapiens	1:Experimental evidence at protein level	eIF-2-alpha kinase GCN2	1	0.999	19	47	47	47	17	23	7	17	23	7	17	23	7	143444912	176880064	255444416	1.91923e+08
sp|Q9P2M4|TBC14_HUMAN	Q9P2M4	TBC14_HUMAN	TBC1D14	693	Homo sapiens	1:Experimental evidence at protein level	TBC1 domain family member 14	1	0.9987	7	9	9	9	0	2	7	0	2	7	0	2	7	0	0	1906133890	6.35378e+08
sp|Q9P2N5|RBM27_HUMAN	Q9P2N5	RBM27_HUMAN	RBM27	1060	Homo sapiens	1:Experimental evidence at protein level	RNA-binding protein 27	1	0.999	46	231	196	231	76	77	78	66	66	64	76	77	78	16831657000	35276599000	44828991000	3.23124e+10
sp|Q9P2N6|KANL3_HUMAN	Q9P2N6	KANL3_HUMAN	KANSL3	904	Homo sapiens	1:Experimental evidence at protein level	KAT8 regulatory NSL complex subunit 3	1	0.9989	5	5	5	5	1	1	3	1	1	3	1	1	3	59762004	0	169170304	7.63108e+07
sp|Q9P2P1|NYNRI_HUMAN	Q9P2P1	NYNRI_HUMAN	NYNRIN	1898	Homo sapiens	2:Experimental evidence at transcript level	Protein NYNRIN	0.9982	0.999	2	4	4	4	1	3	0	1	3	0	1	3	0	0	3.02889e+06	0	1.00963e+06
sp|Q9P2Q2|FRM4A_HUMAN	Q9P2Q2	FRM4A_HUMAN	FRMD4A	1039	Homo sapiens	1:Experimental evidence at protein level	FERM domain-containing protein 4A	0.9789	0.9956	3	3	3	3	1	0	2	1	0	2	1	0	2	609094140	0	0	203031380
sp|Q9P2R3|ANFY1_HUMAN	Q9P2R3	ANFY1_HUMAN	ANKFY1	1169	Homo sapiens	1:Experimental evidence at protein level	Rabankyrin-5	1	0.999	24	84	84	86	30	41	13	30	41	13	31	41	14	4112485120	8620967900	2835112700	5.18952e+09
sp|Q9P2R6|RERE_HUMAN	Q9P2R6	RERE_HUMAN	RERE	1566	Homo sapiens	1:Experimental evidence at protein level	Arginine-glutamic acid dipeptide repeats protein	1	0.999	4	5	5	5	2	1	2	2	1	2	2	1	2	841195780	29467426	132076032	3.34246e+08
sp|Q9P2R7|SUCB1_HUMAN	Q9P2R7	SUCB1_HUMAN	SUCLA2	463	Homo sapiens	1:Experimental evidence at protein level	Succinate--CoA ligase [ADP-forming] subunit beta, mitochondrial	1	0.999	36	207	207	207	93	85	29	93	85	29	93	85	29	5515894300	24117837800	1318482180	10317404760
sp|Q9P2T1|GMPR2_HUMAN	Q9P2T1	GMPR2_HUMAN	GMPR2	348	Homo sapiens	1:Experimental evidence at protein level	GMP reductase 2	1	0.999	16	118	97	118	51	43	24	44	33	20	51	43	24	4880849400	19527620600	19725668400	1.47114e+10
sp|Q9P2W1|HOP2_HUMAN	Q9P2W1	HOP2_HUMAN	PSMC3IP	217	Homo sapiens	1:Experimental evidence at protein level	Homologous-pairing protein 2 homolog	1	0.999	3	10	10	10	4	3	3	4	3	3	4	3	3	121703272	101752312	140289840	1.21248e+08
sp|Q9P2W9|STX18_HUMAN	Q9P2W9	STX18_HUMAN	STX18	335	Homo sapiens	1:Experimental evidence at protein level	Syntaxin-18	1	0.999	8	16	16	16	7	3	6	7	3	6	7	3	6	204077408	1926055040	113348384	747826944
sp|Q9P2X0|DPM3_HUMAN	Q9P2X0	DPM3_HUMAN	DPM3	92	Homo sapiens	1:Experimental evidence at protein level	Dolichol-phosphate mannosyltransferase subunit 3	0.9974	0.9986	2	3	3	3	1	1	1	1	1	1	1	1	1	0	0	14529988600	4.84333e+09
sp|Q9P2X3|IMPCT_HUMAN	Q9P2X3	IMPCT_HUMAN	IMPACT	320	Homo sapiens	1:Experimental evidence at protein level	Protein IMPACT	1	0.999	7	32	32	32	10	13	9	10	13	9	10	13	9	2110815230	1914040580	674012930	1566289580
sp|Q9P2Y4|ZN219_HUMAN	Q9P2Y4	ZN219_HUMAN	ZNF219	722	Homo sapiens	1:Experimental evidence at protein level	Zinc finger protein 219	0.9886	0.999	3	2	2	3	0	1	1	0	1	1	0	1	2	0	32837548	0	1.09458e+07
sp|Q9UBB4|ATX10_HUMAN	Q9UBB4	ATX10_HUMAN	ATXN10	475	Homo sapiens	1:Experimental evidence at protein level	Ataxin-10	1	0.999	28	147	147	147	57	65	25	57	65	25	57	65	25	11875768300	24524470300	5326162900	13908800500
sp|Q9UBB5|MBD2_HUMAN	Q9UBB5	MBD2_HUMAN	MBD2	411	Homo sapiens	1:Experimental evidence at protein level	Methyl-CpG-binding domain protein 2	1	0.999	16	43	43	58	11	8	24	11	8	24	19	12	27	1132070910	1051946050	2357560830	1.51386e+09
sp|Q9UBB6|NCDN_HUMAN	Q9UBB6	NCDN_HUMAN	NCDN	729	Homo sapiens	1:Experimental evidence at protein level	Neurochondrin	1	0.999	9	16	16	16	6	10	0	6	10	0	6	10	0	1354710530	868993470	0	7.41235e+08
sp|Q9UBB9|TFP11_HUMAN	Q9UBB9	TFP11_HUMAN	TFIP11	837	Homo sapiens	1:Experimental evidence at protein level	Tuftelin-interacting protein 11	1	0.999	24	51	51	51	17	21	13	17	21	13	17	21	13	654327230	1076568830	1094598780	9.41832e+08
sp|Q9UBC1|IKBL1_HUMAN	Q9UBC1	IKBL1_HUMAN	NFKBIL1	381	Homo sapiens	1:Experimental evidence at protein level	NF-kappa-B inhibitor-like protein 1	1	0.999	5	6	6	7	3	2	1	3	2	1	3	3	1	183481264	74194984	132475224	1.3005e+08
sp|Q9UBC2|EP15R_HUMAN	Q9UBC2	EP15R_HUMAN	EPS15L1	864	Homo sapiens	1:Experimental evidence at protein level	Epidermal growth factor receptor substrate 15-like 1	1	0.999	43	162	162	162	45	46	71	45	46	71	45	46	71	4630667300	11459827700	16844506100	10978333700
sp|Q9UBD5|ORC3_HUMAN	Q9UBD5	ORC3_HUMAN	ORC3	711	Homo sapiens	1:Experimental evidence at protein level	Origin recognition complex subunit 3	1	0.999	10	18	18	18	7	9	2	7	9	2	7	9	2	315108704	311890720	446414656	3.57805e+08
sp|Q9UBE0|SAE1_HUMAN	Q9UBE0	SAE1_HUMAN	SAE1	346	Homo sapiens	1:Experimental evidence at protein level	SUMO-activating enzyme subunit 1	1	0.999	35	410	410	410	163	149	98	163	149	98	163	149	98	12405917700	21592625200	50773987000	2.82575e+10
sp|Q9UBF2|COPG2_HUMAN	Q9UBF2	COPG2_HUMAN	COPG2	871	Homo sapiens	1:Experimental evidence at protein level	Coatomer subunit gamma-2	1	0.999	37	116	114	133	51	51	14	50	50	14	56	58	19	6668077600	7959387100	3058087420	5895184040
sp|Q9UBF6|RBX2_HUMAN	Q9UBF6	RBX2_HUMAN	RNF7	113	Homo sapiens	1:Experimental evidence at protein level	RING-box protein 2	1	0.999	4	20	20	20	6	9	5	6	9	5	6	9	5	4884846600	14951455700	5077197800	8.3045e+09
sp|Q9UBF8|PI4KB_HUMAN	Q9UBF8	PI4KB_HUMAN	PI4KB	816	Homo sapiens	1:Experimental evidence at protein level	Phosphatidylinositol 4-kinase beta	1	0.999	9	26	26	26	8	7	11	8	7	11	8	7	11	296087904	58990036	476261312	277113084
sp|Q9UBG0|MRC2_HUMAN	Q9UBG0	MRC2_HUMAN	MRC2	1479	Homo sapiens	1:Experimental evidence at protein level	C-type mannose receptor 2	1	0.999	4	5	5	5	3	1	1	3	1	1	3	1	1	87784072	0	88003336	5.85958e+07
sp|Q9UBH6|XPR1_HUMAN	Q9UBH6	XPR1_HUMAN	XPR1	696	Homo sapiens	1:Experimental evidence at protein level	Xenotropic and polytropic retrovirus receptor 1	1	0.999	4	9	9	9	3	6	0	3	6	0	3	6	0	3.77956e+06	8457158	0	4.07891e+06
sp|Q9UBI1|COMD3_HUMAN	Q9UBI1	COMD3_HUMAN	COMMD3	195	Homo sapiens	1:Experimental evidence at protein level	COMM domain-containing protein 3	1	0.999	5	19	19	19	10	8	1	10	8	1	10	8	1	621039360	950920190	0	5.23987e+08
sp|Q9UBI6|GBG12_HUMAN	Q9UBI6	GBG12_HUMAN	GNG12	72	Homo sapiens	1:Experimental evidence at protein level	Guanine nucleotide-binding protein G(I)/G(S)/G(O) subunit gamma-12	1	0.999	6	23	23	23	11	8	4	11	8	4	11	8	4	218864272	7172858900	2965746180	3452489784
sp|Q9UBK7|RBL2A_HUMAN	Q9UBK7	RBL2A_HUMAN	RABL2A	228	Homo sapiens	1:Experimental evidence at protein level	Rab-like protein 2A	0.9689	0.999	1	4	0	4	2	2	0	0	0	0	2	2	0	89159704	60142824	0	4.97675e+07	sp|Q9UNT1|RBL2B_HUMAN
sp|Q9UBK8|MTRR_HUMAN	Q9UBK8	MTRR_HUMAN	MTRR	725	Homo sapiens	1:Experimental evidence at protein level	Methionine synthase reductase	0.9996	0.999	4	4	4	4	1	2	1	1	2	1	1	2	1	84964464	2197097980	0	7.60687e+08
sp|Q9UBK9|UXT_HUMAN	Q9UBK9	UXT_HUMAN	UXT	157	Homo sapiens	1:Experimental evidence at protein level	Protein UXT	1	0.999	4	11	11	11	4	6	1	4	6	1	4	6	1	248310240	226778000	88776704	1.87955e+08
sp|Q9UBL3|ASH2L_HUMAN	Q9UBL3	ASH2L_HUMAN	ASH2L	628	Homo sapiens	1:Experimental evidence at protein level	Set1/Ash2 histone methyltransferase complex subunit ASH2	1	0.999	13	38	38	38	17	16	5	17	16	5	17	16	5	1803285890	3666599420	233299840	1.90106e+09
sp|Q9UBM7|DHCR7_HUMAN	Q9UBM7	DHCR7_HUMAN	DHCR7	475	Homo sapiens	1:Experimental evidence at protein level	7-dehydrocholesterol reductase	1	0.999	10	47	47	47	18	16	13	18	16	13	18	16	13	10769032200	34159339500	394686016	1.51077e+10
sp|Q9UBN6|TR10D_HUMAN	Q9UBN6	TR10D_HUMAN	TNFRSF10D	386	Homo sapiens	1:Experimental evidence at protein level	Tumor necrosis factor receptor superfamily member 10D	0.9998	0.999	3	10	10	10	3	4	3	3	4	3	3	4	3	38601712	26769690	82586224	4.93192e+07
sp|Q9UBN7|HDAC6_HUMAN	Q9UBN7	HDAC6_HUMAN	HDAC6	1215	Homo sapiens	1:Experimental evidence at protein level	Histone deacetylase 6	1	0.999	13	34	34	34	11	14	9	11	14	9	11	14	9	901248700	1383957500	1315448190	1200218130
sp|Q9UBP0|SPAST_HUMAN	Q9UBP0	SPAST_HUMAN	SPAST	616	Homo sapiens	1:Experimental evidence at protein level	Spastin	1	0.999	17	33	33	33	15	8	10	15	8	10	15	8	10	600265150	579467330	623695100	6.01143e+08
sp|Q9UBP6|TRMB_HUMAN	Q9UBP6	TRMB_HUMAN	METTL1	276	Homo sapiens	1:Experimental evidence at protein level	tRNA (guanine-N(7)-)-methyltransferase	1	0.999	11	36	36	36	11	10	15	11	10	15	11	10	15	1595629570	2166023680	1614192770	1.79195e+09
sp|Q9UBQ0|VPS29_HUMAN	Q9UBQ0	VPS29_HUMAN	VPS29	182	Homo sapiens	1:Experimental evidence at protein level	Vacuolar protein sorting-associated protein 29	1	0.999	11	89	89	89	39	42	8	39	42	8	39	42	8	14998633500	26935316500	1450141310	14461363770
sp|Q9UBQ5|EIF3K_HUMAN	Q9UBQ5	EIF3K_HUMAN	EIF3K	218	Homo sapiens	1:Experimental evidence at protein level	Eukaryotic translation initiation factor 3 subunit K	1	0.999	12	91	91	91	30	42	19	30	42	19	30	42	19	5085819900	5125980200	3626905090	4612901730
sp|Q9UBQ7|GRHPR_HUMAN	Q9UBQ7	GRHPR_HUMAN	GRHPR	328	Homo sapiens	1:Experimental evidence at protein level	Glyoxylate reductase/hydroxypyruvate reductase	1	0.999	27	264	264	264	92	105	67	92	105	67	92	105	67	59619545000	126602199000	40501830000	7.55745e+10
sp|Q9UBR2|CATZ_HUMAN	Q9UBR2	CATZ_HUMAN	CTSZ	303	Homo sapiens	1:Experimental evidence at protein level	Cathepsin Z	1	0.999	8	33	33	33	10	11	12	10	11	12	10	11	12	370535680	267209520	772552640	470099280
sp|Q9UBS0|KS6B2_HUMAN	Q9UBS0	KS6B2_HUMAN	RPS6KB2	482	Homo sapiens	1:Experimental evidence at protein level	Ribosomal protein S6 kinase beta-2	1	0.999	8	14	14	19	4	7	3	4	7	3	5	11	3	212836048	163657424	0	125497824
sp|Q9UBS3|DNJB9_HUMAN	Q9UBS3	DNJB9_HUMAN	DNAJB9	223	Homo sapiens	1:Experimental evidence at protein level	DnaJ homolog subfamily B member 9	0.9991	0.999	2	3	3	3	2	0	1	2	0	1	2	0	1	0	0	331269824	1.10423e+08
sp|Q9UBS4|DJB11_HUMAN	Q9UBS4	DJB11_HUMAN	DNAJB11	358	Homo sapiens	1:Experimental evidence at protein level	DnaJ homolog subfamily B member 11	1	0.999	30	308	308	308	110	126	72	110	126	72	110	126	72	5577374700	10909163500	4518209500	7.00158e+09
sp|Q9UBS5|GABR1_HUMAN	Q9UBS5	GABR1_HUMAN	GABBR1	961	Homo sapiens	1:Experimental evidence at protein level	Gamma-aminobutyric acid type B receptor subunit 1	0.9674	0.9989	1	1	1	1	0	0	1	0	0	1	0	0	1	0	0	30882046	1.0294e+07
sp|Q9UBS8|RNF14_HUMAN	Q9UBS8	RNF14_HUMAN	RNF14	474	Homo sapiens	1:Experimental evidence at protein level	E3 ubiquitin-protein ligase RNF14	1	0.999	7	17	17	17	7	10	0	7	10	0	7	10	0	20127852	16224822	0	12117558
sp|Q9UBS9|SUCO_HUMAN	Q9UBS9	SUCO_HUMAN	SUCO	1254	Homo sapiens	1:Experimental evidence at protein level	SUN domain-containing ossification factor	1	0.999	7	15	15	15	3	5	7	3	5	7	3	5	7	1513894910	2034598910	2003240320	1.85058e+09
sp|Q9UBT2|SAE2_HUMAN	Q9UBT2	SAE2_HUMAN	UBA2	640	Homo sapiens	1:Experimental evidence at protein level	SUMO-activating enzyme subunit 2	1	0.999	50	487	487	487	159	180	148	159	180	148	159	180	148	65500566000	65925992000	61549015000	64325191000
sp|Q9UBT6|POLK_HUMAN	Q9UBT6	POLK_HUMAN	POLK	870	Homo sapiens	1:Experimental evidence at protein level	DNA polymerase kappa	1	0.999	9	9	9	9	4	2	3	4	2	3	4	2	3	22235146	5022942	0	9.08603e+06
sp|Q9UBT7|CTNL1_HUMAN	Q9UBT7	CTNL1_HUMAN	CTNNAL1	734	Homo sapiens	1:Experimental evidence at protein level	Alpha-catulin	0.918	0.9971	1	1	1	1	1	0	0	1	0	0	1	0	0	0	0	0	0
sp|Q9UBU6|FA8A1_HUMAN	Q9UBU6	FA8A1_HUMAN	FAM8A1	413	Homo sapiens	1:Experimental evidence at protein level	Protein FAM8A1	0.9974	0.999	3	3	3	3	1	1	1	1	1	1	1	1	1	0	7.7149e+06	380972992	1.29563e+08
sp|Q9UBU8|MO4L1_HUMAN	Q9UBU8	MO4L1_HUMAN	MORF4L1	362	Homo sapiens	1:Experimental evidence at protein level	Mortality factor 4-like protein 1	1	0.999	10	34	33	34	14	14	6	14	14	5	14	14	6	1211518590	232223184	88201040	5.10648e+08
sp|Q9UBU9|NXF1_HUMAN	Q9UBU9	NXF1_HUMAN	NXF1	619	Homo sapiens	1:Experimental evidence at protein level	Nuclear RNA export factor 1	1	0.999	35	153	153	153	66	64	23	66	64	23	66	64	23	7384370700	16529604600	5940439600	9.95147e+09
sp|Q9UBV2|SE1L1_HUMAN	Q9UBV2	SE1L1_HUMAN	SEL1L	794	Homo sapiens	1:Experimental evidence at protein level	Protein sel-1 homolog 1	1	0.999	12	29	29	29	14	12	3	14	12	3	14	12	3	596475010	547428860	388304672	5.10736e+08
sp|Q9UBV7|B4GT7_HUMAN	Q9UBV7	B4GT7_HUMAN	B4GALT7	327	Homo sapiens	1:Experimental evidence at protein level	Beta-1,4-galactosyltransferase 7	0.9948	0.999	2	2	2	2	0	2	0	0	2	0	0	2	0	0	42340792	0	1.41136e+07
sp|Q9UBV8|PEF1_HUMAN	Q9UBV8	PEF1_HUMAN	PEF1	284	Homo sapiens	1:Experimental evidence at protein level	Peflin	1	0.999	5	20	20	20	6	6	8	6	6	8	6	6	8	1278402560	833893890	1766791040	1.29303e+09
sp|Q9UBW7|ZMYM2_HUMAN	Q9UBW7	ZMYM2_HUMAN	ZMYM2	1377	Homo sapiens	1:Experimental evidence at protein level	Zinc finger MYM-type protein 2	1	0.999	22	54	54	54	21	24	9	21	24	9	21	24	9	1155982980	3100504320	1417481980	1.89132e+09
sp|Q9UBW8|CSN7A_HUMAN	Q9UBW8	CSN7A_HUMAN	COPS7A	275	Homo sapiens	1:Experimental evidence at protein level	COP9 signalosome complex subunit 7a	1	0.999	16	100	100	100	32	58	10	32	58	10	32	58	10	1562026110	2581639680	1082399230	1.74202e+09
sp|Q9UBX3|DIC_HUMAN	Q9UBX3	DIC_HUMAN	SLC25A10	287	Homo sapiens	1:Experimental evidence at protein level	Mitochondrial dicarboxylate carrier	1	0.999	17	85	85	85	42	34	9	42	34	9	42	34	9	9665888300	16017370100	687427460	8790228620
sp|Q9UBZ4|APEX2_HUMAN	Q9UBZ4	APEX2_HUMAN	APEX2	518	Homo sapiens	1:Experimental evidence at protein level	DNA-(apurinic or apyrimidinic site) lyase 2	0.9986	0.999	2	2	2	2	1	1	0	1	1	0	1	1	0	0	0	0	0
sp|Q9UDR5|AASS_HUMAN	Q9UDR5	AASS_HUMAN	AASS	926	Homo sapiens	1:Experimental evidence at protein level	Alpha-aminoadipic semialdehyde synthase, mitochondrial	1	0.999	29	100	100	100	40	47	13	40	47	13	40	47	13	4100091900	4418843600	1760376320	3.42644e+09
sp|Q9UDT6|CLIP2_HUMAN	Q9UDT6	CLIP2_HUMAN	CLIP2	1046	Homo sapiens	1:Experimental evidence at protein level	CAP-Gly domain-containing linker protein 2	1	0.999	72	231	231	302	63	67	101	63	67	101	85	90	127	3839513600	19952465900	26119098400	1.6637e+10
sp|Q9UDW1|QCR9_HUMAN	Q9UDW1	QCR9_HUMAN	UQCR10	63	Homo sapiens	1:Experimental evidence at protein level	Cytochrome b-c1 complex subunit 9	1	0.999	3	6	6	6	1	4	1	1	4	1	1	4	1	106618280	150079632	0	8.5566e+07
sp|Q9UDX5|MTFP1_HUMAN	Q9UDX5	MTFP1_HUMAN	MTFP1	166	Homo sapiens	1:Experimental evidence at protein level	Mitochondrial fission process protein 1	0.9991	0.999	2	2	2	2	0	2	0	0	2	0	0	2	0	0	45690388	0	1.52301e+07
sp|Q9UDY2|ZO2_HUMAN	Q9UDY2	ZO2_HUMAN	TJP2	1190	Homo sapiens	1:Experimental evidence at protein level	Tight junction protein ZO-2	1	0.999	76	409	409	416	133	125	151	133	125	151	134	127	155	18013816800	51739173000	76463423000	4.87388e+10
sp|Q9UDY4|DNJB4_HUMAN	Q9UDY4	DNJB4_HUMAN	DNAJB4	337	Homo sapiens	1:Experimental evidence at protein level	DnaJ homolog subfamily B member 4	1	0.999	9	19	19	37	5	11	3	5	11	3	12	18	7	109069712	25716269100	186593488	8670644100
sp|Q9UDY8|MALT1_HUMAN	Q9UDY8	MALT1_HUMAN	MALT1	824	Homo sapiens	1:Experimental evidence at protein level	Mucosa-associated lymphoid tissue lymphoma translocation protein 1	1	0.999	10	22	22	22	10	7	5	10	7	5	10	7	5	1821592700	973444540	281302208	1.02545e+09
sp|Q9UEE9|CFDP1_HUMAN	Q9UEE9	CFDP1_HUMAN	CFDP1	299	Homo sapiens	1:Experimental evidence at protein level	Craniofacial development protein 1	1	0.999	24	128	128	128	31	27	70	31	27	70	31	27	70	3543533570	3563663360	15663862800	7.59035e+09
sp|Q9UEG4|ZN629_HUMAN	Q9UEG4	ZN629_HUMAN	ZNF629	869	Homo sapiens	1:Experimental evidence at protein level	Zinc finger protein 629	0.9992	0.999	6	4	4	11	1	1	2	1	1	2	5	4	2	0	0	219698752	7.32329e+07
sp|Q9UER7|DAXX_HUMAN	Q9UER7	DAXX_HUMAN	DAXX	740	Homo sapiens	1:Experimental evidence at protein level	Death domain-associated protein 6	1	0.999	9	22	22	22	8	8	6	8	8	6	8	8	6	669762940	4035631100	553230720	1752874920
sp|Q9UET6|TRM7_HUMAN	Q9UET6	TRM7_HUMAN	FTSJ1	329	Homo sapiens	1:Experimental evidence at protein level	Putative tRNA (cytidine(32)/guanosine(34)-2'-O)-methyltransferase	1	0.999	5	9	9	9	2	4	3	2	4	3	2	4	3	255767216	418225088	130043440	2.68012e+08
sp|Q9UEU0|VTI1B_HUMAN	Q9UEU0	VTI1B_HUMAN	VTI1B	232	Homo sapiens	1:Experimental evidence at protein level	Vesicle transport through interaction with t-SNAREs homolog 1B	1	0.999	12	44	44	44	15	15	14	15	15	14	15	15	14	2725536510	9961461800	6373579300	6353525870
sp|Q9UEW8|STK39_HUMAN	Q9UEW8	STK39_HUMAN	STK39	545	Homo sapiens	1:Experimental evidence at protein level	STE20/SPS1-related proline-alanine-rich protein kinase	1	0.999	15	39	39	50	14	11	14	14	11	14	18	17	15	3977396740	12119651300	4466512400	6.85452e+09
sp|Q9UEY8|ADDG_HUMAN	Q9UEY8	ADDG_HUMAN	ADD3	706	Homo sapiens	1:Experimental evidence at protein level	Gamma-adducin	1	0.999	47	248	248	259	91	93	64	91	93	64	95	97	67	19547588600	50488607000	28787808300	3.29413e+10
sp|Q9UF56|FXL17_HUMAN	Q9UF56	FXL17_HUMAN	FBXL17	701	Homo sapiens	2:Experimental evidence at transcript level	F-box/LRR-repeat protein 17	0.9585	0.9986	3	4	4	4	2	2	0	2	2	0	2	2	0	984013950	835864130	0	6.06626e+08
sp|Q9UFC0|LRWD1_HUMAN	Q9UFC0	LRWD1_HUMAN	LRWD1	647	Homo sapiens	1:Experimental evidence at protein level	Leucine-rich repeat and WD repeat-containing protein 1	1	0.999	11	37	37	37	15	16	6	15	16	6	15	16	6	3067014140	1733182720	625268740	1.80849e+09
sp|Q9UFF9|CNOT8_HUMAN	Q9UFF9	CNOT8_HUMAN	CNOT8	292	Homo sapiens	1:Experimental evidence at protein level	CCR4-NOT transcription complex subunit 8	1	0.999	4	5	5	5	2	3	0	2	3	0	2	3	0	46732576	12614696	0	19782424
sp|Q9UFG5|CS025_HUMAN	Q9UFG5	CS025_HUMAN	C19orf25	118	Homo sapiens	1:Experimental evidence at protein level	UPF0449 protein C19orf25	1	0.999	6	46	46	46	10	16	20	10	16	20	10	16	20	919615940	970625540	8187499000	3.35925e+09
sp|Q9UFN0|NPS3A_HUMAN	Q9UFN0	NPS3A_HUMAN	NIPSNAP3A	247	Homo sapiens	1:Experimental evidence at protein level	Protein NipSnap homolog 3A	1	0.999	9	19	16	19	9	8	2	7	7	2	9	8	2	829618620	1278700540	0	7.02773e+08
sp|Q9UFW8|CGBP1_HUMAN	Q9UFW8	CGBP1_HUMAN	CGGBP1	167	Homo sapiens	1:Experimental evidence at protein level	CGG triplet repeat-binding protein 1	1	0.999	17	85	85	85	25	24	36	25	24	36	25	24	36	1301897470	2456389120	11374628900	5.04431e+09
sp|Q9UG01|IF172_HUMAN	Q9UG01	IF172_HUMAN	IFT172	1749	Homo sapiens	1:Experimental evidence at protein level	Intraflagellar transport protein 172 homolog	1	0.999	7	11	11	11	3	5	3	3	5	3	3	5	3	33268013100	18102754	234385696	1.11735e+10
sp|Q9UG56|PISD_HUMAN	Q9UG56	PISD_HUMAN	PISD	409	Homo sapiens	2:Experimental evidence at transcript level	Phosphatidylserine decarboxylase proenzyme, mitochondrial	1	0.999	6	18	18	18	6	9	3	6	9	3	6	9	3	283400896	311184832	63579032	2.19388e+08
sp|Q9UG63|ABCF2_HUMAN	Q9UG63	ABCF2_HUMAN	ABCF2	623	Homo sapiens	1:Experimental evidence at protein level	ATP-binding cassette sub-family F member 2	1	0.999	26	119	119	119	43	55	21	43	55	21	43	55	21	12060899300	24729497600	8967581700	1.52527e+10
sp|Q9UGC7|RF1ML_HUMAN	Q9UGC7	RF1ML_HUMAN	MTRF1L	380	Homo sapiens	1:Experimental evidence at protein level	Peptide chain release factor 1-like, mitochondrial	0.9918	0.999	2	2	2	2	2	0	0	2	0	0	2	0	0	438327712	0	0	1.46109e+08
sp|Q9UGI8|TES_HUMAN	Q9UGI8	TES_HUMAN	TES	421	Homo sapiens	1:Experimental evidence at protein level	Testin	1	0.999	42	347	347	347	117	103	127	117	103	127	117	103	127	25567412200	59963900000	40429535000	4.19869e+10
sp|Q9UGJ1|GCP4_HUMAN	Q9UGJ1	GCP4_HUMAN	TUBGCP4	667	Homo sapiens	1:Experimental evidence at protein level	Gamma-tubulin complex component 4	1	0.999	4	8	8	8	5	3	0	5	3	0	5	3	0	160569328	236859904	0	1.32476e+08
sp|Q9UGK3|STAP2_HUMAN	Q9UGK3	STAP2_HUMAN	STAP2	403	Homo sapiens	1:Experimental evidence at protein level	Signal-transducing adaptor protein 2	1	0.999	10	36	36	36	12	15	9	12	15	9	12	15	9	937004100	624916670	653348990	7.38423e+08
sp|Q9UGK8|SRGEF_HUMAN	Q9UGK8	SRGEF_HUMAN	SERGEF	458	Homo sapiens	1:Experimental evidence at protein level	Secretion-regulating guanine nucleotide exchange factor	0.9942	0.999	4	7	7	7	2	3	2	2	3	2	2	3	2	0	90453632	0	3.01512e+07
sp|Q9UGL1|KDM5B_HUMAN	Q9UGL1	KDM5B_HUMAN	KDM5B	1544	Homo sapiens	1:Experimental evidence at protein level	Lysine-specific demethylase 5B	0.9698	0.999	1	1	1	1	1	0	0	1	0	0	1	0	0	0	0	0	0
sp|Q9UGM6|SYWM_HUMAN	Q9UGM6	SYWM_HUMAN	WARS2	360	Homo sapiens	1:Experimental evidence at protein level	Tryptophan--tRNA ligase, mitochondrial	1	0.999	8	26	26	26	10	13	3	10	13	3	10	13	3	2158360060	491757184	862386430	1170834558
sp|Q9UGN5|PARP2_HUMAN	Q9UGN5	PARP2_HUMAN	PARP2	583	Homo sapiens	1:Experimental evidence at protein level	Poly [ADP-ribose] polymerase 2	1	0.999	6	7	7	7	4	3	0	4	3	0	4	3	0	166249072	0	0	5.54164e+07
sp|Q9UGP4|LIMD1_HUMAN	Q9UGP4	LIMD1_HUMAN	LIMD1	676	Homo sapiens	1:Experimental evidence at protein level	LIM domain-containing protein 1	1	0.999	18	53	53	56	14	10	29	14	10	29	15	11	30	897753540	788169410	2342660860	1342861270
sp|Q9UGP5|DPOLL_HUMAN	Q9UGP5	DPOLL_HUMAN	POLL	575	Homo sapiens	1:Experimental evidence at protein level	DNA polymerase lambda	1	0.999	3	7	7	7	3	4	0	3	4	0	3	4	0	827409730	13535894	0	280315208
sp|Q9UGP8|SEC63_HUMAN	Q9UGP8	SEC63_HUMAN	SEC63	760	Homo sapiens	1:Experimental evidence at protein level	Translocation protein SEC63 homolog	1	0.999	27	113	113	113	46	51	16	46	51	16	46	51	16	6154779600	19965196300	1658627840	9259534580
sp|Q9UGQ2|FLOWR_HUMAN	Q9UGQ2	FLOWR_HUMAN	CACFD1	172	Homo sapiens	1:Experimental evidence at protein level	Calcium channel flower homolog	0.9939	0.9989	2	2	2	2	0	2	0	0	2	0	0	2	0	0	10352715	0	3450905
sp|Q9UGR2|Z3H7B_HUMAN	Q9UGR2	Z3H7B_HUMAN	ZC3H7B	993	Homo sapiens	1:Experimental evidence at protein level	Zinc finger CCCH domain-containing protein 7B	1	0.999	13	27	26	27	11	11	5	11	11	4	11	11	5	210542976	284533152	807899520	434325216
sp|Q9UGU0|TCF20_HUMAN	Q9UGU0	TCF20_HUMAN	TCF20	1960	Homo sapiens	1:Experimental evidence at protein level	Transcription factor 20	1	0.999	38	123	122	123	35	31	57	35	30	57	35	31	57	1977905790	523358848	3592708350	2.03132e+09
sp|Q9UGU5|HMGX4_HUMAN	Q9UGU5	HMGX4_HUMAN	HMGXB4	601	Homo sapiens	1:Experimental evidence at protein level	HMG domain-containing protein 4	1	0.999	7	29	29	29	10	8	11	10	8	11	10	8	11	492978048	200006752	1214930820	6.35972e+08
sp|Q9UGV2|NDRG3_HUMAN	Q9UGV2	NDRG3_HUMAN	NDRG3	375	Homo sapiens	1:Experimental evidence at protein level	Protein NDRG3	1	0.999	20	105	105	105	37	35	33	37	35	33	37	35	33	9393461200	24628371500	8700716000	1.42408e+10
sp|Q9UGY1|NOL12_HUMAN	Q9UGY1	NOL12_HUMAN	NOL12	213	Homo sapiens	1:Experimental evidence at protein level	Nucleolar protein 12	1	0.999	8	24	24	24	9	7	8	9	7	8	9	7	8	3464380160	7726757400	6621297200	5.93748e+09
sp|Q9UH17|ABC3B_HUMAN	Q9UH17	ABC3B_HUMAN	APOBEC3B	382	Homo sapiens	1:Experimental evidence at protein level	DNA dC->dU-editing enzyme APOBEC-3B	1	0.999	5	12	4	12	8	4	0	3	1	0	8	4	0	205540896	103231672	0	1.02924e+08
sp|Q9UH36|SRR1L_HUMAN	Q9UH36	SRR1L_HUMAN	SRRD	339	Homo sapiens	2:Experimental evidence at transcript level	SRR1-like protein	0.9699	0.999	2	4	4	4	1	1	2	1	1	2	1	1	2	0	66368412	203428448	8.99323e+07
sp|Q9UH62|ARMX3_HUMAN	Q9UH62	ARMX3_HUMAN	ARMCX3	379	Homo sapiens	1:Experimental evidence at protein level	Armadillo repeat-containing X-linked protein 3	1	0.999	7	20	20	20	9	10	1	9	10	1	9	10	1	2070236160	3251845630	0	1.77403e+09
sp|Q9UH65|SWP70_HUMAN	Q9UH65	SWP70_HUMAN	SWAP70	585	Homo sapiens	1:Experimental evidence at protein level	Switch-associated protein 70	1	0.999	40	168	167	168	51	55	62	50	55	62	51	55	62	9102409700	47709471000	47445230000	3.47524e+10
sp|Q9UH92|MLX_HUMAN	Q9UH92	MLX_HUMAN	MLX	298	Homo sapiens	1:Experimental evidence at protein level	Max-like protein X	0.9699	0.999	3	5	5	5	2	1	2	2	1	2	2	1	2	25464496	0	94112848	3.98591e+07
sp|Q9UH99|SUN2_HUMAN	Q9UH99	SUN2_HUMAN	SUN2	717	Homo sapiens	1:Experimental evidence at protein level	SUN domain-containing protein 2	1	0.999	23	93	93	93	38	33	22	38	33	22	38	33	22	5027416600	9442933800	3744441600	6.0716e+09
sp|Q9UHA2|S18L2_HUMAN	Q9UHA2	S18L2_HUMAN	SS18L2	77	Homo sapiens	3:Protein inferred from homology	SS18-like protein 2	0.9634	0.9988	1	1	1	1	0	0	1	0	0	1	0	0	1	0	0	0	0
sp|Q9UHA3|RLP24_HUMAN	Q9UHA3	RLP24_HUMAN	RSL24D1	163	Homo sapiens	1:Experimental evidence at protein level	Probable ribosome biogenesis protein RLP24	1	0.999	16	74	74	74	23	14	37	23	14	37	23	14	37	2894169600	1669636220	4674890800	3079565540
sp|Q9UHA4|LTOR3_HUMAN	Q9UHA4	LTOR3_HUMAN	LAMTOR3	124	Homo sapiens	1:Experimental evidence at protein level	Ragulator complex protein LAMTOR3	1	0.999	4	19	19	19	10	8	1	10	8	1	10	8	1	1489586820	1733724030	8623769	1.07731e+09
sp|Q9UHB4|NDOR1_HUMAN	Q9UHB4	NDOR1_HUMAN	NDOR1	597	Homo sapiens	1:Experimental evidence at protein level	NADPH-dependent diflavin oxidoreductase 1	0.9699	0.999	1	2	2	2	2	0	0	2	0	0	2	0	0	0	0	0	0
sp|Q9UHB6|LIMA1_HUMAN	Q9UHB6	LIMA1_HUMAN	LIMA1	759	Homo sapiens	1:Experimental evidence at protein level	LIM domain and actin-binding protein 1	1	0.999	88	665	655	665	173	185	307	169	181	305	173	185	307	31986438100	79004017000	60508803000	5.71664e+10
sp|Q9UHB7|AFF4_HUMAN	Q9UHB7	AFF4_HUMAN	AFF4	1163	Homo sapiens	1:Experimental evidence at protein level	AF4/FMR2 family member 4	1	0.999	17	53	53	53	18	21	14	18	21	14	18	21	14	1916676350	553448450	836702850	1.10228e+09
sp|Q9UHB9|SRP68_HUMAN	Q9UHB9	SRP68_HUMAN	SRP68	627	Homo sapiens	1:Experimental evidence at protein level	Signal recognition particle subunit SRP68	1	0.999	48	301	301	301	114	133	54	114	133	54	114	133	54	24762490900	100267590000	7903239200	44311106700
sp|Q9UHC7|MKRN1_HUMAN	Q9UHC7	MKRN1_HUMAN	MKRN1	482	Homo sapiens	1:Experimental evidence at protein level	E3 ubiquitin-protein ligase makorin-1	1	0.999	7	13	13	14	4	1	8	4	1	8	4	1	9	0	0	401052416	1.33684e+08
sp|Q9UHD1|CHRD1_HUMAN	Q9UHD1	CHRD1_HUMAN	CHORDC1	332	Homo sapiens	1:Experimental evidence at protein level	Cysteine and histidine-rich domain-containing protein 1	1	0.999	28	204	204	204	72	63	69	72	63	69	72	63	69	5260227100	8242163200	16086648800	9.86301e+09
sp|Q9UHD2|TBK1_HUMAN	Q9UHD2	TBK1_HUMAN	TBK1	729	Homo sapiens	1:Experimental evidence at protein level	Serine/threonine-protein kinase TBK1	1	0.999	14	31	29	31	14	15	2	13	14	2	14	15	2	307619776	2221244160	469793440	9.99552e+08
sp|Q9UHD8|SEPT9_HUMAN	Q9UHD8	SEPT9_HUMAN	2023-09-09	586	Homo sapiens	1:Experimental evidence at protein level	Septin-9	1	0.999	70	609	607	609	200	197	212	198	197	212	200	197	212	43889058000	94168392000	26427164700	54828204900
sp|Q9UHD9|UBQL2_HUMAN	Q9UHD9	UBQL2_HUMAN	UBQLN2	624	Homo sapiens	1:Experimental evidence at protein level	Ubiquilin-2	1	0.999	15	28	28	109	7	11	10	7	11	10	32	46	31	917465280	1326984700	958803390	1.06775e+09
sp|Q9UHG0|DCDC2_HUMAN	Q9UHG0	DCDC2_HUMAN	DCDC2	476	Homo sapiens	1:Experimental evidence at protein level	Doublecortin domain-containing protein 2	1	0.999	5	15	15	15	6	7	2	6	7	2	6	7	2	19499298	51248888	783064320	2.84604e+08
sp|Q9UHG3|PCYOX_HUMAN	Q9UHG3	PCYOX_HUMAN	PCYOX1	505	Homo sapiens	1:Experimental evidence at protein level	Prenylcysteine oxidase 1	1	0.999	13	45	45	45	27	14	4	27	14	4	27	14	4	2244866560	2516775680	773919620	1.84519e+09
sp|Q9UHI6|DDX20_HUMAN	Q9UHI6	DDX20_HUMAN	DDX20	824	Homo sapiens	1:Experimental evidence at protein level	Probable ATP-dependent RNA helicase DDX20	1	0.999	23	77	77	77	35	32	10	35	32	10	35	32	10	25740177400	59362869000	901138940	28668061780
sp|Q9UHJ6|SHPK_HUMAN	Q9UHJ6	SHPK_HUMAN	SHPK	478	Homo sapiens	1:Experimental evidence at protein level	Sedoheptulokinase	1	0.999	16	88	88	88	27	33	28	27	33	28	27	33	28	2685881340	2593471230	1373092610	2.21748e+09
sp|Q9UHK0|NUFP1_HUMAN	Q9UHK0	NUFP1_HUMAN	NUFIP1	495	Homo sapiens	1:Experimental evidence at protein level	Nuclear fragile X mental retardation-interacting protein 1	1	0.999	4	6	6	6	2	3	1	2	3	1	2	3	1	0	0	0	0
sp|Q9UHK6|AMACR_HUMAN	Q9UHK6	AMACR_HUMAN	AMACR	382	Homo sapiens	1:Experimental evidence at protein level	Alpha-methylacyl-CoA racemase	0.9999	0.9981	4	4	4	4	0	3	1	0	3	1	0	3	1	0	0	0	0
sp|Q9UHL4|DPP2_HUMAN	Q9UHL4	DPP2_HUMAN	DPP7	492	Homo sapiens	1:Experimental evidence at protein level	Dipeptidyl peptidase 2	1	0.999	12	39	39	39	17	18	4	17	18	4	17	18	4	4329758200	10814671900	8287197200	7.81054e+09
sp|Q9UHL9|GT2D1_HUMAN	Q9UHL9	GT2D1_HUMAN	GTF2IRD1	959	Homo sapiens	1:Experimental evidence at protein level	General transcription factor II-I repeat domain-containing protein 1	0.999	0.999	2	5	5	5	1	1	3	1	1	3	1	1	3	0	70229272	99010408	5.64132e+07
sp|Q9UHN1|DPOG2_HUMAN	Q9UHN1	DPOG2_HUMAN	POLG2	485	Homo sapiens	1:Experimental evidence at protein level	DNA polymerase subunit gamma-2, mitochondrial	0.9698	0.999	1	3	3	3	0	3	0	0	3	0	0	3	0	0	63048816	0	21016272
sp|Q9UHN6|TMEM2_HUMAN	Q9UHN6	TMEM2_HUMAN	TMEM2	1383	Homo sapiens	1:Experimental evidence at protein level	Cell surface hyaluronidase	1	0.999	22	53	51	53	19	24	10	18	23	10	19	24	10	453363136	343360096	311175616	369299616
sp|Q9UHP3|UBP25_HUMAN	Q9UHP3	UBP25_HUMAN	USP25	1055	Homo sapiens	1:Experimental evidence at protein level	Ubiquitin carboxyl-terminal hydrolase 25	1	0.999	22	47	47	47	19	17	11	19	17	11	19	17	11	2527970820	6380145200	4389918200	4.43268e+09
sp|Q9UHQ1|NARF_HUMAN	Q9UHQ1	NARF_HUMAN	NARF	456	Homo sapiens	1:Experimental evidence at protein level	Nuclear prelamin A recognition factor	1	0.999	3	10	10	10	7	1	2	7	1	2	7	1	2	54805124	49401692	38627232	4.76113e+07
sp|Q9UHQ4|BAP29_HUMAN	Q9UHQ4	BAP29_HUMAN	BCAP29	241	Homo sapiens	1:Experimental evidence at protein level	B-cell receptor-associated protein 29	1	0.999	13	20	20	20	6	7	7	6	7	7	6	7	7	1999686660	5828972500	14222062600	7.35024e+09
sp|Q9UHQ9|NB5R1_HUMAN	Q9UHQ9	NB5R1_HUMAN	CYB5R1	305	Homo sapiens	1:Experimental evidence at protein level	NADH-cytochrome b5 reductase 1	1	0.999	14	41	41	41	22	19	0	22	19	0	22	19	0	2886704130	1521693700	0	1.46947e+09
sp|Q9UHR4|BI2L1_HUMAN	Q9UHR4	BI2L1_HUMAN	BAIAP2L1	511	Homo sapiens	1:Experimental evidence at protein level	Brain-specific angiogenesis inhibitor 1-associated protein 2-like protein 1	1	0.999	34	143	143	143	56	50	37	56	50	37	56	50	37	3834967040	4584035300	3888988670	4102663670
sp|Q9UHR5|S30BP_HUMAN	Q9UHR5	S30BP_HUMAN	SAP30BP	308	Homo sapiens	1:Experimental evidence at protein level	SAP30-binding protein	1	0.999	18	93	93	93	26	22	45	26	22	45	26	22	45	2350115070	4163552770	8766722000	5093463280
sp|Q9UHR6|ZNHI2_HUMAN	Q9UHR6	ZNHI2_HUMAN	ZNHIT2	403	Homo sapiens	1:Experimental evidence at protein level	Zinc finger HIT domain-containing protein 2	1	0.999	7	27	27	27	13	10	4	13	10	4	13	10	4	261692368	268537856	163036992	231089072
sp|Q9UHV7|MED13_HUMAN	Q9UHV7	MED13_HUMAN	MED13	2174	Homo sapiens	1:Experimental evidence at protein level	Mediator of RNA polymerase II transcription subunit 13	1	0.999	8	20	20	20	7	5	8	7	5	8	7	5	8	260482656	198260896	276283232	245008928
sp|Q9UHV9|PFD2_HUMAN	Q9UHV9	PFD2_HUMAN	PFDN2	154	Homo sapiens	1:Experimental evidence at protein level	Prefoldin subunit 2	1	0.999	22	251	251	251	78	72	101	78	72	101	78	72	101	23766212600	30176749600	28335310800	27426091000
sp|Q9UHW5|GPN3_HUMAN	Q9UHW5	GPN3_HUMAN	GPN3	284	Homo sapiens	1:Experimental evidence at protein level	GPN-loop GTPase 3	1	0.999	5	14	14	14	5	8	1	5	8	1	5	8	1	136894640	917819140	432316704	495676828
sp|Q9UHW9|S12A6_HUMAN	Q9UHW9	S12A6_HUMAN	SLC12A6	1150	Homo sapiens	1:Experimental evidence at protein level	Solute carrier family 12 member 6	0.9999	0.999	5	15	13	15	4	9	2	4	7	2	4	9	2	294044512	333569856	166396496	264670288
sp|Q9UHX1|PUF60_HUMAN	Q9UHX1	PUF60_HUMAN	PUF60	559	Homo sapiens	1:Experimental evidence at protein level	Poly(U)-binding-splicing factor PUF60	1	0.999	44	340	340	340	132	134	74	132	134	74	132	134	74	31534485500	39504630000	13567161300	2.82021e+10
sp|Q9UHY1|NRBP_HUMAN	Q9UHY1	NRBP_HUMAN	NRBP1	535	Homo sapiens	1:Experimental evidence at protein level	Nuclear receptor-binding protein	1	0.999	13	51	51	51	24	23	4	24	23	4	24	23	4	3755589380	7701467100	2470061570	4.64237e+09
sp|Q9UHY7|ENOPH_HUMAN	Q9UHY7	ENOPH_HUMAN	ENOPH1	261	Homo sapiens	1:Experimental evidence at protein level	Enolase-phosphatase E1	1	0.999	14	74	74	74	33	30	11	33	30	11	33	30	11	4061184260	4196432130	1254801920	3.17081e+09
sp|Q9UHY8|FEZ2_HUMAN	Q9UHY8	FEZ2_HUMAN	FEZ2	353	Homo sapiens	1:Experimental evidence at protein level	Fasciculation and elongation protein zeta-2	0.9699	0.999	2	4	4	4	1	3	0	1	3	0	1	3	0	6.97008e+06	189922944	0	6.5631e+07
sp|Q9UI09|NDUAC_HUMAN	Q9UI09	NDUAC_HUMAN	NDUFA12	145	Homo sapiens	1:Experimental evidence at protein level	NADH dehydrogenase [ubiquinone] 1 alpha subcomplex subunit 12	1	0.999	6	24	24	24	15	7	2	15	7	2	15	7	2	968822910	271346880	180097376	4.73422e+08
sp|Q9UI10|EI2BD_HUMAN	Q9UI10	EI2BD_HUMAN	EIF2B4	523	Homo sapiens	1:Experimental evidence at protein level	Translation initiation factor eIF-2B subunit delta	1	0.999	24	91	91	91	38	35	18	38	35	18	38	35	18	5459009000	5394941400	919470080	3.92447e+09
sp|Q9UI12|VATH_HUMAN	Q9UI12	VATH_HUMAN	ATP6V1H	483	Homo sapiens	1:Experimental evidence at protein level	V-type proton ATPase subunit H	1	0.999	12	83	83	83	34	40	9	34	40	9	34	40	9	3816093950	3427014140	144156656	2462421582
sp|Q9UI14|PRAF1_HUMAN	Q9UI14	PRAF1_HUMAN	RABAC1	185	Homo sapiens	1:Experimental evidence at protein level	Prenylated Rab acceptor protein 1	1	0.999	7	26	26	26	5	9	12	5	9	12	5	9	12	121530464	543008260	810457090	4.91665e+08
sp|Q9UI26|IPO11_HUMAN	Q9UI26	IPO11_HUMAN	IPO11	975	Homo sapiens	1:Experimental evidence at protein level	Importin-11	1	0.999	7	15	15	15	7	8	0	7	8	0	7	8	0	235960208	212192560	0	149384256
sp|Q9UI30|TR112_HUMAN	Q9UI30	TR112_HUMAN	TRMT112	125	Homo sapiens	1:Experimental evidence at protein level	Multifunctional methyltransferase subunit TRM112-like protein	1	0.999	11	71	71	71	24	28	19	24	28	19	24	28	19	6950239200	8859434000	3758257660	6522643620
sp|Q9UI32|GLSL_HUMAN	Q9UI32	GLSL_HUMAN	GLS2	602	Homo sapiens	1:Experimental evidence at protein level	Glutaminase liver isoform, mitochondrial	1	0.999	4	12	12	12	6	4	2	6	4	2	6	4	2	87228080	43287936	98193552	7.62365e+07
sp|Q9UI43|MRM2_HUMAN	Q9UI43	MRM2_HUMAN	MRM2	246	Homo sapiens	1:Experimental evidence at protein level	rRNA methyltransferase 2, mitochondrial	0.9663	0.9989	1	1	1	1	0	1	0	0	1	0	0	1	0	0	47297616	0	15765872
sp|Q9UIA9|XPO7_HUMAN	Q9UIA9	XPO7_HUMAN	XPO7	1087	Homo sapiens	1:Experimental evidence at protein level	Exportin-7	1	0.999	29	111	111	111	48	45	18	48	45	18	48	45	18	4728281600	4054062590	2119963780	3.6341e+09
sp|Q9UIC8|LCMT1_HUMAN	Q9UIC8	LCMT1_HUMAN	LCMT1	334	Homo sapiens	1:Experimental evidence at protein level	Leucine carboxyl methyltransferase 1	1	0.999	14	37	37	37	13	16	8	13	16	8	13	16	8	4714803200	13245371400	5614932000	7.85837e+09
sp|Q9UID3|VPS51_HUMAN	Q9UID3	VPS51_HUMAN	VPS51	782	Homo sapiens	1:Experimental evidence at protein level	Vacuolar protein sorting-associated protein 51 homolog	1	0.999	15	35	35	35	12	20	3	12	20	3	12	20	3	387025952	343511840	377664192	3.69401e+08
sp|Q9UIF8|BAZ2B_HUMAN	Q9UIF8	BAZ2B_HUMAN	BAZ2B	2168	Homo sapiens	1:Experimental evidence at protein level	Bromodomain adjacent to zinc finger domain protein 2B	1	0.999	14	17	17	17	5	7	5	5	7	5	5	7	5	85072896	91639328	191810816	1.22841e+08
sp|Q9UIF9|BAZ2A_HUMAN	Q9UIF9	BAZ2A_HUMAN	BAZ2A	1905	Homo sapiens	1:Experimental evidence at protein level	Bromodomain adjacent to zinc finger domain protein 2A	1	0.999	29	78	78	78	36	24	18	36	24	18	36	24	18	3641185280	4716367400	6186170400	4.84791e+09
sp|Q9UIG0|BAZ1B_HUMAN	Q9UIG0	BAZ1B_HUMAN	BAZ1B	1483	Homo sapiens	1:Experimental evidence at protein level	Tyrosine-protein kinase BAZ1B	1	0.999	83	318	318	318	108	112	98	108	112	98	108	112	98	11513355300	21761937400	13478132700	1.55845e+10
sp|Q9UII2|ATIF1_HUMAN	Q9UII2	ATIF1_HUMAN	ATP5IF1	106	Homo sapiens	1:Experimental evidence at protein level	ATPase inhibitor, mitochondrial	1	0.999	15	146	145	146	34	38	74	34	38	73	34	38	74	1953650820	6201589200	9545540600	5.90026e+09
sp|Q9UII4|HERC5_HUMAN	Q9UII4	HERC5_HUMAN	HERC5	1024	Homo sapiens	1:Experimental evidence at protein level	E3 ISG15--protein ligase HERC5	1	0.999	6	14	14	14	8	5	1	8	5	1	8	5	1	1450777090	108660464	0	519812518
sp|Q9UIJ7|KAD3_HUMAN	Q9UIJ7	KAD3_HUMAN	AK3	227	Homo sapiens	1:Experimental evidence at protein level	GTP:AMP phosphotransferase AK3, mitochondrial	1	0.999	31	302	302	302	129	129	44	129	129	44	129	129	44	19282868200	56159457000	2856986110	2.60998e+10
sp|Q9UIL1|SCOC_HUMAN	Q9UIL1	SCOC_HUMAN	SCOC	159	Homo sapiens	1:Experimental evidence at protein level	Short coiled-coil protein	1	0.999	10	56	56	56	13	12	31	13	12	31	13	12	31	3954299140	2756174340	4999707100	3.90339e+09
sp|Q9UIM3|FKBPL_HUMAN	Q9UIM3	FKBPL_HUMAN	FKBPL	349	Homo sapiens	1:Experimental evidence at protein level	FK506-binding protein-like	1	0.999	8	19	19	19	4	7	8	4	7	8	4	7	8	0	291582464	997479040	429687168
sp|Q9UIQ6|LCAP_HUMAN	Q9UIQ6	LCAP_HUMAN	LNPEP	1025	Homo sapiens	1:Experimental evidence at protein level	Leucyl-cystinyl aminopeptidase	1	0.999	10	32	32	32	9	12	11	9	12	11	9	12	11	1226677250	4044786690	3567947520	2.94647e+09
sp|Q9UIS9|MBD1_HUMAN	Q9UIS9	MBD1_HUMAN	MBD1	605	Homo sapiens	1:Experimental evidence at protein level	Methyl-CpG-binding domain protein 1	1	0.999	23	94	94	94	26	22	46	26	22	46	26	22	46	1303525380	593526530	2195510780	1.36419e+09
sp|Q9UIU6|SIX4_HUMAN	Q9UIU6	SIX4_HUMAN	SIX4	781	Homo sapiens	1:Experimental evidence at protein level	Homeobox protein SIX4	1	0.999	10	21	21	21	6	10	5	6	10	5	6	10	5	304512832	343175488	1010368770	5.52686e+08
sp|Q9UIV1|CNOT7_HUMAN	Q9UIV1	CNOT7_HUMAN	CNOT7	285	Homo sapiens	1:Experimental evidence at protein level	CCR4-NOT transcription complex subunit 7	1	0.999	9	42	42	42	18	18	6	18	18	6	18	18	6	1878273020	873168450	41092636	930844702
sp|Q9UIW2|PLXA1_HUMAN	Q9UIW2	PLXA1_HUMAN	PLXNA1	1896	Homo sapiens	1:Experimental evidence at protein level	Plexin-A1	1	0.999	10	18	16	19	5	5	8	4	5	7	5	5	9	171134944	170859008	467457760	2.69817e+08
sp|Q9UJ14|GGT7_HUMAN	Q9UJ14	GGT7_HUMAN	GGT7	662	Homo sapiens	1:Experimental evidence at protein level	Glutathione hydrolase 7	0.9699	0.999	1	1	1	1	0	1	0	0	1	0	0	1	0	0	4.86e+06	0	1.62e+06
sp|Q9UJ41|RABX5_HUMAN	Q9UJ41	RABX5_HUMAN	RABGEF1	708	Homo sapiens	1:Experimental evidence at protein level	Rab5 GDP/GTP exchange factor	1	0.999	17	57	57	57	23	22	12	23	22	12	23	22	12	629065660	658651780	919916290	735877910
sp|Q9UJ68|MSRA_HUMAN	Q9UJ68	MSRA_HUMAN	MSRA	235	Homo sapiens	1:Experimental evidence at protein level	Mitochondrial peptide methionine sulfoxide reductase	1	0.999	4	17	17	17	4	6	7	4	6	7	4	6	7	185583456	271535616	575637890	3.44252e+08
sp|Q9UJ70|NAGK_HUMAN	Q9UJ70	NAGK_HUMAN	NAGK	344	Homo sapiens	1:Experimental evidence at protein level	N-acetyl-D-glucosamine kinase	1	0.999	19	68	68	68	20	27	21	20	27	21	20	27	21	3804068100	9384801300	3623627520	5604165640
sp|Q9UJ72|ANX10_HUMAN	Q9UJ72	ANX10_HUMAN	ANXA10	324	Homo sapiens	1:Experimental evidence at protein level	Annexin A10	0.9698	0.999	1	6	6	6	3	3	0	3	3	0	3	3	0	17928374	21748336	0	13225570
sp|Q9UJ83|HACL1_HUMAN	Q9UJ83	HACL1_HUMAN	HACL1	578	Homo sapiens	1:Experimental evidence at protein level	2-hydroxyacyl-CoA lyase 1	1	0.999	20	59	59	59	26	24	9	26	24	9	26	24	9	1652681340	11848007700	13662886900	9.05453e+09
sp|Q9UJA3|MCM8_HUMAN	Q9UJA3	MCM8_HUMAN	MCM8	840	Homo sapiens	1:Experimental evidence at protein level	DNA helicase MCM8	0.9406	0.998	3	2	2	11	1	1	0	1	1	0	5	4	2	0	0	0	0
sp|Q9UJA5|TRM6_HUMAN	Q9UJA5	TRM6_HUMAN	TRMT6	497	Homo sapiens	1:Experimental evidence at protein level	tRNA (adenine(58)-N(1))-methyltransferase non-catalytic subunit TRM6	1	0.999	19	64	64	64	21	23	20	21	23	20	21	23	20	7789291000	24675317800	8779325400	1.3748e+10
sp|Q9UJC3|HOOK1_HUMAN	Q9UJC3	HOOK1_HUMAN	HOOK1	728	Homo sapiens	1:Experimental evidence at protein level	Protein Hook homolog 1	1	0.999	39	156	156	158	57	58	41	57	58	41	58	59	41	9515210800	29935579100	23946139600	2.11323e+10
sp|Q9UJC5|SH3L2_HUMAN	Q9UJC5	SH3L2_HUMAN	SH3BGRL2	107	Homo sapiens	1:Experimental evidence at protein level	SH3 domain-binding glutamic acid-rich-like protein 2	1	0.999	3	9	9	9	4	4	1	4	4	1	4	4	1	1545628540	1667855870	239564624	1.15102e+09
sp|Q9UJF2|NGAP_HUMAN	Q9UJF2	NGAP_HUMAN	RASAL2	1139	Homo sapiens	1:Experimental evidence at protein level	Ras GTPase-activating protein nGAP	0.9698	0.999	1	1	1	1	0	0	1	0	0	1	0	0	1	0	0	93796064	3.12654e+07
sp|Q9UJG1|MSPD1_HUMAN	Q9UJG1	MSPD1_HUMAN	MOSPD1	213	Homo sapiens	2:Experimental evidence at transcript level	Motile sperm domain-containing protein 1	0.9699	0.999	3	3	3	3	1	1	1	1	1	1	1	1	1	40505712	0	86974112	4.24933e+07
sp|Q9UJJ9|GNPTG_HUMAN	Q9UJJ9	GNPTG_HUMAN	GNPTG	305	Homo sapiens	1:Experimental evidence at protein level	N-acetylglucosamine-1-phosphotransferase subunit gamma	1	0.999	7	26	26	26	9	12	5	9	12	5	9	12	5	449384256	1360510460	239282640	6.83059e+08
sp|Q9UJK0|TSR3_HUMAN	Q9UJK0	TSR3_HUMAN	TSR3	312	Homo sapiens	1:Experimental evidence at protein level	Ribosome biogenesis protein TSR3 homolog	0.9991	0.999	2	6	6	6	3	2	1	3	2	1	3	2	1	1047064960	903610500	221870416	7.24182e+08
sp|Q9UJM3|ERRFI_HUMAN	Q9UJM3	ERRFI_HUMAN	ERRFI1	462	Homo sapiens	1:Experimental evidence at protein level	ERBB receptor feedback inhibitor 1	1	0.999	11	36	36	36	6	8	22	6	8	22	6	8	22	203941792	325751840	1269904640	5.99866e+08
sp|Q9UJS0|CMC2_HUMAN	Q9UJS0	CMC2_HUMAN	SLC25A13	675	Homo sapiens	1:Experimental evidence at protein level	Calcium-binding mitochondrial carrier protein Aralar2	1	0.999	29	118	80	118	52	57	9	36	39	5	52	57	9	8118811100	9451080700	1222008700	6.26397e+09
sp|Q9UJT0|TBE_HUMAN	Q9UJT0	TBE_HUMAN	TUBE1	475	Homo sapiens	2:Experimental evidence at transcript level	Tubulin epsilon chain	1	0.999	4	9	9	9	7	2	0	7	2	0	7	2	0	299951136	94244872	0	1.31399e+08
sp|Q9UJU2|LEF1_HUMAN	Q9UJU2	LEF1_HUMAN	LEF1	399	Homo sapiens	1:Experimental evidence at protein level	Lymphoid enhancer-binding factor 1	0.9991	0.999	2	4	4	4	2	1	1	2	1	1	2	1	1	31839632	0	0	1.06132e+07
sp|Q9UJU6|DBNL_HUMAN	Q9UJU6	DBNL_HUMAN	DBNL	430	Homo sapiens	1:Experimental evidence at protein level	Drebrin-like protein	1	0.999	38	390	390	390	114	108	168	114	108	168	114	108	168	25946642400	39208632000	53627060000	3.95941e+10
sp|Q9UJV9|DDX41_HUMAN	Q9UJV9	DDX41_HUMAN	DDX41	622	Homo sapiens	1:Experimental evidence at protein level	Probable ATP-dependent RNA helicase DDX41	1	0.999	23	77	77	77	31	29	17	31	29	17	31	29	17	1115702270	2321497600	2442584580	1959928150
sp|Q9UJW0|DCTN4_HUMAN	Q9UJW0	DCTN4_HUMAN	DCTN4	460	Homo sapiens	1:Experimental evidence at protein level	Dynactin subunit 4	1	0.999	20	90	90	90	34	30	26	34	30	26	34	30	26	1790758530	2866633980	1957079680	2.20482e+09
sp|Q9UJX2|CDC23_HUMAN	Q9UJX2	CDC23_HUMAN	CDC23	597	Homo sapiens	1:Experimental evidence at protein level	Cell division cycle protein 23 homolog	1	0.999	15	35	35	35	14	15	6	14	15	6	14	15	6	2908681220	12791536600	700017470	5.46675e+09
sp|Q9UJX3|APC7_HUMAN	Q9UJX3	APC7_HUMAN	ANAPC7	599	Homo sapiens	1:Experimental evidence at protein level	Anaphase-promoting complex subunit 7	1	0.999	19	53	53	53	24	26	3	24	26	3	24	26	3	2460953340	7183746000	1213617410	3.61944e+09
sp|Q9UJX4|APC5_HUMAN	Q9UJX4	APC5_HUMAN	ANAPC5	755	Homo sapiens	1:Experimental evidence at protein level	Anaphase-promoting complex subunit 5	1	0.999	15	39	39	39	15	18	6	15	18	6	15	18	6	1236220420	10434338800	3169681410	4.94675e+09
sp|Q9UJX5|APC4_HUMAN	Q9UJX5	APC4_HUMAN	ANAPC4	808	Homo sapiens	1:Experimental evidence at protein level	Anaphase-promoting complex subunit 4	1	0.999	10	21	21	21	8	12	1	8	12	1	8	12	1	3046341630	14547973100	0	5.86477e+09
sp|Q9UJX6|ANC2_HUMAN	Q9UJX6	ANC2_HUMAN	ANAPC2	822	Homo sapiens	1:Experimental evidence at protein level	Anaphase-promoting complex subunit 2	1	0.999	10	25	25	25	8	12	5	8	12	5	8	12	5	2409455870	6820315100	544566720	3.25811e+09
sp|Q9UJY4|GGA2_HUMAN	Q9UJY4	GGA2_HUMAN	GGA2	613	Homo sapiens	1:Experimental evidence at protein level	ADP-ribosylation factor-binding protein GGA2	1	0.999	14	27	27	31	13	8	6	13	8	6	15	10	6	3681330690	6656085000	2973030910	4.43682e+09
sp|Q9UJY5|GGA1_HUMAN	Q9UJY5	GGA1_HUMAN	GGA1	639	Homo sapiens	1:Experimental evidence at protein level	ADP-ribosylation factor-binding protein GGA1	1	0.999	22	98	94	98	36	28	34	34	26	34	36	28	34	9160186900	17321830400	1971987840	9484668380
sp|Q9UJZ1|STML2_HUMAN	Q9UJZ1	STML2_HUMAN	STOML2	356	Homo sapiens	1:Experimental evidence at protein level	Stomatin-like protein 2, mitochondrial	1	0.999	38	406	406	406	142	149	115	142	149	115	142	149	115	132055802000	406926590000	172049154000	2.37011e+11
sp|Q9UK22|FBX2_HUMAN	Q9UK22	FBX2_HUMAN	FBXO2	296	Homo sapiens	1:Experimental evidence at protein level	F-box only protein 2	1	0.999	7	31	31	31	14	17	0	14	17	0	14	17	0	7899842600	4351645200	0	4.08383e+09
sp|Q9UK23|NAGPA_HUMAN	Q9UK23	NAGPA_HUMAN	NAGPA	515	Homo sapiens	1:Experimental evidence at protein level	N-acetylglucosamine-1-phosphodiester alpha-N-acetylglucosaminidase	1	0.999	5	6	6	6	1	0	5	1	0	5	1	0	5	23937898	0	809632060	2.77857e+08
sp|Q9UK33|ZN580_HUMAN	Q9UK33	ZN580_HUMAN	ZNF580	172	Homo sapiens	1:Experimental evidence at protein level	Zinc finger protein 580	0.9958	0.999	3	3	3	3	1	1	1	1	1	1	1	1	1	0	0	37558348	1.25194e+07
sp|Q9UK41|VPS28_HUMAN	Q9UK41	VPS28_HUMAN	VPS28	221	Homo sapiens	1:Experimental evidence at protein level	Vacuolar protein sorting-associated protein 28 homolog	1	0.999	11	47	47	47	22	21	4	22	21	4	22	21	4	1716580740	2093730050	650487490	1486932760
sp|Q9UK45|LSM7_HUMAN	Q9UK45	LSM7_HUMAN	LSM7	103	Homo sapiens	1:Experimental evidence at protein level	U6 snRNA-associated Sm-like protein LSm7	1	0.999	14	134	134	134	35	31	68	35	31	68	35	31	68	4908592600	8410649600	11522270200	8.2805e+09
sp|Q9UK53|ING1_HUMAN	Q9UK53	ING1_HUMAN	ING1	422	Homo sapiens	1:Experimental evidence at protein level	Inhibitor of growth protein 1	1	0.999	6	13	12	13	7	4	2	7	4	1	7	4	2	1449899900	2424826880	134636976	1.33645e+09
sp|Q9UK58|CCNL1_HUMAN	Q9UK58	CCNL1_HUMAN	CCNL1	526	Homo sapiens	1:Experimental evidence at protein level	Cyclin-L1	1	0.999	5	14	14	14	5	9	0	5	9	0	5	9	0	259590528	137189920	0	1.3226e+08
sp|Q9UK59|DBR1_HUMAN	Q9UK59	DBR1_HUMAN	DBR1	544	Homo sapiens	1:Experimental evidence at protein level	Lariat debranching enzyme	1	0.999	19	62	62	62	20	25	17	20	25	17	20	25	17	4936769500	3717051900	10028073000	6.2273e+09
sp|Q9UK61|TASOR_HUMAN	Q9UK61	TASOR_HUMAN	FAM208A	1670	Homo sapiens	1:Experimental evidence at protein level	Protein TASOR	1	0.999	33	67	67	67	29	22	16	29	22	16	29	22	16	1335760380	1036518720	1044224700	1138834600
sp|Q9UK76|JUPI1_HUMAN	Q9UK76	JUPI1_HUMAN	JPT1	154	Homo sapiens	1:Experimental evidence at protein level	Jupiter microtubule associated homolog 1	1	0.999	16	259	259	259	76	64	119	76	64	119	76	64	119	30859862000	96119144000	230822117000	119267041000
sp|Q9UK99|FBX3_HUMAN	Q9UK99	FBX3_HUMAN	FBXO3	471	Homo sapiens	1:Experimental evidence at protein level	F-box only protein 3	1	0.999	5	23	23	23	10	10	3	10	10	3	10	10	3	3050970110	3575031810	135349952	2.25378e+09
sp|Q9UKA2|FBXL4_HUMAN	Q9UKA2	FBXL4_HUMAN	FBXL4	621	Homo sapiens	1:Experimental evidence at protein level	F-box/LRR-repeat protein 4	0.9697	0.999	1	1	1	1	0	1	0	0	1	0	0	1	0	0	84796976	0	2.82657e+07
sp|Q9UKA4|AKA11_HUMAN	Q9UKA4	AKA11_HUMAN	AKAP11	1901	Homo sapiens	1:Experimental evidence at protein level	A-kinase anchor protein 11	1	0.999	9	18	18	18	7	6	5	7	6	5	7	6	5	28135940	2204081150	529686272	920634454
sp|Q9UKA8|RCAN3_HUMAN	Q9UKA8	RCAN3_HUMAN	RCAN3	241	Homo sapiens	1:Experimental evidence at protein level	Calcipressin-3	0.9991	0.999	2	5	5	5	1	2	2	1	2	2	1	2	2	0	23786846	48664352	2.41504e+07
sp|Q9UKA9|PTBP2_HUMAN	Q9UKA9	PTBP2_HUMAN	PTBP2	531	Homo sapiens	1:Experimental evidence at protein level	Polypyrimidine tract-binding protein 2	1	0.999	7	5	5	57	3	2	0	3	2	0	23	27	7	0	6769906700	0	2.25664e+09
sp|Q9UKD1|GMEB2_HUMAN	Q9UKD1	GMEB2_HUMAN	GMEB2	530	Homo sapiens	1:Experimental evidence at protein level	Glucocorticoid modulatory element-binding protein 2	1	0.999	9	30	24	30	11	12	7	10	8	6	11	12	7	1659488260	2690050050	732116670	1.69388e+09
sp|Q9UKD2|MRT4_HUMAN	Q9UKD2	MRT4_HUMAN	MRTO4	239	Homo sapiens	1:Experimental evidence at protein level	mRNA turnover protein 4 homolog	1	0.999	21	101	101	101	45	50	6	45	50	6	45	50	6	11978807300	23250280400	700781570	11976623090
sp|Q9UKF6|CPSF3_HUMAN	Q9UKF6	CPSF3_HUMAN	CPSF3	684	Homo sapiens	1:Experimental evidence at protein level	Cleavage and polyadenylation specificity factor subunit 3	1	0.999	23	82	82	82	27	35	20	27	35	20	27	35	20	3446542590	4885306900	4706543600	4346131030
sp|Q9UKF7|PITC1_HUMAN	Q9UKF7	PITC1_HUMAN	PITPNC1	332	Homo sapiens	1:Experimental evidence at protein level	Cytoplasmic phosphatidylinositol transfer protein 1	0.9699	0.999	1	2	2	2	1	1	0	1	1	0	1	1	0	0	6.86223e+06	0	2.28741e+06
sp|Q9UKG1|DP13A_HUMAN	Q9UKG1	DP13A_HUMAN	APPL1	709	Homo sapiens	1:Experimental evidence at protein level	DCC-interacting protein 13-alpha	1	0.999	26	107	102	107	50	45	12	47	43	12	50	45	12	1732030980	2298960380	960892740	1.66396e+09
sp|Q9UKG9|OCTC_HUMAN	Q9UKG9	OCTC_HUMAN	CROT	612	Homo sapiens	1:Experimental evidence at protein level	Peroxisomal carnitine O-octanoyltransferase	0.977	0.999	3	3	3	3	1	1	1	1	1	1	1	1	1	821955	0	0	273985
sp|Q9UKI8|TLK1_HUMAN	Q9UKI8	TLK1_HUMAN	TLK1	766	Homo sapiens	1:Experimental evidence at protein level	Serine/threonine-protein kinase tousled-like 1	1	0.999	10	8	8	33	2	1	5	2	1	5	13	10	10	85340656	17762394	558760900	2.20621e+08
sp|Q9UKJ3|GPTC8_HUMAN	Q9UKJ3	GPTC8_HUMAN	GPATCH8	1502	Homo sapiens	1:Experimental evidence at protein level	G patch domain-containing protein 8	1	0.999	25	71	66	71	24	21	26	21	21	24	24	21	26	2454790910	6432220200	6129046000	5005352370
sp|Q9UKJ5|CHIC2_HUMAN	Q9UKJ5	CHIC2_HUMAN	CHIC2	165	Homo sapiens	1:Experimental evidence at protein level	Cysteine-rich hydrophobic domain-containing protein 2	0.9972	0.999	3	4	3	4	2	2	0	2	1	0	2	2	0	736909890	484694688	0	407201526
sp|Q9UKK3|PARP4_HUMAN	Q9UKK3	PARP4_HUMAN	PARP4	1724	Homo sapiens	1:Experimental evidence at protein level	Poly [ADP-ribose] polymerase 4	1	0.999	25	59	59	59	29	28	2	29	28	2	29	28	2	1839163780	3645750020	18098046	1834337282
sp|Q9UKK6|NXT1_HUMAN	Q9UKK6	NXT1_HUMAN	NXT1	140	Homo sapiens	1:Experimental evidence at protein level	NTF2-related export protein 1	0.9987	0.999	2	4	2	4	1	3	0	0	2	0	1	3	0	0	178392128	0	5.9464e+07
sp|Q9UKK9|NUDT5_HUMAN	Q9UKK9	NUDT5_HUMAN	NUDT5	219	Homo sapiens	1:Experimental evidence at protein level	ADP-sugar pyrophosphatase	1	0.999	20	332	332	332	136	146	50	136	146	50	136	146	50	14433529900	13932577800	4129990400	10832032700
sp|Q9UKL0|RCOR1_HUMAN	Q9UKL0	RCOR1_HUMAN	RCOR1	485	Homo sapiens	1:Experimental evidence at protein level	REST corepressor 1	1	0.999	13	71	56	71	22	31	18	16	24	16	22	31	18	3425892350	6516789200	3685693700	4542791750
sp|Q9UKL6|PPCT_HUMAN	Q9UKL6	PPCT_HUMAN	PCTP	214	Homo sapiens	1:Experimental evidence at protein level	Phosphatidylcholine transfer protein	0.8523	0.9944	1	1	1	1	1	0	0	1	0	0	1	0	0	382590688	0	0	1.2753e+08
sp|Q9UKM7|MA1B1_HUMAN	Q9UKM7	MA1B1_HUMAN	MAN1B1	699	Homo sapiens	1:Experimental evidence at protein level	Endoplasmic reticulum mannosyl-oligosaccharide 1,2-alpha-mannosidase	1	0.999	4	6	6	6	4	2	0	4	2	0	4	2	0	1.89978e+06	3.65127e+06	0	1.85035e+06
sp|Q9UKM9|RALY_HUMAN	Q9UKM9	RALY_HUMAN	RALY	306	Homo sapiens	1:Experimental evidence at protein level	RNA-binding protein Raly	1	0.999	33	248	241	248	87	81	80	84	78	79	87	81	80	27762130900	90118291000	11719341100	43199921000
sp|Q9UKN8|TF3C4_HUMAN	Q9UKN8	TF3C4_HUMAN	GTF3C4	822	Homo sapiens	1:Experimental evidence at protein level	General transcription factor 3C polypeptide 4	1	0.999	27	96	96	96	32	47	17	32	47	17	32	47	17	960428930	2639162370	2702464260	2.10069e+09
sp|Q9UKR5|ERG28_HUMAN	Q9UKR5	ERG28_HUMAN	ERG28	140	Homo sapiens	1:Experimental evidence at protein level	Probable ergosterol biosynthetic protein 28	0.9968	0.999	2	6	6	6	3	3	0	3	3	0	3	3	0	354797536	296642464	0	2.17147e+08
sp|Q9UKS6|PACN3_HUMAN	Q9UKS6	PACN3_HUMAN	PACSIN3	424	Homo sapiens	1:Experimental evidence at protein level	Protein kinase C and casein kinase substrate in neurons protein 3	1	0.999	18	46	46	46	13	15	18	13	15	18	13	15	18	3663093500	8741456900	4503867900	5.63614e+09
sp|Q9UKT7|FBXL3_HUMAN	Q9UKT7	FBXL3_HUMAN	FBXL3	428	Homo sapiens	1:Experimental evidence at protein level	F-box/LRR-repeat protein 3	0.909	0.9968	1	1	1	1	0	1	0	0	1	0	0	1	0	0	722257540	0	2.40753e+08
sp|Q9UKU7|ACAD8_HUMAN	Q9UKU7	ACAD8_HUMAN	ACAD8	415	Homo sapiens	1:Experimental evidence at protein level	Isobutyryl-CoA dehydrogenase, mitochondrial	1	0.999	4	7	7	7	2	5	0	2	5	0	2	5	0	0	0	0	0
sp|Q9UKV3|ACINU_HUMAN	Q9UKV3	ACINU_HUMAN	ACIN1	1341	Homo sapiens	1:Experimental evidence at protein level	Apoptotic chromatin condensation inducer in the nucleus	1	0.999	100	915	915	915	253	247	415	253	247	415	253	247	415	79569453000	249842745000	347832418000	2.25748e+11
sp|Q9UKV5|AMFR_HUMAN	Q9UKV5	AMFR_HUMAN	AMFR	643	Homo sapiens	1:Experimental evidence at protein level	E3 ubiquitin-protein ligase AMFR	1	0.999	14	45	45	45	12	16	17	12	16	17	12	16	17	570847230	2413039100	4543492600	2509126310
sp|Q9UKV8|AGO2_HUMAN	Q9UKV8	AGO2_HUMAN	AGO2	859	Homo sapiens	1:Experimental evidence at protein level	Protein argonaute-2	1	0.999	22	49	28	49	18	23	8	13	12	3	18	23	8	1534081660	3351985920	830049410	1905372330
sp|Q9UKX2|MYH2_HUMAN	Q9UKX2	MYH2_HUMAN	MYH2	1941	Homo sapiens	1:Experimental evidence at protein level	Myosin-2	0.999	0.9962	12	9	2	15	2	2	5	0	2	0	5	5	5	0	0	53649100	1.7883e+07
sp|Q9UKX7|NUP50_HUMAN	Q9UKX7	NUP50_HUMAN	NUP50	468	Homo sapiens	1:Experimental evidence at protein level	Nuclear pore complex protein Nup50	1	0.999	49	417	417	417	126	120	171	126	120	171	126	120	171	29962039300	18120423400	76481855000	4.15214e+10
sp|Q9UKY7|CDV3_HUMAN	Q9UKY7	CDV3_HUMAN	CDV3	258	Homo sapiens	1:Experimental evidence at protein level	Protein CDV3 homolog	1	0.999	26	316	316	316	87	90	139	87	90	139	87	90	139	28736397300	94362477000	99757187000	7.42854e+10
sp|Q9UKZ1|CNO11_HUMAN	Q9UKZ1	CNO11_HUMAN	CNOT11	510	Homo sapiens	1:Experimental evidence at protein level	CCR4-NOT transcription complex subunit 11	1	0.999	4	13	13	13	5	6	2	5	6	2	5	6	2	1335472770	144780198000	0	48705223590
sp|Q9UL03|INT6_HUMAN	Q9UL03	INT6_HUMAN	INTS6	887	Homo sapiens	1:Experimental evidence at protein level	Integrator complex subunit 6	1	0.999	10	11	9	11	3	6	2	3	4	2	3	6	2	41273272	0	60655964	33976412
sp|Q9UL15|BAG5_HUMAN	Q9UL15	BAG5_HUMAN	BAG5	447	Homo sapiens	1:Experimental evidence at protein level	BAG family molecular chaperone regulator 5	1	0.999	19	62	62	62	23	25	14	23	25	14	23	25	14	3840993020	5596650500	1431955460	3623199660
sp|Q9UL18|AGO1_HUMAN	Q9UL18	AGO1_HUMAN	AGO1	857	Homo sapiens	1:Experimental evidence at protein level	Protein argonaute-1	1	0.999	18	31	22	51	13	15	3	11	8	3	18	25	8	934799040	691874240	0	5.42224e+08
sp|Q9UL25|RAB21_HUMAN	Q9UL25	RAB21_HUMAN	RAB21	225	Homo sapiens	1:Experimental evidence at protein level	Ras-related protein Rab-21	1	0.999	20	149	149	149	58	52	39	58	52	39	58	52	39	5080172500	3179263490	34485993000	14248476330
sp|Q9UL26|RB22A_HUMAN	Q9UL26	RB22A_HUMAN	RAB22A	194	Homo sapiens	1:Experimental evidence at protein level	Ras-related protein Rab-22A	1	0.999	5	13	13	13	6	7	0	6	7	0	6	7	0	265701056	67676560	0	111125872
sp|Q9UL33|TPC2L_HUMAN	Q9UL33	TPC2L_HUMAN	TRAPPC2L	140	Homo sapiens	1:Experimental evidence at protein level	Trafficking protein particle complex subunit 2-like protein	0.9923	0.9987	2	2	2	2	0	2	0	0	2	0	0	2	0	0	32500766	0	1.08336e+07
sp|Q9UL40|ZN346_HUMAN	Q9UL40	ZN346_HUMAN	ZNF346	294	Homo sapiens	1:Experimental evidence at protein level	Zinc finger protein 346	1	0.999	6	15	15	15	6	6	3	6	6	3	6	6	3	215995888	6.14251e+06	0	7.40461e+07
sp|Q9UL42|PNMA2_HUMAN	Q9UL42	PNMA2_HUMAN	PNMA2	364	Homo sapiens	1:Experimental evidence at protein level	Paraneoplastic antigen Ma2	0.9998	0.999	4	5	5	10	1	3	1	1	3	1	3	4	3	0	39764956	373132640	137632532
sp|Q9UL45|BL1S6_HUMAN	Q9UL45	BL1S6_HUMAN	BLOC1S6	172	Homo sapiens	1:Experimental evidence at protein level	Biogenesis of lysosome-related organelles complex 1 subunit 6	1	0.999	3	12	12	12	5	4	3	5	4	3	5	4	3	15120213	0	195973376	7.03645e+07
sp|Q9UL46|PSME2_HUMAN	Q9UL46	PSME2_HUMAN	PSME2	239	Homo sapiens	1:Experimental evidence at protein level	Proteasome activator complex subunit 2	1	0.999	27	361	361	361	141	147	73	141	147	73	141	147	73	40997683000	103965491000	18574858200	54512677400
sp|Q9UL54|TAOK2_HUMAN	Q9UL54	TAOK2_HUMAN	TAOK2	1235	Homo sapiens	1:Experimental evidence at protein level	Serine/threonine-protein kinase TAO2	1	0.999	4	3	3	4	0	2	1	0	2	1	0	3	1	0	47870312	71139688	39670000
sp|Q9UL63|MKLN1_HUMAN	Q9UL63	MKLN1_HUMAN	MKLN1	735	Homo sapiens	1:Experimental evidence at protein level	Muskelin	1	0.999	9	16	16	16	9	5	2	9	5	2	9	5	2	2152051460	1956941060	757129090	1.62204e+09
sp|Q9ULC3|RAB23_HUMAN	Q9ULC3	RAB23_HUMAN	RAB23	237	Homo sapiens	1:Experimental evidence at protein level	Ras-related protein Rab-23	1	0.999	13	30	30	30	15	14	1	15	14	1	15	14	1	388091808	539740220	0	3.09277e+08
sp|Q9ULC4|MCTS1_HUMAN	Q9ULC4	MCTS1_HUMAN	MCTS1	181	Homo sapiens	1:Experimental evidence at protein level	Malignant T-cell-amplified sequence 1	1	0.999	16	108	108	108	46	53	9	46	53	9	46	53	9	20111085600	26349107200	810971390	15757054730
sp|Q9ULC5|ACSL5_HUMAN	Q9ULC5	ACSL5_HUMAN	ACSL5	683	Homo sapiens	1:Experimental evidence at protein level	Long-chain-fatty-acid--CoA ligase 5	1	0.999	17	65	59	70	25	33	7	23	30	6	28	35	7	3388159230	6125073900	558613180	3.35728e+09
sp|Q9ULD2|MTUS1_HUMAN	Q9ULD2	MTUS1_HUMAN	MTUS1	1270	Homo sapiens	1:Experimental evidence at protein level	Microtubule-associated tumor suppressor 1	1	0.999	10	12	12	12	2	3	7	2	3	7	2	3	7	0	78007160	1282547460	4.53518e+08
sp|Q9ULD9|ZN608_HUMAN	Q9ULD9	ZN608_HUMAN	ZNF608	1512	Homo sapiens	1:Experimental evidence at protein level	Zinc finger protein 608	1	0.999	3	5	5	5	1	0	4	1	0	4	1	0	4	0	0	85705144	2.85684e+07
sp|Q9ULE0|WWC3_HUMAN	Q9ULE0	WWC3_HUMAN	WWC3	1092	Homo sapiens	1:Experimental evidence at protein level	Protein WWC3	1	0.999	8	17	17	22	9	5	3	9	5	3	10	8	4	86338840	163380960	68003168	105907656
sp|Q9ULE6|PALD_HUMAN	Q9ULE6	PALD_HUMAN	PALD1	856	Homo sapiens	1:Experimental evidence at protein level	Paladin	1	0.999	29	107	107	107	47	45	15	47	45	15	47	45	15	1984187010	6781553200	1316755200	3.36083e+09
sp|Q9ULF5|S39AA_HUMAN	Q9ULF5	S39AA_HUMAN	SLC39A10	831	Homo sapiens	1:Experimental evidence at protein level	Zinc transporter ZIP10	1	0.999	15	59	59	59	19	21	19	19	21	19	19	21	19	4779291100	3508118270	1989971710	3.42579e+09
sp|Q9ULG1|INO80_HUMAN	Q9ULG1	INO80_HUMAN	INO80	1556	Homo sapiens	1:Experimental evidence at protein level	Chromatin-remodeling ATPase INO80	1	0.999	11	16	16	16	5	4	7	5	4	7	5	4	7	72251680	135780864	588097020	2.65377e+08
sp|Q9ULH0|KDIS_HUMAN	Q9ULH0	KDIS_HUMAN	KIDINS220	1771	Homo sapiens	1:Experimental evidence at protein level	Kinase D-interacting substrate of 220 kDa	1	0.999	12	26	26	26	10	9	7	10	9	7	10	9	7	298225856	236192544	647707010	3.94042e+08
sp|Q9ULH1|ASAP1_HUMAN	Q9ULH1	ASAP1_HUMAN	ASAP1	1129	Homo sapiens	1:Experimental evidence at protein level	Arf-GAP with SH3 domain, ANK repeat and PH domain-containing protein 1	1	0.999	10	23	23	23	8	9	6	8	9	6	8	9	6	186886912	106866608	531299008	2.75018e+08
sp|Q9ULH7|MKL2_HUMAN	Q9ULH7	MKL2_HUMAN	MKL2	1088	Homo sapiens	1:Experimental evidence at protein level	MKL/myocardin-like protein 2	1	0.999	21	89	81	89	24	14	51	23	14	44	24	14	51	3335703040	830284290	10471826400	4.87927e+09
sp|Q9ULJ3|ZBT21_HUMAN	Q9ULJ3	ZBT21_HUMAN	ZBTB21	1066	Homo sapiens	1:Experimental evidence at protein level	Zinc finger and BTB domain-containing protein 21	1	0.999	12	20	20	20	3	4	13	3	4	13	3	4	13	1049501700	3068331010	3969022980	2.69562e+09
sp|Q9ULJ6|ZMIZ1_HUMAN	Q9ULJ6	ZMIZ1_HUMAN	ZMIZ1	1067	Homo sapiens	1:Experimental evidence at protein level	Zinc finger MIZ domain-containing protein 1	1	0.999	5	4	4	10	2	2	0	2	2	0	4	5	1	92248400	48772620	0	4.7007e+07
sp|Q9ULJ7|ANR50_HUMAN	Q9ULJ7	ANR50_HUMAN	ANKRD50	1429	Homo sapiens	1:Experimental evidence at protein level	Ankyrin repeat domain-containing protein 50	0.9667	0.9989	3	3	3	3	1	0	2	1	0	2	1	0	2	0	0	51116216	1.70387e+07
sp|Q9ULJ8|NEB1_HUMAN	Q9ULJ8	NEB1_HUMAN	PPP1R9A	1098	Homo sapiens	1:Experimental evidence at protein level	Neurabin-1	1	0.999	26	97	97	99	35	22	40	35	22	40	36	23	40	4592211500	6477361200	3597315330	4.88896e+09
sp|Q9ULK4|MED23_HUMAN	Q9ULK4	MED23_HUMAN	MED23	1368	Homo sapiens	1:Experimental evidence at protein level	Mediator of RNA polymerase II transcription subunit 23	1	0.999	10	15	15	15	8	7	0	8	7	0	8	7	0	173350880	2835204610	0	1002851830
sp|Q9ULL5|PRR12_HUMAN	Q9ULL5	PRR12_HUMAN	PRR12	1215	Homo sapiens	1:Experimental evidence at protein level	Proline-rich protein 12	1	0.999	9	34	34	34	12	11	11	12	11	11	12	11	11	1681342850	305813664	1427092740	1.13808e+09
sp|Q9ULM3|YETS2_HUMAN	Q9ULM3	YETS2_HUMAN	YEATS2	1422	Homo sapiens	1:Experimental evidence at protein level	YEATS domain-containing protein 2	1	0.999	7	12	12	15	6	4	2	6	4	2	8	5	2	424228256	267647840	296902336	3.29593e+08
sp|Q9ULM6|CNOT6_HUMAN	Q9ULM6	CNOT6_HUMAN	CNOT6	557	Homo sapiens	1:Experimental evidence at protein level	CCR4-NOT transcription complex subunit 6	0.9917	0.999	3	2	2	3	1	1	0	1	1	0	1	2	0	0	0	0	0
sp|Q9ULP9|TBC24_HUMAN	Q9ULP9	TBC24_HUMAN	TBC1D24	559	Homo sapiens	1:Experimental evidence at protein level	TBC1 domain family member 24	1	0.999	9	21	21	21	5	9	7	5	9	7	5	9	7	126022160	135438992	192845216	151435456
sp|Q9ULQ0|STRP2_HUMAN	Q9ULQ0	STRP2_HUMAN	STRIP2	834	Homo sapiens	1:Experimental evidence at protein level	Striatin-interacting protein 2	1	0.999	6	3	3	6	1	2	0	1	2	0	2	4	0	1.81696e+06	66749768	0	2.28556e+07
sp|Q9ULR0|ISY1_HUMAN	Q9ULR0	ISY1_HUMAN	ISY1	285	Homo sapiens	1:Experimental evidence at protein level	Pre-mRNA-splicing factor ISY1 homolog	1	0.999	20	105	105	105	26	23	56	26	23	56	26	23	56	3205771010	4672791000	11178694700	6.35242e+09
sp|Q9ULR3|PPM1H_HUMAN	Q9ULR3	PPM1H_HUMAN	PPM1H	514	Homo sapiens	1:Experimental evidence at protein level	Protein phosphatase 1H	1	0.999	12	25	24	25	10	10	5	10	9	5	10	10	5	551498430	185241136	293740096	3.43493e+08
sp|Q9ULR5|PAI2B_HUMAN	Q9ULR5	PAI2B_HUMAN	PAIP2B	123	Homo sapiens	1:Experimental evidence at protein level	Polyadenylate-binding protein-interacting protein 2B	0.9998	0.999	3	6	6	6	2	1	3	2	1	3	2	1	3	97374120	72069944	83205208	84216424
sp|Q9ULT0|TTC7A_HUMAN	Q9ULT0	TTC7A_HUMAN	TTC7A	858	Homo sapiens	1:Experimental evidence at protein level	Tetratricopeptide repeat protein 7A	0.999	0.999	2	5	5	5	3	2	0	3	2	0	3	2	0	1101709570	407121312	0	5.02944e+08
sp|Q9ULT8|HECD1_HUMAN	Q9ULT8	HECD1_HUMAN	HECTD1	2610	Homo sapiens	1:Experimental evidence at protein level	E3 ubiquitin-protein ligase HECTD1	1	0.999	48	120	120	120	50	42	28	50	42	28	50	42	28	5907853800	10221522900	4457002000	6.86213e+09
sp|Q9ULU4|PKCB1_HUMAN	Q9ULU4	PKCB1_HUMAN	ZMYND8	1186	Homo sapiens	1:Experimental evidence at protein level	Protein kinase C-binding protein 1	1	0.999	17	35	35	35	9	12	14	9	12	14	9	12	14	1956827260	4068879360	481204800	2.16897e+09
sp|Q9ULU8|CAPS1_HUMAN	Q9ULU8	CAPS1_HUMAN	CADPS	1353	Homo sapiens	1:Experimental evidence at protein level	Calcium-dependent secretion activator 1	0.9698	0.999	3	1	1	4	1	0	0	1	0	0	2	2	0	0	0	0	0
sp|Q9ULV0|MYO5B_HUMAN	Q9ULV0	MYO5B_HUMAN	MYO5B	1848	Homo sapiens	1:Experimental evidence at protein level	Unconventional myosin-Vb	1	0.999	60	168	157	175	69	69	30	64	65	28	73	72	30	6997225000	10463040500	4389703200	7283322900
sp|Q9ULV3|CIZ1_HUMAN	Q9ULV3	CIZ1_HUMAN	CIZ1	898	Homo sapiens	1:Experimental evidence at protein level	Cip1-interacting zinc finger protein	1	0.999	22	57	57	57	13	13	31	13	13	31	13	13	31	269817504	931214590	1889334910	1.03012e+09
sp|Q9ULV4|COR1C_HUMAN	Q9ULV4	COR1C_HUMAN	CORO1C	474	Homo sapiens	1:Experimental evidence at protein level	Coronin-1C	1	0.999	54	774	665	774	281	272	221	242	231	192	281	272	221	84983652000	186704921000	64994525000	1.12228e+11
sp|Q9ULV8|CBLC_HUMAN	Q9ULV8	CBLC_HUMAN	CBLC	474	Homo sapiens	1:Experimental evidence at protein level	E3 ubiquitin-protein ligase CBL-C	1	0.9959	4	4	4	4	1	3	0	1	3	0	1	3	0	0	6196220900	0	2.06541e+09
sp|Q9ULW0|TPX2_HUMAN	Q9ULW0	TPX2_HUMAN	TPX2	747	Homo sapiens	1:Experimental evidence at protein level	Targeting protein for Xklp2	1	0.999	52	226	226	227	52	45	129	52	45	129	52	45	130	7768582700	15254168600	30170781700	1.77312e+10
sp|Q9ULW3|ABT1_HUMAN	Q9ULW3	ABT1_HUMAN	ABT1	272	Homo sapiens	1:Experimental evidence at protein level	Activator of basal transcription 1	1	0.999	12	30	30	30	7	8	15	7	8	15	7	8	15	1398416130	1660126720	2007832060	1.68879e+09
sp|Q9ULX3|NOB1_HUMAN	Q9ULX3	NOB1_HUMAN	NOB1	412	Homo sapiens	1:Experimental evidence at protein level	RNA-binding protein NOB1	1	0.999	16	58	58	58	21	20	17	21	20	17	21	20	17	4802622000	2804693250	3583963390	3.73043e+09
sp|Q9ULX6|AKP8L_HUMAN	Q9ULX6	AKP8L_HUMAN	AKAP8L	646	Homo sapiens	1:Experimental evidence at protein level	A-kinase anchor protein 8-like	1	0.999	16	45	45	45	16	15	14	16	15	14	16	15	14	1074182530	2436995840	2862834430	2.12467e+09
sp|Q9ULX9|MAFF_HUMAN	Q9ULX9	MAFF_HUMAN	MAFF	164	Homo sapiens	1:Experimental evidence at protein level	Transcription factor MafF	1	0.999	10	27	23	27	7	5	15	6	5	12	7	5	15	386108736	97705592	5174755800	1.88619e+09
sp|Q9UM13|APC10_HUMAN	Q9UM13	APC10_HUMAN	ANAPC10	185	Homo sapiens	1:Experimental evidence at protein level	Anaphase-promoting complex subunit 10	1	0.999	2	11	11	11	4	5	2	4	5	2	4	5	2	176215648	150022992	204369296	176869312
sp|Q9UM21|MGT4A_HUMAN	Q9UM21	MGT4A_HUMAN	MGAT4A	535	Homo sapiens	1:Experimental evidence at protein level	Alpha-1,3-mannosyl-glycoprotein 4-beta-N-acetylglucosaminyltransferase A	0.9169	0.9971	1	1	1	1	0	1	0	0	1	0	0	1	0	0	0	0	0
sp|Q9UM22|EPDR1_HUMAN	Q9UM22	EPDR1_HUMAN	EPDR1	224	Homo sapiens	1:Experimental evidence at protein level	Mammalian ependymin-related protein 1	1	0.999	5	20	20	20	6	6	8	6	6	8	6	6	8	448121184	123103640	455648160	3.42291e+08
sp|Q9UM54|MYO6_HUMAN	Q9UM54	MYO6_HUMAN	MYO6	1294	Homo sapiens	1:Experimental evidence at protein level	Unconventional myosin-VI	1	0.999	95	566	564	566	248	235	83	247	234	83	248	235	83	26738065400	45637870000	24277227500	3.22177e+10
sp|Q9UMN6|KMT2B_HUMAN	Q9UMN6	KMT2B_HUMAN	KMT2B	2715	Homo sapiens	1:Experimental evidence at protein level	Histone-lysine N-methyltransferase 2B	1	0.999	13	22	22	22	4	3	15	4	3	15	4	3	15	0	342256128	1015594940	4.52617e+08
sp|Q9UMR2|DD19B_HUMAN	Q9UMR2	DD19B_HUMAN	DDX19B	479	Homo sapiens	1:Experimental evidence at protein level	ATP-dependent RNA helicase DDX19B	1	0.999	31	68	68	253	25	26	17	25	26	17	95	93	65	344841312	478701024	1176483460	6.66675e+08
sp|Q9UMS0|NFU1_HUMAN	Q9UMS0	NFU1_HUMAN	NFU1	254	Homo sapiens	1:Experimental evidence at protein level	NFU1 iron-sulfur cluster scaffold homolog, mitochondrial	1	0.999	8	34	34	34	14	12	8	14	12	8	14	12	8	1880169220	540813310	1460388860	1.29379e+09
sp|Q9UMS4|PRP19_HUMAN	Q9UMS4	PRP19_HUMAN	PRPF19	504	Homo sapiens	1:Experimental evidence at protein level	Pre-mRNA-processing factor 19	1	0.999	31	415	415	415	155	167	93	155	167	93	155	167	93	34447598000	31989667800	14380509200	2.69393e+10
sp|Q9UMX0|UBQL1_HUMAN	Q9UMX0	UBQL1_HUMAN	UBQLN1	589	Homo sapiens	1:Experimental evidence at protein level	Ubiquilin-1	1	0.999	26	256	139	260	92	95	69	52	48	39	92	95	73	18069016600	19838765100	18909374500	1.89391e+10
sp|Q9UMX1|SUFU_HUMAN	Q9UMX1	SUFU_HUMAN	SUFU	484	Homo sapiens	1:Experimental evidence at protein level	Suppressor of fused homolog	1	0.999	5	9	9	9	3	4	2	3	4	2	3	4	2	117180904	86016992	0	67732632
sp|Q9UMX5|NENF_HUMAN	Q9UMX5	NENF_HUMAN	NENF	172	Homo sapiens	1:Experimental evidence at protein level	Neudesin	1	0.999	16	168	168	168	32	30	106	32	30	106	32	30	106	2725040380	1215031940	9840779300	4.59362e+09
sp|Q9UMY1|NOL7_HUMAN	Q9UMY1	NOL7_HUMAN	NOL7	257	Homo sapiens	1:Experimental evidence at protein level	Nucleolar protein 7	1	0.999	17	91	91	91	20	31	40	20	31	40	20	31	40	3334968060	1985338370	40872673000	15397659810
sp|Q9UMY4|SNX12_HUMAN	Q9UMY4	SNX12_HUMAN	SNX12	172	Homo sapiens	1:Experimental evidence at protein level	Sorting nexin-12	1	0.999	16	56	56	78	21	16	19	21	16	19	30	24	24	1183273090	1236823550	3044598530	1.82157e+09
sp|Q9UMZ2|SYNRG_HUMAN	Q9UMZ2	SYNRG_HUMAN	SYNRG	1314	Homo sapiens	1:Experimental evidence at protein level	Synergin gamma	1	0.999	20	49	49	49	17	17	15	17	17	15	17	17	15	2034591100	380673856	1487742340	1301002432
sp|Q9UN36|NDRG2_HUMAN	Q9UN36	NDRG2_HUMAN	NDRG2	371	Homo sapiens	1:Experimental evidence at protein level	Protein NDRG2	1	0.999	7	22	22	22	9	7	6	9	7	6	9	7	6	1897312380	793078780	29758636000	1.08163e+10
sp|Q9UN37|VPS4A_HUMAN	Q9UN37	VPS4A_HUMAN	VPS4A	437	Homo sapiens	1:Experimental evidence at protein level	Vacuolar protein sorting-associated protein 4A	1	0.999	23	71	71	86	24	27	20	24	27	20	31	33	22	3192744960	4965479400	2928269060	3.6955e+09
sp|Q9UN79|SOX13_HUMAN	Q9UN79	SOX13_HUMAN	SOX13	622	Homo sapiens	1:Experimental evidence at protein level	Transcription factor SOX-13	0.982	0.999	2	2	2	2	1	1	0	1	1	0	1	1	0	139108928	64101612	0	6.77368e+07
sp|Q9UN86|G3BP2_HUMAN	Q9UN86	G3BP2_HUMAN	G3BP2	482	Homo sapiens	1:Experimental evidence at protein level	Ras GTPase-activating protein-binding protein 2	1	0.999	36	257	257	288	98	88	71	98	88	71	100	93	95	38216434000	125773488000	144945480000	1.02978e+11
sp|Q9UNA1|RHG26_HUMAN	Q9UNA1	RHG26_HUMAN	ARHGAP26	814	Homo sapiens	1:Experimental evidence at protein level	Rho GTPase-activating protein 26	0.9909	0.9982	2	3	3	3	2	0	1	2	0	1	2	0	1	0	0	0	0
sp|Q9UNA4|POLI_HUMAN	Q9UNA4	POLI_HUMAN	POLI	740	Homo sapiens	1:Experimental evidence at protein level	DNA polymerase iota	1	0.999	6	24	24	24	7	8	9	7	8	9	7	8	9	155603344	174540704	99884392	1.43343e+08
sp|Q9UNE7|CHIP_HUMAN	Q9UNE7	CHIP_HUMAN	STUB1	303	Homo sapiens	1:Experimental evidence at protein level	E3 ubiquitin-protein ligase CHIP	1	0.999	27	201	201	201	69	71	61	69	71	61	69	71	61	13187391500	46393086000	7023921200	2.22015e+10
sp|Q9UNF0|PACN2_HUMAN	Q9UNF0	PACN2_HUMAN	PACSIN2	486	Homo sapiens	1:Experimental evidence at protein level	Protein kinase C and casein kinase substrate in neurons protein 2	1	0.999	36	214	206	214	78	87	49	75	84	47	78	87	49	18386804700	61769003000	23005579300	34387129000
sp|Q9UNF1|MAGD2_HUMAN	Q9UNF1	MAGD2_HUMAN	MAGED2	606	Homo sapiens	1:Experimental evidence at protein level	Melanoma-associated antigen D2	1	0.999	24	64	60	64	20	26	18	19	23	18	20	26	18	2128348930	2497255170	6504383000	3709995700
sp|Q9UNH6|SNX7_HUMAN	Q9UNH6	SNX7_HUMAN	SNX7	387	Homo sapiens	1:Experimental evidence at protein level	Sorting nexin-7	1	0.999	4	7	7	7	3	4	0	3	4	0	3	4	0	9519913	1367315070	0	4.58945e+08
sp|Q9UNH7|SNX6_HUMAN	Q9UNH7	SNX6_HUMAN	SNX6	406	Homo sapiens	1:Experimental evidence at protein level	Sorting nexin-6	1	0.999	33	169	168	169	57	55	57	57	54	57	57	55	57	3644824060	3378243840	4200902660	3741323520
sp|Q9UNI6|DUS12_HUMAN	Q9UNI6	DUS12_HUMAN	DUSP12	340	Homo sapiens	1:Experimental evidence at protein level	Dual specificity protein phosphatase 12	1	0.999	18	67	67	67	19	28	20	19	28	20	19	28	20	2782390780	2231406850	2671977220	2561924950
sp|Q9UNK0|STX8_HUMAN	Q9UNK0	STX8_HUMAN	STX8	236	Homo sapiens	1:Experimental evidence at protein level	Syntaxin-8	1	0.999	9	42	42	42	14	18	10	14	18	10	14	18	10	1291912450	3767513600	434941600	1.83146e+09
sp|Q9UNK9|ANGE1_HUMAN	Q9UNK9	ANGE1_HUMAN	ANGEL1	670	Homo sapiens	1:Experimental evidence at protein level	Protein angel homolog 1	0.9991	0.999	2	2	2	2	1	1	0	1	1	0	1	1	0	0	0	0	0
sp|Q9UNL2|SSRG_HUMAN	Q9UNL2	SSRG_HUMAN	SSR3	185	Homo sapiens	1:Experimental evidence at protein level	Translocon-associated protein subunit gamma	1	0.999	5	40	40	40	22	8	10	22	8	10	22	8	10	329267936	5263435300	17601327100	7.73134e+09
sp|Q9UNL4|ING4_HUMAN	Q9UNL4	ING4_HUMAN	ING4	249	Homo sapiens	1:Experimental evidence at protein level	Inhibitor of growth protein 4	0.9681	0.9955	2	2	2	2	2	0	0	2	0	0	2	0	0	0	0	0	0
sp|Q9UNM6|PSD13_HUMAN	Q9UNM6	PSD13_HUMAN	PSMD13	376	Homo sapiens	1:Experimental evidence at protein level	26S proteasome non-ATPase regulatory subunit 13	1	0.999	30	224	224	224	97	107	20	97	107	20	97	107	20	18813251600	46872351000	2737618430	2.28077e+10
sp|Q9UNN5|FAF1_HUMAN	Q9UNN5	FAF1_HUMAN	FAF1	650	Homo sapiens	1:Experimental evidence at protein level	FAS-associated factor 1	1	0.999	28	130	130	130	52	51	27	52	51	27	52	51	27	8483610600	31756818400	8694499300	1.63116e+10
sp|Q9UNN8|EPCR_HUMAN	Q9UNN8	EPCR_HUMAN	PROCR	238	Homo sapiens	1:Experimental evidence at protein level	Endothelial protein C receptor	1	0.999	6	17	17	17	6	7	4	6	7	4	6	7	4	4475612700	4414468600	1336033280	3408704860
sp|Q9UNP9|PPIE_HUMAN	Q9UNP9	PPIE_HUMAN	PPIE	301	Homo sapiens	1:Experimental evidence at protein level	Peptidyl-prolyl cis-trans isomerase E	1	0.999	23	134	134	144	37	48	49	37	48	49	43	51	50	7275381200	6212333100	5192328700	6226681000
sp|Q9UNQ2|DIM1_HUMAN	Q9UNQ2	DIM1_HUMAN	DIMT1	313	Homo sapiens	1:Experimental evidence at protein level	Probable dimethyladenosine transferase	1	0.999	15	54	54	54	21	27	6	21	27	6	21	27	6	2450534660	4447551500	968292480	2.62213e+09
sp|Q9UNS1|TIM_HUMAN	Q9UNS1	TIM_HUMAN	TIMELESS	1208	Homo sapiens	1:Experimental evidence at protein level	Protein timeless homolog	1	0.999	16	41	41	41	12	13	16	12	13	16	12	13	16	614555260	718465150	4789033000	2040684470
sp|Q9UNS2|CSN3_HUMAN	Q9UNS2	CSN3_HUMAN	COPS3	423	Homo sapiens	1:Experimental evidence at protein level	COP9 signalosome complex subunit 3	1	0.999	23	131	131	131	47	55	29	47	55	29	47	55	29	14387834900	24758020100	28560646100	22568833700
sp|Q9UNW1|MINP1_HUMAN	Q9UNW1	MINP1_HUMAN	MINPP1	487	Homo sapiens	1:Experimental evidence at protein level	Multiple inositol polyphosphate phosphatase 1	1	0.999	25	129	129	129	42	50	37	42	50	37	42	50	37	7609457200	8117469700	5964186100	7230371000
sp|Q9UNX3|RL26L_HUMAN	Q9UNX3	RL26L_HUMAN	RPL26L1	145	Homo sapiens	1:Experimental evidence at protein level	60S ribosomal protein L26-like 1	1	0.999	25	9	9	317	2	5	2	2	5	2	121	125	71	1447971070	4818445300	113631296	2.12668e+09
sp|Q9UNX4|WDR3_HUMAN	Q9UNX4	WDR3_HUMAN	WDR3	943	Homo sapiens	1:Experimental evidence at protein level	WD repeat-containing protein 3	1	0.999	41	153	153	153	70	57	26	70	57	26	70	57	26	7077695500	7904887800	2039478400	5.67402e+09
sp|Q9UNY4|TTF2_HUMAN	Q9UNY4	TTF2_HUMAN	TTF2	1162	Homo sapiens	1:Experimental evidence at protein level	Transcription termination factor 2	1	0.999	22	56	56	56	23	23	10	23	23	10	23	23	10	728406080	592197570	1671481860	9.97362e+08
sp|Q9UNZ2|NSF1C_HUMAN	Q9UNZ2	NSF1C_HUMAN	NSFL1C	370	Homo sapiens	1:Experimental evidence at protein level	NSFL1 cofactor p47	1	0.999	38	258	258	258	75	74	109	75	74	109	75	74	109	26309683200	79508742000	52840792000	5.28864e+10
sp|Q9UNZ5|L10K_HUMAN	Q9UNZ5	L10K_HUMAN	C19orf53	99	Homo sapiens	1:Experimental evidence at protein level	Leydig cell tumor 10 kDa protein homolog	1	0.9989	9	43	43	43	13	12	18	13	12	18	13	12	18	173458208	2270399230	3675291650	2.03972e+09
sp|Q9UP83|COG5_HUMAN	Q9UP83	COG5_HUMAN	COG5	839	Homo sapiens	1:Experimental evidence at protein level	Conserved oligomeric Golgi complex subunit 5	1	0.999	19	53	53	53	30	21	2	30	21	2	30	21	2	1074721410	776731970	0	6.17151e+08
sp|Q9UP95|S12A4_HUMAN	Q9UP95	S12A4_HUMAN	SLC12A4	1085	Homo sapiens	1:Experimental evidence at protein level	Solute carrier family 12 member 4	1	0.999	6	8	8	10	4	3	1	4	3	1	4	5	1	165749200	78153768	0	8.1301e+07
sp|Q9UPM8|AP4E1_HUMAN	Q9UPM8	AP4E1_HUMAN	AP4E1	1137	Homo sapiens	1:Experimental evidence at protein level	AP-4 complex subunit epsilon-1	1	0.999	4	5	5	5	3	1	1	3	1	1	3	1	1	11300452	0	14060400	8.45362e+06
sp|Q9UPN3|MACF1_HUMAN	Q9UPN3	MACF1_HUMAN	MACF1	7388	Homo sapiens	1:Experimental evidence at protein level	Microtubule-actin cross-linking factor 1, isoforms 1/2/3/5	1	0.999	179	539	535	544	187	213	139	187	210	138	189	215	140	21897463800	54833906000	19122378800	3.19512e+10
sp|Q9UPN4|CP131_HUMAN	Q9UPN4	CP131_HUMAN	CEP131	1083	Homo sapiens	1:Experimental evidence at protein level	Centrosomal protein of 131 kDa	1	0.999	39	130	130	130	36	43	51	36	43	51	36	43	51	4947703300	5268420600	25523101700	11913075200
sp|Q9UPN6|SCAF8_HUMAN	Q9UPN6	SCAF8_HUMAN	SCAF8	1271	Homo sapiens	1:Experimental evidence at protein level	Protein SCAF8	1	0.999	23	68	68	75	19	19	30	19	19	30	22	23	30	4645900800	5738627100	15377574900	8587367600
sp|Q9UPN7|PP6R1_HUMAN	Q9UPN7	PP6R1_HUMAN	PPP6R1	881	Homo sapiens	1:Experimental evidence at protein level	Serine/threonine-protein phosphatase 6 regulatory subunit 1	1	0.999	17	83	83	83	27	32	24	27	32	24	27	32	24	2276775940	3154163200	3435869180	2.9556e+09
sp|Q9UPN9|TRI33_HUMAN	Q9UPN9	TRI33_HUMAN	TRIM33	1127	Homo sapiens	1:Experimental evidence at protein level	E3 ubiquitin-protein ligase TRIM33	1	0.999	35	117	114	117	34	45	38	33	43	38	34	45	38	8110625300	4469151200	7368254000	6649343500
sp|Q9UPP1|PHF8_HUMAN	Q9UPP1	PHF8_HUMAN	PHF8	1060	Homo sapiens	1:Experimental evidence at protein level	Histone lysine demethylase PHF8	1	0.999	18	26	26	48	9	7	10	9	7	10	16	12	20	1644438140	181071168	1007836160	9.44448e+08
sp|Q9UPQ0|LIMC1_HUMAN	Q9UPQ0	LIMC1_HUMAN	LIMCH1	1083	Homo sapiens	1:Experimental evidence at protein level	LIM and calponin homology domains-containing protein 1	1	0.999	21	54	54	54	14	18	22	14	18	22	14	18	22	692096190	2727755780	4538833400	2.6529e+09
sp|Q9UPQ3|AGAP1_HUMAN	Q9UPQ3	AGAP1_HUMAN	AGAP1	857	Homo sapiens	1:Experimental evidence at protein level	Arf-GAP with GTPase, ANK repeat and PH domain-containing protein 1	1	0.999	11	20	12	20	9	10	1	5	7	0	9	10	1	777957250	4447247400	81971480	1769058710
sp|Q9UPQ9|TNR6B_HUMAN	Q9UPQ9	TNR6B_HUMAN	TNRC6B	1833	Homo sapiens	1:Experimental evidence at protein level	Trinucleotide repeat-containing gene 6B protein	1	0.999	28	75	75	75	26	23	26	26	23	26	26	23	26	1709739520	3991238140	2543050240	2748009300
sp|Q9UPR0|PLCL2_HUMAN	Q9UPR0	PLCL2_HUMAN	PLCL2	1127	Homo sapiens	1:Experimental evidence at protein level	Inactive phospholipase C-like protein 2	0.9811	0.9986	2	3	3	3	1	0	2	1	0	2	1	0	2	0	0	428211008	1.42737e+08
sp|Q9UPR3|SMG5_HUMAN	Q9UPR3	SMG5_HUMAN	SMG5	1016	Homo sapiens	1:Experimental evidence at protein level	Protein SMG5	1	0.999	4	4	4	4	2	2	0	2	2	0	2	2	0	39643928	779229890	0	2.72958e+08
sp|Q9UPT5|EXOC7_HUMAN	Q9UPT5	EXOC7_HUMAN	EXOC7	735	Homo sapiens	1:Experimental evidence at protein level	Exocyst complex component 7	1	0.999	16	34	34	34	16	17	1	16	17	1	16	17	1	1036838850	2212304640	0	1083047830
sp|Q9UPT6|JIP3_HUMAN	Q9UPT6	JIP3_HUMAN	MAPK8IP3	1336	Homo sapiens	1:Experimental evidence at protein level	C-Jun-amino-terminal kinase-interacting protein 3	0.9983	0.999	9	3	3	25	1	1	1	1	1	1	8	6	11	11364656	0	0	3.78822e+06
sp|Q9UPT8|ZC3H4_HUMAN	Q9UPT8	ZC3H4_HUMAN	ZC3H4	1303	Homo sapiens	1:Experimental evidence at protein level	Zinc finger CCCH domain-containing protein 4	1	0.999	45	250	250	250	70	61	119	70	61	119	70	61	119	16400368600	16569233400	22322122800	1.84306e+10
sp|Q9UPT9|UBP22_HUMAN	Q9UPT9	UBP22_HUMAN	USP22	525	Homo sapiens	1:Experimental evidence at protein level	Ubiquitin carboxyl-terminal hydrolase 22	0.9998	0.999	3	3	1	3	2	1	0	1	0	0	2	1	0	227813488	0	0	7.59378e+07
sp|Q9UPU5|UBP24_HUMAN	Q9UPU5	UBP24_HUMAN	USP24	2620	Homo sapiens	1:Experimental evidence at protein level	Ubiquitin carboxyl-terminal hydrolase 24	1	0.999	13	23	23	23	12	10	1	12	10	1	12	10	1	1008226820	577435070	53045308	5.46236e+08
sp|Q9UPU7|TBD2B_HUMAN	Q9UPU7	TBD2B_HUMAN	TBC1D2B	963	Homo sapiens	1:Experimental evidence at protein level	TBC1 domain family member 2B	1	0.999	6	11	11	11	4	3	4	4	3	4	4	3	4	1373866240	2021899900	695007620	1.36359e+09
sp|Q9UPU9|SMAG1_HUMAN	Q9UPU9	SMAG1_HUMAN	SAMD4A	718	Homo sapiens	1:Experimental evidence at protein level	Protein Smaug homolog 1	0.9699	0.999	2	2	2	2	1	1	0	1	1	0	1	1	0	0	0	0	0
sp|Q9UPV0|CE164_HUMAN	Q9UPV0	CE164_HUMAN	CEP164	1460	Homo sapiens	1:Experimental evidence at protein level	Centrosomal protein of 164 kDa	1	0.999	8	10	10	10	2	3	5	2	3	5	2	3	5	1.01404e+06	979712450	243915360	4.08214e+08
sp|Q9UPV9|TRAK1_HUMAN	Q9UPV9	TRAK1_HUMAN	TRAK1	953	Homo sapiens	1:Experimental evidence at protein level	Trafficking kinesin-binding protein 1	0.9887	0.9984	2	4	4	4	1	2	1	1	2	1	1	2	1	1730932100	0	102944560	611292220
sp|Q9UPW0|FOXJ3_HUMAN	Q9UPW0	FOXJ3_HUMAN	FOXJ3	622	Homo sapiens	1:Experimental evidence at protein level	Forkhead box protein J3	1	0.999	4	14	12	14	7	5	2	5	5	2	7	5	2	112603456	83117432	531580704	242433864
sp|Q9UPW5|CBPC1_HUMAN	Q9UPW5	CBPC1_HUMAN	AGTPBP1	1226	Homo sapiens	1:Experimental evidence at protein level	Cytosolic carboxypeptidase 1	1	0.999	7	9	9	9	5	2	2	5	2	2	5	2	2	13323245	0	0	4.44108e+06
sp|Q9UPW6|SATB2_HUMAN	Q9UPW6	SATB2_HUMAN	SATB2	733	Homo sapiens	1:Experimental evidence at protein level	DNA-binding protein SATB2	1	0.999	11	26	21	26	9	2	15	7	1	13	9	2	15	492533984	115230384	645107970	4.17624e+08
sp|Q9UPY3|DICER_HUMAN	Q9UPY3	DICER_HUMAN	DICER1	1922	Homo sapiens	1:Experimental evidence at protein level	Endoribonuclease Dicer	1	0.999	18	36	36	36	16	20	0	16	20	0	16	20	0	746176190	2399448320	0	1.04854e+09
sp|Q9UPY5|XCT_HUMAN	Q9UPY5	XCT_HUMAN	SLC7A11	501	Homo sapiens	1:Experimental evidence at protein level	Cystine/glutamate transporter	0.9466	0.9982	1	3	3	3	3	0	0	3	0	0	3	0	0	23081386	0	0	7.6938e+06
sp|Q9UPY8|MARE3_HUMAN	Q9UPY8	MARE3_HUMAN	MAPRE3	281	Homo sapiens	1:Experimental evidence at protein level	Microtubule-associated protein RP/EB family member 3	1	0.999	8	11	11	31	5	5	1	5	5	1	15	15	1	220701904	49515860	0	90072588
sp|Q9UPZ3|HPS5_HUMAN	Q9UPZ3	HPS5_HUMAN	HPS5	1129	Homo sapiens	1:Experimental evidence at protein level	Hermansky-Pudlak syndrome 5 protein	0.9994	0.999	3	5	5	5	2	3	0	2	3	0	2	3	0	19106656	12388500	0	1.04984e+07
sp|Q9UQ13|SHOC2_HUMAN	Q9UQ13	SHOC2_HUMAN	SHOC2	582	Homo sapiens	1:Experimental evidence at protein level	Leucine-rich repeat protein SHOC-2	1	0.999	9	39	39	39	23	12	4	23	12	4	23	12	4	1505977860	1535296130	559007040	1.20009e+09
sp|Q9UQ16|DYN3_HUMAN	Q9UQ16	DYN3_HUMAN	DNM3	869	Homo sapiens	1:Experimental evidence at protein level	Dynamin-3	1	0.999	23	13	8	91	2	4	7	1	3	4	37	36	18	148361728	160681472	22716241900	7.6751e+09
sp|Q9UQ35|SRRM2_HUMAN	Q9UQ35	SRRM2_HUMAN	SRRM2	2752	Homo sapiens	1:Experimental evidence at protein level	Serine/arginine repetitive matrix protein 2	1	0.999	137	1195	1195	1195	370	350	475	370	350	475	370	350	475	60399657000	96286712000	108219417000	8.83019e+10
sp|Q9UQ53|MGT4B_HUMAN	Q9UQ53	MGT4B_HUMAN	MGAT4B	548	Homo sapiens	1:Experimental evidence at protein level	Alpha-1,3-mannosyl-glycoprotein 4-beta-N-acetylglucosaminyltransferase B	0.9771	0.999	3	3	3	3	0	2	1	0	2	1	0	2	1	0	427390464	14355779600	4.92772e+09
sp|Q9UQ80|PA2G4_HUMAN	Q9UQ80	PA2G4_HUMAN	PA2G4	394	Homo sapiens	1:Experimental evidence at protein level	Proliferation-associated protein 2G4	1	0.999	55	1079	1079	1079	431	394	254	431	394	254	431	394	254	194956575000	390638535000	172271780000	2.52622e+11
sp|Q9UQ90|SPG7_HUMAN	Q9UQ90	SPG7_HUMAN	SPG7	795	Homo sapiens	1:Experimental evidence at protein level	Paraplegin	1	0.999	17	43	43	43	21	19	3	21	19	3	21	19	3	2557193220	3587860480	776280580	2.30711e+09
sp|Q9UQB8|BAIP2_HUMAN	Q9UQB8	BAIP2_HUMAN	BAIAP2	552	Homo sapiens	1:Experimental evidence at protein level	Brain-specific angiogenesis inhibitor 1-associated protein 2	1	0.999	38	156	156	156	44	49	63	44	49	63	44	49	63	3670666500	3111375870	4040109060	3607383810
sp|Q9UQC2|GAB2_HUMAN	Q9UQC2	GAB2_HUMAN	GAB2	676	Homo sapiens	1:Experimental evidence at protein level	GRB2-associated-binding protein 2	1	0.999	8	11	11	11	1	2	8	1	2	8	1	2	8	0	39850732	457492160	165780964
sp|Q9UQE7|SMC3_HUMAN	Q9UQE7	SMC3_HUMAN	SMC3	1217	Homo sapiens	1:Experimental evidence at protein level	Structural maintenance of chromosomes protein 3	1	0.999	112	507	507	507	168	199	140	168	199	140	168	199	140	57762607000	260837704000	144349413000	1.54317e+11
sp|Q9UQL6|HDAC5_HUMAN	Q9UQL6	HDAC5_HUMAN	HDAC5	1122	Homo sapiens	1:Experimental evidence at protein level	Histone deacetylase 5	1	0.999	6	4	4	8	0	0	4	0	0	4	2	1	5	0	0	0	0
sp|Q9UQN3|CHM2B_HUMAN	Q9UQN3	CHM2B_HUMAN	CHMP2B	213	Homo sapiens	1:Experimental evidence at protein level	Charged multivesicular body protein 2b	1	0.999	21	110	108	110	32	29	49	32	28	48	32	29	49	13842305000	13525154800	37186879000	2.15181e+10
sp|Q9UQR0|SCML2_HUMAN	Q9UQR0	SCML2_HUMAN	SCML2	700	Homo sapiens	1:Experimental evidence at protein level	Sex comb on midleg-like protein 2	1	0.999	8	13	13	13	5	5	3	5	5	3	5	5	3	13710774	247366096	110703016	1.23927e+08
sp|Q9UQR1|ZN148_HUMAN	Q9UQR1	ZN148_HUMAN	ZNF148	794	Homo sapiens	1:Experimental evidence at protein level	Zinc finger protein 148	1	0.999	24	98	98	98	43	25	30	43	25	30	43	25	30	1102292220	1417814660	1764060290	1.42806e+09
sp|Q9Y217|MTMR6_HUMAN	Q9Y217	MTMR6_HUMAN	MTMR6	621	Homo sapiens	1:Experimental evidence at protein level	Myotubularin-related protein 6	1	0.999	16	36	36	36	15	11	10	15	11	10	15	11	10	462643296	686532030	685194880	6.11457e+08
sp|Q9Y219|JAG2_HUMAN	Q9Y219	JAG2_HUMAN	JAG2	1238	Homo sapiens	1:Experimental evidence at protein level	Protein jagged-2	0.9699	0.999	1	3	3	3	1	2	0	1	2	0	1	2	0	0	999170110	0	3.33057e+08
sp|Q9Y221|NIP7_HUMAN	Q9Y221	NIP7_HUMAN	NIP7	180	Homo sapiens	1:Experimental evidence at protein level	60S ribosome subunit biogenesis protein NIP7 homolog	1	0.999	6	27	27	27	10	14	3	10	14	3	10	14	3	1352963970	1644184700	0	9.9905e+08
sp|Q9Y222|DMTF1_HUMAN	Q9Y222	DMTF1_HUMAN	DMTF1	760	Homo sapiens	1:Experimental evidence at protein level	Cyclin-D-binding Myb-like transcription factor 1	0.9998	0.9947	4	5	5	5	3	1	1	3	1	1	3	1	1	0	0	0	0
sp|Q9Y223|GLCNE_HUMAN	Q9Y223	GLCNE_HUMAN	GNE	722	Homo sapiens	1:Experimental evidence at protein level	Bifunctional UDP-N-acetylglucosamine 2-epimerase/N-acetylmannosamine kinase	1	0.999	31	117	117	117	48	56	13	48	56	13	48	56	13	6311013400	4718665200	1415849340	4.14851e+09
sp|Q9Y224|RTRAF_HUMAN	Q9Y224	RTRAF_HUMAN	RTRAF	244	Homo sapiens	1:Experimental evidence at protein level	RNA transcription, translation and transport factor protein	1	0.999	28	256	256	256	112	97	47	112	97	47	112	97	47	29533984800	29973458900	4889917400	2.14658e+10
sp|Q9Y227|ENTP4_HUMAN	Q9Y227	ENTP4_HUMAN	ENTPD4	616	Homo sapiens	1:Experimental evidence at protein level	Ectonucleoside triphosphate diphosphohydrolase 4	0.9976	0.999	4	4	4	4	2	1	1	2	1	1	2	1	1	109540992	53311732	556816960	2.3989e+08
sp|Q9Y230|RUVB2_HUMAN	Q9Y230	RUVB2_HUMAN	RUVBL2	463	Homo sapiens	1:Experimental evidence at protein level	RuvB-like 2	1	0.999	53	449	449	449	161	191	97	161	191	97	161	191	97	20175171600	54293660000	11486211100	28651680900
sp|Q9Y232|CDYL_HUMAN	Q9Y232	CDYL_HUMAN	CDYL	598	Homo sapiens	1:Experimental evidence at protein level	Chromodomain Y-like protein	1	0.999	13	29	29	29	7	12	10	7	12	10	7	12	10	436570464	783802690	109192408	4.43189e+08
sp|Q9Y237|PIN4_HUMAN	Q9Y237	PIN4_HUMAN	PIN4	131	Homo sapiens	1:Experimental evidence at protein level	Peptidyl-prolyl cis-trans isomerase NIMA-interacting 4	1	0.999	10	95	95	95	22	25	48	22	25	48	22	25	48	2520813570	3937955840	5376314900	3.94503e+09
sp|Q9Y241|HIG1A_HUMAN	Q9Y241	HIG1A_HUMAN	HIGD1A	93	Homo sapiens	1:Experimental evidence at protein level	HIG1 domain family member 1A, mitochondrial	1	0.999	5	49	47	49	20	11	18	19	10	18	20	11	18	1624940800	3421204480	1424519170	2156888150
sp|Q9Y244|POMP_HUMAN	Q9Y244	POMP_HUMAN	POMP	141	Homo sapiens	1:Experimental evidence at protein level	Proteasome maturation protein	1	0.999	12	86	86	86	29	22	35	29	22	35	29	22	35	6519780400	6695712300	4797578800	6.00436e+09
sp|Q9Y248|PSF2_HUMAN	Q9Y248	PSF2_HUMAN	GINS2	185	Homo sapiens	1:Experimental evidence at protein level	DNA replication complex GINS protein PSF2	1	0.999	11	23	23	23	9	11	3	9	11	3	9	11	3	276845568	206375856	103354136	1.95525e+08
sp|Q9Y251|HPSE_HUMAN	Q9Y251	HPSE_HUMAN	HPSE	543	Homo sapiens	1:Experimental evidence at protein level	Heparanase	0.9989	0.9989	2	3	3	3	2	1	0	2	1	0	2	1	0	25766320	0	0	8.58877e+06
sp|Q9Y253|POLH_HUMAN	Q9Y253	POLH_HUMAN	POLH	713	Homo sapiens	1:Experimental evidence at protein level	DNA polymerase eta	0.9698	0.999	1	1	1	1	0	0	1	0	0	1	0	0	1	0	0	0	0
sp|Q9Y256|FACE2_HUMAN	Q9Y256	FACE2_HUMAN	RCE1	329	Homo sapiens	1:Experimental evidence at protein level	CAAX prenyl protease 2	0.9699	0.999	1	3	3	3	2	1	0	2	1	0	2	1	0	46466584	39079916	0	28515500
sp|Q9Y262|EIF3L_HUMAN	Q9Y262	EIF3L_HUMAN	EIF3L	564	Homo sapiens	1:Experimental evidence at protein level	Eukaryotic translation initiation factor 3 subunit L	1	0.999	32	224	224	224	100	96	28	100	96	28	100	96	28	26830243800	63501173000	2673221630	3.10015e+10
sp|Q9Y263|PLAP_HUMAN	Q9Y263	PLAP_HUMAN	PLAA	795	Homo sapiens	1:Experimental evidence at protein level	Phospholipase A-2-activating protein	1	0.999	36	135	135	135	54	63	18	54	63	18	54	63	18	8330828800	14106352600	2076514050	8.17123e+09
sp|Q9Y265|RUVB1_HUMAN	Q9Y265	RUVB1_HUMAN	RUVBL1	456	Homo sapiens	1:Experimental evidence at protein level	RuvB-like 1	1	0.999	48	569	569	569	205	243	121	205	243	121	205	243	121	32219836400	34276618200	16007102500	27501185700
sp|Q9Y266|NUDC_HUMAN	Q9Y266	NUDC_HUMAN	NUDC	331	Homo sapiens	1:Experimental evidence at protein level	Nuclear migration protein nudC	1	0.999	39	448	448	448	151	152	145	151	152	145	151	152	145	68087906000	340739195000	209395122000	2.06074e+11
sp|Q9Y276|BCS1_HUMAN	Q9Y276	BCS1_HUMAN	BCS1L	419	Homo sapiens	1:Experimental evidence at protein level	Mitochondrial chaperone BCS1	1	0.999	6	20	20	20	11	8	1	11	8	1	11	8	1	2258377730	1013988030	0	1.09079e+09
sp|Q9Y277|VDAC3_HUMAN	Q9Y277	VDAC3_HUMAN	VDAC3	283	Homo sapiens	1:Experimental evidence at protein level	Voltage-dependent anion-selective channel protein 3	1	0.999	19	103	103	128	55	38	10	55	38	10	67	49	12	3435320320	3481472510	472291328	2.46303e+09
sp|Q9Y281|COF2_HUMAN	Q9Y281	COF2_HUMAN	CFL2	166	Homo sapiens	1:Experimental evidence at protein level	Cofilin-2	1	0.999	27	121	121	475	47	40	34	47	40	34	144	140	191	9745574900	30342848500	7761936900	15950120100
sp|Q9Y282|ERGI3_HUMAN	Q9Y282	ERGI3_HUMAN	ERGIC3	383	Homo sapiens	1:Experimental evidence at protein level	Endoplasmic reticulum-Golgi intermediate compartment protein 3	1	0.999	14	34	34	34	13	19	2	13	19	2	13	19	2	1662156930	2467138560	325189184	1.48483e+09
sp|Q9Y285|SYFA_HUMAN	Q9Y285	SYFA_HUMAN	FARSA	508	Homo sapiens	1:Experimental evidence at protein level	Phenylalanine--tRNA ligase alpha subunit	1	0.999	29	193	193	193	72	65	56	72	65	56	72	65	56	9916818400	20344713200	4802410500	11687980700
sp|Q9Y287|ITM2B_HUMAN	Q9Y287	ITM2B_HUMAN	ITM2B	266	Homo sapiens	1:Experimental evidence at protein level	Integral membrane protein 2B	0.9699	0.999	1	1	1	1	1	0	0	1	0	0	1	0	0	0	0	0	0
sp|Q9Y291|RT33_HUMAN	Q9Y291	RT33_HUMAN	MRPS33	106	Homo sapiens	1:Experimental evidence at protein level	28S ribosomal protein S33, mitochondrial	0.9999	0.999	2	11	11	11	4	7	0	4	7	0	4	7	0	305402304	429504608	0	2.44969e+08
sp|Q9Y294|ASF1A_HUMAN	Q9Y294	ASF1A_HUMAN	ASF1A	204	Homo sapiens	1:Experimental evidence at protein level	Histone chaperone ASF1A	1	0.999	7	14	14	17	5	5	4	5	5	4	6	5	6	120560440	299871648	654839550	3.58424e+08
sp|Q9Y295|DRG1_HUMAN	Q9Y295	DRG1_HUMAN	DRG1	367	Homo sapiens	1:Experimental evidence at protein level	Developmentally-regulated GTP-binding protein 1	1	0.999	28	174	169	174	66	73	35	63	71	35	66	73	35	21940443100	10674116600	4083955460	1.22328e+10
sp|Q9Y296|TPPC4_HUMAN	Q9Y296	TPPC4_HUMAN	TRAPPC4	219	Homo sapiens	1:Experimental evidence at protein level	Trafficking protein particle complex subunit 4	1	0.999	6	16	16	16	9	7	0	9	7	0	9	7	0	474658976	329338752	0	2.67999e+08
sp|Q9Y2A7|NCKP1_HUMAN	Q9Y2A7	NCKP1_HUMAN	NCKAP1	1128	Homo sapiens	1:Experimental evidence at protein level	Nck-associated protein 1	1	0.999	32	226	210	226	97	89	40	93	84	33	97	89	40	10144220200	12416320500	2283689470	8.28141e+09
sp|Q9Y2A9|B3GN3_HUMAN	Q9Y2A9	B3GN3_HUMAN	B3GNT3	372	Homo sapiens	1:Experimental evidence at protein level	N-acetyllactosaminide beta-1,3-N-acetylglucosaminyltransferase 3	0.9698	0.999	1	2	2	2	1	1	0	1	1	0	1	1	0	216980720	271590944	0	1.62857e+08
sp|Q9Y2B0|CNPY2_HUMAN	Q9Y2B0	CNPY2_HUMAN	CNPY2	182	Homo sapiens	1:Experimental evidence at protein level	Protein canopy homolog 2	1	0.999	19	308	308	308	117	99	92	117	99	92	117	99	92	8766698500	8937298900	5370315300	7.69144e+09
sp|Q9Y2B9|IPKG_HUMAN	Q9Y2B9	IPKG_HUMAN	PKIG	76	Homo sapiens	2:Experimental evidence at transcript level	cAMP-dependent protein kinase inhibitor gamma	0.9991	0.999	2	5	5	5	1	1	3	1	1	3	1	1	3	33170396	25682524	539530370	1.99461e+08
sp|Q9Y2C4|EXOG_HUMAN	Q9Y2C4	EXOG_HUMAN	EXOG	368	Homo sapiens	1:Experimental evidence at protein level	Nuclease EXOG, mitochondrial	1	0.999	6	6	6	15	2	3	1	2	3	1	2	3	10	359924960	476575776	0	2.78834e+08
sp|Q9Y2D4|EXC6B_HUMAN	Q9Y2D4	EXC6B_HUMAN	EXOC6B	811	Homo sapiens	1:Experimental evidence at protein level	Exocyst complex component 6B	1	0.999	9	13	13	14	6	6	1	6	6	1	7	6	1	183933632	71084688	89632976	1.14884e+08
sp|Q9Y2D5|AKAP2_HUMAN	Q9Y2D5	AKAP2_HUMAN	AKAP2	859	Homo sapiens	1:Experimental evidence at protein level	A-kinase anchor protein 2	1	0.999	20	48	48	48	13	13	22	13	13	22	13	13	22	143602064	343014208	1528383620	6.71667e+08
sp|Q9Y2D8|ADIP_HUMAN	Q9Y2D8	ADIP_HUMAN	SSX2IP	614	Homo sapiens	1:Experimental evidence at protein level	Afadin- and alpha-actinin-binding protein	1	0.999	3	9	9	9	4	4	1	4	4	1	4	4	1	1582285820	854129280	297183136	911199412
sp|Q9Y2D9|ZN652_HUMAN	Q9Y2D9	ZN652_HUMAN	ZNF652	606	Homo sapiens	1:Experimental evidence at protein level	Zinc finger protein 652	0.9988	0.999	3	3	3	3	0	1	2	0	1	2	0	1	2	0	0	139604752	4.65349e+07
sp|Q9Y2E4|DIP2C_HUMAN	Q9Y2E4	DIP2C_HUMAN	DIP2C	1556	Homo sapiens	1:Experimental evidence at protein level	Disco-interacting protein 2 homolog C	1	0.999	5	7	7	9	1	2	4	1	2	4	1	4	4	0	0	70231440	23410480
sp|Q9Y2E5|MA2B2_HUMAN	Q9Y2E5	MA2B2_HUMAN	MAN2B2	1009	Homo sapiens	1:Experimental evidence at protein level	Epididymis-specific alpha-mannosidase	0.9999	0.999	3	9	9	9	4	1	4	4	1	4	4	1	4	27516162	0	154778464	6.07649e+07
sp|Q9Y2F5|ICE1_HUMAN	Q9Y2F5	ICE1_HUMAN	ICE1	2266	Homo sapiens	1:Experimental evidence at protein level	Little elongation complex subunit 1	0.9962	0.999	4	5	5	5	1	2	2	1	2	2	1	2	2	0	5.35258e+06	46954996	1.74359e+07
sp|Q9Y2G2|CARD8_HUMAN	Q9Y2G2	CARD8_HUMAN	CARD8	431	Homo sapiens	1:Experimental evidence at protein level	Caspase recruitment domain-containing protein 8	0.9698	0.999	2	2	2	2	0	1	1	0	1	1	0	1	1	0	16430117	0	5.47671e+06
sp|Q9Y2G3|AT11B_HUMAN	Q9Y2G3	AT11B_HUMAN	ATP11B	1177	Homo sapiens	1:Experimental evidence at protein level	Probable phospholipid-transporting ATPase IF	1	0.999	8	14	14	14	5	6	3	5	6	3	5	6	3	576268100	2406434300	167982240	1.05023e+09
sp|Q9Y2G5|OFUT2_HUMAN	Q9Y2G5	OFUT2_HUMAN	POFUT2	429	Homo sapiens	1:Experimental evidence at protein level	GDP-fucose protein O-fucosyltransferase 2	1	0.999	6	11	11	11	5	4	2	5	4	2	5	4	2	1099265790	4388434900	1111091970	2.1996e+09
sp|Q9Y2G8|DJC16_HUMAN	Q9Y2G8	DJC16_HUMAN	DNAJC16	782	Homo sapiens	2:Experimental evidence at transcript level	DnaJ homolog subfamily C member 16	1	0.999	9	12	12	12	7	3	2	7	3	2	7	3	2	169287872	101247584	145001664	1.38512e+08
sp|Q9Y2H0|DLGP4_HUMAN	Q9Y2H0	DLGP4_HUMAN	DLGAP4	992	Homo sapiens	1:Experimental evidence at protein level	Disks large-associated protein 4	1	0.999	11	54	54	54	15	21	18	15	21	18	15	21	18	901788860	564001600	2140243330	1.20201e+09
sp|Q9Y2H1|ST38L_HUMAN	Q9Y2H1	ST38L_HUMAN	STK38L	464	Homo sapiens	1:Experimental evidence at protein level	Serine/threonine-protein kinase 38-like	1	0.999	11	13	13	21	7	6	0	7	6	0	9	11	1	224309216	45147860	0	8.9819e+07
sp|Q9Y2H2|SAC2_HUMAN	Q9Y2H2	SAC2_HUMAN	INPP5F	1132	Homo sapiens	1:Experimental evidence at protein level	Phosphatidylinositide phosphatase SAC2	1	0.999	8	13	13	13	5	3	5	5	3	5	5	3	5	144799104	978341500	255632576	459591060
sp|Q9Y2H5|PKHA6_HUMAN	Q9Y2H5	PKHA6_HUMAN	PLEKHA6	1048	Homo sapiens	1:Experimental evidence at protein level	Pleckstrin homology domain-containing family A member 6	1	0.999	8	28	28	28	9	6	13	9	6	13	9	6	13	66165936	93443104	570619070	243409370
sp|Q9Y2H6|FND3A_HUMAN	Q9Y2H6	FND3A_HUMAN	FNDC3A	1198	Homo sapiens	1:Experimental evidence at protein level	Fibronectin type-III domain-containing protein 3A	1	0.999	22	60	60	60	32	25	3	32	25	3	32	25	3	930527870	1941201920	105667816	9.92466e+08
sp|Q9Y2I1|NISCH_HUMAN	Q9Y2I1	NISCH_HUMAN	NISCH	1504	Homo sapiens	1:Experimental evidence at protein level	Nischarin	1	0.999	11	27	27	27	10	9	8	10	9	8	10	9	8	2744864000	6267133400	1164978430	3.39233e+09
sp|Q9Y2I7|FYV1_HUMAN	Q9Y2I7	FYV1_HUMAN	PIKFYVE	2098	Homo sapiens	1:Experimental evidence at protein level	1-phosphatidylinositol 3-phosphate 5-kinase	1	0.999	11	18	18	18	6	5	7	6	5	7	6	5	7	31832124	20800110	1244934400	4.32522e+08
sp|Q9Y2I8|WDR37_HUMAN	Q9Y2I8	WDR37_HUMAN	WDR37	494	Homo sapiens	1:Experimental evidence at protein level	WD repeat-containing protein 37	0.9991	0.999	3	4	4	4	2	2	0	2	2	0	2	2	0	187389104	50446620	0	7.92786e+07
sp|Q9Y2I9|TBC30_HUMAN	Q9Y2I9	TBC30_HUMAN	TBC1D30	924	Homo sapiens	1:Experimental evidence at protein level	TBC1 domain family member 30	1	0.999	5	12	12	12	1	2	9	1	2	9	1	2	9	7301801	6.19776e+06	75127344	2.95423e+07
sp|Q9Y2J2|E41L3_HUMAN	Q9Y2J2	E41L3_HUMAN	EPB41L3	1087	Homo sapiens	1:Experimental evidence at protein level	Band 4.1-like protein 3	1	0.999	14	10	10	46	2	1	7	2	1	7	16	16	14	0	0	771084670	2.57028e+08
sp|Q9Y2J4|AMOL2_HUMAN	Q9Y2J4	AMOL2_HUMAN	AMOTL2	779	Homo sapiens	1:Experimental evidence at protein level	Angiomotin-like protein 2	1	0.999	11	19	19	19	2	2	15	2	2	15	2	2	15	31516922	65964084	2886535420	994672142
sp|Q9Y2K1|ZBTB1_HUMAN	Q9Y2K1	ZBTB1_HUMAN	ZBTB1	713	Homo sapiens	1:Experimental evidence at protein level	Zinc finger and BTB domain-containing protein 1	1	0.999	10	19	19	19	8	3	8	8	3	8	8	3	8	1785610370	1445532030	2586821630	1.93932e+09
sp|Q9Y2K2|SIK3_HUMAN	Q9Y2K2	SIK3_HUMAN	SIK3	1321	Homo sapiens	1:Experimental evidence at protein level	Serine/threonine-protein kinase SIK3	1	0.999	7	10	10	10	6	2	2	6	2	2	6	2	2	23730788	2086548220	87949352	7.32743e+08
sp|Q9Y2K5|R3HD2_HUMAN	Q9Y2K5	R3HD2_HUMAN	R3HDM2	976	Homo sapiens	1:Experimental evidence at protein level	R3H domain-containing protein 2	1	0.999	5	4	4	7	1	0	3	1	0	3	2	2	3	391369536	0	357071424	249480320
sp|Q9Y2K6|UBP20_HUMAN	Q9Y2K6	UBP20_HUMAN	USP20	914	Homo sapiens	1:Experimental evidence at protein level	Ubiquitin carboxyl-terminal hydrolase 20	0.995	0.999	2	2	2	2	0	1	1	0	1	1	0	1	1	0	0	0	0
sp|Q9Y2K7|KDM2A_HUMAN	Q9Y2K7	KDM2A_HUMAN	KDM2A	1162	Homo sapiens	1:Experimental evidence at protein level	Lysine-specific demethylase 2A	1	0.999	14	37	33	37	11	16	10	10	14	9	11	16	10	1642347140	1894055550	1074211200	1.53687e+09
sp|Q9Y2L1|RRP44_HUMAN	Q9Y2L1	RRP44_HUMAN	DIS3	958	Homo sapiens	1:Experimental evidence at protein level	Exosome complex exonuclease RRP44	1	0.999	46	196	196	196	83	85	28	83	85	28	83	85	28	9690140700	26687084500	2219045380	1.28654e+10
sp|Q9Y2L5|TPPC8_HUMAN	Q9Y2L5	TPPC8_HUMAN	TRAPPC8	1435	Homo sapiens	1:Experimental evidence at protein level	Trafficking protein particle complex subunit 8	1	0.999	14	24	24	24	9	15	0	9	15	0	9	15	0	401672832	757850620	0	3.86508e+08
sp|Q9Y2L6|FRM4B_HUMAN	Q9Y2L6	FRM4B_HUMAN	FRMD4B	1034	Homo sapiens	1:Experimental evidence at protein level	FERM domain-containing protein 4B	0.8894	0.996	1	1	1	1	1	0	0	1	0	0	1	0	0	0	0	0	0
sp|Q9Y2L9|LRCH1_HUMAN	Q9Y2L9	LRCH1_HUMAN	LRCH1	728	Homo sapiens	1:Experimental evidence at protein level	Leucine-rich repeat and calponin homology domain-containing protein 1	1	0.999	12	53	47	53	19	21	13	17	19	11	19	21	13	2053635330	5334955500	3384438270	3591009700
sp|Q9Y2P8|RCL1_HUMAN	Q9Y2P8	RCL1_HUMAN	RCL1	373	Homo sapiens	1:Experimental evidence at protein level	RNA 3'-terminal phosphate cyclase-like protein	1	0.999	12	35	35	35	15	17	3	15	17	3	15	17	3	1604584060	976400000	149546032	9.10177e+08
sp|Q9Y2Q0|AT8A1_HUMAN	Q9Y2Q0	AT8A1_HUMAN	ATP8A1	1164	Homo sapiens	1:Experimental evidence at protein level	Phospholipid-transporting ATPase IA	0.9692	0.999	4	4	4	6	1	3	0	1	3	0	1	3	2	0	0	0	0
sp|Q9Y2Q3|GSTK1_HUMAN	Q9Y2Q3	GSTK1_HUMAN	GSTK1	226	Homo sapiens	1:Experimental evidence at protein level	Glutathione S-transferase kappa 1	1	0.999	13	142	142	142	54	64	24	54	64	24	54	64	24	8335596500	10657927200	1217059330	6736861010
sp|Q9Y2Q5|LTOR2_HUMAN	Q9Y2Q5	LTOR2_HUMAN	LAMTOR2	125	Homo sapiens	1:Experimental evidence at protein level	Ragulator complex protein LAMTOR2	1	0.999	3	18	18	18	8	8	2	8	8	2	8	8	2	378719712	389744896	73271752	2.80579e+08
sp|Q9Y2Q9|RT28_HUMAN	Q9Y2Q9	RT28_HUMAN	MRPS28	187	Homo sapiens	1:Experimental evidence at protein level	28S ribosomal protein S28, mitochondrial	1	0.999	10	54	54	54	11	11	32	11	11	32	11	11	32	955889470	1591949700	2669735680	1.73919e+09
sp|Q9Y2R0|COA3_HUMAN	Q9Y2R0	COA3_HUMAN	COA3	106	Homo sapiens	1:Experimental evidence at protein level	Cytochrome c oxidase assembly factor 3 homolog, mitochondrial	1	0.999	8	45	45	45	18	13	14	18	13	14	18	13	14	3462127620	3897653500	5897880100	4.41922e+09
sp|Q9Y2R4|DDX52_HUMAN	Q9Y2R4	DDX52_HUMAN	DDX52	599	Homo sapiens	1:Experimental evidence at protein level	Probable ATP-dependent RNA helicase DDX52	1	0.999	26	118	118	122	43	51	24	43	51	24	45	53	24	7261312500	12847670300	10064985100	10057989300
sp|Q9Y2R5|RT17_HUMAN	Q9Y2R5	RT17_HUMAN	MRPS17	130	Homo sapiens	1:Experimental evidence at protein level	28S ribosomal protein S17, mitochondrial	1	0.999	3	22	22	22	9	11	2	9	11	2	9	11	2	1066365380	1118181630	277892992	820813334
sp|Q9Y2R9|RT07_HUMAN	Q9Y2R9	RT07_HUMAN	MRPS7	242	Homo sapiens	1:Experimental evidence at protein level	28S ribosomal protein S7, mitochondrial	1	0.999	14	33	33	33	13	17	3	13	17	3	13	17	3	3298875390	1899584260	178015728	1.79216e+09
sp|Q9Y2S2|CRYL1_HUMAN	Q9Y2S2	CRYL1_HUMAN	CRYL1	319	Homo sapiens	1:Experimental evidence at protein level	Lambda-crystallin homolog	1	0.999	5	18	18	18	7	6	5	7	6	5	7	6	5	320480768	249365536	152064864	240637056
sp|Q9Y2S6|TMA7_HUMAN	Q9Y2S6	TMA7_HUMAN	TMA7	64	Homo sapiens	1:Experimental evidence at protein level	Translation machinery-associated protein 7	1	0.999	8	90	81	90	28	28	34	28	28	25	28	28	34	4711534600	21069731800	26319915000	1.73671e+10
sp|Q9Y2S7|PDIP2_HUMAN	Q9Y2S7	PDIP2_HUMAN	POLDIP2	368	Homo sapiens	1:Experimental evidence at protein level	Polymerase delta-interacting protein 2	1	0.999	15	59	59	59	26	24	9	26	24	9	26	24	9	3486475260	4873413600	1042809220	3.13423e+09
sp|Q9Y2T1|AXIN2_HUMAN	Q9Y2T1	AXIN2_HUMAN	AXIN2	843	Homo sapiens	1:Experimental evidence at protein level	Axin-2	1	0.999	5	10	10	10	2	3	5	2	3	5	2	3	5	271361984	145910912	629613820	3.48962e+08
sp|Q9Y2T2|AP3M1_HUMAN	Q9Y2T2	AP3M1_HUMAN	AP3M1	418	Homo sapiens	1:Experimental evidence at protein level	AP-3 complex subunit mu-1	1	0.999	19	76	67	76	33	37	6	29	32	6	33	37	6	4707942900	4668041200	1053899520	3.47663e+09
sp|Q9Y2T3|GUAD_HUMAN	Q9Y2T3	GUAD_HUMAN	GDA	454	Homo sapiens	1:Experimental evidence at protein level	Guanine deaminase	1	0.999	18	59	59	59	27	25	7	27	25	7	27	25	7	1544689660	1910761220	447304256	1.30092e+09
sp|Q9Y2T7|YBOX2_HUMAN	Q9Y2T7	YBOX2_HUMAN	YBX2	364	Homo sapiens	1:Experimental evidence at protein level	Y-box-binding protein 2	0.9999	0.9989	8	3	3	781	2	0	1	2	0	1	279	271	231	0	0	0	0
sp|Q9Y2U5|M3K2_HUMAN	Q9Y2U5	M3K2_HUMAN	MAP3K2	619	Homo sapiens	1:Experimental evidence at protein level	Mitogen-activated protein kinase kinase kinase 2	1	0.999	11	30	28	30	11	14	5	10	13	5	11	14	5	512913888	186642624	115234056	271596856
sp|Q9Y2U8|MAN1_HUMAN	Q9Y2U8	MAN1_HUMAN	LEMD3	911	Homo sapiens	1:Experimental evidence at protein level	Inner nuclear membrane protein Man1	1	0.999	32	176	176	176	58	53	65	58	53	65	58	53	65	3374328830	4760353300	17376356400	8503679510
sp|Q9Y2U9|KLDC2_HUMAN	Q9Y2U9	KLDC2_HUMAN	KLHDC2	406	Homo sapiens	1:Experimental evidence at protein level	Kelch domain-containing protein 2	0.9699	0.999	1	3	3	3	1	2	0	1	2	0	1	2	0	14645171	11166552	0	8.60391e+06
sp|Q9Y2V0|CO041_HUMAN	Q9Y2V0	CO041_HUMAN	C15orf41	281	Homo sapiens	1:Experimental evidence at protein level	Uncharacterized protein C15orf41	0.9699	0.999	2	2	2	2	2	0	0	2	0	0	2	0	0	0	0	0	0
sp|Q9Y2V2|CHSP1_HUMAN	Q9Y2V2	CHSP1_HUMAN	CARHSP1	147	Homo sapiens	1:Experimental evidence at protein level	Calcium-regulated heat-stable protein 1	1	0.999	14	298	298	298	76	79	143	76	79	143	76	79	143	28327585800	23701790700	55547826000	35859067500
sp|Q9Y2V7|COG6_HUMAN	Q9Y2V7	COG6_HUMAN	COG6	657	Homo sapiens	1:Experimental evidence at protein level	Conserved oligomeric Golgi complex subunit 6	1	0.999	13	32	32	32	16	13	3	16	13	3	16	13	3	540901630	407691904	0	3.16198e+08
sp|Q9Y2W1|TR150_HUMAN	Q9Y2W1	TR150_HUMAN	THRAP3	955	Homo sapiens	1:Experimental evidence at protein level	Thyroid hormone receptor-associated protein 3	1	0.999	89	780	764	780	211	236	333	206	233	325	211	236	333	145461576000	447640371000	610728540000	401276829000
sp|Q9Y2W2|WBP11_HUMAN	Q9Y2W2	WBP11_HUMAN	WBP11	641	Homo sapiens	1:Experimental evidence at protein level	WW domain-binding protein 11	1	0.999	39	210	210	210	79	52	79	79	52	79	79	52	79	16839389200	55684379000	71615824000	4.80465e+10
sp|Q9Y2W6|TDRKH_HUMAN	Q9Y2W6	TDRKH_HUMAN	TDRKH	561	Homo sapiens	1:Experimental evidence at protein level	Tudor and KH domain-containing protein	1	0.999	11	28	28	28	13	13	2	13	13	2	13	13	2	1658464510	3859179010	1443598080	2.32041e+09
sp|Q9Y2X0|MED16_HUMAN	Q9Y2X0	MED16_HUMAN	MED16	877	Homo sapiens	1:Experimental evidence at protein level	Mediator of RNA polymerase II transcription subunit 16	1	0.999	5	9	9	9	3	5	1	3	5	1	3	5	1	415560288	558761980	83246608	3.52523e+08
sp|Q9Y2X3|NOP58_HUMAN	Q9Y2X3	NOP58_HUMAN	NOP58	529	Homo sapiens	1:Experimental evidence at protein level	Nucleolar protein 58	1	0.999	44	604	604	604	260	254	90	260	254	90	260	254	90	76223037000	182062711000	54202212000	1.04163e+11
sp|Q9Y2X7|GIT1_HUMAN	Q9Y2X7	GIT1_HUMAN	GIT1	761	Homo sapiens	1:Experimental evidence at protein level	ARF GTPase-activating protein GIT1	1	0.999	33	115	99	115	45	42	28	38	36	25	45	42	28	3297704190	4292136700	2910946300	3.50026e+09
sp|Q9Y2X9|ZN281_HUMAN	Q9Y2X9	ZN281_HUMAN	ZNF281	895	Homo sapiens	1:Experimental evidence at protein level	Zinc finger protein 281	1	0.999	9	30	30	30	9	8	13	9	8	13	9	8	13	721950590	413115904	1705469310	946845268
sp|Q9Y2Y0|AR2BP_HUMAN	Q9Y2Y0	AR2BP_HUMAN	ARL2BP	163	Homo sapiens	1:Experimental evidence at protein level	ADP-ribosylation factor-like protein 2-binding protein	1	0.999	2	9	9	9	2	3	4	2	3	4	2	3	4	0	246152608	531928608	2.5936e+08
sp|Q9Y2Y1|RPC10_HUMAN	Q9Y2Y1	RPC10_HUMAN	POLR3K	108	Homo sapiens	1:Experimental evidence at protein level	DNA-directed RNA polymerase III subunit RPC10	1	0.999	6	15	15	15	3	4	8	3	4	8	3	4	8	0	0	1043878850	3.4796e+08
sp|Q9Y2Y6|TMM98_HUMAN	Q9Y2Y6	TMM98_HUMAN	TMEM98	226	Homo sapiens	1:Experimental evidence at protein level	Transmembrane protein 98	0.9695	0.999	1	1	1	1	0	1	0	0	1	0	0	1	0	0	0	0	0
sp|Q9Y2Y9|KLF13_HUMAN	Q9Y2Y9	KLF13_HUMAN	KLF13	288	Homo sapiens	1:Experimental evidence at protein level	Krueppel-like factor 13	0.996	0.999	2	3	3	3	1	0	2	1	0	2	1	0	2	0	0	116692904	3.88976e+07
sp|Q9Y2Z0|SGT1_HUMAN	Q9Y2Z0	SGT1_HUMAN	SUGT1	365	Homo sapiens	1:Experimental evidence at protein level	Protein SGT1 homolog	1	0.999	36	328	328	328	101	103	124	101	103	124	101	103	124	8762514400	9069593600	23779508200	1.38705e+10
sp|Q9Y2Z2|MTO1_HUMAN	Q9Y2Z2	MTO1_HUMAN	MTO1	717	Homo sapiens	1:Experimental evidence at protein level	Protein MTO1 homolog, mitochondrial	1	0.999	9	20	20	20	10	7	3	10	7	3	10	7	3	3537489920	1502011520	211793136	1.75043e+09
sp|Q9Y2Z4|SYYM_HUMAN	Q9Y2Z4	SYYM_HUMAN	YARS2	477	Homo sapiens	1:Experimental evidence at protein level	Tyrosine--tRNA ligase, mitochondrial	1	0.999	26	122	122	122	40	58	24	40	58	24	40	58	24	3418219520	22863996900	1437434110	9239883510
sp|Q9Y2Z9|COQ6_HUMAN	Q9Y2Z9	COQ6_HUMAN	COQ6	468	Homo sapiens	1:Experimental evidence at protein level	Ubiquinone biosynthesis monooxygenase COQ6, mitochondrial	1	0.999	6	6	6	6	3	3	0	3	3	0	3	3	0	773087810	194837248	0	322641686
sp|Q9Y303|NAGA_HUMAN	Q9Y303	NAGA_HUMAN	AMDHD2	409	Homo sapiens	1:Experimental evidence at protein level	N-acetylglucosamine-6-phosphate deacetylase	1	0.999	13	49	49	49	22	22	5	22	22	5	22	22	5	2168542980	3344219650	333345024	1.9487e+09
sp|Q9Y305|ACOT9_HUMAN	Q9Y305	ACOT9_HUMAN	ACOT9	439	Homo sapiens	1:Experimental evidence at protein level	Acyl-coenzyme A thioesterase 9, mitochondrial	1	0.999	22	86	86	86	40	37	9	40	37	9	40	37	9	2453716740	2048945150	480191552	1.66095e+09
sp|Q9Y312|AAR2_HUMAN	Q9Y312	AAR2_HUMAN	AAR2	384	Homo sapiens	1:Experimental evidence at protein level	Protein AAR2 homolog	1	0.999	6	14	14	14	4	8	2	4	8	2	4	8	2	207025520	709125950	0	3.05384e+08
sp|Q9Y314|NOSIP_HUMAN	Q9Y314	NOSIP_HUMAN	NOSIP	301	Homo sapiens	1:Experimental evidence at protein level	Nitric oxide synthase-interacting protein	1	0.999	16	82	82	82	22	26	34	22	26	34	22	26	34	2419400450	3458172930	2298097150	2725223510
sp|Q9Y315|DEOC_HUMAN	Q9Y315	DEOC_HUMAN	DERA	318	Homo sapiens	1:Experimental evidence at protein level	Deoxyribose-phosphate aldolase	1	0.999	13	30	30	30	14	14	2	14	14	2	14	14	2	642985600	414965088	763222590	6.07058e+08
sp|Q9Y316|MEMO1_HUMAN	Q9Y316	MEMO1_HUMAN	MEMO1	297	Homo sapiens	1:Experimental evidence at protein level	Protein MEMO1	1	0.999	20	98	98	98	47	39	12	47	39	12	47	39	12	7880686600	6494329300	988818620	5.12128e+09
sp|Q9Y320|TMX2_HUMAN	Q9Y320	TMX2_HUMAN	TMX2	296	Homo sapiens	1:Experimental evidence at protein level	Thioredoxin-related transmembrane protein 2	1	0.999	10	36	36	36	15	10	11	15	10	11	15	10	11	4515268100	5327696900	3798789890	4547251630
sp|Q9Y324|FCF1_HUMAN	Q9Y324	FCF1_HUMAN	FCF1	198	Homo sapiens	2:Experimental evidence at transcript level	rRNA-processing protein FCF1 homolog	1	0.999	6	10	10	10	4	5	1	4	5	1	4	5	1	41090268	125692864	107124160	9.13024e+07
sp|Q9Y333|LSM2_HUMAN	Q9Y333	LSM2_HUMAN	LSM2	95	Homo sapiens	1:Experimental evidence at protein level	U6 snRNA-associated Sm-like protein LSm2	1	0.999	8	73	73	73	24	28	21	24	28	21	24	28	21	2824513020	4781074400	6977076700	4860888040
sp|Q9Y342|PLLP_HUMAN	Q9Y342	PLLP_HUMAN	PLLP	182	Homo sapiens	1:Experimental evidence at protein level	Plasmolipin	0.9666	0.9989	1	1	1	1	0	0	1	0	0	1	0	0	1	0	0	0	0
sp|Q9Y343|SNX24_HUMAN	Q9Y343	SNX24_HUMAN	SNX24	169	Homo sapiens	1:Experimental evidence at protein level	Sorting nexin-24	0.9779	0.999	2	2	2	2	0	2	0	0	2	0	0	2	0	0	2.31937e+06	0	773124
sp|Q9Y365|STA10_HUMAN	Q9Y365	STA10_HUMAN	STARD10	291	Homo sapiens	1:Experimental evidence at protein level	START domain-containing protein 10	1	0.999	7	46	46	46	20	17	9	20	17	9	20	17	9	5977410600	17562863600	8045494800	1.05286e+10
sp|Q9Y366|IFT52_HUMAN	Q9Y366	IFT52_HUMAN	IFT52	437	Homo sapiens	1:Experimental evidence at protein level	Intraflagellar transport protein 52 homolog	0.9699	0.999	1	1	1	1	0	1	0	0	1	0	0	1	0	0	6.88273e+06	0	2.29424e+06
sp|Q9Y371|SHLB1_HUMAN	Q9Y371	SHLB1_HUMAN	SH3GLB1	365	Homo sapiens	1:Experimental evidence at protein level	Endophilin-B1	1	0.999	19	96	96	100	37	28	31	37	28	31	38	30	32	6734623200	6696690700	2998229250	5.47651e+09
sp|Q9Y375|CIA30_HUMAN	Q9Y375	CIA30_HUMAN	NDUFAF1	327	Homo sapiens	1:Experimental evidence at protein level	Complex I intermediate-associated protein 30, mitochondrial	1	0.999	4	6	6	6	4	2	0	4	2	0	4	2	0	31095558	32848868	0	2.13148e+07
sp|Q9Y376|CAB39_HUMAN	Q9Y376	CAB39_HUMAN	CAB39	341	Homo sapiens	1:Experimental evidence at protein level	Calcium-binding protein 39	1	0.999	16	68	48	68	25	28	15	18	19	11	25	28	15	3772080380	7864221200	60510306000	2.40489e+10
sp|Q9Y383|LC7L2_HUMAN	Q9Y383	LC7L2_HUMAN	LUC7L2	392	Homo sapiens	1:Experimental evidence at protein level	Putative RNA-binding protein Luc7-like 2	1	0.999	41	664	543	664	251	212	201	205	168	170	251	212	201	43973825000	178352636000	54539616000	9.22887e+10
sp|Q9Y385|UB2J1_HUMAN	Q9Y385	UB2J1_HUMAN	UBE2J1	318	Homo sapiens	1:Experimental evidence at protein level	Ubiquitin-conjugating enzyme E2 J1	0.9856	0.999	3	3	3	3	0	1	2	0	1	2	0	1	2	0	30092800	0	1.00309e+07
sp|Q9Y388|RBMX2_HUMAN	Q9Y388	RBMX2_HUMAN	RBMX2	322	Homo sapiens	1:Experimental evidence at protein level	RNA-binding motif protein, X-linked 2	1	0.999	5	20	20	20	4	6	10	4	6	10	4	6	10	2960885760	6923082800	4064803070	4.64959e+09
sp|Q9Y394|DHRS7_HUMAN	Q9Y394	DHRS7_HUMAN	DHRS7	339	Homo sapiens	1:Experimental evidence at protein level	Dehydrogenase/reductase SDR family member 7	1	0.999	16	78	78	78	35	35	8	35	35	8	35	35	8	3209347580	1978473090	449107904	1.87898e+09
sp|Q9Y399|RT02_HUMAN	Q9Y399	RT02_HUMAN	MRPS2	296	Homo sapiens	1:Experimental evidence at protein level	28S ribosomal protein S2, mitochondrial	1	0.999	10	28	28	28	13	14	1	13	14	1	13	14	1	1219645570	2432978180	0	1217541250
sp|Q9Y3A2|UTP11_HUMAN	Q9Y3A2	UTP11_HUMAN	UTP11	253	Homo sapiens	1:Experimental evidence at protein level	Probable U3 small nucleolar RNA-associated protein 11	1	0.999	12	30	30	30	11	13	6	11	13	6	11	13	6	2221279230	7161287700	1938862720	3.77381e+09
sp|Q9Y3A3|PHOCN_HUMAN	Q9Y3A3	PHOCN_HUMAN	MOB4	225	Homo sapiens	1:Experimental evidence at protein level	MOB-like protein phocein	1	0.999	11	39	39	39	18	14	7	18	14	7	18	14	7	860436420	3241965310	790636990	1.63101e+09
sp|Q9Y3A4|RRP7A_HUMAN	Q9Y3A4	RRP7A_HUMAN	RRP7A	280	Homo sapiens	1:Experimental evidence at protein level	Ribosomal RNA-processing protein 7 homolog A	1	0.999	13	48	48	48	20	16	12	20	16	12	20	16	12	6694022700	22274828300	4131370750	11033407250
sp|Q9Y3A5|SBDS_HUMAN	Q9Y3A5	SBDS_HUMAN	SBDS	250	Homo sapiens	1:Experimental evidence at protein level	Ribosome maturation protein SBDS	1	0.999	25	174	174	174	72	65	37	72	65	37	72	65	37	20181344300	50237653000	13576537100	2.79985e+10
sp|Q9Y3A6|TMED5_HUMAN	Q9Y3A6	TMED5_HUMAN	TMED5	229	Homo sapiens	1:Experimental evidence at protein level	Transmembrane emp24 domain-containing protein 5	1	0.999	5	16	16	16	8	6	2	8	6	2	8	6	2	778424830	746369660	498578048	6.74458e+08
sp|Q9Y3B2|EXOS1_HUMAN	Q9Y3B2	EXOS1_HUMAN	EXOSC1	195	Homo sapiens	1:Experimental evidence at protein level	Exosome complex component CSL4	1	0.999	12	54	54	54	26	22	6	26	22	6	26	22	6	1053610560	1214179840	409756864	8.92516e+08
sp|Q9Y3B3|TMED7_HUMAN	Q9Y3B3	TMED7_HUMAN	TMED7	224	Homo sapiens	1:Experimental evidence at protein level	Transmembrane emp24 domain-containing protein 7	1	0.999	6	31	31	31	16	12	3	16	12	3	16	12	3	2740818690	2238142980	468220576	1.81573e+09
sp|Q9Y3B4|SF3B6_HUMAN	Q9Y3B4	SF3B6_HUMAN	SF3B6	125	Homo sapiens	1:Experimental evidence at protein level	Splicing factor 3B subunit 6	1	0.999	11	87	87	87	28	43	16	28	43	16	28	43	16	1498983810	19433732100	1704447870	7545721260
sp|Q9Y3B6|EMC9_HUMAN	Q9Y3B6	EMC9_HUMAN	EMC9	208	Homo sapiens	1:Experimental evidence at protein level	ER membrane protein complex subunit 9	0.9698	0.999	1	3	3	3	2	1	0	2	1	0	2	1	0	59464824	156744448	0	7.20698e+07
sp|Q9Y3B7|RM11_HUMAN	Q9Y3B7	RM11_HUMAN	MRPL11	192	Homo sapiens	1:Experimental evidence at protein level	39S ribosomal protein L11, mitochondrial	1	0.999	14	72	72	72	19	31	22	19	31	22	19	31	22	3177840900	7865348600	1881399810	4.3082e+09
sp|Q9Y3B8|ORN_HUMAN	Q9Y3B8	ORN_HUMAN	REXO2	237	Homo sapiens	1:Experimental evidence at protein level	Oligoribonuclease, mitochondrial	1	0.999	12	92	92	92	32	31	29	32	31	29	32	31	29	7762019300	5780110800	16750837800	1.00977e+10
sp|Q9Y3B9|RRP15_HUMAN	Q9Y3B9	RRP15_HUMAN	RRP15	282	Homo sapiens	1:Experimental evidence at protein level	RRP15-like protein	1	0.999	21	81	81	81	20	16	45	20	16	45	20	16	45	1759802500	9142459400	34741735000	1.52147e+10
sp|Q9Y3C0|WASC3_HUMAN	Q9Y3C0	WASC3_HUMAN	WASHC3	194	Homo sapiens	1:Experimental evidence at protein level	WASH complex subunit 3	1	0.999	6	18	18	18	8	9	1	8	9	1	8	9	1	461231744	1103837440	0	521689728
sp|Q9Y3C1|NOP16_HUMAN	Q9Y3C1	NOP16_HUMAN	NOP16	178	Homo sapiens	1:Experimental evidence at protein level	Nucleolar protein 16	1	0.999	24	121	121	121	37	29	55	37	29	55	37	29	55	6709603300	8710511600	15664610300	1.03616e+10
sp|Q9Y3C4|TPRKB_HUMAN	Q9Y3C4	TPRKB_HUMAN	TPRKB	175	Homo sapiens	1:Experimental evidence at protein level	EKC/KEOPS complex subunit TPRKB	1	0.999	8	26	26	26	12	11	3	12	11	3	12	11	3	1349697920	1176473470	350892928	9.59021e+08
sp|Q9Y3C6|PPIL1_HUMAN	Q9Y3C6	PPIL1_HUMAN	PPIL1	166	Homo sapiens	1:Experimental evidence at protein level	Peptidyl-prolyl cis-trans isomerase-like 1	1	0.999	12	75	75	75	27	34	14	27	34	14	27	34	14	1529777920	1483200900	1177272700	1.39675e+09
sp|Q9Y3C7|MED31_HUMAN	Q9Y3C7	MED31_HUMAN	MED31	131	Homo sapiens	1:Experimental evidence at protein level	Mediator of RNA polymerase II transcription subunit 31	1	0.999	3	4	4	4	2	2	0	2	2	0	2	2	0	11812826	101419072	0	37743966
sp|Q9Y3C8|UFC1_HUMAN	Q9Y3C8	UFC1_HUMAN	UFC1	167	Homo sapiens	1:Experimental evidence at protein level	Ubiquitin-fold modifier-conjugating enzyme 1	1	0.999	13	69	69	69	25	29	15	25	29	15	25	29	15	10321582100	6622521900	2087213570	6.34377e+09
sp|Q9Y3D0|MIP18_HUMAN	Q9Y3D0	MIP18_HUMAN	FAM96B	163	Homo sapiens	1:Experimental evidence at protein level	Mitotic spindle-associated MMXD complex subunit MIP18	1	0.999	9	84	84	84	23	25	36	23	25	36	23	25	36	13646582800	38043959000	20727375900	24139305900
sp|Q9Y3D2|MSRB2_HUMAN	Q9Y3D2	MSRB2_HUMAN	MSRB2	182	Homo sapiens	1:Experimental evidence at protein level	Methionine-R-sulfoxide reductase B2, mitochondrial	1	0.999	12	44	44	44	12	4	28	12	4	28	12	4	28	907033600	381386688	2049346820	1112589036
sp|Q9Y3D3|RT16_HUMAN	Q9Y3D3	RT16_HUMAN	MRPS16	137	Homo sapiens	1:Experimental evidence at protein level	28S ribosomal protein S16, mitochondrial	1	0.999	6	40	40	40	17	10	13	17	10	13	17	10	13	2170120700	4759198700	4783224800	3904181400
sp|Q9Y3D5|RT18C_HUMAN	Q9Y3D5	RT18C_HUMAN	MRPS18C	142	Homo sapiens	1:Experimental evidence at protein level	28S ribosomal protein S18c, mitochondrial	0.978	0.999	2	9	9	9	4	3	2	4	3	2	4	3	2	3584679420	3532677380	1503546500	2.87363e+09
sp|Q9Y3D6|FIS1_HUMAN	Q9Y3D6	FIS1_HUMAN	FIS1	152	Homo sapiens	1:Experimental evidence at protein level	Mitochondrial fission 1 protein	1	0.999	3	27	27	27	16	10	1	16	10	1	16	10	1	1251430660	1530211070	94622808	958754846
sp|Q9Y3D7|TIM16_HUMAN	Q9Y3D7	TIM16_HUMAN	PAM16	125	Homo sapiens	1:Experimental evidence at protein level	Mitochondrial import inner membrane translocase subunit TIM16	1	0.999	12	54	54	54	15	22	17	15	22	17	15	22	17	5426763800	42650792000	11914995700	1.99975e+10
sp|Q9Y3D8|KAD6_HUMAN	Q9Y3D8	KAD6_HUMAN	AK6	172	Homo sapiens	1:Experimental evidence at protein level	Adenylate kinase isoenzyme 6	1	0.999	4	29	29	29	10	14	5	10	14	5	10	14	5	485519296	2443989500	905619460	1.27838e+09
sp|Q9Y3D9|RT23_HUMAN	Q9Y3D9	RT23_HUMAN	MRPS23	190	Homo sapiens	1:Experimental evidence at protein level	28S ribosomal protein S23, mitochondrial	1	0.999	8	34	34	34	14	12	8	14	12	8	14	12	8	3762915840	3896993280	660506620	2.77347e+09
sp|Q9Y3E0|GOT1B_HUMAN	Q9Y3E0	GOT1B_HUMAN	GOLT1B	138	Homo sapiens	1:Experimental evidence at protein level	Vesicle transport protein GOT1B	0.9693	0.999	1	2	2	2	1	1	0	1	1	0	1	1	0	0	0	0	0
sp|Q9Y3E1|HDGR3_HUMAN	Q9Y3E1	HDGR3_HUMAN	HDGFL3	203	Homo sapiens	1:Experimental evidence at protein level	Hepatoma-derived growth factor-related protein 3	1	0.999	10	25	25	69	7	7	11	7	7	11	20	21	28	513235072	74554368	5757318700	2.11504e+09
sp|Q9Y3E2|BOLA1_HUMAN	Q9Y3E2	BOLA1_HUMAN	BOLA1	137	Homo sapiens	1:Experimental evidence at protein level	BolA-like protein 1	1	0.999	7	26	26	26	8	6	12	8	6	12	8	6	12	458401920	375584960	918987010	584324630
sp|Q9Y3E5|PTH2_HUMAN	Q9Y3E5	PTH2_HUMAN	PTRH2	179	Homo sapiens	1:Experimental evidence at protein level	Peptidyl-tRNA hydrolase 2, mitochondrial	1	0.999	10	60	60	60	30	24	6	30	24	6	30	24	6	7894613000	10741718000	701118210	6.44582e+09
sp|Q9Y3E7|CHMP3_HUMAN	Q9Y3E7	CHMP3_HUMAN	CHMP3	222	Homo sapiens	1:Experimental evidence at protein level	Charged multivesicular body protein 3	1	0.999	6	12	12	12	3	8	1	3	8	1	3	8	1	71010848	2386859010	0	8.1929e+08
sp|Q9Y3F4|STRAP_HUMAN	Q9Y3F4	STRAP_HUMAN	STRAP	350	Homo sapiens	1:Experimental evidence at protein level	Serine-threonine kinase receptor-associated protein	1	0.999	35	402	402	402	154	181	67	154	181	67	154	181	67	17752741900	30805332000	6673456600	1.84105e+10
sp|Q9Y3I0|RTCB_HUMAN	Q9Y3I0	RTCB_HUMAN	RTCB	505	Homo sapiens	1:Experimental evidence at protein level	tRNA-splicing ligase RtcB homolog	1	0.999	55	697	697	697	252	255	190	252	255	190	252	255	190	39650583000	44032004000	52587102000	4.54232e+10
sp|Q9Y3I1|FBX7_HUMAN	Q9Y3I1	FBX7_HUMAN	FBXO7	522	Homo sapiens	1:Experimental evidence at protein level	F-box only protein 7	1	0.999	5	10	10	10	5	5	0	5	5	0	5	5	0	795711550	2548062720	0	1.11459e+09
sp|Q9Y3L3|3BP1_HUMAN	Q9Y3L3	3BP1_HUMAN	SH3BP1	701	Homo sapiens	1:Experimental evidence at protein level	SH3 domain-binding protein 1	1	0.999	16	50	50	50	17	21	12	17	21	12	17	21	12	531068672	1130722940	593472320	751754644
sp|Q9Y3L5|RAP2C_HUMAN	Q9Y3L5	RAP2C_HUMAN	RAP2C	183	Homo sapiens	1:Experimental evidence at protein level	Ras-related protein Rap-2c	1	0.999	7	5	5	19	2	3	0	2	3	0	10	9	0	15519326	171654240	0	6.23912e+07
sp|Q9Y3P9|RBGP1_HUMAN	Q9Y3P9	RBGP1_HUMAN	RABGAP1	1069	Homo sapiens	1:Experimental evidence at protein level	Rab GTPase-activating protein 1	1	0.999	37	129	112	130	42	51	36	38	46	28	42	51	37	12174655500	29787922400	5489589200	1.58174e+10
sp|Q9Y3Q3|TMED3_HUMAN	Q9Y3Q3	TMED3_HUMAN	TMED3	217	Homo sapiens	1:Experimental evidence at protein level	Transmembrane emp24 domain-containing protein 3	1	0.999	3	7	7	7	5	2	0	5	2	0	5	2	0	414262880	213505520	0	2.09256e+08
sp|Q9Y3Q8|T22D4_HUMAN	Q9Y3Q8	T22D4_HUMAN	TSC22D4	395	Homo sapiens	1:Experimental evidence at protein level	TSC22 domain family protein 4	1	0.999	16	36	36	45	7	7	22	7	7	22	10	11	24	2004850180	920960260	1868631420	1.59815e+09
sp|Q9Y3R0|GRIP1_HUMAN	Q9Y3R0	GRIP1_HUMAN	GRIP1	1128	Homo sapiens	1:Experimental evidence at protein level	Glutamate receptor-interacting protein 1	1	0.999	7	10	10	10	5	3	2	5	3	2	5	3	2	0	24939268	0	8.31309e+06
sp|Q9Y3R5|DOP2_HUMAN	Q9Y3R5	DOP2_HUMAN	DOPEY2	2298	Homo sapiens	1:Experimental evidence at protein level	Protein dopey-2	1	0.999	12	23	23	23	13	9	1	13	9	1	13	9	1	242096624	4393516000	0	1545204208
sp|Q9Y3S1|WNK2_HUMAN	Q9Y3S1	WNK2_HUMAN	WNK2	2297	Homo sapiens	1:Experimental evidence at protein level	Serine/threonine-protein kinase WNK2	1	0.999	13	11	11	19	1	5	5	1	5	5	3	11	5	2.71581e+06	452136832	293079392	2.49311e+08
sp|Q9Y3S2|ZN330_HUMAN	Q9Y3S2	ZN330_HUMAN	ZNF330	320	Homo sapiens	1:Experimental evidence at protein level	Zinc finger protein 330	1	0.999	11	27	27	27	11	7	9	11	7	9	11	7	9	185980880	63354264	2294287360	847874168
sp|Q9Y3T6|R3HC1_HUMAN	Q9Y3T6	R3HC1_HUMAN	R3HCC1	440	Homo sapiens	1:Experimental evidence at protein level	R3H and coiled-coil domain-containing protein 1	0.9997	0.999	4	5	5	5	2	2	1	2	2	1	2	2	1	19953156	0	0	6651052
sp|Q9Y3T9|NOC2L_HUMAN	Q9Y3T9	NOC2L_HUMAN	NOC2L	749	Homo sapiens	1:Experimental evidence at protein level	Nucleolar complex protein 2 homolog	1	0.999	30	169	169	169	71	60	38	71	60	38	71	60	38	7593510400	7764097500	15881907200	10413171700
sp|Q9Y3U8|RL36_HUMAN	Q9Y3U8	RL36_HUMAN	RPL36	105	Homo sapiens	1:Experimental evidence at protein level	60S ribosomal protein L36	1	0.999	16	253	253	253	90	78	85	90	78	85	90	78	85	9545951200	8856446000	15104786400	11169061200
sp|Q9Y3V2|RWDD3_HUMAN	Q9Y3V2	RWDD3_HUMAN	RWDD3	267	Homo sapiens	1:Experimental evidence at protein level	RWD domain-containing protein 3	0.9699	0.999	1	1	1	1	1	0	0	1	0	0	1	0	0	44308840	0	0	1.47696e+07
sp|Q9Y3X0|CCDC9_HUMAN	Q9Y3X0	CCDC9_HUMAN	CCDC9	531	Homo sapiens	1:Experimental evidence at protein level	Coiled-coil domain-containing protein 9	1	0.999	19	53	53	53	15	10	28	15	10	28	15	10	28	1946974210	7677115900	17386584100	9003558070
sp|Q9Y3Y2|CHTOP_HUMAN	Q9Y3Y2	CHTOP_HUMAN	CHTOP	248	Homo sapiens	1:Experimental evidence at protein level	Chromatin target of PRMT1 protein	1	0.999	12	187	187	187	63	69	55	63	69	55	63	69	55	1312300800	1302363390	2629386240	1748016810
sp|Q9Y3Z3|SAMH1_HUMAN	Q9Y3Z3	SAMH1_HUMAN	SAMHD1	626	Homo sapiens	1:Experimental evidence at protein level	Deoxynucleoside triphosphate triphosphohydrolase SAMHD1	1	0.999	31	143	143	143	65	62	16	65	62	16	65	62	16	4032467200	15981349900	2069221760	7.36101e+09
sp|Q9Y421|FA32A_HUMAN	Q9Y421	FA32A_HUMAN	FAM32A	112	Homo sapiens	1:Experimental evidence at protein level	Protein FAM32A	1	0.999	5	6	6	6	2	1	3	2	1	3	2	1	3	64463868	52566056	559020740	2.2535e+08
sp|Q9Y426|C2CD2_HUMAN	Q9Y426	C2CD2_HUMAN	C2CD2	696	Homo sapiens	1:Experimental evidence at protein level	C2 domain-containing protein 2	1	0.999	5	17	17	17	7	9	1	7	9	1	7	9	1	400094560	327735008	76274520	268034696
sp|Q9Y446|PKP3_HUMAN	Q9Y446	PKP3_HUMAN	PKP3	797	Homo sapiens	1:Experimental evidence at protein level	Plakophilin-3	1	0.999	37	165	165	165	55	59	51	55	59	51	55	59	51	5179910100	4418684900	3995054590	4531216530
sp|Q9Y448|SKAP_HUMAN	Q9Y448	SKAP_HUMAN	KNSTRN	316	Homo sapiens	1:Experimental evidence at protein level	Small kinetochore-associated protein	1	0.999	7	18	18	18	5	6	7	5	6	7	5	6	7	94715744	3531457280	356924288	1327699104
sp|Q9Y450|HBS1L_HUMAN	Q9Y450	HBS1L_HUMAN	HBS1L	684	Homo sapiens	1:Experimental evidence at protein level	HBS1-like protein	1	0.999	34	193	193	193	68	77	48	68	77	48	68	77	48	7840784400	16827575300	30153615400	18273991700
sp|Q9Y462|ZN711_HUMAN	Q9Y462	ZN711_HUMAN	ZNF711	761	Homo sapiens	1:Experimental evidence at protein level	Zinc finger protein 711	1	0.999	6	3	3	8	1	0	2	1	0	2	2	4	2	0	0	74080904	2.46936e+07
sp|Q9Y478|AAKB1_HUMAN	Q9Y478	AAKB1_HUMAN	PRKAB1	270	Homo sapiens	1:Experimental evidence at protein level	5'-AMP-activated protein kinase subunit beta-1	0.9991	0.999	2	6	6	6	3	2	1	3	2	1	3	2	1	786071300	871782400	133701856	5.97185e+08
sp|Q9Y483|MTF2_HUMAN	Q9Y483	MTF2_HUMAN	MTF2	593	Homo sapiens	1:Experimental evidence at protein level	Metal-response element-binding transcription factor 2	0.9945	0.999	4	8	8	8	3	4	1	3	4	1	3	4	1	689474240	103539104	0	2.64338e+08
sp|Q9Y485|DMXL1_HUMAN	Q9Y485	DMXL1_HUMAN	DMXL1	3027	Homo sapiens	1:Experimental evidence at protein level	DmX-like protein 1	1	0.999	12	21	21	26	11	9	1	11	9	1	12	12	2	2863354370	1386370560	480032832	1.57659e+09
sp|Q9Y490|TLN1_HUMAN	Q9Y490	TLN1_HUMAN	TLN1	2541	Homo sapiens	1:Experimental evidence at protein level	Talin-1	1	0.999	210	2344	2185	2344	897	864	583	841	811	533	897	864	583	172141543000	309659206000	169730392000	217177047000
sp|Q9Y496|KIF3A_HUMAN	Q9Y496	KIF3A_HUMAN	KIF3A	699	Homo sapiens	1:Experimental evidence at protein level	Kinesin-like protein KIF3A	1	0.999	20	46	45	49	19	17	10	19	16	10	20	19	10	1116407170	1712364930	2591033600	1806601900
sp|Q9Y4A0|JERKL_HUMAN	Q9Y4A0	JERKL_HUMAN	JRKL	524	Homo sapiens	2:Experimental evidence at transcript level	Jerky protein homolog-like	0.9991	0.999	3	3	3	3	1	2	0	1	2	0	1	2	0	0	37404268	0	1.24681e+07
sp|Q9Y4A5|TRRAP_HUMAN	Q9Y4A5	TRRAP_HUMAN	TRRAP	3859	Homo sapiens	1:Experimental evidence at protein level	Transformation/transcription domain-associated protein	1	0.999	33	58	58	58	26	26	6	26	26	6	26	26	6	1668657920	6333131800	852854780	2.95155e+09
sp|Q9Y4B4|ARIP4_HUMAN	Q9Y4B4	ARIP4_HUMAN	RAD54L2	1467	Homo sapiens	1:Experimental evidence at protein level	Helicase ARIP4	1	0.999	4	14	14	14	3	4	7	3	4	7	3	4	7	0	36049384	366104064	1.34051e+08
sp|Q9Y4B5|MTCL1_HUMAN	Q9Y4B5	MTCL1_HUMAN	MTCL1	1905	Homo sapiens	1:Experimental evidence at protein level	Microtubule cross-linking factor 1	1	0.999	24	39	38	39	8	10	21	8	9	21	8	10	21	242125312	195693984	1963644930	8.00488e+08
sp|Q9Y4B6|DCAF1_HUMAN	Q9Y4B6	DCAF1_HUMAN	DCAF1	1507	Homo sapiens	1:Experimental evidence at protein level	DDB1- and CUL4-associated factor 1	1	0.999	33	95	95	95	32	42	21	32	42	21	32	42	21	3649559300	3044620030	2601895680	3098691670
sp|Q9Y4C1|KDM3A_HUMAN	Q9Y4C1	KDM3A_HUMAN	KDM3A	1321	Homo sapiens	1:Experimental evidence at protein level	Lysine-specific demethylase 3A	1	0.999	8	11	11	13	4	5	2	4	5	2	6	5	2	0	109637248	687839230	2.65825e+08
sp|Q9Y4C2|TCAF1_HUMAN	Q9Y4C2	TCAF1_HUMAN	TCAF1	921	Homo sapiens	1:Experimental evidence at protein level	TRPM8 channel-associated factor 1	1	0.999	11	24	24	24	9	15	0	9	15	0	9	15	0	380022912	1640007040	0	6.73343e+08
sp|Q9Y4C8|RBM19_HUMAN	Q9Y4C8	RBM19_HUMAN	RBM19	960	Homo sapiens	1:Experimental evidence at protein level	Probable RNA-binding protein 19	1	0.999	18	37	37	37	11	13	13	11	13	13	11	13	13	2638464000	7709836300	3679490560	4.67593e+09
sp|Q9Y4D1|DAAM1_HUMAN	Q9Y4D1	DAAM1_HUMAN	DAAM1	1078	Homo sapiens	1:Experimental evidence at protein level	Disheveled-associated activator of morphogenesis 1	1	0.999	6	12	12	12	2	5	5	2	5	5	2	5	5	0	16944092	717424190	2.44789e+08
sp|Q9Y4D7|PLXD1_HUMAN	Q9Y4D7	PLXD1_HUMAN	PLXND1	1925	Homo sapiens	1:Experimental evidence at protein level	Plexin-D1	0.9699	0.999	1	1	1	1	0	1	0	0	1	0	0	1	0	0	2.00336e+06	0	667786
sp|Q9Y4E1|WAC2C_HUMAN	Q9Y4E1	WAC2C_HUMAN	WASHC2C	1318	Homo sapiens	1:Experimental evidence at protein level	WASH complex subunit 2C	1	0.999	79	68	68	462	18	19	31	18	19	31	123	144	195	590528510	177054736	1014639490	5.94074e+08
sp|Q9Y4E5|ZN451_HUMAN	Q9Y4E5	ZN451_HUMAN	ZNF451	1061	Homo sapiens	1:Experimental evidence at protein level	E3 SUMO-protein ligase ZNF451	1	0.999	17	33	30	33	16	14	3	15	12	3	16	14	3	2142713860	2837422590	924394370	1968176940
sp|Q9Y4E6|WDR7_HUMAN	Q9Y4E6	WDR7_HUMAN	WDR7	1490	Homo sapiens	1:Experimental evidence at protein level	WD repeat-containing protein 7	1	0.999	6	10	10	10	3	7	0	3	7	0	3	7	0	62635600	43618576	0	3.54181e+07
sp|Q9Y4E8|UBP15_HUMAN	Q9Y4E8	UBP15_HUMAN	USP15	981	Homo sapiens	1:Experimental evidence at protein level	Ubiquitin carboxyl-terminal hydrolase 15	1	0.999	41	138	136	138	60	55	23	59	54	23	60	55	23	7806884900	14478533600	2519584260	8.26833e+09
sp|Q9Y4F1|FARP1_HUMAN	Q9Y4F1	FARP1_HUMAN	FARP1	1045	Homo sapiens	1:Experimental evidence at protein level	FERM, ARHGEF and pleckstrin domain-containing protein 1	1	0.999	14	48	48	48	20	18	10	20	18	10	20	18	10	3464098560	7749243900	1662391550	4.29191e+09
sp|Q9Y4F3|MARF1_HUMAN	Q9Y4F3	MARF1_HUMAN	MARF1	1742	Homo sapiens	1:Experimental evidence at protein level	Meiosis regulator and mRNA stability factor 1	1	0.999	13	18	18	19	5	8	5	5	8	5	6	8	5	101684096	160419648	120484784	1.2753e+08
sp|Q9Y4F5|C170B_HUMAN	Q9Y4F5	C170B_HUMAN	CEP170B	1589	Homo sapiens	1:Experimental evidence at protein level	Centrosomal protein of 170 kDa protein B	1	0.999	39	84	84	87	16	34	34	16	34	34	18	34	35	1687572740	2352160770	2420790020	2.15351e+09
sp|Q9Y4G2|PKHM1_HUMAN	Q9Y4G2	PKHM1_HUMAN	PLEKHM1	1056	Homo sapiens	1:Experimental evidence at protein level	Pleckstrin homology domain-containing family M member 1	0.9697	0.999	1	1	1	1	0	1	0	0	1	0	0	1	0	0	460380864	0	153460288
sp|Q9Y4G6|TLN2_HUMAN	Q9Y4G6	TLN2_HUMAN	TLN2	2542	Homo sapiens	1:Experimental evidence at protein level	Talin-2	1	0.999	49	43	43	206	15	19	9	15	19	9	73	74	59	105528840	484865152	738949760	443114584
sp|Q9Y4G8|RPGF2_HUMAN	Q9Y4G8	RPGF2_HUMAN	RAPGEF2	1499	Homo sapiens	1:Experimental evidence at protein level	Rap guanine nucleotide exchange factor 2	1	0.999	8	8	8	16	2	3	3	2	3	3	5	8	3	0	37336816	384475296	1.40604e+08
sp|Q9Y4H2|IRS2_HUMAN	Q9Y4H2	IRS2_HUMAN	IRS2	1338	Homo sapiens	1:Experimental evidence at protein level	Insulin receptor substrate 2	1	0.999	4	5	5	5	0	1	4	0	1	4	0	1	4	0	0	53415056	1.7805e+07
sp|Q9Y4I1|MYO5A_HUMAN	Q9Y4I1	MYO5A_HUMAN	MYO5A	1855	Homo sapiens	1:Experimental evidence at protein level	Unconventional myosin-Va	1	0.999	22	28	26	42	13	13	2	13	11	2	20	18	4	1473373310	1237041660	544815680	1.08508e+09
sp|Q9Y4I5|MTL5_HUMAN	Q9Y4I5	MTL5_HUMAN	TESMIN	508	Homo sapiens	1:Experimental evidence at protein level	Tesmin	0.9398	0.9979	2	2	2	2	0	1	1	0	1	1	0	1	1	0	0	0	0
sp|Q9Y4K1|CRBG1_HUMAN	Q9Y4K1	CRBG1_HUMAN	CRYBG1	1723	Homo sapiens	1:Experimental evidence at protein level	Beta/gamma crystallin domain-containing protein 1	1	0.999	41	165	165	165	44	50	71	44	50	71	44	50	71	4792070700	11085810700	12570443800	9.48278e+09
sp|Q9Y4K3|TRAF6_HUMAN	Q9Y4K3	TRAF6_HUMAN	TRAF6	522	Homo sapiens	1:Experimental evidence at protein level	TNF receptor-associated factor 6	1	0.999	4	7	7	7	2	4	1	2	4	1	2	4	1	4918716400	0	66151692	1.66162e+09
sp|Q9Y4L1|HYOU1_HUMAN	Q9Y4L1	HYOU1_HUMAN	HYOU1	999	Homo sapiens	1:Experimental evidence at protein level	Hypoxia up-regulated protein 1	1	0.999	88	934	934	934	373	348	213	373	348	213	373	348	213	150219227000	443123827000	206667481000	2.6667e+11
sp|Q9Y4P1|ATG4B_HUMAN	Q9Y4P1	ATG4B_HUMAN	ATG4B	393	Homo sapiens	1:Experimental evidence at protein level	Cysteine protease ATG4B	1	0.999	9	35	35	35	18	17	0	18	17	0	18	17	0	2398159360	2077424510	0	1491861290
sp|Q9Y4P3|TBL2_HUMAN	Q9Y4P3	TBL2_HUMAN	TBL2	447	Homo sapiens	1:Experimental evidence at protein level	Transducin beta-like protein 2	1	0.999	31	122	122	122	44	63	15	44	63	15	44	63	15	5286130700	14624035800	437713056	6.78263e+09
sp|Q9Y4P8|WIPI2_HUMAN	Q9Y4P8	WIPI2_HUMAN	WIPI2	454	Homo sapiens	1:Experimental evidence at protein level	WD repeat domain phosphoinositide-interacting protein 2	1	0.999	6	11	11	11	4	6	1	4	6	1	4	6	1	298514400	730769220	0	343094540
sp|Q9Y4R8|TELO2_HUMAN	Q9Y4R8	TELO2_HUMAN	TELO2	837	Homo sapiens	1:Experimental evidence at protein level	Telomere length regulation protein TEL2 homolog	1	0.999	14	25	25	25	13	9	3	13	9	3	13	9	3	822618500	2327354880	203255024	1.11774e+09
sp|Q9Y4U1|MMAC_HUMAN	Q9Y4U1	MMAC_HUMAN	MMACHC	282	Homo sapiens	1:Experimental evidence at protein level	Methylmalonic aciduria and homocystinuria type C protein	0.9166	0.9955	3	3	3	3	3	0	0	3	0	0	3	0	0	0	0	0	0
sp|Q9Y4W2|LAS1L_HUMAN	Q9Y4W2	LAS1L_HUMAN	LAS1L	734	Homo sapiens	1:Experimental evidence at protein level	Ribosomal biogenesis protein LAS1L	1	0.999	26	82	82	82	39	35	8	39	35	8	39	35	8	5801394200	7659770400	960921660	4.80736e+09
sp|Q9Y4W6|AFG32_HUMAN	Q9Y4W6	AFG32_HUMAN	AFG3L2	797	Homo sapiens	1:Experimental evidence at protein level	AFG3-like protein 2	1	0.999	50	202	201	202	92	82	28	91	82	28	92	82	28	12605611000	27296471000	6375894500	1.5426e+10
sp|Q9Y4X0|AMMR1_HUMAN	Q9Y4X0	AMMR1_HUMAN	AMMECR1	333	Homo sapiens	1:Experimental evidence at protein level	AMME syndrome candidate gene 1 protein	1	0.9989	4	4	3	4	3	1	0	2	1	0	3	1	0	174553088	0	0	5.81844e+07
sp|Q9Y4X4|KLF12_HUMAN	Q9Y4X4	KLF12_HUMAN	KLF12	402	Homo sapiens	1:Experimental evidence at protein level	Krueppel-like factor 12	1	0.999	3	6	6	10	2	1	3	2	1	3	4	3	3	0	0	190466912	6.3489e+07
sp|Q9Y4X5|ARI1_HUMAN	Q9Y4X5	ARI1_HUMAN	ARIH1	557	Homo sapiens	1:Experimental evidence at protein level	E3 ubiquitin-protein ligase ARIH1	1	0.999	24	70	70	70	26	28	16	26	28	16	26	28	16	2839555580	9164566500	2600308740	4.86814e+09
sp|Q9Y4Y9|LSM5_HUMAN	Q9Y4Y9	LSM5_HUMAN	LSM5	91	Homo sapiens	1:Experimental evidence at protein level	U6 snRNA-associated Sm-like protein LSm5	1	0.999	5	112	112	112	39	44	29	39	44	29	39	44	29	8648289300	7068058600	8038458400	7.91827e+09
sp|Q9Y4Z0|LSM4_HUMAN	Q9Y4Z0	LSM4_HUMAN	LSM4	139	Homo sapiens	1:Experimental evidence at protein level	U6 snRNA-associated Sm-like protein LSm4	1	0.999	16	229	229	229	62	68	99	62	68	99	62	68	99	19814887400	32990140400	44498579000	32434535600
sp|Q9Y508|RN114_HUMAN	Q9Y508	RN114_HUMAN	RNF114	228	Homo sapiens	1:Experimental evidence at protein level	E3 ubiquitin-protein ligase RNF114	1	0.999	11	64	64	64	16	13	35	16	13	35	16	13	35	887757890	764509250	1919131140	1.19047e+09
sp|Q9Y512|SAM50_HUMAN	Q9Y512	SAM50_HUMAN	SAMM50	469	Homo sapiens	1:Experimental evidence at protein level	Sorting and assembly machinery component 50 homolog	1	0.999	11	46	46	46	18	18	10	18	18	10	18	18	10	285316576	430589952	207571184	307825904
sp|Q9Y519|T184B_HUMAN	Q9Y519	T184B_HUMAN	TMEM184B	407	Homo sapiens	1:Experimental evidence at protein level	Transmembrane protein 184B	0.9998	0.999	3	6	6	6	3	3	0	3	3	0	3	3	0	102934464	4.5693e+06	0	3.58346e+07
sp|Q9Y520|PRC2C_HUMAN	Q9Y520	PRC2C_HUMAN	PRRC2C	2896	Homo sapiens	1:Experimental evidence at protein level	Protein PRRC2C	1	0.999	109	752	732	752	197	214	341	192	209	331	197	214	341	25477255200	75506041000	84281893000	6.17551e+10
sp|Q9Y530|OARD1_HUMAN	Q9Y530	OARD1_HUMAN	OARD1	152	Homo sapiens	1:Experimental evidence at protein level	O-acetyl-ADP-ribose deacetylase 1	1	0.999	8	16	16	16	5	7	4	5	7	4	5	7	4	166641440	64549576	1749780480	660323832
sp|Q9Y546|LRC42_HUMAN	Q9Y546	LRC42_HUMAN	LRRC42	428	Homo sapiens	1:Experimental evidence at protein level	Leucine-rich repeat-containing protein 42	1	0.999	5	8	8	8	4	4	0	4	4	0	4	4	0	0	73114272	0	24371424
sp|Q9Y547|IFT25_HUMAN	Q9Y547	IFT25_HUMAN	HSPB11	144	Homo sapiens	1:Experimental evidence at protein level	Intraflagellar transport protein 25 homolog	1	0.999	4	24	24	24	11	13	0	11	13	0	11	13	0	714002300	836151680	0	5.16718e+08
sp|Q9Y548|YIPF1_HUMAN	Q9Y548	YIPF1_HUMAN	YIPF1	306	Homo sapiens	1:Experimental evidence at protein level	Protein YIPF1	1	0.999	2	7	7	7	4	3	0	4	3	0	4	3	0	806710720	1669903740	0	8.25538e+08
sp|Q9Y570|PPME1_HUMAN	Q9Y570	PPME1_HUMAN	PPME1	386	Homo sapiens	1:Experimental evidence at protein level	Protein phosphatase methylesterase 1	1	0.999	23	153	153	153	56	63	34	56	63	34	56	63	34	10313667600	19583338500	10026131500	1.33077e+10
sp|Q9Y580|RBM7_HUMAN	Q9Y580	RBM7_HUMAN	RBM7	266	Homo sapiens	1:Experimental evidence at protein level	RNA-binding protein 7	1	0.999	12	31	31	31	13	12	6	13	12	6	13	12	6	1302318210	1645632000	654767490	1200905900
sp|Q9Y584|TIM22_HUMAN	Q9Y584	TIM22_HUMAN	TIMM22	194	Homo sapiens	1:Experimental evidence at protein level	Mitochondrial import inner membrane translocase subunit Tim22	1	0.999	3	6	6	6	2	3	1	2	3	1	2	3	1	162001952	287760800	0	1.49921e+08
sp|Q9Y597|KCTD3_HUMAN	Q9Y597	KCTD3_HUMAN	KCTD3	815	Homo sapiens	1:Experimental evidence at protein level	BTB/POZ domain-containing protein KCTD3	1	0.999	10	16	16	16	5	3	8	5	3	8	5	3	8	2383439620	3081777150	5227553800	3.56426e+09
sp|Q9Y5A9|YTHD2_HUMAN	Q9Y5A9	YTHD2_HUMAN	YTHDF2	579	Homo sapiens	1:Experimental evidence at protein level	YTH domain-containing family protein 2	1	0.999	20	119	100	119	49	41	29	41	34	25	49	41	29	11350307800	75370193000	10905312300	32541937700
sp|Q9Y5B0|CTDP1_HUMAN	Q9Y5B0	CTDP1_HUMAN	CTDP1	961	Homo sapiens	1:Experimental evidence at protein level	RNA polymerase II subunit A C-terminal domain phosphatase	1	0.999	21	60	60	60	17	18	25	17	18	25	17	18	25	4934289400	8403957800	5359437800	6.23256e+09
sp|Q9Y5B6|PAXB1_HUMAN	Q9Y5B6	PAXB1_HUMAN	PAXBP1	917	Homo sapiens	1:Experimental evidence at protein level	PAX3- and PAX7-binding protein 1	1	0.999	20	53	53	53	25	18	10	25	18	10	25	18	10	3162706430	2756480260	2213305090	2.71083e+09
sp|Q9Y5B8|NDK7_HUMAN	Q9Y5B8	NDK7_HUMAN	NME7	376	Homo sapiens	1:Experimental evidence at protein level	Nucleoside diphosphate kinase 7	1	0.999	8	13	13	13	6	7	0	6	7	0	6	7	0	957371260	5474780200	0	2.14405e+09
sp|Q9Y5B9|SP16H_HUMAN	Q9Y5B9	SP16H_HUMAN	SUPT16H	1047	Homo sapiens	1:Experimental evidence at protein level	FACT complex subunit SPT16	1	0.999	89	648	648	648	262	249	137	262	249	137	262	249	137	60891701000	238068318000	57127338000	1.18696e+11
sp|Q9Y5J1|UTP18_HUMAN	Q9Y5J1	UTP18_HUMAN	UTP18	556	Homo sapiens	1:Experimental evidence at protein level	U3 small nucleolar RNA-associated protein 18 homolog	1	0.999	29	148	148	148	62	50	36	62	50	36	62	50	36	7714640400	17620193300	7183588400	1.08395e+10
sp|Q9Y5J6|T10B_HUMAN	Q9Y5J6	T10B_HUMAN	TIMM10B	103	Homo sapiens	1:Experimental evidence at protein level	Mitochondrial import inner membrane translocase subunit Tim10 B	1	0.999	5	10	10	10	1	7	2	1	7	2	1	7	2	20599094	1163904	198609632	7.34575e+07
sp|Q9Y5J7|TIM9_HUMAN	Q9Y5J7	TIM9_HUMAN	TIMM9	89	Homo sapiens	1:Experimental evidence at protein level	Mitochondrial import inner membrane translocase subunit Tim9	1	0.999	11	88	88	88	29	28	31	29	28	31	29	28	31	2120366980	5388950500	2365755900	3.29169e+09
sp|Q9Y5K5|UCHL5_HUMAN	Q9Y5K5	UCHL5_HUMAN	UCHL5	329	Homo sapiens	1:Experimental evidence at protein level	Ubiquitin carboxyl-terminal hydrolase isozyme L5	1	0.999	19	108	108	108	47	56	5	47	56	5	47	56	5	2523013630	5205261300	717847490	2815374140
sp|Q9Y5K6|CD2AP_HUMAN	Q9Y5K6	CD2AP_HUMAN	CD2AP	639	Homo sapiens	1:Experimental evidence at protein level	CD2-associated protein	1	0.999	60	613	613	613	196	195	222	196	195	222	196	195	222	32577390600	102471008000	87447110000	7.41652e+10
sp|Q9Y5K8|VATD_HUMAN	Q9Y5K8	VATD_HUMAN	ATP6V1D	247	Homo sapiens	1:Experimental evidence at protein level	V-type proton ATPase subunit D	1	0.999	13	57	57	57	16	22	19	16	22	19	16	22	19	1271107970	953488640	1557050370	1.26055e+09
sp|Q9Y5L0|TNPO3_HUMAN	Q9Y5L0	TNPO3_HUMAN	TNPO3	923	Homo sapiens	1:Experimental evidence at protein level	Transportin-3	1	0.999	21	93	93	93	43	48	2	43	48	2	43	48	2	7720551900	8554830300	189906832	5.48843e+09
sp|Q9Y5L3|ENTP2_HUMAN	Q9Y5L3	ENTP2_HUMAN	ENTPD2	495	Homo sapiens	1:Experimental evidence at protein level	Ectonucleoside triphosphate diphosphohydrolase 2	0.9092	0.9968	1	2	2	2	1	1	0	1	1	0	1	1	0	0	0	0	0
sp|Q9Y5L4|TIM13_HUMAN	Q9Y5L4	TIM13_HUMAN	TIMM13	95	Homo sapiens	1:Experimental evidence at protein level	Mitochondrial import inner membrane translocase subunit Tim13	1	0.999	11	147	147	147	35	43	69	35	43	69	35	43	69	5608383500	6013028900	6298366000	5.97326e+09
sp|Q9Y5M8|SRPRB_HUMAN	Q9Y5M8	SRPRB_HUMAN	SRPRB	271	Homo sapiens	1:Experimental evidence at protein level	Signal recognition particle receptor subunit beta	1	0.999	16	125	125	125	46	45	34	46	45	34	46	45	34	3275397120	45236294000	16697498600	2.17364e+10
sp|Q9Y5N5|HEMK2_HUMAN	Q9Y5N5	HEMK2_HUMAN	N6AMT1	214	Homo sapiens	1:Experimental evidence at protein level	HemK methyltransferase family member 2	1	0.999	6	13	13	13	6	5	2	6	5	2	6	5	2	907452100	717178110	0	5.41543e+08
sp|Q9Y5N6|ORC6_HUMAN	Q9Y5N6	ORC6_HUMAN	ORC6	252	Homo sapiens	1:Experimental evidence at protein level	Origin recognition complex subunit 6	0.9675	0.9989	3	4	4	4	2	2	0	2	2	0	2	2	0	3.13085e+06	381265376	0	1.28132e+08
sp|Q9Y5P4|C43BP_HUMAN	Q9Y5P4	C43BP_HUMAN	COL4A3BP	624	Homo sapiens	1:Experimental evidence at protein level	Collagen type IV alpha-3-binding protein	1	0.999	18	49	49	49	19	14	16	19	14	16	19	14	16	4765820900	12006324200	7407092200	8.05975e+09
sp|Q9Y5P6|GMPPB_HUMAN	Q9Y5P6	GMPPB_HUMAN	GMPPB	360	Homo sapiens	1:Experimental evidence at protein level	Mannose-1-phosphate guanyltransferase beta	1	0.999	14	113	113	113	58	51	4	58	51	4	58	51	4	5170501600	4805234700	554859900	3.5102e+09
sp|Q9Y5P8|P2R3B_HUMAN	Q9Y5P8	P2R3B_HUMAN	PPP2R3B	575	Homo sapiens	1:Experimental evidence at protein level	Serine/threonine-protein phosphatase 2A regulatory subunit B'' subunit beta	0.9684	0.9989	1	1	1	1	1	0	0	1	0	0	1	0	0	0	0	0	0
sp|Q9Y5Q8|TF3C5_HUMAN	Q9Y5Q8	TF3C5_HUMAN	GTF3C5	519	Homo sapiens	1:Experimental evidence at protein level	General transcription factor 3C polypeptide 5	1	0.999	17	57	57	57	23	24	10	23	24	10	23	24	10	1324792320	1094000510	784335550	1067709460
sp|Q9Y5Q9|TF3C3_HUMAN	Q9Y5Q9	TF3C3_HUMAN	GTF3C3	886	Homo sapiens	1:Experimental evidence at protein level	General transcription factor 3C polypeptide 3	1	0.999	16	50	50	50	19	24	7	19	24	7	19	24	7	776036160	1153486080	672901500	867474580
sp|Q9Y5R8|TPPC1_HUMAN	Q9Y5R8	TPPC1_HUMAN	TRAPPC1	145	Homo sapiens	1:Experimental evidence at protein level	Trafficking protein particle complex subunit 1	0.9962	0.9975	4	7	7	7	2	3	2	2	3	2	2	3	2	200010880	181009376	185911888	1.88977e+08
sp|Q9Y5S2|MRCKB_HUMAN	Q9Y5S2	MRCKB_HUMAN	CDC42BPB	1711	Homo sapiens	1:Experimental evidence at protein level	Serine/threonine-protein kinase MRCK beta	1	0.999	78	304	253	304	117	130	57	92	107	54	117	130	57	9931779100	38010118000	17990465500	21977454200
sp|Q9Y5S9|RBM8A_HUMAN	Q9Y5S9	RBM8A_HUMAN	RBM8A	174	Homo sapiens	1:Experimental evidence at protein level	RNA-binding protein 8A	1	0.999	17	473	473	473	197	213	63	197	213	63	197	213	63	43062817000	163293905000	16132970500	7.41632e+10
sp|Q9Y5T5|UBP16_HUMAN	Q9Y5T5	UBP16_HUMAN	USP16	823	Homo sapiens	1:Experimental evidence at protein level	Ubiquitin carboxyl-terminal hydrolase 16	1	0.999	13	24	24	24	8	8	8	8	8	8	8	8	8	410072256	212449472	158366576	2.60296e+08
sp|Q9Y5U2|TSSC4_HUMAN	Q9Y5U2	TSSC4_HUMAN	TSSC4	329	Homo sapiens	1:Experimental evidence at protein level	Protein TSSC4	1	0.999	9	41	41	41	13	11	17	13	11	17	13	11	17	543319870	422164448	4206961410	1724148576
sp|Q9Y5U8|MPC1_HUMAN	Q9Y5U8	MPC1_HUMAN	MPC1	109	Homo sapiens	1:Experimental evidence at protein level	Mitochondrial pyruvate carrier 1	0.9988	0.9983	3	13	13	13	3	4	6	3	4	6	3	4	6	32192524	2936236	150876240	6.20017e+07
sp|Q9Y5U9|IR3IP_HUMAN	Q9Y5U9	IR3IP_HUMAN	IER3IP1	82	Homo sapiens	1:Experimental evidence at protein level	Immediate early response 3-interacting protein 1	0.9699	0.999	1	2	2	2	1	1	0	1	1	0	1	1	0	0	0	0	0
sp|Q9Y5V0|ZN706_HUMAN	Q9Y5V0	ZN706_HUMAN	ZNF706	76	Homo sapiens	1:Experimental evidence at protein level	Zinc finger protein 706	1	0.999	6	23	23	23	7	5	11	7	5	11	7	5	11	1398092030	308000192	2346795780	1.35096e+09
sp|Q9Y5V3|MAGD1_HUMAN	Q9Y5V3	MAGD1_HUMAN	MAGED1	778	Homo sapiens	1:Experimental evidence at protein level	Melanoma-associated antigen D1	0.9243	0.9977	3	2	1	5	0	0	2	0	0	1	1	2	2	0	0	0	0
sp|Q9Y5W7|SNX14_HUMAN	Q9Y5W7	SNX14_HUMAN	SNX14	946	Homo sapiens	1:Experimental evidence at protein level	Sorting nexin-14	0.9991	0.999	2	3	3	3	3	0	0	3	0	0	3	0	0	46659920	0	0	1.55533e+07
sp|Q9Y5W9|SNX11_HUMAN	Q9Y5W9	SNX11_HUMAN	SNX11	270	Homo sapiens	1:Experimental evidence at protein level	Sorting nexin-11	0.9699	0.999	1	5	5	5	1	2	2	1	2	2	1	2	2	20359178	0	67163544	2.91742e+07
sp|Q9Y5X1|SNX9_HUMAN	Q9Y5X1	SNX9_HUMAN	SNX9	595	Homo sapiens	1:Experimental evidence at protein level	Sorting nexin-9	1	0.999	23	78	78	78	34	27	17	34	27	17	34	27	17	2192178180	6194401300	479927872	2.9555e+09
sp|Q9Y5X2|SNX8_HUMAN	Q9Y5X2	SNX8_HUMAN	SNX8	465	Homo sapiens	1:Experimental evidence at protein level	Sorting nexin-8	1	0.999	10	25	25	25	12	11	2	12	11	2	12	11	2	1655093630	2769986560	0	1475026730
sp|Q9Y5X3|SNX5_HUMAN	Q9Y5X3	SNX5_HUMAN	SNX5	404	Homo sapiens	1:Experimental evidence at protein level	Sorting nexin-5	1	0.999	28	166	166	166	57	67	42	57	67	42	57	67	42	9423461400	12727492600	3450795780	8.53392e+09
sp|Q9Y5Y0|FLVC1_HUMAN	Q9Y5Y0	FLVC1_HUMAN	FLVCR1	555	Homo sapiens	1:Experimental evidence at protein level	Feline leukemia virus subgroup C receptor-related protein 1	1	0.999	6	15	15	15	3	3	9	3	3	9	3	3	9	0	1861428350	1205740160	1.02239e+09
sp|Q9Y5Y2|NUBP2_HUMAN	Q9Y5Y2	NUBP2_HUMAN	NUBP2	271	Homo sapiens	1:Experimental evidence at protein level	Cytosolic Fe-S cluster assembly factor NUBP2	1	0.999	9	47	47	47	22	20	5	22	20	5	22	20	5	3772583170	2195101700	770550140	2.24608e+09
sp|Q9Y5Y5|PEX16_HUMAN	Q9Y5Y5	PEX16_HUMAN	PEX16	336	Homo sapiens	1:Experimental evidence at protein level	Peroxisomal membrane protein PEX16	0.9633	0.9988	1	2	2	2	0	1	1	0	1	1	0	1	1	0	23269794	55855336	2.6375e+07
sp|Q9Y5Y6|ST14_HUMAN	Q9Y5Y6	ST14_HUMAN	ST14	855	Homo sapiens	1:Experimental evidence at protein level	Suppressor of tumorigenicity 14 protein	1	0.999	26	151	149	151	67	61	23	67	59	23	67	61	23	11749229600	16421019600	3461281020	1.05438e+10
sp|Q9Y5Z4|HEBP2_HUMAN	Q9Y5Z4	HEBP2_HUMAN	HEBP2	205	Homo sapiens	1:Experimental evidence at protein level	Heme-binding protein 2	1	0.999	16	109	109	109	44	43	22	44	43	22	44	43	22	4261170180	6542543900	2081337600	4.29502e+09
sp|Q9Y5Z7|HCFC2_HUMAN	Q9Y5Z7	HCFC2_HUMAN	HCFC2	792	Homo sapiens	1:Experimental evidence at protein level	Host cell factor 2	0.9698	0.999	3	5	5	18	1	0	4	1	0	4	7	4	7	14894187	0	252149920	8.90147e+07
sp|Q9Y5Z9|UBIA1_HUMAN	Q9Y5Z9	UBIA1_HUMAN	UBIAD1	338	Homo sapiens	1:Experimental evidence at protein level	UbiA prenyltransferase domain-containing protein 1	1	0.999	3	13	13	13	4	4	5	4	4	5	4	4	5	168598496	225723984	299772544	231365008
sp|Q9Y600|CSAD_HUMAN	Q9Y600	CSAD_HUMAN	CSAD	493	Homo sapiens	1:Experimental evidence at protein level	Cysteine sulfinic acid decarboxylase	0.9699	0.999	1	1	1	1	1	0	0	1	0	0	1	0	0	0	0	0	0
sp|Q9Y605|MOFA1_HUMAN	Q9Y605	MOFA1_HUMAN	MRFAP1	127	Homo sapiens	1:Experimental evidence at protein level	MORF4 family-associated protein 1	1	0.999	3	17	17	17	4	8	5	4	8	5	4	8	5	134612352	270015840	1292257150	5.65628e+08
sp|Q9Y606|TRUA_HUMAN	Q9Y606	TRUA_HUMAN	PUS1	427	Homo sapiens	1:Experimental evidence at protein level	tRNA pseudouridine synthase A	1	0.999	25	110	110	110	46	49	15	46	49	15	46	49	15	4534740500	7211129300	1377284350	4.37438e+09
sp|Q9Y608|LRRF2_HUMAN	Q9Y608	LRRF2_HUMAN	LRRFIP2	721	Homo sapiens	1:Experimental evidence at protein level	Leucine-rich repeat flightless-interacting protein 2	1	0.999	29	128	128	134	33	34	61	33	34	61	36	36	62	6171428400	20752091100	29504661500	1.88094e+10
sp|Q9Y613|FHOD1_HUMAN	Q9Y613	FHOD1_HUMAN	FHOD1	1164	Homo sapiens	1:Experimental evidence at protein level	FH1/FH2 domain-containing protein 1	1	0.999	11	30	30	30	12	10	8	12	10	8	12	10	8	418542784	2371067140	888040060	1225883328
sp|Q9Y617|SERC_HUMAN	Q9Y617	SERC_HUMAN	PSAT1	370	Homo sapiens	1:Experimental evidence at protein level	Phosphoserine aminotransferase	1	0.999	39	487	487	487	182	198	107	182	198	107	182	198	107	68006109000	142481146000	42152534000	84213263000
sp|Q9Y619|ORNT1_HUMAN	Q9Y619	ORNT1_HUMAN	SLC25A15	301	Homo sapiens	1:Experimental evidence at protein level	Mitochondrial ornithine transporter 1	0.9996	0.9989	3	8	7	8	4	3	1	4	3	0	4	3	1	311402752	0	73427264	128276672
sp|Q9Y620|RA54B_HUMAN	Q9Y620	RA54B_HUMAN	RAD54B	910	Homo sapiens	1:Experimental evidence at protein level	DNA repair and recombination protein RAD54B	1	0.999	5	5	5	5	1	1	3	1	1	3	1	1	3	0	0	100782784	3.35943e+07
sp|Q9Y624|JAM1_HUMAN	Q9Y624	JAM1_HUMAN	F11R	299	Homo sapiens	1:Experimental evidence at protein level	Junctional adhesion molecule A	1	0.999	17	122	122	122	40	42	40	40	42	40	40	42	40	9304298500	22984820700	3485341950	1.19248e+10
sp|Q9Y639|NPTN_HUMAN	Q9Y639	NPTN_HUMAN	NPTN	398	Homo sapiens	1:Experimental evidence at protein level	Neuroplastin	1	0.999	6	25	25	25	7	9	9	7	9	9	7	9	9	587393470	808681920	699580420	6.98552e+08
sp|Q9Y653|AGRG1_HUMAN	Q9Y653	AGRG1_HUMAN	ADGRG1	693	Homo sapiens	1:Experimental evidence at protein level	Adhesion G-protein coupled receptor G1	0.9989	0.999	2	3	3	3	2	1	0	2	1	0	2	1	0	165980944	56859948	0	7.42803e+07
sp|Q9Y657|SPIN1_HUMAN	Q9Y657	SPIN1_HUMAN	SPIN1	262	Homo sapiens	1:Experimental evidence at protein level	Spindlin-1	1	0.999	9	19	15	19	3	11	5	2	9	4	3	11	5	206035360	481520288	220229360	3.02595e+08
sp|Q9Y664|KPTN_HUMAN	Q9Y664	KPTN_HUMAN	KPTN	436	Homo sapiens	1:Experimental evidence at protein level	KICSTOR complex protein kaptin	0.9699	0.999	1	2	2	2	1	1	0	1	1	0	1	1	0	19949012	60564624	0	2.68379e+07
sp|Q9Y666|S12A7_HUMAN	Q9Y666	S12A7_HUMAN	SLC12A7	1083	Homo sapiens	1:Experimental evidence at protein level	Solute carrier family 12 member 7	1	0.999	8	20	20	20	6	10	4	6	10	4	6	10	4	124007808	44301880	944215230	3.70842e+08
sp|Q9Y673|ALG5_HUMAN	Q9Y673	ALG5_HUMAN	ALG5	324	Homo sapiens	1:Experimental evidence at protein level	Dolichyl-phosphate beta-glucosyltransferase	1	0.999	10	43	43	43	18	23	2	18	23	2	18	23	2	2324865790	1998796800	347428544	1557030378
sp|Q9Y676|RT18B_HUMAN	Q9Y676	RT18B_HUMAN	MRPS18B	258	Homo sapiens	1:Experimental evidence at protein level	28S ribosomal protein S18b, mitochondrial	1	0.999	10	46	46	46	17	20	9	17	20	9	17	20	9	2323780350	5009997800	1788515710	3040764620
sp|Q9Y678|COPG1_HUMAN	Q9Y678	COPG1_HUMAN	COPG1	874	Homo sapiens	1:Experimental evidence at protein level	Coatomer subunit gamma-1	1	0.999	51	333	316	333	121	154	58	116	147	53	121	154	58	20453916700	31347783700	34189860900	2.86639e+10
sp|Q9Y679|AUP1_HUMAN	Q9Y679	AUP1_HUMAN	AUP1	476	Homo sapiens	1:Experimental evidence at protein level	Ancient ubiquitous protein 1	1	0.999	8	37	37	37	13	15	9	13	15	9	13	15	9	1295650560	1390583040	869054340	1185095980
sp|Q9Y680|FKBP7_HUMAN	Q9Y680	FKBP7_HUMAN	FKBP7	222	Homo sapiens	1:Experimental evidence at protein level	Peptidyl-prolyl cis-trans isomerase FKBP7	1	0.999	4	5	5	5	2	1	2	2	1	2	2	1	2	4.02762e+06	3.55598e+06	184555776	6.40465e+07
sp|Q9Y692|GMEB1_HUMAN	Q9Y692	GMEB1_HUMAN	GMEB1	573	Homo sapiens	1:Experimental evidence at protein level	Glucocorticoid modulatory element-binding protein 1	1	0.999	10	20	20	26	9	7	4	9	7	4	10	11	5	747159620	78118248	223878272	3.49719e+08
sp|Q9Y696|CLIC4_HUMAN	Q9Y696	CLIC4_HUMAN	CLIC4	253	Homo sapiens	1:Experimental evidence at protein level	Chloride intracellular channel protein 4	1	0.999	30	436	436	436	175	184	77	175	184	77	175	184	77	33662439400	68508643000	12167138300	3.81127e+10
sp|Q9Y697|NFS1_HUMAN	Q9Y697	NFS1_HUMAN	NFS1	457	Homo sapiens	1:Experimental evidence at protein level	Cysteine desulfurase, mitochondrial	1	0.999	23	91	91	91	35	46	10	35	46	10	35	46	10	5187118100	5707197400	579560700	3824625400
sp|Q9Y6A4|CFA20_HUMAN	Q9Y6A4	CFA20_HUMAN	CFAP20	193	Homo sapiens	1:Experimental evidence at protein level	Cilia- and flagella-associated protein 20	1	0.999	6	32	32	32	14	15	3	14	15	3	14	15	3	896995710	939384510	530883136	7.89088e+08
sp|Q9Y6A5|TACC3_HUMAN	Q9Y6A5	TACC3_HUMAN	TACC3	838	Homo sapiens	1:Experimental evidence at protein level	Transforming acidic coiled-coil-containing protein 3	1	0.999	27	93	93	93	23	25	45	23	25	45	23	25	45	2469356290	3103335170	3798000900	3123564120
sp|Q9Y6B6|SAR1B_HUMAN	Q9Y6B6	SAR1B_HUMAN	SAR1B	198	Homo sapiens	1:Experimental evidence at protein level	GTP-binding protein SAR1b	1	0.999	18	117	71	117	50	56	11	27	35	9	50	56	11	14297759700	34796360000	2042307840	1.70455e+10
sp|Q9Y6B7|AP4B1_HUMAN	Q9Y6B7	AP4B1_HUMAN	AP4B1	739	Homo sapiens	1:Experimental evidence at protein level	AP-4 complex subunit beta-1	0.9483	0.9982	1	2	2	2	0	2	0	0	2	0	0	2	0	0	0	0	0
sp|Q9Y6C9|MTCH2_HUMAN	Q9Y6C9	MTCH2_HUMAN	MTCH2	303	Homo sapiens	1:Experimental evidence at protein level	Mitochondrial carrier homolog 2	1	0.999	11	117	117	117	46	53	18	46	53	18	46	53	18	14535439400	15052834800	1625527810	10404600670
sp|Q9Y6D5|BIG2_HUMAN	Q9Y6D5	BIG2_HUMAN	ARFGEF2	1785	Homo sapiens	1:Experimental evidence at protein level	Brefeldin A-inhibited guanine nucleotide-exchange protein 2	1	0.999	17	26	26	32	9	11	6	9	11	6	12	14	6	33405702100	249442176	292452576	1.13159e+10
sp|Q9Y6D6|BIG1_HUMAN	Q9Y6D6	BIG1_HUMAN	ARFGEF1	1849	Homo sapiens	1:Experimental evidence at protein level	Brefeldin A-inhibited guanine nucleotide-exchange protein 1	1	0.999	18	45	39	45	18	17	10	15	14	10	18	17	10	960216960	3638300670	1980297470	2.19294e+09
sp|Q9Y6D9|MD1L1_HUMAN	Q9Y6D9	MD1L1_HUMAN	MAD1L1	718	Homo sapiens	1:Experimental evidence at protein level	Mitotic spindle assembly checkpoint protein MAD1	1	0.999	38	122	121	122	40	38	44	40	38	43	40	38	44	7358131700	24580931600	12220657700	14719907000
sp|Q9Y6E0|STK24_HUMAN	Q9Y6E0	STK24_HUMAN	STK24	443	Homo sapiens	1:Experimental evidence at protein level	Serine/threonine-protein kinase 24	1	0.999	28	169	101	169	72	65	32	39	36	26	72	65	32	11566770200	10621830100	2218950910	8.13585e+09
sp|Q9Y6E2|BZW2_HUMAN	Q9Y6E2	BZW2_HUMAN	BZW2	419	Homo sapiens	1:Experimental evidence at protein level	Basic leucine zipper and W2 domain-containing protein 2	1	0.999	31	128	128	140	56	51	21	56	51	21	61	57	22	7185990100	11003446300	2373382400	6.85427e+09
sp|Q9Y6G3|RM42_HUMAN	Q9Y6G3	RM42_HUMAN	MRPL42	142	Homo sapiens	1:Experimental evidence at protein level	39S ribosomal protein L42, mitochondrial	1	0.999	4	22	22	22	6	5	11	6	5	11	6	5	11	354195488	76876280	626444930	352505566
sp|Q9Y6G5|COMDA_HUMAN	Q9Y6G5	COMDA_HUMAN	COMMD10	202	Homo sapiens	1:Experimental evidence at protein level	COMM domain-containing protein 10	0.9999	0.999	3	4	4	4	2	2	0	2	2	0	2	2	0	286844672	147347376	0	1.44731e+08
sp|Q9Y6G9|DC1L1_HUMAN	Q9Y6G9	DC1L1_HUMAN	DYNC1LI1	523	Homo sapiens	1:Experimental evidence at protein level	Cytoplasmic dynein 1 light intermediate chain 1	1	0.999	29	204	204	204	73	74	57	73	74	57	73	74	57	11639474200	7783455700	3209911300	7544280400
sp|Q9Y6H1|CHCH2_HUMAN	Q9Y6H1	CHCH2_HUMAN	CHCHD2	151	Homo sapiens	1:Experimental evidence at protein level	Coiled-coil-helix-coiled-coil-helix domain-containing protein 2	1	0.999	7	92	92	92	29	24	39	29	24	39	29	24	39	2525138940	1888632700	3406965760	2.60691e+09
sp|Q9Y6I3|EPN1_HUMAN	Q9Y6I3	EPN1_HUMAN	EPN1	576	Homo sapiens	1:Experimental evidence at protein level	Epsin-1	1	0.999	19	107	89	107	33	28	46	30	24	35	33	28	46	1968133760	1381618690	4209247740	2519666730
sp|Q9Y6I4|UBP3_HUMAN	Q9Y6I4	UBP3_HUMAN	USP3	520	Homo sapiens	1:Experimental evidence at protein level	Ubiquitin carboxyl-terminal hydrolase 3	1	0.999	7	11	11	11	2	9	0	2	9	0	2	9	0	1683188480	5391723000	0	2.3583e+09
sp|Q9Y6I9|TX264_HUMAN	Q9Y6I9	TX264_HUMAN	TEX264	313	Homo sapiens	1:Experimental evidence at protein level	Testis-expressed protein 264	1	0.999	9	23	23	23	8	7	8	8	7	8	8	7	8	337321472	2342244610	325807296	1001791126
